## Supplementary material for "Impact of Alzheimer’s disease risk factors and local neuromelanin content on the transcriptomic landscape of the human locus coeruleus": Table S11 (part 62 of 80)

### Sheet: E4vE2 GSEA (TF-target sets) (continued)
Column information	(Yes: testing for enrichment at + or - extremes of DE; No: testing for enrichment of DE overall)	Domain tested for DE	DE contrast	DE Direction tested for enrichment	TF whose target genes were tested for enrichment. Only TFs expressed in the domain in ≥4% of spots from ≥12 samples (or expressed in ≥4% of spots on average across all samples) included.	fgsea-reported	fgsea-reported	fgsea-reported. Directional tests: ES and NES >0 (<0): E4 upregulated (downregulated) genes enriched. NONdirectional tests: ES and NES >0: Strongly DE genes enriched or <0: strongly DE genes depleted		fgsea-reported	fgsea-reported	fgsea-reported	Geneset name from Enrichr TF-target sets
Enrichr (as used in Mulvey 2024)	No	ACHE_SERT_Npep	E4 vs E2	AR	either	0.0215996	0.117092	1.1859	0.389256	JUND, MGST1, DYNLL1, BNIP3, HLA-C, IDH2, RPL39, RPL27, HADHB, ARPC3, RNF149, EEF1A1, RPL41, LAMTOR5, COX7C, ITM2B, SRP14, HIST1H2AC, CLU, NDUFB4, RPL23A, SNX3, CLTC, GPX4, UQCRQ, TAX1BP3, CDK2AP1, ACTN4, ITGAV, HSP90AA1, GABARAP, LAPTM4A, RPS18, ZNFX1, ANK3, DBI, MYL12B, DYNLT3, TPT1, B2M, GAPDH, NOP10, HEBP2, IDH1, GNS, IFIT1, RHOC, MFAP1, POMP, FTH1, RAC1, ETFA, LAMP2, CDKN1B, MORF4L1, MYL6, PSMA6, TMA7, RNF6, NDUFS2, ORMDL2, TMEM126A, ACTB, MYH9, DNAJA2, ACAA1, SIDT2, TMSB4X, PPP1CB, LRP11, SNRPD3, CTNNA1, ID2, DPM1, DCAF6, ARL6IP5, PSAP, TDP2, ISG15, ISCU, MAPK6, PSME1, MCUR1, MMADHC	200	0.0434334	AR_KD_HUMAN_GSE22483_CREEDSID_GENE_2194_UP_TF_Perturbations_Followed_by_Expression
Enrichr (as used in Mulvey 2024)	No	ACHE_SERT_Npep	E4 vs E2	AR	either	0.701966	0.92001	0.946346	0.312991	DDC, PARK7, PSMC3, KIF1A, TAB2, TADA3, EGFR, MAPK3, MYBBP1A, ZMIZ2, GATA3, SMARCA4, ENO2, HSP90AA1, SART3, CALR, BTG2, TRIM3, ATRX, POU2F2, YWHAQ, GAPDH, PHB, RPS6KA3, RAC3, CALM1, PPID, KAT2B, PPP5C, TNK2, EGR1, NCOR1, PAX5, MAPK8, RANBP9, UBE3A, PRDX1, RNF6, NCOA6, ACTB, UBE2I, RNF40, PRPF6, SUMO1, KAT5, POU2F1, APOL2, KAT7, SRCAP, DCAF6, EP300, TMF1, MED24, XRCC5, NRIP1, PNRC1, SPOP, MLH3, REPS2, SREBF1, PAK1, USP10, NONO, PRKCA, SMARCA2, ADAM10, TRIM24, NR3C1, PRMT1, AKT1, MDM2, PMEPA1, IARS, ZBTB16, PELP1, NSD1, DNAJC7	166	0.00420403	AR_Transcription_Factor_PPIs
Enrichr (as used in Mulvey 2024)	No	ACHE_SERT_Npep	E4 vs E2	AR	either	0.356013	0.662229	1.06445	0.384695	VEGFA, CDKN1A, TH, VIM, EGFR, CRH, ARG2, BTG2, CYP7B1, NRAS, TJP1, SRD5A3, EP300, BTG1, PNRC1, TSC1, PEBP1, CDH11, AKT1, REST, PMEPA1, XIAP	41	0.00867759	AR_human_TRRUST_Transcription_Factors_2019
Enrichr (as used in Mulvey 2024)	No	ACHE_SERT_Npep	E4 vs E2	ASCL1	either	0.0136997	0.0869091	1.20328	0.395033	JPT2, ID4, TMEM132B, LDHB, TMEM123, PDIA6, RPS3A, RPS27, YBX1, NUCKS1, NTRK2, RPS7, SOX9, EEF1A1, NME2, AGAP2, VIM, SCD5, SCRG1, ILF3, NOTCH2, RPL17, SFRP1, HNRNPA0, SEMA5A, RPS6, RPS15A, THRAP3, SRRM2, PYGB, TMSB10, ACTN4, UGP2, ITGAV, SMARCA4, HSP90AA1, TRIO, SALL1, RPL5, MARCKS, ANP32B, METAP2, MYL12B, RPS11, H3F3A, RPS24, TNC, TOP2B, NAP1L1, TUBB2A, HNRNPH3, RPL7A, STMN1, XRN2, SMOC1, H2AFZ, PDGFRA, NCAM1, TPM1, MORF4L1, SEZ6L, MYL6, NCL, ACTR2, HNRNPUL1, ALCAM, RNF157, SERPINE2, PAICS, PMP2, TRIB2, TCP1, FABP7, HSBP1, DLK1, CD99	199	0.0547639	ASCL1_KO_G523NS_HUMAN_GSE87615_RNASEQ_DOWN_TF_Perturbations_Followed_by_Expression
Enrichr (as used in Mulvey 2024)	No	ACHE_SERT_Npep	E4 vs E2	ASCL1	either	8.40588e-06	0.000411974	1.34716	0.436792	SLC1A3, GJA1, HSPA8, HSPA5, KCNJ16, METTL7A, NDUFA4, PON2, CST3, MTRNR2L12, STMN3, MCC, BEX3, SPARC, SPARCL1, BAALC, TTYH1, CDKN1A, AQP4, GLG1, HLA-C, SEC61G, CD99L2, INPP5F, MTRNR2L8, UBB, TSC22D4, MAP1B, ATP1B2, SLC4A4, IDS, PCDH9, PLPPR2, MTRNR2L1, EGFR, ARF4, LIMK1, ATP9A, GLUL, TNFRSF21, MEGF8, ITM2B, QKI, RHBDD2, PIGT, ARF3, SARAF, CLU, PRKACA, CANX, SELENON, GRIA3, TTYH3, RPL23A, PPIA, SLITRK2, MAOB, PEG3, CLIP2, CORO1C, MLC1, PFKFB3, NDRG4, PRDX4, CHCHD2, AKT2, SUMF2, CALR, HTRA1, CD81, LGALS3BP, AIF1L, FAM131B, SLC25A5, B2M, ACTG1, GAPDH, RPL15, IFIT1, FTH1, PLTP, CALM1, MRPS6, RPS19, MAPK8IP3, PDGFA, EPAS1, METRN, MLEC, GRB10, PEG10, RPL13A, RRBP1, GDI1, AHCYL2, NUCB1, IGFBP2, BACE1, SPOCK1, WNK1, PTN, SDC3, ADCYAP1R1, VASH1, ENO1, CALM3, ACTB, MYH9, CITED1, ZYX, CSRP1, ZCCHC24, HIPK2, RPS15, TMSB4X, APLP2, EXTL3, GNA12, RTL8C, NDFIP1, PLEC, SPRY2, ABCA2, SELENOW, FAM20C, PDE4DIP, ATP6AP2, PFN2, RPS2, RPH3A, GPC1, PRAF2, LGALS1, CDH6, HMGCR, NQO1, DKK3, CD63, DMD, FTL, FAM171A1, SLC25A6, SLC25A23, DAG1, CLSTN1, HLA-A, PLS3, MSN, PGK1, MTPN, SLIT1, RPS4X, ABCA3, PLXNA3, CNTFR, CAMK2N1, VOPP1	289	0.593325	ASCL1_KO_G523NS_HUMAN_GSE87615_RNASEQ_UP_TF_Perturbations_Followed_by_Expression
Enrichr (as used in Mulvey 2024)	No	ACHE_SERT_Npep	E4 vs E2	ASCL1	either	2.04647e-06	0.000152578	1.47246	0.489894	ATP5F1E, BAALC, TTYH1, RPL36AL, RPL26, RPL39, RPS3A, RPS27, NTRK2, RPS7, SOX9, EEF1A1, RPL41, AGAP2, VIM, SCD5, SCRG1, ATCAY, ILF3, GPRC5B, RPL17, QKI, BCL6, ZEB1, RPL37, HNRNPA0, SEMA5A, RPS6, RPS15A, PEG3, SRRM2, SCARB2, SMARCA4, AMOT, TRIO, LSAMP, SALL1, RPL21, SYT11, METAP2, RPS11, AIF1L, RPS24, TNC, GAPDH, RPL15, NAP1L1, TUBB2A, RPL30, IDH1, GRIN2B, RPL7A, RPL32, STMN1, SMOC1, PJA2, PDGFRA, NCAM1, RPL19, NOTCH1, RPLP1, SEZ6L, RPL13A, PRRC2B, ALCAM, RNF157, RPL36, PMP2, PTN, SDC3, TRIB2	146	0.627257	ASCL1_KO_G523NS_HUMAN_GSE87617_RNASEQ_DOWN_TF_Perturbations_Followed_by_Expression
Enrichr (as used in Mulvey 2024)	No	ACHE_SERT_Npep	E4 vs E2	ASCL1	either	0.603308	0.864242	0.9807	0.316204	GJA1, HSPA8, HSPA5, PARK7, HSPE1, ATP2B1, MTRNR2L12, BEX3, SPARC, DNAJA1, EFR3B, BAZ1B, TMEM123, SLC7A5, SEC61G, CALM2, GAP43, MTRNR2L8, SYTL2, UBB, YBX1, MAP1B, IDS, MTRNR2L1, EGFR, ARF4, TIMP3, HMGN1, HSPH1, CANX, UBXN4, CLTC, PPIA, ITGB8, HLA-B, CORO1C, EIF4G2, RBM25, HSP90AA1, PCMT1, EIF5B, LARP1, LAPTM4A, CHCHD2, CALR, CAPZB, SSB, TPT1, H3F3A, TACC1, ATRX, B2M, YWHAQ, RPS6KA3, FNDC3B, TEAD1, PDIA3, CALM1, RPL7, MRPS6, HNRNPUL2, LAMP2, HSP90AB1, RPS27L, TPM1, MORF4L1, MLEC, MYL6, NCL, ACTR2, OGA, LDHA, KIF5B, CNN3, GALNT2, ZC3H7B, RAB1A, PRDX1, USO1, HSP90B1, SERF2, MAT2A, CYCS, ENO1, CALM3, ACTB, BANF1, MYH9, TCP1, ATP13A2, TMSB4X, APLP2, PPP1CB, ANXA1, SUMO1, EIF4A2, HNRNPAB, SRP68, PLEC, TPM3, PTGES3, ITGB1, SDC4, ATP6AP2, CYLD, ANKIB1, TRIM44, MTDH, CAVIN1, RPS14, GOLGB1, LGALS1, HMGCR, CD63, SRSF9, UCHL1, DMD, CBX1, NRIP1, PTPN12, RCN1, HLA-A, PLS3, MSN, PGK1, CAP1, MTPN, PFN1, UBE2S, PRKCB, RANBP2, CAMK2N1, VOPP1, DLD, AHNAK, EIF2S2, RPL22, YWHAB, MAN2A1, RNF19A, RAI14, CTTN, GLO1, GTF2I, NR2F1, SNRNP70, ACSL4	347	0.00523176	ASCL1_KO_G523NS_HUMAN_GSE87617_RNASEQ_UP_TF_Perturbations_Followed_by_Expression
Enrichr (as used in Mulvey 2024)	No	ACHE_SERT_Npep	E4 vs E2	ASXL1	either	0.941621	1	0.888927	0.286219	HSPA8, S1PR1, HSPE1, PLXNC1, BNIP3, RNF7, TNPO2, NUCKS1, RNF149, EEF1A1, HIBCH, LAMTOR5, SHOC2, RPS5, NOTCH2, GSTO1, TMEM131, DSTYK, ZFYVE27, ZBTB44, MTMR9, NTMT1, TMEM70, RPL23A, UBXN4, WDR82, MPHOSPH8, PPP1R12C, RSBN1, CDK18, EIF5B, CPEB3, CALR, PCSK7, BTG2, PHIP, UNC50, SNRPE, RPS25, RAD23A, COA5, TMBIM4, LIPA, GNS, BEST1, NELFE, FTH1, SH3PXD2A, RPL7A, TJP2, IER3IP1, RPL7, RPL31, ROM1, FAU, HNRNPUL2, OSTF1, TMEM97, NRAS, MORF4L1, FADS3, MAN1A2, MYADM, IBTK, DDX6, CNNM2, MAP3K11, TSN, CPSF7, NLK, SEMA4C, PTGES2, MDM4, CLK1, CAPN1, TEX264, GGNBP2, COPS5, EIF3A, JUNB, MOB4, RNASEH2B, PSMG2, COX15, PAFAH1B2, NF1, MFSD6, TLE4, USP20, PRRT1, U2AF2, PIGS, SIDT2, PPM1H, EXTL3, DPYSL2, PPP2R5B, SPTAN1, LTBP3, SUMO1, KAT5, NUDT4, CTSH, FKBP2, RPL29, CHMP7, CYB5R1, GPAM, TRIM8, VEGFB, RB1CC1, EPN1, PRRC2A, DDX39B, DNAJC4, CHD1, SLC17A5, SNX14, TMEM258, CHMP1B, CEP290, CEP63, BTG1, SGMS1, UBA5, RCN1, TSC1, RAB1B, UBE2S, TXNDC9, ZFC3H1, HMBOX1, TXNL4A, PLEKHB2, CPSF6, MXI1, RAP1B, COQ4, FAM102B, TOR1A, PRDX5, SMARCA2, CCNT2, CIZ1, RNF5, TRMT112, OTUB1, TRIM33, LENG8, SYVN1, EEA1, BSCL2, MDM2, SLC25A28, CUEDC2, STAMBPL1, KLHL12, WBP1, GOT1, PTAR1, LDLRAD4, SCYL1, KPNA3, TCEA1, SUZ12, VPS4B, TMEM19, ZBTB38, NAE1, TMEM237, CAB39, SACS, SMAD4, POLDIP2, B3GAT3, CTDSP2, GRAMD1B, RALB, UBE2N, CTSB	365	0.00160649	ASXL1_24218140_ChIP-Seq_BMDM_Mouse_ChEA_2022
Enrichr (as used in Mulvey 2024)	No	ACHE_SERT_Npep	E4 vs E2	ATF1	either	0.0277994	0.138081	1.41805	0.54829	CAMK2A, PRKACA, CSNK2A1, CREM, SRA1, ACO2, CAMK1, RPS6KA5	21	0.0381615	ATF1_Transcription_Factor_PPIs
Enrichr (as used in Mulvey 2024)	No	ACHE_SERT_Npep	E4 vs E2	ATF2	either	0.241575	0.53645	1.05897	0.344883	ACAA2, MGST1, RPL6, DYNLL1, SPARC, PPDPF, EMD, UQCRB, UBB, PCYT2, HADHB, MDH1, FCER1G, SOX2, EIF3H, PSAT1, NACA, RBMS1, PIGT, NFE2L2, SARAF, RSL24D1, SNX3, DCTN3, F3, MAL, GRAMD2B, CCNDBP1, ACTN4, EIF4G2, SNX2, RNASEK, HTRA1, SELENOF, PPP2R1A, CAPZB, MYL12B, NCBP2, NT5E, YWHAQ, NAA10, PSMA1, NAPA, MRPS33, IDH1, CAV2, FTH1, CPE, ATP6V0C, RPL7A, TSC22D1, SHISA5, RBM3, TJP2, RAB6A, ETFA, HSP90AB1, SNCG, PSMA7, MIF, GNG12, TRAM1, RANBP9, GDI1, BOLA3, NT5DC2, CLK1, THOC7, ABCF1, NDUFS2, MAT2A, PRDX3, ARF5, METTL9, TMEM126A, DRG1, TCP1, PPCS, PIGQ, IL13RA1, ANXA1, HNRNPK, SUMO1, NUDT4, FKBP2, PIGU, TPM3, SPCS1, CORO1B, ARL3, GSTK1, CD9, UBE2V1, ARL6IP5, NUDC, SNX9, MMADHC, AP3B1, BTG1, FAM50A, POLR2D, DDOST, TMEM9B, ACADM	250	0.0114321	ATF2_KO_MOUSE_GSE9328_CREEDSID_GENE_2544_DOWN_TF_Perturbations_Followed_by_Expression
Enrichr (as used in Mulvey 2024)	No	ACHE_SERT_Npep	E4 vs E2	ATF2	either	0.203916	0.487123	1.11616	0.386547	APOC1, SLC7A5, SLC2A3, CALCB, LAPTM5, ME1, ALDH2, GIT1, H2AFX, ENTPD3, AIF1L, GAS6, CYBA, RETREG1, GAL3ST1, NDUFB10, PURB, ITGA6, SLC6A8, NDUFAF1, UBE2M, HOMER3, UBE2E2, GALNT6, LAMTOR4, CLUH, CSRP1, USP20, IFITM10	71	0.0127483	ATF2_KO_MOUSE_GSE9328_CREEDSID_GENE_2544_UP_TF_Perturbations_Followed_by_Expression
Enrichr (as used in Mulvey 2024)	No	ACHE_SERT_Npep	E4 vs E2	ATF2	either	0.441531	0.738706	1.01395	0.334197	HSPE1, HBA2, LDHB, TAGLN2, TMX1, TFRC, HADHB, CCT4, VIM, ARF4, NACA, MAPK3, HSPH1, CANX, CUL3, SFXN1, PPIA, VDAC1, H2AFX, CSNK2A1, HSP90AA1, MARCKS, CALR, TUBB, RAB2A, GAPDH, PHB, SRA1, RHOC, PDIA3, BASP1, MAPK12, HSP90AB1, TPM1, VDAC2, MYL6, MAPK8, LDHA, RPS6KA5, HSP90B1, PRDX3, CYCS, ENO1, NCOA6, CALM3, MAPKAP1, UBE2I, CITED1, PRKCE, TCP1, HADHA, ANXA1, KAT5, TPM3, ITGB1, RAB14, RUVBL2, DDX39B, EP300, S100A10, MAPK10, AHCY, DDOST, FUBP1, PGK1, CAP1, SLC2A1, PFN1, GSTP1, VAPA, PRKCB, DLD, AHNAK, COQ4, YWHAB, VDAC3, HK1, CTTN, PRKCA, CREB1, PRDX5, TLE1, ATP2A2, EEF2, CCT3, S100A11, CEBPG, NUS1, ARF1, YWHAZ, YWHAG, EIF5A, RAB7A, SUZ12, ALDOA, TPM4	180	0.00725623	ATF2_Transcription_Factor_PPIs
Enrichr (as used in Mulvey 2024)	No	ACHE_SERT_Npep	E4 vs E2	ATF4	either	0.967121	1	0.865707	0.279292	CA2, SLC7A11, ATP2B1, VEGFA, GLG1, ID4, PHGDH, LDHB, SLC7A5, CALM2, KIF1A, MAP1B, EEF1A1, NME2, PCDH9, H1F0, ILF3, GLUL, SBNO1, PSAT1, NPEPPS, MARCH6, SOD1, HSPH1, RPS21, CANX, KCTD12, ANKRD11, TSC22D3, CLTC, THRAP3, CALCOCO2, SMARCA4, EIF4G2, AMOT, LARP1, KMT2A, ANP32B, TRIM37, KIF1B, PHIP, ACTG1, NAP1L4, GAPDH, SEC63, RNMT, TOMM20, NAP1L1, TUBB2A, TRRAP, TEAD1, RPL32, XRN2, SNRNP200, RPLP2, PPP5C, HSP90AB1, SLC7A1, GRB10, MAN1A2, RPL13A, NHSL1, LDHA, GSE1, SETD5, PIK3C2A, UBR2, EIF3L, CHD4, PRDX1, NPTX1, DYNC1H1, PAICS, USO1, LRP2, RPL14, WNK1, HSP90B1, USP34, ENO1, CA8, PBRM1, APLP2, PPP1CB, FAT1, RHOBTB3, SMCHD1, KAT7, PSMD12, FAR1, ZC3H15, RPS2, MTHFD2, XRCC5, AGL, RPL4, SLC25A6, UHRF1BP1L, AKAP11, RCN1, FUBP1, PLS3, CCDC47, RLIM, RPSA, ILF2, SUPT16H, ARID1A, HNRNPA1, UBA6, EIF2S2, VPS35, RPL22, TANC2, PCBP2, NONO, ATF4, DHX30, CKAP5, CCND2, ARHGAP5, HNRNPDL, RHOA, EEF2, TRIM33, SNX6, TBL1X, URI1, APPL1, EIF2S1, PRMT1, PUM1, CTR9, IARS, ATXN2L, CEBPG, U2SURP, IARS2, ARF1, TOMM70, YWHAZ, DNAJC7, IVNS1ABP, ERO1A, TMEM170B, MARS, RUNX1T1, ATAD1, TENM1, GARS, CNBP, SLIT2, ALDOA, SMARCC1, MIB1, SETD7, SLC25A36, XPOT, RBBP7, IPO5	340	0.00118963	ATF4_KO_HEK293_HUMAN_GSE97384_RNASEQ_DOWN_TF_Perturbations_Followed_by_Expression
Enrichr (as used in Mulvey 2024)	No	ACHE_SERT_Npep	E4 vs E2	ATF4	either	0.000180248	0.00406091	1.37231	0.456689	HSPA8, HSPA5, MTRNR2L12, MTRNR2L6, DNAJA1, RPL26, RPL39, RPS3A, MTRNR2L8, UBB, COA6, NUCKS1, RPS7, HIST1H4C, MYH10, CCT4, VIM, MTRNR2L1, HSPA1B, PLCG2, MEGF8, SOD2, PRRC2C, MTRNR2L11, RPL9, RPL23A, RPS6, RPS15A, SRRM2, RANGAP1, RPL35A, RABL6, RBM25, HSP90AA1, EIF5B, RPL5, MARCKS, CALR, PPIG, RPS10, RPS24, PCDH7, TTLL12, HLTF, KIF1C, RPL7A, RPL7, FAU, RPS19, PSMD8, BRD3, NCOR1, UBE2G2, UPF2, KIF5B, RPL36, RPL23, CYCS, RPL35, CALM3, ACTB, TSPYL1, TCP1, RPS15	145	0.518848	ATF4_KO_HEK293_HUMAN_GSE97384_RNASEQ_UP_TF_Perturbations_Followed_by_Expression
Enrichr (as used in Mulvey 2024)	No	ACHE_SERT_Npep	E4 vs E2	ATF6B	either	0.945321	1	0.73125	0.262195	HTR5A, NTS, PHOX2B, DIO2, ARG2, TMEM190, AK4, ADRA2A, MGAT4C, PADI2, ZFHX4, CLVS2, RALYL, HTR2C, NR1D2, CDH10, CHRNA4, ELOVL4, EMP1, ERICH3, VSTM2A, TPD52L1, ADCY2, LRRN1, CABP1, NRN1, ATP2B3, GNG4, ETV5, ADGRA1	45	0.00155171	ATF6B_KO_MOUSE_GSE35651_CREEDSID_GENE_2659_DOWN_TF_Perturbations_Followed_by_Expression
Enrichr (as used in Mulvey 2024)	No	ACHE_SERT_Npep	E4 vs E2	ATF6B	either	0.110258	0.338797	1.23774	0.459008	KCNJ16, CLDN10, MCC, LIX1, FUT9, TMEM91, SSB, RFX2, FOXRED2, CDO1, APBA1, ZMYND10, GRN	31	0.0183288	ATF6B_KO_MOUSE_GSE35651_CREEDSID_GENE_2659_UP_TF_Perturbations_Followed_by_Expression
Enrichr (as used in Mulvey 2024)	No	ACHE_SERT_Npep	E4 vs E2	ATF6B	either	0.181016	0.451879	1.21277	0.477605	ALDH1A1, NTS, ACBD7, HAPLN4, KCNC1, CDO1, NUPR1, SULT1A1, SNHG5	18	0.0137239	ATF6B_KO_MOUSE_GSE35651_CREEDSID_GENE_2660_DOWN_TF_Perturbations_Followed_by_Expression
Enrichr (as used in Mulvey 2024)	No	ACHE_SERT_Npep	E4 vs E2	ATF6B	either	0.00897982	0.0643628	1.38598	0.492643	KCNJ16, PLPP3, CD74, C3, ATP1B2, LAPTM5, PIGT, DIO2, TTYH3, GATA3, PHYHIP, AEBP1, PLTP, MIDN, ADAMTS4, CYP26B1, EGR1, ATN1, AHDC1, PGAM2, EHD3	50	0.0678167	ATF6B_KO_MOUSE_GSE35651_CREEDSID_GENE_2660_UP_TF_Perturbations_Followed_by_Expression
Enrichr (as used in Mulvey 2024)	No	ACHE_SERT_Npep	E4 vs E2	ATF6	either	0.00183996	0.0209553	1.2068	0.388764	GJA1, HSPA8, HSPA5, HSPE1, RPL6, MTRNR2L12, APOE, BEX3, RPL36AL, RPS27A, PHGDH, LDHB, RPL26, RPL39, RPS3A, SNRPN, RPS27, MTRNR2L8, YBX1, NUCKS1, RPL27, KIF1A, RPS7, EEF1A1, RPL41, RPS29, MYH10, MDH1, CCT4, MTRNR2L1, ILF3, COX7C, SOX2, GPRC5B, PSAT1, RPS5, RPL37A, NACA, RPL17, HMGN1, NLGN4X, ARF3, RPL38, RPL37, RPS20, RSL24D1, RPL23A, CLTC, RPS6, RPS15A, PPIA, RPS13, THRAP3, PSIP1, SRRM2, RPL35A, UGP2, EIF4G2, AMOT, HSP90AA1, LARP1, FBLN1, RPL5, CEBPZ, RPL21, RPS18, ANK3, CALR, SSB, TPT1, RPS11, RPS10, H3F3A, RPS24, SLC25A5, TNC, GAPDH, RPS25, TOP2B, RPL15, NAP1L1, RPL18A, TUBB2A, HNRNPH3, ATXN3, RPL30, FTH1, RPL7A, RPL32, STMN1, H2AFZ, TJP2, RPL7, RPL31, RPL19, SNRNP200, RPLP2, RPS19, RPLP1, HSP90AB1, SLC7A1, SLC6A8, EPAS1, TPM1, MORF4L1, MYL6, NCL, SMARCA5, RPL13A, PRRC2B, HMGN2, EIF3L, CHD4, PRDX1, PAICS, USO1, RPL14, HSP90B1, TJP1, USP7, RPL23, G3BP2, CYCS, ENO1, RPL35, ACTB, TCP1, ST13, RPL10A, EEF1B2, RPL27A, DHX15, EIF3E, HNRNPK, SUMO1, JARID2, HNRNPAB, RPS23, RPL29, TPM3, CTNNA1, APEX1, PTGES3, PFN2, G3BP1, RPS2, PRRC2A, DDX39B, TARDBP, RPS14, DPYSL3, LAPTM4B, RPL18, EIF4A1, UCHL1, XRCC5, FTL, RPL4, SLC25A6, ATP5F1A, CBX5, FUBP1, PLS3, PGK1, GSTP1, RPSA, RPS4X, AKIRIN1, ILF2, SUPT16H, HNRNPA1, HNRNPM, TUBA1B, PEBP1, RPS8	358	0.150683	ATF6_ACTIVATION_HESC_HUMAN_GSE106847_RNASEQ_DOWN_TF_Perturbations_Followed_by_Expression
Enrichr (as used in Mulvey 2024)	No	ACHE_SERT_Npep	E4 vs E2	ATF6	either	0.631207	0.882183	0.959802	0.323523	PON2, SPARC, COL18A1, WLS, TAGLN2, SLC2A3, PTTG1IP, IDS, EDIL3, VIM, NR2F2, TNFRSF21, TIMP3, SEMA5A, TTYH3, ITGAV, MARCKS, GAS6, ACTG1, ITGA3, FZR1, SH3PXD2A, CPE, PEG10, MYADM, ALCAM, TENM3, SERPINE2, MYH9, DLK1, CD99, TMSB4X, APLP2, ANXA1, RHOBTB3, PLEC, ITGB1, GPC1, S100A10, DKK3, CD63, RCN1, CLSTN1, CAP1, SLC2A1, TAGLN, TENM2, CDH11, ACSL4, IGFBP5, CCND2, CALD1	112	0.00493169	ATF6_ACTIVATION_HESC_HUMAN_GSE106847_RNASEQ_UP_TF_Perturbations_Followed_by_Expression
Enrichr (as used in Mulvey 2024)	No	ACHE_SERT_Npep	E4 vs E2	ATF6	either	0.000299994	0.00602655	1.33138	0.43882	ATP1A2, PARK7, ACAA2, CST3, PYGM, ATP5F1E, PTGDS, LDB3, ATP5MD, COX7A1, NDUFB2, LDHB, IDH2, S100A1, RPL27, APBB1, RPL41, NDUFA1, ATP5PO, UQCR11, NDUFA8, NDUFB4, PRPF19, FXYD1, OXCT1, NDUFS3, TNS1, COMT, GPX4, PYGB, ATP5MF, NDUFV3, NDUFA12, CALR, NDUFA11, RPS11, RPS10, GAPDH, NAA38, CREG1, RPL18A, NDUFB5, FTH1, ATP6V0C, ATP5PD, NDUFB10, ACO2, FAU, RPL19, RPLP2, PGP, HSP90AB1, EEF1A2, ARHGDIA, LDHA, NDUFB9, PGAM2, CHCHD10, NDUFC1, NDUFA3, TMA7, RPL36, NDUFS2, ATP5MC3, NDUFB11, HSPB6, ACTB, RPS15, PIGQ, ALKBH7, CRYAB, NDUFS6, RPL10A, HADHA, PINK1, ATP5F1C, EIF3I, PLEC, SDHB, GSTK1, VEGFB, RPS2, GPC1, TACC2, PSAP, ATP5F1D, RPS14, EIF3F, LGALS1	180	0.37874	ATF6_INDUCED_MOUSE_GSE8322_CREEDSID_GENE_1473_DOWN_TF_Perturbations_Followed_by_Expression
Enrichr (as used in Mulvey 2024)	No	ACHE_SERT_Npep	E4 vs E2	ATF6	either	8.40409e-05	0.00225105	1.29295	0.419949	GJA1, HSPA8, HSPA5, NDUFA4, HSPE1, RPL6, NDUFB3, GCSH, RPL36AL, RPS27A, UQCRB, RPL39, PDIA6, CALM2, COX17, COX6C, RPL36A, MALAT1, HADHB, HINT1, ARPC3, RPS7, EEF1A1, NME2, MDH1, LAMTOR5, NEAT1, RPS5, GSTO1, SRP14, HMGN1, RPS20, CANX, SKP1, RPL9, TMEM70, RPS15A, PPIA, ESD, GADD45G, SCP2, RPL35A, TAX1BP3, UGP2, DCN, MCTS1, HSP90AA1, LAPTM4A, DNAJC3, RPL5, RPL21, SNX2, CHCHD2, SELENOF, CD81, DBI, DYNLT3, PDLIM5, H3F3A, RPS24, CACYBP, RAB2A, SNRPE, B2M, SEM1, ACTG1, UQCRFS1, PSMA2, RPS25, MRPS33, DNAJB11, TOMM20, RPL15, MANF, CAT, POMP, CPE, CETN3, PDIA3, QDPR, H2AFZ, RPL7, ETFA, PSMA4, VBP1, CFL2, LAMP2, RPL10, RPS27L, MORF4L1, PSMA7, MYL6, NCL, RPL13A, TBCB, ALDH6A1, RAB1A, PRDX1, PAICS, RPL14, HSP90B1, RPL23, PRDX3, METTL9, CYCS, RPL35, CD164, TMSB4X, PPP1CB, PSMD14, DHX15, CCDC90B, UBA3, EIF3E, HNRNPK, GRN, EIF4A2, SARNP, PDCL3, RPS23, SRGN, NDFIP1, CTNNA1, MT2A, PSMD12, FAR1	273	0.538434	ATF6_INDUCED_MOUSE_GSE8322_CREEDSID_GENE_1473_UP_TF_Perturbations_Followed_by_Expression
Enrichr (as used in Mulvey 2024)	No	ACHE_SERT_Npep	E4 vs E2	ATF6	either	0.047959	0.19651	1.33462	0.500023	HTR5A, NTSR2, NTS, GREM1, DRD2, DIO2, ARG2, DPP10, ADAMTS4, AK4, MPDZ, FABP7	28	0.0287492	ATF6_KO_MOUSE_GSE35651_CREEDSID_GENE_2661_DOWN_TF_Perturbations_Followed_by_Expression
Enrichr (as used in Mulvey 2024)	No	ACHE_SERT_Npep	E4 vs E2	ATF6	either	0.00051999	0.0086649	1.65067	0.620664	KCNJ16, CLDN10, SLC7A11, MCC, PHGDH, SLC7A5, RGCC, PSAT1, FUT9	27	0.285605	ATF6_KO_MOUSE_GSE35651_CREEDSID_GENE_2661_UP_TF_Perturbations_Followed_by_Expression
Enrichr (as used in Mulvey 2024)	No	ACHE_SERT_Npep	E4 vs E2	ATF6	either	0.682586	0.910656	0.896039	0.342906	NTS, FUT9, ARG2, DPP10, CDO1, SULT1A1, SNHG5, CLVS2, HTR2C, NR1D2, CHRNA4, LGR5	23	0.00439972	ATF6_KO_MOUSE_GSE35651_CREEDSID_GENE_2662_DOWN_TF_Perturbations_Followed_by_Expression
Enrichr (as used in Mulvey 2024)	No	ACHE_SERT_Npep	E4 vs E2	ATF6	either	9.30653e-05	0.00244745	1.60686	0.569456	KCNJ16, SLC7A11, CSF1R, CD74, C3, SLC7A5, NPY, BRD4, ACKR1, ATP1B2, LAPTM5, PLPPR2, CDH13, PIGT, CLU, CMIP, AEBP1, PLTP, DNM1, ADAMTS4, CYP26B1, EGR1, SPINT2, SCN1B, ATN1, AHDC1, EHD3, CSDC2, HSPB6, GRN, CLIP3, PLEC	52	0.538434	ATF6_KO_MOUSE_GSE35651_CREEDSID_GENE_2662_UP_TF_Perturbations_Followed_by_Expression
Enrichr (as used in Mulvey 2024)	No	ACHE_SERT_Npep	E4 vs E2	AUTS2	either	0.555049	0.82772	0.98938	0.319598	PRDX6, SLC1A3, SLC1A2, MCC, SPARC, SYNPO, NDRG2, EFR3B, EPM2AIP1, TLR4, DNAJC12, MGRN1, YBX1, APBB1, ME1, TNFRSF21, ANKRD52, ARHGEF6, MT1X, DYNLL2, LRRC3B, MRPL13, FEM1A, SPTBN2, ALDH7A1, RPS13, STMN4, B3GALT2, F3, PSIP1, PPP3CA, CALCOCO2, TMEM91, DRG2, RPL5, PRKAR2B, SNX2, CAMTA1, MRPL21, ENTPD3, SSB, SEZ6, KCNMA1, RPS6KA3, ANXA6, SNX18, DECR1, TMEM126B, FZR1, FAM124A, MAB21L1, MAP3K10, NDUFC2, RPL7, MRPL3, STRN3, RPL31, ADAMTS4, BRD8, MORF4L1, EGR1, VDAC2, FADS3, RICTOR, GRB10, AXL, CPSF7, CNN3, TCERG1, ACSBG1, NME5, SNF8, TMEM185B, MAP3K5, ABCB1, EHD3, BIRC6, SCN7A, AGPAT1, NUMB, PAFAH1B2, CYCS, NIPSNAP3A, ZNF292, GPHN, CALM3, DNAJC27, CRTC1, FBXO21, MPDU1, CITED1, YIPF5, SYNJ2BP, CORO2A, TSPAN13, UBA3, PIK3CB, KBTBD6, DR1, RANBP3, PVR, USP54, SMARCD3, CTNNA1, CORO6, AP3B2, PAIP2, CDH6, FAM8A1, RHEB, CHMP1A, UCHL1, CBX1, SLC25A37, SDC2, DIAPH1, PIK3C3, PAM, FAM13C, RCN1, ARPC4, CTBP2, RAB11FIP4, SPOP, EPHB6, FCHSD2, DLD, IGFBP7, SLC27A5, TXNL4A, DENND4A, PAK1, HSDL1, USP10	326	0.00577673	AUTS2_25519132_ChIP-Seq_293T-REX_Human_ChEA_2022
Enrichr (as used in Mulvey 2024)	No	ACHE_SERT_Npep	E4 vs E2	BACH1	either	0.0281794	0.139108	1.12321	0.359538	SLC1A3, GJA1, MAF, MBP, HSPA5, KCNJ16, SLC7A11, EFEMP1, EDNRB, ALDH1L1, RGS7, NDP, PLXNC1, COX7A1, HLA-C, NTSR2, ACTA2, ABCA1, TNPO2, SEZ6L2, ADCY1, RYR3, KIF5C, NTRK2, ASAH1, IDS, ME1, ATP9A, SBNO1, GPRC5B, MCF2L, SYT12, TIMP3, QKI, RBMS1, CNTN2, BCL2, SOD2, HLA-DQB1, ITGB1BP1, NLGN4X, CRH, CLU, SFRP1, BCL6, DIO2, FXYD1, OXCT1, TEF, TNS1, ACYP2, PDK4, B3GALT2, LGALS8, GNAZ, HLA-B, KCNJ6, PIK3R3, TAX1BP3, RYR2, KCNC1, CHRNA3, SMARCA4, OMG, AMOT, RBM25, PRKAR2A, SART3, NPTXR, HEPH, SALL1, BTBD9, SYT11, AKT2, ANK3, RTN1, DBI, JAM2, KIF1B, LY6H, TACC1, PCDH7, CACYBP, GCC2, B2M, FGFR2, CREG1, RPS6KA3, BCR, VPS39, PLCB4, PITPNC1, FZR1, CPE, GAL3ST1, SPTBN4, GATM, CALM1, TSC22D1, PDGFRA, MAPK12, NRXN3, ABL1, CTBP1, CYP26B1, MAPK8IP3, RPL10, QPCT, ANK1, SPON1, ADAM11, ATP1B1, SLC16A3, EEF1A2, EPAS1, MYO9B, EGR1, PAX5, PECAM1, SCN1B, DACH1, HRH3, DUT, PGAM2, PLAT, DTNA, CDO1, ZC3H7B, CLK1, ALCAM, THBS2, PAICS, MAP3K5, CSF1, PMP2, ABCB1, PPM1F, JUNB, TSPYL2, IQCG, DHRS3, SYT1, PCYOX1, VASH1, NF1, PPM1E, CTNND2, NINJ1, TPP1, FABP7, RSU1, MAGEH1, PPP1CB, VPS4A, IL13RA1, SPTLC2, LRP4, CASKIN2, GABRE, LTBP3, HS2ST1, DCUN1D2, AFF4, MGAT3	458	0.0378958	BACH1_22875853_ChIP-PCR_HELA_AND_SCP4_Human_ChEA_2022
Enrichr (as used in Mulvey 2024)	No	ACHE_SERT_Npep	E4 vs E2	BACH1	either	0.687386	0.914033	0.886702	0.346942	DYNLL1, NFE2L2, ARF3, NCOR1, MAPK8, SMAD9, SMAD5	19	0.00435105	BACH1_Transcription_Factor_PPIs
Enrichr (as used in Mulvey 2024)	No	ACHE_SERT_Npep	E4 vs E2	BCL11A	either	0.00131997	0.0164587	1.31745	0.439111	TYROBP, JUND, RPL6, ITGB2, RPL26, RPL39, KLF2, CRIP1, RPL36A, GABARAPL2, ARPC1B, EEF1A1, NME2, RPS29, GDA, FCER1G, S100A6, VIM, RPS5, RPL38, GNG10, HNRNPA0, PPIA, CCNDBP1, TMSB10, RPL35A, SMARCA4, KLF6, RPL21, SNX2, CAPZB, TPT1, ACTG1, CYBA, RPL18A, ZFP36L1, RPL7A, RPL32, FAU, RPL10, RPLP1, HSP90AB1, ATP1B1, EGR1, PSMD8, MYL6, ARHGDIA, SNHG8, LDHA, NOP58, WNK1, HSP90B1, ATP5MC3, LAMTOR4, PRDX3, ACTB, ZFP36, PIGQ, TMSB4X, RPL10A, TSPAN13, EEF1B2, ANXA1, EIF4A2, RPS23, RPS2, RPS14, CORO1A, ISCU, LGALS1, PSME1, BTG1, DUSP1, PGK1, PFN1, RPSA, RPS4X, ARPC2, TUBA1B, PEBP1, RPS8	140	0.178141	BCL11A_KO_MOUSE_GSE28333_CREEDSID_GENE_1542_DOWN_TF_Perturbations_Followed_by_Expression
Enrichr (as used in Mulvey 2024)	No	ACHE_SERT_Npep	E4 vs E2	BCL11A	either	0.0136197	0.0866296	1.21118	0.39892	CD74, ALDH1A1, NDRG2, ATP5MD, PPDPF, SEC62, TMX1, TFRC, ACKR1, HIST1H4C, GLUL, RGCC, SRP14, MRPS36, SLC38A5, TMEM131, YIPF4, PPP1R13B, CLTC, ATP5IF1, IFI27, ADD2, DNAJB2, MGST3, CHCHD2, SERINC3, ZFAND6, PPP1R15A, GTF2A2, BTG2, TMEM14C, BMP2K, UBAC1, RAD23A, TRAK2, CREG1, CAT, FTH1, FZR1, TALDO1, LUC7L3, VBP1, GPCPD1, ANK1, MAP2K1, CDKN1B, MAP1LC3B, TNK2, RNF145, SPNS2, IBTK, CPEB4, AGPAT4, NDUFB9, SSBP3, CLK1, FOXO3, RPS12, RPL14, USP7, FAM210B, RPL35, PIGQ, PPP1CB, CUL4A, UROD, UBE2O, CLN8, ARRB1, IRF9, GADD45A, FAM214B	183	0.0549269	BCL11A_KO_MOUSE_GSE28333_CREEDSID_GENE_1542_UP_TF_Perturbations_Followed_by_Expression
Enrichr (as used in Mulvey 2024)	No	ACHE_SERT_Npep	E4 vs E2	BCL11B	either	0.957221	1	0.600227	0.238055	TMX4, ADAM11, FAF2, PDE4D, ID3, RAPGEF1, RUNDC3B	17	0.00136395	BCL11B_21912641_ChIP-Seq_STHDH_STRIUM_Mouse_ChEA_2022
Enrichr (as used in Mulvey 2024)	No	ACHE_SERT_Npep	E4 vs E2	BCL11B	either	0.170537	0.439207	1.13475	0.393385	RELN, NRGN, HEBP1, ADCY1, GDA, THY1, ITGB1BP1, GMPR, NDUFAF2, GRHPR, TTR, SELENOM, ENTPD3, DYNLT3, SNHG6, SGPP2, PTRHD1, NDUFB10	70	0.0142295	BCL11B_KO_MOUSE_GSE9330_CREEDSID_GENE_28_DOWN_TF_Perturbations_Followed_by_Expression
Enrichr (as used in Mulvey 2024)	No	ACHE_SERT_Npep	E4 vs E2	BCL11B	either	0.049699	0.201132	1.14065	0.372169	DDC, TYROBP, SLC18A2, SERPINI1, C1QB, CDKN1A, PLXNC1, BNIP3, NTS, TH, ID4, MEG3, LRRN3, MAP1B, CHD5, NEFM, LAMTOR5, NEFL, PCDH9, NEGR1, DANCR, HSPA1B, ECEL1, HSPH1, CRH, RNF152, KCTD12, PHYHIPL, PAK3, NOVA1, CALB2, XPR1, ITGB8, PEG3, C1QA, GABRA3, PIK3R3, RBP1, RSBN1, PNOC, KLF6, HPCAL1, CADPS2, EBF1, DPP10, NKAIN4, CADPS, SLC4A10, SLBP, RETREG1, CAT, ELAVL4, TRRAP, HSDL2, TSPOAP1, GATM, SLITRK4, CELF4, NT5DC3, ITGA6, NELL1, NNAT, SEZ6L, KHDRBS3, GIGYF2, MAPK8, CXXC5, CAMK1, SSBP3, NT5DC2, APPL2, MAPK1IP1L	236	0.0282155	BCL11B_KO_MOUSE_GSE9330_CREEDSID_GENE_28_UP_TF_Perturbations_Followed_by_Expression
Enrichr (as used in Mulvey 2024)	No	ACHE_SERT_Npep	E4 vs E2	BCL11B	either	0.744965	0.94337	0.83541	0.33653	NR2F2, NOTCH1, CHD4, CHD3, MTA1, EP300, NR2F1, SUMO3	15	0.00377504	BCL11B_Transcription_Factor_PPIs
Enrichr (as used in Mulvey 2024)	No	ACHE_SERT_Npep	E4 vs E2	BCL3	either	0.368073	0.674411	1.02277	0.327974	HSPA5, JUND, PYGM, VEGFA, GLG1, NDUFB2, PTCH1, HEBP1, USP22, TTC3, CRIP1, LRRN3, THNSL2, UBB, GJB6, PER1, RPL41, KLF7, RASA1, TADA3, NEGR1, SHOC2, RPS5, ESYT2, ITM2B, RPL17, UQCR11, SOD1, HSPH1, PTPRU, CLSTN3, RPS21, SSR2, NEK9, CANX, OSGEP, SNX3, TEF, ACYP2, IPO13, SCARB2, UGP2, APIP, TNRC6A, PCMT1, SLC25A33, SART3, LAPTM4A, RPL5, MARCKS, MRPS18A, SUMF2, ANK3, C2CD2, OTUD7B, GCC2, ITCH, STK11, CACNG2, NAPA, DCBLD2, SLC4A10, TRAK2, ULK1, RPL18A, USP8, LIPA, SNTA1, IDH1, CRIPT, NDUFB5, FTH1, CETN3, D2HGDH, NDUFB10, FAU, DAZAP1, UFC1, HNRNPUL2, PURA, SLC25A29, NCBP1, CDKN1B, MAP1LC3B, NCL, COX5A, ARHGDIA, GIGYF2, HSPA2, CXXC5, MRPL55, KIF5B, DLGAP4, PIM3, PGAM2, SSU72, MAX, TXLNA, PSD, CLK1, TNPO3, COPS5, FOXO3, HCN2, CDK10, NCS1, ARIH2, TSPYL2, ZER1, SERF2, MAT2A, RASGRP3, PAFAH1B2, CYCS, SMG6, SPRED1, DNAJC27, BANF1, DRG1, CD164, CSRP1, HSBP1, MECR, GCAT, CPSF1, PPP1CB, CUL4A, WASL, GPN2, HNRNPK, ARRB1, SNRPD3, POU2F1, SPRY2, TOR1AIP2, APEX1, APC, ITGB1, SDC4, CORO6, CNOT8, RPH3A, DCAF6, TMTC1, PSAP, BSDC1, PRAF2, SPCS2, EIF3F, SNX14, ISCU, DPY19L4, SECISBP2, GTF2H1, CEP63, FKBP3, EIF4A1, UCHL1, CTNNA3, DDOST, EIF3K, ATE1, AKT1S1, MED29, ARPC4, PNRC1, PRELID1, RLIM, ESF1, STAM2, SRSF7, TRIM41, ILF2, PAF1, ACTR6, RPS8, TXNL4A, TIMM17A, UBE2B	424	0.00845396	BCL3_23251550_ChIP-Seq_MUSCLE_Mouse_ChEA_2022
Enrichr (as used in Mulvey 2024)	No	ACHE_SERT_Npep	E4 vs E2	BCL3	either	0.99436	1	0.536455	0.19772	MAPK3, CTBP1, COPS5, NCOA6, KAT5, RUVBL2, CYLD, EP300, CTBP2	33	0.000485907	BCL3_Transcription_Factor_PPIs
Enrichr (as used in Mulvey 2024)	No	ACHE_SERT_Npep	E4 vs E2	BCL6	either	0.331473	0.635422	1.08628	0.405461	ALDH1A1, SPARCL1, SLC10A4, NLGN4X, SMIM10L2B, EHMT1, IL17D, DISP2, SPOCK1, B4GALT2, DAAM2	29	0.00916282	BCL6_KD_HUMAN_GSE45838_CREEDSID_GENE_1815_DOWN_TF_Perturbations_Followed_by_Expression
Enrichr (as used in Mulvey 2024)	No	ACHE_SERT_Npep	E4 vs E2	BCL6	either	0.554929	0.82772	0.970688	0.368149	GREM1, LRRC4B, RIT2, FXYD1, C1QTNF4, MGAT4C, NXPH1, LINGO1, PCDH8	25	0.00577813	BCL6_KD_HUMAN_GSE45838_CREEDSID_GENE_1815_UP_TF_Perturbations_Followed_by_Expression
Enrichr (as used in Mulvey 2024)	No	ACHE_SERT_Npep	E4 vs E2	BCL6	either	0.393712	0.698494	1.05722	0.404589	PVALB, ME1, SLC10A4, RFPL1S, B3GALT2, TMEM91, IFIT1, LINC01532, CHGA, IFI44L, PLCXD3, RAB31	23	0.0080065	BCL6_KD_HUMAN_GSE45838_CREEDSID_GENE_1816_DOWN_TF_Perturbations_Followed_by_Expression
Enrichr (as used in Mulvey 2024)	No	ACHE_SERT_Npep	E4 vs E2	BCL6	either	0.155657	0.418324	1.21219	0.459741	S1PR1, NTS, NPY, CALCB, LIX1	25	0.0150272	BCL6_KD_HUMAN_GSE45838_CREEDSID_GENE_1816_UP_TF_Perturbations_Followed_by_Expression
Enrichr (as used in Mulvey 2024)	No	ACHE_SERT_Npep	E4 vs E2	BCL6	either	0.844503	0.982611	0.829994	0.29705	TTC3, INPP5F, MALAT1, LRIG1, ITM2A, TUBB2A, ATP1B1, IFT80, SSBP2, RNF167, GRAMD1A, DDX3Y, CD9, ST8SIA1, NSG2, NXPE3, RGS2, ID3, EVL, GRAMD1B, SATB1, SH3BP2, TUBB2B, AFF3, EPHX1, TBC1D4, RASSF2	46	0.00276854	BCL6_KO_MOUSE_GSE40493_CREEDSID_GENE_2772_DOWN_TF_Perturbations_Followed_by_Expression
Enrichr (as used in Mulvey 2024)	No	ACHE_SERT_Npep	E4 vs E2	BCL6	either	0.177316	0.447749	1.09117	0.360337	MAF, CD74, CST3, ITM2C, CRIP1, TAGLN2, TMX1, NUDCD2, ADAP1, ASAH1, HINT1, NDUFA1, HIST1H4C, MDH1, S100A6, VIM, H1F0, PENK, PSAT1, ARHGEF6, MTMR9, HACD3, SEC11C, GATA3, UGP2, PRDX4, SYT11, TRAPPC2, LGALS3BP, N4BP1, HSPA13, GADD45B, CYBA, BMP2K, TAF9B, SLC31A1, ESYT1, IDI1, H2AFZ, LAMP2, CHORDC1, AXL, ACSBG1, GLRX, PRDX1, CYFIP1, ALCAM, CSF1, TMEM126A, PADI2, HMGN5, HIPK2, GSR, SDHD, CTSH, SDHB, ID2, ATP2B4, ITGAE, PRAF2, S100A10, LGALS1, SNX9, NQO1	172	0.0138977	BCL6_KO_MOUSE_GSE40493_CREEDSID_GENE_2772_UP_TF_Perturbations_Followed_by_Expression
Enrichr (as used in Mulvey 2024)	No	ACHE_SERT_Npep	E4 vs E2	BCLAF1	either	0.413352	0.714987	1.04033	0.382482	EMD, EGFR, BCL2, PRKACA, CUL3, THRAP3, CSNK2A1, RPS6KA3, MAPK8, CLK1, SRRM1, ARRB1, JARID2, CHD1, EIF4A3	34	0.00768638	BCLAF1_Transcription_Factor_PPIs
Enrichr (as used in Mulvey 2024)	No	ACHE_SERT_Npep	E4 vs E2	BCOR	either	0.719806	0.929246	0.857258	0.342504	ZBTB7A, SKP1, USP7, CPNE1, MAPK10, YAF2	16	0.00402543	BCOR_Transcription_Factor_PPIs
Enrichr (as used in Mulvey 2024)	No	ACHE_SERT_Npep	E4 vs E2	BHLHE40	either	0.747705	0.944195	0.846445	0.331191	VIM, FBLN1, ENO1, UBE2I, PRKAA1, SUMO1, CHD3	19	0.00374783	BHLHE40_Transcription_Factor_PPIs
Enrichr (as used in Mulvey 2024)	No	ACHE_SERT_Npep	E4 vs E2	BMI1	either	0.411392	0.713407	1.01957	0.333643	DDT, CAMK2A, BRSK2, RNASEH2C, CRYBB2, NUCKS1, ADAP1, ARPC3, RPS7, ATP1B2, RPS29, ARF4, LIMK1, PLCG2, RPS5, NPEPPS, SBF1, NDUFA8, RPS21, GABRB3, FANCL, STAT2, TMEM63C, THRAP3, IPO13, RYR2, GATA3, CACNG3, MLC1, TRIO, SALL1, NDUFV3, PHYHD1, SERINC3, DCXR, DYNLT3, SV2A, SNCB, B2M, ITGA3, TMUB1, UBAC1, CAT, MLLT6, SEC11A, HAMP, QPCT, RAP1GAP, MRPL37, GPR162, FBXO41, GLRX, SERPINE2, RPL36, EIF3A, ARIH2, GALNT6, CLDN11, DLK1, FOXN2, AK2, FGF9, TM6SF1, ARHGAP21, NFKBIB, INSR, SULT1A1, DAAM2, GPRIN1, GPAM, CCDC28A, B4GALNT1, PSAP, FAH, EIF3F, PREB, EPHA5, GNPDA1, PHPT1, HIF3A, SCN9A, CHMP1A	218	0.00771752	BMI1_19503595_ChIP-Seq_MEFsC_Mouse_ChEA_2022
Enrichr (as used in Mulvey 2024)	No	ACHE_SERT_Npep	E4 vs E2	BMI1	either	0.0417992	0.181775	1.13993	0.370248	RELN, GJA1, MAF, S1PR1, ATP2B1, SLC40A1, FEV, ELAVL3, NTS, ID4, GNAO1, NXPH4, AMIGO1, SLC17A6, VGF, NPY, SEC62, GREM1, ACBD7, HPSE2, ADCYAP1, CALCB, CBLN1, NEFM, NEFL, PCDH9, KCNC4, NR2F2, PENK, CDK5R2, BCL2, PFDN4, TGFBR1, PHOX2B, NHLH2, SLC6A4, RPS20, PTH1R, PPP1R13B, SV2B, SYT4, PEG3, MAL, FGD4, MET, GATA3, TMEM91, NRIP3, CACNA2D1, ARG2, PHIP, EBF1, PCDH7, DPP10, CDKL2, OTP, ITGA3, ZFP36L1, ELAVL4, TMEM126B, PLTP, SGPP2, FBLL1, SLC32A1, TM4SF1, SSBP1, CELF4, MAP3K9, PURA, TAC1, CNR1, TPM1, PAX5, RICTOR, GRB10, PEG10, ZC3H13, DACH1, CNNM1, ADRA2A, SCN4B, ALCAM, NPTX1, CALY, SNF8, MAP3K5, CRABP1, TMEFF2, DHRS3	273	0.0308947	BMI1_23680149_ChIP-Seq_NPCS_Mouse_ChEA_2022
Enrichr (as used in Mulvey 2024)	No	ACHE_SERT_Npep	E4 vs E2	BMI1	either	0.48625	0.777408	1.00499	0.363207	RPS27A, CBX6, CUL3, GATA3, H2AFX, CSNK2A1, SMARCA5, PTN, USP7, UBE2I, KAT5, CBX4, TRIM8, VPS11, RNF114, YAF2, XRCC5, SPOP, ELAVL1, USP11, CBFB, TUSC3, RING1, PHC2, ZBTB16, SUZ12	41	0.0066319	BMI1_Transcription_Factor_PPIs
Enrichr (as used in Mulvey 2024)	No	ACHE_SERT_Npep	E4 vs E2	BPTF	either	0.932841	1	0.868654	0.284021	GJA1, HSPA8, ADGRA3, CDKN1A, RPL36AL, GLG1, YBX1, EEF1A1, CCT4, CAVIN2, THY1, RPS5, ITM2B, HMGN1, GNG10, SELENON, HMGN3, TMSB10, ACTN4, PDLIM7, CD81, DYNLT3, SLC25A5, B2M, PLEKHO2, DDAH1, ANXA6, ZFP36L1, NMT1, PDIA3, AMOTL1, PABPN1, H2AFZ, NREP, RPLP2, PDGFA, HP1BP3, PGP, RPLP1, HSP90AB1, RPS27L, EGR1, MIF, AXL, RUSC2, LDHA, HMGN2, EIF3L, NT5DC2, UBAP2, RPS12, HSP90B1, PCYOX1, PHACTR4, CALM3, ZYX, RNF187, CYB5B, RPL10A, RPL27A, NUDT4, HNRNPAB, EIF3I, WDR6, IFITM2, PALLD, G3BP1, VEGFB, RPS2, GPC1, EIF3F, LGALS1, RPL18, SRSF9, ODC1, PFN1, CDC42BPB, ARPC2, FADS1, HNRNPM, TUBA1B, UBA6, CBFB, IGFBP5, CCND2, LRP10, NOMO1, EEF2, GRINA, MAGED1, BSCL2, MDM2, HNRNPH1, SPCS3, PLPP2, YWHAZ, IVNS1ABP, GLIPR2, GARS, HDGF, PSMD1, CCND3, TPM4, COL6A1, NDUFA10, EIF4G1	223	0.00173116	BPTF_KO_MOUSE_GSE48123_CREEDSID_GENE_2328_DOWN_TF_Perturbations_Followed_by_Expression
Enrichr (as used in Mulvey 2024)	No	ACHE_SERT_Npep	E4 vs E2	BPTF	either	8.29128e-05	0.00224579	1.33071	0.434658	RGS10, CST3, DYNLL1, BEX3, SPARC, MRPL33, RPS27A, ACTA2, PHGDH, SEC61G, COX17, TAGLN2, COX6C, COX14, SMDT1, UBB, ATP5MG, RPL27, HINT1, ARPC3, RPS7, RPL41, NDUFA1, RPS29, ACOT13, COPS9, TIMP3, GSTO1, ATP5PO, SRP14, CSTB, UQCR10, ARF3, UQCRH, ZC2HC1A, CHCHD1, HACD3, COX6B1, MCRIP1, RPL9, OXCT1, UBL5, RPS6, DCTN3, PPIA, ATP5IF1, BRK1, DAD1, NME1, TAX1BP3, MCTS1, GABARAP, LAPTM4A, SNX2, TCEAL8, DBI, ATOX1, RPS11, AIF1L, GAS6, SEM1, NDUFA2, PSMA2, MRPS33, SNX18, LIPA, POMP, MYLK, STX7, TSC22D1, SEC11A, PSMA4, UFC1, RPS19, CD151, LAMP2, TPM1, PSMA7, MYL6, HSPA2, CYB5R3, NDUFC1, NUPR1, PRDX1, THOC7, SERF2, NDUFA6, RPL23, ATP5MC3, LAMTOR4, ENO1, TMEM126A, CSRP1, ATP6V0B, DLK1, CRYAB, UROD, POLR2L, ANXA1	229	0.538434	BPTF_KO_MOUSE_GSE48123_CREEDSID_GENE_2328_UP_TF_Perturbations_Followed_by_Expression
Enrichr (as used in Mulvey 2024)	No	ACHE_SERT_Npep	E4 vs E2	BRD4	either	0.99648	1	0.719849	0.240192	BAZ1B, TAB2, MTA3, NOTCH2, TMEM131, ANKRD11, ACYP2, PPP2R5A, KMT2A, ARID1B, KIF1B, PDLIM5, TMC6, STK11, GAPDH, FNDC3B, RAC1, MLLT6, DAZAP1, PRKAR1B, CDKN1B, PWWP2B, FASTK, PRRC2B, ATN1, HNRNPUL1, RNF157, JUNB, NSD3, HIPK2, MAZ, UBA3, NUDT4, CHD3, RNASET2, PTGES3, ITGB1, MTDH, ATP11A, INPPL1, WRNIP1, SRPK2, HNRNPLL, GTF2I, TRIM47, WDR26, ARF6, MDM2, RAPGEF1, CASD1, NSD1, ZNHIT1, EIF5A, CUL1, HDGF, UBE2E1, HNRNPA2B1, SLC1A4, PTPN9, CTDSP2	137	0.000383462	BRD4_28847988_ChIP-Seq_BCBL1_Human_Blood_Lymphoma_ChEA_2022
Enrichr (as used in Mulvey 2024)	No	ACHE_SERT_Npep	E4 vs E2	BRF1	either	0.9797	1	0.508747	0.20494	CSNK2A1, BDP1, EPHB1, GTF3C5, DTNBP1, NAB2, APP	15	0.000928724	BRF1_Transcription_Factor_PPIs
Enrichr (as used in Mulvey 2024)	No	ACHE_SERT_Npep	E4 vs E2	BRF2	either	0.99832	1	0.508819	0.184275	NOC2L, HLTF, TNPO3, KDELR1, COPG1, DPM1, PSMD3, UNC45A, ARL1, IARS, MARS, MCM7, XPO6, SMPD4, CLASP2, HSPB1	40	0.00026467	BRF2_Transcription_Factor_PPIs
Enrichr (as used in Mulvey 2024)	No	ACHE_SERT_Npep	E4 vs E2	CBFB	either	0.327273	0.632	1.09617	0.419494	SPARCL1, CHGB, CEBPZ, RAB2A, SLC4A10, PDIA3	23	0.00925034	CBFB_Transcription_Factor_PPIs
Enrichr (as used in Mulvey 2024)	No	ACHE_SERT_Npep	E4 vs E2	CBX3	either	0.558469	0.830697	0.977597	0.34219	HSPE1, CHD5, PRKACA, OXCT1, SMARCA4, CACNB4, H3F3A, MGA, IDH1, TALDO1, CHD4, THOP1, SRRM1, SMG6, BANF1, CHD3, MECP2, BAP1, L3MBTL2, YAF2, CBX1, ATE1, CBX5, ELAVL1, NSL1, POLR2A, TRIM24, RING1, TRIM33	61	0.00573684	CBX3_Transcription_Factor_PPIs
Enrichr (as used in Mulvey 2024)	No	ACHE_SERT_Npep	E4 vs E2	CCND1	either	0.675026	0.90606	0.934208	0.324834	HSPA8, CDKN1A, EGFR, UBTF, PRKACA, SKP1, CUL3, IFI27, CCNDBP1, RPS6KA3, CALM1, PURA, KAT2B, CDKN1B, FBXO31, PSMA6, CALM3, CRYAB, PPP1CB, APC, ITGB1, ARID4A, EP300	67	0.00447666	CCND1_Transcription_Factor_PPIs
Enrichr (as used in Mulvey 2024)	No	ACHE_SERT_Npep	E4 vs E2	CCNE1	either	0.629647	0.881651	0.944151	0.338532	CDKN1A, CCT4, H1F0, UBTF, CUL3, CABLES1, SMARCA4, MARCKS, CALM1, PURA, CDKN1B, PSMA6	45	0.00494823	CCNE1_Transcription_Factor_PPIs
Enrichr (as used in Mulvey 2024)	No	ACHE_SERT_Npep	E4 vs E2	CDH4	either	0.170457	0.439167	1.06265	0.340485	HSPE1, RGS10, PYGM, SLC40A1, TMEM63B, SPARC, NTNG2, EFR3B, RNF7, TNS3, SEC61G, NRXN2, OLA1, ADD3, PDS5B, TAGLN2, MGRN1, RAB11B, HPSE2, ASAH1, FAIM2, TAB2, EEF1A1, RBFOX2, IDS, NEFL, PCDH9, LRP1, LIMK1, ILF3, HSPA1B, TTC39B, CACHD1, SHARPIN, MCF2L, SYT12, SUSD2, SYT7, GSTO1, DNM2, HSPH1, ITGB1BP1, CACNA2D2, STK25, SLC6A4, ZFYVE27, PRPF19, PPP1R13B, GMPR, PPIA, MAPK8IP2, RPS13, PLEKHB1, USP36, B3GAT2, CCNDBP1, TMSB10, GADD45G, RAP1GAP2, YIF1B, NIN, CSNK2A1, PCMT1, LARP1, FAM228B, FBLN1, ITM2A, RPL21, NIPA1, NDUFA12, SNX2, RGS8, PPP2R1A, ARID1B, CAPZB, KCNMA1, RFX2, PODXL2, RPS24, B2M, SLC31A1, PSMA1, BRD3OS, ZFP36L1, DTNB, BCR, GRK2, NDUFB5, RBMS3, PITPNC1, BASP1, QPCT, RGL1, B4GALT5, MORF4L1, EGR1, BRD3, SMARCA5, RPL13A, TEX261, AHCYL2, NHSL1, UPF2, CPSF7, PSMA6, NIT2, CNN3, IQCE, SSU72, RPS6KA5, ADRA2A, ABCC5, MRPL22, CEP170B, OXR1, SPOCK1, ABCF1, LRP2, USP7, FXR2, TAOK2, METTL9, GPHN, TENM4, TLE4, TCP1, ARHGAP44, ABLIM2, LBH, CIPC, RNF187, AK2, MAZ, WASL, TAPBP, RC3H2, JARID2, SLC22A23, NUDT4, SARNP, DDX1, FAM131A, PPP6R3, SLC27A1, FRY, PRUNE2, PLEC, SPRY2	438	0.0142335	CDH4_35650610_ChIP-Seq_mESC_Mouse_Stem_Autism_ChEA_2022
Enrichr (as used in Mulvey 2024)	No	ACHE_SERT_Npep	E4 vs E2	CDKN1B	either	0.303294	0.607756	1.07272	0.372224	CAMK2A, CDKN1A, UBB, MAPK3, SKP1, CSNK2A1, AKT2, YWHAQ, UBAC1, RPS6KA3, STMN1, KAT2B, ABL1, UBE2D2, ARHGDIA, MAPK8, UBE3A, COPS5, CUL4A, PRKAA1, NUP50, MAPK10, UCHL1, TSC1, RBX1, KPNA5, ELAVL1, UBE2B, YWHAB, PRKCA, YWHAH, CCND2, AKT1, CDK5R1, DYRK1B, YWHAZ, YWHAG, CUL1, KPNA3, CCND3, YES1, GRB2, MCM7, RAN, XPO1, MAPK1, SGK1, UHMK1, KPNA6	69	0.00977884	CDKN1B_Transcription_Factor_PPIs
Enrichr (as used in Mulvey 2024)	No	ACHE_SERT_Npep	E4 vs E2	CDKN2AIP	either	0.945441	1	0.759175	0.266431	ITGB1BP1, CAMTA1, LY6H, CACNG2, YWHAQ, PTPRE, EVI5L, SPON1, TPM1, CYB5R3, CALY, COPS5, SPOCK1, TSPYL2, SYT1, NCLN, SRP68, FAH, IP6K2, NSG2, CAMK2N1, SRPK2, FBXL18, MAP4K4, DNAJC7, DTX4, ANKRD54, NCAM2, PIAS4, CEP57, FBXL20, ATP1A3, SOS1, B4GALNT4, LIMK2, PRKAR1A, CHST8, GPR108, NPM1, DNAJC9, CORO2B	59	0.00154991	CDKN2AIP_20523734_ChIP-Seq_CORTICAL_Neurons_ChEA_2022
Enrichr (as used in Mulvey 2024)	No	ACHE_SERT_Npep	E4 vs E2	CEBPA	either	0.890482	0.996528	0.890904	0.291593	C3, RPS27A, TECPR1, PER1, S100A1, MAP9, RPL41, IDS, CCT4, MAN2C1, MRPL54, PSAT1, S100A13, UQCR10, STK25, BCL6, DDX24, FEM1A, CANX, FANCL, UBALD1, USP36, MGMT, RANGAP1, CLPB, MON1B, PCBD1, MON1A, RPS24, UQCRFS1, GADD45B, RAD23A, USP8, SLBP, PPME1, SAMHD1, SMIM12, HNRNPUL2, CDKN1B, CCDC85B, NDUFS5, BLOC1S6, IFT80, PTDSS1, ABCC5, MAN1B1, PPM1F, WDR7, ORMDL2, PTPRK, GPD1L, MAGEH1, NDUFS6, RPL10A, SUMO1, RC3H2, SDHD, SARNP, TFDP1, KAT7, ARID4A, RUVBL2, CNOT8, TFPT, TACC2, TACO1, SLC17A5, SNX14, RABIF, RPL18, PRKX, XRCC5, CBX5, DPH3, CCDC47, RANBP2, ZFC3H1, THUMPD1, CD2BP2, ACP2, TIMM8B, PRPF8, IKZF5, TOR1AIP1, RHOA, MDP1, CSNK1D, MAGED1, SAMD8, KLHL12, HNRNPH1, TRAPPC1, BUD31, GOT1, DTX4, PEMT, DHRS7, OAZ1, SLC1A4, EIF4G1, HSD17B10, CDKN2AIPNL, CPSF4, FNBP4, ETF1, ARID5B, FIP1L1, PKIA, MTR, SLC33A1, TM9SF4	217	0.00226266	CEBPA_23403033_ChIP-Seq_LIVER_Mouse_ChEA_2022
Enrichr (as used in Mulvey 2024)	No	ACHE_SERT_Npep	E4 vs E2	CEBPA	either	0.000559989	0.00916253	1.29096	0.422301	PARK7, PON2, RPL26, RPL36A, SLC2A3, UBB, RPL27, TMEM176B, HINT1, RPS7, PTTG1IP, NOC2L, RPL41, NME2, LAPTM5, CCT4, RASA1, MTA3, RPS5, NACA, HMGN1, UQCRH, RPL38, HNRNPA0, PRPF19, GMPR, UBL5, SFXN1, ATP5IF1, IFI27, RPS13, NME1, TMSB10, MCTS1, PRDX4, PRKAR2B, SERINC3, PPP3CB, ZRANB2, PPP2R1A, CD81, LGALS3BP, RPS11, H3F3A, SLC25A5, CSK, B2M, NAA10, NAP1L4, RPS25, RPL18A, LRP12, POMP, FTH1, FZR1, CETN3, PABPN1, PPID, SNRPD1, H2AFZ, RPL31, PSMA4, PURB, RPL19, DAZAP1, RPLP2, RPS19, HP1BP3, RPLP1, HSP90AB1, PSMA7, MIF, LDHA, EIF3L, PRDX1, RPS12, SUDS3, PHACTR4, CALM3, ATP5MC2, BANF1, ZYX, CSRP1, RPS15, CYB5B, RPL10A, EEF1B2, UROD, RPL27A, POLR2L, SNRPD3, EIF3I, ACSS1, IFITM2, CTNNA1, CD9, G3BP1, DDX39B, RPS14, NUDC, EIF3F, SIRT3, PSME1	220	0.27502	CEBPA_KD_MOUSE_GSE55760_CREEDSID_GENE_2883_DOWN_TF_Perturbations_Followed_by_Expression
Enrichr (as used in Mulvey 2024)	No	ACHE_SERT_Npep	E4 vs E2	CEBPA	either	0.125057	0.366903	1.11608	0.369647	MGST1, CST3, C3, MRPL33, RPL36AL, RPL39, SEC61G, TFRC, ARPC1B, RPS29, VIM, SCAMP1, RGCC, COPS9, ITM2B, CSTB, UQCR11, SSR2, COA3, HMGN3, BRK1, GABARAP, CALR, F13A1, SEM1, CYBA, GAPDH, SNX18, IDH1, SDF2L1, NMT1, TSPOAP1, RPL32, PDIA3, TMX4, SEC11A, KCNAB2, UFC1, OSTF1, PGP, NRAS, RPS27L, CHORDC1, HMGN2, NT5DC2, CHCHD10, GLRX, EMB, HSP90B1, CNIH4, ATP5MC3, LAMTOR4, METTL9, ENO1, RPL35, ATP6V0B, PIGQ, TMSB4X, OSTC, SRGN, ATP6AP2, RPS2, FLOT2, GPC1, PSAP, ISCU, LGALS1	161	0.0170663	CEBPA_KD_MOUSE_GSE55760_CREEDSID_GENE_2883_UP_TF_Perturbations_Followed_by_Expression
Enrichr (as used in Mulvey 2024)	No	ACHE_SERT_Npep	E4 vs E2	CEBPA	either	0.00383992	0.0346263	1.32323	0.448503	CX3CR1, GJA1, CSF1R, MGST1, CD74, CST3, C3, SLC40A1, DHCR24, STOM, PDIA6, CHDH, GDA, S100A6, STON2, SLC38A5, BCL2, DIO2, GRIA3, MET, SELENOM, F13A1, CAMSAP2, AIF1, POU2F2, FNDC3B, IDH1, SDF2L1, GATM, AK4, TMEM97, PIK3C2A, SSX2IP, BACE1, EMB	101	0.104053	CEBPA_KO_MOUSE_GSE61468_CREEDSID_GENE_1476_DOWN_TF_Perturbations_Followed_by_Expression
Enrichr (as used in Mulvey 2024)	No	ACHE_SERT_Npep	E4 vs E2	CEBPA	either	0.179736	0.450868	1.11556	0.37983	S1PR1, JUND, SLC18A2, SERPINI1, NRGN, USP22, PER1, HSPA1B, SYTL4, ZEB1, SLC15A2, RASGEF1B, KLF6, ITM2A, MARCKS, PPP1R15A, BTG2, PLXDC2, PCDH7, GADD45B, PARM1, PLEKHO2, ZFP36L1, PITPNC1, GCH1, TPM1, EGR1, SPNS2	93	0.0137835	CEBPA_KO_MOUSE_GSE61468_CREEDSID_GENE_1476_UP_TF_Perturbations_Followed_by_Expression
Enrichr (as used in Mulvey 2024)	No	ACHE_SERT_Npep	E4 vs E2	CEBPA	either	0.956741	1	0.759812	0.263405	MAF, CDKN1A, SHARPIN, MAPK3, SMARCA4, PKN2, SRA1, MPP2, MAPK8, MAX, MRTO4, TRIB2, NCOA6, KAT5, MTA1, EP300, CHD1, XRCC5, SOX8, RANBP2, ELAVL1, SMARCA2, SUMO3, NR3C1, TRA2B, ZEB2, RUNX1T1, SMAD4, CEBPD, MAPK1, PSMD10, SOX10, HDAC2, CTNNB1, AKAP9, PGAM1, RASGRF1, ASXL1	70	0.00137193	CEBPA_Transcription_Factor_PPIs
Enrichr (as used in Mulvey 2024)	No	ACHE_SERT_Npep	E4 vs E2	CEBPA	either	0.0870583	0.290274	1.17823	0.403111	ALDH1A1, PSMC3, CRIP1, RNASEH2C, TAGLN2, BEX1, S100A6, RHBDD2, HLA-B, TP53INP2, MARCKS, PRKAR2B, DCXR, LGALS3BP, JAM2, F13A1, TUBB2A, TSPOAP1, TNFSF13, BASP1, SLITRK4, OSTF1, RAP1GAP, TMEM14A, UBE2M, MYADM, DACH1, EPB41L3, NINJ1, GABBR1, GNA12, RTL8C, IFITM2, DDX3Y, DDX39B, IFI44L, CORO1A, DBNDD2, CBX1, ATXN7L3B, PFN1, VOPP1	86	0.0208943	CEBPA_UNK_HUMAN_GSE33223_CREEDSID_GENE_2097_DOWN_TF_Perturbations_Followed_by_Expression
Enrichr (as used in Mulvey 2024)	No	ACHE_SERT_Npep	E4 vs E2	CEBPA	either	0.965121	1	0.798936	0.267834	GJA1, SLC7A11, CXCL12, ITM2C, DNAJC12, ACKR1, EDIL3, HSPA1B, SLC38A5, SLC18B1, SRPX, GRAMD2B, ITM2A, NCEH1, TRAK2, LRP12, CAV2, GCH1, C1QTNF4, PALM2-AKAP2, HLA-DPB1, HSPA2, ALDH6A1, SMIM13, DLK1, TSPAN13, RHOBTB3, TSPAN7, MT2A, SDC4, RRAGB, HENMT1, STAM, PRKX, PDE4D, SGMS1, ZCCHC12, MTPN, SLC2A1, ABCG2, IGFBP7, SLC24A3	124	0.00122654	CEBPA_UNK_HUMAN_GSE33223_CREEDSID_GENE_2097_UP_TF_Perturbations_Followed_by_Expression
Enrichr (as used in Mulvey 2024)	No	ACHE_SERT_Npep	E4 vs E2	CEBPB	either	0.900582	0.999192	0.86482	0.287803	C3, TECPR1, PER1, IDS, MRPL46, ESYT2, UQCR10, STK25, BCL6, CANX, PCBD1, MRPL21, ENTPD6, UQCRFS1, GADD45B, SLC31A1, SLBP, SAMHD1, HLTF, QDPR, TALDO1, HNRNPUL2, AK4, CCDC85B, ALDH6A1, PIK3C2A, IFT80, ABCC5, MAN1B1, PPM1F, TSPYL2, PNKD, ORMDL2, RNF40, HMGN5, MAGEH1, GPN2, SDHD, GRN, KAT7, SLC20A1, RUVBL2, RABIF, PRKX, XRCC5, CBX5, UNC45A, CCDC47, RANBP2, DLD, THUMPD1, ACP2, EIF2S2, TIMM8B, RHOA, MDP1, CSNK1D, INPP1, MRPS11, SAMD8, KLHL12, HNRNPH1, BUD31, DTX4, POLR3H, SLC1A4, FAM98A, HSD17B10, FNBP4, ZNHIT6, MLLT11, ETF1	145	0.00214368	CEBPB_23403033_ChIP-Seq_LIVER_Mouse_ChEA_2022
Enrichr (as used in Mulvey 2024)	No	ACHE_SERT_Npep	E4 vs E2	CEBPB	either	0.222676	0.509617	1.06516	0.347484	SLC1A3, PTGDS, RNF7, KLF2, OLA1, GAP43, THNSL2, GLDN, NR2F2, PLCG2, SYT7, RBMS1, CNTN2, ITGB1BP1, CRH, PRKACA, LRRC3B, MRAP2, KCNN3, MEIS2, LRIG1, LEPROT, MPHOSPH8, B3GAT2, ADD2, KCNJ6, CLIP2, CDC42BPA, CABLES1, GATA3, KLF6, CAMTA1, AKT2, APOLD1, KRR1, MYL12B, CMC1, OTP, YWHAQ, SPOCK2, DTNB, PLCB4, ENPP6, SSPN, TSC22D1, SLC18A3, SPON1, SLC7A1, RAP1GAP, NCOR1, PRIMA1, SMARCA5, RANBP9, AHCYL2, TSN, SETD5, CYB5R3, CNNM1, ABCC5, IGFBP2, MRPL14, OXR1, TEX264, NPTX1, BCAS1, EHD3, FLCN, ABL2, USP7, NUMB, LRRC4C, SMG6, GPHN, PTPRK, ATG7, DRG1, HSBP1, YIPF5, APLP2, WASL, CCDC90B, GADD45A, CACNA1E, NDFIP1, FAM20C, LRPAP1, ATP6AP2, RFNG, CNTNAP4, CD9, ITGAE	237	0.0120549	CEBPB_26923725_Chip-Seq_HEMANGIOBLAST_Mouse_ChEA_2022
Enrichr (as used in Mulvey 2024)	No	ACHE_SERT_Npep	E4 vs E2	CEBPB	either	0.655767	0.897281	0.971652	0.312514	SLC1A3, MAF, CXCL12, VEGFA, ITGB5, PTGDS, PTCH1, TMEM123, KLF2, OLA1, GGT7, GAP43, COX6C, THNSL2, GJB6, SRRM4, CBX6, LIMK1, SUSD2, PLCG2, CDH13, RBMS1, CNTN2, CACNA2D2, SFRP1, BCL6, LRRC3B, GNG10, KCTD12, MRAP2, PAK3, ANKRD11, MEIS2, LRIG1, LEPROT, ABHD12, NDUFS4, MGMT, KCNJ6, CLIP2, RBP1, TNRC6A, CACNG3, SLC25A33, CPEB3, RPL21, CAMTA1, AKT2, APOLD1, KCNK9, CALR, KRR1, MYL12B, RPS24, TTLL12, YWHAQ, NOS1, ZFP36L1, INTU, PAIP2B, PLCB4, SHISA5, SLC18A3, MRPS10, ITGA6, SLC7A1, NELL1, SEZ6L, PRIMA1, ACTR2, ZMAT5, IBTK, CPEB4, AHCYL2, HACE1, DACH1, SETD5, CNNM1, MAX, TCERG1, ABCC5, IGFBP2, OXR1, NPTX1, BCAS1, PPM1F, LRP2, MPDZ, SMG6, ATP7A, GPHN, PTPRK, DYSF, ATG7, DRG1, TLE4, NQO2, HSBP1, SNX10, CCM2, APLP2, RNF141, CCDC90B, ARHGAP21, GADD45A, SMCHD1, B4GALT2, TFDP1, CALN1, RGS3, NDFIP1, FAM20C, LRPAP1, RPF2, TMEM65, RFNG, CNTNAP4, ID2, CD9, ITPR2, OLFM2, RPH3A, ANKIB1, ARNT2, HIGD1A, DAB2IP, SPCS2, PPP4R2, CDH8, DERL1, RALYL, UBN2, MMADHC, CTNNA2, CEP63, PDE4D, GPS1, JAK1, MED24, HSF2, IRX3, NRIP1, RPL4, DUSP1, DAG1, SUSD4, ATP8A2, CD83, CDC42BPB, CRB2, VAPA, CAMK2N1, PPFIA2, ADAMTS2, CPSF6, CDH11, EIF2S2, NFU1, RNF19A, UNC13A, CDS1, GTF2I, SMARCA2, TMEM87A, SORCS1, CDK5RAP2, YWHAH, PKIG, TAOK1, DOCK1, GTPBP4, DOCK7, TCF12, ACBD3, NETO2, FNTA, SLC25A28, ZEB2, CASK, CASD1, GLRX3, STRADA, ANXA2, CCND3, UBE2E1, YES1, VPS45, OPRM1, POLR3H, SETD7, SHISA9, PNMA2, MBNL2, SLC1A4, PPTC7, DTNBP1, MCL1, OSBPL9, ETF1, BUB3, SOCS5, TMEM47, GABRB2, AMN1, KDELR2, SYNPR, SLC2A13, CAPN3, ELAVL2, SRGAP1, ANO5, ANKHD1, PLXNA1, GRM5, ZFPM1, FTO, PEX14, CLASP2, PIAS4, DHX38, IVD, NOTCH3, SIPA1L2, FAM13B, FDX1	380	0.00467458	CEBPB_26923725_Chip-Seq_MESODERM_Mouse_ChEA_2022
Enrichr (as used in Mulvey 2024)	No	ACHE_SERT_Npep	E4 vs E2	CEBPB	either	0.442691	0.739416	1.01796	0.348543	ZBTB7A, CAMK2A, CARM1, NR2F2, EGFR, MAPK3, PRKACA, SKP1, CDK2AP1, SMARCA4, RPA2, RPS6KA3, NAP1L1, HLTF, CAMK2B, SSBP1, KAT2B, ABL1, EGR1, NCOR1, SMARCA5, MAPK8, HOMER3, RPS6KA5, PTGES2, JUNB, ABL2, POLR2L, HNRNPK, SUMO1	85	0.00723919	CEBPB_Transcription_Factor_PPIs
Enrichr (as used in Mulvey 2024)	No	ACHE_SERT_Npep	E4 vs E2	CEBPD	either	0.226035	0.514215	1.06555	0.348355	SLC1A3, MAF, SLC7A11, ATP2B1, BMPR1B, COL18A1, TLR4, RNF150, GAP43, INPP5F, KIF21A, RBFOX2, PCDH9, RASA1, EDIL3, NEGR1, NR2F2, SCAMP1, EIF3H, MCF2L, NFE2L2, UQCRH, EPHA4, MEIS2, RPS6, B3GALT2, KLF3, XPR1, PPP3CA, GATA3, NBEA, CPEB3, MARCKS, PKN2, PRKAR2B, NFIA, ANK3, ZFAND6, TRIM37, ARID1B, N4BP1, PDLIM5, NT5E, RPS24, PLXDC2, TNC, FGFR2, LIPA, LNPEP, MYLK, BASP1, HNRNPUL2, CHORDC1, MORF4L1, TTC1, TAF3, MAPK1IP1L, MRPL14, SUDS3, TMEFF2, PHLPP1, LRRC4C, TRIB2, CTNND2, TLE4, FRS2, ZFHX4, PSMD14, FAT1, CCDC90B, SUMO1, ARHGAP21, GADD45A, SMCHD1, PRUNE2, CDK19, SLITRK1, PALLD, TACC2, UBR3, CDH6, MMADHC, BTG1, CDH18, B3GALNT1, SDC2, IRX3, STXBP5, CDC27, TBCK, ANKS1B	224	0.011939	CEBPD_23245923_ChIP-Seq_MEFs_Mouse_ChEA_2022
Enrichr (as used in Mulvey 2024)	No	ACHE_SERT_Npep	E4 vs E2	CEBPG	either	0.769085	0.953217	0.924169	0.306625	ZBTB7A, GCHFR, FERMT2, KLF2, INPP5F, NME2, HSPA1B, PSAT1, SLC38A5, NFE2L2, MT1X, UBXN4, UBL5, DEAF1, SFXN1, NDUFAF2, MPHOSPH8, GRHPR, NRIP3, SYT11, SUMF2, TXNDC12, ENTPD3, PPIG, CCDC25, TXN2, FAM177A1, LIPA, IFIT1, CAT, NMT1, FTH1, PAGR1, MIDN, RPLP2, HP1BP3, HLA-DPB1, NRBP2, HMGN2	155	0.00353533	CEBPG_KD_HUMAN_GSE50588_CREEDSID_GENE_2784_DOWN_TF_Perturbations_Followed_by_Expression
Enrichr (as used in Mulvey 2024)	No	ACHE_SERT_Npep	E4 vs E2	CEBPG	either	0.649607	0.892978	0.963642	0.316962	ALDH4A1, TRPV2, MGRN1, CBR1, HLA-DPA1, UBB, CARM1, SOX9, PTTG1IP, ILF3, SHOC2, COX7C, MTA3, MGLL, RPL37A, RHBDD2, ZFYVE27, PEX6, RPS15A, LGALS8, SRRM2, ATXN7L3, TBC1D10B, NIPA1, GLUD1, GNPTG, CAMSAP2, MRPL57, HERC2, B2M, POU2F2, GPKOW, RHOC, PNPLA6, TCAIM, CMBL, PAPOLA, PHF20, TRMT61A, CHORDC1, EGR1, NDUFB9, EIF3L, WDR7, NPLOC4, PTPRK, DCP2, PAQR8, FAF2, NQO2, HIPK2, ZNF91, MIB2, GADD45A, PDGFD, PLEC, ZC3H15, UNC119, VAMP2, PSAP, SEMA7A, ENOPH1, LGALS1, CMTR1, B3GALNT1, LAS1L, DUSP1, SH3GLB1, AKIRIN1, AKAP13, HK1, ATF4, PUF60, ACSL4, YWHAH, CCND2, COMMD2, CYTH1, VPS50, NR3C1, TAOK1, CHD8, UPF3B, GRINA, RSL1D1, TAF11, RGS2	190	0.00473852	CEBPG_KD_HUMAN_GSE50588_CREEDSID_GENE_2784_UP_TF_Perturbations_Followed_by_Expression
Enrichr (as used in Mulvey 2024)	No	ACHE_SERT_Npep	E4 vs E2	CEBPG	either	0.582808	0.848745	0.970367	0.334746	SLC7A11, DHCR24, SLC7A5, RNF150, RGCC, PSAT1, ANKRD52, PTH1R, RGS4, RBP1, HTRA1, TNC, CPLX2, IDI1, TPPP3, NREP, ADAMTS4, RGL1, EGR1, NUPR1, TENM3, PTN, MYH9, GUCY1B1, DDX3Y, CYB5R1, MTHFD2, DKK3, FADS2, PHF10, CAMK2N1, MVD, ISOC1, DACH2	75	0.00545879	CEBPG_KO_MOUSE_GSE47777_CREEDSID_GENE_3104_DOWN_TF_Perturbations_Followed_by_Expression
Enrichr (as used in Mulvey 2024)	No	ACHE_SERT_Npep	E4 vs E2	CEBPG	either	9.37844e-06	0.000432006	1.44141	0.479685	TYROBP, PLPP3, MGST1, C3, APOE, SLC40A1, ALDH1A1, C1QB, CDKN1A, GCHFR, BNIP3, ITGB2, ID4, LDHB, HEBP1, DNAJC12, KLF2, GAP43, BEX1, FCER1G, NEAT1, HSPA1B, CAVIN2, GLUL, PENK, SOX2, GPRC5B, TNFRSF21, CLU, RAMP3, PDK4, ESD, RAP1GAP2, RSBN1, PFKFB3, PRKAR2B, DCXR, AIF1, PCDH7, NCEH1, CREG1, ORAI2, RETREG1, FTH1, PTPRE, TALDO1, GCH1, GSS, CELF4, ITGA6, ZFAND2A, SNCG, TMEM14A, GLRX, NPTX1, SERPINE2, CSF1, RGS17, SYT17, RASGRP3	145	0.593325	CEBPG_KO_MOUSE_GSE47777_CREEDSID_GENE_3104_UP_TF_Perturbations_Followed_by_Expression
Enrichr (as used in Mulvey 2024)	No	ACHE_SERT_Npep	E4 vs E2	CHD1	either	0.99646	1	0.820134	0.263215	PARK7, NDUFA4, APOE, SERPINI1, NDUFB3, GCSH, GLG1, RPS27A, DNAJC12, MGRN1, SLC2A3, TOMM7, HINT1, RPS7, KLF7, FNTB, SOX2, NPEPPS, ITM2B, ZDHHC5, PDCD2, UQCRH, DDX24, RPL37, ATP6V0A1, WDR13, HINT3, PPP2R5A, IPO13, GRHPR, EIF4G2, CDC26, RPA2, EIF5B, SART3, POLR2K, RPL21, NDUFA12, SCLT1, ANK3, TXNDC12, TCEAL8, ZRANB2, TRIM37, PPP2R1A, OTUD7B, UQCRFS1, NAP1L4, PSMA1, MRPS33, TMEM126B, PAIP2B, CETN3, RPL32, IDI1, TSC22D1, SNX4, RBM3, RPL7, PHF20, RPL31, RPL19, VBP1, UFC1, RNF181, RPL10, RPLP1, BRD8, UBE2D2, MIF, COX5A, HSD17B12, ECE2, CACNB1, ZC3H13, KIF5B, PSMA6, SREBF2, IFT80, NDUFC1, NUPR1, MRPL36, CLK1, STOML1, PRDX1, CYFIP1, RPS12, AGPAT1, RPL23, CCDC127, DRG1, DNAJA2, TLE4, TPP1, BLCAP, YIPF5, TMSB4X, WASF2, NDUFS6, PPP1CB, GNA12, RPL27A, CCDC90B, NDEL1, SYNGR1, SNRPD3, GADD45A, HMG20A, POU2F1, FKBP2, IFITM2, CHMP7, BTF3L4, LRPAP1, TFPT, UBE2V1, EIF3J, EP300, GOLPH3L, ISCU, HMGCR, CCDC32, CEP63, BIRC2, UCHL1, XRCC5, LAS1L, RPL4, EIF3K, CBX5, PNRC1, SLC44A1, CCDC47, UBE2S, TXNDC9, GCLM, DLD, MPST, UBE2B, CD2BP2, GTF3C6, VDAC3, CLPTM1, TIMM8B, CWF19L2, VAMP4, TLE1, PRKCI, NDUFA5, TMEM160, TRIM24, ARMCX1, BCL7B, RNF5, MAP4K4, DIDO1, APPL1, AKTIP, TSPAN31, TRIM13, MRPL27, TMED9, TRAPPC1, SPCS3, AKAP1, IARS2, ANAPC5, BUD31, ACIN1, SEPHS1, CDS2, YWHAG, ANAPC13, PFDN1, KPNA3, WIPF2, TMEM19	411	0.000384554	CHD1_19587682_ChIP-ChIP_MESCs_Mouse_ChEA_2022
Enrichr (as used in Mulvey 2024)	No	ACHE_SERT_Npep	E4 vs E2	CHD1	either	0.736985	0.939351	0.949949	0.308231	NDUFA4, ATP2B1, MTRNR2L12, RPS27A, EDEM3, LDHB, RPL26, RPS3A, CALM2, TFRC, TMED5, NUCKS1, EEF1A1, HIST1H4C, MDH1, SELENOI, SCAMP1, MTRNR2L10, MTRNR2L11, CANX, CLTC, HINT3, SYT4, TXN, PPP3CA, HSP90AA1, MAGT1, RPL5, CEBPZ, RPL21, PKN2, VPS13A, TPT1, PHIP, HSPA13, ATRX, B2M, PSMA2, TOP2B, NAP1L1, HLTF, GNS, IDI1, CDC73, PJA2, RPL7, PAPOLA, SRP9, RPL31, PURB, VBP1, RICTOR, PEG10, SMARCA5, MAN1A2, ACTR2, KIF5B, ZFAND1, UBE3A, OXR1, PRDX1, ALCAM, PAICS, MOB4, HSP90B1, TMEFF2, RPL23, USP34, RPAP2, CNOT7, CYCS, CLGN, CD164, TCP1, ARFGEF3, ZNF91, RPL10A, PPP1CB, PRKAA1, HADHA, EIF3E, SMCHD1, AFF4, RPS23, PHF14, SMAD5, PGRMC1, NAA50, BTF3L4, PTGES3, ITGB1, ARIH1, SUB1, MTHFD2	282	0.00385435	CHD1_KD_22RV1_HUMAN_GSE84610_RNASEQ_DOWN_TF_Perturbations_Followed_by_Expression
Enrichr (as used in Mulvey 2024)	No	ACHE_SERT_Npep	E4 vs E2	CHD1	either	0.0171597	0.100241	1.19273	0.391156	HSPA5, JUND, RPL6, PHGDH, SLC7A5, USP22, VGF, MTRNR2L8, UBB, RPL27, RPL41, MTRNR2L1, ILF3, HSPA1B, PLCG2, RPS5, CLU, RPS20, PRPF19, RSL24D1, RPL23A, RPS6, PPIA, RPS13, H1FX, GPX4, TMSB10, RPS18, SUMF2, PPP2R1A, RPS11, RPS10, ACTG1, GAPDH, RPS25, ESYT1, RPL15, RPL18A, TUBB2A, ADAM15, ECHS1, RPL7A, RPL32, RPL19, DAZAP1, RPLP2, RPS19, RPLP1, HSP90AB1, EEF1A2, IQSEC2, METRN, MLEC, RPL13A, HNRNPUL1, COX8A, SREBF2, PTPRA, CYFIP1, DYNC1H1, RPL36, NDUFS2, SERF2, ARF5, ENO1, RPL35, CALM3, ATP5MC2, SNRPB, ACTB, HIPK2, RPS15, RNF187, APLP2, MAZ, DPYSL2, RPL27A, EIF4A2, EIF3I, RPL29, PLEC, RPS2, DAZAP2, PRRC2A, RPS14, RPL18, CHMP1A, EIF4A1, AHCY, FTL, RBM15B, SLC25A6, CBX5, DAG1, RAB1B, PFN1, RPSA, RPS4X, RPS28, ARID1A, HNRNPA1, TUBA1B, PEBP1, RPS8, SREBF1, AHNAK, PSMB4, NONO, CTTN, TUBB4B, PRPF8	205	0.0488429	CHD1_KD_22RV1_HUMAN_GSE84610_RNASEQ_UP_TF_Perturbations_Followed_by_Expression
Enrichr (as used in Mulvey 2024)	No	ACHE_SERT_Npep	E4 vs E2	CHD1	either	0.0115798	0.0763399	1.22471	0.404878	NDUFA4, HSPE1, RPL6, MTRNR2L12, DNAJA1, LDHB, UQCRB, RPL26, RPS3A, CALM2, NUCKS1, MAP9, EEF1A1, RPL41, HIST1H4C, MDH1, SCAMP1, PLCG2, MTRNR2L10, NACA, HMGN1, UQCRH, RPL23A, CLTC, PPIA, TXN, TMSB10, HSP90AA1, RPL5, RPL21, VPS13A, KRR1, PHIP, NAP1L1, IDH1, STMN1, IDI1, H2AFZ, ATP5PD, RPL7, SEC11A, SRP9, RPL31, PSMA4, MYL6, PEG10, SMARCA5, LDHA, HMGN2, KIF5B, SSX2IP, OXR1, PAICS, MOB4, HSP90B1, RPL23, PRDX3, CNOT7, CYCS	168	0.0596343	CHD1_KO_22RV1_HUMAN_GSE84610_RNASEQ_DOWN_TF_Perturbations_Followed_by_Expression
Enrichr (as used in Mulvey 2024)	No	ACHE_SERT_Npep	E4 vs E2	CHD1	either	0.228815	0.519069	1.05628	0.341556	RELN, HSPA8, HSPA5, MTRNR2L6, ITGB5, PHGDH, RPL39, SLC7A5, USP22, VGF, MTRNR2L8, UBB, KIF1A, PTTG1IP, MTRNR2L1, EGFR, CBX6, ILF3, HSPA1B, TNFRSF21, RPS5, ESYT2, SBF1, MYBBP1A, MARCH6, RPS21, SARAF, CLU, MTRNR2L11, SSR2, RPS20, PRPF19, CANX, HACD3, RSL24D1, RPS6, SYT4, H1FX, GPX4, SRRM2, RANGAP1, RPL35A, ACTN4, SMARCA4, LARP1, MARCKS, CHCHD2, SUMF2, CALR, PPP2R1A, CD81, BRI3BP, RPS10, ACTG1, GAPDH, TOMM20, ESYT1, RPL15, RPL18A, TUBB2A, RPL30, ADAM15, GNS, FTH1, TRRAP, FZR1, CPE, RPL32, PDIA3, MLLT6, ACO2, SNRNP200, RPLP2, RPS19, RPLP1, HSP90AB1, SLC7A1, EEF1A2, IQSEC2, INTS1, MLEC, SPINT2, RPL13A, PRRC2B, HNRNPUL1, SREBF2, ALCAM, DYNC1H1, RPL36, ENO1, RPL35, ACTB, MYH9, PBRM1, HIPK2, ATP6V0B, RNF187, APLP2, MAZ, DPYSL2, CFAP73, RPL27A, INSR, EIF4A2, NUDT4, RPL29, PLEC, ABCA2, USP54, RPS2, PRRC2A, RPL18, CD63, EIF4A1, AHCY, FTL, RBM15B, DIAPH1, SLC25A6, STXBP5, CBX5, DAG1, CLSTN1, RAB1B, PFN1, RPSA, ABCA3, UBE2S, RPS28, TUBA1B, RPS8, SREBF1, AHNAK, CTSD, PCBP2, NONO, GTF2I, PUF60, TUBB4B, PRPF8, RPS16, DHX30, PGAM5, CELF1, MMP16, RHOA, GNAS, ATP2A2, EEF2, GRINA, SON, CCT3, PMEPA1, IARS, NUMA1, ANKLE2, ARF1, SMG5, TOMM70, NSD1	315	0.011845	CHD1_KO_22RV1_HUMAN_GSE84610_RNASEQ_UP_TF_Perturbations_Followed_by_Expression
Enrichr (as used in Mulvey 2024)	No	ACHE_SERT_Npep	E4 vs E2	CHD1	either	0.969861	1	0.654746	0.240719	H3F3A, RTF1, CDC73, NCOR1, CSF1, SUMO1, ARRB1, RPF2, ISG15, ODC1, PAF1, ELAVL1	34	0.00113737	CHD1_Transcription_Factor_PPIs
Enrichr (as used in Mulvey 2024)	No	ACHE_SERT_Npep	E4 vs E2	CHD7	either	0.233735	0.52545	1.11227	0.391914	TH, EEF1A1, MCF2L, TIMP3, THOC2, SNX27, MET, SHROOM1, RAB11FIP3, SEC63, CAV2, IFNAR1, MRPS6, RPL10, GDI1, NDUFA3, SERF2, DKC1, PSMG1	56	0.0116822	CHD7_19251738_ChIP-ChIP_MESCs_Mouse_ChEA_2022
Enrichr (as used in Mulvey 2024)	No	ACHE_SERT_Npep	E4 vs E2	CHD7	either	0.763685	0.949804	0.837634	0.325796	SOX2, SMARCA4, NLK, PBRM1, CBX4, MTA1, ARID1A, SALL3, SMARCC1, OLIG1	20	0.00358905	CHD7_Transcription_Factor_PPIs
Enrichr (as used in Mulvey 2024)	No	ACHE_SERT_Npep	E4 vs E2	CLOCK	either	0.777664	0.957	0.939937	0.304683	ATP1A2, HSPA5, HSPE1, CXCL12, DYNLL1, CDKN1A, AQP4, ABCA1, COL18A1, BAZ1B, PDIA6, CALM2, TFRC, PER1, BEX1, NR2F2, TIMP3, BCL2, CLU, BCL6, DIO2, TSC22D3, PRPS1, TEF, MFSD1, THRAP3, COMT, TMSB10, MGST3, CDK2AP1, HSP90AA1, PFKFB3, BRI3, MARCKS, HLF, CALR, ZFAND6, KCNMA1, CLDN5, SLC25A5, GADD45B, TOMM20, NAP1L1, TUBB2A, SNTA1, ZFP36L1, RASD1, XRN2, PABPN1, PPID, IDI1, TSC22D1, SNX4, RBM3, NDUFB10, MIDN, NCAM1, SLC25A29, HSP90AB1, ITGA6, CDKN1B, EGR1, NCL, TEX261, NHSL1, PSMA6, PIM3, CYB5R3, PLAT, DCTN2, ABCC5, MED28, HSP90B1, FLCN, DHRS3, TRIB2, ACTB, MYH9, FBXO21, TLE4, AK3, FABP7, ST13, CYB5B, AK2, NDEL1, SUMO1, GADD45A, SULT1A1, WDR6, PGRMC1, BTF3L4, PTGES3, DAZAP2, MTDH, PHLDB1, TARDBP, DAB2IP, S100A10, CCDC12, LAPTM4B	291	0.00344984	CLOCK_20551151_ChIP-Seq_293T_Human_ChEA_2022
Enrichr (as used in Mulvey 2024)	No	ACHE_SERT_Npep	E4 vs E2	CLOCK	either	0.99672	1	0.736843	0.243392	METTL7A, VEGFA, WASHC1, GAP43, NUCKS1, S100A6, SHOC2, SFXN1, VDAC1, MON1B, DNAJC3, NDRG4, SYT11, MRPS18A, TXNDC12, HPCAL1, BTG2, POU2F2, GADD45B, ZNF721, SLBP, NMT1, MFAP1, FAM126B, GATM, PPID, BASP1, EEF1A2, TEX261, SLC25A44, SERPINE2, MOB1A, HSP90B1, EMC6, SNN, RPAP2, FBXO21, SKA2, KAT5, GADD45A, RAB35, MGAT3, EAF1, ECSIT, CD9, SUB1, UBE2V1, TMEM145	171	0.000370114	CLOCK_KD_HUMAN_GSE50588_CREEDSID_GENE_2782_DOWN_TF_Perturbations_Followed_by_Expression
Enrichr (as used in Mulvey 2024)	No	ACHE_SERT_Npep	E4 vs E2	CLOCK	either	0.273855	0.578422	1.06146	0.35236	PON2, KLF2, MGRN1, TSC22D4, CCT4, ILF3, UQCR10, ANKRD52, TMEM131, EXOSC6, HNRNPA0, FAM234A, SRRM2, CLIP2, IPO13, MYO9A, LGALS3BP, TNC, NAPA, TRAK2, RPL30, PNPLA6, TRRAP, SH3PXD2A, PABPN1, CRLS1, MAPK12, NOTCH1, EGR1, INTS1, PEG10, FAM204A, PIGX, SREBF2, KPNA1, UBE2E2, BIRC6, PNKD, RNASEH2B, FXR2, PMPCA, DYNLT1, MYH9, TPP1, CLCN7, GPATCH4, G6PD, ARHGAP21, DPM3, SPRY2, NTHL1, SELENOW, PTS, CORO1B, GGCT, PLCG1, CNOT8, CYLD, SUPT6H, HARS, RAI1, NQO1, GTF2H1, MED24	153	0.0105062	CLOCK_KD_HUMAN_GSE50588_CREEDSID_GENE_2782_UP_TF_Perturbations_Followed_by_Expression
Enrichr (as used in Mulvey 2024)	No	ACHE_SERT_Npep	E4 vs E2	CLOCK	either	0.0886382	0.293513	1.11932	0.366286	APOC1, ACAA2, CD74, CST3, DYNLL1, GCSH, DNAJA1, RETREG2, EMD, UBB, NUDCD2, TOMM7, ARPC3, RNF149, CCT4, EGFR, ARF4, HSPA1B, GLUL, COX7C, S100A13, PIGT, SOD1, UQCR10, HSPH1, BCL6, DYNLL2, PEX6, SKP1, SNX3, CLTC, PPIA, IFI27, THRAP3, COMT, LAPTM4A, FAAH, DNAJC3, AKT2, RNASEK, TPT1, TMEM14C, ACTG1, CYP7B1, BAG3, MANF, CAMK2B, UBAP1, PDIA3, TSC22D1, SEC11A, SRP9, RPL19, NREP, AK4, NCL, ARHGDIA, HSD17B12, TRAM1, CHD4, PRDX1, TNPO3, NDUFS2, HSP90B1, NDUFA6, ARF5, ACTB, CDK2AP2, TPP1, MRPS34, CD99, TMSB4X, APLP2	218	0.0206893	CLOCK_MUT_MOUSE_GSE454_CREEDSID_GENE_1530_DOWN_TF_Perturbations_Followed_by_Expression
Enrichr (as used in Mulvey 2024)	No	ACHE_SERT_Npep	E4 vs E2	CLOCK	either	0.00283994	0.028251	1.29676	0.43331	DDC, PLPP3, HSPE1, MGST1, RIDA, NDUFB3, NDUFAB1, HTR5A, TMEM176A, RPS27A, UQCRB, FERMT2, SEC61G, ME1, LAMTOR5, ACOT13, COPS9, RPS5, CSTB, SOD2, UQCRH, SEC61B, MRPL13, RPL23A, NDUFS3, MFSD1, B3GALT2, SEC11C, COX7A2, RUNDC3A, RBP1, DCN, CRYZ, RSRP1, PCBD1, HPCAL1, APOC2, COX7B, RETREG1, SH3PXD2A, QDPR, IDI1, RPL7	133	0.12111	CLOCK_MUT_MOUSE_GSE454_CREEDSID_GENE_1530_UP_TF_Perturbations_Followed_by_Expression
Enrichr (as used in Mulvey 2024)	No	ACHE_SERT_Npep	E4 vs E2	CLOCK	either	0.924922	1	0.648815	0.261364	PER1, KAT2B, KAT5, EP300, SIRT3, CRY2, RXRA, HDAC2, SIRT5	15	0.00183821	CLOCK_Transcription_Factor_PPIs
Enrichr (as used in Mulvey 2024)	No	ACHE_SERT_Npep	E4 vs E2	CREB1	either	0.308694	0.615975	1.039	0.336767	HSPA5, NR4A3, RNF7, EMD, UQCRB, RPL39, CALM2, PSMC3, TFRC, AHCYL1, RAB11B, RPS29, MRPS18C, MYH10, MDH1, MRPL46, MAP1A, MRPS14, RPS5, RPS21, AP2B1, BCL6, RPL37, SSR2, RPS20, OSGEP, PRPS1, HINT3, RPS13, MRPS28, RANGAP1, NME1, PIK3R3, MRPL51, LSM3, RPA2, SART3, POLR2K, RPL5, NDUFV3, RPS18, TRIP11, ARG2, TPT1, NCBP2, CREM, ACTR1A, STXBP3, SLC31A1, NAPA, RAB3A, SNAPC5, MRPS33, DNAJB11, RPL18A, NUDT2, CPE, XRN2, IDI1, RPL31, ACO2, FAU, SSBP1, RPS19, RPL10, NCBP1, FBXW2, NRAS, PSMD8, MRPL37, TTC1, SMARCA5, SREBF2, RPS6KA5, TCERG1, CLK1, MAN1B1	292	0.0096553	CREB1_15753290_ChIP-ChIP_HEK293T_Human_ChEA_2022
Enrichr (as used in Mulvey 2024)	No	ACHE_SERT_Npep	E4 vs E2	CREB1	either	0.389212	0.693937	1.02564	0.336176	PARK7, HBA1, HSPE1, APOE, SERPINI1, RPL36AL, LDHB, PSMC3, COX6C, HIST1H4C, KYAT3, PSAT1, SRP14, HIST1H2AC, MRPL13, MRPL32, ALDH2, ATP5IF1, HMGN3, GPX4, GRHPR, CORO1C, YIF1B, ITM2A, CEBPZ, RPS18, NDUFA12, PRKAR2B, TXNDC12, DCXR, SELENOF, SSB, DYNLT3, GAL, TUBB, TMEM14C, PSMA1, GPI, NOP10, MRPL40, RPL15, SLBP, RPL30, CAT, IDI1, TALDO1, ETFA, PSMA4, VBP1, UFC1, MORF4L1, TMEM14A, MRPL37, COX8A, COPS5, PAICS, RPL36, PSMG2, PRDX3, RPL35, CD164, NQO2, TMSB4X, APLP2, TSPAN13, UROD, HADHA, EIF3E, LRP11, RPL29, PGRMC1, RPF2, PTGES3, ZC3H15, RB1CC1, HIGD1A, PSAP	208	0.00808248	CREB1_DEPLETION_HUMAN_GSE12056_CREEDSID_GENE_68_DOWN_TF_Perturbations_Followed_by_Expression
Enrichr (as used in Mulvey 2024)	No	ACHE_SERT_Npep	E4 vs E2	CREB1	either	0.0576188	0.224636	1.13771	0.371818	HSPA8, HSPA5, JUND, RPL6, DYNLL1, DHCR24, NDUFAB1, TMEM123, SLC7A5, PDIA6, SEC61G, TTC3, TAGLN2, TFRC, SLC2A3, MALAT1, HADHB, TOMM7, MAP1B, PTTG1IP, VIM, NEAT1, ARF4, PRRC2C, NDUFB4, SSR2, HACD3, MRAP2, WDR82, ZKSCAN1, TMSB10, UQCRQ, CMC2, NORAD, EIF4G2, ENO2, SEH1L, LARP1, KLF6, NDUFV3, PRDX4, SUMF2, HPCAL1, MYL12B, CMC1, ARG2, SNHG6, SEM1, ACTG1, YWHAQ, TOMM20, SLC25A32, NUDT3, SDF2L1, CMBL, PPID, MRPS10, ABL1, PDGFA, RIOK3, TMEM97, MAP1LC3B, EGR1, MIF, TRAM1, LDHA, RAB1A, ATP5ME, BIRC6, UFD1, HSP90B1, PLIN3, FAM210B, TRIB2, DYNLT1, ACTB, DLK1, YIPF5, TMX2, RHOBTB3, GADD45A, NUDT4, CTSH, EIF3I	226	0.0260949	CREB1_DEPLETION_HUMAN_GSE12056_CREEDSID_GENE_68_UP_TF_Perturbations_Followed_by_Expression
Enrichr (as used in Mulvey 2024)	No	ACHE_SERT_Npep	E4 vs E2	CREB1	either	0.00609988	0.0488509	1.41483	0.504546	CLDN10, CDKN1A, PCYT2, CALCB, HIST1H4C, DANCR, HSPA1B, PENK, RGS9, HSPH1, SLC6A4, RAMP3, DGCR2, SLC15A2, F13A1, ARG2, SDF2L1, TALDO1, GCH1, GSS	48	0.0824241	CREB1_DN_MOUSE_GSE17478_CREEDSID_GENE_2199_DOWN_TF_Perturbations_Followed_by_Expression
Enrichr (as used in Mulvey 2024)	No	ACHE_SERT_Npep	E4 vs E2	CREB1	either	0.00105998	0.0147419	1.40714	0.482134	APOC1, EDNRB, PYGM, MYBPC1, USP22, PVALB, BEX1, TUBB4A, SCARA3, THY1, SLC38A5, TEF, MAGT1, FBLN1, TWSG1, HLF, TNC, TOP2B, SPOCK2, LIPA, SLC7A10, NREP, HAMP, CYP26B1, QPCT, TNK2, EGR1, IGFBP2, NPTX1, EHD3	84	0.199003	CREB1_DN_MOUSE_GSE17478_CREEDSID_GENE_2199_UP_TF_Perturbations_Followed_by_Expression
Enrichr (as used in Mulvey 2024)	No	ACHE_SERT_Npep	E4 vs E2	CREB1	either	0.388252	0.693294	1.03759	0.357075	ACAA2, AQP4, BEX1, APBB1, LRRC4B, KYAT3, EPHA4, ME3, MAOB, RYR2, KCNH2, CPEB3, APOLD1, HLF, KCNJ3, ULK1, DECR1, KCND2, TCAIM, FBXO31, PIM3, SCN4B, IQCG, ZFP36, RHOBTB3, SULT1A1, PLEKHH1, GSTK1, PREPL, TMTC1, FAH, EPHB1, EFNB3	78	0.00809883	CREB1_KD_MOUSE_GSE17478_CREEDSID_GENE_2158_DOWN_TF_Perturbations_Followed_by_Expression
Enrichr (as used in Mulvey 2024)	No	ACHE_SERT_Npep	E4 vs E2	CREB1	either	0.552449	0.826831	0.987084	0.326407	EFEMP1, RGS10, CSPG4, SLC40A1, TRIL, ALDH1A1, SYNPO, TMEM176A, SLC7A5, IGSF8, TFRC, EFHD2, FAM216A, S100A6, VIM, MAP1A, PENK, PSAT1, BCL2, SFRP1, ITGB8, HMGN3, ARL8A, PIK3R3, RBP1, ENO2, AMOT, TTR, KCTD17, SELENOM, ARHGDIG, PDLIM5, TMEM14C, RAB27B, IFIT1, RHOC, IDI1, SLITRK4, LHFPL6, QPCT, SCN1B, HSPA2, PAMR1, CYB5R3, NUPR1, SERPINE2, SCN7A, AHNAK2, PPCS, CD99, SNX10, FAT1, ARRB1, LRP11	167	0.0058072	CREB1_KD_MOUSE_GSE17478_CREEDSID_GENE_2158_UP_TF_Perturbations_Followed_by_Expression
Enrichr (as used in Mulvey 2024)	No	ACHE_SERT_Npep	E4 vs E2	CREB1	either	0.144617	0.401289	1.14026	0.390955	CD74, CAMK2A, CARM1, SOX9, VIM, NOTCH2, PRKACA, SMARCA4, CSNK2A1, CREM, SRA1, RPS6KA3, ATXN3, CAMK2B, MED15, ABL1, SMARCA5, CAMK1, DACH1, ULK2, SREBF2, RPS6KA5, RAB1A, CRTC1, UBE2I, PRKCE, HIPK2, RNF111, SUMO1, KAT5, DR1, CHD3, POU2F1, MECP2	83	0.0156918	CREB1_Transcription_Factor_PPIs
Enrichr (as used in Mulvey 2024)	No	ACHE_SERT_Npep	E4 vs E2	CREB1	either	0.0536789	0.212832	1.29893	0.477553	NR4A3, NTS, TH, NPY, SOX9, BCL2, HLA-DQB1, STMN1, PLAT, NF1, CRTC1, SLC20A1, SPRY2, PCSK1, PPP2R2B, LAPTM4B, FLT1, XPC, ODC1	34	0.0270923	CREB1_human_TRRUST_Transcription_Factors_2019
Enrichr (as used in Mulvey 2024)	No	ACHE_SERT_Npep	E4 vs E2	CREM	either	0.102358	0.322851	1.16005	0.394525	MAPT, TMEM255A, SLC40A1, VEGFA, DNAJA1, SLC7A5, ATP1B2, GLDN, HSPA1B, RIT2, GPRC5B, PSAT1, SYTL4, HSPH1, WWC1, SFRP1, PHOX2B, GATA3, F13A1, NT5E, GADD45B, KLHL23, BAG3, STX7, NT5DC3, SLC7A1	95	0.0191073	CREM_KO_MOUSE_GSE29592_CREEDSID_GENE_2558_DOWN_TF_Perturbations_Followed_by_Expression
Enrichr (as used in Mulvey 2024)	No	ACHE_SERT_Npep	E4 vs E2	CREM	either	0.126817	0.370322	1.13552	0.382955	APOC1, AGT, MEG3, TMED5, MALAT1, ADAP1, RGCC, THOC2, ACYP2, B3GALT2, MYSM1, SLC15A2, RBM25, EIF5B, HOOK3, TTR, CYP27A1, SCLT1, TRIP11, SSB, DYNLT3, PHIP, ATRX, GCC2, IFIT1, CAV2, FAM126B, LUC7L3, HAMP, RIOK3, MBLAC2, FADS3, BDP1, KIF5B, ROCK2, ZNF292, HMGN5, PBRM1, PCMTD1, STRBP, MECR, TUT4	111	0.0169304	CREM_KO_MOUSE_GSE29592_CREEDSID_GENE_2558_UP_TF_Perturbations_Followed_by_Expression
Enrichr (as used in Mulvey 2024)	No	ACHE_SERT_Npep	E4 vs E2	CREM	either	0.752005	0.946649	0.915273	0.310762	PKIB, CHD5, SCAMP1, ARHGEF6, DYNLL2, TMEM63C, RANGAP1, CLPB, PRKAR2A, PFKFB3, CPEB3, PRDX4, WWP2, CREM, AIF1, EFCAB1, RAPGEF5, BEST1, RETREG1, GLRX2, AGPAT2, LRRC8B, PWWP2B, MAPRE3, NIPSNAP3A, NQO2, PIGQ, SAMD4A, CSNK1G2, CCDC28A, PPP2R2B, DPYSL3, FBXO44, CAMK4, SLC25A37, AZIN2, ELL2, ATP8A2, CACUL1, CAST	98	0.00370511	CREM_KO_MOUSE_GSE29593_CREEDSID_GENE_2559_DOWN_TF_Perturbations_Followed_by_Expression
Enrichr (as used in Mulvey 2024)	No	ACHE_SERT_Npep	E4 vs E2	CREM	either	0.682726	0.910656	0.897529	0.341841	CAMK2A, MAPK3, PRKACA, CSNK2A1	24	0.00439829	CREM_Transcription_Factor_PPIs
Enrichr (as used in Mulvey 2024)	No	ACHE_SERT_Npep	E4 vs E2	CTBP1	either	0.677046	0.907077	0.967423	0.311192	CHODL, S1PR1, NDUFA4, KIF3A, RGS7, HTR5A, EDEM3, TMEM132B, TLR4, SEC61G, TTC3, WLS, COX6C, TMX1, KIF21A, PVALB, SRRM4, SOX9, EDIL3, NR2F2, KLC2, COX7C, SOX2, DPP6, CACHD1, SUSD2, GABRG1, ZDHHC5, GPATCH8, SOD1, RNF152, CLU, EPHA4, NHLH2, MRPL13, SEMA5A, NOVA1, OXCT1, STMN4, B3GALT2, KCNJ6, CALCOCO2, RYR2, GATA3, NBEA, CACNG3, PNOC, KSR2, PKN2, CAMTA1, SERINC3, ZRANB2, JAM2, CMIP, KCNMA1, PLXNA2, LYRM4, TXN2, POU2F2, ARAP2, MRPS33, BTBD3, NOS1, CPLX2, MANF, LIPA, ZFP36L1, TMEM126B, MED15, PLCB4, IFNAR1, MAB21L1, PTPRD, TSC22D1, TJP2, BASP1, CELF4, MAP3K9, NRXN3, TAC1, NEDD4L, CHORDC1, NELL1, ARRDC2, NCOR1, UBE2D2, KHDRBS3, SST, RAPH1, CAPN1, EMB, CEP70, PPM1F, EPB41L3, SUDS3, PTN, PHLPP1, ABL2, USP7, PSMG2, LRRC4C, ENO1, NEBL, PPM1E, CTNND2, TLE4, GPR26, FGF9, ZFHX4, SLC2A4RG, DPYSL2, NBPF1, ARHGAP21, ELFN2, PDGFD, TESK1, GNAL, SLC27A1, P2RY1, MACROD2, ZNF703, PFN2, ATP2B4, NUP50, ITPR2	378	0.00445606	CTBP1_25329375_ChIP-Seq_LNCAP_Human_ChEA_2022
Enrichr (as used in Mulvey 2024)	No	ACHE_SERT_Npep	E4 vs E2	CTBP2	either	0.49623	0.785797	1.00051	0.322814	ATP1A2, MBP, CXCL12, DIRAS3, NTS, ID4, TMEM132B, TLR4, FERMT2, RYR3, GFRA2, SRRM4, SOX9, GDA, DOC2B, EDIL3, NEGR1, RIT2, SOX2, DPP6, EIF3H, GABRG1, TIMP3, BCL2, GPATCH8, PTPRU, RSL24D1, SEMA5A, DIO2, NOVA1, CARNS1, TMEM63C, PDK4, IFI27, RPS13, LEPROT, B3GALT2, ABHD12, LGALS8, SNX27, GNAZ, DAD1, CABLES1, GATA3, ARHGEF11, CORO1C, NBEA, PNOC, KSR2, NDRG4, ZDHHC21, PKN2, PRKAR2B, CMC1, PLXNA2, ARAP2, BTBD3, ST3GAL4, NOS1, LRP12, HLTF, CAMK2B, INTU, FTH1, TMEM126B, KCND2, PTPRD, SMOC1, BASP1, SRP9, NCAM1, SSBP1, PDGFA, FBXW2, DMAP1, CHORDC1, NELL1, KHDRBS3, IBTK, SSBP3, MAX, GALNT2, ADRA2A, SCAPER, MED28, UBE3A, CXADR, CAPN1, EMB, WDR7, DHRS3, MPDZ, LRRC4C, ENO1, GPHN, FBXO21, NXPH1, CA8, GSR, RSU1, CYB5B, GPR26, ZFHX4, SLC2A4RG, RFX4, ANXA1, SUMO1, ELFN2, PDGFD, PCSK1, MACROD2, NUP50, NPC2, SESTD1, CDH8, CDH6, HMGCR, EVI5, STAM, RALYL, CTNNA2, FADS2, GRIN2A, CTNNA3, IRX3, PRKAG2, SGIP1, PIGH, SUSD4, CDC42BPB, ARHGEF7, TANK, FCHSD2, SRPK2, ARID1A, RPS8, CPSF6, NUDT12, CHL1, ADCY5, ZNF512, TLE1, CDH10, SMARCA2, CUL2, SORCS1, CBLN4, GNB5, CDH20, SYN2, DCTN5, TUSC3, FHOD3, GALNT8	339	0.00650079	CTBP2_25329375_ChIP-Seq_LNCAP_Human_ChEA_2022
Enrichr (as used in Mulvey 2024)	No	ACHE_SERT_Npep	E4 vs E2	CTCF	either	0.52475	0.809339	0.993709	0.32987	SLC9A1, NDUFB3, NDUFAB1, BNIP3, BMPR1B, RPL26, RPL36A, SARAF, RPL38, RPS20, SKP1, DAD1, SART3, POLR2K, NDUFV3, CALR, UPF3A, TPT1, SLC25A5, TMEM14C, NAP1L4, NOP10, MRPS33, IDH1, PTPRE, QDPR, SNRPD1, SHISA5, NDUFB10, RPL19, CNDP1, RNF145, VDAC2, IBTK, CDO1, CLK1, MRPL22, SERPINE2, MAP3K5, RPL36, WNK1, ROMO1, G3BP2, AP1M1, TMEM126A, RPS15, RPL10A, UROD, POLR2L, SPTAN1, TMEM60, CTSH, SLC20A1, COX6A1, ARL3, RUVBL2, KDELR1, RPS2, NPC2, EIF3F, PDE6D, POLR2D, TMEM109, PGK1, CCDC47, GSTP1, RPS4X, CNIH1, RPS28, GSTM5, SREBF1, PACSIN1	153	0.00614012	CTCF_DEPLETION_MOUSE_GSE11664_CREEDSID_GENE_124_DOWN_TF_Perturbations_Followed_by_Expression
Enrichr (as used in Mulvey 2024)	No	ACHE_SERT_Npep	E4 vs E2	CTCF	either	0.838963	0.9794	0.898084	0.298127	RGS10, DYNLL1, DNAJA1, LDHB, CARM1, EEF1A1, DVL1, HSPA1B, HSPH1, GMPR, WDR82, HMGN3, CCNDBP1, COPS4, ANP32B, SMIM4, GAPDH, PSMA2, RPL18A, PABPN1, TSC22D1, RPL7, VBP1, MAP2K1, RPS27L, PSMA7, MRPS16, SSNA1, RNF8, RGS17, ABL2, ATP5MC3, DKC1, HGS, MFSD2A, GCAT, PSMD14, FAT1, SHROOM4, GPN2, GRN, PDCL3, CNPY2, PSMD12, PTGES3, FLOT2, DAZAP2, MRPL9, EVI5, PHACTR3, RHEB, GPS1, FA2H, UCHL1, RPL4, DUSP1	153	0.00282671	CTCF_DEPLETION_MOUSE_GSE11664_CREEDSID_GENE_124_UP_TF_Perturbations_Followed_by_Expression
Enrichr (as used in Mulvey 2024)	No	ACHE_SERT_Npep	E4 vs E2	CTCF	either	0.0208196	0.114413	1.1553	0.373698	HSPA8, CA2, HSPA5, POLR2J3, MTRNR2L12, KIF3A, JPT2, MTRNR2L6, RPL36AL, DNAJA1, TMX1, MTRNR2L8, BRD4, YBX1, NUCKS1, KIF1A, MAP1B, NOC2L, MYH10, MTRNR2L1, CBX6, HSPA1B, SELENOI, MEGF8, ZDHHC5, HMGN1, THOC2, SOD1, HSPH1, AAK1, ANKRD52, PRRC2C, DDX24, MTRNR2L11, CANX, ANKRD11, TTYH3, DGCR2, SFXN1, ATP5IF1, ADD2, SRRM2, ACTN4, RABL6, TNRC6A, EIF5B, MAGT1, LARP1, GLUD1, MAVS, CALR, ZRANB2, DCXR, CAMSAP2, DEF8, SLC25A5, ACTG1, NAA10, NAP1L4, RPL15, RBM8A, TRRAP, SH3PXD2A, IFNAR1, DNM1, SRP9, SNRNP200, NEMF, HP1BP3, TMEM245, EEF1A2, FOXRED2, INTS1, UBE2G2, MLEC, NCL, AP3D1, UBE2M, ARHGDIA, ACTR2, PRRC2B, RRBP1, ATN1, HNRNPUL1, KIF5B, GSE1, BLOC1S6, NT5DC2, ZC3H7B, CHD4, SRRM1, DYNC1H1, DICER1, PPM1F, BIRC6, TBC1D9B, HSP90B1, TAOK2, RPAP2, PMPCA, CALM3, FAM122B, RNF40, SLC25A22, TSPYL1, PBRM1, RNF187, ICMT, APLP2, MAZ, CPSF1, SPTAN1, MZT2B, AFF4, PLEC, DBN1, TOR1AIP2, NAA50, FAR1, RUVBL2, KIAA1143, KDELR1, SUPT6H, MTHFD2, PRRC2A, HIGD1A, SCAF11, GUK1, CREBZF, SRSF9, FTL, FAM50A, SCAF8, CBX5, RCN1, PLS3, DPH3, CAP1, CCDC47, GSTP1, RANBP2, FADS1, GCLM, EXOC7, ATG9A, CTSD, PCBP2, CTTN, SNRNP70, TUBB4B, ACSL4, PRPF8, DHX30, CALD1, HNRNPDL, CIZ1, TAOK1, MAP4K4, NOMO1, DIDO1, ATP2A2, LENG8, SON, APPL1	312	0.0442575	CTCF_SIRNA_HEK293_HUMAN_GSE44267_RNASEQ_DOWN_TF_Perturbations_Followed_by_Expression
Enrichr (as used in Mulvey 2024)	No	ACHE_SERT_Npep	E4 vs E2	CTCF	either	0.000171179	0.00390526	1.33598	0.440026	GJA1, RPL6, RPS27A, LDHB, RPL26, RPL39, RPS3A, RPS27, CARM1, RPL27, RPS7, EEF1A1, RPL41, RPS29, TARBP1, VIM, H1F0, GLUL, COX7C, MTRNR2L10, PSAT1, RPL37A, NACA, ATP5PO, SOD2, UBTF, RPS20, HACD3, RSL24D1, RPL9, RPL23A, RPS6, RPS15A, HINT3, PPIA, RPS13, RPL35A, CDK2AP1, EIF4G2, HSP90AA1, RPL5, RPL21, RPS18, CHCHD2, ANP32B, NCBP2, RPS10, RPS24, GAPDH, RPS25, TOMM20, NAP1L1, RPL18A, HNRNPH3, RPL30, RPL7A, RPL32, STMN1, RPL7, PAPOLA, MRPL3, RPL31, RPLP2, HSP90AB1, VDAC2, RPL13A, OGA, LDHA, HMGN2, ALCAM, PAICS, RPL14, RPL23, CYCS, ENO1, ACTB, MYH9, TLE4, TCP1, RPS15, EEF1B2, RPL27A, EIF3E, SRD5A3, ATP5F1C, RPS23, EIF3I	183	0.518848	CTCF_SIRNA_HEK293_HUMAN_GSE44267_RNASEQ_UP_TF_Perturbations_Followed_by_Expression
Enrichr (as used in Mulvey 2024)	No	ACHE_SERT_Npep	E4 vs E2	CTCF	either	0.0177196	0.102519	1.16502	0.377644	DDC, HSPA8, ATP2B1, RPL6, MTRNR2L12, DHCR24, RPL36AL, BNIP3, RPS27A, PHGDH, LDHB, UQCRB, RPL26, TMEM123, RPL39, TTC3, RPS3A, ADD3, MTRNR2L8, TFRC, UBB, YBX1, NUCKS1, RPL27, RPS7, EEF1A1, RPL41, CCT4, MTRNR2L1, ILF3, RPS5, RPL37A, NACA, RPL17, HMGN1, SOD1, NDUFB4, HNRNPA0, PRPF19, CANX, SKP1, RSL24D1, RPL23A, SFXN1, CLTC, RPS6, RPS15A, PPIA, VDAC1, SMARCA4, EIF4G2, HSP90AA1, MAGT1, LARP1, RPL5, RPS18, ANK3, PPP2R1A, SSB, TPT1, H3F3A, RPS24, ACTG1, YWHAQ, GAPDH, NAP1L1, RPL30, FTH1, PLCB4, RPL7A, XRN2, MLLT6, RBM3, RPL7, RPL19, HSP90AB1, EEF1A2, MORF4L1, NCL, GRB10, RPL13A, LDHA, KIF5B, BLOC1S6, GALNT2, CHD4, PAICS, RPL14, HSP90B1, RPL23, PAFAH1B2, ENO1, NIPSNAP3A, SNRPB, ACTB, TCP1, U2AF2, ST13, RPL10A, EEF1B2, DHX15, EIF3E, HNRNPK, CTSH, RPS23, DBN1, USP54, NAA50	291	0.0480507	CTCF_SIRNA_LNCAP_HUMAN_GSE63487_RNASEQ_DOWN_TF_Perturbations_Followed_by_Expression
Enrichr (as used in Mulvey 2024)	No	ACHE_SERT_Npep	E4 vs E2	CTCF	either	0.0332193	0.154895	1.17295	0.385705	HSPA5, TMEM63B, CDKN1A, HLA-C, IDH2, TNPO2, RPS27, SH3GLB2, AHCYL1, MAP1B, OGFR, TARBP1, NEFM, H1F0, ARF4, SAR1A, HSPA1B, GLUL, SBF1, THOC2, SOD2, ANKRD11, PRPS1, STAT2, ZKSCAN1, HINT3, IFI27, PPP3CA, SRRM2, HLA-B, CALCOCO2, ACTN4, ZNFX1, KMT2A, AKT2, CALR, LGALS3BP, RPS11, B2M, SLC31A1, PKD1, RPL15, TUBB2A, HLTF, IFIT1, SHISA5, H2AFZ, SNRNP200, RPS19, SLC25A29, B4GALT5, MLEC, PRRC2B, ATN1, SETD5, ABCC5, DYNC1H1, BIRC6, TAOK2, GTPBP1, ARHGEF26, RNF40, ARFGEF3, APLP2, WASF2, EXTL3, FAT1, LRP11, CHD3, TMEM259, PRUNE2, ABCA2, ZC3HAV1, SDC4, UBE2L6, ARL6IP5, MTA1, BSDC1, IFI44L, LIN7A, ISG15, UPF1, CLSTN1, HLA-A, SLC44A1, CDC42BPB, GOLGA8A, BST2, PLEKHB2, AHNAK, EXOC7, GNG5, NONO, ATF4	191	0.0348114	CTCF_SIRNA_LNCAP_HUMAN_GSE63487_RNASEQ_UP_TF_Perturbations_Followed_by_Expression
Enrichr (as used in Mulvey 2024)	No	ACHE_SERT_Npep	E4 vs E2	CTCF	either	0.836743	0.979226	0.827515	0.299066	RPL36A, YBX1, RPL17, UBTF, EBNA1BP2, ATRX, H2AFZ, FAU, CDKN1B, TAF3	41	0.0028499	CTCF_Transcription_Factor_PPIs
Enrichr (as used in Mulvey 2024)	No	ACHE_SERT_Npep	E4 vs E2	CTNNB1	either	0.760545	0.948675	0.952936	0.305331	HBB, MBP, MAPT, MCC, RGS7, ITGB5, STOM, GLG1, PTCH1, BMPR1B, FERMT2, YAP1, OLA1, IGSF8, PCYT2, HPSE2, PCDH9, LRP1, LIX1, NR2F2, EGFR, ATP9A, SHOC2, MRPL54, RPL37A, ESYT2, PHACTR1, ATP6V1G2, BCL2, NFE2L2, SEMA4D, AP2B1, SCN2A, ZBTB44, ATP6V0A1, ANKRD11, DGCR2, DEAF1, CLTC, PGM1, MRPS28, PPP3CA, MET, GNAZ, ERBB4, CORO1C, TATDN1, TRIO, LSAMP, MARCKS, BTBD9, CAMTA1, UTRN, CAPZB, KIF1B, CUEDC1, LYRM4, CADPS2, PCDH7, CSK, DPP10, ARAP2, PSMA1, NDUFA2, RAPGEF5, GSG1L, IDH1, TMEM190, SIK2, GRIN2B, HECA, PITPNC1, SH3PXD2A, PTPRE, CPE, TEAD1, MLLT6, CDC73, ZNF704, RPL7, SEC11A, SLC32A1, MINK1, UFC1, KAT2B, CTBP1, CD151, B4GALT5, SLC16A3, EPAS1, SENP5, CXXC5, CACNB1, AHCYL2, AGPAT4, NDUFB9, HMGN2, SETD5, BAIAP2, SLC20A2, UBE2E2, RNF8, OXR1, TSPAN5, HCN2, DICER1, PPP1R9B, DHRS3, TJP1, SYT1, FXR2, COX15, APBA1, GPHN, NF1, DYSF, ACTB, MPDU1, PRKCE, LETM1, ABLIM2, GSR, TMX2, FRS2, PPM1H, POLR2L, CCDC90B, JARID2, ZMYND10, SLC22A23, HMG20A, AFF4, MGAT3	438	0.00362026	CTNNB1_20460455_ChIP-Seq_HCT116_Human_ChEA_2022
Enrichr (as used in Mulvey 2024)	No	ACHE_SERT_Npep	E4 vs E2	CTNNB1	either	0.047599	0.195449	1.1672	0.386243	CX3CR1, RNF208, RPL36AL, NRGN, CADM3, RIN2, BRSK2, SNRPN, EBPL, PCDH9, PRRT2, PEX6, PRPS1, TMEM63C, PEG3, NBPF20, ENO2, APIP, CHCHD5, GNPTG, MRPL21, SEZ6, CMIP, ZBTB4, RBM12, RAB3D, SLC31A1, SRA1, ST3GAL4, LIN52, TNFSF13, FAU, PRKAR1B, SPON1, ECE2, ATN1, DLGAP4, ALDH6A1, SETD5, BAIAP2, SSNA1, DIP2C, MAN1B1, BCAS1, FOXO3, SPOCK1, SDC3, CPNE1, PMPCA, SPRED1, NFASC, GIPC1, PRPF6, CCM2, MAZ, NBPF1, ZMYND10, DCUN1D2, KIFC3, CLIP3	164	0.0288632	CTNNB1_20615089_ChIP-ChIP_FETAL_BRAIN_Human_ChEA_2022
Enrichr (as used in Mulvey 2024)	No	ACHE_SERT_Npep	E4 vs E2	CTNNB1	either	0.925861	1	0.758861	0.271592	PVALB, NEK9, LRIG1, IFI27, CHRNA3, FGF9, SLC7A8, NUDT4, ID2, YAF2, RAB11FIP4, HSDL1, APCDD1, NR2F1, SORBS2, PKIG, CTR9, CTSZ, TMEM47, NAPG, MFSD11, UGT8, ACSS2, MTSS1	46	0.00182574	CTNNB1_24651522_ChIP-Seq_LGR5+_INTESTINAL_STEM_Human_ChEA_2022
Enrichr (as used in Mulvey 2024)	No	ACHE_SERT_Npep	E4 vs E2	CTNNB1	either	0.766165	0.951629	0.938964	0.305904	HSPA8, GRIN1, LDHB, EMD, YAP1, CARM1, HINT1, RPL41, TADA3, DVL1, EGFR, HSPA1B, PTPRU, TGFBR1, PRKACA, SKP1, FANCL, WWTR1, CUL3, DVL3, MET, TAX1BP3, SMARCA4, CSNK2A1, SALL1, RPL21, AKT2, CACYBP, CSK, YWHAQ, PKD1, TRRAP, GRIN2B, RAC1, SNRPD1, CDC73, NOTCH1, KAT2B, RPLP2, ABL1, CTBP1, HSP90AB1, EPAS1, EGR1, UBE2D2, PECAM1, AP3D1, SMARCA5, MAPK8, NLK, COPS5, FOXO3, LRP2, PTN, TJP1, PTPRK, CTNND2, PRPF6, CRYAB, CUL4A, SUMO1, DDX1, CSNK1G2, PCSK1, CTNNA1, APC, RUVBL2, DAZAP2, RB1CC1, GNA13, EP300, BTF3, LIN7A, PTPRM, ISG15, CDH8, CDH6, CTNNA2, PRKX, FLT1, CDH18, UCHL1, CTNNA3, PTPN12, CDC27, PRKCB, RBX1, RANBP2, HNRNPA1, HNRNPM, ELAVL1, UBE2B, CDH11, YWHAB, PPM1A, NONO, PRKCA, TLE1, CDH10, ANP32A, FUS, CHD8, IFRD1, CSNK1D, TBL1X, APPL1, AKT1, CDK5R1, CXXC4, YWHAZ, ERMN, CUL1, KIAA1109, APC2, ARID4B, YES1, HNRNPA2B1, NUP62, IQGAP1, PTPRZ1, PTPRJ, SMAD4, FER, RABAC1, TOB1, SATB1, LRRFIP1	247	0.00356438	CTNNB1_Transcription_Factor_PPIs
Enrichr (as used in Mulvey 2024)	No	ACHE_SERT_Npep	E4 vs E2	CUX1	either	0.0855983	0.287596	1.2937	0.495088	SOX2, SHARPIN, PRKACA, CSNK2A1, ELAC2, KAT2B, MAX, SDC3, BIN1, TLE4	23	0.0210886	CUX1_Transcription_Factor_PPIs
Enrichr (as used in Mulvey 2024)	No	ACHE_SERT_Npep	E4 vs E2	DCP1A	either	0.281094	0.586181	1.03979	0.333978	NDUFA4, SLC9A1, RGS10, CDKN1A, RPL36AL, DNAJA1, PPDPF, CAMKK1, UQCRB, SLC7A5, SEC61G, CALM2, RNF149, NME2, MDH1, CCT4, SAR1A, ILF3, HSPA1B, MAN2C1, NOTCH2, S100A13, SRP14, PDCD2, RNH1, ENY2, WWC1, RPL37, MRPL13, RPS20, GNG10, MRPL32, FANCL, NDUFS3, CLTC, RPS6, PPIA, THRAP3, SRRM2, PIP4K2B, NME1, IPO13, CALCOCO2, UQCRQ, RPL35A, ITGAV, EIF4G2, APIP, DCAF8, RPL21, MED10, AKT2, MRPL21, ZRANB2, CREM, ZBTB4, LYRM4, RPS24, GADD45B, YWHAQ, PSMA2, TMBIM4, MRPL40, SLBP, METTL2B, KIF1C, FZR1, IFNAR1, CPE, TEAD1, NDUFC2, CALM1, MRPS6, SEC11A, PHF20, MINK1, FAU, SSBP1, ARFRP1, RGL1, DMAP1, EEF1A2, MORF4L1, MLEC, VDAC2, MYL6, UBE2M, RPL13A, TSN, PIGX, DUT, BAIAP2, TMEM214, SREBF2, CHCHD10, PTDSS1, SLC20A2, SSU72, MRPL22, EDC4, PRDX1, MRTO4, CDK10, RNF6, JUNB, SUDS3, PNKD, HSP90B1, MAT2A, PTPN23, PSMG2, CNOT7, CYCS, ENO1, GPHN, FASTKD2, NF1, CALM3, DRG1, PBRM1, BLCAP, CUL4A, MRPS9, CCDC90B, EIF3E, KBTBD6, NCLN, DCUN1D2, GADD45A, FRY, EBAG9, RPS6KB1, PSMD12, PTGES3, RAB14, ID2, KIAA1143, CNOT8, MRPL9, THYN1, EIF3J, TMF1, REXO2, L3MBTL2, TACO1, SNX14, LGALS1, RABL2B, SUPT4H1, PDE6D, STAM, DPY19L4, SECISBP2, CREBZF, BTG1, FTL, ADIPOR2, AGL, CDC27, ATE1, TBCK, TMCO3, SNAP47, RABGAP1, SLC2A1, STAM2, HMBOX1, RPS8, TXNL4A, PLEKHB2, DENND4A, SUN2, LAP3, COQ4, PCBP2, CPPED1, PUF60, PYGO2, RPS16, PRKCI, FUS, GATC, POLR2A, VPS37A, TOR1AIP1	399	0.0103182	DCP1A_22483619_ChIP-Seq_HELA_Human_ChEA_2022
Enrichr (as used in Mulvey 2024)	No	ACHE_SERT_Npep	E4 vs E2	DDIT3	either	0.121018	0.358101	1.1011	0.359604	GJA1, HSPA5, RPL6, RPS27A, TMEM123, MEG3, COX6C, BRD4, UBB, TMEM176B, TAB2, RPL41, RASA1, CAVIN2, COX7C, NACA, ITM2B, UQCR11, HSPH1, NFE2L2, SARAF, RPL37, SEC61B, SKP1, PPIA, ATP5IF1, TMSB10, H2AFX, HSP90AA1, LAPTM4A, RSRP1, RPL5, CEBPZ, RPL21, ANP32B, ZRANB2, HTRA1, PPP1R15A, SNRPE, PSMA2, NOP10, ANXA6, EMP2, MANF, FTH1, CPE, RPL7A, PPID, RPLP1, TOMM5, NCL, RPL13A, RRBP1, LDHA, PSMA6, CHCHD10, NDUFC1, NOP58, CHD4, GLRX, PRDX1, THBS2, RPL36, CSF1, USO1, ROCK2, ABCF1, CRABP1, HSP90B1, SNRPB, PIGQ, RPL27A, POLR2L, ANXA1, SUMO1, SDHD, SNRPD3, CCDC186, GADD45A, EIF4A2, ATP5F1C, RPS23, SNHG5, MT2A, CYB5R1, ID2, ARIH1, RPS2, PSAP, CHD1, SNX9, RPL18, STAM, NFE2L1	230	0.0173889	DDIT3_KNOCKOUT_TREATED_WITH_2_UGML_TUNICAMYCIN_FOR_4_HOURS_MOUSE_GSE2082_CREEDSID_GENE_1387_DOWN_TF_Perturbations_Followed_by_Expression
Enrichr (as used in Mulvey 2024)	No	ACHE_SERT_Npep	E4 vs E2	DDIT3	either	0.0147397	0.0904135	1.20131	0.39453	HSPA8, JUND, ACAA2, DYNLL1, SPARC, VEGFA, ITGB5, GCSH, CDKN1A, ITM2C, SLC7A5, TAGLN2, RAB11B, RNF149, ARF4, MGLL, RPS5, GSTO1, CSTB, YIPF4, MCRIP1, SNX3, RPS6, RPS15A, F3, ESD, GADD45G, RBP1, CORO1C, ENG, GABARAP, KLF6, BRI3, NDUFA11, PPP2R1A, CD81, TPT1, RPS24, TMEM14C, TNC, B2M, ACTG1, CYBA, NAPA, STRAP, ESYT1, TUBB2A, CRIPT, RAC1, ATP6V0C, TSC22D1, SHISA5, BASP1, TCN2, NREP, RPS19, RNF181, TPM1, PSMD8, UBE2M, ARHGDIA, MYADM, NDUFS5, CYB5R3, CNN3, JUNB, TOM1, ARF5, CSRP1, TPP1, ATP6V0B, TMSB4X, EXTL3, SLC20A1, CSNK1G2, CAVIN1, PRAF2, SRI, CD63, UCHL1, ATP6V1D, EIF3K, ATP5F1A, AKT1S1, ARPC4, ELOB, MTPN, GSTP1, TAGLN, ABCG2, PPP4C, FADS1, TUBA1B, GNG5, CTSD, CLPTM1, ATF4, GLO1, RNF10, PSMD6, LRP10, AKR1A1, SCAMP3, GNAS, CX3CL1, IFRD1, EEF2, PTOV1, GRINA, ATP6V0E1, MAGED1, MDM2, S100A11, YWHAZ, TIMP1, ATP6V1G1, ZNHIT1, GARS, CCND3, SLC35B2, TPM4	197	0.0527674	DDIT3_KNOCKOUT_TREATED_WITH_2_UGML_TUNICAMYCIN_FOR_4_HOURS_MOUSE_GSE2082_CREEDSID_GENE_1387_UP_TF_Perturbations_Followed_by_Expression
Enrichr (as used in Mulvey 2024)	No	ACHE_SERT_Npep	E4 vs E2	DDIT3	either	0.0763585	0.267292	1.12831	0.369578	HSPA8, PARK7, HSPE1, RPL6, RPS27A, PDIA6, YBX1, HINT1, RPS7, RPL41, COX7C, PSAT1, RPS5, GSTO1, ATP5PO, HMGN1, UQCR10, HSPH1, UQCRH, SARAF, HIST1H2AC, RPL37, SEC61B, RPL23A, RPS6, PPIA, ATP5IF1, UQCRQ, H2AFX, HSP90AA1, LAPTM4A, RPL21, ANP32B, HTRA1, PPP1R15A, SFT2D1, RPS10, TXN2, GAPDH, NOP10, POLR2F, NAP1L1, EMP2, NDUFB5, POMP, FTH1, RPL7A, PPID, RPL7, PSMA4, ACO2, RPL19, RPS19, RPLP1, TOMM5, TMEM97, PSMA7, NCL, RPL13A, LDHA, EIF3L, CHCHD10, PRDX1, THBS2, CSF1, SNU13, ABCF1, CRABP1	212	0.0224408	DDIT3_KO_MOUSE_GSE2082_CREEDSID_GENE_1388_DOWN_TF_Perturbations_Followed_by_Expression
Enrichr (as used in Mulvey 2024)	No	ACHE_SERT_Npep	E4 vs E2	DDIT3	either	0.265095	0.567881	1.05694	0.346666	JUND, DYNLL1, SPARC, VEGFA, GCSH, CDKN1A, RIN2, ACTA2, FERMT2, SLC7A5, COX17, TAGLN2, RNF149, H1F0, THY1, MGLL, TIMP3, RBMS1, CSTB, TMEM131, SNX3, F3, TMSB10, GADD45G, RBP1, CORO1C, DCN, ENG, GABARAP, KLF6, RPS11, TMEM14C, TNC, ACTG1, GADD45B, STRAP, ESYT1, TUBB2A, BAG3, PDIA3, CALM1, TSC22D1, SHISA5, BASP1, MIDN, NCAM1, RNF181, ANK1, TPM1, PSMD8, AP3D1, ARHGDIA, MYADM, NDUFS5, RRBP1, OGA, CNN3, NDUFC1, CHD4, THAP12, DYNC1H1, TOM1, CD164, MYH9, CSRP1, TPP1, VPS4A, SPTAN1, ANXA1, NDEL1, EIF4A2, PDCL3, NDFIP1, SLC20A1	204	0.0107426	DDIT3_KO_MOUSE_GSE2082_CREEDSID_GENE_1388_UP_TF_Perturbations_Followed_by_Expression
Enrichr (as used in Mulvey 2024)	No	ACHE_SERT_Npep	E4 vs E2	DDIT3	either	0.000579988	0.00934182	1.35917	0.454465	PARK7, RPL6, RPS27A, ACTA2, UBB, YBX1, ARPC1B, HINT1, ARPC3, RPS7, EEF1A1, RPL41, S100A6, COX7C, NACA, UQCRH, SARAF, RPL37, RPL23A, RPS15A, PPIA, ATP5IF1, F3, C1QA, TMSB10, UQCRQ, H2AFX, LAPTM4A, RPL5, RPL21, HTRA1, SELENOF, TPT1, RPS10, BTG2, ACTG1, GAPDH, COX7B, RPL7A, RBM3, RPL7, RPL19, RPS19, RPL10, RPLP1, PSMA7, NCL, LDHA, CHCHD10, GLRX, PRDX1, THBS2, RPL36, CSF1, CRABP1, ACTB, CSRP1, TMSB4X, RPL10A, RPL27A, ANXA1, ATP5F1C, RPS23, MT2A, SDC4, ID2, RPS2	131	0.270151	DDIT3_MUT_MOUSE_GSE2082_CREEDSID_GENE_899_DOWN_TF_Perturbations_Followed_by_Expression
Enrichr (as used in Mulvey 2024)	No	ACHE_SERT_Npep	E4 vs E2	DDIT3	either	0.312534	0.619834	1.03848	0.336666	PRDX6, JUND, ACAA2, CXCL12, SPARC, ITGB5, GCSH, ITM2C, TNPO2, SLC7A5, ADGRL1, CRIP1, COX17, TAGLN2, SMDT1, RNF149, ME1, CCT4, LRP1, PSAT1, RBMS1, CSTB, MARCH6, OXCT1, SNX3, BRK1, CDK2AP1, ACTN4, RBP1, CORO1C, ENG, GABARAP, KLF6, BRI3, ANP32B, RNASEK, ZFAND6, NDUFA11, HPCAL1, PPP2R1A, CD81, MYL12B, GAS6, TMEM14C, UNC50, NAPA, AEBP1, STRAP, TUBB2A, NUDT3, CRIPT, ECHS1, ATP6V0C, PDIA3, CALM1, QDPR, TSC22D1, SHISA5, H2AFZ, BASP1, NREP, RNF181, HSP90AB1, PSMD8, AP3D1, ARHGDIA, MYADM, CXXC5, NDUFS5, RRBP1, CYB5R3, UBAP2, PLAT, IGFBP2, NUPR1, CHD4, DYNC1H1, SNU13, TOM1, ARF5, CALM3, BANF1, CD164, MYH9, TPP1, ATP6V0B, U2AF2, EXTL3, SPTAN1, OSTC, TESK1, KCTD10, CNPY2, SLC20A1, CSNK1G2, AP2A2, KDELR1, NPC2, GPC1, MTHFD2, CAVIN1, PRAF2, S100A10, SRI, RCN2, UCHL1, ATP6V1D, AKT1S1, RCN1, ARPC4, ELOB, PGK1, CACUL1, VAPA, ARPC2, TAGLN, ABCG2, FADS1, WDR83OS, AHNAK, SUN2, CTSD, CLPTM1, CBFB, GLO1, TM7SF3, RNF10, CDIPT, SUMO3, PAWR, TMEM160, AKR1A1, RHOA, SCAMP3, CX3CL1, IFRD1, EEF2, SNX6, GRINA	290	0.00956911	DDIT3_MUT_MOUSE_GSE2082_CREEDSID_GENE_899_UP_TF_Perturbations_Followed_by_Expression
Enrichr (as used in Mulvey 2024)	No	ACHE_SERT_Npep	E4 vs E2	DEAF1	either	0.0647387	0.239484	1.24986	0.445714	SLC18A2, RNF208, COX7A1, VGF, ACKR1, LRRC3B, KCTD12, EFS, NBEA, SYT11, FAM131B, OTP, PHYHIP, CMBL, COLGALT2, EHD3, PPCS, UBE2O, GABRE, ELFN2	48	0.0245248	DEAF1_OE_MOUSE_GSE12367_CREEDSID_GENE_1682_DOWN_TF_Perturbations_Followed_by_Expression
Enrichr (as used in Mulvey 2024)	No	ACHE_SERT_Npep	E4 vs E2	DEAF1	either	0.675666	0.90606	0.919622	0.332353	ITGB2, PLD6, LRRC4B, DEAF1, KLF3, SHROOM1, PCBD1, POU2F2, RAC3, EGR1, PPM1H, PIK3CB, ABCA2, MAGEF1, SYN1, DUSP1	41	0.00447013	DEAF1_OE_MOUSE_GSE12367_CREEDSID_GENE_1682_UP_TF_Perturbations_Followed_by_Expression
Enrichr (as used in Mulvey 2024)	No	ACHE_SERT_Npep	E4 vs E2	DNAJC2	either	0.154977	0.416962	1.0726	0.345435	HBB, CHODL, MAPT, SLC7A11, PON2, LDB3, NTS, EMD, TLR4, NXPH4, VGF, NRXN2, GAP43, TFRC, THNSL2, BRD4, NTRK2, ARPC3, IQSEC1, EDIL3, TNFRSF6B, NEGR1, RIT2, PLCG2, TIMP3, RHBDD2, UBE2Z, CLSTN3, BCL6, PPFIA3, RAMP3, PHYHIPL, PAK3, TSC22D3, KCNN3, MEIS2, ZMIZ2, HINT3, KLF3, ITGB8, GIT1, IPO13, CDK2AP1, IFT88, ENO2, RPA2, NDRG4, SNX2, ZNFX1, HPCAL1, UBE2J2, TFAP2B, CUEDC1, PODXL2, TACC1, GAS6, ACTG1, DGKZ, CYP7B1, TOP2B, RPS6KA3, NOS1, ADAM15, SDF2L1, ELAVL4, ECHS1, GRIN2B, RBMS3, FZR1, EPB41L1, MAB21L1, TNFSF13, CAMKV, XRN2, PHF20, SLITRK4, HAMP, CYP26B1, EEF1A2, KIAA0232, GPR162, UBE2G2, PAX5, FBXO31, CDYL2, DHRS13, FJX1, NT5DC2, UBE2E2, EDC4, CYFIP1, HCN2, MAP3K5, PPP1R9B, TSPYL2, DHRS3, ATRN, GRAMD1A, SPTB, SDC3, APBA1, ATG7, NXPH1, UBE2I, NINJ1, BLCAP, PRRT1, ATP6V0B, ATP13A2, GK5, MAGEH1, FGF9, ZNF326, SLC11A2, NDEL1, RAMP1, ARRB1, IRF9, JARID2, TSPAN7, SAMD4A, KIFC3, RAB35, NCAN, RGS3, ZNF827, MECP2, SORBS3, TMCC2, MAP2K7, GPRIN1, GPAM, KDELR1, MAGEF1, OLFM2, CRMP1, EPN1, AKAP8L, PHLDB1, PAIP2, CCDC107, LGALS1, NQO1, FBXO44, SIRT2, GPS1, DMD, FTL, RBM15B, IRX3, PRKAG2, LAS1L, PIK3C3, GRIK5, ARPC4, GPSM1, RAB1B, CD83, SPOP, TMEM59L, RBX1, FADS1, PAF1, FCHSD2, RHOBTB2, KIAA0513, AHNAK, ACP2, MXI1, CD82, MRPS17, SAP30BP, ZNF248, TLE1, SMARCA2, JTB, IGFBP5, ITPK1, YWHAH, RYR1, AKR1A1, RNF5, INA	362	0.0150661	DNAJC2_21179169_ChIP-ChIP_NT2_Human_ChEA_2022
Enrichr (as used in Mulvey 2024)	No	ACHE_SERT_Npep	E4 vs E2	DNMT1	either	0.785684	0.960832	0.912312	0.305486	EFEMP1, CDKN1A, RIN2, ID4, PHGDH, TNS3, DIO2, IFI27, MAOB, ITGB8, RASGEF1B, PFKFB3, FAM110B, NT5E, RAB3D, ARAP2, IFIT1, CAV2, SERPINA3, CPE, CMBL, AMOTL1, NREP, EGR1, GRB10, BCAS1, JUNB, TRIB2, ZFP36L2, ZYX, MFSD6, HIPK2, IFITM10, ANXA1, RHOBTB3, SAMD4A, DBN1, SELENOW, SLITRK1, PALLD, ID2, S100A10, FAM189A2, BTG1, RAB31, SDC2, DUSP1, RCN1, PLXNA3, KIAA0513, AHNAK, CDH11, CTSD, CCDC146, IGFBP5	127	0.00336971	DNMT1_INHIBITION_HUMAN_GSE45804_CREEDSID_GENE_2762_DOWN_TF_Perturbations_Followed_by_Expression
Enrichr (as used in Mulvey 2024)	No	ACHE_SERT_Npep	E4 vs E2	DNMT1	either	0.434971	0.732072	1.0188	0.345123	NR4A3, PKIB, BAALC, BMPR1B, WLS, ADD3, QSOX1, GLDN, PCDH9, SOX2, MRPS36, PRPS1, MFSD1, SFXN5, LGALS3BP, CACNB4, NCEH1, COX7B, DDAH1, IDH1, ANOS1, NEDD4L, RPS27L, DACH1, TSPAN5, DHRS3, SYT1, MORN2, CA8, ARRB1, NUDT4, APH1B, HIGD1A, HS6ST3, FAHD2A, ACADM, UBA5, STAM2, ABCG2, PPFIA2, GCLM, MEGF9, ADCY5, TMEM87A, KIAA1324L, MMP16, IGSF1, SC5D, GGH, MAPRE2	102	0.00735355	DNMT1_INHIBITION_HUMAN_GSE45804_CREEDSID_GENE_2762_UP_TF_Perturbations_Followed_by_Expression
Enrichr (as used in Mulvey 2024)	No	ACHE_SERT_Npep	E4 vs E2	DNMT1	either	0.850223	0.985349	0.878422	0.296092	MAF, GRIN1, GCSH, ADD3, BRD4, BEX1, SOX9, HNRNPA0, ICOSLG, GADD45G, HSP90AA1, BRI3, SELENOF, NT5E, GAS6, SWAP70, DCBLD2, SGTA, MANF, VSTM2L, RPL7A, PDGFRA, CNN3, MAPRE3, MIGA1, TMSB4X, DHX15, SLC11A2, GADD45A, DBN1, ITGB1, ZC3H15, LIN7A, EIF4A3, RCN2, JAK1, SERPING1, DDOST, PAM, ILF2, FAM92A, SUN2, WHRN, NR1D2, MASP1	112	0.00270798	DNMT1_KO_HUMAN_GSE3699_CREEDSID_GENE_2851_DOWN_TF_Perturbations_Followed_by_Expression
Enrichr (as used in Mulvey 2024)	No	ACHE_SERT_Npep	E4 vs E2	DNMT1	either	0.000125834	0.00311655	1.37969	0.45816	APOC1, HSPA8, PLPP3, NDUFB3, SPARC, ACTA2, RPL26, RPL39, TNPO2, TNS3, EEF1A1, RPL41, RPS29, VIM, MAP1A, SLC25A18, SLC6A4, SEC61B, LRRC3B, STK32A, RPS20, RPL23A, SPTBN2, SNX3, RPS15A, MAL, RANGAP1, SLC6A2, TMSB10, TP53INP2, RPL21, RPS18, ATOX1, ARG2, TMC6, NOP10, APOC2, COX7B, ZFP36L1, NDUFB5, TMEM126B, RPL32, EVI5L, TMX4, RPL31, RPS19, QPCT, ARRDC2, FASTK, MFSD10, HRH3, PITPNM3, FAM219A, NDUFC1, MAST3, DIP2C, GLRX, PRDX1, RPS12, RPL14, NDUFB11, SDC3, KMT2E, CLUH, PPM1E	152	0.518848	DNMT1_KO_HUMAN_GSE3699_CREEDSID_GENE_2851_UP_TF_Perturbations_Followed_by_Expression
Enrichr (as used in Mulvey 2024)	No	ACHE_SERT_Npep	E4 vs E2	DNMT1	either	0.655827	0.897281	0.939051	0.328697	APOE, CD99L2, CHDH, NOC2L, RYR2, PPP1R15A, EBF1, ZFP36L1, QDPR, TMEM245, NLK, IFT80, CHCHD10, CLK1, GGNBP2, SSBP2, WNK1, GPATCH4, MIB2, CORO2A, PINK1, CHST2, SNX9, ATP8A2, CD83, NSG2	61	0.00467396	DNMT1_KO_MOUSE_GSE27434_CREEDSID_GENE_1052_DOWN_TF_Perturbations_Followed_by_Expression
Enrichr (as used in Mulvey 2024)	No	ACHE_SERT_Npep	E4 vs E2	DNMT1	either	0.0463591	0.19238	1.18789	0.397617	TYROBP, MGST1, C3, SLC40A1, C1QB, WDTC1, CDKN1A, TMEM176A, HEBP1, CRIP1, TAGLN2, TMEM176B, FCER1G, S100A6, SUSD2, MGLL, CLU, FANCL, ACYP2, MAL, C1QA, GADD45G, CABLES1, SELENOM, HLF, LGALS3BP, ARG2, WDFY1, ARHGEF10, SDF2L1, IFIT1, ELAVL4, PLTP, CPE, SLC7A10, GATM, TPPP3, BASP1, OSTF1, MYADM, SLC20A2, APPL2, ACSBG1, EMB, RNF157, NQO2, ANXA1, CTSH, SPRY2, IFITM2, MT2A, INAFM2, ID2, ITGAE, CRMP1, GPC1, ISG15, LGALS1, LAPTM4B, CEP290	128	0.0292657	DNMT1_KO_MOUSE_GSE27434_CREEDSID_GENE_1052_UP_TF_Perturbations_Followed_by_Expression
Enrichr (as used in Mulvey 2024)	No	ACHE_SERT_Npep	E4 vs E2	DNMT1	either	0.00755985	0.0571294	1.221	0.400474	CSF1R, RGS10, CST3, C3, ATP5F1E, DYNLL1, NDUFB3, RPS27A, RETREG2, LDHB, SEC61G, PSMC3, CRIP1, CNDP2, RNASEH2C, TAGLN2, SMDT1, NME2, NDUFA1, HIST1H4C, FCER1G, VIM, COPS9, SOD1, HSPH1, CHCHD1, ATP5PF, GNG10, MTMR9, COX6B1, DIO2, ALDH2, PPP2R5A, TMSB10, SCP2, H2AFX, NDUFV3, CHCHD2, CALR, DBI, SEM1, ACTG1, CYBA, NAP1L4, NDUFA2, DNAJB11, ESYT1, TUBB2A, SLBP, MANF, HSDL2, CETN3, TNFSF13, STMN1, GATM, H2AFZ, TALDO1, ATP5PD, NCAM1, HNRNPUL2, OSTF1, MLEC, MYL6, COX5A, HSPA2, LDHA, NUCB1, NDUFC1, PRDX1, SERPINE2, SERF2, ATP5MC3, TOM1, ANAPC15, PADI2, CSRP1	204	0.0739725	DNMT1_KO_MOUSE_GSE31626_CREEDSID_GENE_1236_DOWN_TF_Perturbations_Followed_by_Expression
Enrichr (as used in Mulvey 2024)	No	ACHE_SERT_Npep	E4 vs E2	DNMT1	either	0.169237	0.43727	1.10268	0.367932	RPL39, BRD4, MALAT1, RPS7, GDA, S100A6, ASNSD1, SCRG1, GLUL, RPS5, RPL9, RPS15A, THRAP3, RPL5, SERINC3, RPS11, RPS10, RPS24, B2M, RPS25, FTH1, MED15, ITGA4, RPL7, MIDN, RPLP2, UBALD2, RPL10, RPLP1, HSP90AB1, GNG12, SNHG8, DDX6, GDI1, CPSF7, CNN3, MAST3, APPL2, CLK1, RPS12, DHRS3, ZFP36L2, ZFP36, GSR, RNF111, WASF2, RPL10A, EEF1B2, RAMP1, EIF4A2, RPS23, IFITM2, ID2, RPS2, FYB1, PSME1, BTG1, RPL4, IFT57, SLC44A1, RPS4X	137	0.0142952	DNMT1_KO_MOUSE_GSE31626_CREEDSID_GENE_1236_UP_TF_Perturbations_Followed_by_Expression
Enrichr (as used in Mulvey 2024)	No	ACHE_SERT_Npep	E4 vs E2	DNMT1	either	0.000130369	0.00320689	1.33936	0.43945	HSPA5, PARK7, HSPE1, CST3, C3, ATP5F1E, DYNLL1, RPL36AL, SEC61G, PSMC3, CNDP2, RNASEH2C, TAGLN2, SMDT1, ARPC3, RPL41, NDUFA1, HIST1H4C, VIM, SOD1, HSPH1, NDUFA8, ATP5PF, GNG10, MTMR9, COX6B1, RSL24D1, DIO2, GRIA3, OXCT1, ATP5IF1, COX7A2, NME1, TMSB10, MAGT1, ATP5MF, DBI, CACYBP, SEM1, ACTG1, CYBA, NAP1L4, GAPDH, NDUFA2, DNAJB11, ESYT1, SLBP, MANF, SDF2L1, MYLK, HSDL2, CETN3, TNFSF13, STMN1, GATM, CALM1, ATP5PD, NDUFB10, ETFA, RPS27L, PSMA7, MLEC, MYL6, NDUFS5, LDHA, DUT, DPY30, NT5DC2, NDUFA3, HSP90B1, SERF2, ATP5MC3, CYCS, ENO1, ACTB, ANAPC15, CSRP1, TCP1, TMSB4X, NDUFS6, PSMD14, POLR2L, ANXA1, GRN, CTSH, HNRNPAB, FKBP2, SRGN, TOMM6, PTGES3, COX6A1, NPC2, FLOT2, S100A10, NUDC, REXO2	202	0.518848	DNMT1_KO_MOUSE_GSE31626_CREEDSID_GENE_1237_DOWN_TF_Perturbations_Followed_by_Expression
Enrichr (as used in Mulvey 2024)	No	ACHE_SERT_Npep	E4 vs E2	DNMT1	either	0.122698	0.361593	1.11952	0.371441	RPS27A, RPL39, CHDH, TSC22D4, RNF149, EEF1A1, S100A6, H1F0, GLUL, PENK, ITM2B, RBMS1, SEMA4D, NEK9, RPS20, RPS15A, RPS13, ARL8A, SLC15A2, RPL5, CHCHD2, SERINC3, CD81, F13A1, TPT1, RPS10, RPS24, ITCH, B2M, ARAP2, TOMM20, RETREG1, FTH1, ITGA4, PABPN1, RBM3, MIDN, UBALD2, RPLP1, SPINT2, RPL13A, SNHG8, DDX6, GDI1, HNRNPUL1, CNN3, MAST3, CLK1, DHRS3, ZFP36L2, ZFP36, ZMYND11, GSR, WASF2, EEF1B2, HNRNPK, RAMP1, PINK1, EIF4A2, RPS23, EBAG9, IFITM2, MT2A, ID2, PAIP2, DAB2IP, RPS14, FYB1, BTG1, TRIP6, RPL4, RCN1, IFT57	155	0.0172529	DNMT1_KO_MOUSE_GSE31626_CREEDSID_GENE_1237_UP_TF_Perturbations_Followed_by_Expression
Enrichr (as used in Mulvey 2024)	No	ACHE_SERT_Npep	E4 vs E2	DROSHA	either	0.00047999	0.00830452	1.31345	0.432239	RELN, MBP, C1QB, RIN2, TMEM132B, COL18A1, PEBP4, ADCY1, SRRM4, PRR12, CHD5, RPL41, NEGR1, ATCAY, SYT2, MCF2L, MGLL, PSAT1, SLC6A11, PHACTR1, SLC6A17, PLBD2, OXCT1, CLTC, RPS6, YIF1B, CELF5, KSR2, FBLN1, TRIO, CAMTA1, KCNK9, TRIM37, CREM, OTUD7B, RFX2, KNDC1, GAS6, CACNG2, NOS1, DDAH1, PRKCZ, SH3PXD2A, HSD11B1L, AMOTL1, SPTBN4, SMOC1, RNF144A, CELF4, RPL10, PRKAR1B, AK4, PSD2, EEF1A2, MYO9B, NCOR1, PRIMA1, GRB10, SST, AXL, RANBP9, ATN1, RIMS4, NLK, PITPNM3, NUCB1, PPP6R2, THOP1, THBS2, EIF3A, SEMA6B, DHRS3	187	0.297513	DROSHA_22980978_ChIP-Seq_HELA_Human_ChEA_2022
Enrichr (as used in Mulvey 2024)	No	ACHE_SERT_Npep	E4 vs E2	E2F3	either	0.000939981	0.013488	1.29167	0.424997	APOC1, NDUFA4, HSPE1, MGST1, CD74, ATP5F1E, DYNLL1, SPARCL1, BNIP3, ITM2C, LDHB, RPL39, TFRC, ALDOC, TAB2, GSTO1, NACA, MYBBP1A, NDUFA8, UQCRH, NDUFB4, SKP1, MRPL32, PLEKHB1, BRK1, NME1, SCARB2, ACTN4, ATP5MF, LAPTM4A, CD81, DBI, RPS11, RPS10, ETFRF1, B2M, UQCRFS1, GAPDH, NDUFA2, DGKZ, PHB, PSMA2, NOP10, MRPS33, TOMM20, CREG1, CAT, ECHS1, NDUFB5, FTH1, NDUFC2, CALM1, PPID, FAU, SSBP1, NREP, TOMM5, VDAC2, MYL6, CHCHD10, NDUFC1, EMB, MRTO4, NDUFA3, TMA7, THBS2, RPL36, SNU13, NDUFA6, PLIN3, PSMG2, CYCS, SNRPB, ACTB	188	0.211465	E2F3_KD_MOUSE_GSE24594_CREEDSID_GENE_475_DOWN_TF_Perturbations_Followed_by_Expression
Enrichr (as used in Mulvey 2024)	No	ACHE_SERT_Npep	E4 vs E2	E2F3	either	0.00201996	0.0224399	1.2774	0.421537	PRDX6, GJA1, APOE, SPARC, RPL36AL, TMEM176A, EDEM3, CRIP1, TAGLN2, COX6C, RPL36A, TMEM176B, EEF1A1, RPS29, S100A6, ITM2B, ATP5PO, HMGN1, SARAF, RPL23A, RPS15A, PPIA, PDK4, F3, GPX4, SEC11C, MET, SLC15A2, VDAC1, EIF4G2, ANP32B, TXNDC12, SERINC3, TCEAL8, F13A1, TPT1, SLC25A5, TNC, SNRPE, ACTG1, NAP1L1, MANF, RETREG1, RHOC, CAV2, RPL7A, TSC22D1, RBM3, BASP1, RPL7, MRPS6, UBALD2, RPLP1, NRAS, MIF, ACTR2, MYADM, TRAM1, LDHA, NDUFB9	175	0.143765	E2F3_KD_MOUSE_GSE24594_CREEDSID_GENE_475_UP_TF_Perturbations_Followed_by_Expression
Enrichr (as used in Mulvey 2024)	No	ACHE_SERT_Npep	E4 vs E2	E2F4	either	0.567649	0.83712	0.986845	0.318957	HSPA8, NDUFB3, CDKN1A, RPS27A, LDHB, NXPH4, CALM2, PSMC3, COX6C, TMED5, YBX1, NUCKS1, RPL41, MDH1, NEGR1, ATP9A, ZDHHC5, S100A13, RBMS1, TPRKB, HSPH1, AAK1, NFE2L2, TGFBR1, SSR2, CUL3, RPS13, PPP2R5A, RPL35A, ACTN4, RASGEF1B, NIN, LSM3, RPA2, RBM25, SART3, HOOK3, DNAJC3, POLR2K, CHCHD2, DYNC1I2, PPIG, PHIP, CACYBP, B2M, BMP2K, PSMA1, GAPDH, SLBP, PPME1, ZFP36L1, NUDT2, MFAP1, MLLT6, PJA2, TJP2, SRP9, SSBP1, UFC1, BRD8, MORF4L1, PAX5, UBE2M, MAP3K11, DUT, COX8A, SF3B3, UBAP2, IFT80, PTDSS1, TCERG1, CLK1, RPS12, JUNB, WNK1, IQCG, DHRS3, SERF2, ZNF219, TAOK2, CIT, SNRPB, DCP2, PAQR8, DRG1, MPDU1, TLE4, CD99, CYB5B, FGF9, MAZ, DHX15, SLC11A2, SUMO1, HS2ST1, TGOLN2, NCLN, HMG20A, EIF4A2, PGRMC1, SLC20A1, MT2A, ATP2B4, KIAA1143, CCDC28A, TFPT, RRAGB, CHD1, SPCS2, L3MBTL2, SUPT4H1, ARHGEF17, NFE2L1, PFDN5, RNF121, FKBP3, CAMK4, DLST, STXBP5, CBX5, FUBP1, CAMLG, CHCHD3, UBE2S, ARPC2, ZBTB8OS, SUPT16H, ARID1A, FAM89B, MXI1, COQ4, YWHAB, NONO, ANP32A, TIMM44, NDUFA5, SLC38A1, CCNT2, CDK5RAP2, FUS, ARHGAP5, PNPO	320	0.0056308	E2F4_17652178_ChIP-ChIP_JURKAT_Human_ChEA_2022
Enrichr (as used in Mulvey 2024)	No	ACHE_SERT_Npep	E4 vs E2	E2F4	either	0.157477	0.420147	1.08419	0.353218	GJA1, PLPP3, NDUFA4, RPL6, CST3, ATP5F1E, DYNLL1, SPARC, ITGB5, ATP5MD, DNAJA1, ITM2C, RPL39, YAP1, GREM1, RPL36A, MALAT1, ARPC3, RNF149, NME2, CAVIN2, THY1, GSTO1, ITM2B, SRP14, CSTB, UQCRH, SARAF, ATP5PF, SEC61B, SKP1, COX6B1, F3, GPX4, DAD1, ESD, GADD45G, H2AFX, GABARAP, LAPTM4A, POLR2K, NDRG4, RPS18, CD81, CAPZB, DYNLT3, TPT1, TNC, B2M, AEBP1, SLBP, RHOC, POMP, CAV2, FTH1, RAC1, CPE, SHISA5, BASP1, TM4SF1, PSMA4, FAU, UFC1, EGR1, MYL6, ACTR2, MYADM, TBCB, NDUFC1, MAP4K3, PRDX1, SERPINE2, JUNB, WNK1, PTN, ACTB, CSRP1, HSBP1, RSU1, HNRNPAB, RPS23, PGRMC1, IFITM2, MT2A, SELENOW, PALLD, PTGES3, SDC4, COX6A1, ARL3, CD9, NPC2, GPC1, ARL6IP5, PSAP, OST4, LGALS1, NQO1, SRSF9, COX4I1, DUSP1, SNAP47, CAP1, PFN1, GSTP1, RPSA, PPP4C, RPS28, TUBA1B, PEBP1, TIMM17A, MAN2A1, GNG5, CTSD, CTTN, PRDX5, CDIPT, CCND2, LRP10, AKR1A1, VTI1B, RHOA, PSMB2	247	0.0149239	E2F4_KO_MOUSE_GSE11039_CREEDSID_GENE_1167_DOWN_TF_Perturbations_Followed_by_Expression
Enrichr (as used in Mulvey 2024)	No	ACHE_SERT_Npep	E4 vs E2	E2F4	either	0.00927981	0.0656669	1.22565	0.403881	HSPA8, HSPA5, EFEMP1, RPL36AL, RPS27A, PHGDH, SLC7A5, YBX1, RPL27, RPS7, MDH1, VIM, PSAT1, RPS5, NACA, ATP5PO, RPL17, HMGN1, RPS20, CANX, OXCT1, RPS15A, RPS13, RPL35A, RPL24, RPL21, NDUFA12, CHCHD2, ANP32B, CALR, HTRA1, DBI, RPS11, RPS10, SNHG6, RPS24, CACYBP, SNRPE, YWHAQ, GAPDH, TOMM20, NAP1L1, MANF, IDH1, ATP6V0C, RPL7A, NDUFC2, CALM1, IDI1, RBM3, H2AFZ, RPL7, RPLP2, HSP90AB1, MORF4L1, PSMD8, MIF, RPL13A, LDHA, IGFBP2, MRTO4, TENM3, RPS12, RPL14, CRABP1, HSP90B1, METTL9, RPL35, TMEM126A, RPL10A, EEF1B2, DHX15, ATP5F1C, DDX1, EIF3I, SLC20A1, CYB5R1, RPS2, MTHFD2, S100A10, NUDC, EIF3F, FKBP3, EIF4A1, RPL4, ODC1, PLS3, PGK1, RPS4X, PHF10, CNIH1, FADS1, CDH11, EIF2S2, PSMB4, ATF4	181	0.0667002	E2F4_KO_MOUSE_GSE11039_CREEDSID_GENE_1167_UP_TF_Perturbations_Followed_by_Expression
Enrichr (as used in Mulvey 2024)	No	ACHE_SERT_Npep	E4 vs E2	E2F4	either	0.956181	1	0.69856	0.25357	METAP2, ARID1B, MGA, TRRAP, PSMA4, RNF144A, LDHA, TFDP1, ID2, PCM1, ARID1A, CHMP2A, DHX30, ID3, CEBPG, MAP3K7, XPO1, SIN3B, HDAC2, SMAD2, RAB3GAP1, ASH2L	39	0.00138118	E2F4_Transcription_Factor_PPIs
Enrichr (as used in Mulvey 2024)	No	ACHE_SERT_Npep	E4 vs E2	E2F6	either	0.924542	1	0.848584	0.282571	TYROBP, ATP2B1, TRPV2, CCT4, AP3M2, NPEPPS, ESAM, TSC22D3, XPR1, MAL, PYGB, DCAF8, RPL5, LANCL1, AIF1, IDH1, ITGA4, RGL1, CDKN1B, EGR1, TATDN3, APPL2, RAB1A, TMEM185B, HSP90B1, PMPCA, RIMKLB, GSR, FAT1, RHOBTB3, B4GALT2, AFF4, OSTC, SULT1A1, FAM214B, SMAD5, IFITM2, MED19, ZNF32, GNA13, S100A10, ENOPH1, NQO1, EVI2A, FAM217B, RABGAP1, PRKCB, FADS1, DEXI, MVD, PPM1A, YWHAH, TMEM160, NRSN2, SLCO2B1, WDR26, TSPAN3, TMED7, NETO2, JMJD4, EXOC4, IQCK, NUMA1, TOMM70, TIMP1, CLOCK, VTA1, CDC42SE2, SLC25A36	143	0.00184323	E2F6_KD_HUMAN_GSE50588_CREEDSID_GENE_2807_DOWN_TF_Perturbations_Followed_by_Expression
Enrichr (as used in Mulvey 2024)	No	ACHE_SERT_Npep	E4 vs E2	E2F6	either	0.844703	0.982611	0.891294	0.29729	PLPP3, GCHFR, HLA-DRA, USP22, AHCYL1, LAPTM5, RGCC, SLC38A5, TMEM131, ALDH2, LGALS8, CABLES1, CMC2, TMEM91, NDRG4, TWSG1, PPP1R15A, CACNB4, ARG2, DEF8, CREG1, MED15, LHFPL6, B4GALT5, SPINT2, RIMS3, TTC1, MAPK8, CXXC5, MAST3, SNX22, RNF187, CCM2, WASF2, MIB2, SYNJ2BP, MAZ, PPP2R5B, DR1, CALN1, FKBP2, SLC20A1, CD9, MID1IP1, EPN1, POLR2J, MTHFD2, JAK1, ACADM, ODC1, CD83, CACUL1, STAM2, TAGLN, RERE, RPS19BP1, REV1, MT1F, CINP, SYVN1, HES4, TCF12, VPS29, MNS1, ID3, EMC9	138	0.00276643	E2F6_KD_HUMAN_GSE50588_CREEDSID_GENE_2807_UP_TF_Perturbations_Followed_by_Expression
Enrichr (as used in Mulvey 2024)	No	ACHE_SERT_Npep	E4 vs E2	E2F6	either	0.98702	1	0.522743	0.202119	ZMYND11, TFDP1, EPC1, L3MBTL2, YAF2, EZH1, RING1, SIN3B, APP, REEP5, WDR5, ZMYND8, PHC3	21	0.000739877	E2F6_Transcription_Factor_PPIs
Enrichr (as used in Mulvey 2024)	No	ACHE_SERT_Npep	E4 vs E2	EBF1	either	0.129977	0.375122	1.09089	0.354608	HSPA8, HSPA5, JUND, CST3, DYNLL1, GLG1, RIN2, SLC7A5, YBX1, ARPC1B, PTTG1IP, EEF1A1, CCT4, LRP1, S100A6, H1F0, CBX6, CAVIN2, THY1, PSAT1, GSTO1, HMGN1, MARCH6, HSPH1, NFE2L2, RNH1, RAMP3, STX4, RPS6, COMT, PPP2R5A, ESD, SCP2, RBP1, DCN, RPL5, ANP32B, SERINC3, SELENOF, PPP2R1A, CD81, TPT1, H3F3A, ACTG1, CYBA, GAPDH, NAP1L1, MANF, RETREG1, CENPB, FTH1, RAC1, CPE, DNM1, PDIA3, IDI1, TSC22D1, RBM3, H2AFZ, MIDN, PDGFRA, NCAM1, ACO2, RPL19, VBP1, RPS19, RPL10, HSP90AB1, EEF1A2, TPM1, PSMA7, NCL, UBE2M, PSMA6, CYB5R3, EIF3L, CDO1, PSD, THBS2, CRABP1, NDUFS2, HSP90B1, PRDX3, CPNE1, ZFP36L2	266	0.016693	EBF1_OE_MOUSE_GSE2192_CREEDSID_GENE_857_DOWN_TF_Perturbations_Followed_by_Expression
Enrichr (as used in Mulvey 2024)	No	ACHE_SERT_Npep	E4 vs E2	EBF1	either	0.000143972	0.00343633	1.35707	0.448059	PLPP3, HSPE1, C3, SPARCL1, ATP5MD, ITM2C, ACTA2, SEC61G, MEG3, IGSF8, COX6C, RPL36A, UBB, RPS7, COX7C, TIMP3, RPL37A, ITM2B, CSTB, UQCRH, HIST1H2AC, SFRP1, RPL37, GNG10, OXCT1, RPL23A, SNX3, IFI27, RPS13, F3, RNF26, MRPL51, GABARAP, LAPTM4A, RSRP1, MARCKS, RPL21, NDUFV3, PRDX4, ANK3, DBI, ATOX1, RPS11, GAS6, B2M, SEM1, NAPA, NOP10, AEBP1, SGTA, TUBB2A, ANXA6, ZFP36L1, KCNJ9, RHOC, ATP6V0C, SHISA5, BASP1, RPL7, TCN2, LAMP2, RPLP1, ARHGDIA, RRBP1, LDHA, CNN3, PRDX1, EMB, NDUFA3, RPL36, CSF1, JUNB, PTN, ARF5, ACTB, DLK1, RPL27A, NRBP1, POLR2L, MTFR1L, NUDT4, RPS23, MT2A, ID2, VEGFB, NPC2, PSAP, DDX39B, LAPTM4B, SNX9, RPL18, JAK1, CD63	173	0.518848	EBF1_OE_MOUSE_GSE2192_CREEDSID_GENE_857_UP_TF_Perturbations_Followed_by_Expression
Enrichr (as used in Mulvey 2024)	No	ACHE_SERT_Npep	E4 vs E2	EBF1	either	0.00105998	0.0147419	1.27047	0.41492	JUND, ACAA2, RPL6, CST3, C3, ATP5F1E, AGT, SPARCL1, STOM, RIN2, WLS, NUDT9, AHCYL1, UBB, ARPC1B, ARPC3, RPS7, PTTG1IP, LRP1, S100A6, H1F0, CBX6, HSPA1B, THY1, TIMP3, RPL37A, ITM2B, ATP5PO, SRP14, CSTB, RNH1, HIST1H2AC, SEC61B, HACD3, SKP1, MCRIP1, CLTC, RPS6, PDK4, BRK1, TMSB10, ESD, SCP2, RBP1, CRYZ, LAPTM4A, BRI3, PRDX4, ARHGEF25, HPCAL1, PPP2R1A, CD81, MYL12B, ATOX1, TPT1, RPS11, ITCH, B2M, CYBA, FGFR2, POLR2F, IDH1, CRIPT, RAC1, CPE, ATP6V0C, RPL7A, DNM1, TSC22D1, PDGFRA, RPL19, RPS19, RPL10, RPLP1, ANK1, MAP1LC3B, TPM1	230	0.199003	EBF1_OE_MOUSE_GSE2192_CREEDSID_GENE_858_DOWN_TF_Perturbations_Followed_by_Expression
Enrichr (as used in Mulvey 2024)	No	ACHE_SERT_Npep	E4 vs E2	EBF1	either	0.618848	0.874342	0.972906	0.319284	HSPA8, HSPA5, PLPP3, HSPE1, CXCL12, RPS27A, IDH2, RPL36A, YBX1, CARM1, EEF1A1, RBFOX2, RPL41, PSAT1, NPEPPS, HMGN1, HSPH1, RPL37, OXCT1, RPL23A, CUL3, COX7A2, DCN, HSP90AA1, RPL21, ANP32B, ANK3, GAS6, ACTG1, GAPDH, NAP1L1, SLIRP, ZFP36L1, NDUFB5, FTH1, RBM3, ACO2, LAMP2, NCL, ARHGDIA, RPL13A, RRBP1, LDHA, PIM3, CDO1, NOP58, JUNB, HSP90B1, MAT2A, CYCS, CD164, ARFGAP2, DLK1, GSR, U2AF2, PIGQ, AK2, IL13RA1, EIF4A2, MT2A, PTGES3, COX6A1, RUVBL2, NPC2, DDX39B, MAPK6, CD63, EIF4A1, ADIPOR2, ATP5F1A, PNRC1, ARL1, SLC44A1, MSN, PGK1, SLC2A1, UBE2S, RPS28, EID1, HNRNPM, GNG5, PCBP2, ATF4	201	0.00506347	EBF1_OE_MOUSE_GSE2192_CREEDSID_GENE_858_UP_TF_Perturbations_Followed_by_Expression
Enrichr (as used in Mulvey 2024)	No	ACHE_SERT_Npep	E4 vs E2	EBF1	either	0.00389992	0.0349928	1.24215	0.407363	JUND, CST3, C3, AGT, SPARC, SPARCL1, RIN2, ITM2C, TMEM123, IDH2, MEG3, NUDT9, UBB, ASAH1, HINT1, RPS7, PTTG1IP, EEF1A1, LRP1, S100A6, H1F0, SAR1A, CBX6, HSPA1B, THY1, RPL37A, ITM2B, CSTB, RNH1, CLTC, PDK4, TMSB10, RBP1, DCN, GABARAP, LAPTM4A, RSRP1, PRDX4, GLUD1, SERINC3, CD81, MYL12B, B2M, ACTG1, FGFR2, AEBP1, SRA1, KCNJ9, FTH1, RAC1, CPE, ATP6V0C, DNM1, TSC22D1, SHISA5, PDGFRA, LAMP2, RPLP1, MAP1LC3B, TPM1, MYADM, CNN3, NUCB1, PLAT, CDO1, PSD, CLK1, DYNC1H1, THBS2, FOXO3, HSP90B1, ZFP36L2, MYH9, TPP1, CD99, RSU1, TMSB4X, SPTAN1, ANXA1, TMEM167A, GRN, EIF4A2, NUDT4, RPS23, SULT1A1, KCTD10, NDFIP1, MT2A, ITGB1, NPC2, GPC1, PSAP, S100A10, LGALS1, TNIP1, LAPTM4B, SIRT2, AP3B1, CD63	205	0.103245	EBF1_OE_MOUSE_GSE2192_CREEDSID_GENE_859_DOWN_TF_Perturbations_Followed_by_Expression
Enrichr (as used in Mulvey 2024)	No	ACHE_SERT_Npep	E4 vs E2	EBF1	either	0.00579988	0.0470761	1.21073	0.394199	HSPA8, ACAA2, HSPE1, NDUFB3, GCSH, ATP5MD, NDUFAB1, NDUFB2, RPS27A, UQCRB, COX17, COX6C, TFRC, AHCYL1, YBX1, HADHB, CCT4, MRPS14, CAVIN2, MT3, COX7C, PSAT1, RPS5, ATP5PO, UQCR11, UQCR10, SOD2, NDUFA8, UQCRH, HIST1H2AC, PRKACA, RPL37, COA3, TMEM70, NDUFS3, RPS15A, PPIA, PPP2R5A, COX7A2, MGST3, MRPL51, UQCRQ, EIF4G2, RPL21, NDUFV3, MRPS18A, ANP32B, NDUFA11, DBI, RPS10, SLC25A5, TXN2, PSMA1, GAPDH, NDUFA2, PSMA2, NOP10, SLIRP, COX7B, CAT, ECHS1, NDUFB5, PDIA3, QDPR, H2AFZ, NDUFB10, RPL7, ETFA, ACO2, RPL19, TOMM5, RPS27L, EGR1, MRPL37, NCL, UBE2M, RPL13A, HSD17B12, NDUFS5, LDHA, NDUFB9, PSMA6, PIM3, NDUFC1, PRDX1, LIPE, MRTO4, NDUFS2, MAT2A, PRDX3, NDUFB11, CYCS, TMEM126A, ACTB, BANF1, MRPS34, PIGQ, AK2, NDUFS6, RPL27A, POLR2L	252	0.0845452	EBF1_OE_MOUSE_GSE2192_CREEDSID_GENE_859_UP_TF_Perturbations_Followed_by_Expression
Enrichr (as used in Mulvey 2024)	No	ACHE_SERT_Npep	E4 vs E2	EBF1	either	9.98336e-05	0.00257856	1.3321	0.435694	PLPP3, RPL6, CST3, C3, CXCL12, DYNLL1, SPARC, ITM2C, RPS27A, ACTA2, SEC61G, MEG3, RPS7, PTTG1IP, LRP1, S100A6, H1F0, SAR1A, CBX6, THY1, RPS5, TIMP3, RPL37A, ITM2B, SRP14, HMGN1, RPL37, GNG10, RPL23A, RPS15A, ATP5IF1, F3, BRK1, TMSB10, RBP1, ITGAV, DCN, CRYZ, LAPTM4A, RPL5, MARCKS, RPL21, TWSG1, PRDX4, ARHGEF25, PPP2R1A, CD81, MYL12B, RPS11, RPS10, RPS24, ITCH, SNRPE, B2M, ACTG1, YWHAQ, AEBP1, NAP1L1, ANXA6, ZFP36L1, RAC1, CPE, DNM1, CALM1, RBM3, BASP1, RPL7, PDGFRA, RPL19, RPS19, RPL10, RPLP1, HSP90AB1, TPM1, NCL, MYADM, RRBP1, CNN3, NUCB1, PSD, CLK1, THBS2, FOXO3, RPL36, CSF1, SNU13, CRABP1, HSP90B1, ACTB, MYH9, DLK1, CD99, TMSB4X, RPL10A, RPL27A, ANXA1, EIF4A2, NUDT4, RPS23, KCTD10, CNPY2, MT2A, ITGB1, ID2, KDELR1, RPS2, ARL6IP5, DDX39B, BTF3, LGALS1, RPL18	221	0.538434	EBF1_OE_MOUSE_GSE2192_CREEDSID_GENE_860_DOWN_TF_Perturbations_Followed_by_Expression
Enrichr (as used in Mulvey 2024)	No	ACHE_SERT_Npep	E4 vs E2	EBF1	either	0.000859983	0.0126154	1.27387	0.415637	HSPA8, ACAA2, HSPE1, MGST1, ATP5F1E, NDUFB3, GCSH, ATP5MD, NDUFAB1, NDUFB2, LDHB, UQCRB, COX17, COX6C, TFRC, UBB, S100A1, HADHB, TOMM7, EEF1A1, ME1, CAVIN2, COX7C, PSAT1, ATP5PO, UQCR11, MARCH6, SOD1, UQCR10, SOD2, NDUFA8, UQCRH, SARAF, HIST1H2AC, PRKACA, ECI2, NDUFS3, PPIA, PDK4, IFI27, GPX4, PPP2R5A, COX7A2, MGST3, MRPL51, UQCRQ, SCP2, HSP90AA1, NDUFV3, AKT2, DBI, SLC25A5, PSMA1, GAPDH, NDUFA2, NOP10, COX7B, IDH1, DECR1, CAT, ECHS1, NDUFB5, FTH1, HSDL2, CMBL, QDPR, IDI1, TALDO1, NDUFB10, ETFA, ACO2, SNCG, MRPL37, HSD17B12, NDUFS5, LDHA, NDUFB9, PSMA6, PIM3, NDUFC1, PRDX1, LIPE, NDUFA3, NDUFS2, NDUFA6, ROMO1, PCYOX1, PRDX3, NDUFB11, CYCS, MRPS34, HIPK2, ATP6V0B, CYB5B, PIGQ, AK2, NDUFS6	236	0.2212	EBF1_OE_MOUSE_GSE2192_CREEDSID_GENE_860_UP_TF_Perturbations_Followed_by_Expression
Enrichr (as used in Mulvey 2024)	No	ACHE_SERT_Npep	E4 vs E2	EBF3	either	0.00689986	0.0534259	1.22614	0.402464	RPL6, SPARC, CDKN1A, HLA-C, BAZ1B, TMEM123, TNS3, RPS3A, GREM1, TAGLN2, RPS7, EEF1A1, RASA1, SCARA3, S100A6, VIM, RPS5, RPL17, SFRP1, RPL9, CLTC, RPS6, PPIA, SRPX, MET, TMSB10, ACTN4, CORO1C, EIF4G2, TRIO, RPL5, MARCKS, CHCHD2, KCNMA1, RPS10, FAM131B, NT5E, TNC, ACTG1, ITGA3, YWHAQ, GAPDH, AEBP1, RPL15, NAP1L1, RPL18A, CAV2, MYLK, RPL7A, TEAD1, RPL7, RPL19, RPS19, RPLP1, ITGA6, TPM1, ANTXR1, GNG12, AXL, RPL13A, HNRNPUL1, LDHA, THBS2, RPL36, RPL14, AHNAK2, ENO1, RPL35, ACTB, MYH9, ZYX, RPS15, TMSB4X, RPL10A, RPL27A, ANXA1, HNRNPK, RPS23, EHD2, SMAD9, RPL29, CTNNA1, ITGB1, SDC4, RPS2, CAVIN1, RPS14, DPYSL3, LGALS1, RPL18, DKK3, EIF4A1, VAT1L, FTL, RPL4, MSN, CAP1, MTPN, PFN1, RPSA, RPS28, HNRNPA1, TUBA1B, RPS8, UBA6, AHNAK	200	0.0774602	EBF3_OE_SKNSH_HUMAN_GSE90682_RNASEQ_DOWN_TF_Perturbations_Followed_by_Expression
Enrichr (as used in Mulvey 2024)	No	ACHE_SERT_Npep	E4 vs E2	EBF3	either	2.21844e-06	0.000162058	1.38548	0.451551	DDC, HSPA5, POLR2J3, MTRNR2L12, STMN3, DHCR24, MTRNR2L6, ITGB5, ELAVL3, PHGDH, IDH2, SLC7A5, USP22, TTC3, SEZ6L2, VGF, NRXN2, CALM2, CHGB, MTRNR2L8, QSOX1, KIF21A, YBX1, KIF5C, DBH, KIF1A, MAP1B, NOC2L, IDS, MYH10, NEFM, NEFL, ATCAY, MTRNR2L1, ILF3, MTRNR2L10, SBF1, CACNA2D2, DPYSL5, PDZD4, PRRC2C, PHOX2B, ANKRD11, MEIS2, SPTBN2, PGM1, MAPK8IP2, RGS4, SLC6A2, GATA3, CHRNA3, SMARCA4, ENO2, ENG, HSP90AA1, KCNH2, CACNA2D1, SYT11, RTN1, CALR, PPP2R1A, TFAP2B, METAP2, LGALS3BP, PDLIM5, H3F3A, PODXL2, ATRX, PKD1, TOMM20, ORAI2, ADAM15, ELAVL4, RBMS3, SH3PXD2A, PDIA3, STMN1, CALM1, ZNF704, NCAM1, NREP, MAPK8IP3, SLC25A29, ATP1B1, EEF1A2, INTS1, NNAT, AP3D1, ARHGDIA, PCBP4, GDI1, GSE1, NT5DC2, PLAT, GALNT2, PHOX2A, DYNC1H1, FOXO3, NCS1	244	0.627257	EBF3_OE_SKNSH_HUMAN_GSE90682_RNASEQ_UP_TF_Perturbations_Followed_by_Expression
Enrichr (as used in Mulvey 2024)	No	ACHE_SERT_Npep	E4 vs E2	EED	either	0.00525989	0.0434242	1.23001	0.403029	RELN, RGS10, CXCL12, FGFR3, FEV, SCUBE1, PLXNC1, CAMKK1, GNAO1, ST8SIA3, SLC17A6, RNF150, GFRA2, KIF1A, NTRK2, CNTNAP1, SOX9, NEFL, KCNC4, NEGR1, NR2F2, EGFR, HSPA1B, CDH13, CDK5R2, PFDN4, CNKSR2, PTPRU, PHOX2B, NHLH2, B3GAT2, KCNJ6, HAPLN4, GADD45G, RYR2, GATA3, GRID1, SEZ6, NEFH, ARG2, KCNMA1, PODXL2, SNCB, NT5E, EBF1, PCDH7, DPP10, OTP, FGFR2, KCND2, RASD1, SLC7A10, MAB21L1, GATM, UST, PDGFRA, SLC32A1, SLITRK4, SPON1, CNR1, EEF1A2, EPAS1, TPM1, SEZ6L, PRIMA1, DACH1, HRH3, HES5, NPTX1, SERPINE2, GAD2, MAP3K5, ASB13, CRABP1, RGS17, TMEFF2, ADCYAP1R1, NEBL, CITED1, PPM1E, DLK1, POU3F3, FGF9, CALN1, GNAL, DAAM2, CACNA1E, SMARCD3, P2RY1, PCSK1, ZC3HAV1, CBX4, PCDH8, CHST2, PHLDB1, CDH8, EPHB1, EPHA5, HS6ST3, FLT1, GRIN2A, IRX3, PRKAG2, CPNE7, AKT1S1, CLSTN1	210	0.088811	EED_16625203_ChIP-ChIP_MESCs_Mouse_ChEA_2022
Enrichr (as used in Mulvey 2024)	No	ACHE_SERT_Npep	E4 vs E2	EED	either	0.636487	0.886059	0.94807	0.330317	RPS3A, MYBBP1A, CLTC, HSP90AA1, RPS10, EHMT1, ACTG1, RPL15, RPL7A, ITGA4, TSC22D1, RPL31, RPL19, HSP90AB1, MAP1LC3B, USP7, CDK2AP2, RPS15, CUL4A, SPTAN1, JARID2, HNRNPAB, ITGAE, EPC1, EIF3F, EZH1, SMYD3, EIF2S2, TLE1, PSMD6, EIF2S1, PJA1, IVNS1ABP, SUZ12, RBBP7	65	0.00487591	EED_Transcription_Factor_PPIs
Enrichr (as used in Mulvey 2024)	No	ACHE_SERT_Npep	E4 vs E2	EGR1	either	0.946881	1	0.796305	0.271867	C1QB, ITM2C, HADHB, NME2, EGFR, LIMK1, GLUL, PENK, NME1, NT5E, STXBP3, NOS1, MAP2K1, CDKN1B, NDUFB9, CPNE6, MAX, LRP2, TLE4, SPTAN1, RGS3, IFITM2, CBX4, VAMP2, CHD1, FAH, EPHB1, PRKX	89	0.00152815	EGR1_19032775_ChIP-ChIP_M12_Human_ChEA_2022
Enrichr (as used in Mulvey 2024)	No	ACHE_SERT_Npep	E4 vs E2	EGR1	either	0.574569	0.842271	0.966352	0.349975	BAALC, AFF1, SOD1, PIK3R3, CALR, TPT1, GADD45B, ABL1, EGR1, MYADM, SSX2IP, TCERG1	40	0.00555182	EGR1_19374776_ChIP-ChIP_THP-1_Human_ChEA_2022
Enrichr (as used in Mulvey 2024)	No	ACHE_SERT_Npep	E4 vs E2	EGR1	either	0.464191	0.759476	1.00811	0.329837	DDC, CLDN10, MGST1, ALDH1A1, GPR37L1, RPS27A, EBPL, S100A1, COA6, FCER1G, FNTB, HSPA1B, MBOAT7, ASRGL1, SYT12, ISCA2, S100A13, CSTB, CLU, ZBTB44, FXYD1, MAOB, ERBB4, ACTN4, RBP1, RASGEF1B, YIF1B, LARP1, TBC1D10B, CPEB3, HOOK3, SYT11, TXNDC12, GTF2A2, RPS10, SLC25A5, RPS6KA3, PABPN1, SSPN, RAB6A, PSMA4, HAMP, FBXW2, TNK2, TMEM14A, TANGO2, RICTOR, MYADM, RRBP1, RANBP9, ZFYVE19, DPY30, IQCE, KPNA1, SLC20A2, PPP6R2, SNF8, NPLOC4, ZER1, SUSD1, NUMB, ARF5, AK3, NQO2, GSR, POLR3GL	219	0.00693185	EGR1_23403033_ChIP-Seq_LIVER_Mouse_ChEA_2022
Enrichr (as used in Mulvey 2024)	No	ACHE_SERT_Npep	E4 vs E2	EGR1	either	0.0178996	0.103065	1.18812	0.388798	HSPA8, HSPA5, DNAJA1, RPS27A, EPM2AIP1, GNAO1, YBX1, MALAT1, MAP1B, ATP1B2, SYP, RPS29, MDH1, NEFM, HSPA1B, THY1, NPEPPS, NACA, HMGN1, CANX, RPS15A, SYT4, PSIP1, SRRM2, TMSB10, ENO2, HSP90AA1, RSRP1, MARCKS, CHCHD2, CALR, DBI, RPS10, H3F3A, SNCB, RPS24, CACYBP, RAB2A, ACTG1, NAPB, YWHAQ, CADPS, RPS25, TOMM20, NAP1L1, TUBB2A, SIK2, CPE, ATP6V0C, MAB21L1, CALM1, MLLT6, H2AFZ, PJA2, BASP1, RAB6A, ROM1, VBP1, KCNAB2, CELF4, NREP, HSP90AB1, CDKN1B, CDHR1, ATP1B1, EEF1A2, PSMD8, KHDRBS3, RPL13A, NDUFS5, PCBP4, KIF5B, NLK	218	0.047804	EGR1_KO_MOUSE_GSE16974_CREEDSID_GENE_552_DOWN_TF_Perturbations_Followed_by_Expression
Enrichr (as used in Mulvey 2024)	No	ACHE_SERT_Npep	E4 vs E2	EGR1	either	0.000639987	0.01015	1.28842	0.421699	NDUFA4, RPL6, CST3, APOE, ATP5F1E, NDUFB3, GCSH, PTGDS, ATP5MD, BNIP3, ITM2C, UQCRB, EBPL, RPL36A, RPS7, EEF1A1, NME2, ME1, NEFL, RPS5, RPL37A, ATP5PO, NDUFA8, SARAF, CLU, HNRNPA0, PRPF19, HACD3, COX6B1, RPL9, CALB2, PPIA, HMGN3, GPX4, COX7A2, RPL24, RBP1, RPL5, NDUFV3, TTR, ZRANB2, HTRA1, HPCAL1, PPP2R1A, CD81, MYL12B, UQCRFS1, PSMA2, SLC4A10, RPL15, RPL18A, RPL7A, RPL32, NDUFC2, PABPN1, QDPR, TSC22D1, RBM3, ATP5PD, FAU, RPLP2, RPL10, RPLP1, EGR1, VDAC2, SNHG8, LDHA, NDUFB9, CHCHD10, APPL2, TMA7, RPL36, NDUFS2, ROMO1, RPL23, ATP5MC3, NDUFB11, ENO1, SNRPB, TCP1, RPS15, RNF187, TMX2, NDUFS6, RPL10A, CPSF1, PSMD14, RPL27A, ATP5F1C, MT2A, SELENOW, COX6A1, ARL3, ATP6AP2, UNC119, RPS2, ATP5F1D, RPS14, EIF3F, RPL18, PCBP3, PHPT1, GUK1, COX4I1, ACADM, RPL4, ATP5F1A, IP6K2, SNAP47, SLC2A1, RPSA, RPS4X, CNIH1, RPS28, GSTM5, TUBA1B, PEBP1, RPS8	217	0.256959	EGR1_KO_MOUSE_GSE16974_CREEDSID_GENE_552_UP_TF_Perturbations_Followed_by_Expression
Enrichr (as used in Mulvey 2024)	No	ACHE_SERT_Npep	E4 vs E2	EGR1	either	4.04403e-06	0.000241706	1.37822	0.448362	PRDX6, HSPA8, HSPA5, NDUFA4, ATP2B1, NDRG2, PTGDS, DNAJA1, RPS27A, EPM2AIP1, EIF1B, CALM2, CHGB, MEG3, COX6C, CRYBB2, MALAT1, BEX1, ATP1B2, EEF1A1, RPL41, NDUFA1, SYP, RPS29, DVL1, CBX6, HSPA1B, GLUL, ITM2B, RPL17, HMGN1, HSPH1, RPS21, STK25, CLU, RPL38, DYNLL2, CANX, SKP1, SV2B, CLTC, SYT4, RPS13, PLEKHB1, ITGB8, PSIP1, HMGN3, CCNDBP1, RBP1, ENO2, HSP90AA1, GABARAP, RSRP1, MARCKS, NDRG4, TTR, TFAP2B, RPS10, SV2A, H3F3A, PODXL2, RPS24, CACYBP, YWHAQ, RAB3A, CADPS, SPOCK2, TOMM20, TUBB2A, HNRNPH3, NUDT3, MANF, CAMK2B, FTH1, CPE, ATP6V0C, TSPOAP1, PABPN1, CALM1, RBM3, H2AFZ, ATP5PD, LUC7L3, RAB6A, ACO2, FAU, CELF4, NREP, RPLP2, RPLP1, HSP90AB1, CDKN1B, ATP1B1, GLRB, EEF1A2, KHDRBS3, COX5A, RPL13A, PCBP4, LDHA, NDUFC1, APPL2, CLK1, HSP90B1, FLCN, MAT2A, MAPRE3, ATP5MC3, CALM3, ACTB, SLC25A22, TSPYL1, ICMT, CRYAB, GUCY1B1, APLP2, TSPAN13, PPP1CB, EEF1B2, DHX15, POLR2L, HNRNPK	259	0.610527	EGR1_KO_MOUSE_GSE16974_CREEDSID_GENE_553_DOWN_TF_Perturbations_Followed_by_Expression
Enrichr (as used in Mulvey 2024)	No	ACHE_SERT_Npep	E4 vs E2	EGR1	either	0.0189596	0.107374	1.20687	0.399158	CST3, SPARC, ATP5MD, BNIP3, ITM2C, UQCRB, RPL26, ADCY1, AHCYL1, ALDOC, RPS7, SCAMP1, RPS5, NACA, NDUFA8, SARAF, HNRNPA0, HACD3, COX6B1, RPL9, NDUFS3, SNX3, DCTN3, PPIA, RPL35A, RPL24, MCTS1, COPS4, POLR2K, RPL5, NDUFV3, NDUFA12, RTN1, CALR, UPF3A, HPCAL1, RPS11, ACTG1, UQCRFS1, PSMA2, SLC4A10, RPL15, RPL18A, POMP, MYLK, RPL7A, RPL7, PSMA4, ROM1, VBP1, EPAS1, EGR1, SNHG8, NDUFB9, NLK, MAP4K3, MRPL22, TMA7, RPL36, NDUFS2, RPL23, HSPB6, ARHGEF26, SMIM13, TCP1	166	0.0464227	EGR1_KO_MOUSE_GSE16974_CREEDSID_GENE_553_UP_TF_Perturbations_Followed_by_Expression
Enrichr (as used in Mulvey 2024)	No	ACHE_SERT_Npep	E4 vs E2	EGR1	either	0.98582	1	0.542534	0.207623	CSNK2A1, SRA1, SREBF2, SUMO1, EP300, PFDN5, CDK5R1, MDM2	23	0.000773792	EGR1_Transcription_Factor_PPIs
Enrichr (as used in Mulvey 2024)	No	ACHE_SERT_Npep	E4 vs E2	EGR1	either	0.615548	0.872187	0.946666	0.34363	VEGFA, CDKN1A, TH, EGFR, SOD1, F3, STMN1, ABCB1, CHGA, EP300, SYN1, FLT1, UBE2S, CCND2, SYN2, AKR1B1, CDK5R1, FGF2, ACHE, PCSK2	39	0.00509896	EGR1_human_TRRUST_Transcription_Factors_2019
Enrichr (as used in Mulvey 2024)	No	ACHE_SERT_Npep	E4 vs E2	EGR1	either	0.367373	0.673714	1.062	0.388276	JUND, BNIP3, TH, F3, MET, GADD45B, CAT, MAP1LC3B, MAPK8, PTGES2, ENO1, GADD45A, RCAN1, PNMT, CCND2, SYN2, CDK5R1, ID3, FGF2, ACHE, PTPRZ1	36	0.00846669	EGR1_mouse_TRRUST_Transcription_Factors_2019
Enrichr (as used in Mulvey 2024)	No	ACHE_SERT_Npep	E4 vs E2	ELK1	either	0.692726	0.916299	0.965479	0.309896	NDUFA4, MGST1, DYNLL1, PKIB, NDUFB3, NCALD, RPS27A, RNF7, SEC61G, RPS27, AMIGO2, COX17, TMX1, SYTL2, YBX1, GABARAPL2, RAB11B, NUCKS1, HADHB, ARPC3, RPL41, ARF4, MRPS14, RPL37A, RBMS1, TPRKB, NUDCD3, ARF3, UQCRH, RPL38, RPS20, ANKRD11, TMEM70, RPL23A, FANCL, ACYP2, ITGB8, COX7A2, DAPK3, MET, NME1, RPL35A, RPL24, MCTS1, MON1B, CHCHD5, KLF6, DNAJC3, POLR2K, RPS18, NFIA, CHCHD2, SYT11, ZRANB2, KRR1, PPP2R1A, DBI, DYNC1I2, PDLIM5, PEX26, RPS24, MTIF3, SNRPE, SEC63, TOMM20, USP8, RPL26L1, RPL30, RBM8A, IDH1, RAB27B, LNPEP, PLTP, RPL32, RBM3, PJA2, TM4SF1, ACO2, RPL19, SSBP1, UFC1, ADAMTS4, RPS19, HP1BP3, RPL10, RIOK3, MAP1LC3B, NDUFAF1, NRAS, TPM1, CHORDC1, PSMD8, MYL6, DENND1A, TTC1, NDUFS5, ZC3H13, UPF2, COX8A, SF3B3, CLK1, RAB1A, TNPO3, RPS12, RPL23, ABI1, AP1M1, ATP7A, SNRPB, TMEM126A, BANF1, CD164, MPDU1, CYB5B, EEF1B2, PRKAA1, RPL27A, SLC11A2, ANXA1, HS2ST1, HMG20A, EIF4A2, AFF4, TESK1, RPL29, EAF1, FAM32A, TPM3, ARID4A, PFN2, CD9, MAGEF1, SUB1, SUPT6H, RRAGB, PAIP2, RPS14, CHD1, SNX14, PPP2R5D, EPHA5, HMGCR, SUPT4H1, XRCC5, DIAPH1, LAS1L, PIK3C3, PTPN12, CDC27, ATE1, ARPC4, UNC45A, PLS3, ELL2, CAP1, RPSA, PCM1, ACTR6, HMBOX1, UBE2B, AHNAK, CD2BP2, NUDT12, TOMM40, COQ4, GNG5, CLPTM1, RNF130, SAP30BP, PRDX5, SLC38A1, CALD1, ADAM10, PSMD6, TUSC3, M6PR, MTUS1, NCSTN, ATP2A2, SYVN1, SON, PUM1, PJA1, CBR4, EXOC4, KLHL9, PSMA5, CXXC4, IARS2, YWHAZ, C1D, ZNHIT1, ATAD1, ATG4C, ELF2, RBM22, TMEM19, USP32, SMARCC1, MYO10, SLC25A36, PRTFDC1, IQGAP1, UFM1, PDHX, B3GAT3, ADAM9, RABGGTB, MAP3K7, STAT5B, MCL1, ETV1, ZMAT3	409	0.00429707	ELK1_19687146_ChIP-ChIP_HELA_Human_ChEA_2022
Enrichr (as used in Mulvey 2024)	No	ACHE_SERT_Npep	E4 vs E2	ELK1	either	0.804404	0.967823	0.942512	0.302201	KCNJ16, RPL6, RGS7, RPS27A, RPL26, CHGB, TMX1, YBX1, GABARAPL2, RAB11B, RPL27, ARF4, MRPS14, MBOAT7, SYT2, EIF3H, MAN2C1, MRPL54, MEGF8, RPL37A, TPRKB, ITGB1BP1, UQCRH, SLC25A18, RPL37, SCAND1, WWTR1, SV2B, RPS6, HINT3, ACYP2, USP36, PLOD1, RGS4, COX7A2, DAPK3, PYGB, MYSM1, MET, DAD1, RPL24, ACTN4, CORO1C, ITGAV, APIP, MON1B, CHCHD5, MAPK4, KLF6, POLR2K, RPS18, KCNK9, ZRANB2, PPP2R1A, CMC1, DYNC1I2, PDLIM5, ZBTB4, TACC1, PLXDC2, CACYBP, SNRPE, UQCRFS1, ST3GAL4, SLC25A32, RPL30, SNX18, PPME1, RBM8A, RPL32, IER3IP1, RNF144A, RPL19, ELAC2, SSBP1, UFC1, RPS19, RNF181, NT5DC3, LRRC8B, SLC7A1, TNK2, NDUFAF1, CHORDC1, EGR1, PSMD8, MLEC, MYL6, TTC1, SST, MAN1A2, TEX261, NDUFS5, ZC3H13, NLK, PIK3C2A, EIF3L, NDUFC1, MDM4, MRPS23, OXR1, CYFIP1, SLC25A46, TNPO3, FOXO3, JUNB, WNK1, RNF167, PTN, MAPRE3, APBB2, ABI1, AP1M1, ZFP36L2, ACTB, CD164, MPDU1, TLE4, NINJ1, TCP1, U2AF2, RSU1, ACAA1, GPATCH4, EEF1B2, RPL27A, ANXA1, JARID2, KCTD10, FAM32A, PDE4DIP, ZDHHC14, MAP3K13, COX6A1, SLC38A10, CNTNAP4, TRIM8, ATP2B4, MED19, UBE2V1, ZSWIM7, PHLDB1, PAIP2, RPS14	426	0.00318151	ELK1_22589737_ChIP-Seq_MCF10A_Human_ChEA_2022
Enrichr (as used in Mulvey 2024)	No	ACHE_SERT_Npep	E4 vs E2	ELK1	either	0.000539989	0.00891599	1.28157	0.416834	ATP2B1, BEX3, GCHFR, DNAJA1, HLA-C, RPL39, EIF1B, TTC3, AMIGO2, COX6C, NUCKS1, RPL27, TOMM7, MAP1B, HINT1, RPL41, NDUFA1, MYH10, H1F0, ARF4, HSPA1B, GSTO1, ITM2B, RPL17, SRP14, HIST1H2AC, HNRNPA0, HACD3, UBL5, WDR82, SYT4, ACYP2, RPS13, PEG3, HMGN3, SEC11C, PPP3CA, UQCRQ, SCP2, SMIM10L2B, CDK2AP1, LSM3, HSP90AA1, LAPTM4A, SELENOM, RNASEK, SERINC3, NDUFA11, SELENOF, MYL12B, DYNLT3, DYNC1I2, B2M, YWHAQ, NOP10, NAA38, MRPS33, TMBIM4, POMP, TIMMDC1, ATP6V0C, TSC22D1, H2AFZ, PTRHD1, RAB6A, PURA, LAMP2, HSP90AB1, ATP1B1, BEX2, MORF4L1, TMEM14A, CWC15, SPINT2, GDI1, TBCB, NDUFB9, HMGN2, DUT, DHRS13, NDUFC1, ADRA2A, MRPL36, EMB, COPS5, FOXO3, RNF6, SERF2, ROMO1, TSTD1, LAMTOR4, NIPSNAP3A, DYNLT1, TMEM126A, ARHGEF26, AK3, CD99, TMSB4X, TSPAN13, LSM1, UBA3, HNRNPK, EIF4A2, SNHG19, CNPY2, PGRMC1, CDK19, USP54, IFITM2, SELENOW, CBX4, DAZAP2, DCAF6, SELENOK, PSAP, ZFAS1, OST4, H2AFJ, ISCU, MAPK6, LAPTM4B, SMIM20, CD63, BTG1, FTL, TMEM263, CTBP2, SLC44A1, ELOB, PGK1, SVIP, ARPC2, CAMK2N1, PPFIA2, PEBP1, WDR83OS	261	0.280163	ELK1_KD_HUMAN_GSE34589_CREEDSID_GENE_2863_DOWN_TF_Perturbations_Followed_by_Expression
Enrichr (as used in Mulvey 2024)	No	ACHE_SERT_Npep	E4 vs E2	ELK1	either	0.0366993	0.166924	1.16178	0.380672	HSPE1, MGST1, DYNLL1, DHCR24, MRPL33, RPL36AL, NDUFAB1, NTS, LDHB, DNAJC12, RPS27, EBPL, RPL36A, TFRC, ATP5MG, HADHB, ME1, HIST1H4C, NEAT1, PSAT1, MRPS36, UQCR10, MT1X, NDUFB4, ECI2, MRPL32, TXN, GPX4, NME1, RPL35A, CHCHD2, SSB, ATOX1, RPS11, SNHG6, SLC25A5, SNRPE, SEM1, SLC31A1, GAPDH, SNAPC5, RPS25, TOP2B, NAP1L1, SLIRP, MANF, IDH1, RPL7A, NDUFB10, RPL7, MRPL3, ETFA, PSMA4, FAU, RPL19, RPLP2, RPS19, TOMM5, NRAS, PSMD8, COX5A, RPL13A, KIF5B, PSMA6, NOP58, PRDX1, PAICS, RPL36, RPS12, RPL14	210	0.0330597	ELK1_KD_HUMAN_GSE34589_CREEDSID_GENE_2863_UP_TF_Perturbations_Followed_by_Expression
Enrichr (as used in Mulvey 2024)	No	ACHE_SERT_Npep	E4 vs E2	ELK1	either	0.0624588	0.234285	1.12219	0.364318	LINC00844, HSPA8, HSPA5, SLC7A11, MGST1, DYNLL1, DHCR24, BEX3, DNAJA1, BNIP3, HLA-C, EPM2AIP1, PHGDH, RPL26, SEC61G, NUCKS1, TOMM7, HINT1, NDUFA1, DANCR, ARF4, ITM2B, SRP14, HMGN1, HIST1H2AC, SEC61B, SSR2, HACD3, WDR82, SYT4, HMGN3, SEC11C, DAD1, MRPL51, CDK2AP1, LSM3, HSP90AA1, PCMT1, LAPTM4A, PRDX4, CHCHD2, SELENOM, NDUFA11, DCXR, SELENOF, MYL12B, ARG2, TMEM14C, FAM177A1, B2M, NOP10, NAA38, TMBIM4, MANF, TIMMDC1, ZNF667-AS1, CETN3, PDIA3, TSC22D1, TALDO1, RAB6A, PSMA4, HSP90AB1, BEX2, TMEM14A, MLEC, SPINT2, SNHG8, GDI1, LDHA, HMGN2, NDUFC1, UBE2E2, ADRA2A, NUPR1, PRDX1, ATP5ME, COPS5, FOXO3, HSP90B1, ORMDL2, TJP1, ROMO1, TSTD1, DYNLT1, CLGN, SNRPB, TMEM126A, CD99, TMSB4X, TSPAN13, FAT1, EIF4A2, FKBP2, SMAD9, SNHG19, CNPY2, CDK19, USP54, IFITM2, CFAP20, PTGES3, ID2, TFPT, DAZAP2, SELENOK, HIGD1A, PSAP, ARL8B, OST4, TMEM258, H2AFJ, NQO1, SMIM20, CD63, BTG1	277	0.0249989	ELK1_KD_HUMAN_GSE34589_CREEDSID_GENE_2865_DOWN_TF_Perturbations_Followed_by_Expression
Enrichr (as used in Mulvey 2024)	No	ACHE_SERT_Npep	E4 vs E2	ELK1	either	0.000419992	0.00757451	1.30526	0.42912	DDC, PARK7, HSPE1, NDUFB3, RPL36AL, NDUFAB1, RPS27A, RPL39, RPS3A, RPS27, OLA1, RPL36A, TFRC, ATP5MG, RPL27, RPS7, RPS29, NEAT1, COX7C, EIF3H, RPS5, NACA, MRPS36, UQCR11, UQCR10, RPS21, UQCRH, CHCHD1, MT1X, NDUFB4, RPS20, ECI2, RPL9, RPL23A, RPS6, MFSD1, RPS13, COX7A2, TMSB10, ITGAV, GABARAP, RPL21, ELOC, PRKAR2B, SLC25A5, RPS25, NAP1L1, SLIRP, HEBP2, RPL30, NDUFB5, RPL7A, RPL32, NDUFB10, RPL7, FAU, RPL19, RPLP2, RPS19, RPLP1, TOMM5, CWC15, COX5A, RPL13A, PSMA6, EIF3L, MRPS23, TMA7, RPL36, RPS12, RPL14, MOB4, ATP5MC3, EMC6	192	0.318541	ELK1_KD_HUMAN_GSE34589_CREEDSID_GENE_2865_UP_TF_Perturbations_Followed_by_Expression
Enrichr (as used in Mulvey 2024)	No	ACHE_SERT_Npep	E4 vs E2	ELK1	either	0.559189	0.831084	0.970703	0.357771	MAPK3, SNCB, MAPK12, MAP2K1, EGR1, GRB10, MAPK8, RPS6KA5, MOB4, TAOK2, UBE2I, SUMO1, ID2, EP300, MAPK10	33	0.00572847	ELK1_Transcription_Factor_PPIs
Enrichr (as used in Mulvey 2024)	No	ACHE_SERT_Npep	E4 vs E2	ELK4	either	0.969341	1	0.808168	0.268426	PTPN20, OLA1, LRRN3, SRRM4, NTRK2, EFHD2, GLUL, DPP6, CDH13, TMEM131, DPYSL5, AATK, CLTC, B3GALT2, DAD1, DMWD, ATXN7L3, LAPTM4A, SERINC3, ZBTB4, ANXA6, PAIP2B, STMN1, CRLS1, CELF4, NOTCH1, KLF16, ATN1, TSN, FJX1, CHD4, DNAJC11, RGS17, FAF2, HSBP1, DLK1, YIPF5, U2AF2, RSU1, FAT1, HMG20A, FAM131A, SH3BGRL2, UNC119, RPH3A	151	0.00114745	ELK4_26923725_Chip-Seq_MESODERM_Mouse_ChEA_2022
Enrichr (as used in Mulvey 2024)	No	ACHE_SERT_Npep	E4 vs E2	EP300	either	0.48965	0.780849	1.00211	0.324736	DDC, SLC1A3, CXCL12, FGFR3, RPL26, AFF1, TNS3, ADD3, COX17, SYTL2, MGAT5, TLN2, HINT1, ARPC3, SLC4A4, MYH10, KLF7, SCARA3, SCRG1, TNFRSF21, MCF2L, BBOX1, CDH13, CNTN2, NFE2L2, SLC6A17, SFRP1, EPHA4, PHOX2B, ME3, SEMA5A, DGCR2, LRIG1, GMPR, TNS1, PDK4, ABHD12, PPP2R5A, ERBB4, RYR2, RASGEF1B, NBEA, LSM3, TWSG1, ARID1B, PDLIM5, UNC13C, MRPS33, RAPGEF5, HLTF, RBMS3, TSC22D1, NCAM1, RPL31, USH1C, ANK1, NEDD4L, SPON1, ATP1B1, SPINT2, GRB10, GNG12, PECAM1, RAPH1, CNNM2, GSE1, TAF3, DTNA, GALNT2, ZC3H7B, DIP2C, OXR1, SRRM1, THBS2, TMEM185B, CSF1, SUDS3, PTN, MPDZ, RASGRP3, TRIB2, PTPRK, PAQR8, PRKCE, CSRP1, BLCAP, HSBP1, LBH, SNX10, GNA12, PINK1, ARHGAP21, SLAIN2, RANBP3, RPL29, ABHD10, CTNNA1, ITGB1, ID2, ARNT2, TRIM44, PPP2R2B, TACC2, DPYSL3, NAV1, PDE4D, BTG1, SGMS1, CACNB2, VSNL1, PPAT, AHCY, HSF2, PRKAG2, PAM, DAG1, PNRC1	294	0.00658693	EP300_21415370_ChIP-Seq_HL-1_Mouse_ChEA_2022
Enrichr (as used in Mulvey 2024)	No	ACHE_SERT_Npep	E4 vs E2	EP300	either	0.537829	0.818606	0.992106	0.323247	MAF, MAPT, JUND, CDKN1A, ACTA2, KLF2, YAP1, BRD4, YBX1, CARM1, RPL27, MAP9, SOX9, TADA3, NR2F2, CNTN2, HMGN1, MYBBP1A, HIST1H2AC, PSMD9, BCL6, UBTF, GOLGA2, DDX24, TGFBR1, ZEB1, PRKACA, STAT2, CLTC, MGMT, PRDX4, PCBD1, ZRANB2, H3F3A, NAP1L4, GAPDH, RAD23A, STRAP, NAP1L1, ATXN3, IFNAR1, NOTCH1, KLF16, KAT2B, ABL1, CTBP1, FBXW2, MAP2K1, TNK2, EPAS1, EGR1, NCOR1, PAX5, CAMK1, HNRNPUL1, HMGN2, RPS6KA5, MAX, NUPR1, CHD4, MDM4, EMB, FOXO3, MAP3K5, JUNB, ENO1, NCOA6, ATG7, ACTB, VPS18, UBE2I, CITED1	246	0.00598095	EP300_Transcription_Factor_PPIs
Enrichr (as used in Mulvey 2024)	No	ACHE_SERT_Npep	E4 vs E2	EP300	either	0.0902182	0.296977	1.31714	0.522389	VEGFA, CDKN1A, ZEB1, MGMT, ABCB1, CRABP1	17	0.0204896	EP300_human_TRRUST_Transcription_Factors_2019
Enrichr (as used in Mulvey 2024)	No	ACHE_SERT_Npep	E4 vs E2	EP400	either	0.00313994	0.0299183	1.2184	0.395334	HSPA8, HSPA5, MAPT, NDUFA4, MTRNR2L12, BEX3, DNAJA1, HLA-C, ELAVL3, PHGDH, BAZ1B, LDHB, TMEM123, IDH2, PDIA6, TAGLN2, TFRC, UBB, YBX1, KIF5C, KIF1A, HINT1, EEF1A1, RPL41, NME2, MYH10, H1F0, ATP9A, ILF3, SELENOI, HMGN1, UQCRH, UBTF, HNRNPA0, CANX, TTYH3, PPIA, PEG3, H1FX, HLA-B, TMSB10, CDK2AP1, RABL6, CORO1C, SMARCA4, HSP90AA1, EIF5B, LAPTM4A, MARCKS, NFIA, ANP32B, CALR, BTG2, H3F3A, RBM12, ACTG1, YWHAQ, GAPDH, TOP2B, TOMM20, RPL15, TUBB2A, HNRNPH3, NUDT3, SH3PXD2A, DNM1, PDIA3, STMN1, AMOTL1, PABPN1, CALM1, AGPAT2, RBM3, H2AFZ, LUC7L3, SRP9, DAZAP1, SNRNP200, HSP90AB1, TPM1, MYL6, NCL, PEG10, ARHGDIA, ACTR2, HSPA2, NDUFS5, GDI1, HNRNPUL1, HMGN2, CYB5R3, SREBF2, TCERG1, PRDX1, PAICS, SPOCK1, HSP90B1, SERF2, MAT2A, ENO1, CALM3, SNRPB, ACTB, TCP1, HSBP1, U2AF2, WASF2, MAZ	282	0.115143	EP400_SHRNA_MKL1_HUMAN_GSE69876_RNASEQ_DOWN_TF_Perturbations_Followed_by_Expression
Enrichr (as used in Mulvey 2024)	No	ACHE_SERT_Npep	E4 vs E2	EP400	either	0.00010773	0.00272414	1.3431	0.440772	RAB3B, RPL6, TMEM63B, SYNPO, CDKN1A, LDB3, CADM3, ID4, RPL26, RPS3A, CALM2, RPS27, KIF21A, RPL27, RPS7, CALCB, RPS29, NEFM, PCDH9, SCD5, GLUL, RPL37A, RPL17, CNTN2, HSPH1, ARF3, DPYSL5, RPL38, AP2B1, RPL37, RPS20, RPL9, RPL23A, RPS6, RPS13, SRRM2, GIT1, PRXL2A, IPO13, NBPF20, RPL5, RPL21, RPS18, HPCAL1, PPP2R1A, METAP2, CUEDC1, TPT1, RPS11, CMIP, RPS10, TNC, RPS25, RPL18A, SLBP, GNS, FTH1, RPL7A, RPL32, TMX4, RPL7, RPL31, RPLP2, RPS19, RPLP1, EEF1A2, RIMS3, AP3D1, RPL13A, CNN3, SSX2IP, CPNE6, IGFBP2, NPTX1, SEMA6B, RBFOX1, RPL23, SH3RF1, ADGRF5, SDC3, PDXP, CHGA, PADI2, PPM1E, BLCAP, RPS15	201	0.538434	EP400_SHRNA_MKL1_HUMAN_GSE69876_RNASEQ_UP_TF_Perturbations_Followed_by_Expression
Enrichr (as used in Mulvey 2024)	No	ACHE_SERT_Npep	E4 vs E2	EPAS1	either	0.0330393	0.154454	1.18953	0.394775	HSPA5, ATP5F1E, SLC40A1, BNIP3, MAP7D2, TMEM123, SLC2A3, ALDOC, PTTG1IP, GDA, LRP1, H1F0, CAVIN2, KIF5A, CSTB, RPL38, MT1X, SSR2, FXYD1, SLC43A2, LGALS8, DAD1, TMSB10, CLPB, RABL6, SALL1, NDRG4, SELENOM, HLF, UTRN, NCBP2, RPS24, ACTG1, GAPDH, GPI, FNDC3B, EMP2, GRK2, PLTP, GATM, TM4SF1, ACO2, HAMP, SLC6A8, SLC16A3, EPAS1, MIF, GDI1, LDHA, CYB5R3, SERPINE2, TMEM185B, ENO1, ZFP36, PPM1H, EEF1B2, ARRB1, AFF4, APOL2, IFITM2, MT2A, RNASET2, ITGB1, COX6A1, COPG1	154	0.0349094	EPAS1_KD_HUMAN_GSE54360_CREEDSID_GENE_2882_DOWN_TF_Perturbations_Followed_by_Expression
Enrichr (as used in Mulvey 2024)	No	ACHE_SERT_Npep	E4 vs E2	EPAS1	either	0.285494	0.591765	1.06547	0.358939	RELN, METTL7A, CD74, COMMD6, RIDA, STMN3, GCSH, JPX, BEX1, ACOT13, OXCT1, PIK3R3, ANKRD18A, UPK3BL1, SNX2, GTF2A2, TACC1, CES2, ZNF721, SOBP, HSP90AB1, ITGA6, PAIP1, HSD17B12, SVBP, CDO1, NUPR1, TMA7, CEP70, ABCB1, MORN2, PHACTR4, HSBP1, ZNF326, TUT4, SRD5A3, TSPAN7, BTF3L4, ATP2B4, MRAS, CCDC170, SNX14, PDE6D, ACADM, CBX5, UTP11, CKMT1A, ZBTB8OS, LYRM1, CEP126	113	0.010207	EPAS1_KD_HUMAN_GSE54360_CREEDSID_GENE_2882_UP_TF_Perturbations_Followed_by_Expression
Enrichr (as used in Mulvey 2024)	No	ACHE_SERT_Npep	E4 vs E2	EPAS1	either	0.00147997	0.0178684	1.2757	0.419149	GJA1, HSPA8, HSPA5, MTRNR2L12, STOM, LDHB, RPL26, TMEM123, RPL39, USP22, TAGLN2, UBB, RPL41, CCT4, SCARA3, VIM, ILF3, HSPA1B, MBOAT7, RPL37A, NACA, RPL17, RBMS1, HSPH1, SOD2, SARAF, CLU, ESAM, RPL37, CANX, SELENON, TTYH3, RPL23A, RPS6, ZMIZ2, PPIA, SRPX, SRRM2, TMSB10, ENG, RPL21, RPS18, CALR, HTRA1, PDLIM5, GAPDH, RPS25, RPL15, RPL18A, FTH1, PLTP, RPL32, PABPN1, SHISA5, H2AFZ, PAPOLA, RPL31, CD151, RPLP1, EPAS1, MYL6, PECAM1, RPL13A, TRAM1, ATN1, MAP3K11, LDHA, PTDSS1, MAN1B1, PAICS, RPL14, HSP90B1, PCYOX1, RPL23, TCP1, TMSB4X, RPL10A, IL13RA1, TAPBP, LTBP3, EIF3E, TGOLN2, EIF4A2, EGFL7, CHD3, IFITM2, PFN2, COPG1, RPS2, PRRC2A, DDX39B, ATP11A, INPPL1, NFE2L1, JAK1, EIF4A1, UCHL1	195	0.168154	EPAS1_KD_HUVEC_HUMAN_GSE62974_RNASEQ_DOWN_TF_Perturbations_Followed_by_Expression
Enrichr (as used in Mulvey 2024)	No	ACHE_SERT_Npep	E4 vs E2	EPAS1	either	0.362293	0.667712	1.02924	0.335108	S1PR1, EFEMP1, SPARC, CDKN1A, DNAJA1, RPS27A, COL18A1, PDIA6, CALM2, SEC62, QSOX1, YBX1, ARPC3, RBFOX2, S100A6, ARF4, ESYT2, QKI, ANKRD52, ARF3, PLSCR4, PRRC2C, CLTC, DAPK3, MET, CORO1C, HSP90AA1, TRIO, KLF6, DNAJC3, UTRN, MYL12B, PLXNA2, H3F3A, NT5E, SWAP70, RAB2A, B2M, ACTG1, ITGA3, TOMM20, FNDC3B, TUBB2A, ADAM15, KIF1C, LNPEP, CALM1, PJA2, ITGA6, MAP1LC3B, NRAS, TPM1, MORF4L1, MLEC, GNG12, ARHGDIA, AXL, ACTR2, PRRC2B, RRBP1, PLAT, ALCAM, DYNC1H1, SERF2, ABL2, SUSD1, G3BP2, AHNAK2, ADGRF5, DYSF, MAPKAP1, ACTB, BANF1, MYH9, ZYX, CSRP1, HIPK2, SPTLC2, SPTAN1, ANXA1, TMEM167A, SAMD4A, DDX1, PVR, SRGN, PLEC, CTNNA1, MT2A, DOCK4, NAV2, ITGB1, CD9, CAVIN1, DPYSL3, LGALS1, MAPK6, HMGCR, NQO1, DKK3, CD63, ICAM2, FTL, TMEM263, PLS3, MSN, CAP1, PFN1, TAGLN, MCAM, IGFBP7, TUBA1B, AHNAK, SUN2	252	0.00856001	EPAS1_KD_HUVEC_HUMAN_GSE62974_RNASEQ_UP_TF_Perturbations_Followed_by_Expression
Enrichr (as used in Mulvey 2024)	No	ACHE_SERT_Npep	E4 vs E2	EPAS1	either	0.916782	1	0.801812	0.278798	EMD, PSMC3, SMARCA4, HSP90AA1, MED10, ARID1B, PHB, MED15, SSBP3, DPY30, MAX, CNOT7, DNAJA2, EIF3E, SUMO1, APEX1, APC, ARNT2, AKAP8L, EP300, MED24, MED29, SLC2A1, WRNIP1, ELAVL1, SMARCA2, TRIM33, MED16, PSMD1, SMARCC1, SMARCB1, MED25, MCM7, EGLN1, XPO1, YTHDF2, SOX10, CTNNB1, PSMB1, CNOT1, STUB1	67	0.00194387	EPAS1_Transcription_Factor_PPIs
Enrichr (as used in Mulvey 2024)	No	ACHE_SERT_Npep	E4 vs E2	ESRRA	either	0.000299994	0.00602655	1.32895	0.437622	ATP1A2, PARK7, ACAA2, HSPE1, PYGM, ATP5F1E, NDUFB3, COX7A1, NDUFAB1, RPS27A, UQCRB, COX17, TFRC, HADHB, NME2, NDUFA1, RPS29, MPI, NEAT1, ACOT13, ISCA2, GSTO1, UQCR11, SOD2, NDUFA8, SARAF, CLU, RPL38, DYNLL2, ECI2, COX6B1, FXYD1, NDUFS3, TNS1, PDK4, RPS13, COMT, GPX4, IPO13, SCP2, RYR2, RAP1GAP2, NDUFV3, NDUFA12, CHCHD2, DBI, TXN2, NOP10, CREG1, DECR1, HSDL2, CMBL, AGPAT2, TALDO1, ATP5PD, NDUFB10, TOMM5, ANK1, VDAC2, MIF, RPL13A, NDUFS5, NDUFB9, MRPL55, TMA7, NDUFS2, NDUFA6, ROMO1, ATP5MC3, NDUFB11, CYCS, HSPB6, TMEM126A, MRPS34, LBH, NDUFS6, HADHA, POLR2L, DLAT, PRUNE2, GSTK1, PFN2, GPAM, RPS2, TACC2, ATP5F1D, FAH, LGALS1, PSME1, NDUFB6	184	0.37874	ESRRA_DEFICIENCY_MOUSE_GSE7196_CREEDSID_GENE_673_DOWN_TF_Perturbations_Followed_by_Expression
Enrichr (as used in Mulvey 2024)	No	ACHE_SERT_Npep	E4 vs E2	ESRRA	either	3.33952e-05	0.00113387	1.36843	0.448829	HSPA8, HSPA5, RPL6, CD74, CST3, C3, APOE, DYNLL1, SPARCL1, PTGDS, ATP5MD, DNAJA1, BNIP3, ACTA2, LDHB, IDH2, RPL39, KLF2, CALM2, CRIP1, S100A1, HINT1, EFHD2, EEF1A1, MDH1, VIM, SAR1A, HSPA1B, TIMP3, RPL37A, NACA, RPS21, ATP5PF, RPS20, TSC22D3, TMEM70, SNX3, PPIA, PYGB, UGP2, DCN, HSP90AA1, RPL5, RPL21, NDRG4, CALR, NDUFA11, CD81, CAPZB, RPS24, RAB2A, B2M, ACTG1, PSMA2, RPS25, PARM1, RPL18A, NUDT3, MANF, FTH1, RPL7A, TPPP3, RPL7, ETFA, ACO2, FAU, LHFPL6, RPL10, RPLP1, HSP90AB1, ATP1B1, MORF4L1, MYL6, MYADM	204	0.557332	ESRRA_DEFICIENCY_MOUSE_GSE7196_CREEDSID_GENE_673_UP_TF_Perturbations_Followed_by_Expression
Enrichr (as used in Mulvey 2024)	No	ACHE_SERT_Npep	E4 vs E2	ESRRA	either	0.859843	0.988771	0.895165	0.295191	NDUFB2, ATP5MG, NDUFA1, QKI, NAA15, NDUFA8, HIST1H2AC, ATP5PF, HNRNPA0, COX6B1, NDUFS3, WDR82, SFXN1, IFI27, YIPF2, MET, LSM3, NIPA1, TWSG1, NDUFA12, PPP2R1A, LGALS3BP, ETFRF1, CACYBP, RAB2A, TXN2, PSMA1, RNMT, PARM1, IDH1, IFIT1, NDUFB5, TIMMDC1, FAM126B, PPID, D2HGDH, SHISA5, ATP5PD, MIDN, ADAMTS4, MRPL41, EGR1, NCL, IBTK, CHCHD10, CAPN1, ATP5MC3, ZFP36L2, HSBP1, YIPF5, ST13, TMEM167A, SLAIN2, CEND1, PALLD, PFN2, UBE2L6, ITPR2, MAGEF1, IFI44L, ISG15, SRI, UCHL1, DLST, CBX5, ARL1, CHCHD3, ELOB, WRNIP1, HNRNPA1, LRRC47, YWHAB, PPM1A	178	0.00260488	ESRRA_KD_HUMAN_GSE50588_CREEDSID_GENE_2821_DOWN_TF_Perturbations_Followed_by_Expression
Enrichr (as used in Mulvey 2024)	No	ACHE_SERT_Npep	E4 vs E2	ESRRA	either	0.653547	0.895977	0.956518	0.319278	MGST1, TRPV2, SOX9, MT1X, STX4, ITGB8, LGALS8, MAL, CLIP2, PIK3R3, CABLES1, PRRT3, PCSK7, PLXDC2, ZNF721, ECHS1, FTH1, SH3PXD2A, TMX4, BASP1, IER3IP1, OLMALINC, CYBRD1, ZFAND2A, ARHGDIA, CXXC5, LDHA, PIK3C2A, NT5DC2, UBE2E2, DICER1, RPL14, CNIH4, RPL23, DYNLT1, NINJ1, PSMG1, YY1AP1, RHOBTB3, SRGN, ID2, GPAM, EPN1, S100A10, ARL8B, ENOPH1, TNIP1, NQO1, STAM, SECISBP2, CD83, ABCA3, TMEM14B, ARPC2, ARID1A, ATF4, TM7SF3, ITPK1, MT1F, RHOA, NR3C1, CSNK1D, TRA2B, S100A11, ATXN2L, ANAPC5	136	0.00469758	ESRRA_KD_HUMAN_GSE50588_CREEDSID_GENE_2821_UP_TF_Perturbations_Followed_by_Expression
Enrichr (as used in Mulvey 2024)	No	ACHE_SERT_Npep	E4 vs E2	ESRRA	either	0.693646	0.916537	0.925641	0.322123	SLC40A1, LYNX1, PTGDS, SYTL2, MALAT1, NEAT1, ARG2, TUBB2A, LRP12, SDF2L1, ENPP6, NREP, ITGA6, NRBP2, PGAM2, GLRX, HSP90B1, JARID2, GADD45A, SULT1A1, HMGCR, FA2H, SFXN3, TAGLN, PTGER3, CBFB, SLC38A1, FABP5, DTX4, ELMOD1, CALB1, EMP1, SH3BP2, MTR, TUBB2B, SYNPR	66	0.00428779	ESRRA_KO_MOUSE_GSE16623_CREEDSID_GENE_2159_DOWN_TF_Perturbations_Followed_by_Expression
Enrichr (as used in Mulvey 2024)	No	ACHE_SERT_Npep	E4 vs E2	ESRRA	either	0.00871983	0.0630618	1.32325	0.454975	APOC1, ACAA2, APOE, ALDH1A1, NDRG2, COX7A1, NXPH4, PER1, NEFL, QPRT, HSPA1B, TNFRSF21, TSC22D3, TTYH3, PDK4, PLEKHB1, RUNDC3A, RND2, HLF, CD81, MANF, KCNAB2, HAMP, CYP26B1, FOXRED2, EGR1, HSPA2, TRAF3IP1, TSTD1, PDXP, FABP7, PIGQ, CORO2A, RBP4	79	0.0688305	ESRRA_KO_MOUSE_GSE16623_CREEDSID_GENE_2159_UP_TF_Perturbations_Followed_by_Expression
Enrichr (as used in Mulvey 2024)	No	ACHE_SERT_Npep	E4 vs E2	ESRRA	either	0.0259795	0.131479	1.16526	0.379883	GJA1, JUND, CD74, PTGDS, ATP5MD, ACTA2, LDHB, UBB, PVALB, YBX1, S100A1, TSC22D4, HINT1, EEF1A1, RPL41, ME1, LRP1, S100A6, RPL37A, S100A13, UQCR11, NUDCD3, UQCR10, ATP5PF, RPL37, SKP1, MCRIP1, FXYD1, UBL5, RPS6, PPIA, PDK4, PPP2R5A, PYGB, CMC2, RYR2, IFT88, DCN, FBLN1, LAPTM4A, NDRG4, AKT2, RNASEK, NDUFA11, SELENOF, HPCAL1, CD81, CAPZB, RPS11, GAS6, ACTG1, GAPDH, POLR2F, COX7B, EMP2, NUDT3, NDUFB5, FTH1, ATP6V0C, SSPN, BASP1, ACO2, RPL10, RAP1GAP, MORF4L1, TANGO2, MYADM, TEX261, LDHA, PSMA6, CHCHD10, PTGES2, PSD, GLRX, SERPINE2, HCN2, WNK1, PNKD, RNF167, SNRPB, ACTB, ARFGAP2, HGS, U2AF2, CYFIP2, KMT5A, PIGQ, SYNGR1, RAMP1, SDHD, NUDT4, ATP5F1C, PDCL3, ACSS1, MT2A, SDHB, NAV2, COX6A1	242	0.039513	ESRRA_KO_MOUSE_GSE8106_CREEDSID_GENE_2613_DOWN_TF_Perturbations_Followed_by_Expression
Enrichr (as used in Mulvey 2024)	No	ACHE_SERT_Npep	E4 vs E2	ESRRA	either	3.56015e-06	0.000225851	1.42391	0.468792	HSPA5, PARK7, ACAA2, PYGM, ATP5F1E, NDUFB3, NDRG2, LDB3, COX7A1, NDUFAB1, NDUFB2, UQCRB, IDH2, COX17, AHCYL1, HADHB, RPS7, ACOT13, MRPS14, CAVIN2, ISCA2, GSTO1, ITM2B, ATP5PO, SOD1, UQCRH, SARAF, CLU, DYNLL2, COA3, OXCT1, NDUFS3, TEF, RPS15A, ATP5IF1, XPR1, COMT, COX7A2, UQCRQ, SCP2, LSM3, APIP, HSP90AA1, BRI3, RSRP1, SERINC3, ZFAND6, HTRA1, DBI, MYL12B, TPT1, RPS10, TXN2, B2M, NOP10, ANXA6, BAG3, ECHS1, POMP, HSDL2, NDUFB10, RPL19, HSP90AB1, EEF1A2, FASTK, NDUFS5, OGA, PIM3, CHD4, PRDX1, NDUFA3, DYNC1H1, RPL36, NDUFS2, HSP90B1, ROMO1, MAT2A, NDUFB11	185	0.627257	ESRRA_KO_MOUSE_GSE8106_CREEDSID_GENE_2613_UP_TF_Perturbations_Followed_by_Expression
Enrichr (as used in Mulvey 2024)	No	ACHE_SERT_Npep	E4 vs E2	ESRRA	either	0.959361	1	0.650713	0.244673	EXOSC6, IPO13, TRRAP, KAT2B, MAPK8, DUT	27	0.00132792	ESRRA_Transcription_Factor_PPIs
Enrichr (as used in Mulvey 2024)	No	ACHE_SERT_Npep	E4 vs E2	ESRRG	either	0.216736	0.502704	1.07261	0.35242	ACAA2, ATP5F1E, DYNLL1, NDUFB3, BEX3, RPL36AL, LDHB, CALM2, PSMC3, YBX1, RPL41, DMAC1, ATP5PF, COX6B1, FXYD1, CARNS1, NDUFS3, WDR82, RPS15A, GPX4, UQCRQ, RPL35A, DRG2, NDUFV3, CHCHD2, MRPS18A, CD81, SNHG6, TXN2, CYBA, PHB, RPL18A, POMP, RPL7A, STMN1, ETFA, PSMA4, ACO2, UFC1, RPLP2, RPLP1, HSP90AB1, EEF1A2, PSMD8, VDAC2, MIF, UBE2M, FASTK, NDUFB9, COX8A, PGAM2, DCTN2, SERF2, ROMO1, RPL23, ATP5MC3, SNRPB, BANF1, AURKAIP1, CITED1, TCP1, RPS15, NDUFS6, FAT1, RPL27A, SPTAN1, SDHD, PDCL3, RPS23, SDHB, SUB1, SELENOK, TACC2, ATP5F1D, DPYSL3, EIF3F, RPL18, SIRT3, PSME1	195	0.0122655	ESRRG_DEFICIENCY_MOUSE_GSE8199_CREEDSID_GENE_664_DOWN_TF_Perturbations_Followed_by_Expression
Enrichr (as used in Mulvey 2024)	No	ACHE_SERT_Npep	E4 vs E2	ESRRG	either	6.11786e-06	0.000320611	1.37831	0.450663	GJA1, HSPA8, HSPA5, NDUFA4, SPARC, ATP5MD, COX7A1, RPS27A, ACTA2, UQCRB, RPL26, FERMT2, CRIP1, COX17, RPL36A, S100A1, BEX1, TMEM176B, EEF1A1, NME2, NDUFA1, RPS29, MRPS18C, VIM, H1F0, ACOT13, CAVIN2, NACA, ATP5PO, S100A13, HMGN1, UQCR11, CLU, PRKACA, RPS20, CANX, RPL9, PPIA, RPS13, COX7A2, PYGB, TMSB10, ACTN4, EIF4G2, ENG, ATP5MF, POLR2K, ITM2A, BRI3, NDRG4, NDUFA12, ANP32B, TCEAL8, PPP2R1A, DBI, DYNC1I2, TPT1, RPS11, RPS24, SNRPE, B2M, SEM1, ACTG1, PARM1, TOMM20, SNTA1, NDUFB5, FTH1, CPE, CETN3, CALM1, ATP5PD, NDUFB10, VBP1, CFL2, QRICH1, LAMP2, RPL10, SLC16A3, RNF145, COX5A, RPL13A, MYADM, CNN3, CHCHD10, NDUFC1, RPL36, RPS12, NDUFA6, COX20, NDUFB11, CYCS, RPL35, HSPB6, ACTB, TMX2, TMSB4X, WASF2, PPP1CB, EEF1B2, EIF3E, HNRNPK, SLAIN2, EIF4A2	223	0.610527	ESRRG_DEFICIENCY_MOUSE_GSE8199_CREEDSID_GENE_664_UP_TF_Perturbations_Followed_by_Expression
Enrichr (as used in Mulvey 2024)	No	ACHE_SERT_Npep	E4 vs E2	ESRRG	either	0.0114798	0.07609	1.21655	0.400608	ACAA2, PYGM, ATP5F1E, NDUFB3, BEX3, PTGDS, RPL36AL, LDHB, RPL26, IDH2, PSMC3, SMDT1, YBX1, TOMM7, RPL41, DMAC1, MPI, RPS5, RPL37A, SARAF, SEC61B, COX6B1, FXYD1, NDUFS3, MRPS28, GPX4, VDAC1, RPL35A, GRHPR, NDUFV3, CHCHD2, CD81, SLC25A5, GAPDH, PHB, MRPL40, RPL18A, MANF, POMP, STMN1, ETFA, PSMA4, ACO2, RPL19, UFC1, RPLP2, RPLP1, HSP90AB1, EEF1A2, PSMD8, MIF, MRPS16, TBCB, LDHA, NDUFB9, COX8A, PGAM2, NT5DC2, GALT, NDUFA3, TMA7, NDUFS2, SERF2, RPL23, PRDX3, BANF1, AURKAIP1, CITED1, TCP1, RPS15, PIGQ, RPL27A, HADHA, POLR2L	184	0.0598967	ESRRG_DEFICIENCY_MOUSE_GSE8199_CREEDSID_GENE_665_DOWN_TF_Perturbations_Followed_by_Expression
Enrichr (as used in Mulvey 2024)	No	ACHE_SERT_Npep	E4 vs E2	ESRRG	either	3.56402e-05	0.00118779	1.33182	0.434061	GJA1, HSPA8, NDUFA4, CST3, ATP5MD, COX7A1, RPS27A, ACTA2, UQCRB, FERMT2, RPL39, CRIP1, COX6C, RPL36A, S100A1, BEX1, HADHB, TMEM176B, EEF1A1, NME2, NDUFA1, MDH1, VIM, H1F0, NACA, ATP5PO, HMGN1, UQCRH, RPL38, ATP5PF, PRKACA, RPS20, GNG10, CANX, SKP1, TSC22D3, RPL9, TMEM70, OXCT1, RPS15A, PPIA, ATP5IF1, RPS13, BRK1, TMSB10, CDK2AP1, EIF4G2, ITM2A, BRI3, MARCKS, NDRG4, NDUFA12, CALR, SERINC3, TCEAL8, PPP2R1A, DBI, DYNC1I2, PDLIM5, TPT1, RPS11, RPS24, SNRPE, SEM1, YWHAQ, TOMM20, RPL15, ZFP36L1, NDUFB5, FTH1, CPE, CETN3, RPL32, CALM1, QDPR, H2AFZ, NDUFB10, RPL7, VBP1, CFL2, RPS19, QRICH1, LAMP2, RPL10, COX5A, RPL13A, MYADM, CNN3, RAB1A, RPS12, RPL14, HSP90B1, COX20, ATP5MC3, CYCS, RPL35, HSPB6, ACTB, CD164, TMSB4X, PPP1CB, EEF1B2, HNRNPK, SUMO1, SLAIN2, EIF4A2, SARNP, HNRNPAB, DLAT, IFITM2, CTNNA1, MT2A	244	0.557332	ESRRG_DEFICIENCY_MOUSE_GSE8199_CREEDSID_GENE_665_UP_TF_Perturbations_Followed_by_Expression
Enrichr (as used in Mulvey 2024)	No	ACHE_SERT_Npep	E4 vs E2	ETS2	either	0.400092	0.702112	1.03225	0.353924	MBP, CNDP2, TAGLN2, MGAT5, KLF7, SCAMP1, PLCG2, SYT7, MRPS36, ITGB1BP1, CRH, SFXN5, SWAP70, ITGA3, HYAL2, UBAP1, LNPEP, NCAM1, NEDD4L, PSMA6, PFKFB2, G3BP2, APBB2, ATG7, CITED1	83	0.00790051	ETS2_20176728_ChIP-ChIP_TROPHOBLAST_STEM_CELLS_Mouse_ChEA_2022
Enrichr (as used in Mulvey 2024)	No	ACHE_SERT_Npep	E4 vs E2	ETS2	either	0.263235	0.565201	1.06598	0.354517	SLC40A1, AQP4, MAP7D2, WDR43, KIF21A, TMED5, SLC4A4, LIMK1, SCAMP1, PSAT1, RBMS1, AAK1, ZC2HC1A, NOVA1, MEIS2, LRIG1, H1FX, PIK3R3, RSBN1, NBEA, MAGT1, PFKFB3, LANCL1, ZDHHC21, HSPA13, CDKL2, TAF9B, RNMT, MRPL40, RUFY2, RBMS3, MRPS6, NREP, CFL2, RGL1, AK4, TMEM245, THAP12, OXR1, SSBP2, SYT1, NF1, TLE4, CYFIP2, FGF9, INIP, RHOBTB3, PDGFD, CDK19, TMEM65, ANKIB1, CHMP1B, NAV1, PAQR3, DUSP1, SFXN3, ARL1, CHCHD3, KPNA5, EID1, CREBRF, ACP2	147	0.0107942	ETS2_KD_HUMAN_GSE43459_CREEDSID_GENE_156_DOWN_TF_Perturbations_Followed_by_Expression
Enrichr (as used in Mulvey 2024)	No	ACHE_SERT_Npep	E4 vs E2	ETS2	either	0.0408992	0.179438	1.21629	0.412967	RAB3B, TMEM255A, JPT2, ITGB2, EDEM3, ABCA1, KLF2, VIM, FNTB, PLSCR4, ZEB1, TMEM70, CALB2, SFXN1, MRPS28, PYGB, KLF6, TXNDC12, TTPAL, F13A1, NT5E, WDFY1, BMP2K, BTBD3, KCNAB2, ITGA6, SEZ6L, SMARCA5, AXL, APBB2, OXSR1, TRIB2, MAPKAP1, ARHGEF26, ZCCHC24, RNF141, FAM214B, SREK1IP1, PPP6R3, UBE2V1, CAVIN1, DPYSL3, SEMA7A, EVI2A, GNPDA1, RAB31, CHIC1, GCLM, PLEKHB2, AHNAK, RAP1B	98	0.0312475	ETS2_KD_HUMAN_GSE43459_CREEDSID_GENE_156_UP_TF_Perturbations_Followed_by_Expression
Enrichr (as used in Mulvey 2024)	No	ACHE_SERT_Npep	E4 vs E2	ETS2	either	0.689886	0.915089	0.946828	0.315371	SLC40A1, AQP4, MAP7D2, KIF21A, TMED5, SLC4A4, LIMK1, SCAMP1, PSAT1, RBMS1, AAK1, ZC2HC1A, MEIS2, H1FX, PIK3R3, RSBN1, NBEA, PCMT1, MAGT1, PFKFB3, LANCL1, HSPA13, CDKL2, TAF9B, RNMT, TOMM20, MRPL40, RUFY2, MFAP1, RBMS3, MRPS6, NREP, CFL2, TMEM245	142	0.00432576	ETS2_KD_HUMAN_GSE43459_CREEDSID_GENE_2888_DOWN_TF_Perturbations_Followed_by_Expression
Enrichr (as used in Mulvey 2024)	No	ACHE_SERT_Npep	E4 vs E2	ETS2	either	0.0115598	0.0763399	1.31066	0.450647	RAB3B, TMEM255A, JPT2, PKIB, EDEM3, ABCA1, KLF2, VIM, FNTB, PLSCR4, ZEB1, TMEM70, CALB2, SFXN1, PYGB, KLF6, TTPAL, F13A1, NT5E, WDFY1, BMP2K, NECTIN1, BTBD3, IGLON5, KCNAB2, ITGA6, AXL, TXLNA, OXSR1, MAPKAP1, PPM1E, ZCCHC24, RNF141, FAM214B, SREK1IP1, PPP6R3, UBE2V1, CAVIN1, DPYSL3, SEMA7A, EVI2A	79	0.0596865	ETS2_KD_HUMAN_GSE43459_CREEDSID_GENE_2888_UP_TF_Perturbations_Followed_by_Expression
Enrichr (as used in Mulvey 2024)	No	ACHE_SERT_Npep	E4 vs E2	ETS2	either	0.0579588	0.225094	1.19551	0.40591	RAB3B, TMEM255A, JPT2, ITGB2, EDEM3, ABCA1, KLF2, VIM, FNTB, PLSCR4, ZEB1, TMEM70, CALB2, SFXN1, PYGB, KLF6, TXNDC12, TTPAL, F13A1, NT5E, WDFY1, BMP2K, BTBD3, KCNAB2, ITGA6, SEZ6L, SMARCA5, AXL, APBB2, OXSR1, TRIB2, MAPKAP1, ARHGEF26, ZCCHC24, RNF141, FAM214B, SREK1IP1, PPP6R3, UBE2V1, CAVIN1, DPYSL3, SEMA7A, EVI2A, GNPDA1, RAB31, CHIC1, GCLM, PLEKHB2, AHNAK, RAP1B	98	0.0260136	ETS2_KD_HUMAN_GSE43459_CREEDSID_GENE_34_DOWN_TF_Perturbations_Followed_by_Expression
Enrichr (as used in Mulvey 2024)	No	ACHE_SERT_Npep	E4 vs E2	ETS2	either	0.263235	0.565201	1.06598	0.354517	SLC40A1, AQP4, MAP7D2, WDR43, KIF21A, TMED5, SLC4A4, LIMK1, SCAMP1, PSAT1, RBMS1, AAK1, ZC2HC1A, NOVA1, MEIS2, LRIG1, H1FX, PIK3R3, RSBN1, NBEA, MAGT1, PFKFB3, LANCL1, ZDHHC21, HSPA13, CDKL2, TAF9B, RNMT, MRPL40, RUFY2, RBMS3, MRPS6, NREP, CFL2, RGL1, AK4, TMEM245, THAP12, OXR1, SSBP2, SYT1, NF1, TLE4, CYFIP2, FGF9, INIP, RHOBTB3, PDGFD, CDK19, TMEM65, ANKIB1, CHMP1B, NAV1, PAQR3, DUSP1, SFXN3, ARL1, CHCHD3, KPNA5, EID1, CREBRF, ACP2	147	0.0107942	ETS2_KD_HUMAN_GSE43459_CREEDSID_GENE_34_UP_TF_Perturbations_Followed_by_Expression
Enrichr (as used in Mulvey 2024)	No	ACHE_SERT_Npep	E4 vs E2	ETS2	either	0.286574	0.592735	1.12154	0.429204	CAMK2A, MAPK3, GATA3, CLPB, SMARCA4, SRA1, NCOR1, CDK10, ZMYND11	23	0.0101801	ETS2_Transcription_Factor_PPIs
Enrichr (as used in Mulvey 2024)	No	ACHE_SERT_Npep	E4 vs E2	EZH1	either	0.000150774	0.00354025	1.43552	0.485327	HSPA8, RPL6, APOE, DNAJA1, COL18A1, RPS3A, TFRC, UBB, YBX1, RPL27, RPS7, RPL41, RPS29, CCT4, HSPA1B, RPS5, TIMP3, RPL17, SKP1, RPS6, PPIA, RPS13, HSP90AA1, KCNH2, RPL21, RPS18, SSB, H3F3A, TMEM14C, TTLL12, ACTG1, RPL15, RPL18A, TUBB2A, FTH1, RPL7A, RPL7, RPL31, RPLP2, RPLP1, HSP90AB1, ANK1, NCL, RPL13A, RPL23, ATP5MC3, PRDX3, CYCS, SNRPB, ST13, RPS15, RPL10A, UROD	106	0.518848	EZH1_SHRNA_PROE_HUMAN_GSE59089_RNASEQ_DOWN_TF_Perturbations_Followed_by_Expression
Enrichr (as used in Mulvey 2024)	No	ACHE_SERT_Npep	E4 vs E2	EZH1	either	0.142257	0.396915	1.0788	0.348159	HSPA5, METTL7A, MTRNR2L12, DHCR24, SPARC, STOM, GLG1, HLA-C, ITGB2, TMEM123, PDIA6, MTRNR2L8, SLC2A3, ARPC1B, ARPC3, EEF1A1, LAPTM5, S100A6, VIM, GLUL, COX7C, NOTCH2, RBMS1, HMGN1, SOD2, SEMA4D, ARHGEF6, PRRC2C, DDX24, SSR2, CANX, TSC22D3, CLTC, LGALS8, SRRM2, HLA-B, ACTN4, CORO1C, EIF4G2, GABARAP, MLC1, RPL5, GLUD1, TXNDC12, CALR, CD81, CAPZB, TPT1, TACC1, B2M, GAPDH, DGKZ, RPS25, TOP2B, CREG1, ESYT1, NAP1L1, ANXA6, NUDT3, GRK2, HECA, PDIA3, STMN1, ITGA4, BASP1, KCNAB2, NREP, RPS19, HP1BP3, LAMP2, B4GALT5, MYO9B, MLEC, ACTR2, PRRC2B, DDX6, HMGN2, EIF3L, ELOF1, NUCB1, CHD4, EMB, DYNC1H1, BIRC6, HSP90B1, SERF2, MAT2A, METTL9, ENO1, CALM3, ACTB, CD164, MYH9, ZYX, TPP1, CYFIP2, TMSB4X, APLP2, WASF2, CUL4A, SLC7A8, HADHA, ANXA1, HNRNPK, TGOLN2, AP1B1, GRN, CHD3, SRGN, SLC20A1, TPM3, FAR1, LRPAP1, ITGB1, SLC38A10, NUP50, ITPR2, NPC2, MTDH, MTHFD2, ARL6IP5, PRRC2A, EP300, ARL8B, CORO1A, ATP11A, LGALS1, FADS2, JAK1, CD63, SRSF9, XRCC5, DIAPH1, ADIPOR2, STXBP5, ARPC4, HLA-A, ATXN7L3B, SLC44A1, CAP1, MTPN, PFN1, GSTP1, ARPC2, IGFBP7, ARID1A, HNRNPA1, GSTM5, TUBA1B, AHNAK, EPS15, AKAP13, EXOC7, CD82, YWHAB, CTSD, NONO, CBFB	336	0.0158432	EZH1_SHRNA_PROE_HUMAN_GSE59089_RNASEQ_UP_TF_Perturbations_Followed_by_Expression
Enrichr (as used in Mulvey 2024)	No	ACHE_SERT_Npep	E4 vs E2	FOS	either	0.393552	0.698446	1.0284	0.343394	MAF, JUND, RGS7, CARM1, TLN2, MAP1B, IDS, NEFM, EGFR, HSPA1B, RIT2, NACA, MAPK3, NFE2L2, CLU, PRKACA, TSC22D3, TMSB10, GRHPR, CSNK2A1, COPS4, CAMSAP2, RPS11, PPIG, CACYBP, SNAPC5, RPS25, SLC4A10, SRA1, RPS6KA3	135	0.00800919	FOS_Transcription_Factor_PPIs
Enrichr (as used in Mulvey 2024)	No	ACHE_SERT_Npep	E4 vs E2	FOS	either	0.0387192	0.172531	1.41826	0.566643	NTS, NPY, NEFL, HSPH1, CLU, CREM	16	0.0321518	FOS_human_TRRUST_Transcription_Factors_2019
Enrichr (as used in Mulvey 2024)	No	ACHE_SERT_Npep	E4 vs E2	FOS	either	0.0773985	0.269757	1.33619	0.529944	NACC1, NEFL, PENK, NFE2L2, CRH, EGR1, MAPK8	17	0.022277	FOS_mouse_TRRUST_Transcription_Factors_2019
Enrichr (as used in Mulvey 2024)	No	ACHE_SERT_Npep	E4 vs E2	FOXO1	either	0.156557	0.41903	1.10663	0.368597	ALDH1L1, NCALD, NTSR2, LDHB, NPY, EGFR, ENHO, MGLL, RPL37A, ITM2B, BCL6, TGFBR1, TNS1, PDK4, KLF3, MET, SHROOM1, SCP2, GRHPR, RBP1, SLC25A33, NFIA, ZFAND6, METAP2, EBF1, TXN2, ZFP36L1, ENPP6, PPID, D2HGDH, MIDN, NOTCH1, MAP1LC3B, KHDRBS3, GSE1, BAIAP2, PIM3, MAST3, CRCP, DNAJC11, FOXO3, SUSD1, PAFAH1B2, APBA1, CYCS, GPD1L, DIRAS1, SNX10, CLN8, SLAIN2, SLC22A23	142	0.0149759	FOXO1_23066095_ChIP-Seq_LIVER_Mouse_ChEA_2022
Enrichr (as used in Mulvey 2024)	No	ACHE_SERT_Npep	E4 vs E2	FOXO1	either	0.883402	0.99467	0.912181	0.294385	GJA1, SLC7A11, GLG1, RIN2, PTCH1, EBPL, PER1, NTRK2, TLN2, TSC22D4, KLF7, LRP1, NEGR1, ASNSD1, HSPA1B, MBOAT7, NPEPPS, ESYT2, S100A13, MTURN, SOD1, PFDN4, DSTYK, BCL6, ENKUR, TSC22D3, FXYD1, UBALD1, TNS1, PDK4, GPX4, DNAJB2, FGD4, RPL24, RASGEF1B, DCN, DCAF8, HSP90AA1, WWP2, KIF1B, CMIP, TUBB, SWAP70, HSPA13, STK11, TOP2B, ESYT1, FNDC3B, RPL18A, ZFP36L1, CCN2, CRIPT, BCR, IDI1, UST, TM4SF1, SLC25A29, DPY19L3, RUSC2, OGA, HNRNPUL1, SSBP3, SREBF2, RPS6KA5, MAX, APPL2, NUPR1, MED28, GLRX, THOC7, FOXO3, ABCF1, JUNB, ZER1, DHRS3, PHLPP1, AHNAK2, GTPBP1, TRIB2, ENO1, ANAPC15, CSRP1, TCP1, RNF187, CCM2, SIDT2, WASF2, MAZ, RHOBTB3, NBPF1, INSR, SAMD4A, APOL2, DAAM2, SLC27A1, SPRY2, MINDY2, ARIH1, DPYSL3, TNIP1, SUPT4H1, NFE2L1, UBN2, FAM8A1, PDE4D, GRK6, JAK1, BTG1, DLST, FTL, EZH1, KIAA0408, SFXN3, RABEPK, COQ8A, ARPC4, CAMLG, PNRC1, TSC1, FAM217B, GSTP1, SYNE1, SBF2, FAAP20, CPNE5	336	0.00234399	FOXO1_32281255_ChIP-Seq_Chondrocytes_Human_Osteoarthritis_ChEA_2022
Enrichr (as used in Mulvey 2024)	No	ACHE_SERT_Npep	E4 vs E2	FOXO1	either	0.00247995	0.0257317	1.33276	0.449931	ALDH1A1, RPL36AL, TMEM176A, RPL26, RPL39, RPL36A, TMEM176B, PTTG1IP, EEF1A1, RPS29, DVL1, COPS9, RPL37A, ITM2B, RPL38, ATP5PF, RPS20, RPL23A, RPS13, DAD1, VDAC1, RPL35A, TAX1BP3, CMC2, RPL24, RPL21, KMT2A, PPP2R1A, CD81, RPS24, B2M, RPS25, RPL15, RPL18A, NUDT3, STMN1, RPL7, LUC7L3, RPLP2, RPL10, RPL36, RPL14, RPL23, NDUFB11, RPL35, RNF40, RPL10A, TSPAN13, UROD, RPL27A, RPS23, EIF3I	109	0.129659	FOXO1_KD_MOUSE_GSE6623_CREEDSID_GENE_504_DOWN_TF_Perturbations_Followed_by_Expression
Enrichr (as used in Mulvey 2024)	No	ACHE_SERT_Npep	E4 vs E2	FOXO1	either	0.820544	0.974282	0.923515	0.300641	NR4A3, HSPE1, RPL6, ATP5F1E, ATP5MD, UQCRB, SEC61G, TMX1, SLC2A3, NUCKS1, HINT1, ARPC3, MDH1, PSAT1, RPL17, RBMS1, SEMA4D, UQCRH, GNG10, CANX, RSL24D1, RPL9, WDR82, PSIP1, SEC11C, TMSB10, RASGEF1B, LSM3, LAPTM4A, KLF6, ANP32B, ZFAND6, GTF2A2, LYRM4, H3F3A, ETFRF1, SNRPE, PSMA2, DNAJB11, NAP1L1, IDH1, ZFP36L1, SACM1L, LNPEP, CETN3, TSC22D1, RBM3, MIDN, SRP9, PSMA4, VBP1, QRICH1, RPLP1, B4GALT5, PSMA7, CWC15, ACTR2, MFSD14B, TMA7, FOXO3, NPLOC4, MAT2A, ATP5MC3, OXSR1, METTL9, DKC1, ZFP36L2, ZFP36, TCP1, GSR, RPS15, TMSB4X, RNF111, PPP1CB, PSMD14, DPYSL2, DHX15, SUMO1, TFDP1, NAA50, PTGES3, ATP6AP2, SUB1, GNA13, BTF3, LGALS1, CHMP1B, MAPK6, PFDN5, CNOT6L, BTG1, EIF4A1, AHCY, COX4I1, AIMP1	253	0.0030173	FOXO1_KD_MOUSE_GSE6623_CREEDSID_GENE_504_UP_TF_Perturbations_Followed_by_Expression
Enrichr (as used in Mulvey 2024)	No	ACHE_SERT_Npep	E4 vs E2	FOXO1	either	0.048719	0.198499	1.17942	0.393254	HSPA8, JUND, RGS10, ALDH1A1, RPL26, RPL39, MALAT1, DVL1, HSPA1B, GLUL, HMGN1, HSPH1, RPL38, PRPF19, HSP90AA1, KLF6, NFIA, JOSD1, CD81, LYRM4, TMEM14C, SNRPE, RPL15, RPL18A, ZFP36L1, FTH1, TSC22D1, H2AFZ, RPL7, MIDN, FAU, RPL19, RPLP2, UBALD2, RPL10, CDKN1B, ADRM1, EGR1, PIM3, CHCHD10, CLK1, RPL36, RPL23, ZFP36L2, ZFP36, TSPAN13, EEF1B2, UROD, GADD45A, ACSS1, MT2A, SELENOW, RPS2, ATP5F1D, RPS14, RPL18, BTG1, UPF1, DUSP1, SFXN3, COQ8A, PNRC1, ELOB, GSTP1, SRSF7, CNIH1, RPS28, HNRNPA1, GSTM5, LRRC47	139	0.0285126	FOXO1_KD_MOUSE_GSE6623_CREEDSID_GENE_505_DOWN_TF_Perturbations_Followed_by_Expression
Enrichr (as used in Mulvey 2024)	No	ACHE_SERT_Npep	E4 vs E2	FOXO1	either	0.184636	0.456978	1.08203	0.355161	CST3, ATP5F1E, ATP5MD, SEC61G, MGAT5, CHDH, ASAH1, NME2, MDH1, ISCA2, PSAT1, RPL17, RBMS1, GNG10, CANX, RSL24D1, DIO2, RSBN1, NIN, DNAJC3, RSRP1, PKP4, UTRN, DBI, MYL12B, F13A1, SNHG6, B2M, SMIM4, SEM1, GAPDH, NUDT3, MANF, IDH1, SDF2L1, CETN3, PDIA3, STMN1, MSL3, CALM1, SNRPD1, TMX4, LUC7L3, NCAM1, VBP1, UFC1, AK4, RPS27L, CHORDC1, MLEC, VDAC2, MYL6, ACTR2, TRAM1, DPY30, MFSD14B, SERPINE2, TMA7, FOXO3, MAP3K5, HSP90B1, MAT2A, COX15, CPNE1, DKC1, CYCS, GSR, PIGQ, TMSB4X, PPM1H, RNF111, CORO2A, RNF141, TM6SF1, ANXA1, TFDP1, OSTC, SNHG5, SPCS1, FAR1, ATP6AP2	200	0.0135586	FOXO1_KD_MOUSE_GSE6623_CREEDSID_GENE_505_UP_TF_Perturbations_Followed_by_Expression
Enrichr (as used in Mulvey 2024)	No	ACHE_SERT_Npep	E4 vs E2	FOXO1	either	0.425771	0.723118	1.01525	0.330091	HSPA5, GCSH, CDKN1A, RPL36AL, PHGDH, CALM2, GAP43, YBX1, RPL27, EEF1A1, NME2, MDH1, VIM, HMGN1, MYBBP1A, PPIA, NME1, CDK2AP1, EIF4G2, H2AFX, HSP90AA1, ANP32B, CALR, METAP2, SLC25A5, TNC, CACYBP, ACTG1, NAA38, TOMM20, TUBB2A, MANF, CAMK2B, POMP, FTH1, ATP6V0C, RPL7A, NSFL1C, STMN1, CALM1, RBM3, H2AFZ, BASP1, MRPS6, PSMA4, RPL19, LHFPL6, HSP90AB1, ITGA6, RPS27L, BEX2, MORF4L1, METRN, EGR1, VDAC2, NCL, ARHGDIA, CNN3, GALNT2, IGFBP2, PRDX1, MRTO4, SERPINE2, TMA7, EIF3A, PTN, CYCS, AP1M1, SNRPB, ACTB, BANF1, TCP1, RNF187, TMSB4X, PSMD14, FAT1, RFX4, DHX15, SPTAN1, HNRNPK, DDX1, TFDP1, HNRNPAB, TMEM259, TPM3, PSMD12, CFAP20, PTGES3, RUVBL2, G3BP1, RPS2, OLFM2, UBE2V1, NUDC, LGALS1, LAPTM4B, FKBP3, SRSF9, EIF4A1, RAB31, AHCY, RPL4, ODC1, ATP5PB, PFN1, GSTP1, RPSA, UBE2S, PPP4C, TUBA1B, PEBP1, TIMM17A, TOMM40, VDAC3, PGLS, NONO, CBFB, PRPF8, FUS, YWHAH, CCND2, PSMD6	264	0.00749284	FOXO1_KO_MOUSE_GSE18308_CREEDSID_GENE_1168_DOWN_TF_Perturbations_Followed_by_Expression
Enrichr (as used in Mulvey 2024)	No	ACHE_SERT_Npep	E4 vs E2	FOXO1	either	2.42194e-10	2.18943e-07	1.56341	0.512856	SLC1A3, ATP1A2, MBP, PLPP3, CST3, APOE, ATP5F1E, TRIL, ALDH1L1, NDUFB3, VEGFA, NDRG2, PTGDS, ATP5MD, BNIP3, RPS27A, LDHB, UQCRB, RPL26, FERMT2, COX6C, RPL36A, SMDT1, S100A1, ALDOC, RPS7, ATP1B2, NDUFA1, RPS29, SCRG1, GLUL, MT3, SOX2, COPS9, THY1, SLC6A11, RPL37A, ITM2B, RPL17, S100A13, RPS21, UQCRH, RPL38, SLC25A18, RPS20, ECI2, COX6B1, RPL9, TTYH3, RPL23A, ITGB8, COX7A2, PYGB, TMSB10, RPL35A, RPL24, RND2, GABARAP, ATP5MF, LAPTM4A, MARCKS, NDUFV3, GLUD1, CHCHD2, SYT11, CD81, DBI, DYNLT3, TPT1, RPS10, RPS24, RPL18A, DDAH1, IDH1, ZFP36L1, NDUFB5, RPL32, RPL7, MIDN, FAU, RPS19, RPL10, RPLP1, NNAT, COX5A, RPL13A, SNHG8, LDHA, NDUFB9, COX8A, NDUFC1, APPL2, HES5, NDUFA3, BCAS1, NDUFS2, NDUFA6, RPL23, NDUFB11, METTL9, RPL35, FABP7, HSBP1, RPS15, POU3F3, PIGQ, RPL10A, RPL27A, RAMP1, TSPAN7, RPS23, NCAN, MT2A, SELENOW, COX6A1, PFN2, ID2, NPC2, DAZAP2, MID1IP1, SELENOK, PSAP, RPS14	203	0.814036	FOXO1_KO_MOUSE_GSE18308_CREEDSID_GENE_1168_UP_TF_Perturbations_Followed_by_Expression
Enrichr (as used in Mulvey 2024)	No	ACHE_SERT_Npep	E4 vs E2	FOXO1	either	0.0588188	0.226496	1.15643	0.382407	ADGRA3, GLG1, TNS3, NPY, MEG3, TAGLN2, ACKR1, MIAT, ATP1B2, NOC2L, ME1, FCER1G, NEAT1, SLC6A11, RGS9, AATK, MRO, SELENON, TTYH3, RPS15A, SYT4, ARL8A, SRRM2, HAPLN4, ARHGEF11, CORO1C, ENO2, DNAJC3, TTR, KMT2A, LGALS3BP, CMIP, GAL, CC2D1A, HERC2, PKD1, IQSEC3, PNPLA6, TSPOAP1, SLC32A1, NCAM1, MYO9B, PSMD8, INTS1, NRBP2, AHDC1, FBXO41, MAST3, DYNC1H1, PHACTR4, ATP7A, CLDN11, TENM4, ZYX, SPPL2B, CSRP1, DLK1, MFSD2A, PIGQ, UBE2O, CERCAM, GRN, TFDP1, MGAT3, RPL29, MECP2, APH1B, PDE4DIP, TMEM219, GPC1, AKAP8L, VAMP2, SYN1, CMTR1, NAV1, FLT1, SCAF8, WASF1, SLC2A1, GPR107, MROH1	167	0.0258109	FOXO1_KO_MOUSE_GSE36948_CREEDSID_GENE_2493_DOWN_TF_Perturbations_Followed_by_Expression
Enrichr (as used in Mulvey 2024)	No	ACHE_SERT_Npep	E4 vs E2	FOXO1	either	0.00473991	0.0400924	1.26497	0.420063	APOC1, HSPA5, ACAA2, RGS10, ALDH1A1, STMN3, C1QB, BAALC, PHGDH, RNASEH2C, COX6C, COA6, ACOT13, RGCC, ENHO, MRPL54, S100A13, PDCD2, SEC61B, SCAND1, DCTN3, STMN4, RUNDC3A, YIF1B, RND2, SELENOF, DYNLT3, RPS10, ETFRF1, STRAP, INO80B, POLR2F, NDUFB5, TMEM126B, SSPN, H2AFZ, BASP1, ETFA, C1QTNF4, OSTF1, RPS27L, METRN, INAFM1, RUSC2, ZMAT5, CAMK1, PIGX, GLRX, JUNB, NDUFA6, COX20, ARF5, NAT14, ALKBH7, PSMD14, CCDC90B, UBA3, GPN2, RAMP1, TESK1, CNPY2, SMARCD3, SELENOW, PTS	152	0.0935899	FOXO1_KO_MOUSE_GSE36948_CREEDSID_GENE_2493_UP_TF_Perturbations_Followed_by_Expression
Enrichr (as used in Mulvey 2024)	No	ACHE_SERT_Npep	E4 vs E2	FOXO1	either	0.691726	0.916176	0.932042	0.320228	NDRG2, INPP5F, SYTL2, GPR155, BCL2, LRIG1, ITGB8, SLC25A33, ITM2A, F13A1, NT5E, DECR1, ITGA4, TSC22D1, ITGA6, ATP1B1, ALDH6A1, CNN3, IFT80, EMB, SSBP2, SUSD1, TRIB2	80	0.00430717	FOXO1_KO_MOUSE_GSE40655_CREEDSID_GENE_508_DOWN_TF_Perturbations_Followed_by_Expression
Enrichr (as used in Mulvey 2024)	No	ACHE_SERT_Npep	E4 vs E2	FOXO1	either	0.417372	0.717656	1.02886	0.356675	CD74, CDKN1A, WLS, NEFM, S100A6, PENK, KCTD12, GADD45G, CABLES1, RAP1GAP2, H2AFX, MARCKS, CACNB4, SDF2L1, STMN1, LHFPL6, EPAS1, GLRX, ALCAM, PADI2, TM6SF1, ANXA1, FKBP2, IFITM2, ID2, ARNT2, ISG15, LGALS1, SGIP1, ODC1, ELL2	70	0.00762302	FOXO1_KO_MOUSE_GSE40655_CREEDSID_GENE_508_UP_TF_Perturbations_Followed_by_Expression
Enrichr (as used in Mulvey 2024)	No	ACHE_SERT_Npep	E4 vs E2	FOXO1	either	0.0282194	0.139116	1.17366	0.384515	GJA1, HSPA8, ATP2B1, CXCL12, ALDH1A1, DHCR24, TMEM123, TNS3, USP22, WLS, CALM2, GREM1, YBX1, MGAT5, MAP1B, RBFOX2, IDS, MYH10, S100A6, VIM, NR2F2, TNFRSF21, THY1, NOTCH2, CDH13, SFRP1, TTYH3, GPX4, CLIP2, TMSB10, ACTN4, CORO1C, ITGAV, EIF4G2, HSP90AA1, GABARAP, TRIO, SYT11, MYL12B, SMIM29, H3F3A, TNC, ACTG1, YWHAQ, TOP2B, TRAK2, AEBP1, TUBB2A, DDAH1, MRVI1, FTH1, MYLK, STMN1, ITGA4, CALM1, NREP, ITGA6, EPAS1, EGR1, GNG12, MAN1A2, AXL, PAMR1, SREBF2, CHD4, TSPAN5, DYNC1H1, THBS2, SPOCK1, KMT2E, CLDN11, PTPRK, NF1, ACTB, MYH9, TMSB4X, FAT1, ANXA1, CHD3, RPS23, DBN1, CDK19, CTNNA1, PDE4DIP, PALLD, ITGB1, ARNT2, CAVIN1, DPYSL3, LGALS1, SNX9, DKK3, FADS2, JAK1, VAT1L, XRCC5, FTL	211	0.0378682	FOXO1_SIRNA_HESC_HUMAN_GSE94036_RNASEQ_DOWN_TF_Perturbations_Followed_by_Expression
Enrichr (as used in Mulvey 2024)	No	ACHE_SERT_Npep	E4 vs E2	FOXO1	either	0.0380192	0.171188	1.16285	0.381535	HSPA5, PLPP3, SLC7A11, METTL7A, MGST1, RPL6, MTRNR2L12, MCC, SPARC, VEGFA, STOM, CDKN1A, HLA-C, ACTA2, FERMT2, PDIA6, AMIGO2, MTRNR2L8, QSOX1, TFRC, EEF1A1, MTRNR2L1, TIMP3, ITM2B, SARAF, PLBD2, CANX, KCTD12, RPS6, TNS1, PLOD1, TXN, SRRM2, HLA-B, ENG, FBLN1, RPL5, SERINC3, CD81, TPT1, B2M, PARM1, RPL15, NAP1L1, SIK2, BASP1, PDGFRA, ABL1, RPS19, ANTXR1, SST, RPL13A, MYADM, HSPA2, LDHA, GALNT2, IGFBP2	202	0.0324583	FOXO1_SIRNA_HESC_HUMAN_GSE94036_RNASEQ_UP_TF_Perturbations_Followed_by_Expression
Enrichr (as used in Mulvey 2024)	No	ACHE_SERT_Npep	E4 vs E2	FOXO3	either	0.99448	1	0.802445	0.26029	S1PR1, DHCR24, VEGFA, ITGB5, RIN2, AMIGO2, INPP5F, CARM1, RFTN2, EFHD2, SCARA3, ASNSD1, MAN2C1, MGLL, ITGB1BP1, EPHA4, YIPF4, CUL3, KLF3, F3, ITGB8, SLC6A2, KCNJ6, VDAC1, BDH1, KLF6, PHYHD1, KCTD17, PDLIM5, CMIP, PLXDC2, SWAP70, PHYHIP, KLHL23, ESYT1, KIAA0319L, RASD1, TSC22D1, TJP2, MRPS6, TM4SF1, TRMT61A, AGAP3, ITGA6, RPS27L, ARRDC2, KIAA0232, DENND1A, RICTOR, CPEB4, NDUFS5, TSN, KIF5B, TMEM214, CPNE6, RPS6KA5, DYNC1H1, SUSD1, ZFP36L2, PTPRK, VPS18, PRKCE, CSRP1, LBH, DPYSL2, LRP11, EIF4A2, RANBP3, DDX1, DDX52, PEF1, APOL2, ACSS1, ITGB1, ZNF703, ARIH1, GNA13, HIGD1A, CHD1, S100A10, REXO2, DPYSL3, RASGEF1A, PTPRM, PPP4R2, INPPL1, EPHB1, SECISBP2, RHEB, UBE2R2, RAB31, XRCC5, SLC25A37, ADIPOR2, DUSP1, FAM13C, SH3GLB1, TSC1, CLTB	285	0.000480681	FOXO3_23340844_ChIP-Seq_DLD1_Human_ChEA_2022
Enrichr (as used in Mulvey 2024)	No	ACHE_SERT_Npep	E4 vs E2	FOXO3	either	0.0370593	0.168214	1.17209	0.38632	MAPT, CSPG4, APOE, FGFR3, STMN3, AGT, VEGFA, SPARCL1, NDRG2, COX7A1, AQP4, BNIP3, NTSR2, HEBP1, GAP43, SLC2A3, ATP1B2, HIBCH, SCRG1, TMEM178A, SOX2, DPP6, MCF2L, CDH13, CLU, PDK4, F3, PYGB, RUNDC3A, GRHPR, RSBN1, ENO2, PFKFB3, ITM2A, NDRG4, HTRA1, ARHGDIG, SNHG6, SPOCK2, EMP2, HECA, SSPN, SMOC1, BASP1, PDGFRA, QPCT, SPON1, NDUFAF1, SLC16A3, AMER2, APPL2, NUPR1, HES5, ALCAM, FOXO3	180	0.0328925	FOXO3_KO_MOUSE_GSE18326_CREEDSID_GENE_2698_DOWN_TF_Perturbations_Followed_by_Expression
Enrichr (as used in Mulvey 2024)	No	ACHE_SERT_Npep	E4 vs E2	FOXO3	either	0.0131197	0.0841688	1.30984	0.451498	MBP, PYGM, JPT2, PKIB, LYNX1, KCNJ10, ID4, SEZ6L2, SYTL2, TUBB4A, HIST1H4C, THY1, KYAT3, RBMS1, UBTF, IFI27, MAL, H2AFX, DCXR, PLXNA2, ANXA6, GAL3ST1, CYBRD1, CAMK1, RRBP1	76	0.0559787	FOXO3_KO_MOUSE_GSE18326_CREEDSID_GENE_2698_UP_TF_Perturbations_Followed_by_Expression
Enrichr (as used in Mulvey 2024)	No	ACHE_SERT_Npep	E4 vs E2	FOXP1	either	0.215056	0.500298	1.11661	0.389859	HBA2, DIRAS3, ST8SIA3, CFAP70, SYT2, PDZD4, MAL, LMTK3, TRAPPC2, ANP32B, NEFH, HSPA13, MPP2, HAPLN2, CAMK2B, CA14, SLC32A1, NCL, UPF2, RAB1A, CALY, RGS17, LNPK, RBP4, RAMP1	63	0.0123265	FOXP1_KD_HUMAN_GSE32968_CREEDSID_GENE_1809_DOWN_TF_Perturbations_Followed_by_Expression
Enrichr (as used in Mulvey 2024)	No	ACHE_SERT_Npep	E4 vs E2	FOXP1	either	0.101698	0.321873	1.20273	0.425557	NR4A3, SLC40A1, MYBPC1, PCDH9, TNFRSF21, TIMP3, NLGN4X, PLSCR4, LRRC3B, PTH1R, CACNA2D1, EBF1, GAL3ST1, MAB21L1, TPPP3, TRO, ANK1, HES5, CXADR, NPTX1, SSBP2, ADGRF5	53	0.0191763	FOXP1_KD_HUMAN_GSE32968_CREEDSID_GENE_1809_UP_TF_Perturbations_Followed_by_Expression
Enrichr (as used in Mulvey 2024)	No	ACHE_SERT_Npep	E4 vs E2	FOXP1	either	0.000879982	0.0128307	1.27393	0.416532	MGST1, ATP2B1, ATP5F1E, BNIP3, HLA-C, SEC61G, EIF1B, SEC62, ADD3, EBPL, MALAT1, ARPC1B, ARPC3, LAPTM5, COX7C, SRP14, TPRKB, MRPS36, UQCR11, UQCRH, SEC61B, GNG10, RPL9, TXN, HMGN3, TMSB10, SCP2, TATDN1, CRYZ, LAPTM4A, RPL5, RPL21, CHCHD2, ANP32B, ZRANB2, CD81, ATOX1, SNHG6, SLC25A5, EBF1, TMEM14C, CSK, ZNF721, TOP2B, NAP1L1, SLC25A32, SNX18, FTH1, RPL7A, CMBL, ITGA4, GATM, SNRPD1, PJA2, RPL7, LUC7L3, SEC11A, MRPL3, RPL19, PALM2-AKAP2, NCL, COX5A, NDUFS5, DUT, PSMA6, PIM3, TCERG1, GLRX, NDUFA3, ATP5ME, COPS5, RPL36, BIRC6, MOB1A, RPL14, NDUFS2, HSP90B1, PLIN3, TSTD1, ATP5MC3, KMT2E, ATP5MC2, ACTB, AK3, CYFIP2, UBA3, SDHD, MZT2B, CTSH, SNHG19, RPL29, NAA50, UBXN2A, MACROD2, ID2, DPM1, RPS2, DCAF6, ARL6IP5, PAIP2, ZFAS1, BTF3, EIF3F, CORO1A, OST4, TMEM258, EIF4A3, SCAF11, EVI2A, AGL, SLC25A6, HLA-A, ATP5PB, PFN1, GSTP1, RBX1, RPS28, HNRNPA1, RPS8, CCNI, LAP3, MXI1	223	0.218641	FOXP1_KD_HUMAN_GSE51382_CREEDSID_GENE_1435_DOWN_TF_Perturbations_Followed_by_Expression
Enrichr (as used in Mulvey 2024)	No	ACHE_SERT_Npep	E4 vs E2	FOXP1	either	0.000289366	0.00587836	1.33446	0.43893	HSPA5, NDUFA4, RPL6, DYNLL1, ATP5MD, DNAJA1, NDUFAB1, LDHB, UQCRB, RPL26, RPS3A, CALM2, COX6C, RPL36A, ATP5MG, RPL27, RPS7, EEF1A1, RPL41, HIST1H4C, EIF3H, BBOX1, RPS5, RPL17, CSTB, HSPH1, RPS21, CHCHD1, RPS20, MRPL32, UBL5, WDR82, CLTC, RPS6, COX7A2, NME1, PNOC, HSP90AA1, SLC25A33, ATP5MF, RPS18, NDUFA12, RPS11, CACYBP, GAPDH, NOP10, NAA38, RPS25, TMBIM4, SLIRP, RPL30, RPL32, H2AFZ, BASP1, TALDO1, GCH1, SRP9, PSMA4, FAU, RPLP2, RPS19, HSP90AB1, MORF4L1, PSMA7, PEG10, BOLA3, LDHA, NDUFB9, HMGN2, BLOC1S6, SLC25A46, TMA7, RPS12, SERF2, NDUFA6, RPL35, SNRPB, TMX2, TMSB4X, PSMD14, EEF1B2, DHX15, POLR2L, GADD45A, EIF4A2, HNRNPAB, RPS23, SPCS1, CFAP20, PTGES3, COX6A1, RB1CC1, ARL8B, RPL18, MMADHC, FKBP3, SRSF9, ATP5F1A, WASF1, CD83, RPSA, RPS4X, TMEM14B, PET100, VOPP1, TUBA1B, PEBP1, RAP1B, YWHAB, ATF4, GLO1	190	0.498493	FOXP1_KD_HUMAN_GSE51382_CREEDSID_GENE_1435_UP_TF_Perturbations_Followed_by_Expression
Enrichr (as used in Mulvey 2024)	No	ACHE_SERT_Npep	E4 vs E2	FOXP1	either	6.148e-05	0.00180009	1.32892	0.432562	HSPA8, HLA-DRB1, PARK7, NDUFA4, HSPE1, RPL6, ATP5F1E, DYNLL1, NDUFB3, RPL36AL, ATP5MD, HLA-DRA, NDUFAB1, NDUFB2, HLA-C, RPL39, SLC7A5, EBPL, TAGLN2, COX6C, ATP5MG, YBX1, TOMM7, ARPC3, NDUFA1, FAM216A, LAMTOR5, DANCR, HSPA1B, COX7C, TPRKB, MRPS36, UQCR11, UQCR10, RPS21, UQCRH, CHCHD1, ATP5PF, COX6B1, UBL5, RPS13, MRPS28, HLA-B, NME1, UQCRQ, GRHPR, HSP90AA1, ATP5MF, PRDX4, ELOC, EBNA1BP2, NDUFA11, CD81, SSB, ATOX1, BRI3BP, DEF8, TUBB, CSK, SNRPE, ACTG1, UQCRFS1, CYBA, PSMA1, GPI, PHB, NAA38, SLIRP, COX7B, RPL26L1, NDUFB5, PDIA3, RBM3, ATP5PD, NDUFB10, DAZAP1, HSP90AB1, CHORDC1, PSMA7, MLEC, MIF, NCL, COX5A, NDUFS5, BOLA3, DUT, PSMA6, CHCHD10, PTDSS1, NDUFC1, CHD4, MRPL36, PRDX1, TNPO3, NDUFA3, ATP5ME, TMA7, COMMD8, COPS5, HSP90B1, SERF2, ROMO1, ATP5MC3, ENO1, SNRPB, TMEM126A, ACTB, BLCAP, MRPS34, ATP6V0B	254	0.538434	FOXP1_KD_HUMAN_GSE51382_CREEDSID_GENE_2764_DOWN_TF_Perturbations_Followed_by_Expression
Enrichr (as used in Mulvey 2024)	No	ACHE_SERT_Npep	E4 vs E2	FOXP1	either	0.0630787	0.235877	1.14912	0.379304	LDHB, TMEM123, RPL36A, UBB, MALAT1, RPS7, EEF1A1, RPS29, HIST1H4C, VIM, NEAT1, EIF3H, BBOX1, PLCG2, RPS5, NACA, ITM2B, ARHGEF6, RSL24D1, MRPL32, RPS6, PSIP1, BRK1, CCNDBP1, NOL9, PRKAR2B, ZRANB2, MYL12B, TPT1, RPS11, SNHG6, TMEM14C, B2M, YWHAQ, ZNF721, TOP2B, RPL15, RPL7A, RPL32, CMBL, BASP1, PSMA4, CDKN1B, MORF4L1, RPL13A, EIF3L, BLOC1S6, ALCAM, RPL14, TSTD1, PSMG2, ABI1, AK3, EIF3E, GADD45A, DDX1, RPS23, NAA50, PTGES3, ITGAE, SUB1, DCAF6, PAIP2, ARL8B, RPL18, PFDN5, BTG1, CBX1, FTL, ACADM, RPL4, TMEM263, ODC1, SLC44A1, CD83, RPSA, RPS4X	174	0.0248675	FOXP1_KD_HUMAN_GSE51382_CREEDSID_GENE_2764_UP_TF_Perturbations_Followed_by_Expression
Enrichr (as used in Mulvey 2024)	No	ACHE_SERT_Npep	E4 vs E2	FOXP1	either	0.000419992	0.00757451	1.30908	0.430375	HSPA8, HSPA5, HSPE1, ATP2B1, DNAJA1, RPL26, TMEM123, SLC7A5, CALM2, PSMC3, ADD3, RPL36A, UBB, YBX1, MALAT1, EEF1A1, RPS29, HIST1H4C, NEAT1, PSAT1, RPS5, NACA, SOD1, BCL6, RPL37, RPS20, HNRNPA0, RSL24D1, MEIS2, COX7A2, EIF4G2, HSP90AA1, NOL9, LARP1, POLR2K, RPL21, PRKAR2B, ANP32B, METAP2, RPS11, BRI3BP, TUBB, YWHAQ, GAPDH, RPS25, ZNF721, TOP2B, SLC25A32, HNRNPH3, SLBP, SACM1L, CETN3, RPL7A, CMBL, H2AFZ, BASP1, PSMA4, SSBP1, HSP90AB1, RPL13A, LDHA, HMGN2, BLOC1S6, TCERG1, EMB, COPS5, MAT2A, PSMG2, ENO1, FAM122B, HSBP1, PSMG1, RPS15, STRBP, HNRNPK, GADD45A, HNRNPAB, RPS23, NAA50, FAR1, PTGES3, DPM1, DCAF6	192	0.318541	FOXP1_OE_HUMAN_GSE51382_CREEDSID_GENE_1434_DOWN_TF_Perturbations_Followed_by_Expression
Enrichr (as used in Mulvey 2024)	No	ACHE_SERT_Npep	E4 vs E2	FOXP1	either	2.84362e-08	5.87572e-06	1.4838	0.485715	HLA-DRB1, NDUFA4, RPL6, COMMD6, ATP5F1E, DYNLL1, NDUFB3, RPL36AL, HLA-DRA, NDUFB2, HLA-C, UQCRB, RPL39, RPS3A, RPS27, COX6C, HLA-DPA1, ATP5MG, TOMM7, HINT1, ARPC3, RPS7, NDUFA1, HLA-DRB5, MDH1, LAMTOR5, SMIM26, COX7C, EIF3H, COPS9, UQCR11, UQCR10, RPS21, UQCRH, CHCHD1, SEC61B, SSR2, COX6B1, NDUFS3, UBL5, MFSD1, DAD1, HLA-B, NME1, TMSB10, UQCRQ, RPL24, GRHPR, GABARAP, CRYZ, ATP5MF, RPL5, NDUFB1, NDUFA12, CHCHD2, RNASEK, NDUFA11, DBI, ATOX1, SLC25A5, CSK, B2M, ACTG1, PSMA1, NOP10, NAA38, MRPS33, CREG1, POLR2F, RPL15, SLIRP, RPL26L1, NDUFB5, ATP5PD, NDUFB10, SEC11A, RPL19, VBP1, UFC1, RPS19, RPLP1, RPS27L, PALM2-AKAP2, VDAC2, MYL6, NDUFS5, BOLA3, COX8A, CHCHD10, NDUFC1, NDUFA3, TMA7, COMMD8, RPL36, RPL14, NDUFS2, ROMO1, ATP5MC3, SNRPB, ACTB, ATP6V0B, SNX10, TMSB4X, NDUFS6, TSPAN13, POLR2L, GRN, ATP5F1C, CTSH, TRAPPC5, SRGN, RPL29, SPCS1, GGCT, ID2, RPS2, MRPL9, ARL6IP5, ZFAS1, CORO1A, OST4, TMEM258, ISG15, ISCU, PSME1, PFDN5, MMADHC, SRSF9, DDOST, COX4I1, RPL4, SLC25A6, ATP5F1A, HLA-A, ELOB, ATP5PB, CD83, PFN1, GSTP1	216	0.733762	FOXP1_OE_HUMAN_GSE51382_CREEDSID_GENE_1434_UP_TF_Perturbations_Followed_by_Expression
Enrichr (as used in Mulvey 2024)	No	ACHE_SERT_Npep	E4 vs E2	FOXP1	either	9.53214e-05	0.00247973	1.39468	0.464854	HSPA5, HLA-DRB1, METTL7A, ATP2B1, BNIP3, HLA-C, RPL26, PDIA6, RPS3A, ATP5MG, GABARAPL2, RPS7, RNF149, EEF1A1, RPL41, HLA-DRB5, ARF4, SHOC2, RPS5, RPL37A, NACA, ITM2B, RPL37, SSR2, RPS20, RPL9, RPL23A, RPS6, SEC11C, DDX46, LAPTM4A, RPL21, PRDX4, RPS18, ZFAND6, SELENOF, CD81, TPT1, RPS11, RPS24, HSPA13, ACTG1, RPS25, DNAJB11, RPL30, MANF, FTH1, CETN3, RPL7A, RPL32	140	0.538434	FOXP1_OE_HUMAN_GSE51382_CREEDSID_GENE_1471_DOWN_TF_Perturbations_Followed_by_Expression
Enrichr (as used in Mulvey 2024)	No	ACHE_SERT_Npep	E4 vs E2	FOXP1	either	0.00605988	0.0485865	1.20615	0.392384	HSPA8, JUND, NDUFA4, RPL6, DYNLL1, NDUFAB1, RPL39, CRIP1, TAGLN2, COX6C, YBX1, MALAT1, NUCKS1, RPL27, ARPC3, NDUFA1, ATP5PO, HMGN1, SOD1, CHCHD1, ATP5PF, SEC61B, GNG10, HNRNPA0, RPS13, HMGN3, GPX4, HLA-B, NME1, TMSB10, VDAC1, RPL24, NBPF20, RBM25, HSP90AA1, GABARAP, RPL5, MARCKS, ANP32B, ZRANB2, CAPZB, PPIG, SNHG6, SLC25A5, TUBB, UQCRFS1, PSMA1, MRPS33, TOMM20, TMBIM4, NAP1L1, ANXA6, SLBP, RPL26L1, DECR1, CAT, NDUFB5, IDI1, RBM3, MRPL3, ETFA, PSMA4, HSP90AB1, TMEM97, MORF4L1, PSMA7, PALM2-AKAP2, CWC15, NCL, COX5A, ACTR2, SNHG8, BOLA3, HMGN2, DUT, PSMA6, COX8A, NDUFC1, NOP58, CHD4, MRPL36, PRDX1, ATP5ME, COMMD8, MOB1A, RPL14, NDUFS2, TSTD1, ATP5MC3, PSMG1, SNX10, EEF1B2, HADHA, HNRNPK, EIF3I, SRGN, MT2A, APEX1, ATP6AP2, ID2, UBE2L6, MTHFD2, ARL6IP5, TDP2, ISCU, PSME1, EIF4A3, EVI2A, EIF4A1, FTL, SLC25A6, EIF3K, CBX5, ODC1, CD83, GSTP1, CAMKK2, RBX1, FCHSD2, RPS28, SUPT16H, EID1, TUBA1B, WDR83OS, RPS8, USP10, LAP3, GTF3C6, YWHAB, HK1	259	0.0826978	FOXP1_OE_HUMAN_GSE51382_CREEDSID_GENE_1471_UP_TF_Perturbations_Followed_by_Expression
Enrichr (as used in Mulvey 2024)	No	ACHE_SERT_Npep	E4 vs E2	FOXP2	either	0.643447	0.890094	0.973455	0.313436	SLC39A12, PON2, EDNRB, GCSH, PTCH1, LDHB, CALM2, ADCY1, SYTL2, SLC2A3, BRD4, UBB, GJB6, RPL27, NTRK2, HINT1, PTTG1IP, CBLN1, EDIL3, NEGR1, CBX6, COX7C, NOTCH2, GABRG1, NACA, MAPK3, CNKSR2, NDUFA8, AAK1, MAST1, PAK3, ACYP2, RGS4, HMGN3, GATA3, NIN, RPA2, MAPK4, LAPTM4A, KLF6, RPL21, ZFP90, CACNA2D1, NFIA, HPCAL1, UBE2J2, SSB, ARG2, SV2A, PLXNA2, LY6H, GCC2, UNC50, NAP1L4, NDUFA2, DNAJC18, CES2, ULK1, RPS6KA3, ZFP36L1, DTNB, ELAVL4, LNPEP, TMEM126B, PITPNC1, DNM1, XRN2, STX7, MRPS10, NCAM1, RPL31, MAPK8IP3, RPL10, TAC1, ATP1B1, ARRDC2, PAX5, PRIMA1, MAPK8, SLC41A1, TSN, DACH1, CDYL2, PPP1R7, SSU72, DTNA, CLK1, CYFIP1, ALCAM, THBS2, PMP2, DICER1, CRABP1, NPLOC4, SCN7A, CNIH4, CIT, GRAMD1A, RASGRP3, TRIB2, CYCS, GPHN, ATG7, PDXP, MOAP1, CDK2AP2, ZFP36, PRPF6, RAB9B, HYI, U2AF2, FOXN2, TSPAN13, CUL4A, EEF1B2, PRKAA1	365	0.00480282	FOXP2_21765815_ChIP-ChIP_NEURO2A_Mouse_ChEA_2022
Enrichr (as used in Mulvey 2024)	No	ACHE_SERT_Npep	E4 vs E2	FOXP2	either	0.98072	1	0.863732	0.276912	PRDX6, HSPA8, CXCL12, ALDH1L1, ITGB5, CAMKK1, ABCA1, TNS3, UBB, TSC22D4, RBFOX2, TARBP1, ACOT13, SAR1A, CBX6, MBOAT7, SUSD2, UBE2Z, PFDN4, ARF3, WWC1, YIPF4, NTMT1, MEIS2, SFXN1, CLTC, TNS1, PDK4, MRPS28, ICOSLG, PRRT3, ACTN4, UGP2, ENG, PRKAR2A, PCMT1, PRDX4, NFIA, SCLT1, SERINC3, ARID1B, FLYWCH1, GAL, PLXNA2, PHIP, PLXDC2, TXN2, SNRPE, WDFY1, YWHAQ, PSMA1, CPQ, CYP7B1, ULK1, HEBP2, BCR, LNPEP, FTH1, PLTP, PDIA3, LAGE3, GLRX2, ZNF704, RAB6A, PURB, KAT2B, CTBP1, CYP26B1, AGAP3, RIOK3, RPS27L, EPAS1, PSMA7, BRD3, RICTOR, RUSC2, SEMA4C, PIM3, SREBF2, SSU72, NUPR1, STOML1, GGNBP2, FOXO3, PITRM1, NCS1, BIRC6, ABCF1, CRABP1, NDUFS2, ZER1, DHRS3, PHLPP1, HTR2A, GTPBP1, CYCS, ATG7, CDK2AP2, VPS18, PRKCE, PCMTD1, GSR, CTIF, POU3F3, SIDT2, SLC2A4RG, DPYSL2, CLN8, GNA12, PPP2R5B, EGFL7, CHD3, CSNK1G2, SPRY2, APC, FAR1, CBX4, MAP3K13, ARL3, SLC38A10, CNOT8, CCDC28A, DAZAP2, SUB1, MID1IP1, TCEA2, TACC2, PSAP, SPCS2, SEMA7A, SESTD1, RASGEF1A, HENMT1, SECISBP2, FAM8A1, PHPT1, INPP5K, KLHDC3, FTL, PSMD3, TMEM50B, PRKAG2, FUBP1, PNRC1, TSC1, GPSM1, PGK1, SPOP, GSTP1, RLIM, SBF2, CACUL1, SRSF7, PPP4C, CPEB2, ZMPSTE24, RSBN1L, UBA6, UBE2B, AHNAK, SMOX, SUN2, TPGS1, LAP3, SPATA2, YWHAB, PCBP2, RAI14, NR2F1, HDDC2, ASB1, MMP16, NRSN2, DNMT3A, NR3C1, TSFM, TBL1X, MAPRE2, ATP6V0E1, TMEM222, TRA2B, IDH3G, VPS13D, PUM1, FNTA, STAMBPL1, ATXN2L, SYNJ2, PIGP, FIS1, CIC, PTP4A2, EEF1E1, ZNHIT1, RUNX1T1, NEK1, DENR, RAB7A, CRY2, CCND3, UBL7, RBM22	428	0.00090462	FOXP2_23625967_ChIP-Seq_PFSK-1_AND_SK-N-MC_Human_ChEA_2022
Enrichr (as used in Mulvey 2024)	No	ACHE_SERT_Npep	E4 vs E2	FOXP2	either	0.000539989	0.00891599	1.30897	0.430588	HSPA8, RPL6, RPL36AL, RPS27A, LDHB, RPL26, RPL39, TNS3, RPS3A, CALM2, RPS27, YBX1, RPL27, RPS7, EEF1A1, RPL41, MYH10, RASA1, ILF3, RPS5, RPL37A, NACA, RPL17, RPL37, RPS20, RSL24D1, RPL23A, RPS6, RPS15A, PPIA, RPS13, MET, RPL35A, ACTN4, CORO1C, HSP90AA1, RPL5, RPS18, METAP2, TPT1, RPS11, RPS10, NT5E, RPS24, ACTG1, ITGA3, RPS25, AEBP1, RPL15, NAP1L1, RPL18A, TUBB2A, DDAH1, RPL30, RPL7A, RPL32, RPL7, RPL31, RPL19, RPLP2, RPS19, RPLP1, HSP90AB1, ITGA6, SLC7A1, EPAS1, EGR1, NCL, AXL, RPL13A, LDHA, EIF3L, CNN3, SSX2IP, RPL14, MAT2A, RPL23, ENO1, ACTB, MYH9, TMSB4X, APLP2, RPL10A, EEF1B2, RPL27A, ANXA1, HNRNPK, RPS23, RPL29, SLC20A1, PALLD, SDC4, RPS2, DDX39B, CAVIN1, RPS14, RPL18, EIF4A1, UCHL1, RPL4, SLC25A6, ATP5F1A, MSN, EPHB6, RPSA, RPS4X, TAGLN, HNRNPA1, TUBA1B, RPS8	189	0.280163	FOXP2_OE_SHSY5Y_HUMAN_GSE100291_RNASEQ_DOWN_TF_Perturbations_Followed_by_Expression
Enrichr (as used in Mulvey 2024)	No	ACHE_SERT_Npep	E4 vs E2	FOXP2	either	0.00217996	0.023601	1.23278	0.400564	HSPA5, MTRNR2L12, SERPINI1, SPARC, GLG1, HLA-C, EDEM3, COL18A1, PDIA6, PBXIP1, VGF, WLS, RNF150, IGSF8, MTRNR2L8, ASAH1, CNTNAP1, PTTG1IP, EDIL3, VIM, MTRNR2L1, EGFR, MBOAT7, SLC5A7, THY1, NOTCH2, MEGF8, ITM2B, PIGT, SARAF, CLU, SFRP1, SSR2, CANX, KCTD12, SELENON, SEMA5A, TTYH3, FAM234A, CLTC, XPR1, PLOD1, RGS4, SCARB2, ITGAV, KCNH2, LAPTM4A, LSAMP, CACNA2D1, SUMF2, ANK3, RTN1, RNASEK, CALR, HTRA1, CD81, LGALS3BP, SV2A, PLXNA2, B2M, HYAL2, DNAJB11, ESYT1, ORAI2, MANF, ADAM15, GNS, PLTP, PDIA3, PTPRD, TMX4, SHISA5, PDGFRA, SLC18A3, CD151, B4GALT5, ANTXR1, MLEC, IBTK, RRBP1, NUCB1, PLAT, GALNT2, MAN1B1, PHOX2A, ALCAM, DYNC1H1, THBS2, HSP90B1, PTN, SYT1, PCYOX1, AHNAK2, SDC3, TRIB2, MGAT4C, TENM4, TPP1, CD99, EXTL3, FAT1, TAPBP, LRP4, G6PD, LTBP3, HS2ST1, TGOLN2, GRN, PLEC, SPRY2, DBN1, ITGB1, SLC38A10, KDELR1, GPC1, ARL6IP5, S100A10, DPYSL3, SGCB, HMGCR, ARHGEF17, NFE2L1, SCN9A, DKK3, FADS2, CD63	270	0.138352	FOXP2_OE_SHSY5Y_HUMAN_GSE100291_RNASEQ_UP_TF_Perturbations_Followed_by_Expression
Enrichr (as used in Mulvey 2024)	No	ACHE_SERT_Npep	E4 vs E2	FUS	either	0.102438	0.322851	1.11256	0.364192	GJA1, HSPE1, RGS7, HTR5A, RPL36A, BEX1, SOX9, TAB2, EEF1A1, TARBP1, PCDH9, RASA1, NR2F2, CBX6, COX7C, CACHD1, HMGN1, SSR2, KCTD12, SKP1, GRIA3, TSC22D3, RPL9, FANCL, RPS6, PGM1, B3GALT2, ITGB8, PSIP1, GATA3, CLPB, NIN, ITGAV, APIP, LSAMP, TTR, GRID1, RBM18, ZRANB2, RPS24, ATRX, GAPDH, MRPS33, RPL15, GRIN2B, RBMS3, TEAD1, SSPN, RPL31, ATP1B1, DENND1A, RICTOR, GNG12, KHDRBS3, MAPK8, RANBP9, SCAPER, CXADR, RGS17, PHLPP1, SYT1, MAT2A, NCOA6, FAM133A, CA8, HMGN5, TLE4, RPL10A, FAM169A, GADD45A, PHF14, SPRY2, SLITRK1, GSTK1, CNTNAP4, ID2, ARIH1, NCOA7, PAIP2, CHD1, EPN2, DZIP1, FAM8A1, MAPK10, CNOT6L, B3GALNT1, PAM, SH3GLB1, IFT57, FUBP1, CTBP2, ELL2, RPS4X, STAM2	216	0.019099	FUS_26573619_Chip-Seq_HEK293_Human_ChEA_2022
Enrichr (as used in Mulvey 2024)	No	ACHE_SERT_Npep	E4 vs E2	GABPA	either	0.50903	0.79685	0.997465	0.331401	MRPL33, DNAJC12, COX17, PRR12, RPL41, ME1, RPS29, NEK9, PRPF19, CLTC, USP36, PPP1R12C, IFT88, TNRC6A, RPA2, TBC1D10B, TXNDC12, ZRANB2, SSB, GTF2A2, TNC, GADD45B, RPL30, ECHS1, VPS39, RPL32, SLITRK4, RP9, SSBP1, RPLP2, HSD17B12, HNRNPUL1, NLK, IQCE, SSX2IP, NOL7, TENM3, TNPO3, SNF8, RNF167, RNASEH2B, PAFAH1B2, AP1M1, DYSF, ANAPC15	150	0.00633647	GABPA_29892750_ChIP-Seq_EML_Mouse_BoneMarrow_ChEA_2022
Enrichr (as used in Mulvey 2024)	No	ACHE_SERT_Npep	E4 vs E2	GATA2	either	0.354833	0.661209	1.02426	0.327962	CLDN10, ZBTB7A, CXCL12, DYNLL1, FGFR3, DHCR24, ITGB5, CDKN1A, CADM3, COL18A1, EPM2AIP1, TNPO2, SLC7A5, USP22, NRXN2, KLF2, CALM2, CRIP1, SH3GLB2, SLC2A3, TECPR1, HPSE2, FAIM2, HINT1, EFHD2, EEF1A1, IDS, MAP1A, DUSP8, RCAN3, KLC2, DPP6, PLCG2, MGLL, NPEPPS, HSPH1, SLC8A2, CACNA2D2, SEMA4D, CLU, SCAND1, ENKUR, GMPR, MFSD1, DNAJB2, GADD45G, TMEM179, RUNDC3A, ACTN4, PNOC, HSP90AA1, CHCHD5, BRI3, SNX2, GRID1, DBI, DLG4, RFX2, SNCB, RPS24, KNDC1, GAS6, PLXDC2, DGKZ, RAPGEF5, NOS1, LRP12, HLTF, LIPA, RAB27B, SDF2L1, KCNJ9, MED15, PLTP, SH3PXD2A, CALM1, TSC22D1, SNRPD1, AGPAT2, AGAP3, QPCT, ADAM11, PSD2, ATP1B1, MYO9B, RNF145, BRD3, MBLAC2, UBE2D2, SMARCA5, ACTR2, SENP5, DPY19L3, TEX261, CXXC5, CPEB4, NHSL1, HRH3, HMGN2, IQCE, SERP2, GALNT2, ZC3H7B, DIP2C, HES5, RAB1A, SRRM1, TSPAN5, NPTX1, MAP3K5, PPP1R9B, RNF6, FLCN, ZNF219, MAT2A, CIT, APBB2, AP1M1, CLGN, ZNF292, GPHN, SRP72, PTPRK, DYSF, PAQR8, MYH9, SPPL2B, NINJ1, LETM1, PRPF6, PSMG1, ABLIM2, DLK1, CD99, GSR, U2AF2, RNF187, POLR3GL, CCM2, GPR26, ZNF428, PSMD14, GNA12, NBPF1, NFKBIB, SLC22A23, CLIP3, PDCL3, CHD3, RPL29, RGS3, SLC20A1, ACSS1, PARVB, AP2A2, RNASET2, PDE4DIP, NAV2, NCDN, GPRIN1, UNC119, CYLD, OLFM2, DGCR6, EPC1, SLC17A5, CCDC12, GOLGB1, SUPT4H1, CEP290, PCBP3, SIRT2, GRK6, FADS2, CACNB2, IGSF3, CAMK4, PSMD3, CDC27, SOX8, MARK4, SMYD3, PRKCB, FCHSD2, RSBN1L, TXNL4A, DENND4A, PRLHR, AHNAK, PPIE, MXI1, PNMT, FBXO25, EXOC7, HK1, ULK3, KRAS, GFOD1, VAMP4, PPP2R2A, SORBS2, CUL2, ITPK1, VPS37A, FAM120B, DNMT3A, APOD, SLC25A1, RNF170, MAPRE2, ATP6V0E1, GNG7, REST, TAF11, FUT8, DLC1, INPP1, WNK2, ID3, ANKLE2, SEC14L1, CHID1, CYB561, FIS1	451	0.00869997	GATA2_21571218_ChIP-Seq_MEGAKARYOCYTES_Human_ChEA_2022
Enrichr (as used in Mulvey 2024)	No	ACHE_SERT_Npep	E4 vs E2	GATA2	either	0.284454	0.590802	1.04376	0.337896	MBP, EFEMP1, SLC9A1, DHCR24, SPARC, SYNPO, HBA2, NTNG2, HTR5A, TLR4, TNPO2, USP22, CRIP1, INPP5F, PCYT2, HINT1, RNF149, HIBCH, IDS, EFNA3, MRPL46, ATP9A, MBOAT7, KLC2, ISCA2, MGLL, NUDCD3, AAK1, PLSCR4, PPFIA3, ATP6V0A1, DIO2, ALDH2, FGD4, ARHGEF11, CLPB, YIF1B, ITGAV, ENG, TP53INP2, LAPTM4A, KLF6, YLPM1, VPS13A, PPP1R15A, KIF1B, KCNMA1, BTG2, CLDN5, STXBP3, STK11, DDAH1, GNS, INTU, BCR, FZR1, GLRX2, CA14, TM4SF1, QPCT, BRD3, SPNS2, SMARCA5, PIK3C2A, ACVR1B, PLAT, NOP58, CXADR, CLK1, CAPN1, RPL23, G3BP2, SH3RF1, CNOT7, SRP72, DYSF, CSRP1, BLCAP, CCM2, CLN8, UBA3, TM6SF1, SPTAN1, SRD5A3, JARID2, DR1, GADD45A, EGFL7, FAM131A, CHD3, FRY, RGS3, MECP2, PRUNE2, EAF1, FAM32A, USP54, IFITM2, AP2A2, MT2A, SORBS3, NAV2, NPC2, TCEA2, ARL6IP5, PHLDB1, PSAP, EIF3J, CCDC12, CNOT6L, BTG1, SGMS1, XPC, ICAM2, LSM11, PTPN12, SFXN3, UBA5, SLC44A1, PFN1, SPOP, VAPA, ARID1A, USP10, AKAP13, RAP1B, HK1, SNPH, MEGF9, SORBS2, CCND2, VPS37A, CYTH1, PKIG, NR3C1, MYL12A, MAP4K4, BOP1, SNX6, MAPRE2, ATP6V0E1, PACSIN2	304	0.0102331	GATA2_21666600_ChIP-Seq_HMVEC_Human_ChEA_2022
Enrichr (as used in Mulvey 2024)	No	ACHE_SERT_Npep	E4 vs E2	GATA2	either	0.422852	0.722434	1.0392	0.390748	CHODL, CPEB3, HLTF, TMEM126B, ANTXR1, PRDX1, CTNND2, HMGN5, CLN8, ANXA1	27	0.00753776	GATA2_26923725_Chip-Seq_HEMANGIOBLAST_Mouse_ChEA_2022
Enrichr (as used in Mulvey 2024)	No	ACHE_SERT_Npep	E4 vs E2	GATA2	either	0.00833983	0.0612944	1.36077	0.475719	GJA1, RAB3B, MTRNR2L12, SNRPN, NUCKS1, KIF1A, EEF1A1, ILF3, CACNA2D2, NLGN4X, PSIP1, SRRM2, UGP2, ENO2, LARP1, CEBPZ, ACTG1, ATXN3, HSP90AB1, NCL, PRRC2B	62	0.0703964	GATA2_OE_HESC_HUMAN_GSE57395_RNASEQ_DOWN_TF_Perturbations_Followed_by_Expression
Enrichr (as used in Mulvey 2024)	No	ACHE_SERT_Npep	E4 vs E2	GATA2	either	0.0314394	0.14851	1.13745	0.367288	HSPA5, JUND, SLC9A1, RPL6, SLC40A1, SPARC, VEGFA, CDKN1A, TRPV2, BNIP3, AFF1, TNS3, SLC7A5, PDIA6, RPS3A, TAGLN2, QSOX1, SLC2A3, KIF21A, BRD4, UBB, RPL27, PTTG1IP, RPL41, RASA1, VIM, NR2F2, HSPA1B, TNFRSF21, TIMP3, NACA, RPL17, AAK1, WWC1, PRRC2C, RPS20, DVL3, RPS6, RPS15A, PPIA, SLC43A2, SNX27, GRAMD2B, TMSB10, GADD45G, GATA3, ACTN4, CORO1C, ITGAV, EIF4G2, HSP90AA1, FBLN1, LAPTM4A, RPL5, RPS18, CALR, HPCAL1, MYL12B, TPT1, RPS11, RPS10, PLXNA2, TACC1, TNC, GAPDH, ULK1, RPL15, RPL18A, PRKCZ, FTH1, MED15, PDIA3, CALM1, H2AFZ, BASP1, RPL7, MIDN, PAPOLA, RPL19, NOTCH1, RPLP2, RPS19, RPLP1, NEDD4L, ATP1B1, PAIP1, EPAS1, TPM1, MYL6, FADS3, MAN1A2, RPL13A, CPEB4, RRBP1, GSE1, PIK3C2A	330	0.0358165	GATA2_OE_HESC_HUMAN_GSE57395_RNASEQ_UP_TF_Perturbations_Followed_by_Expression
Enrichr (as used in Mulvey 2024)	No	ACHE_SERT_Npep	E4 vs E2	GATA2	either	5.19165e-05	0.00158422	1.41931	0.472617	DDC, PARK7, ATP2B1, RPL6, DHCR24, WDTC1, RPL36AL, LDHB, TMEM123, RPL39, USP22, TTC3, RPS3A, RPS27, MAP1B, EEF1A1, GLUL, RPL17, HMGN1, ARF3, AP2B1, RPL37, RPS20, SELENON, TTYH3, RPL23A, RPS6, RPS15A, SYT4, PLOD1, PPP3CA, TMSB10, RPL5, RPS18, CALR, H3F3A, RPS24, RPL15, NAP1L1, TUBB2A, DDAH1, RTF1, RPL7A, RPL32, STMN1, TSC22D1, H2AFZ, RPL7, RPL31, SPINT2, NCL, ARHGDIA, RPL13A, PRRC2B, PRR36, MAPK1IP1L, PAICS, FOXO3, RPL14, TMEFF2, TJP1, RPL23, ARF5	143	0.557332	GATA2_SIRNA_LNCAP_HUMAN_GSE38393_RNASEQ_DOWN_TF_Perturbations_Followed_by_Expression
Enrichr (as used in Mulvey 2024)	No	ACHE_SERT_Npep	E4 vs E2	GATA2	either	0.0715386	0.255364	1.10615	0.356652	HSPA5, JUND, MTRNR2L12, TMEM63B, MTRNR2L6, PPDPF, SEZ6L2, SNRPN, ADGRL1, YAP1, QSOX1, TFRC, UBB, NUCKS1, HADHB, EFNA3, MYH10, DVL1, PLPPR2, HSPA1B, MBOAT7, PSAT1, SYT7, ITM2B, SRP14, PIGT, SARAF, CLU, NDUFB4, RIC8A, SCAND1, PRPF19, CANX, HACD3, SKP1, CLTC, PPIA, PLEKHB1, PEG3, GPX4, DNAJB2, PYGB, ACTN4, HSP90AA1, GABARAP, CHCHD2, PKP4, ANK3, SERINC3, DCXR, PPP2R1A, KIFC2, MYL12B, ARG2, ACTG1, GAPDH, TOMM20, ADAM15, GNS, KIF1C, ECHS1, PNPLA6, FTH1, FZR1, ATP6V0C, PDIA3, DNAJC5, MIDN, RAB6A, ETFA, ACO2, SNRNP200, CTBP1, CD151, LAMP2, RPLP1, EEF1A2, METRN, PSMD8, INTS1, MYL6, COX5A, MFSD10, GDI1, GSE1, ALDH6A1, COX8A, CYB5R3, DHRS13, BLOC1S6, MAN1B1, ALCAM, RPL36, DICER1, TBC1D9B, HSP90B1, SERF2, ATRN, ACTB, CLUH, MYH9, ZYX, TSPYL1, PRPF6, CD99, ST13, RPS15, RNF187, TMX2, MIGA1, PIGQ, APLP2, MAZ, PPP1CB, TAPBP, HADHA, POLR2L, LTBP3, RAMP1, MZT2B, CTSH, TMEM259, NDFIP1, PLEC, ABCA2, AP2A2, TCF25, SPCS1, LRPAP1, CBX4, SLC38A10, CD9, CIB1, RPS2	347	0.023245	GATA2_SIRNA_LNCAP_HUMAN_GSE38393_RNASEQ_UP_TF_Perturbations_Followed_by_Expression
Enrichr (as used in Mulvey 2024)	No	ACHE_SERT_Npep	E4 vs E2	GATA3	either	0.51147	0.799427	0.997602	0.3217	DDC, ZBTB7A, TMEM63B, CAMK2A, SPARCL1, EDEM3, UQCRB, TMEM123, MGRN1, COX6C, PCYT2, YBX1, CARM1, APBB1, HINT1, LRRC4B, KLC2, SLC6A11, ITM2B, CDH13, SOD1, CRH, CLU, PRKACA, CANX, ATP6V0A1, TTYH3, OXCT1, NDUFS3, SV2B, CLTC, MAPK8IP2, PLOD1, EFS, RYR2, ITGAV, DRG2, GABARAP, PFKFB3, BTBD9, PRKAR2B, GRID1, TXNDC12, ENTPD3, RGS8, ATOX1, TPT1, PODXL2, ENTPD6, CC2D1A, TMUB1, PSMA1, RPL15, DDAH1, FTH1, BRF1, RAC1, MAB21L1, MLLT6, SMOC1, TJP2, RPL19, CTBP1, HSP90AB1, ZFAND2A, B4GALT5, SLC7A1, CDKN1B, NNAT, SPINT2, GRB10, SMARCA5, NDUFS5, RANBP9, ATN1, NHSL1, PIK3C2A, SSBP3, SREBF2, CHD4, EMB, SRRM1, COMMD8, RPS12, TRAF3IP1, PPP1R9B, JUNB, CRABP1, PNKD, HSP90B1, HTR2A, APBB2, AP1M1, NF1, DYSF, PDXP, MAPKAP1, AURKAIP1, CSRP1, TPP1, MRPS34, CLCN7, PCMTD1, POLR3GL, CORO2A, CLN8, PIK3CB, NDEL1, PINK1, JARID2, SYNGR3, SMAD5, BTF3L4, NCDN, GPAM, ATP2B4, BAG4, VAMP2, TARDBP, SGCB, TNIP1, PDE6D, PDE4D, CD63, RAB31, AHCY, EZH1, PIK3C3, PTPN12, SLC25A23, ODC1, CLSTN1, CLTB	345	0.00630561	GATA3_20176728_ChIP-ChIP_TSCs_Mouse_ChEA_2022
Enrichr (as used in Mulvey 2024)	No	ACHE_SERT_Npep	E4 vs E2	GATA3	either	0.760665	0.948675	0.951944	0.305407	METTL7A, ADGRA3, AGT, FEV, SYNPO, STOM, DNAJA1, PTCH1, BMPR1B, EML2, TNPO2, CRIP1, RNASEH2C, NUDT9, SH3GLB2, KIF21A, BRD4, HINT1, RNF149, NOC2L, RBFOX2, IDS, EFNA3, MYH10, MDH1, LIX1, VIM, KLC2, COX7C, MTA3, UQCR10, STK25, CLU, FEM1A, ENKUR, OXCT1, RPL23A, LRIG1, RPS6, TNS1, B3GALT2, MYORG, RGS4, PPP3CA, VDAC1, ANKRD18A, CLPB, ITGAV, NBEA, DCN, ENG, DRG2, YLPM1, ELOC, PCBD1, VPS13A, SCLT1, PPP3CB, DYNC1I2, BTG2, ACTR1A, CLDN5, HSPA13, TOGARAM1, CADPS, PARM1, CREG1, RPS6KA3, ELAVL4, PNPLA6, SIK2, MED15, PLCB4, FZR1, EVI5L, AMOTL1, CALM1, TSC22D1, NEMF, AGAP3, TNK2, EPAS1, DENND1A, KHDRBS3, SMARCA5, IBTK, PRR36, PAMR1, AHCYL2, HACE1, UBR2, MAX, GLRX, OXR1, ALCAM, FOXO3, WNK1, PCYOX1, SH3RF1, SRP72, CLDN11, CHD2, MAPKAP1, PRKCE, MFSD6, TLE4, PSMG1, ABLIM2, AOPEP, CCDC90B, FAM229B, UBA3, KBTBD6, JARID2, NCLN, GADD45A, ATP5F1C, SGSM1, CHD3, POU2F1, RGS3, FAM32A, AP2A2, MT2A, NTHL1, CNTNAP4, ID2, CIB1, VPS11, RPH3A, TMTC1, TCEA2, PSAP, UBR3, DAB2IP, REXO2, HMGCR, MAPK10, FLT1, SIRT2, PDE4D, GRK6, ICAM2, IGSF3, LSM11, SGIP1, PAM, STXBP5, USP48, CBX5, SVIP, GSTP1, VAPA, ARPC2, SMYD3, MLH3	417	0.00361907	GATA3_30127528_ChIP-Seq_BE2C_Human_Brain_Neuroblastoma_ChEA_2022
Enrichr (as used in Mulvey 2024)	No	ACHE_SERT_Npep	E4 vs E2	GATA3	either	0.0756785	0.265683	1.18317	0.402851	CLDN10, DNAJA1, DNAJC12, SYTL2, CHDH, HSPA1B, PENK, HSPH1, MTMR9, KCTD12, KLF3, GRAMD2B, TRIO, ITM2A, SERINC3, CCDC25, PEX26, MGA, SAMHD1, IFIT1, SLC7A10, TCN2, MAPK12, QPCT, ATP1B1, CHORDC1, EGR1, CNN3, IFT80, ALCAM, SERPINE2, PHLPP1, TSTD1, TLE4, TM6SF1, GADD45A, SLC22A23, SH3BGRL2, NAV2, SDC4, GPC1, TACC2, EVI5, NRIP1, CTBP2, MLH3, SLC24A3, RHOBTB2, SMOX, COQ4	93	0.0225497	GATA3_KO_MOUSE_GSE39864_CREEDSID_GENE_1162_DOWN_TF_Perturbations_Followed_by_Expression
Enrichr (as used in Mulvey 2024)	No	ACHE_SERT_Npep	E4 vs E2	GATA3	either	0.310154	0.617065	1.05852	0.357713	DDC, TYROBP, CD74, GCSH, CNDP2, RYR3, TFRC, ASAH1, FAM216A, FCER1G, S100A6, VIM, SUSD2, UQCR10, GNG10, TNS1, ESD, GATA3, PRDX4, CYP27A1, DCXR, NEFH, CDKL2, CPQ, NUDT2, RBM3, TJP2	107	0.00962237	GATA3_KO_MOUSE_GSE39864_CREEDSID_GENE_1162_UP_TF_Perturbations_Followed_by_Expression
Enrichr (as used in Mulvey 2024)	No	ACHE_SERT_Npep	E4 vs E2	GATA3	either	0.0422192	0.182941	1.23747	0.426552	GJA1, PLPP3, EDNRB, ATP2B1, STMN3, STOM, LAPTM5, NEGR1, ESAM, ZEB1, KCTD12, GATA3, PRKAR2B, GAL, ANXA6, IFIT1, RBMS3, SH3PXD2A, CPE, TEAD1, AK4, KHDRBS3, CXXC5, SSBP3, SERPINE2, ABHD17C, ADGRF5, TRIB2, ZCCHC24, LBH, DPYSL2, SNHG5, ARNT2, CHST2, IRX3, NRIP1, TMCC3, IGFBP7, CDH11, CD82, CTSD, NXPE3	76	0.0307339	GATA3_OE_HUMAN_GSE24249_CREEDSID_GENE_649_DOWN_TF_Perturbations_Followed_by_Expression
Enrichr (as used in Mulvey 2024)	No	ACHE_SERT_Npep	E4 vs E2	GATA3	either	0.771845	0.954585	0.915562	0.307337	CA2, SLC7A11, SLC40A1, MCC, DIRAS3, ABCA1, SLC4A4, GPRC5B, SYTL4, IFI27, RGS4, GRAMD2B, RAP1GAP2, NBEA, CACNA2D1, ENTPD3, RETREG1, GCH1, PRSS3, QPCT, EEF1A2, CPEB4, RELL2, GLRX, CXADR, DHRS3, TSTD1, AHNAK2, NEBL, RAB9B, SNX10, CYFIP2, TSPAN13, GABRE, SRGN, ID2, LINC00294, GPC1, NAV1, SLC44A1, ABCG2, SMYD3, CDS1, TFEB, HEATR5A, GAD1, ADGRB2, HES4, COL4A5, PJA1, ENPP4, TMEM170B, JAG2, GLIPR2, SCG5, SLIT2, MYO1E, GSTM4, MYO10, SLC1A4, GRAMD1B, SH3BGRL, MLLT11, TMEM38A, EIF5A2, LINC01088	121	0.00350785	GATA3_OE_HUMAN_GSE24249_CREEDSID_GENE_649_UP_TF_Perturbations_Followed_by_Expression
Enrichr (as used in Mulvey 2024)	No	ACHE_SERT_Npep	E4 vs E2	GATA3	either	0.0239995	0.124508	1.16486	0.379052	HSPA8, ATP2B1, RPL6, CD74, CST3, DHCR24, VEGFA, RPL36AL, RPS27A, LDHB, RPL26, TMEM123, TNS3, SLC7A5, RPS3A, QSOX1, TFRC, YBX1, MAP1B, RPS7, PTTG1IP, EEF1A1, CCT4, VIM, NR2F2, ILF3, TNFRSF21, TIMP3, RPL17, AP2B1, ESAM, ZEB1, KCTD12, RPS6, PPIA, TMSB10, ACTN4, CORO1C, EIF4G2, HSP90AA1, KLF6, RPL5, RPS18, ANP32B, RPS10, TACC1, NT5E, RPS24, ACTG1, GAPDH, RPS25, NCEH1, RPL15, RPL18A, TUBB2A, RPL7A, TEAD1, STMN1, H2AFZ, RPL7, RPL19, ABL1, RPS19, NEDD4L, NCL, PEG10, ARHGDIA, AXL, RPL13A, RRBP1, LDHA, HMGN2, DYNC1H1, PAICS, RPL36, PPM1F, RPL14, MAT2A, RPL23, ADGRF5, TRIB2, ENO1, RPL35, CALM3, SNRPB, ACTB, MYH9, RPL10A, FAT1, EEF1B2, DPYSL2, RPL27A, DHX15, EIF3E, HNRNPK, KIFC3, RPS23, RPL29, SLC20A1, PLEC, MT2A, NAV2, PTGES3, ITGB1, TRIM8, RPS2, PRRC2A, DDX39B, SEMA7A, LGALS1, EIF4A1, XRCC5, SLC25A37, RPL4, PLS3, MSN, SLC2A1, PFN1, RPSA, RPS4X, ILF2, IGFBP7, HNRNPA1, TUBA1B, RPS8, AHNAK, CDH11, CTSD, PRKCA, TUBB4B, ACSL4, RPS16, CKAP5, FUS	257	0.041153	GATA3_OE_MDAMB231_HUMAN_GSE72141_RNASEQ_DOWN_TF_Perturbations_Followed_by_Expression
Enrichr (as used in Mulvey 2024)	No	ACHE_SERT_Npep	E4 vs E2	GATA3	either	0.0193596	0.108618	1.19911	0.395223	HSPA5, SLC7A11, EFEMP1, MGST1, MTRNR2L12, HLA-C, ABCA1, TLR4, CALM2, MTRNR2L8, UBB, MTRNR2L1, EGFR, MBOAT7, NOTCH2, SYTL4, ITM2B, HSPH1, ANKRD52, CANX, PLOD1, RGS4, GRAMD2B, HLA-B, GATA3, EBNA1BP2, CALR, LGALS3BP, PDLIM5, B2M, ITGA3, PARM1, CREG1, FNDC3B, DDAH1, GNS, FTH1, MYLK, PDIA3, NDUFC2, CYBRD1, HSP90AB1, ITGA6, ATP1B1, MLEC, ACTR2, MYADM, IBTK, PLAT, GLRX, ALCAM, HSP90B1, AHNAK2, SDC3, CSRP1, TMSB4X, APLP2, TSPAN13, TAPBP, ANXA1, RHOBTB3, TGOLN2, NUDT4, OSTC, PVR, PDE4DIP, PLCG1, NPC2, ARL6IP5, S100A10, SLC17A5, INPPL1, NQO1, NFE2L1, NAV1, JAK1, CD63, FTL, SDC2, DAG1, HLA-A, SLC44A1, CAP1, SYNE1, ABCG2, MCAM, BST2	180	0.045931	GATA3_OE_MDAMB231_HUMAN_GSE72141_RNASEQ_UP_TF_Perturbations_Followed_by_Expression
Enrichr (as used in Mulvey 2024)	No	ACHE_SERT_Npep	E4 vs E2	GATA3	either	4.18229e-06	0.00024197	1.29284	0.413736	GJA1, HSPA8, HSPA5, NDUFA4, HSPE1, RPL6, DYNLL1, JPT2, BEX3, SPARC, RPL36AL, ATP5MD, RPS27A, COL18A1, PHGDH, UQCRB, RPL26, SEC61G, VGF, CALM2, RPS27, COX6C, RPL36A, SLC2A3, BEX1, RPL27, NUDCD2, ASAH1, HINT1, ARPC3, RPS7, EEF1A1, RPL41, NME2, NDUFA1, RPS29, CCT4, S100A6, VIM, ARF4, SOX2, RPS5, RPL37A, NACA, RPL17, RBMS1, SRP14, CSTB, HMGN1, RPS21, RPL38, CHCHD1, ATP5PF, NDUFB4, SSR2, RPS20, HNRNPA0, SKP1, COX6B1, RPL9, RPL23A, CLTC, RPS15A, PPIA, RPS13, F3, GPX4, COX7A2, NME1, TMSB10, VDAC1, RPL35A, RPL24, ACTN4, RBP1, EIF4G2, H2AFX, HSP90AA1, GABARAP, ATP5MF, LAPTM4A, ITM2A, RPL5, RPL21, RPS18, CHCHD2, ANP32B, CALR, TCEAL8, PPP2R1A, CD81, CAPZB, DYNC1I2, TPT1, RPS11, RPS10, RPS24, SLC25A5, CACYBP, SNRPE, B2M, SEM1, ACTG1, YWHAQ, GAPDH, NDUFA2, PSMA2, RPS25, TOMM20, RPL15, NAP1L1, RPL18A, SLIRP, RHOC, ATP6V0C, RPL7A, RPL32, STMN1, PABPN1, CALM1, PPID, TSC22D1, RBM3, H2AFZ, BASP1, ATP5PD, RPL7, PSMA4, FAU, RPL19, VBP1, RPLP2, RPS19, RPL10, RPLP1, HSP90AB1, ITGA6, RPS27L, TPM1, MORF4L1, VDAC2, MYL6, SPINT2, NCL, GRB10, COX5A, ARHGDIA, RPL13A, MYADM, HNRNPUL1, LDHA, PSMA6, COX8A, DPY30, CNN3, IGFBP2, RAB1A, PRDX1, SERPINE2, TMA7, PAICS, RPL36, RPS12, SNU13, EIF3A, RPL14, WNK1, HSP90B1, TJP1, ROMO1, RPL23, ATP5MC3, NDUFB11, CYCS, RPL35, SNRPB, ACTB, BANF1, TCP1, RPS15, TMSB4X, RPL10A, PPP1CB, PSMD14, FAT1, EEF1B2, RPL27A, DHX15, POLR2L, SPTAN1, EIF3E, ANXA1, HNRNPK, SUMO1, EIF4A2, SARNP, HNRNPAB, RPS23, EIF3I, TOMM6, PGRMC1, IFITM2, SDHB, PSMD12, SPCS1, PTGES3, COX6A1, RPS2, FLOT2, PAIP2, ATP5F1D, RPS14, S100A10, BTF3, EIF3F, LGALS1, RPL18, NDUFB6, RHEB, GPS1, FKBP3, EIF4A1, AHCY, COX4I1, RPL4, EIF3K, ATP5F1A, ODC1, CTBP2, ELOB, MSN, PGK1, ATP5PB, SLC2A1, PFN1, RPSA, RPS4X, ARPC2, TAGLN, CNIH1, RPS28, TUBA1B, PEBP1, RPS8, TIMM17A, EIF2S2, VPS35, RPL22, YWHAB, VDAC3, GNG5, CTSD, PSMB4, PCBP2, NONO	463	0.610527	GATA3_OE_MOUSE_GSE12999_CREEDSID_GENE_2531_DOWN_TF_Perturbations_Followed_by_Expression
Enrichr (as used in Mulvey 2024)	No	ACHE_SERT_Npep	E4 vs E2	GLIS2	either	9.37844e-06	0.000432006	1.441	0.478232	PRDX6, CLDN10, ACAA2, RIDA, ATP5MD, HEBP1, DNAJC12, THNSL2, PVALB, HADHB, NDUFA1, MDH1, LAMTOR5, ACOT13, COX7C, SUSD2, TIMP3, ITM2B, ATP5PO, TPRKB, MRPS36, SOD1, PYURF, NDUFA8, ATP5PF, SKP1, PTH1R, OXCT1, TNS1, ALDH7A1, COX7A2, ESD, VDAC1, SCP2, ATP5MF, NDUFV3, GLUD1, NDUFA12, PCBD1, PKP4, DCXR, SLC25A5, NDUFA2, TMBIM4, COX7B, DECR1, CAT, NDUFB5, FTH1, CMBL, NDUFC2, GATM, QDPR, ATP5PD, ETFA, ACO2, TCN2, RNF181, LAMP2, BDH2, SPNS2, NDUFB9, ALDH6A1, COX8A, CHCHD10, RPL36, NDUFA6, ATP5MC3, PRDX3, NDUFB11, CYCS, ENO1	154	0.593325	GLIS2_KO_MOUSE_GSE6113_CREEDSID_GENE_2133_DOWN_TF_Perturbations_Followed_by_Expression
Enrichr (as used in Mulvey 2024)	No	ACHE_SERT_Npep	E4 vs E2	GLIS2	either	6.82482e-05	0.00193557	1.33102	0.435703	HSPA5, JUND, RPL6, CD74, CST3, C3, APOE, DYNLL1, SPARC, C1QB, PTGDS, RPL36AL, TMEM176A, RPS27A, ACTA2, COL18A1, RPL39, KLF2, CALM2, RPS27, CRIP1, RPL36A, TMEM176B, TOMM7, ARPC1B, RPS7, RPS29, LRP1, S100A6, VIM, HSPA1B, RPS5, S100A13, ARF3, RPS21, CLU, SFRP1, RPL37, RPS20, KCTD12, TSC22D3, PPIA, IFI27, RPS13, LEPROT, MAL, C1QA, SRRM2, RPL24, DCN, MARCKS, TTR, RPS18, LGALS3BP, DBI, CAPZB, TPT1, RPS11, RPS10, RPS24, TNC, B2M, ACTG1, CYBA, YWHAQ, RPL18A, ANXA6, RPL30, GNS, PLTP, CPE, RPL32, TSC22D1, PDGFRA, RPL31, VBP1, RPS19, HSP90AB1, MYL6, MRPS16, HMGN2, SSX2IP, IGFBP2, NUPR1, SERPINE2, HSP90B1, SERF2, RPL23, LRRC4C, RPL35, ACTB, MYH9, ATP6V0B, LBH, CD99, RPS15, TMSB4X, RPL10A, SPTLC2, RPL27A, ANXA1, GRN, NUDT4, HNRNPAB, SRGN, KCTD10, ATP6AP2, NPC2, DAB2IP, RPS14, SPCS2, DPYSL3, EIF3F, LGALS1, INPPL1, RPL18	216	0.538434	GLIS2_KO_MOUSE_GSE6113_CREEDSID_GENE_2133_UP_TF_Perturbations_Followed_by_Expression
Enrichr (as used in Mulvey 2024)	No	ACHE_SERT_Npep	E4 vs E2	GTF2B	either	0.795544	0.965801	0.912489	0.303851	PON2, NCALD, TRPV2, ACTA2, FERMT2, TAB2, KYAT3, ARF3, ACER3, NTMT1, TSC22D3, PSIP1, MAL, PPP3CA, KCTD17, TRAPPC2, SELENOM, SERINC3, BRI3BP, UNC13C, GADD45B, TIMMDC1, CMBL, XRN2, PPID, STRN3, CD151, TMEM245, MAP1LC3B, ATP1B1, PAIP1, SENP5, PIK3C2A, SERPINE2, CNOT7, FAF2, NTPCR, RPS15, ZNF326, EEF1B2, CFAP20, G3BP1, ITPR2, MED19, DGCR6, S100A10, RNF114, GNPDA1, PRKX, UCHL1	143	0.00327083	GTF2B_KD_HUMAN_GSE50588_CREEDSID_GENE_2798_DOWN_TF_Perturbations_Followed_by_Expression
Enrichr (as used in Mulvey 2024)	No	ACHE_SERT_Npep	E4 vs E2	GTF2B	either	0.347793	0.653818	1.03978	0.345165	CDKN1A, ALDH4A1, EPM2AIP1, MGRN1, MGAT5, GABARAPL2, ALDOC, CAVIN2, S100A13, RPL37, ATP6V0A1, KCNN3, ZMIZ2, IFI27, LGALS8, PLOD1, DAPK3, IPO13, CABLES1, PAQR4, PFKFB3, SYT11, NEFH, GPKOW, PPME1, FAM126B, PHF20, TCN2, TNK2, SLC16A3, EGR1, SPINT2, SVBP, PRRC2B, HACE1, LDHA, SNX22, RPL23, ST3GAL3, PTPRK, DCP2, CIPC, AK2, DPYSL2, TAPBP, AP1B1, MGAT3, RPS23, ZNF827, UNC119, EPN1, ATP5F1D, ZSCAN18, TNIP1, BIRC2, DPH3, PGK1, SLC2A1, CD83, ABCA3, KIAA0513, MVD, TIMM8B, RERE, SMARCA2, SC5D, OAZ2, MYL12A, SYVN1, MAPRE2, FUT8, RGS2, INPP1, SLC25A28, CASK, RAPGEF1	153	0.00883539	GTF2B_KD_HUMAN_GSE50588_CREEDSID_GENE_2798_UP_TF_Perturbations_Followed_by_Expression
Enrichr (as used in Mulvey 2024)	No	ACHE_SERT_Npep	E4 vs E2	GTF2B	either	0.99956	1	0.483916	0.172283	MYL12B, SRA1, CTBP1, NCOR1, POU2F1, MECP2, TCEA2, POLR2J, EP300, ATF4, NR2F1, CREB1, NR1D2, POLR2A, REST, TAF11, TCEA1, POLR3A, LSM5, THRA, TAF9	49	0.000135365	GTF2B_Transcription_Factor_PPIs
Enrichr (as used in Mulvey 2024)	No	ACHE_SERT_Npep	E4 vs E2	GTF2I	either	0.00161997	0.0192374	1.41522	0.488624	CSPG4, CXCL12, VEGFA, BMPR1B, ACTA2, NTS, FERMT2, NEFM, HSPA1B, RGCC, MGLL, PTH1R, FXYD1, IFI27, F3, RGS4, SRPX, GADD45G, PDLIM5, LIMS2, TNC, GADD45B, MRVI1, MYLK, NREP, TPM1, EGR1, RICTOR, MUSTN1	74	0.160666	GTF2I_KO_MOUSE_GSE48790_CREEDSID_GENE_1451_DOWN_TF_Perturbations_Followed_by_Expression
Enrichr (as used in Mulvey 2024)	No	ACHE_SERT_Npep	E4 vs E2	GTF2I	either	0.0661987	0.242159	1.21094	0.418931	TPH2, EFEMP1, C3, STMN3, GCHFR, ID4, KLF2, GAP43, LRRN3, GDA, PENK, RAMP3, CELF5, ENO2, RTN1, ARG2, CADPS, NCEH1, GCH1, MRPS6, ANK1	72	0.0242339	GTF2I_KO_MOUSE_GSE48790_CREEDSID_GENE_1451_UP_TF_Perturbations_Followed_by_Expression
Enrichr (as used in Mulvey 2024)	No	ACHE_SERT_Npep	E4 vs E2	GTF2I	either	0.00693986	0.0535636	1.32144	0.45211	CSPG4, BMPR1B, ACTA2, NTS, GREM1, NEFM, DANCR, HSPA1B, RGCC, MGLL, TIMP3, CLU, KCTD12, PTH1R, FXYD1, MAOB, F3, ITGB8, RGS4, RBP1, PDLIM5, LIMS2, PLXDC2, TNC, MRVI1, MYLK, LHFPL6, EGR1, PAMR1, GLRX, JUNB, ZFP36, CITED1, CSRP1, FABP7, LBH, MFSD2A, CRYAB, SHROOM4, LTBP3, SAMD4A, SRGN, KCTD10	86	0.0772347	GTF2I_KO_MOUSE_GSE48790_CREEDSID_GENE_1452_DOWN_TF_Perturbations_Followed_by_Expression
Enrichr (as used in Mulvey 2024)	No	ACHE_SERT_Npep	E4 vs E2	GTF2I	either	0.312174	0.61938	1.07373	0.376823	TPH2, COX7A1, BNIP3, LDHB, MAP7D2, KLF2, PLD6, FUT9, ENO2, CHCHD5, MAPK4, SALL1	59	0.00957713	GTF2I_KO_MOUSE_GSE48790_CREEDSID_GENE_1452_UP_TF_Perturbations_Followed_by_Expression
Enrichr (as used in Mulvey 2024)	No	ACHE_SERT_Npep	E4 vs E2	HCFC1	either	0.98216	1	0.778723	0.25965	RPS27A, RPL26, RPL27, RPS7, MRPS14, SHARPIN, NUDCD3, ARF3, ENY2, UQCRH, PRPF19, YIPF2, SNX27, RANGAP1, LSM3, RPS18, KRR1, DYNC1I2, PPME1, NMT1, NDUFB5, RPS19, QRICH1, ZMAT5, UBR2, RNF167, ABI1, RPL10A, PPP2R5B, NFKBIB, HMG20A, RPS23, RPS6KB1, ZDHHC14, TFPT, SIRT2, CREBZF, XPC, CBX1, TMCO3, CHCHD3, RAB1B, PCM1, ILF2, HMBOX1, RPS28, IFT20, ACP2, GTF2I, VTI1B, COX11, IFRD1, MRPL47, SDCCAG8, CHMP4B, MRPS25, CIC, SLC35B4, YWHAG, DENR, PEMT	139	0.000869544	HCFC1_20581084_ChIP-Seq_MESCs_Mouse_ChEA_2022
Enrichr (as used in Mulvey 2024)	No	ACHE_SERT_Npep	E4 vs E2	HCFC1	either	0.531749	0.813714	0.98621	0.350547	HSPA8, SNRPN, EGFR, HSPA1B, PDCD2, WDR82, CUL3, PSIP1, HSP90AA1, NOTCH1, DPY30, SUDS3, SNRPB, PPP1CB, POU2F1, MED19, POLR2J, PPP2R2B, BAP1, NFE2L1, CREBZF	50	0.00605448	HCFC1_Transcription_Factor_PPIs
Enrichr (as used in Mulvey 2024)	No	ACHE_SERT_Npep	E4 vs E2	HDAC1	either	0.00163997	0.0193164	1.57694	0.590807	RELN, HSPA5, RGS10, CDKN1A, HLA-DRA, EGFR, SFRP1, MGMT, PSIP1, PHB, GRIN2B, EGR1, ABCB1, TJP1	28	0.159676	HDAC1_human_TRRUST_Transcription_Factors_2019
Enrichr (as used in Mulvey 2024)	No	ACHE_SERT_Npep	E4 vs E2	HDAC2	either	0.825783	0.974648	0.914175	0.299749	MAF, PARK7, ZBTB7A, DYNLL1, PKIB, CDKN1A, BAZ1B, PER1, TAB2, CHD5, EGFR, SOX2, MTA3, MYBBP1A, BCL6, TSC22D3, MET, GADD45G, CDK2AP1, RBP1, SMARCA4, CSNK2A1, SALL1, DLG4, EHMT1, TOP2B, SRA1, RAC1, SSPN, PSMA4, CTBP1, DMAP1, NRAS, MORF4L1, ANTXR1, SMARCA5, CAMK1, GSE1, DPY30, UBE2E2, ZFAND1, CHD4, PPM1F, SUDS3, CDK2AP2, BANF1, PRKCE, YY1AP1, HNRNPK, SUMO1, KAT5, HMG20A, CLIP3, CHD3, SMAD9, PPP6R3, MECP2, APEX1, ARID4A, RUVBL2, MTA1, HRAS, EP300, YAF2, FKBP3, SRSF9, PPAT, NRIP1, CTBP2, RLIM, PRKCB, RANBP2, ARID1A, ELAVL1, PAK1, CIAO1, NONO, GTF2I, CREB1, RERE, SMARCA2, PRKCI, VPS37A, BCL7B, NR3C1, IFRD1, APPL1, REST, PHC2, MDM2, ZEB2, ZBTB16, PELP1, RUNX1T1, CLOCK, CUL1, HDGF, ARID4B, SUZ12, SMARCC1, SMARCB1, PPM1B, RBBP7, SMAD4, BUB3, SATB1, THRA, EID2, DEK, DDX17, CBX7, RFXANK, CSNK1E, SIN3B	206	0.00296348	HDAC2_Transcription_Factor_PPIs
Enrichr (as used in Mulvey 2024)	No	ACHE_SERT_Npep	E4 vs E2	HDAC8	either	0.886022	0.995605	0.787258	0.285114	PRKACA, CSNK2A1, HSP90AA1, RTN1, TXNDC12, RPS10, EFCAB1, SNRPD1, NRAS	40	0.00231408	HDAC8_Transcription_Factor_PPIs
Enrichr (as used in Mulvey 2024)	No	ACHE_SERT_Npep	E4 vs E2	HES1	either	0.0159597	0.09531	1.22913	0.409553	HSPA8, ACAA2, C3, ALDH1A1, DHCR24, DNAJA1, BNIP3, RPS27A, PDIA6, SEC61G, KLF2, COX17, MGRN1, UBB, PCYT2, EFHD2, RNF149, EEF1A1, NME2, EGFR, GLUL, EIF3H, HSPH1, BCL6, HACD3, IFI27, GPX4, SCP2, HSP90AA1, RSRP1, GLUD1, CD81, RPS11, LIMS2, CYP7B1, CAT, TALDO1, HSP90AB1, MAP1LC3B, FBXO31, COX5A, RRBP1, LDHA, EIF3L	141	0.0506778	HES1_KO_MOUSE_GSE52106_CREEDSID_GENE_2518_DOWN_TF_Perturbations_Followed_by_Expression
Enrichr (as used in Mulvey 2024)	No	ACHE_SERT_Npep	E4 vs E2	HES1	either	4.98089e-07	5.71774e-05	1.48776	0.493331	APOC1, HSPA5, PLPP3, DDT, HSPE1, MGST1, ATP5F1E, CXCL12, AGT, GCHFR, ATP5MD, ALDH4A1, COL18A1, RPL26, HEBP1, DNAJC12, RPS27, COX6C, SMDT1, ATP5MG, NDUFA1, RPS29, ACOT13, GSTO1, RPL37A, ATP5PO, PIGT, UQCR11, UQCR10, CLU, RPL38, ATP5PF, NDUFB4, RBP1, BDH1, CRYZ, ATP5MF, RPL5, TTR, RPS18, CHCHD2, PCBD1, DBI, TPT1, SLC25A5, GAS6, NDUFA2, APOC2, RPL18A, COX7B, ZFP36L1, ECHS1, POMP, FTH1, SHISA5, ATP5PD, NDUFB10, ETFA, FAU, RP9, HAMP, RPLP2, RPL10, RPS27L, EGR1, MIF, RPL13A, COX8A, CHCHD10, IGFBP2, MRPL14, PAICS, RPL36, JUNB	157	0.659444	HES1_KO_MOUSE_GSE52106_CREEDSID_GENE_2518_UP_TF_Perturbations_Followed_by_Expression
Enrichr (as used in Mulvey 2024)	No	ACHE_SERT_Npep	E4 vs E2	HES1	either	4.47004e-07	5.29956e-05	1.69471	0.591702	ATP1A2, GJA1, S1PR1, PLPP3, CLDN10, MGST1, APOE, TRIL, ALDH1A1, ITGB5, NDRG2, NDP, AQP4, KCNJ10, CRIP1, ALDOC, RNF149, SCRG1, HSPA1B, SOX2, GPRC5B, SLC25A18, PLEKHB1, MLC1, HTRA1, DBI	63	0.674963	HES1_OE_MOUSE_GSE54622_CREEDSID_GENE_2771_DOWN_TF_Perturbations_Followed_by_Expression
Enrichr (as used in Mulvey 2024)	No	ACHE_SERT_Npep	E4 vs E2	HES1	either	0.098578	0.314476	1.1664	0.398222	FEV, CDKN1A, NTS, PCDH19, GREM1, SYTL2, ARPC3, CBLN1, S100A6, RBMS1, SLC6A4, MRAP2, PTH1R, LGALS8, MET, LAPTM4A, ARG2, SWAP70, B2M, GADD45B, IFIT1, GCH1, EGR1, ADRA2A, NUPR1, CLK1, SCN4B, CITED1, FGF9, ZFHX4, TAPBP, RBP4, TM6SF1, GADD45A, PLEC, ZC3HAV1, S100A10, ISG15, PSME1, SERPING1, IRX3	89	0.0195112	HES1_OE_MOUSE_GSE54622_CREEDSID_GENE_2771_UP_TF_Perturbations_Followed_by_Expression
Enrichr (as used in Mulvey 2024)	No	ACHE_SERT_Npep	E4 vs E2	HES6	either	0.0908382	0.297921	1.12643	0.370629	PRDX6, DDC, METTL7A, APOE, SERPINI1, ITM2C, ABCA1, RNF150, CD99L2, COX17, QSOX1, KIF5C, BEX1, KIF1A, TUBB4A, HIBCH, SCD5, PLPPR2, SUSD2, SYTL4, ARF3, HIST1H2AC, NDUFB4, ECI2, TEF, ALDH2, SDSL, PLEKHB1, PEG3, GRAMD2B, MGST3, SCARB2, DCN, AMOT, TP53INP2, TTR, GLUD1, PPP3CB, ARG2, DLG4, CPQ, CPE, PJA2, LAMP2, RGL1, NEDD4L, ATP1B1, METRN, RNF145, CWC15, RIMS3, GRB10, SLC41A1, OGA, PIGX	188	0.0204126	HES6_OE_MOUSE_GSE36433_CREEDSID_GENE_1432_DOWN_TF_Perturbations_Followed_by_Expression
Enrichr (as used in Mulvey 2024)	No	ACHE_SERT_Npep	E4 vs E2	HES6	either	0.110278	0.338797	1.14134	0.383446	PLPP3, PKIB, HBA2, RIN2, BNIP3, BMPR1B, TMEM123, SH3GLB2, ALDOC, HIST1H4C, VIM, RIT2, NOVA1, WDR13, SYT4, PYGB, TMSB10, GADD45G, CABLES1, PFKFB3, PPP1R15A, GADD45B, GAPDH, GPI, VSTM2L, SH3PXD2A, TM4SF1, PRSS3, NOTCH1, SLC16A3, RAP1GAP, SNCG, MIF, KHDRBS3, LDHA, SSNA1, NT5DC2, NUPR1, RGS17, DHRS3, ENO1, PTPRK, PDXP, ZYX	119	0.018327	HES6_OE_MOUSE_GSE36433_CREEDSID_GENE_1432_UP_TF_Perturbations_Followed_by_Expression
Enrichr (as used in Mulvey 2024)	No	ACHE_SERT_Npep	E4 vs E2	HEY2	either	0.0529389	0.210439	1.15909	0.382868	PLPP3, CXCL12, ITM2C, ACTA2, RPL26, CALM2, ASAH1, EFHD2, MYH10, VIM, NEAT1, RPS5, GSTO1, RPL37A, ITM2B, CLU, MRPL13, HNRNPA0, RPL23A, WDR82, PPIA, NME1, TMSB10, GADD45G, GABARAP, GLUD1, RPS24, SNRPE, B2M, CAV2, PLTP, RPL32, STMN1, TSC22D1, RPL7, MRPS6, RPL19, ANK1, ANTXR1, EGR1, VDAC2, GRB10, PAMR1, IGFBP2, GLRX, CLK1, EMB, PITRM1, MOB4, TJP1, ZFP36L2, ZYX, CSRP1, TPP1, TCP1, HIPK2, RPL10A, FAT1, DPYSL2, UBA3, SPTAN1, EIF3E, GRN, PDCL3, RPS23, PLEC, CTNNA1, CD9, RPS2, SELENOK, TACC2, DDX39B, CAVIN1, EP300, BTF3, PPP4R2, LGALS1, INPPL1, DKK3, PAM, ELL2, PFN1, TAGLN, FMNL2, SLC24A3, TIMM17A, CDH11, RAP1B, PCBP2, SGCE, PAWR, TMEM87A, SLC38A1, YWHAH, PSMD6	171	0.0272916	HEY2_KO_MOUSE_GSE6526_CREEDSID_GENE_1508_DOWN_TF_Perturbations_Followed_by_Expression
Enrichr (as used in Mulvey 2024)	No	ACHE_SERT_Npep	E4 vs E2	HEY2	either	0.00049999	0.00844843	1.29733	0.424536	GJA1, ACAA2, MGST1, C3, ATP5F1E, ALDH1A1, BEX3, SPARC, RPL36AL, ATP5MD, TMEM176A, CRIP1, RPL36A, SMDT1, MALAT1, TMEM176B, RPS7, NDUFA1, ME1, S100A6, HSPA1B, TIMP3, ESYT2, RBMS1, CSTB, UQCR11, NDUFA8, NFE2L2, RNH1, UQCRH, SARAF, ZC2HC1A, ATP5PF, GNG10, COX6B1, FAM234A, ALDH2, IFI27, GPX4, COX7A2, ESD, RBP1, DCN, MCTS1, CHCHD2, SELENOM, ANP32B, HTRA1, DBI, DYNLT3, SLC25A5, GAS6, CYBA, NDUFA2, DCBLD2, NOP10, SLIRP, STX7, QDPR, RBM3, H2AFZ, TM4SF1, PSMA4, VBP1, LAMP2, MAP2K1, ATP1B1, RPS27L, PSMA7, SPNS2, GNG12, COX5A, SNHG8, NDUFS5, LDHA, NDUFC1, NUPR1, PRDX1, TMA7, RPL14, ROMO1, NDUFB11, METTL9	218	0.291377	HEY2_KO_MOUSE_GSE6526_CREEDSID_GENE_1508_UP_TF_Perturbations_Followed_by_Expression
Enrichr (as used in Mulvey 2024)	No	ACHE_SERT_Npep	E4 vs E2	HEY2	either	0.00047999	0.00830452	1.29895	0.425065	GJA1, ACAA2, MGST1, C3, ATP5F1E, ALDH1A1, BEX3, SPARC, RPL36AL, ATP5MD, TMEM176A, CRIP1, RPL36A, SMDT1, MALAT1, TMEM176B, RPS7, NDUFA1, ME1, S100A6, HSPA1B, TIMP3, ESYT2, RPL17, RBMS1, CSTB, UQCR11, NDUFA8, NFE2L2, RNH1, UQCRH, SARAF, ZC2HC1A, ATP5PF, GNG10, COX6B1, FAM234A, ALDH2, IFI27, GPX4, COX7A2, ESD, RBP1, DCN, MCTS1, SELENOM, ANP32B, HTRA1, DBI, DYNLT3, SLC25A5, GAS6, CYBA, NDUFA2, DCBLD2, NOP10, SLIRP, STX7, QDPR, RBM3, H2AFZ, TM4SF1, PSMA4, VBP1, LAMP2, MAP2K1, ATP1B1, RPS27L, PSMA7, SPNS2, GNG12, COX5A, SNHG8, NDUFS5, LDHA, NDUFC1, NUPR1, PRDX1, TMA7, RPL14, ROMO1, NDUFB11, METTL9	218	0.297513	HEY2_KO_MOUSE_GSE6526_CREEDSID_GENE_1509_DOWN_TF_Perturbations_Followed_by_Expression
Enrichr (as used in Mulvey 2024)	No	ACHE_SERT_Npep	E4 vs E2	HEY2	either	0.0529589	0.210439	1.15907	0.382758	PLPP3, CXCL12, ITM2C, ACTA2, RPL26, CALM2, ASAH1, EFHD2, MYH10, VIM, NEAT1, RPS5, GSTO1, RPL37A, ITM2B, CLU, MRPL13, HNRNPA0, RPL23A, WDR82, PPIA, NME1, TMSB10, GADD45G, GABARAP, GLUD1, RPS24, SNRPE, B2M, CAV2, PLTP, RPL32, STMN1, TSC22D1, RPL7, MRPS6, RPL19, ANK1, ANTXR1, EGR1, VDAC2, MYL6, GRB10, PAMR1, IGFBP2, GLRX, CLK1, EMB, PITRM1, MOB4, TJP1, ZFP36L2, ZYX, CSRP1, TPP1, TCP1, HIPK2, RPL10A, FAT1, DPYSL2, UBA3, SPTAN1, EIF3E, GRN, PDCL3, RPS23, PLEC, CTNNA1, CD9, RPS2, SELENOK, TACC2, DDX39B, CAVIN1, EP300, BTF3, PPP4R2, LGALS1, INPPL1, DKK3, PAM, ELL2, PFN1, TAGLN, FMNL2, SLC24A3, TIMM17A, CDH11, RAP1B, PCBP2, SGCE, PAWR, TMEM87A, SLC38A1, YWHAH, PSMD6	172	0.0272862	HEY2_KO_MOUSE_GSE6526_CREEDSID_GENE_1509_UP_TF_Perturbations_Followed_by_Expression
Enrichr (as used in Mulvey 2024)	No	ACHE_SERT_Npep	E4 vs E2	HEY2	either	0.0137997	0.0873137	1.18295	0.384887	EFEMP1, MGST1, CXCL12, SYNPO, ITGB5, ATP5MD, ITM2C, COX6C, TMEM176B, RPS7, MYH10, LAMTOR5, LRP1, SCARA3, NEAT1, CBX6, NACA, ITM2B, UQCRH, ZC2HC1A, ATP5PF, NDUFB4, NEK9, HNRNPA0, SCAND1, SKP1, OXCT1, SNX3, LEPROT, GPX4, COX7A2, NME1, RBP1, LAPTM4A, MARCKS, ARHGEF25, CHCHD2, TXNDC12, CALR, CD81, DYNC1I2, H3F3A, GAS6, B2M, CYBA, YWHAQ, NKAIN4, NOP10, NAA38, PARM1, SNX18, BAG3, IDH1, CAT, PLTP, RPL32, STMN1, STX7, SMOC1, RPL7, MRPS6, ETFA, ACO2, LHFPL6, CTBP1, RPS19, RNF181, ANK1, ANTXR1, RNF145, MYADM, HOMER3, PAMR1, RANBP9, NRBP2, HNRNPUL1, CDO1, APPL2, IGFBP2, CLK1, EMB, PAICS, NDUFS2, NDUFA6, TJP1, PLIN3, CPNE1, METTL9, CD164, TPP1, HSBP1, FAT1, DPYSL2, EIF4A2, NUDT4, WDR6, NDFIP1, IFITM2, CORO1B, MINDY2, PFN2, GPAM, CD9, RPS2, DAZAP2, MID1IP1, SELENOK, PAIP2, PSAP, BTF3, OST4, PSME1, NFE2L1, RCN2, BTG1, SERPING1, ACADM, ATP5F1A, AKAP11	258	0.0545622	HEY2_KO_MOUSE_GSE6526_CREEDSID_GENE_1511_DOWN_TF_Perturbations_Followed_by_Expression
Enrichr (as used in Mulvey 2024)	No	ACHE_SERT_Npep	E4 vs E2	HEY2	either	0.177816	0.448375	1.10092	0.367755	HSPA5, JUND, CDKN1A, DNAJA1, RPL26, SLC7A5, CRIP1, PCDH19, MALAT1, EEF1A1, RPL41, NME2, NDUFA1, HSPA1B, PSAT1, RPL17, CSTB, HSPH1, RPL23A, F3, GADD45G, HSP90AA1, KLF6, ANP32B, PPP1R15A, TPT1, BTG2, IDI1, RPLP2, HSP90AB1, SLC7A1, EGR1, HSD17B12, NOP58, MRTO4, JUNB, RPL14, MAT2A, RPL23, ACTB, ZFP36	134	0.0138739	HEY2_KO_MOUSE_GSE6526_CREEDSID_GENE_1511_UP_TF_Perturbations_Followed_by_Expression
Enrichr (as used in Mulvey 2024)	No	ACHE_SERT_Npep	E4 vs E2	HEY2	either	0.177816	0.448375	1.10092	0.367755	HSPA5, JUND, CDKN1A, DNAJA1, RPL26, SLC7A5, CRIP1, PCDH19, MALAT1, EEF1A1, RPL41, NME2, NDUFA1, HSPA1B, PSAT1, RPL17, CSTB, HSPH1, RPL23A, F3, GADD45G, HSP90AA1, KLF6, ANP32B, PPP1R15A, TPT1, BTG2, IDI1, RPLP2, HSP90AB1, SLC7A1, EGR1, HSD17B12, NOP58, MRTO4, JUNB, RPL14, MAT2A, RPL23, ACTB, ZFP36	134	0.0138739	HEY2_KO_MOUSE_GSE6526_CREEDSID_GENE_1512_DOWN_TF_Perturbations_Followed_by_Expression
Enrichr (as used in Mulvey 2024)	No	ACHE_SERT_Npep	E4 vs E2	HEY2	either	0.0231795	0.122094	1.16694	0.379837	EFEMP1, MGST1, CXCL12, SYNPO, ITGB5, ATP5MD, ITM2C, COX6C, TMEM176B, RPS7, MYH10, LAMTOR5, LRP1, SCARA3, NEAT1, CBX6, NACA, ITM2B, UQCRH, ZC2HC1A, ATP5PF, NEK9, HNRNPA0, SCAND1, SKP1, OXCT1, SNX3, LEPROT, GPX4, COX7A2, NME1, RBP1, LAPTM4A, MARCKS, ARHGEF25, TXNDC12, CALR, CD81, DYNC1I2, H3F3A, GAS6, B2M, CYBA, YWHAQ, NKAIN4, NOP10, NAA38, PARM1, SNX18, BAG3, IDH1, CAT, PLTP, RPL32, STMN1, STX7, SMOC1, RPL7, MRPS6, ETFA, ACO2, LHFPL6, CTBP1, RNF181, ANK1, ANTXR1, RNF145, MYADM, HOMER3, PAMR1, RANBP9, NRBP2, HNRNPUL1, CDO1, DCTN2, APPL2, IGFBP2, CLK1, EMB, PAICS, NDUFS2, NDUFA6, TJP1, PLIN3, CPNE1, METTL9, CD164, TPP1, HSBP1, FAT1, DPYSL2, EIF4A2, NUDT4, NDFIP1, IFITM2, CORO1B, MINDY2, PFN2, GPAM, CD9, RPS2, DAZAP2, MID1IP1, SELENOK, PAIP2, PSAP, BTF3, OST4, PSME1, NFE2L1, RCN2, BTG1, SERPING1, ACADM, ATP5F1A, AKAP11	254	0.0418925	HEY2_KO_MOUSE_GSE6526_CREEDSID_GENE_1512_UP_TF_Perturbations_Followed_by_Expression
Enrichr (as used in Mulvey 2024)	No	ACHE_SERT_Npep	E4 vs E2	HIF1A	either	0.180436	0.451422	1.09456	0.363776	GJA1, MAF, DYNLL1, HTR5A, GPR37L1, SEC61G, TFRC, SLC2A3, MGAT5, ALDOC, LRP1, MPI, FNTB, EGFR, ATP9A, DNM2, PFDN4, TNS1, VDAC1, RSBN1, PFKFB3, MRPS18A, UTRN, TRIM37, PPP2R1A, ARID1B, KCNMA1, OTUD7B, GADD45B, SLC31A1, GAPDH, GPI, ZFP36L1, CDC73, RAB6A, MAP1LC3B, DENND1A, MIF, GRB10, LDHA, DHRS13, MAX, MRPL14	149	0.0137508	HIF1A_21447827_ChIP-Seq_MCF-7_Human_ChEA_2022
Enrichr (as used in Mulvey 2024)	No	ACHE_SERT_Npep	E4 vs E2	HIF1A	either	0.155997	0.418698	1.12243	0.38023	RGS10, SLC40A1, SPARC, BNIP3, MAP7D2, TTC3, ADD3, INPP5F, ALDOC, MAP1B, GDA, LAMTOR5, RBP1, ZDHHC21, SNX2, SULT1C4, MRPL21, CAMSAP2, ETFRF1, ZNF37A, DPP10, DNAJC18, SPOCK2	102	0.0150077	HIF1A_KD_HUMAN_GSE44943_CREEDSID_GENE_2234_DOWN_TF_Perturbations_Followed_by_Expression
Enrichr (as used in Mulvey 2024)	No	ACHE_SERT_Npep	E4 vs E2	HIF1A	either	0.0684186	0.247402	1.18563	0.402558	ETNPPL, SLC1A2, MCC, HLA-C, BEX1, ARPC3, COX7C, CLU, MT1X, ALDH2, TTR, KRR1, BTG2, OTUD7B, TACC1, CADPS2, CES2, SERPINA3, PAIP2B, ZNF667-AS1, CYBRD1, CDKN1B, ADAM22, GRB10, PECAM1, DTNA, CDO1, DHRS3, SUSD1, ZYX, SPPL2B, CSRP1, PPCS, SKA2, SYNJ2BP, TSPAN13, TAPBP, TSPAN7, ACSS1, MT2A, SDC4, ATP2B4, CCDC170, FBXO44, SERPING1, FAM160B2, CBX5	98	0.0238091	HIF1A_KD_HUMAN_GSE44943_CREEDSID_GENE_2234_UP_TF_Perturbations_Followed_by_Expression
Enrichr (as used in Mulvey 2024)	No	ACHE_SERT_Npep	E4 vs E2	HIF1A	either	0.404892	0.706948	1.02702	0.345339	SLC40A1, SPARC, VEGFA, BNIP3, PHGDH, TNPO2, ADD3, INPP5F, ALDOC, SLC18B1, CLPB, RBP1, RSBN1, ENO2, PFKFB3, SULT1C4, ZNF37A, GPI, SPOCK2, PPME1, GRK2, PLTP, PITPNC1, RGL1, SLC6A8, SLC16A3, FOXRED2, SEMA4C, CNNM1	117	0.00782206	HIF1A_KD_HUMAN_GSE44943_CREEDSID_GENE_2235_DOWN_TF_Perturbations_Followed_by_Expression
Enrichr (as used in Mulvey 2024)	No	ACHE_SERT_Npep	E4 vs E2	HIF1A	either	0.209696	0.49382	1.09628	0.370845	ETNPPL, NDUFB3, MCC, DNAJC12, CALM2, GABARAPL2, BEX1, ARPC3, COX7C, ATP5PO, SRP14, RSL24D1, ACYP2, SLC25A33, TTR, KRR1, TACC1, B2M, SEM1, PSMA2, SERPINA3, PAIP2B, CYBRD1, SSBP1, TMEM14A, MYL6, TTC1, PECAM1, CPEB4, CDO1, THOC7, COMMD8, CLGN, PPCS, SYNJ2BP, TSPAN13, TSPAN7, OSTC, ZNF703, UBE2L6, ATP2B4, CCDC170, FBXO44, SMIM20, CD63, SERPING1, COX4I1, PIGH, CBX5, TAGLN, CPEB2, EID1, RCAN1, KCNMB4, NR1D2, NDUFA5, MT1F, FZD3	105	0.0125256	HIF1A_KD_HUMAN_GSE44943_CREEDSID_GENE_2235_UP_TF_Perturbations_Followed_by_Expression
Enrichr (as used in Mulvey 2024)	No	ACHE_SERT_Npep	E4 vs E2	HIF1A	either	1.9089e-06	0.000147936	1.48471	0.493133	RELN, HSPA8, PARK7, RPL6, C3, ALDH1A1, DHCR24, RPS27A, RPL39, SLC2A3, UBB, YBX1, RPL27, NOC2L, EEF1A1, NDUFA1, GDA, ATP9A, RPS5, RPL37A, RPS21, RPL38, SSR2, RPS20, CANX, RPS6, RPS15A, COX7A2, DAD1, TMSB10, RPL35A, RPL24, LAPTM4A, RPL5, MARCKS, RPS18, MRPL21, RPS11, TUBB, ACTG1, YWHAQ, GAPDH, GPI, RPS25, APOC2, RPL15, RPL18A, SLIRP, RPL30, FTH1, PAIP2B, GATM, RPLP2, RPS19, RNF181, RPL10, RPLP1, MYL6, MIF, NCL, PEG10, COX5A, RPL13A, NDUFS5, LDHA, PSMA6, CDO1, THOP1, PRDX1, ALCAM, RPS12, HSP90B1, ENO1, RPL35, ARFGEF3, EEF1B2, UROD, OSTC, EIF3I, RPL29, COA1, COX6A1, RPS2, RPS14, RPL18, PFDN5, AHCY, FTL, DDOST, EIF3K, ATP5F1A, RPSA, RPS4X, ILF2, RPS28, ADAMTS2, TUBA1B, RPS8	151	0.627257	HIF1A_KD_HUMAN_GSE54360_CREEDSID_GENE_2881_DOWN_TF_Perturbations_Followed_by_Expression
Enrichr (as used in Mulvey 2024)	No	ACHE_SERT_Npep	E4 vs E2	HIF1A	either	0.646187	0.891184	0.961748	0.318257	MCC, SPARC, GCSH, KCNJ10, NUDCD2, ARPC1B, MAP1B, KLF7, MRPL46, TIMP3, ENY2, GNG10, MFSD1, ARL8A, UPK3BL1, DNAJC3, GTF2A2, ARG2, TACC1, CACYBP, RAB2A, DPP10, FAM177A1, CRIPT, TIMMDC1, PLTP, IFNAR1, RAC1, NDUFAF1, PAIP1, CHORDC1, FAM204A, PIGX, NIT2, ZFAND1, NUPR1, THOC7, SERPINE2, SEC22C, TMA7, MOB4, DLK1, TMEM167A, TSPAN7, RPF2, ATP6AP2, RAB14, CD9, ZNF32, ARL6IP5, TDP2, SLC17A5, MAPK6, MCUR1, GNPDA1, RCN2, FADS2, RAB31, IRX3, PTPN12, TMEM109, CBX5, RCN1, FAM217B, PLS3, ABCG2, TANK, LYRM1	164	0.00477418	HIF1A_KD_HUMAN_GSE54360_CREEDSID_GENE_2881_UP_TF_Perturbations_Followed_by_Expression
Enrichr (as used in Mulvey 2024)	No	ACHE_SERT_Npep	E4 vs E2	HIF1A	either	0.300114	0.604575	1.0572	0.353628	DDC, CD74, KIF3A, BNIP3, FERMT2, SLC2A3, ALDOC, SCRG1, ARHGEF6, SLC6A4, MAOB, HMGN3, MET, RASGEF1B, NRIP3, MARCKS, MYO9A, PCBD1, UTRN, PLXDC2, EBF1, RAPGEF5, DDAH1, RAB27B, BASP1, GCH1, GPCPD1, AK4, MAP2K1, CDKN1B, SLC16A3, PECAM1, DACH1, PIK3C2A, APPL2, SCN7A, IQCG, RASGRP3, AP5M1, SDC3, ATP7A, ZFP36, PRKCE, IL13RA1, SUMO1, SLC27A1, SH3BGRL2, DDX3Y, APH1B, ID2, ITGAE, SEMA7A, CHMP1B, RAB31, IFT57, SLC2A1, FMNL2, TANC2, IGFBP5, ARHGAP5, TAOK1, MAP4K4, PHACTR2, MAGED1, MNS1, NETO2, NMB, SLC9A6, FGF2, SLC30A9	130	0.00985292	HIF1A_KO_MOUSE_GSE35111_CREEDSID_GENE_1406_DOWN_TF_Perturbations_Followed_by_Expression
Enrichr (as used in Mulvey 2024)	No	ACHE_SERT_Npep	E4 vs E2	HIF1A	either	0.0097598	0.0683281	1.35856	0.478081	ALDH1A1, HEBP1, TFRC, PER1, ATP1B2, LIX1, SLC38A5, NTMT1, PRPS1, ADD2, NFIA, NEFH, ARHGDIG, CAMSAP2, WDFY1, DCBLD2, CREG1, TRMT61A, TOMM5, ZFAND2A, ANK1, CYB5R3, PDIA2	57	0.0650219	HIF1A_KO_MOUSE_GSE35111_CREEDSID_GENE_1406_UP_TF_Perturbations_Followed_by_Expression
Enrichr (as used in Mulvey 2024)	No	ACHE_SERT_Npep	E4 vs E2	HIF1A	either	0.0186796	0.106287	1.29276	0.446771	PRDX6, HSPA8, APOE, CDKN1A, EEF1A1, RPL41, MT3, COX7C, MAN2C1, RPL37A, RPL37, PPIA, TMSB10, UQCRQ, SCP2, HSP90AA1, BRI3, RPL21, TPT1, GAPDH, FTH1, RPL19, HSP90AB1, TPM1, ARHGDIA, CDO1, PRDX1, CD99, TMSB4X, RBP4, RPS23, TMEM259, MT2A, RPS2	73	0.0467762	HIF1A_MUT_MOUSE_GSE1321_CREEDSID_GENE_791_DOWN_TF_Perturbations_Followed_by_Expression
Enrichr (as used in Mulvey 2024)	No	ACHE_SERT_Npep	E4 vs E2	HIF1A	either	0.000184782	0.00411184	1.26622	0.408047	DDC, HSPA5, JUND, PARK7, ACAA2, HSPE1, MGST1, COMMD6, C3, ATP5F1E, ALDH1A1, NDUFB3, AGT, NDRG2, NDUFAB1, TMEM176A, ACTA2, UQCRB, SEC61G, COX6C, SMDT1, AHCYL1, UBB, YBX1, TMEM176B, TOMM7, ARPC1B, PTTG1IP, S100A6, ARF4, RPS5, NACA, ITM2B, CSTB, HMGN1, SOD1, UQCR10, NFE2L2, UQCRH, HIST1H2AC, PSMD9, SEC61B, ECI2, SKP1, COA3, RPL23A, NDUFS3, UBL5, SNX3, SFXN1, CLTC, RPS6, DCTN3, RPS15A, ATP5IF1, COMT, BRK1, GPX4, PPP2R5A, COX7A2, GRHPR, ACTN4, UGP2, ITGAV, ENG, LAPTM4A, RPL5, NDUFV3, PCBD1, ZFAND6, NDUFA11, CD81, ATOX1, RPS11, B2M, SPG21, YWHAQ, NDUFA2, PSMA2, NOP10, SLIRP, TUBB2A, COX7B, ANXA6, MANF, ZFP36L1, RETREG1, NDUFB5, RAC1, CPE, PDIA3, QDPR, SMOC1, RBM3, TALDO1, RPL7, SEC11A, RPS19, RNF181, MORF4L1, PSMA7, AP3D1, ACTR2, MYADM, TEX261, NDUFS5, TRAM1, PSMA6, CYB5R3, CNN3, CHCHD10, SSU72, CHD4, NDUFA3, RPL36, NDUFS2, HSP90B1, ROMO1, PCYOX1, PRDX3, DRG1, CD164, MYH9, ARFGAP2, TPP1, MRPS34, ATP6V0B, YIPF5, GSR, PIGQ, SIDT2, NDUFS6, RPL10A, PPP1CB, PSMD14, POLR2L, ANXA1, HNRNPK, TMEM167A, SDHD, EIF4A2, NUDT4, OSTC, FKBP2, SULT1A1, CNPY2, DPM3, PGRMC1, NDFIP1, PTGES3, ITGB1, SDC4, GSTK1, ID2, KDELR1, NPC2	353	0.518848	HIF1A_MUT_MOUSE_GSE1321_CREEDSID_GENE_791_UP_TF_Perturbations_Followed_by_Expression
Enrichr (as used in Mulvey 2024)	No	ACHE_SERT_Npep	E4 vs E2	HIF1A	either	0.000211989	0.00459014	1.333	0.439256	HSPA8, HSPA5, MGST1, ALDH1A1, DHCR24, STOM, CDKN1A, RPS27A, COL18A1, LDHB, RPL39, AMIGO2, TAGLN2, UBB, RPL27, ARPC1B, RPL41, NME2, RPS29, NEFL, S100A6, RPL37A, NACA, ITM2B, CDH13, RPL38, RPS20, RPS6, PPIA, RPS13, TXN, PYGB, TMSB10, VDAC1, HSP90AA1, KLF6, RPS18, RNASEK, LGALS3BP, TPT1, RPS11, RPS10, TNC, B2M, CYBA, GAPDH, RPS25, RPL18A, RPL30, IDH1, RHOC, FTH1, RPL32, TSC22D1, RPL7, TM4SF1, RPL19, RPLP2, RPS19, RPLP1, EEF1A2, SLC35F6, SPINT2, LDHA, PTPRA, PRDX1, CSF1, SPOCK1, RPL14, ENO1, ACTB, RNF187, TMSB4X, APLP2, RPL27A, ANXA1, HNRNPK, GRN, RPL29, SLC20A1, CTNNA1, MT2A, S100A10, DPYSL3, ISG15, LAPTM4B, CDH6, GNPDA1, FADS2, JAK1, CD63, EIF4A1, UCHL1, FTL	181	0.518848	HIF1A_OE_786O_HUMAN_GSE67237_RNASEQ_DOWN_TF_Perturbations_Followed_by_Expression
Enrichr (as used in Mulvey 2024)	No	ACHE_SERT_Npep	E4 vs E2	HIF1A	either	0.49763	0.786595	1.00043	0.324912	SLC7A11, MTRNR2L12, VEGFA, SYNPO, ITGB5, GLG1, TMEM123, SLC7A5, TTC3, CALM2, QSOX1, TFRC, MGAT5, NUCKS1, MAP1B, EEF1A1, VIM, NR2F2, EGFR, ARF4, SAR1A, HSPA1B, PSAT1, ESYT2, MARCH6, AP2B1, PLBD2, CANX, TTYH3, UBXN4, CLTC, ITGB8, PLOD1, SRRM2, HLA-B, SCARB2, CORO1C, ITGAV, ENO2, LARP1, TRIO, MARCKS, CALR, HTRA1, CMIP, NT5E, NCEH1, FNDC3B, NAP1L1, TUBB2A, CPE, RPL7A, CALM1, HP1BP3, HSP90AB1, SLC7A1, TMEM245, ATP1B1, EPAS1, TPM1, MLEC, MYL6, NCL, AXL, TRAM1, RRBP1, GDI1, OGA, KIF5B, CYB5R3, TMEM214	274	0.00648262	HIF1A_OE_786O_HUMAN_GSE67237_RNASEQ_UP_TF_Perturbations_Followed_by_Expression
Enrichr (as used in Mulvey 2024)	No	ACHE_SERT_Npep	E4 vs E2	HIF1A	either	0.912482	1	0.827408	0.282486	PSMC3, PER1, MAPK3, BCL2, SMARCA4, CSNK2A1, HSP90AA1, NAA10, BCR, NSFL1C, KAT2B, HSP90AB1, EPAS1, PSMA7, COMMD1, MAX, CAPN1, COPS5, FOXO3, PRKCE, FAF2, USP20, SUMO1, APEX1, PTGES3, UBXN7, RUVBL2, ARNT2, MTA1, EP300	89	0.00199814	HIF1A_Transcription_Factor_PPIs
Enrichr (as used in Mulvey 2024)	No	ACHE_SERT_Npep	E4 vs E2	HIF1A	either	0.116078	0.349199	1.20694	0.435263	EDNRB, CXCL12, VEGFA, BNIP3, ITGB2, TFRC, VIM, MET, PFKFB3, NT5E, GAPDH, MIF, LDHA, ABCB1, ENO1, APEX1, SDHB, VEGFB, ARNT2, XPC, PGK1, SLC2A1	42	0.0178049	HIF1A_human_TRRUST_Transcription_Factors_2019
Enrichr (as used in Mulvey 2024)	No	ACHE_SERT_Npep	E4 vs E2	HIVEP2	either	1.68948e-05	0.000653385	1.3817	0.453182	HSPA8, HSPA5, PARK7, NDUFB3, BEX3, SPARCL1, ATP5MD, DNAJA1, RPS27A, NTS, LDHB, RPL26, SLC17A6, PDIA6, VGF, ADCY1, NPY, COX6C, PVALB, MALAT1, MIAT, BEX1, NTRK2, RPS7, TUBB4A, NME2, NDUFA1, RPS29, GDA, HSPA1B, MT3, SCAMP1, KIF5A, RPS5, MAPK3, RPS21, UQCRH, RPL38, KCTD12, RPL23A, SYT4, MAL, RPL35A, RPL5, RPL21, TTR, CHCHD2, HPCAL1, RPS11, LY6H, CADPS2, RPS24, RAB3A, SLC4A10, BTBD3, RAPGEF5, TUBB2A, MANF, ELAVL4, POMP, STMN1, QDPR, PJA2, ATP5PD, ACO2, RPL19, RPS19, RPLP1, HSP90AB1, ATP1B1, CHORDC1, BEX2, EGR1, RNF145, NNAT, VDAC2, MYL6, SST, RPL13A, SNHG8, AHCYL2, IGFBP2, CLK1, TPPP, RPL14, NDUFS2, HSP90B1, RPL23, ATP5MC3, FABP7, RPS15, CRYAB, GUCY1B1, RPL27A, SPTAN1, EIF4A2, FAM131A, CHD3, RPS23, GNAL	204	0.57561	HIVEP2_KO_MOUSE_GSE41307_CREEDSID_GENE_3094_DOWN_TF_Perturbations_Followed_by_Expression
Enrichr (as used in Mulvey 2024)	No	ACHE_SERT_Npep	E4 vs E2	HIVEP2	either	0.00149997	0.0180196	1.24465	0.40464	PRDX6, CSF1R, ATP2B1, CST3, RIDA, C1QB, PTGDS, AQP4, NRGN, CAMKK1, NTSR2, USP22, CALM2, CHGB, SNRPN, ADGRL1, MEG3, SH3GLB2, GJB6, ALDOC, HINT1, ATP1B2, DOC2B, VIM, PLPPR2, PENK, COPS9, THY1, MGLL, ATP6V1G2, HSPH1, CLU, EPHA4, GNG10, SKP1, SV2B, PPIA, ABHD12, ITGB8, C1QA, GPX4, PPP3CA, TMSB10, VDAC1, ENO2, NBEA, DCN, CACNG3, OMG, NPTXR, ITM2A, RTN1, MYL12B, TPT1, B2M, NAPB, NAPA, PHYHIP, CADPS, RPL18A, ATP2B2, CPLX2, IQSEC3, CAMK2B, CAT, FTH1, PLTP, ATP6V0C, TSPOAP1, DNM1, CALM1, H2AFZ, BASP1, RAB6A, KCNAB2, NRXN3, PRKAR1B, MAP1LC3B, EEF1A2, COX5A, SCN1B, PRRC2B, OGA, BAIAP2, CHCHD10, MAST3, CPNE6, PSD, NPTX1, CALY, TMA7, WDR7, RBFOX1, RNF167, RGS17	265	0.16702	HIVEP2_KO_MOUSE_GSE41307_CREEDSID_GENE_3094_UP_TF_Perturbations_Followed_by_Expression
Enrichr (as used in Mulvey 2024)	No	ACHE_SERT_Npep	E4 vs E2	HSF1	either	0.51483	0.80156	0.997388	0.321192	GJA1, HSPA8, TYROBP, HSPE1, RPL6, DYNLL1, TMEM63B, SPARC, MRPL33, DNAJA1, NDUFAB1, TRPV2, PTCH1, AFF1, TNS3, TTC3, RNF150, KIF21A, UBB, DBH, ARPC1B, CHD5, DOC2B, CCT4, LRP1, CBX6, HSPA1B, EIF3H, MRPL54, TIMP3, SEMA4D, BRSK1, CLU, EXOSC6, CANX, SNX3, DEAF1, ZMIZ2, ZKSCAN1, ALDH2, RPS13, PPP3CA, RANGAP1, NME1, GADD45G, TAX1BP3, RUNDC3A, RASGEF1B, HSP90AA1, DRG2, CHCHD2, UTRN, WWP2, KCTD2, TPT1, CCDC25, CACYBP, GAPDH, TMBIM4, BAG3, RBM8A, SACM1L, VSTM2L, GAL3ST1, PDIA3, STMN1, PPID, MRPS6, PAPOLA, SLC25A29, HSP90AB1, ITGA6, ZFAND2A, TNK2, CHORDC1, PSMA7, UBE2G2, FBXO31, PEG10, ZMAT5, COMMD1, GSE1, UBR2, IQCE, ZFAND1, MDM4, MRPS23, MRPL14, PRDX1, LIPE, DNAJC11, THBS2, TSPYL2, HSP90B1, NDUFA6, MAT2A, PCYOX1, CIT, NUMB, MPDZ, ACTB, VPS18, ZFP36, HMGCLL1, TCP1, ZMYND11, ST13, CRYAB, LTBP3, JARID2, NCLN, EIF4A2, CHD3, IFITM2, ZC3HAV1, PTGES3, SDC4, CYLD, NCOA7, UBE2V1, HIGD1A, NUDC, RAI1, LGALS1, LAPTM4B, STAM, NFE2L1, PFDN5, DKK3, BTG1, SERPING1, RAB31, CTNNA3, PSMD3, HSF2, DUSP1, AKT1S1, FUBP1, CLTB, EPHB6, CPNE5, FKBP8, TAGLN, TRIM41, ILF2, TMEM59L	363	0.00626335	HSF1_23293686_ChIP-Seq_STHDH_STRIATAL_Mouse_ChEA_2022
Enrichr (as used in Mulvey 2024)	No	ACHE_SERT_Npep	E4 vs E2	HSF1	either	0.894562	0.998684	0.859947	0.288158	GAP43, TAGLN2, GFRA2, GLDN, HSPA1B, HSPH1, CLU, FEM1A, WDR82, PIK3R3, ACTN4, CRYZ, PCBD1, C2CD2, NT5E, ITGA3, BAG3, DTNB, HECA, PITPNC1, TM4SF1, PSMA4, ATP1B1, CHORDC1, BEX2, EGR1, PRRC2B, SSBP3, BACE1, SLC25A44, TSPAN5, RNF157, SSBP2, CCDC127, ARHGAP44, DPYSL2, TFDP1, CDK19, DOCK4, SELENOW, GPAM, FLOT2, S100A10, PPAT, DUSP1, SLC44A1, MSN, CKMT1A, BST2, FAM102B, RAI14, TM7SF3	125	0.00221505	HSF1_KD_HUMAN_GSE12762_CREEDSID_GENE_2142_DOWN_TF_Perturbations_Followed_by_Expression
Enrichr (as used in Mulvey 2024)	No	ACHE_SERT_Npep	E4 vs E2	HSF1	either	0.114778	0.347165	1.15781	0.396707	COMMD6, DOC2B, DUSP8, SOD2, BCL6, TGFBR1, RSL24D1, KLF3, BOD1L1, MCTS1, RSRP1, HLF, TMEM14C, TXN2, NAA38, MRPS33, COX7B, LIPA, GALNT16, ZNF667-AS1, CETN3, IDI1, PTRHD1, LAMP2, NEDD4L, RPS27L, RIMS4, NUPR1	84	0.0179186	HSF1_KD_HUMAN_GSE12762_CREEDSID_GENE_2142_UP_TF_Perturbations_Followed_by_Expression
Enrichr (as used in Mulvey 2024)	No	ACHE_SERT_Npep	E4 vs E2	HSF1	either	0.425351	0.722778	1.01545	0.330619	PLPP3, GLG1, BNIP3, EDEM3, TTC3, CRIP1, COX17, CNTNAP1, HIST1H4C, MYH10, KLF7, EDIL3, HSPA1B, SCAMP1, RGCC, THY1, MGLL, NAA15, HSPH1, PLSCR4, ZC2HC1A, GOLGA2, PEX6, MTMR9, ANKRD11, UBXN4, STX4, ZKSCAN1, PDK4, LEPROT, MGMT, PLOD1, MPHOSPH8, SCARB2, NBPF20, DCN, HSP90AA1, TWSG1, LANCL1, MYO9A, CACNA2D1, PCBD1, SYT11, NT5E, ATRX, FNDC3B, RETREG1, ANOS1, LNPEP, IFNAR1, CYBRD1, RGL1, AP3D1, PLAT, RPS6KA5, ZNF281, BACE1, GLRX, OXR1, GALT, NPTX1, ORMDL2, PCYOX1, AHNAK2, PHACTR4, MOAP1, MFSD6, ZCCHC24, YIPF5, CYFIP2, SIDT2, CRYAB, SYNJ2BP, IL13RA1, SUMO1, TGOLN2, CCDC186, EIF4A2, SMAD5, PRUNE2, PCSK1, SELENOW, UBXN7, CYB5R1, ID2, ATP2B4, CIB1, TCEA2, IFI44L, TMF1, SGCB, SLC17A5	252	0.00749928	HSF1_KD_HUMAN_GSE3697_CREEDSID_GENE_2093_DOWN_TF_Perturbations_Followed_by_Expression
Enrichr (as used in Mulvey 2024)	No	ACHE_SERT_Npep	E4 vs E2	HSF1	either	0.778184	0.957	0.90532	0.307383	PPDPF, METTL5, WDR43, GREM1, EFHD2, RPL38, GNG10, F3, TXN, GRAMD2B, RBP1, MARCKS, CALR, SNRPE, DGKZ, RAC3, ZFP36L1, SACM1L, PLCB4, RBM3, IER3IP1, SLC6A8, ARHGDIA, PEX5, DCP2, ZYX, MAZ, RPL27A, GABRE, SUPV3L1, G6PD, SPRY2, MID1IP1, RRAGB, ZNF580, ODC1, CCDC47, UBE2S, DEXI, CBFB, ACSL4, ANP32A, VTI1B, IFRD1, GRINA, PELP1, DNAJC7, EIF5A, SCG5, TPM4, PTPRZ1, SACS	98	0.00344465	HSF1_KD_HUMAN_GSE3697_CREEDSID_GENE_2093_UP_TF_Perturbations_Followed_by_Expression
Enrichr (as used in Mulvey 2024)	No	ACHE_SERT_Npep	E4 vs E2	HSF1	either	0.416232	0.716711	1.0181	0.332185	SYNPO, BNIP3, EDEM3, CRIP1, COX17, AHCYL1, CNTNAP1, HIST1H4C, MDH1, KLF7, EDIL3, NEAT1, THY1, MGLL, THOC2, NAA15, PLSCR4, ZC2HC1A, GOLGA2, PEX6, MTMR9, ANKRD11, UBXN4, STX4, ZKSCAN1, LEPROT, PLOD1, MPHOSPH8, SCARB2, NBPF20, ENO2, KLF6, LANCL1, MYO9A, CACNA2D1, SYT11, APOLD1, HTRA1, NT5E, ATRX, GCC2, RAD23A, FNDC3B, LIPA, ANOS1, LNPEP, IFNAR1, PABPN1, CYBRD1, KCNAB2, CD151, RIOK3, EPAS1, UBE2G2, MLEC, AP3D1, GALNT2, ZNF281, BACE1, OXR1, GALT, NPTX1, ORMDL2, PCYOX1, AHNAK2, PHACTR4, ZCCHC24, YIPF5, SIDT2, CRYAB, IL13RA1, HADHA, SUMO1, TGOLN2, CCDC186, EIF4A2, TMEM259, PVR, PRUNE2, RPS6KB1, CYB5R1, ID2, CIB1, NUP50, FLOT2, TCEA2, B4GALNT1, TMF1	236	0.00764091	HSF1_KD_HUMAN_GSE3697_CREEDSID_GENE_777_DOWN_TF_Perturbations_Followed_by_Expression
Enrichr (as used in Mulvey 2024)	No	ACHE_SERT_Npep	E4 vs E2	HSF1	either	0.98956	1	0.732283	0.247334	PPDPF, METTL5, WDR43, GREM1, RPL38, DEAF1, GRAMD2B, SEH1L, MARCKS, NEFH, SNRPE, RAC3, SACM1L, IER3IP1, GCH1, MRPS10, PEX5, CLK1, PPM1H, RPL27A, GABRE, DDX52, SPRY2, MID1IP1, RRAGB, GOLPH3L, ZNF580, PRKX, ODC1, CCDC47, UBE2S, ACSL4, ANP32A, INA, VTI1B, DIDO1, IFRD1, FABP5, GRINA, MNS1, PELP1, DNAJC7, EEF1E1, PSMD11, PTPRR, PTPRZ1, SACS, CPOX, TLN1, HDAC2, WSB2, MEPCE, STK38L, MARCKSL1, YWHAE, RRN3, SF3A3, EFHD1, TSNAX	108	0.000662696	HSF1_KD_HUMAN_GSE3697_CREEDSID_GENE_777_UP_TF_Perturbations_Followed_by_Expression
Enrichr (as used in Mulvey 2024)	No	ACHE_SERT_Npep	E4 vs E2	HSF1	either	0.845543	0.983025	0.901141	0.297161	CST3, SYNPO, BNIP3, EDEM3, CRIP1, COX17, QSOX1, CNTNAP1, HIST1H4C, NEAT1, THY1, MGLL, PLSCR4, PEX6, MTMR9, STX4, PLOD1, GNAZ, CDK18, ENG, DRG2, KLF6, HTRA1, HPCAL1, NT5E, ITGA3, GPI, RAD23A, FNDC3B, RHOC, ANOS1, PABPN1, KCNAB2, CD151, FASTK, TMEM214, GALNT2, ZNF281, BACE1, GALT, AHNAK2, CPNE1, PHACTR4, TPP1, ZCCHC24, YIPF5, CRYAB, IL13RA1, HADHA, SUMO1, TMEM259, SULT1A1, PLEC, SMARCD3, MT2A, SLC38A10, CYB5R1, CIB1, FLOT2, GPC1, TCEA2, B4GALNT1	178	0.00275756	HSF1_KD_HUMAN_GSE3697_CREEDSID_GENE_778_DOWN_TF_Perturbations_Followed_by_Expression
Enrichr (as used in Mulvey 2024)	No	ACHE_SERT_Npep	E4 vs E2	HSF1	either	0.952981	1	0.822507	0.273962	METTL5, TMEM123, GREM1, KYAT3, RPL38, GNG10, GRAMD2B, EIF5B, PFKFB3, MARCKS, CCDC25, SNRPE, HLTF, RAC3, IFIT1, SACM1L, HECA, CETN3, ITGA4, GATM, SNX4, IER3IP1, GCH1, NEMF, PEX5, SSX2IP, TCERG1, MAP4K3, CLK1, RPAP2, DCP2, PPM1H, GABRE, DDX52, SPRY2, DOCK4, RRAGB, BAG4, GOLPH3L, SECISBP2, PRKX, PAQR3, HSF2, CCDC47, ESF1, FCHSD2, KPNA5, DENND4A, CBFB, KRAS, ACSL4, ANP32A, INA, IFRD1, ACTR3B, MNS1, CBR4	142	0.00143313	HSF1_KD_HUMAN_GSE3697_CREEDSID_GENE_778_UP_TF_Perturbations_Followed_by_Expression
Enrichr (as used in Mulvey 2024)	No	ACHE_SERT_Npep	E4 vs E2	HSF1	either	0.738285	0.940179	0.93287	0.31025	HBA1, CDKN1A, CRIP1, COX17, QSOX1, MGAT5, HIST1H4C, HSPA1B, MBOAT7, THY1, MGLL, HSPH1, PLSCR4, HIST1H2AC, MTMR9, ANKRD11, STX4, ALDH2, LEPROT, PLOD1, DNAJB2, MGST3, PAQR4, HTRA1, NT5E, RAD23A, FNDC3B, BAG3, LIPA, ANOS1, NOTCH1, CD151, RGL1, TMEM97, NIT2, BACE1, STOML1, GALT, NPTX1, AHNAK2, YIPF5, SIDT2, CRYAB, IL13RA1, DPYSL2, SUMO1, EIF4A2, MT2A, SELENOW, CYB5R1, CIB1, TCEA2	147	0.00384142	HSF1_KD_HUMAN_GSE3697_CREEDSID_GENE_779_DOWN_TF_Perturbations_Followed_by_Expression
Enrichr (as used in Mulvey 2024)	No	ACHE_SERT_Npep	E4 vs E2	HSF1	either	0.796444	0.966099	0.911866	0.303726	JUND, SLC18A2, PPDPF, WDR43, GREM1, SOX9, NR2F2, RGCC, GRAMD2B, RSBN1, NBEA, PFKFB3, MARCKS, STXBP3, ARAP2, METTL2B, RAC3, ZFP36L1, SACM1L, HECA, PLCB4, ITGA4, GATM, UST, SNX4, GCH1, DAZAP1, SOBP, ARHGDIA, PEX5	142	0.00326178	HSF1_KD_HUMAN_GSE3697_CREEDSID_GENE_779_UP_TF_Perturbations_Followed_by_Expression
Enrichr (as used in Mulvey 2024)	No	ACHE_SERT_Npep	E4 vs E2	HSF1	either	0.655227	0.897281	0.957244	0.31866	HBA1, CDKN1A, QSOX1, H1F0, MBOAT7, HSPH1, HIST1H2AC, MT1X, PEX6, MTMR9, STX4, PLOD1, H1FX, RANGAP1, CLIP2, CDK18, PAQR4, KLF6, PCBD1, HTRA1, HPCAL1, NT5E, ITGA3, RAD23A, FNDC3B, BAG3, RETREG1, RHOC, NOTCH1, CD151, TMEM214, NUCB1, BACE1, MAN1B1, STOML1, GALT, AHNAK2, PHACTR4, MOAP1, YIPF5, CRYAB, IL13RA1, SUMO1, GADD45A, EIF4A2, SULT1A1, MT2A, SDC4, SLC38A10, CYB5R1, CIB1, FLOT2, TCEA2, ISG15, GNPDA1, TNS2, BST2, PLEKHB2, SLC35G2, COQ4, MAN2A1, CTSD, PGLS, ALDH9A1, NBL1, ARMCX1, MT1F, RNF170, TBL1X, RGS2, NETO2, EMC9, NMB, KLHL12, TIMP1, IVNS1ABP, CD46	144	0.00468017	HSF1_KD_HUMAN_GSE3697_CREEDSID_GENE_780_DOWN_TF_Perturbations_Followed_by_Expression
Enrichr (as used in Mulvey 2024)	No	ACHE_SERT_Npep	E4 vs E2	HSF1	either	0.99992	1	0.650714	0.215121	ATP2B1, SLC18A2, WDR43, GREM1, SOX9, RGCC, NAA15, ZEB1, MEIS2, GRAMD2B, RSBN1, NBEA, RBM25, PFKFB3, MARCKS, PPIG, ARAP2, METTL2B, SACM1L, HECA, SNX4, SOBP, GLRB, PEX5, GIGYF2, HSPA2, UPF2, TCERG1, ADRA2A, MAP4K3, CLK1, NCOA6, KMT5A, PPM1H, RNF111, DCUN1D2, DDX52, GNAL, GOLPH3L, CHD1, SCAF11, YAF2, PPAT, NRIP1, WASF1, SPOP, TANK, FCHSD2, DENND4A, CPSF6, KRAS, NR2F1, ACSL4, ANP32A	168	5.77095e-05	HSF1_KD_HUMAN_GSE3697_CREEDSID_GENE_780_UP_TF_Perturbations_Followed_by_Expression
Enrichr (as used in Mulvey 2024)	No	ACHE_SERT_Npep	E4 vs E2	HSF1	either	0.224576	0.512021	1.0644	0.347184	CA2, ETNPPL, PLPP3, METTL7A, C3, SERPINI1, GCHFR, GLG1, EDEM3, TTC3, MYH10, EDIL3, ATP9A, HSPA1B, GLUL, SCAMP1, RGCC, NAA15, HSPH1, PLSCR4, MTMR9, KCTD12, ANKRD11, UBXN4, SV2B, ZKSCAN1, ACYP2, PDK4, MAOB, MGMT, SRPX, PIK3R3, NBPF20, DCN, HSP90AA1, NRIP3, RSRP1, TWSG1, LANCL1, PCBD1, TACC1, RETREG1, ANOS1, LNPEP, SCAI, PITPNC1, PJA2, CYBRD1, MRPS10, RNF144A, RGL1, ALDH6A1, PLAT, RPS6KA5, ADRA2A, ZNF281, GLRX, OXR1, NPTX1, PCYOX1, RPAP2, MOAP1, NEBL, FAF2, MFSD6, ARHGAP44, CYFIP2, CRYAB, SYNJ2BP, SLC11A2, PDGFD, GNAL, SMAD5, PRUNE2, PCSK1, SELENOW, SDC4, UBXN7, PREPL, ID2, ATP2B4, IFI44L, SGCB, SLC17A5, CDH6, EPHA5, SCAF11, FAM8A1, FADS2, TTBK2, CD83, ESF1, PRKCB, BST2, SLC1A1, CDH11, CD82, MAN2A1, RNF19A, NXPE3, GTF2I, NR1D2, SORBS2, LIFR	238	0.0119891	HSF1_KD_HUMAN_GSE3697_CREEDSID_GENE_781_DOWN_TF_Perturbations_Followed_by_Expression
Enrichr (as used in Mulvey 2024)	No	ACHE_SERT_Npep	E4 vs E2	HSF1	either	0.051939	0.207526	1.21889	0.418783	PPDPF, SLC7A5, WDR43, CRYBB2, RAB11B, EFHD2, WWC1, RPL38, F3, TXN, DAPK3, RBP1, PDLIM7, AKT2, CALR, SNRPE, DGKZ, DDAH1, ZFP36L1, PLCB4, PDIA3, RBM3, SLC6A8, TPM1, ARHGDIA, PEX5, ATN1, CNN3, NUPR1, DCP2, ZYX, LBH, HYI, KMT5A, RPL27A, G6PD, GADD45A	80	0.0275677	HSF1_KD_HUMAN_GSE3697_CREEDSID_GENE_781_UP_TF_Perturbations_Followed_by_Expression
Enrichr (as used in Mulvey 2024)	No	ACHE_SERT_Npep	E4 vs E2	HSF1	either	0.384972	0.690136	1.02512	0.334474	JUND, ETNPPL, PLPP3, METTL7A, C3, SERPINI1, GCHFR, GLG1, TNS3, TTC3, DNAJC12, ALDOC, CNTNAP1, ATP9A, HSPA1B, GLUL, RGCC, RBMS1, UBE2Z, HSPH1, PLSCR4, CLU, MTMR9, KCTD12, SV2B, ZKSCAN1, ACYP2, PDK4, MAOB, MGMT, PLOD1, SRPX, GNAZ, CDK2AP1, DCN, HSP90AA1, PCBD1, CUEDC1, TACC1, ENTPD6, FNDC3B, ORAI2, PRKCZ, KIAA0319L, RETREG1, ANOS1, PITPNC1, MRPS10, KCNAB2, RGL1, ALDH6A1, SSBP3, RPS6KA5, ADRA2A, ZNF281, GLRX, NPTX1, ABCB1, SSBP2, AHNAK2, FAF2, ZCCHC24, BLCAP, CYFIP2, CRYAB, SYNJ2BP, LTBP3, SLC11A2, PDGFD, GNAL, PRUNE2, DPM3, IFITM2, PCSK1, SELENOW, SDC4, UBXN7, ID2, TCEA2, IFI44L, SLC17A5, CHMP1B, FAM8A1, FADS2, XPC, SDC2, TMEM109, TNS2, CD83, ABCA3, PRKCB, FADS1, BST2, SREBF1, SLC1A1, CDH11, CD82, MAN2A1, NXPE3, SGCE, WHRN, NR2F1, TM7SF3, NR1D2, SORBS2	236	0.00815503	HSF1_KD_HUMAN_GSE3697_CREEDSID_GENE_782_DOWN_TF_Perturbations_Followed_by_Expression
Enrichr (as used in Mulvey 2024)	No	ACHE_SERT_Npep	E4 vs E2	HSF1	either	0.829663	0.976248	0.876381	0.299397	SLC7A11, VEGFA, WDR43, WWC1, AP2B1, F3, TXN, DAPK3, RBP1, CORO1C, TRIO, DDAH1, SACM1L, RBMS3, PLCB4, RBM3, NREP, TPM1, PEX5, CNN3, NUPR1, CLK1, DCP2, HYI, KMT5A	88	0.00292343	HSF1_KD_HUMAN_GSE3697_CREEDSID_GENE_782_UP_TF_Perturbations_Followed_by_Expression
Enrichr (as used in Mulvey 2024)	No	ACHE_SERT_Npep	E4 vs E2	HSF1	either	0.108978	0.336705	1.1158	0.367045	GJA1, ETNPPL, PLPP3, HBA1, METTL7A, SERPINI1, GCHFR, GLG1, TTC3, NUDT9, HIST1H4C, ATP9A, HSPA1B, MBOAT7, RGCC, NAA15, UBE2Z, HSPH1, PLSCR4, HIST1H2AC, MTMR9, KCTD12, ANKRD11, SV2B, ZKSCAN1, PDK4, MAOB, MGMT, PLOD1, DCN, PAQR4, PCBD1, PPP1R15A, ARG2, CUEDC1, TACC1, BAG3, RETREG1, IFIT1, ANOS1, PITPNC1, MRPS10, NOTCH1, TMEM97, EGR1, UBE2G2, PLAT, GLRX, NPTX1, ABCB1, PCYOX1, TCTN1, ZFP36, FAF2, ZCCHC24, ST13, CYFIP2, CRYAB, SYNJ2BP, SLC11A2, GNAL, SMAD5, PRUNE2, DPM3, PCSK1, SELENOW, ZC3HAV1, SDC4, UBXN7, ID2, TCEA2, IFI44L, SLC17A5, ISG15	189	0.0184494	HSF1_KD_HUMAN_GSE3697_CREEDSID_GENE_783_DOWN_TF_Perturbations_Followed_by_Expression
Enrichr (as used in Mulvey 2024)	No	ACHE_SERT_Npep	E4 vs E2	HSF1	either	0.48891	0.78053	1.00247	0.337713	SLC7A11, VEGFA, PPDPF, SLC7A5, WDR43, RAB11B, EFHD2, NR2F2, KLC2, WWC1, F3, DAPK3, RBP1, RSBN1, TRIO, CALR, DDAH1, ZFP36L1, PLCB4, PDIA3, RBM3, DAZAP1, GLRB, ARHGDIA, PEX5, MAX, NUPR1, MAP4K3, DCP2, ZYX, HYI, KMT5A, MAZ, SUPV3L1, G6PD, CAMTA2, DOCK4, MID1IP1, CHD1, PSMD3, WASF1, CCDC47, UBE2S, SPATA2, ATF4, CBFB, STRN4, ACSL4, VTI1B, FHOD3, UPF3B, FUT8, ZEB2, CEBPG, HNRNPH1, FGF2, MARS, SCG5, TPM4, ABHD5, SACS, SMS, EGLN1	113	0.00659669	HSF1_KD_HUMAN_GSE3697_CREEDSID_GENE_783_UP_TF_Perturbations_Followed_by_Expression
Enrichr (as used in Mulvey 2024)	No	ACHE_SERT_Npep	E4 vs E2	HSF1	either	0.149277	0.408001	1.10184	0.363792	JUND, ETNPPL, HBA1, SERPINI1, CDKN1A, GCHFR, HEBP1, CRIP1, NUDT9, HIBCH, H1F0, ATP9A, HSPA1B, MBOAT7, RGCC, HSPH1, PLSCR4, HIST1H2AC, MT1X, KCTD12, SV2B, ZKSCAN1, PDK4, MAOB, MGMT, PLOD1, SRPX, H1FX, PAQR4, CRYZ, PCBD1, PPP1R15A, ARG2, RBM12, CES2, SLBP, BAG3, RETREG1, IFIT1, PITPNC1, GCH1, MRPS10, NOTCH1, TMEM97, PLAT, GLRX, NPTX1, ABCB1, DHRS3, AHNAK2, CALM3, TCTN1, MOAP1, NQO2, CYFIP2, CRYAB, LTBP3, SLC11A2, PRUNE2, DPM3, PCSK1, SELENOW, ZC3HAV1, SDC4, SLC38A10, ID2, ZNF32, VAMP2, IFI44L	173	0.0154028	HSF1_KD_HUMAN_GSE3697_CREEDSID_GENE_784_DOWN_TF_Perturbations_Followed_by_Expression
Enrichr (as used in Mulvey 2024)	No	ACHE_SERT_Npep	E4 vs E2	HSF1	either	0.790684	0.962762	0.910542	0.30468	SLC7A11, ATP2B1, EDEM3, TLR4, WDR43, PSAT1, NAA15, WWC1, MEIS2, F3, PIP4K2B, RBP1, RSBN1, NBPF20, RBM25, TRIO, TOGARAM1, DDAH1, SACM1L, PLCB4, LUC7L3, NREP, GLRB, PEX5, GIGYF2, UPF2, NLK, CNN3, MAX, TCERG1, SLC25A44, MAP4K3, CLK1, NCOA6, KMT5A, RNF111, WASL, DDX52, BAG4, MTHFD2, CHD1, GTF2H1, CREBZF, YAF2, PPAT, WASF1, SPOP, FCHSD2, DENND4A, USP10, CBFB, GFOD1, REV1, FHOD3, UPF3B, INPP1, SEC24B, HNRNPH1, FGF2	129	0.00331963	HSF1_KD_HUMAN_GSE3697_CREEDSID_GENE_784_UP_TF_Perturbations_Followed_by_Expression
Enrichr (as used in Mulvey 2024)	No	ACHE_SERT_Npep	E4 vs E2	HSF1	either	0.164197	0.42962	1.08986	0.357873	HSPA8, HSPE1, GCSH, RPL36AL, DNAJA1, RPS27A, WDR43, COX6C, HINT1, CCT4, HSPA1B, NACA, MYBBP1A, HSPH1, PFDN4, CHCHD1, CANX, SKP1, RSL24D1, UBXN4, SNX3, COX7A2, NME1, CDK2AP1, HSP90AA1, SLC25A33, POLR2K, CHCHD2, CAPZB, SSB, RPS11, CACYBP, SNRPE, GAPDH, NOP10, TOMM20, MANF, RBM8A, ATP6V0C, RPL7A, QDPR, SNRPD1, MRPS6, TOMM5, HSP90AB1, RPS27L, CHORDC1, NCL, LDHA, NOP58, MRTO4, SNU13, EIF3A, HSP90B1, ROMO1, MAT2A, SRSF10, DKC1, CYCS, SNRPB, BANF1, TCP1, ST13, AK2, RPL10A, CORO2A	198	0.014557	HSF1_KO_MOUSE_GSE41005_CREEDSID_GENE_2143_DOWN_TF_Perturbations_Followed_by_Expression
Enrichr (as used in Mulvey 2024)	No	ACHE_SERT_Npep	E4 vs E2	HSF1	either	0.177936	0.448375	1.09923	0.366779	CD74, RGS10, PKIB, ITM2C, TMEM123, KLF2, RPL36A, EFHD2, LAPTM5, ITM2B, SARAF, SRRM2, CCNDBP1, TMSB10, RPL35A, GABARAP, ITM2A, MARCKS, CALR, BTG2, SWAP70, ACTG1, CYBA, SAMHD1, IFIT1, FTH1, HECA, NSFL1C, SHISA5, H2AFZ, FAU, RPLP2, RPLP1, EGR1, RPL13A, SNHG8, CLK1, PHLPP1, ENO1, ZFP36, AURKAIP1, SIDT2, TSPAN13, TAPBP, IRF9, JARID2, SRGN, TPM3, SDHB, SELENOW, ATP6AP2, DAZAP2, ARL6IP5, B4GALNT1, PAIP2, PSAP, CORO1A, ISG15, NFE2L1, JAK1, BIRC2, RPL4, MSN, CD83, GSTP1	137	0.0138682	HSF1_KO_MOUSE_GSE41005_CREEDSID_GENE_2143_UP_TF_Perturbations_Followed_by_Expression
Enrichr (as used in Mulvey 2024)	No	ACHE_SERT_Npep	E4 vs E2	HSF1	either	0.419992	0.719417	1.02589	0.352473	HSPA8, CAMK2A, ARPC1B, HSPA1B, TPRKB, MAPK3, PRKACA, SMARCA4, ENO2, CSNK2A1, HSP90AA1, GTF2A2, STRAP, RPS6KA3, CAMK2B, PPID, SRP9, MAPK8, UBE3A, PLIN3, NCOA6, HSBP1, SUMO1, DR1, CHD3, BTF3L4, PTGES3, SUB1, MTA1, MAPK10, XRCC5, HSF2	80	0.0075821	HSF1_Transcription_Factor_PPIs
Enrichr (as used in Mulvey 2024)	No	ACHE_SERT_Npep	E4 vs E2	HSF1	either	0.0308794	0.146726	1.43954	0.575145	CDKN1A, UBB, HSPA1B, BAG3, LDHA, ABCB1, ATG7	16	0.0361503	HSF1_human_TRRUST_Transcription_Factors_2019
Enrichr (as used in Mulvey 2024)	No	ACHE_SERT_Npep	E4 vs E2	HTT	either	0.215896	0.501653	1.08551	0.362465	PARK7, MGST1, PKIB, GCHFR, BMPR1B, ST8SIA3, CD99L2, TAGLN2, GJB6, ARPC1B, RASA1, FNTB, TNFRSF21, NACA, CLU, CHCHD1, NRIP3, TBC1D10B, CPEB3, TTR, F13A1, SNCB, ATRX, DPP10, SPOCK2, SLC7A10, ELAC2, KCNAB2, NOTCH1, EEF1A2, BEX2, UBE2D2, MAPK8, CPEB4, HACE1, MUSTN1, DTNA, OXR1, EPB41L3, JUNB, GALNT6, PCYOX1, RASGRP3, PHACTR4, NF1, GNPDA2, FABP7, APLP2, CASKIN2, SMAD5, USP54, BOK, PCSK1, DDX3Y, PCDH8, ITGAE	135	0.012296	HTT_18923047_ChIP-ChIP_STHdh_Human_ChEA_2022
Enrichr (as used in Mulvey 2024)	No	ACHE_SERT_Npep	E4 vs E2	HTT	either	0.446331	0.743405	1.01193	0.331355	HSPA8, SLC1A2, DNAJA1, GNAO1, LDHB, COX6C, ALDOC, SYP, MDH1, RASA1, NEGR1, EGFR, HSPA1B, SYT2, STX1B, THY1, CDH13, NDUFA8, UQCRH, PRKACA, COX6B1, NDUFS3, CLTC, GNAZ, GIT1, VDAC1, LSAMP, CACNA2D1, CHCHD2, UPF3A, CMC1, DLG4, TACC1, TUBB, RAB3D, UBAC1, GAPDH, USP8, RAC1, EPB41L1, MAP3K10, BASP1, NDUFB10, SRP9, KAT2B, CTBP1, TOLLIP, OSTF1, HSP90AB1, MAP1LC3B, TPM1, NCOR1, VDAC2, COX5A, NDUFS5, LDHA, NDUFB9, ZFYVE19, PTGES2, TCERG1	214	0.00718603	HTT_Transcription_Factor_PPIs
Enrichr (as used in Mulvey 2024)	No	ACHE_SERT_Npep	E4 vs E2	IGF1R	either	0.732285	0.936496	0.880986	0.324704	RAMP3, MTIF3, TMEM126B, SENP5, DUT, SSX2IP, EMB, FBXO21, RNF141, SPTAN1, DGCR6, CDC27, TANK, AGTPBP1, EXOC4, CARTPT, ACHE, ROCK1	33	0.00390109	IGF1R_20145208_ChIP-Seq_DFB_Human_ChEA_2022
Enrichr (as used in Mulvey 2024)	No	ACHE_SERT_Npep	E4 vs E2	IKZF4	either	0.106598	0.332291	1.1133	0.365278	HSPA5, ATP2B1, RPL6, GLG1, TRPV2, ITGB2, CALM2, MALAT1, RPS7, EEF1A1, RPL41, OGFR, RPS29, RPS5, SBF1, RPS21, PRRC2C, RPS20, RPL23A, STAT2, CLTC, RPS6, RPS15A, THRAP3, SRRM2, PPP2R5A, MAGT1, ITM2A, RSRP1, KMT2A, CALR, SERINC3, UTRN, SSB, N4BP1, TPT1, CSK, ESYT1, SAMHD1, IFIT1, HECA, PITPNC1, RAC1, ITGA4, SHISA5, LUC7L3, PAPOLA, RPL31, HNRNPUL2, HP1BP3, RPL10, NCOR1, ACTR2, RPL13A, DDX6, TRAM1, AHCYL2, NLK, IFT80, CLK1, DYNC1H1, DICER1, BIRC6, COX20, ENO1, ACTB, MYH9, NSD3, CORO2A, DHX15, SMCHD1, CHD3, DDX3Y, SELENOW, CYLD, SRCAP, EP300, PPP4R2, RNF114, CMTR1, CNOT6L, JAK1, NRIP1, RPL4, FUBP1, PFN1, GSTP1, ZFC3H1, RSBN1L, ARID1A, CREBRF	202	0.0186791	IKZF4_KO_MOUSE_GSE40273_CREEDSID_GENE_1061_DOWN_TF_Perturbations_Followed_by_Expression
Enrichr (as used in Mulvey 2024)	No	ACHE_SERT_Npep	E4 vs E2	IKZF4	either	0.0258795	0.131157	1.21246	0.40471	JUND, KLF2, SLC2A3, RPL27, LAPTM5, CCT4, THY1, RPL17, RPL38, RPL37, RPL9, UBL5, SLC15A2, RPL24, RPL21, MED10, RPS18, RNASEK, MYL12B, RPS11, RPS10, ACTR1A, RPS24, SNRPE, B2M, ACTG1, GAPDH, RPL18A, ZFP36L1, ATP6V0C, RPL7A, CALM1, FAU, RPL19, HSP90AB1, SPINT2, MIF, HMGN2, MAX, RPL36, RPL23, RPL35, CALM3, ATP5MC2, BANF1, CD164, UBE2I, RPS15, PIGQ, TMSB4X, RPL27A, SRGN, RPL29, CSNK1G2, CORO1B, CD9, DAZAP2, PSAP, ATP5F1D, S100A10, SPCS2, BTF3, CORO1A, RPL18, PSME1, DUSP1, ATP5F1A, PRELID1, ELOB, RPS4X	136	0.0395913	IKZF4_KO_MOUSE_GSE40273_CREEDSID_GENE_1061_UP_TF_Perturbations_Followed_by_Expression
Enrichr (as used in Mulvey 2024)	No	ACHE_SERT_Npep	E4 vs E2	ILF2	either	0.369273	0.675095	1.03502	0.344876	HSPA5, RPL6, YBX1, GABARAPL2, EEF1A1, CBX6, ILF3, RPL17, RPS20, RPL9, RPL23A, CUL3, SFXN1, RPS6, RPS15A, RPS13, MRPS28, SRRM2, H2AFX, GABARAP, RPL21, MRPL21, RPS24, TXN2, IFIT1, NMT1, RPL7A, ITGA4, PPID, RPL7, RPL31, RPL19, RPL10, MAP1LC3B, HNRNPUL1, MRPL55, EDC4, COPS5, ABCF1, RPL14, RPL23, MRPS34, RPL10A, SPTAN1, SUMO1, DDX1, RPS23, RPS2, RPL18, EIF4A3, BIRC2, FKBP3, EIF4A1, XRCC5, DDOST, RPL4, RCN1, RPS4X, SRSF7, RANBP2, HNRNPA1, RPS8, RAP1B, PUF60, RPS16, CUL2, NENF, SON, TRA2B, SSR4, HNRNPH1, IARS2, PYROXD1, CUL1, SRSF3, YES1, TPM4	141	0.00843219	ILF2_Transcription_Factor_PPIs
Enrichr (as used in Mulvey 2024)	No	ACHE_SERT_Npep	E4 vs E2	ILF3	either	0.99992	1	0.765169	0.245003	DNAJA1, NDUFB2, ALDH4A1, EDEM3, METTL5, RNF7, AFF1, DNAJC12, RNASEH2C, MGRN1, RPL41, DVL1, ASRGL1, ITM2B, RHBDD2, CSTB, UBE2Z, NFE2L2, SARAF, ACER3, PEX6, PLBD2, DGCR2, GMPR, WDR82, SNX3, CLTC, HINT3, FAM219B, ACYP2, XPR1, SFXN5, IPO13, MGST3, SCP2, RPL24, ACTN4, CLPB, ITGAV, DRG2, EIF5B, MON1B, YLPM1, SNX2, CALR, TRIM37, LHPP, PPP1R15A, NAPA, SEC63, TMBIM4, CREG1, KLHL23, HEBP2, SLC25A32, SLBP, VPS39, NDUFC2, IDI1, TMX4, LSM10, MRPS6, MRPL3, NEMF, QRICH1, HSP90AB1, DMAP1, ARRDC2, PSMD8, INAFM1, BDP1, SMARCA5, RUSC2, TEX261, AHCYL2, KIF5B, UBR2, DHRS13, TMEM214, SREBF2, CHCHD10, ZC3H7B, ZNF281, MED28, PRDX1, SRRM1, DYNC1H1, TMEM185B, ROCK2, ARIH2, COX20, AGPAT1, TAOK2, ARF5, ZNF292, CHD2, MAPKAP1, FBXO21, RBSN, FAF2, CA8, AK3, RPS15, RNF111, ZNF428, PPP1CB, WASL, DHX15, SUPV3L1, TBC1D25, SRD5A3, GADD45A, DDX1, IMPDH1, NDFIP1, SLC20A1, CHMP7, APC, UBXN7, MAGEF1, NCOA7, RB1CC1, MTDH, SELENOK, BSDC1, ARL8B, IPO9, SNX14, CMTR1, FAM8A1, RHEB, ADO, CREBZF, UPF1, AHCY, PSMD3, PIGH, DUSP1, USP48, CAMLG, CHCHD3, GSTP1, CACUL1, GPR107, UBE2S, STAM2, SRSF7, PRKCB, FADS1, HNRNPLL, THUMPD1, TUBA1B, USP10, MXI1, NFU1, GTF3C6, MAN2A1, PGLS, RNF130, ATF4, TOR1A, GLO1, GTF2I, SNRNP70, RNF10, SLC38A1, FUS, CCND2, TRIM24, LRP10	451	5.77095e-05	ILF3_29590119_ChIP-Seq_K562_Human_BoneMarrow_Leukemia_ChEA_2022
Enrichr (as used in Mulvey 2024)	No	ACHE_SERT_Npep	E4 vs E2	ILF3	either	0.248655	0.546421	1.06044	0.347189	HSPA5, RPL6, STOM, RPS3A, YBX1, GABARAPL2, MALAT1, KIF5C, NUCKS1, RPL27, EEF1A1, MYH10, MRPS14, CBX6, RPL37A, RPL17, UQCRH, RPS20, RPL9, MRPL32, RPL23A, CUL3, SFXN1, RPS6, RPS15A, RPS13, SRRM2, RPL24, CSNK2A1, HSP90AA1, GABARAP, RPL5, RPL21, NDUFV3, RPS24, RAB2A, TXN2, ACTG1, NDUFA2, RPS25, MRPL40, RPL15, RPL18A, SLIRP, RPL7A, RPL32, ITGA4, RPL7, MRPS10, RPL31, RPL19, SSBP1, RPL10, MRPL41, MAP1LC3B, RPS27L, SNCG, NCL, RRBP1, NDUFB9, MRPL55, COPS5, RPL14, RPL23, LETM1, RPL10A, ZNF326, MRPS9, HNRNPK, SUMO1, NCLN, RPS23, RPL29, PGRMC1, RAB14, RPS2, MRPL9, VAMP2, RPS14, SPCS2, RPL18, EIF4A3, RCN2, BIRC2, RAB31, LAMTOR2, TRIP6, RPL4, RCN1, RPS4X, PRKCB, ILF2, RPS28, HNRNPA1, RPS8, RPL22, SNRNP70, SUMO3, RPS16, DHX30, CUL2, FUS, POLR2A	215	0.0112155	ILF3_Transcription_Factor_PPIs
Enrichr (as used in Mulvey 2024)	No	ACHE_SERT_Npep	E4 vs E2	INSM1	either	0.00391992	0.0350852	1.228	0.400334	GJA1, CST3, BEX3, RPL36AL, UQCRB, CHGB, SNRPN, COX17, EBPL, GAP43, COX6C, UBB, TMIE, KIF5C, RPS7, CHD5, RPL41, NDUFA1, SYP, MRPS18C, DDX25, ACOT13, PSAT1, SYTL4, RPL37A, ITM2B, SRP14, UQCR11, SOD2, NDUFA8, AATK, CHCHD1, SSR2, RPS20, GNG10, HACD3, DCTN3, SYT4, MAPK8IP2, NDUFS4, ARL8A, RANGAP1, DAD1, NME1, RAP1GAP2, GABARAP, SLC25A33, NDUFV3, GNPTG, SYT11, RTN1, SV2A, LY6H, SLC25A5, NAP1L4, RAB3A, CADPS, PRKCZ, RETREG1, MAPK8IP1, FTH1, VSTM2L, PDIA3, STMN1, TMX4, PJA2, MRPS6, VBP1, ATP1B1, BEX2, NNAT, RIMS3, TANGO2, PIM3, CHCHD10, NOP58, MED28, HSP90B1, TRIB2, CLDN11, CALM3, CHGA, PPM1E, TLE4, ARHGAP44, ATP6V0B, TMSB4X, NDUFS6, RBP4, SUMO1, LRP11, ATP5F1C, OSTC, FAM131A, GPRIN1, COX6A1, AP3B2, THYN1, SELENOK, PAIP2, DDX39B, FAH, UCHL1, SULT4A1, ATP6V1D, ATP5F1A, ARL1, CKMT1A, RBX1, CAMK2N1, FADS1, TUBA1B, TIMM17A, IFT20, RAP1B, MAN2A1, PSMB4, TIMM8B, CBFB, WHRN, NR2F1, VAMP4, TUBB4B	242	0.102979	INSM1_DEFICIENCY_MOUSE_GSE46139_CREEDSID_GENE_299_DOWN_TF_Perturbations_Followed_by_Expression
Enrichr (as used in Mulvey 2024)	No	ACHE_SERT_Npep	E4 vs E2	INSM1	either	0.00611988	0.0488509	1.22381	0.400735	RELN, HSPA8, EDNRB, SLC40A1, SPARC, MRPL33, RPL39, RPS27, COX14, RPL36A, ALDOC, RPL27, PTTG1IP, FNTB, SLC5A7, CSTB, UQCR10, RPS21, RPL37, RPL9, RPL23A, RPS6, ALDH2, RPS13, PLEKHB1, PEG3, HMGN3, GADD45G, RPL35A, BRI3, MARCKS, DYNC1I2, RPS10, CADPS2, HYAL2, GAPDH, PARM1, POLR2F, BAG3, ZFP36L1, SACM1L, CENPB, PTPRD, MIDN, FAU, NREP, RPS19, PDGFA, LAMP2, RPL10, RPLP1, HSP90AB1, BDH2, NRAS, TPM1, MYL6, MIF, GRB10, AXL, LDHA, PIGX, COX8A, UBAP2, SLC20A2, PRDX1, TCTEX1D2, RPS12, NDUFA6, ATP5MC3, SNN, ENO1, PHACTR4, RPL35, TENM4, MYH9, ZYX, DLK1, RPS15, CYB5B, APLP2, LTBP3, RPL29, IFITM2, CTNNA1, SELENOW, TRIM8, RPS2, GPC1, PSAP, RPS14, OST4, PPP1R1A, RPL18	214	0.0822883	INSM1_DEFICIENCY_MOUSE_GSE46139_CREEDSID_GENE_299_UP_TF_Perturbations_Followed_by_Expression
Enrichr (as used in Mulvey 2024)	No	ACHE_SERT_Npep	E4 vs E2	INSM1	either	0.0110598	0.073991	1.19106	0.387641	GJA1, PARK7, HSPE1, CST3, DYNLL1, BEX3, RPL36AL, UQCRB, IDH2, CHGB, SNRPN, COX17, EBPL, GAP43, COX6C, UBB, ATP5MG, KIF5C, HADHB, TMEM176B, NDUFA1, SYP, MRPS18C, H1F0, ACOT13, PSAT1, SYTL4, RPL37A, SRP14, SOD2, AATK, CHCHD1, SSR2, GNG10, HACD3, UBL5, NDUFS4, ARL8A, RANGAP1, NME1, CDK2AP1, RAP1GAP2, DCN, SLC25A33, ATP5MF, RPL5, GNPTG, RNASEK, TXNDC12, CD81, SV2A, LY6H, SLC25A5, SEM1, NAP1L4, POMP, FTH1, VSTM2L, PDIA3, STMN1, NDUFC2, TMX4, MRPS6, VBP1, UFC1, BEX2, NNAT, MYL6, COX5A, NDUFB9, HMGN2, PIM3, MED28, HSP90B1, PTN, RPL23, CLDN11, CALM3, CHGA, TLE4, ARHGAP44, ATP6V0B, TMSB4X, NDUFS6, RBP4, LRP11, SNRPD3, ATP5F1C, OSTC, FAM131A, HNRNPAB, RPL29, PGRMC1, PTGES3, GPRIN1, COX6A1, AP3B2, PREPL, ZC3H15, DAZAP2, THYN1, SELENOK, PAIP2, DDX39B, S100A10, FAH	255	0.0610373	INSM1_KO_MOUSE_GSE46139_CREEDSID_GENE_2229_DOWN_TF_Perturbations_Followed_by_Expression
Enrichr (as used in Mulvey 2024)	No	ACHE_SERT_Npep	E4 vs E2	INSM1	either	0.000166645	0.00385039	1.32653	0.435086	RELN, SLC1A3, HSPA8, SLC40A1, SPARC, COL18A1, RPL39, RPS27, COX14, RPL36A, ALDOC, RPL27, RPS7, PTTG1IP, RPL41, LAPTM5, COX7C, CSTB, UQCR10, RPS21, UQCRH, ESAM, RPL37, RPS20, RPL23A, ATP5IF1, RPS13, HMGN3, GADD45G, RPL35A, RPL24, BRI3, PRDX4, CMC1, RPS10, CADPS2, RPS24, HYAL2, GAPDH, PARM1, STRAP, ZFP36L1, PTPRD, TALDO1, MIDN, RPL31, FAU, RPL19, NREP, RPS19, PDGFA, HP1BP3, OSTF1, LAMP2, RPL10, RPLP1, BDH2, NRAS, MIF, GRB10, AXL, LDHA, UPF2, PIGX, UBAP2, PRDX1, NDUFA3, TCTEX1D2, RPS12, SERF2, NDUFA6, SNN, ENO1, PHACTR4, RPL35, TENM4, MYH9, ZYX, DLK1, RPS15, CYB5B, APLP2, UROD	204	0.518848	INSM1_KO_MOUSE_GSE46139_CREEDSID_GENE_2229_UP_TF_Perturbations_Followed_by_Expression
Enrichr (as used in Mulvey 2024)	No	ACHE_SERT_Npep	E4 vs E2	INSM1	either	0.00611988	0.0488509	1.22381	0.400735	RELN, HSPA8, EDNRB, SLC40A1, SPARC, MRPL33, RPL39, RPS27, COX14, RPL36A, ALDOC, RPL27, PTTG1IP, FNTB, SLC5A7, CSTB, UQCR10, RPS21, RPL37, RPL9, RPL23A, RPS6, ALDH2, RPS13, PLEKHB1, PEG3, HMGN3, GADD45G, RPL35A, BRI3, MARCKS, DYNC1I2, RPS10, CADPS2, HYAL2, GAPDH, PARM1, POLR2F, BAG3, ZFP36L1, SACM1L, CENPB, PTPRD, MIDN, FAU, NREP, RPS19, PDGFA, LAMP2, RPL10, RPLP1, HSP90AB1, BDH2, NRAS, TPM1, MYL6, MIF, GRB10, AXL, LDHA, PIGX, COX8A, UBAP2, SLC20A2, PRDX1, TCTEX1D2, RPS12, NDUFA6, ATP5MC3, SNN, ENO1, PHACTR4, RPL35, TENM4, MYH9, ZYX, DLK1, RPS15, CYB5B, APLP2, LTBP3, RPL29, IFITM2, CTNNA1, SELENOW, TRIM8, RPS2, GPC1, PSAP, RPS14, OST4, PPP1R1A, RPL18	214	0.0822883	INSM1_KO_MOUSE_GSE46139_CREEDSID_GENE_2298_DOWN_TF_Perturbations_Followed_by_Expression
Enrichr (as used in Mulvey 2024)	No	ACHE_SERT_Npep	E4 vs E2	INSM1	either	0.00391992	0.0350852	1.228	0.400334	GJA1, CST3, BEX3, RPL36AL, UQCRB, CHGB, SNRPN, COX17, EBPL, GAP43, COX6C, UBB, TMIE, KIF5C, RPS7, CHD5, RPL41, NDUFA1, SYP, MRPS18C, DDX25, ACOT13, PSAT1, SYTL4, RPL37A, ITM2B, SRP14, UQCR11, SOD2, NDUFA8, AATK, CHCHD1, SSR2, RPS20, GNG10, HACD3, DCTN3, SYT4, MAPK8IP2, NDUFS4, ARL8A, RANGAP1, DAD1, NME1, RAP1GAP2, GABARAP, SLC25A33, NDUFV3, GNPTG, SYT11, RTN1, SV2A, LY6H, SLC25A5, NAP1L4, RAB3A, CADPS, PRKCZ, RETREG1, MAPK8IP1, FTH1, VSTM2L, PDIA3, STMN1, TMX4, PJA2, MRPS6, VBP1, ATP1B1, BEX2, NNAT, RIMS3, TANGO2, PIM3, CHCHD10, NOP58, MED28, HSP90B1, TRIB2, CLDN11, CALM3, CHGA, PPM1E, TLE4, ARHGAP44, ATP6V0B, TMSB4X, NDUFS6, RBP4, SUMO1, LRP11, ATP5F1C, OSTC, FAM131A, GPRIN1, COX6A1, AP3B2, THYN1, SELENOK, PAIP2, DDX39B, FAH, UCHL1, SULT4A1, ATP6V1D, ATP5F1A, ARL1, CKMT1A, RBX1, CAMK2N1, FADS1, TUBA1B, TIMM17A, IFT20, RAP1B, MAN2A1, PSMB4, TIMM8B, CBFB, WHRN, NR2F1, VAMP4, TUBB4B	242	0.102979	INSM1_KO_MOUSE_GSE46139_CREEDSID_GENE_2298_UP_TF_Perturbations_Followed_by_Expression
Enrichr (as used in Mulvey 2024)	No	ACHE_SERT_Npep	E4 vs E2	IRF3	either	0.812504	0.971084	0.912571	0.3013	CLDN10, ITM2C, TTC3, ATP5MG, NUCKS1, LAPTM5, MYH10, TADA3, AP3M2, NFE2L2, ARF3, RPL37, DEAF1, SFXN1, PPP1R12C, IPO13, SCARB2, ENG, DCAF8, NRIP3, HPCAL1, LGALS3BP, ZBTB4, OTP, STK11, MANF, FAM126B, ITGA4, TALDO1, LAMP2, MYO9B, PSMD8, CXXC5, PIM3, TMEM214, APPL2, EDC4, EPB41L3, FLCN, TCTN1, CYFIP2, ATP13A2, GCAT, FAT1, ARRB1, HMG20A, WDR6, TCF25, PALLD, SPCS1, CFAP20, SLC38A10, CCDC28A, SRCAP, RRAGB, THYN1, RNF114, ZNF580, EVI5, UCHL1, UPF1, HSF2, UTP11, TSC1, EID1, ACP2, PHKG2, GFOD1, CHMP2A, PRPF8, TIMM44, OAZ2, SLCO2B1, TRA2B, RPL13, EXOC4, CEBPG, TCF20, IARS2, TIMP1, GOT1, SCYL1, KPNA3, HNRNPA2B1, SMARCC1, SMARCB1	173	0.00309937	IRF3_KD_HUMAN_GSE50588_CREEDSID_GENE_2817_DOWN_TF_Perturbations_Followed_by_Expression
Enrichr (as used in Mulvey 2024)	No	ACHE_SERT_Npep	E4 vs E2	IRF3	either	0.50663	0.795127	0.998346	0.331525	ATP5F1E, DYNLL1, MRPL33, KLF2, ACKR1, GABARAPL2, RAB11B, CARM1, ALDOC, NUDCD2, HIST1H2AC, HINT3, IFI27, MGMT, COMT, MAL, PRRT3, TMEM91, UGP2, PFKFB3, PDLIM5, CREG1, CETN3, GATM, BASP1, PTRHD1, CYBRD1, TOMM5, SLC16A3, EEF1A2, EGR1, RNF145, LDHA, FAM219A, CHCHD10, UBE2E2, TSPAN5, SNF8, JUNB, NDUFA6, RPL23, ZFP36, UBE2O, PGRMC1, IFITM2, UBXN2A, SDC4, PREPL, NUP50, MID1IP1, BAG4, IFI44L, ISG15, LGALS1, LIG4, ICAM2, PRKAG2, PGK1, SLC2A1, CD83, TAGLN, RNF19A, TUBB4B, TMEM160, ADAM10, SC5D, VPS50, RHOA, GGH, PACSIN2, HES4, FUT8, ID3, S100A11, CASD1, YWHAZ	152	0.00636697	IRF3_KD_HUMAN_GSE50588_CREEDSID_GENE_2817_UP_TF_Perturbations_Followed_by_Expression
Enrichr (as used in Mulvey 2024)	No	ACHE_SERT_Npep	E4 vs E2	IRF3	either	0.710426	0.924808	0.905961	0.324238	CAMK2A, CSNK2A1, HSP90AA1, MAVS, TRIM3, CDKL2, SGTA, GSS, HSP90AB1, MAPK8, PRDX1, SYT1, CITED1, SUMO1, EP300, ISG15, PRKCB, TANK, SUMO3, RNF41, AKT1, TMED7, XIAP, CUL1	46	0.00411918	IRF3_Transcription_Factor_PPIs
Enrichr (as used in Mulvey 2024)	No	ACHE_SERT_Npep	E4 vs E2	IRF9	either	0.51811	0.804416	0.994111	0.333115	FERMT2, MPI, SAR1A, RPL37, NTMT1, IFI27, TPT1, SNHG6, ETFRF1, UNC50, WDFY1, GADD45B, NAPB, RAD23A, IFIT1, CAT, NMT1, TMEM126B, AGPAT2, SHISA5, RNF144A, GPCPD1, LRRC8B, DGKQ, ATN1, UPF2, PTPRA, OXR1, TSPAN5, SERPINE2, SNF8, PPM1F, EPB41L3, NPLOC4, PTPN23, MAGEH1, SHROOM4, ANXA1, SULT1A1, BOK, RPS6KB1, CYB5R1, G3BP1, ITGAE, IFI44L, S100A10, REXO2, ISG15, HIP1R, GNPDA1, HMBOX1, DEXI, NXPE3, KCNMB4, SORBS2, DDX51, CINP, PNPT1, IFRD1, ATP2A2, FUT8, WDR26	125	0.00622236	IRF9_KD_HUMAN_GSE50588_CREEDSID_GENE_2809_DOWN_TF_Perturbations_Followed_by_Expression
Enrichr (as used in Mulvey 2024)	No	ACHE_SERT_Npep	E4 vs E2	IRF9	either	0.752685	0.947047	0.931511	0.30803	CDKN1A, MAP7D2, TAGLN2, ACKR1, GABARAPL2, ALDOC, NUCKS1, NUDCD2, SOX9, SBNO1, NPEPPS, TMEM70, PGM1, YIPF2, PLOD1, MAL, PRRT3, GRHPR, PFKFB3, BTG2, NCEH1, PARM1, GATM, PAGR1, BASP1, RIOK3, B4GALT5, CDKN1B, SLC16A3, CHORDC1, EGR1, CPEB4, PIGX, DHRS13, MFSD14B, UBE2E2, TXLNA, CNOT7, MAPKAP1, ZFP36, CD164, LNPK, TCP1, SNX10, RNF187, CCM2, IL13RA1, TAPBP, KAT5, PTGES3, SDC4, ID2, UNC119, MID1IP1, LGALS1, TNIP1, MAPK6, ADO, PGK1, SLC2A1, CD83, STAM2, VOPP1, ELAVL1, RNF19A, CTSD, HK1	167	0.00369836	IRF9_KD_HUMAN_GSE50588_CREEDSID_GENE_2809_UP_TF_Perturbations_Followed_by_Expression
Enrichr (as used in Mulvey 2024)	No	ACHE_SERT_Npep	E4 vs E2	IRF9	either	0.395132	0.698749	1.02782	0.342578	CLDN10, DDT, ACAA2, VEGFA, CDKN1A, NDRG2, TMEM176A, BNIP3, ALDOC, IDS, H1F0, SLC10A4, KYAT3, HIST1H2AC, DPYSL5, ATG13, SLC15A2, SCP2, GRHPR, MAGT1, CYP27A1, PRKAR2B, KCTD17, ENTPD3, BTG2, NT5E, IDH1, CMBL, IDI1, RPS19, MAP1LC3B, ANTXR1, EGR1, MBLAC2, PIM3, IFT80, NUPR1, PLIN3, NQO2, GNPDA2, ZCCHC24, LBH, JARID2, CLIP3, CDK19, SORBS3, GOLPH3L, FAH, SGCB, SLC17A5, HIF3A, SFXN3, PNRC1, GSTM5, CREBRF, MPST, FCGRT, SMARCA2, IGFBP5, RNF5, TRMT112, MAPRE2, INPP1, DYRK1B, TMED9, ERO1A, NEK1, GLIPR2, ATG4C, DHRS7, MSRB2, STX5, DPF1, RAB39B, TOB1, GNG2, GBE1, NADK2, LPIN1, TUBB2B	140	0.00798274	IRF9_OE_HUMAN_GSE50002_CREEDSID_GENE_1653_DOWN_TF_Perturbations_Followed_by_Expression
Enrichr (as used in Mulvey 2024)	No	ACHE_SERT_Npep	E4 vs E2	IRF9	either	0.049919	0.201797	1.1928	0.401269	MAF, PLPP3, ATP5F1E, KANK4, NDUFB2, ABCA1, MALAT1, OGFR, MRPL46, ARF4, DDX24, DYNLL2, SEMA5A, STAT2, PDK4, ABHD12, MRPS28, SCARB2, ZNFX1, LGALS3BP, CCDC25, MGA, NECTIN1, IL17D, RAB27B, IFIT1, GPCPD1, TRMT61A, TOMM5, ANK1, B4GALT5, DENND1A, ZC3H13, SSNA1, MED28, MRPL36, CSF1, PMP2, FAM210B, PADI2, CLCN7, TAPBP, IRF9, SLC20A1, PLEC, SDHB, GGCT, UBE2L6, MRAS, CYLD, TRIM44, ISG15, CMTR1, GTF2H1	116	0.02815	IRF9_OE_HUMAN_GSE50002_CREEDSID_GENE_1653_UP_TF_Perturbations_Followed_by_Expression
Enrichr (as used in Mulvey 2024)	No	ACHE_SERT_Npep	E4 vs E2	IRF9	either	0.664347	0.903459	0.956824	0.316726	CLDN10, ACAA2, VEGFA, CDKN1A, NDRG2, TMEM176A, BNIP3, EML2, ALDOC, EFNA3, H1F0, CAVIN2, ATG13, ALDH2, IFI27, SLC15A2, SCP2, GRHPR, RSBN1, MAGT1, CYP27A1, PRKAR2B, BTG2, NT5E, LGI3, IDH1, PITPNC1, RASD1, CMBL, GCH1, PDGFRA, RPS19, EGR1, MBLAC2, PIM3, ULK2, IFT80, NUPR1, PLIN3, FBXO21, TLE4, NQO2, ZCCHC24, LBH, TUT4, JARID2, CLIP3, CDK19, SORBS3, ATP6AP2, GOLPH3L, FAH, SGCB, SLC17A5, HIF3A, DUSP1, SFXN3, PNRC1, GSTM5, CREBRF, MPST, USP11, SMARCA2, IGFBP5, RNF5, SNX1, MAPRE2, INPP1, DYRK1B, FOXN3, ERO1A, TMEM170B, NEK1, ATG4C, DHRS7, PDE4A, MSRB2, SLC1A4, STX5, DPF1, GRAMD1B, RAB39B, TOB1, GNG2, GBE1, P4HA2, NADK2, LPIN1, TUBB2B	163	0.00458605	IRF9_OE_HUMAN_GSE50002_CREEDSID_GENE_1654_DOWN_TF_Perturbations_Followed_by_Expression
Enrichr (as used in Mulvey 2024)	No	ACHE_SERT_Npep	E4 vs E2	IRF9	either	0.0223796	0.119659	1.27265	0.437251	GJA1, MAF, ATP5F1E, MCC, KANK4, ABCA1, NPY, MALAT1, MRPL46, ARF4, SEMA5A, PDK4, MRPS28, NCBP2, CCDC25, AIF1L, ARAP2, NECTIN1, IFIT1, TRMT61A, TOMM5, ANK1, TNK2, DENND1A, MUSTN1, MRPL36, CSF1, PMP2, PFKFB2, TOM1, PADI2, IRF9, KIFC3, SLC20A1, GGCT, CYLD, TRIM44, ISG15, CMTR1, MCUR1, GTF2H1	80	0.0426524	IRF9_OE_HUMAN_GSE50002_CREEDSID_GENE_1654_UP_TF_Perturbations_Followed_by_Expression
Enrichr (as used in Mulvey 2024)	No	ACHE_SERT_Npep	E4 vs E2	IRF9	either	0.550169	0.824998	0.984321	0.331438	CLDN10, ACAA2, COMMD6, VEGFA, CDKN1A, NDRG2, BNIP3, ALDOC, TUBB4A, IDS, EFNA3, H1F0, SLC10A4, KYAT3, PSAT1, DPYSL5, SCP2, GRHPR, LSM3, PRKAR2B, KCTD17	114	0.00583402	IRF9_OE_HUMAN_GSE50002_CREEDSID_GENE_1655_DOWN_TF_Perturbations_Followed_by_Expression
Enrichr (as used in Mulvey 2024)	No	ACHE_SERT_Npep	E4 vs E2	IRF9	either	0.000234684	0.00496268	1.39094	0.464632	MAF, PLPP3, ATP5F1E, MCC, ITGB5, KANK4, ABCA1, KIF21A, MALAT1, OGFR, MRPL46, SYT7, ITM2B, BCL6, DDX24, SEMA5A, STAT2, PDK4, ABHD12, NDUFS4, MRPS28, GADD45G, SCARB2, TAX1BP3, NRIP3, PHYHD1, ZNFX1, LGALS3BP, AIF1L, CPQ, NECTIN1, ST3GAL4, IFIT1, GPCPD1, TOMM5, ANK1, B4GALT5, SLC6A8, GLRB, DENND1A, ZC3H13, MED28, MRPL36, CSF1, PMP2, JUNB, TOM1, SDC3, FAM210B, ZFP36, MPDU1, PRKCE, CLCN7, NDUFS6, TAPBP, LTBP3, IRF9, KIFC3, TESK1, SLC20A1, PLEC, LRPAP1, GGCT, UBE2L6, MRAS, CYLD, TRIM44, RPS14, EIF3F, DOHH, ISG15, CMTR1, NFE2L1, MCUR1, GTF2H1	134	0.518848	IRF9_OE_HUMAN_GSE50002_CREEDSID_GENE_1655_UP_TF_Perturbations_Followed_by_Expression
Enrichr (as used in Mulvey 2024)	No	ACHE_SERT_Npep	E4 vs E2	IRF9	either	0.232495	0.523567	1.0851	0.365951	CLDN10, SLC7A11, ACAA2, VEGFA, CDKN1A, NDRG2, BNIP3, EIF1B, RNASEH2C, ALDOC, IDS, EFNA3, H1F0, SLC10A4, KYAT3, PSAT1, DPYSL5, SCP2, GRHPR, PRKAR2B, KCTD17, IDH1, CMBL, IDI1, RPS19, TMEM97, EGR1, MBLAC2	111	0.0117228	IRF9_OE_HUMAN_GSE50002_CREEDSID_GENE_1656_DOWN_TF_Perturbations_Followed_by_Expression
Enrichr (as used in Mulvey 2024)	No	ACHE_SERT_Npep	E4 vs E2	IRF9	either	0.0131397	0.0841688	1.24599	0.416927	MAF, PLPP3, ATP5F1E, ITGB5, KANK4, ABCA1, MALAT1, OGFR, MRPL46, ITM2B, BCL6, DDX24, SEMA5A, STAT2, PDK4, ABHD12, NDUFS4, MRPS28, GADD45G, SCARB2, TAX1BP3, NRIP3, ZNFX1, LGALS3BP, AIF1L, CPQ, NECTIN1, ST3GAL4, SAMHD1, IFIT1, GPCPD1, TOMM5, ANK1, B4GALT5, GLRB, DENND1A, ZC3H13, MED28, MRPL36, CSF1, PMP2, TOM1, FAM210B, PRKCE, PADI2, CLCN7, NDUFS6, TAPBP, IRF9, KIFC3, TESK1, SLC20A1, PLEC, LRPAP1, GGCT, UBE2L6, MRAS, CYLD, TRIM44, ISG15, CMTR1, MCUR1, GTF2H1	129	0.0559354	IRF9_OE_HUMAN_GSE50002_CREEDSID_GENE_1656_UP_TF_Perturbations_Followed_by_Expression
Enrichr (as used in Mulvey 2024)	No	ACHE_SERT_Npep	E4 vs E2	IRF9	either	0.706746	0.923744	0.944147	0.312796	CLDN10, ACAA2, VEGFA, STOM, CDKN1A, NDRG2, BNIP3, ALDOC, IDS, EFNA3, H1F0, CAVIN2, HIST1H2AC, ATG13, IFI27, SLC15A2, SCP2, GRHPR, MAGT1, CYP27A1, PRKAR2B, BTG2, NT5E, NAPB, IDH1, PITPNC1, RASD1, CMBL, GCH1, PDGFRA, RPS19, EGR1, MBLAC2, PIM3, ULK2, IFT80, RPS6KA5, NUPR1, PLIN3, AP5M1, TLE4, NQO2, ZCCHC24, LBH, TUT4, JARID2, CLIP3, CDK19, SORBS3, APH1B, GOLPH3L, FAH, SGCB, SLC17A5, HIF3A, SFXN3, PNRC1, GSTM5, CREBRF, MPST, USP11, SMARCA2, IGFBP5, RNF5, SNX1, MAPRE2, INPP1, DYRK1B, TMED9, FOXN3, ERO1A, TMEM170B, NEK1, ATG4C, DHRS7, PDE4A, MSRB2, SLC1A4, STX5, DPF1, RAB39B, TOB1, GNG2, GBE1, NADK2, LPIN1, TUBB2B	160	0.00415605	IRF9_OE_HUMAN_GSE50002_CREEDSID_GENE_1657_DOWN_TF_Perturbations_Followed_by_Expression
Enrichr (as used in Mulvey 2024)	No	ACHE_SERT_Npep	E4 vs E2	IRF9	either	0.205636	0.489358	1.10513	0.377302	MAF, ATP5F1E, MCC, KANK4, ABCA1, MALAT1, MRPL46, ARF4, DDX24, SEMA5A, PDK4, MRPS28, LGALS3BP, NCBP2, CCDC25, AIF1L, ARAP2, NECTIN1, IFIT1, TRMT61A, TOMM5, ANK1, DENND1A, MRPL36, CSF1, PMP2, TOM1, PADI2, CLCN7, IRF9, KIFC3, SLC20A1, GGCT, CYLD, TRIM44, ISG15, CMTR1, GTF2H1	89	0.0126811	IRF9_OE_HUMAN_GSE50002_CREEDSID_GENE_1657_UP_TF_Perturbations_Followed_by_Expression
Enrichr (as used in Mulvey 2024)	No	ACHE_SERT_Npep	E4 vs E2	IRF9	either	0.849583	0.985349	0.87787	0.296062	SLC7A11, DDT, VEGFA, NDRG2, BNIP3, HIBCH, RASA1, CAVIN2, MRPS36, ACER3, FANCL, IFI27, H1FX, AMOT, PRKAR2B, SCLT1, INTU, PITPNC1, CMBL, IDI1, MBLAC2, IFT80, ZFAND1, PMP2, CEP70, AP5M1, RPAP2, HMGN5, NQO2	111	0.00271479	IRF9_OE_HUMAN_GSE50002_CREEDSID_GENE_1659_DOWN_TF_Perturbations_Followed_by_Expression
Enrichr (as used in Mulvey 2024)	No	ACHE_SERT_Npep	E4 vs E2	IRF9	either	0.133517	0.382415	1.1555	0.399754	AGT, KANK4, KIF5C, PTTG1IP, ARF4, NTMT1, ALDH2, SLC43A2, MRPS28, PHYHD1, HTRA1, ARHGDIG, AIF1L, PARM1, CREG1, IFIT1, TCN2, TOMM5, SPON1, GLRB, CSF1, SYT17, CDK2AP2, ZFP36, PADI2, CSRP1, CLCN7, TMSB4X, TAPBP, TSPAN7, P2RY1, GGCT	72	0.0164367	IRF9_OE_HUMAN_GSE50002_CREEDSID_GENE_1659_UP_TF_Perturbations_Followed_by_Expression
Enrichr (as used in Mulvey 2024)	No	ACHE_SERT_Npep	E4 vs E2	IRF9	either	0.887602	0.995913	0.844972	0.288483	NDUFB2, BNIP3, CAVIN2, MRPS36, THOC2, IFI27, PPP2R5A, PFKFB3, PRKAR2B, LGALS3BP, MGA, IFIT1, PITPNC1, STRN3, CHORDC1, MBLAC2, RPL13A, IFT80, AP5M1, CITED1, HMGN5, TUT4, SUMO1, IRF9, GADD45A, SRGN, UBE2L6, HIGD1A, ISG15, RNF121, HSF2, EID1, BST2, GON4L, USP11	89	0.00229593	IRF9_OE_HUMAN_GSE50002_CREEDSID_GENE_1661_DOWN_TF_Perturbations_Followed_by_Expression
Enrichr (as used in Mulvey 2024)	No	ACHE_SERT_Npep	E4 vs E2	IRF9	either	0.180776	0.451598	1.1213	0.385002	GJA1, AGT, SPARC, BMPR1B, ABCA1, NPY, CBR1, BCL6, SLC43A2, F3, NRIP3, PHYHD1, CYP27A1, LHPP, AIF1L, ZFP36L1, CPE, TCN2, ADAM22, GLRB, ANTXR1, ARRDC2, MUSTN1, TOM1, SDC3, CRTC1, ZFP36, PADI2, GNPDA2, SELENOW, GGCT, ATP2B4, GPC1, CMTR1, BTG1, SERPING1, PNRC1, CREBRF, WDR83OS, MVD, CTSD	81	0.013735	IRF9_OE_HUMAN_GSE50002_CREEDSID_GENE_1661_UP_TF_Perturbations_Followed_by_Expression
Enrichr (as used in Mulvey 2024)	No	ACHE_SERT_Npep	E4 vs E2	IRF9	either	0.0413792	0.180687	1.21565	0.412749	MAF, PLPP3, KANK4, NDUFB2, ABCA1, MALAT1, OGFR, MRPL46, CAVIN2, RPS21, DDX24, SEMA5A, STAT2, PDK4, IFI27, ABHD12, MRPS28, SEC11C, SCARB2, ZNFX1, LGALS3BP, CCDC25, MGA, NECTIN1, IL17D, IFIT1, GPCPD1, TRMT61A, TOMM5, B4GALT5, ZC3H13, UPF2, PMP2, SERF2, FASTKD2, DCP2, CITED1, HMGN5, TAPBP, IRF9, SLC20A1, PLEC, UBE2L6, CYLD, HIGD1A, ISG15, GTF2H1, TAGLN, MCAM, BST2, AHNAK, GTF3C6, GON4L, APCDD1, FUS, TOR1AIP1	98	0.0310579	IRF9_OE_HUMAN_GSE50002_CREEDSID_GENE_1662_DOWN_TF_Perturbations_Followed_by_Expression
Enrichr (as used in Mulvey 2024)	No	ACHE_SERT_Npep	E4 vs E2	IRF9	either	0.0455591	0.191116	1.19242	0.400106	GJA1, TYROBP, SLC7A11, ACAA2, DHCR24, CDKN1A, NDRG2, TMEM176A, NPY, ALDOC, IDS, H1F0, SLC10A4, KYAT3, HIST1H2AC, ATG13, SLC43A2, SLC15A2, GRHPR, CYP27A1, KCTD17, ENTPD3, LHPP, BTG2, NT5E, LGI3, IDH1, ZFP36L1, CMBL, RPS19, MAP1LC3B, ANTXR1, ARRDC2, FBXO31, MUSTN1, PIM3, NT5DC2, MAST3, NUPR1, CLK1, PLIN3, GNPDA2, ZCCHC24, PCMTD1, LBH	122	0.029534	IRF9_OE_HUMAN_GSE50002_CREEDSID_GENE_1662_UP_TF_Perturbations_Followed_by_Expression
Enrichr (as used in Mulvey 2024)	No	ACHE_SERT_Npep	E4 vs E2	IRF9	either	0.881402	0.994546	0.885559	0.292072	ZBTB7A, SLC7A11, DDT, KIF3A, STOM, NDRG2, TTC3, HIBCH, RASA1, H1F0, CAVIN2, IFI27, H1FX, AMOT, HOOK3, CYP27A1, PRKAR2B, ZFAND6, LGALS3BP, BTG2, NT5E, NAPB, CPQ, LIPA, INTU, PITPNC1, CMBL, PDGFRA, ANTXR1, EGR1, MBLAC2, RANBP9, PIM3, ULK2, MAST3, PLIN3, GRAMD1A, MFSD6, NQO2, GNPDA2, ZCCHC24, PCMTD1, TUT4, JARID2, CLIP3, SLC27A1, APH1B, CNOT8, CCDC28A, GOLPH3L, FAH, SLC17A5, UBN2, INPP5K, EZH1, AGL, DUSP1, PNRC1, GATD1, CAMK2N1, ZFC3H1, GSTM5, CREBRF, USP11, CWF19L2, VAMP4, SMARCA2, MASP1, IGFBP5, CCNT2, SNX1, MAPRE2, INPP1, DYRK1B, FOXN3, MEGF10, NEK1, ATG4C, ARID4B, WIPF2, DHRS7, PDE4A, MSRB2, STX5, ATG2A, ARHGAP12, RAB39B, POLD4, TOB1	177	0.00236669	IRF9_OE_HUMAN_GSE50002_CREEDSID_GENE_1663_DOWN_TF_Perturbations_Followed_by_Expression
Enrichr (as used in Mulvey 2024)	No	ACHE_SERT_Npep	E4 vs E2	IRF9	either	0.750125	0.945764	0.887888	0.316631	KANK4, CAMKK1, ARF4, RANGAP1, MARCKS, HTRA1, ARHGDIG, TCN2, TRMT61A, SPON1, SPNS2, SSNA1, MRPL36, PADI2, TMSB4X	48	0.00372379	IRF9_OE_HUMAN_GSE50002_CREEDSID_GENE_1663_UP_TF_Perturbations_Followed_by_Expression
Enrichr (as used in Mulvey 2024)	No	ACHE_SERT_Npep	E4 vs E2	IRF9	either	0.000939981	0.013488	1.32333	0.440526	MAF, PLPP3, ATP5F1E, KANK4, ABCA1, MALAT1, RBFOX2, OGFR, LRP1, MRPL46, EGFR, CAVIN2, SYT7, ITM2B, RPS21, DDX24, SEMA5A, STAT2, ANKRD12, ALDH2, PDK4, IFI27, ABHD12, LGALS8, NDUFS4, MRPS28, SEC11C, GADD45G, SCARB2, TAX1BP3, PHYHD1, ZNFX1, TRIP11, LGALS3BP, CUEDC1, MGA, CPQ, NECTIN1, CREG1, SAMHD1, IL17D, IFIT1, GPCPD1, TOMM5, B4GALT5, GLRB, CHORDC1, DENND1A, AXL, ZC3H13, MED28, CSF1, PMP2, FXR2, PRKCE, HMGN5, CLCN7, NDUFS6, TAPBP, ARFGAP1, IRF9, GRN, SLC20A1, PLEC, ABCA2, LRPAP1, UBE2L6, MRAS, EIF3F, DOHH, ISG15, CMTR1, NFE2L1, GTF2H1	144	0.211465	IRF9_OE_HUMAN_GSE50002_CREEDSID_GENE_1665_DOWN_TF_Perturbations_Followed_by_Expression
Enrichr (as used in Mulvey 2024)	No	ACHE_SERT_Npep	E4 vs E2	IRF9	either	0.0943381	0.305395	1.16256	0.394274	GJA1, SLC7A11, ACAA2, DHCR24, CDKN1A, NDRG2, COX7A1, BNIP3, NPY, RNASEH2C, ALDOC, IDS, EFNA3, H1F0, SLC10A4, KYAT3, DPYSL5, GRHPR, KCTD17, LHPP, IDH1, CMBL, IDI1, RPL7, RPS19, TMEM97, MUSTN1, GSE1, NT5DC2	100	0.0199917	IRF9_OE_HUMAN_GSE50002_CREEDSID_GENE_1665_UP_TF_Perturbations_Followed_by_Expression
Enrichr (as used in Mulvey 2024)	No	ACHE_SERT_Npep	E4 vs E2	IRX5	either	0.0747585	0.263771	1.22069	0.428982	PLPP3, EDNRB, PLXNC1, TLR4, HIST1H2AC, IFI27, RGS4, RASGEF1B, ENG, SALL1, EBF1, GATM, TM4SF1, ITGA6, EPAS1, NNAT, PECAM1, MAP3K11, SH3RF1, RASGRP3, CLDN11, FAM122B, SLC22A23, EGFL7, RGS3	58	0.0226994	IRX5_KO_MOUSE_GSE38826_CREEDSID_GENE_2744_DOWN_TF_Perturbations_Followed_by_Expression
Enrichr (as used in Mulvey 2024)	No	ACHE_SERT_Npep	E4 vs E2	IRX5	either	0.379672	0.684979	1.03323	0.34561	MGST1, COX7A1, BNIP3, EMD, COX17, SLC2A3, MRPL46, S100A6, ACOT13, CDH13, TPRKB, SOD2, ARHGEF6, SLC18B1, MFSD1, PDK4, STMN4, HMGN3, FGD4, MGST3, RYR2, HTRA1, TNC, UNC13C, GADD45B, EFCAB1, TMBIM4, KLHL23, EMP2, ECHS1, SSPN, GCH1, SLITRK4	130	0.00824706	IRX5_KO_MOUSE_GSE38826_CREEDSID_GENE_2744_UP_TF_Perturbations_Followed_by_Expression
Enrichr (as used in Mulvey 2024)	No	ACHE_SERT_Npep	E4 vs E2	JARID2	either	0.000459991	0.00813363	1.24802	0.402634	RELN, MAF, NR4A3, SLC1A2, RGS10, CXCL12, FGFR3, PKIB, MCC, FEV, NTNG2, PLXNC1, SCRT1, NRXN2, ADCY1, RNF150, PCDH19, GREM1, GFRA2, NTRK2, SLC4A4, SOX9, AGAP2, CBLN1, DOC2B, NEFL, KCNC4, SCARA3, NEGR1, SCN8A, NR2F2, CACHD1, SYT12, PLCG2, ECEL1, SLC6A11, CDH13, CDK5R2, BCL2, PFDN4, PTPRU, SFRP1, PHOX2B, NHLH2, SLC6A4, KCTD12, MRAP2, MEIS2, DEAF1, B3GAT2, SLC6A2, SHROOM1, HAPLN4, CABLES1, ERBB4, GATA3, KCNC1, NIN, NBEA, NPTXR, TRIO, CPEB3, CACNA2D1, NFIA, GRID1, KCNK9, HTRA1, CACNB4, NEFH, KCNMA1, NT5E, CADPS2, EBF1, PCDH7, OTP, KLHL23, GSG1L, IQSEC3, CAMK2B, GRIN2B, KCND2, SH3PXD2A, GAL3ST1, PTPRD, PDGFRA, SLC32A1, SLC18A3, CYP26B1, C1QTNF4, SOBP, RGL1, ANK1, SPON1, CNR1, GLRB, TPM1, NELL1, SEZ6L, PAX5, GRB10, HSPA2, DACH1, PITPNM3, CNNM1, FBXO41, FJX1, ADRA2A, HES5, PSD, SCN4B, TSPAN5, NPTX1, GAD2, CSF1, SPOCK1, PPP1R9B, SSBP2, LRP2, CRABP1, TMEFF2, GALNT6, APBA1, NAT8L, ADCYAP1R1, SMG6, NXPH1, CITED1, CTNND2, DLK1, POU3F3, PPM1H, FGF9, ZFHX4, SAMD5, ELFN2, SLC22A23, CHD3, CALN1, NCAN, GNAL, SMAD9, CACNA1E, LINGO1, SMARCD3, ZDHHC14, CBX4, PCDH8, GPRIN1, TMTC1, CHST2, B4GALNT1, LIN7A, PTPRM, CDH8, CDH6, EPHA5, HS6ST3, RALYL, PHPT1, FLT1, CACNB2, C1QL1, GRIN2A, CAMK4, IRX3, CPNE7, ANKS1B, RAB11FIP4, CD83, CPEB2, TANK, TMEM59L, TMCC3, GJC2, ADAMTS2, CDH11, TMEM54, PTGER3, SNPH, NR2F1, ADCY5, GPR176, SMARCA2, IGFBP5, SORCS1, CBLN4, RYR1, NBL1, TRIM47, GAD1, PPP2R2C, KCNC2, TMEM163, GNAS, PTPRT	340	0.304053	JARID2_20064375_ChIP-Seq_MESCs_Mouse_ChEA_2022
Enrichr (as used in Mulvey 2024)	No	ACHE_SERT_Npep	E4 vs E2	JARID2	either	0.00651987	0.0514195	1.17717	0.3793	RELN, MAF, NR4A3, SLC1A2, RGS10, CXCL12, FGFR3, FEV, NTNG2, PLXNC1, CADM3, SCRT1, AMIGO1, ADCY1, GREM1, GFRA2, KIF21A, HPSE2, KIF1A, NTRK2, SLC4A4, SOX9, EFNA3, CBLN1, DOC2B, NEFM, NEFL, KCNC4, NR2F2, EGFR, DUSP8, SYT2, DPP6, SYT12, MGLL, ECEL1, SLC6A11, CDH13, CDK5R2, BCL2, PFDN4, PTPRU, SLC6A17, PHOX2B, NHLH2, KCTD12, PTH1R, MEIS2, ZMIZ2, HMGN3, B3GAT2, SLC6A2, HAPLN4, GADD45G, ERBB4, GATA3, KCNC1, NPTXR, TRIO, NFIA, GRID1, KCNK9, HTRA1, KCNJ3, CACNB4, SEZ6, ARG2, ARHGDIG, FAM131B, NT5E, EBF1, PCDH7, DPP10, OTP, FGFR2, RAD23A, SPOCK2, GSG1L, HAPLN2, CAMK2B, PTPRE, MAB21L1, NDUFC2, FBLL1, PDGFRA, SLC32A1, SLC18A3, TMEM151B, MAPK12, CYP26B1, C1QTNF4, SOBP, PRKAR1B, SPON1, CNR1, EEF1A2, EPAS1, TPM1, NELL1, SEZ6L, PAX5, GRB10, HSPA2, DACH1, HRH3, PITPNM3, FJX1, NUCB1, PLAT, PDIA2, ADRA2A, TRPM2, SCN4B, PHOX2A, NPTX1, GAD2, MAP3K5, CRABP1, APBA1, NAT8L, NXPH1, PRKCE, DLK1, MFSD2A, TMEM151A, POU3F3, PPM1H, FGF9, CPSF1, ZFHX4, SAMD5, RFX4, SUPV3L1, TM6SF1, ELFN2, SLC22A23, CALN1, GNAL, ZDHHC14, MAP2K7, CBX4, PCDH8, TMTC1, CHST2, PHLDB1, SGCB, SEMA7A, LIN7A, PTPRM, CDH8, EPHB1, CDH6, EPHA5, PHPT1, FLT1, YAF2, CACNB2, C1QL1, GRIN2A, IRX3, PRKAG2	355	0.0797041	JARID2_20075857_ChIP-Seq_MESCs_Mouse_ChEA_2022
Enrichr (as used in Mulvey 2024)	No	ACHE_SERT_Npep	E4 vs E2	JARID2	either	0.933901	1	0.632814	0.254918	THRAP3, EHMT1	15	0.00171647	JARID2_Transcription_Factor_PPIs
Enrichr (as used in Mulvey 2024)	No	ACHE_SERT_Npep	E4 vs E2	JUNB	either	0.154397	0.416236	1.09313	0.358804	HSPA5, SLC7A11, MGST1, DHCR24, HLA-C, RPS27A, SLC7A5, PDIA6, CALM2, TAGLN2, TFRC, TMED5, NUCKS1, EEF1A1, RPL41, S100A6, ARF4, PSAT1, RPL38, AP2B1, TGFBR1, CANX, RPL23A, PPIA, PYGB, CORO1C, EIF4G2, TWSG1, CALR, MYL12B, NT5E, RAB2A, ACTG1, YWHAQ, TUBB2A, SAMHD1, CAV2, FZR1, SH3PXD2A, PDIA3, STMN1, AMOTL1, CALM1, IDI1, RBM3, H2AFZ, TJP2, NEDD4L, NRAS, MYL6, GNG12, ACTR2, RAB1A, PRDX1, THBS2, PAICS, G3BP2, ACTB, CD164, HIPK2, APLP2, WASL, FAT1, SPTLC2, ANXA1, RPS23, PALLD, ITGB1, CD9, G3BP1, DAZAP2, MTHFD2, HIGD1A, RPS14, MAPK6, DIAPH1, NRIP1, RPL4, CDC27, CTBP2, PLS3, ELL2, SLC44A1, MSN, CAP1, MTPN, SLC2A1, RPS4X, CAMK2N1, TMCC3, TUBA1B, CCNI, AHNAK, ATF4, PPP2R2A, TOR1AIP1, NR3C1, TAOK1, MAP4K4, SNX6, TOX4, TMED7, NUS1, SPCS3, YWHAZ, ERO1A, EIF5A, GARS, ANXA2, SRSF3, CNBP, TPM4, MIB1, MYO10, XPOT	200	0.0150996	JUNB_KD_FORESKIN_HUMAN_GSE63079_RNASEQ_DOWN_TF_Perturbations_Followed_by_Expression
Enrichr (as used in Mulvey 2024)	No	ACHE_SERT_Npep	E4 vs E2	JUNB	either	0.451991	0.749209	1.01049	0.3297	HSPA8, MTRNR2L12, C3, CDKN1A, TMEM123, USP22, TTC3, VIM, GLUL, NPEPPS, THOC2, NAA15, HSPH1, TMEM131, PRRC2C, ANKRD11, CLTC, ANKRD12, BOD1L1, ITGB8, SRRM2, TNRC6A, RBM25, HSP90AA1, EIF5B, CEBPZ, VPS13A, TRIP11, ZRANB2, SSB, TPT1, PPIG, PHIP, ATRX, TNC, GCC2, ITGA3, GAPDH, TOP2B, TOMM20, NAP1L1, USP8, ADAM15, FTH1, RPL7, LUC7L3, MINK1, RPL19, NEMF, RPS19, HSP90AB1, ITGA6, TMEM245, MORF4L1, NCOR1, NCL, ZC3H13, OGA, LDHA, UPF2, KIF5B, SETD5, CHD4, SRRM1, SERPINE2, DICER1, ROCK2, HSP90B1, MAT2A, USP34, ENO1, PTPRK, CHD2, GRN, SMCHD1, EIF4A2, DDX1, SLC20A1, PLEC, MT2A, TTC37, PTGES3, SDC4, ARID4A, RB1CC1, TMF1, CHD1, GOLGB1, CEP290, SCAF11, DKK3, EIF4A1, FTL	236	0.0071043	JUNB_KD_FORESKIN_HUMAN_GSE63079_RNASEQ_UP_TF_Perturbations_Followed_by_Expression
Enrichr (as used in Mulvey 2024)	No	ACHE_SERT_Npep	E4 vs E2	JUNB	either	0.569329	0.838571	0.98807	0.316916	HSPA8, HSPA5, HSPE1, DYNLL1, DHCR24, STOM, CDKN1A, PLXNC1, DNAJA1, LDHB, TMEM123, PDIA6, CALM2, SEC62, TFRC, SYTL2, AHCYL1, YBX1, NUCKS1, ASAH1, MYH10, MDH1, NEFL, VIM, FNTB, ARF4, LIMK1, MCF2L, NOTCH2, ITM2B, HSPH1, ANKRD52, CANX, SELENON, CLTC, DVL3, PPIA, THRAP3, MET, SMIM30, VDAC1, SCARB2, ACTN4, CORO1C, ITGAV, EIF4G2, ENO2, HSP90AA1, ITM2A, APOLD1, CALR, LGALS3BP, MYL12B, CREM, RPS24, SLC25A5, RBM12, B2M, WDFY1, ACTG1, YWHAQ, GAPDH, MRPS33, DNAJB11, TRAK2, NAP1L1, TUBB2A, ANXA6, GNS, KIF1C, FTH1, TEAD1, PDIA3, STMN1, H2AFZ, RAB6A, PAPOLA, SSBP1, LAMP2, QPCT, HSP90AB1, ITGA6, MORF4L1, MYO9B, MLEC, NCL, AP3D1, SMARCA5, ARHGDIA, ACTR2, HSD17B12, TRAM1, ZC3H13, HNRNPUL1, LDHA, HMGN2, KIF5B, CYB5R3, IQCE, PTDSS1, GALNT2, CHD4, MAP4K3, PRDX1, SERPINE2, DYNC1H1, PAICS, NCS1, PLPPR3, HSP90B1, ABL2, CIT, CYCS, ENO1, CFAP97, ACTB, MYH9, PBRM1, ST13, ICMT, APLP2, PPP1CB, CUL4A, FAT1, RPL27A, DHX15, HNRNPK, DR1, TGOLN2, EIF4A2, NUDT4, AFF4, HNRNPAB, PRUNE2, NAA50, TPM3, CTNNA1, DOCK4, APC, PTGES3, ITGB1, PFN2, G3BP1	421	0.00561155	JUNB_KO_MEL888_HUMAN_GSE98867_RNASEQ_DOWN_TF_Perturbations_Followed_by_Expression
Enrichr (as used in Mulvey 2024)	No	ACHE_SERT_Npep	E4 vs E2	JUNB	either	0.384972	0.690136	1.04308	0.365112	MTRNR2L12, PHGDH, SLC7A5, EEF1A1, PSAT1, RPL37A, QKI, EPHA4, RPL35A, NIN, RPL15, RPL18A, IDH1, FZR1, RPL31, SLC7A1, RPL13A, SDC3, TRIB2, ZNF703, MTHFD2, RPS14, ATP11A, AHCY, RPL4, RCN1, GSTP1, RPS4X, FADS1, RPS8, ATF4, GNAS, PHC2, SEC14L1, IVNS1ABP, MARS, GARS, ITPR1, SLC1A4, EGLN1, WARS	61	0.00815503	JUNB_KO_MEL888_HUMAN_GSE98867_RNASEQ_UP_TF_Perturbations_Followed_by_Expression
Enrichr (as used in Mulvey 2024)	No	ACHE_SERT_Npep	E4 vs E2	JUNB	either	0.938081	1	0.69053	0.259645	SMARCA4, ITCH, MAPK8, TCERG1, APLP2, EP300, MAPK6, NFE2L1, ATF4, MAP2, SMAD4, MAFG, PKIA	27	0.0016576	JUNB_Transcription_Factor_PPIs
Enrichr (as used in Mulvey 2024)	No	ACHE_SERT_Npep	E4 vs E2	JUND	either	0.706686	0.923744	0.959329	0.309729	HSPA5, PARK7, SLC9A1, COMMD6, DHCR24, ALDH4A1, EML2, RPS27, YAP1, CNDP2, TAGLN2, SYTL2, AHCYL1, RAB11B, TLN2, SLC4A4, RPS29, VIM, PTPA, TADA3, EGFR, ESYT2, MTURN, PFDN4, DSTYK, AP2B1, BCL6, MAST1, ZFYVE27, ATP6V0A1, ENKUR, OXCT1, UBXN4, ZKSCAN1, USP36, F3, PSIP1, PIK3R3, CMC2, RPL24, IFT88, NDUFB1, PCNT, SUMF2, SCLT1, SERINC3, JOSD1, CDIP1, MYL12B, SEZ6, ARG2, KCNMA1, MRPL57, GAS6, FAM177A1, RAD23A, ESYT1, UBAP1, BCR, SERPINA3, HECA, TEAD1, PJA2, PURB, RP9, KCNAB2, NCBP1, ANTXR1, MYL6, TTC1, MYADM, RANBP9, OGA, SSBP3, OXR1, FOXO3, UFD1, FLCN, CYCS, ENO1, NF1, ATG7, CD164, MYH9, HGS, AOPEP, WASF2, YY1AP1, POLR2L, ANXA1, RHOBTB3, TBC1D25, SAMD4A, FAM131A, TMEM259, GNAL, ZNF827, CTNNA1, SELENOW, MAP3K13, ARIH1, GPC1, PRRC2A, ATP5F1D, TARDBP, DOHH, PTPRM, TNIP1, LAPTM4B, SRI, BIRC2, FKBP3, DLST, TRIP6, SULT4A1, DUSP1, TAFA2, IFT57, CLTB, ELL2, GPR107, SMYD3, AKIRIN1, CHMP3, ARID1A, RCAN1, RHOBTB2, PAK1, CCNI, UBE2B, PPM1A, RAI14, ZNF512, CDIPT, PRKCI, TIMM44, FUS, DMXL1, DDX51, MYL12A, NIBAN2, IFRD1, GTPBP4, PTOV1, MMAB, SON, MAPRE2, PRMT1, HES4	331	0.00415665	JUND_26020271_ChIP-Seq_HCASMC_Human_CoronaryArtery_ChEA_2022
Enrichr (as used in Mulvey 2024)	No	ACHE_SERT_Npep	E4 vs E2	JUND	either	0.940001	1	0.835499	0.278214	JUND, TAGLN2, HADHB, AP3M2, PSAT1, ACER3, SLC6A4, MRPL32, SFXN1, ITGB8, PSIP1, PPP3CA, DMWD, CORO1C, ENO2, ITM2A, RPL5, JOSD1, CCDC25, ETFRF1, TXN2, GPI, SACM1L, LUC7L3, TCN2, LAMP2, CDKN1B, SPINT2, NCL, ALCAM, GGNBP2, SNF8, RPL14, GADD45A, OSTC, RNASET2, LRPAP1, PTGES3, SLC38A10, G3BP1, GNA13, MTHFD2, HIGD1A, EVI5, FAM8A1, CREBZF	143	0.00163003	JUND_KD_HUMAN_GSE50588_CREEDSID_GENE_2812_DOWN_TF_Perturbations_Followed_by_Expression
Enrichr (as used in Mulvey 2024)	No	ACHE_SERT_Npep	E4 vs E2	JUND	either	0.194856	0.471935	1.08555	0.358787	NR4A3, PON2, PPDPF, NDUFB2, AFF1, KLF2, GAP43, NEFL, TNFRSF21, RPL37A, S100A13, CSTB, BCL2, UQCR10, UQCRH, PSMD9, TMEM70, ALDH2, ATP5IF1, SLC43A2, BRK1, SRRM2, DCAF8, CHCHD5, NDRG4, UPF3A, C2CD2, CACNB4, PDLIM5, CMIP, NAA38, TOP2B, RETREG1, CETN3, MIDN, CYBRD1, RNF144A, RGL1, FOXRED2, EGR1, TMEM14A, RNF145, ACTR2, SSNA1, UBE2D4, COMMD8, BIRC6, PNKD, SUSD1, SNN, ATP7A, ZFP36, MYH9, LETM1, ZMYND11, STRBP, CYFIP2, WASF2, IL13RA1, UBE2O, CLIP3, PDGFD, DPM3, SPRY2, ZDHHC14, CBX4, ITPR2, FLOT2, SUPT4H1, RAB31, B3GALNT1, DUSP1, MED29, FAM217B, CAMKK2, CREBRF, MPC1, TIMM8B, CREB1, RERE, FDX2, POLR2A, MT1F, CHD8, TCF12, LYRM7, FUT8, RGS2, VPS29, PUM1, S100A11, TRAPPC1, SEC14L1, ELP5	169	0.0131153	JUND_KD_HUMAN_GSE50588_CREEDSID_GENE_2812_UP_TF_Perturbations_Followed_by_Expression
Enrichr (as used in Mulvey 2024)	No	ACHE_SERT_Npep	E4 vs E2	JUND	either	0.422432	0.722057	1.01888	0.336313	JUND, DHCR24, FERMT2, TMEM123, SLC7A5, TTC3, QSOX1, EFHD2, PTTG1IP, IDS, NEFL, VIM, H1F0, DVL1, HSPA1B, PSAT1, ESYT2, SRP14, HSPH1, CLU, PLBD2, PYGB, EIF4G2, H2AFX, LGALS3BP, TACC1, ITGA3, RPS6KA3, NAP1L1, CENPB, FTH1, MED15, TMX4, DNAJC5, TM4SF1, PRSS3, HSP90AB1, SLC16A3, EEF1A2, VDAC2, NCL, ARHGDIA, LDHA, CYB5R3, PLAT, PAICS, MYH9, ZYX, ZCCHC24, HSBP1, UBE2O, ANXA1, NBPF1, NUDT4, IMPDH1, PLEC, TRIM8, EPN1, MTDH, MTHFD2, PRRC2A	174	0.00754425	JUND_SIRNA_PC3_HUMAN_GSE53470_RNASEQ_DOWN_TF_Perturbations_Followed_by_Expression
Enrichr (as used in Mulvey 2024)	No	ACHE_SERT_Npep	E4 vs E2	JUND	either	2.47137e-05	0.000889202	1.33073	0.43141	RELN, HSPA8, HSPA5, PLPP3, MGST1, ATP2B1, RPL6, MTRNR2L12, SPARC, MTRNR2L6, RPS27A, COL18A1, UQCRB, RPL26, RPL39, TNS3, PDIA6, CALM2, RPS27, TAGLN2, COX6C, MTRNR2L8, TFRC, UBB, ATP5MG, YBX1, EEF1A1, RPL41, NME2, NDUFA1, RPS29, EGFR, ATP9A, COX7C, TNFRSF21, RPS5, RPL37A, SBF1, PIGT, UBE2Z, ANKRD52, RPS21, STK25, RPL38, AP2B1, RPL37, SSR2, RPS20, CANX, SELENON, RSL24D1, RPL23A, RPS6, PPIA, SRRM2, MET, TMSB10, RPL35A, SMARCA4, RPL5, RPL21, RPS18, CHCHD2, AKT2, SUMF2, CALR, HTRA1, PPP2R1A, TPT1, RPS11, KCNMA1, RPS10, RPS24, TNC, ACTG1, GAPDH, PHB, RPS25, FNDC3B, RPL15, RPL18A, TUBB2A, ANXA6, RPL30, GNS, PNPLA6, RPL7A, RPL32, PDIA3, STMN1, TSC22D1, RPL7, RPL31, FAU, RPL19, SNRNP200, RPLP2, RPS19, RPLP1, INTS1, PEG10, RPL13A, HMGN2, EIF3L, FJX1, NT5DC2, GALNT2, PRDX1, DYNC1H1, RPL36, HSP90B1, SERF2, MAT2A, ENO1, CALM3, SNRPB, ACTB, BANF1, HIPK2, RPS15, TMSB4X, APLP2, CPSF1, RPL27A, EIF4A2, CHD3, RPS23, EIF3I, RPL29, ITGB1, COX6A1, PLCG1, RPS2, TRIM44, RPS14, HARS, EIF3F, SEMA7A, LGALS1, LAPTM4B, FADS2, EIF4A1, AHCY, B3GALNT1, DDOST, RPL4, SLC25A6, CBX5, CAP1, RAB1B, RPSA, RPS4X, FKBP8, ILF2, RPS28, HNRNPA1, TUBA1B, RPS8, PLEKHB2, EXOC7, RPL22, PSMB4, PCBP2, NONO, CTTN, NR2F1, SUMO3, PRPF8, RPS16, IGFBP5	290	0.57561	JUND_SIRNA_PC3_HUMAN_GSE53470_RNASEQ_UP_TF_Perturbations_Followed_by_Expression
Enrichr (as used in Mulvey 2024)	No	ACHE_SERT_Npep	E4 vs E2	JUND	either	0.759945	0.948675	0.841409	0.325332	MAPK3, NFE2L2, MAPK8, COPS5, EP300, NFE2L1, MAPK10, ELAVL1, MDM2, SMAD4, MAPK1, ACTR3	21	0.00362623	JUND_Transcription_Factor_PPIs
Enrichr (as used in Mulvey 2024)	No	ACHE_SERT_Npep	E4 vs E2	JUN	either	0.430231	0.726834	1.01481	0.330696	HSPA5, DHCR24, CAMKK1, EML2, YAP1, CNDP2, TAGLN2, SYTL2, AHCYL1, RAB11B, TLN2, SLC4A4, RPS29, VIM, PTPA, EGFR, AP3M2, ESYT2, MTURN, ANKRD52, SARAF, CLU, DSTYK, AP2B1, MAST1, ZFYVE27, ATP6V0A1, ENKUR, OXCT1, UBXN4, ZKSCAN1, ALDH2, SDSL, USP36, F3, KCNJ6, RPL24, IFT88, PCNT, CAMTA1, SUMF2, SERINC3, JOSD1, ARG2, KCNMA1, MRPL57, GAS6, RAD23A, ESYT1, BCR, SERPINA3, HECA, TEAD1, TSC22D1, PJA2, PURB, TAC1, NCBP1, ANTXR1, MYL6, TTC1, MYADM, RANBP9	245	0.0074249	JUN_26020271_ChIP-Seq_HCASMC_Human_CoronaryArtery_ChEA_2022
Enrichr (as used in Mulvey 2024)	No	ACHE_SERT_Npep	E4 vs E2	JUN	either	1.07678e-05	0.000474835	1.36718	0.446501	HSPA8, HSPA5, PARK7, RPL6, CD74, SLC40A1, RIDA, RPL36AL, ATP5MD, RPS27A, RPL26, RPL36A, RPL27, HINT1, RPS7, ME1, RPS29, H1F0, NEAT1, GLUL, KYAT3, RPS5, GSTO1, NACA, ATP5PO, NDUFA8, RPS21, RPS20, PRPF19, FXYD1, RPL9, RPL23A, RPS15A, MAOB, COMT, GPX4, UGP2, H2AFX, HSP90AA1, ATP5MF, RPL5, RPL21, CYP27A1, CHCHD2, TXNDC12, CALR, CD81, LGALS3BP, H3F3A, RPS24, SNRPE, SEM1, ACTG1, GAPDH, PSMA2, NOP10, NAA38, CREG1, RPL18A, MANF, NSFL1C, QDPR, IDI1, H2AFZ, ATP5PD, RPL7, FAU, RPL19, RPLP2, RPS19, LAMP2, HSP90AB1, RPS27L, MYL6, HSD17B12, SNHG8, TBCB, NDUFB9, PSMA6, CHCHD10, TMA7, PAICS, RPL36, RPS12, HSP90B1, NDUFA6, RPL23, RPL35, ACTB, TCP1, RPS15, PIGQ, TMSB4X, RPL10A, EEF1B2, RPL27A, EIF4A2, HNRNPAB, RPS23, EIF3I, SULT1A1, IFITM2, MT2A, PTGES3, COX6A1, GSTK1, GPAM, RPS2, MID1IP1, PSAP, RPS14, EIF3F, ISG15, RPL18, EVI5, MMADHC, EIF4A1, RPL4, EIF3K, PRELID1, PGK1, PFN1, RPSA, RPS4X, GCLM, RPS28, TUBA1B, PEBP1, RPS8	230	0.593325	JUN_DOMNEG_MOUSE_GSE6850_CREEDSID_GENE_1505_DOWN_TF_Perturbations_Followed_by_Expression
Enrichr (as used in Mulvey 2024)	No	ACHE_SERT_Npep	E4 vs E2	JUN	either	0.000659987	0.0103312	1.42474	0.489188	APOC1, ACAA2, NDUFA4, MGST1, APOE, ALDH1A1, AGT, TMEM176A, BNIP3, UQCRB, SEC61G, CBR1, CHDH, HADHB, TMEM176B, NME2, CSTB, PPIA, ESD, SCP2, RBP1, TTR, GLUD1, IDH1, DECR1, CAT, ETFA, RPLP1, EGR1	81	0.252973	JUN_DOMNEG_MOUSE_GSE6850_CREEDSID_GENE_1505_UP_TF_Perturbations_Followed_by_Expression
Enrichr (as used in Mulvey 2024)	No	ACHE_SERT_Npep	E4 vs E2	JUN	either	0.536349	0.817122	0.988079	0.33587	GJA1, S1PR1, TMEM255A, PYGM, KIF3A, SYTL2, MYH10, SEMA5A, HMGN3, GABRA3, TMSB10, RYR2, MCTS1, BDH1, PRKAR2A, MARCKS, TRAPPC2, RTN1, NT5E, CYP7B1, CAMK2B, CETN3	96	0.00599878	JUN_KO_MOUSE_GSE27028_CREEDSID_GENE_1516_DOWN_TF_Perturbations_Followed_by_Expression
Enrichr (as used in Mulvey 2024)	No	ACHE_SERT_Npep	E4 vs E2	JUN	either	0.341753	0.648023	1.04497	0.350314	MGST1, CD74, RGS10, BEX3, CDKN1A, CBR1, S100A1, LAPTM5, LIMK1, PLSCR4, SLC18B1, GRAMD2B, ICOSLG, SLC15A2, ENG, DCXR, ATOX1, PLXNA2, SLC47A2, TMBIM4, ST3GAL4, BAG3, RETREG1, DECR1, RBMS3, TSC22D1, RPLP2, ITGA6, NEDD4L, FADS3, GNG12, AHCYL2, AGPAT4, CEP170B, EMB, CEP70, TBC1D9B, DHRS3, APBA1, CLGN, PADI2, MFSD2A, CYFIP2, CORO2A, RHOBTB3, CHD3, SLC27A1, DDX3Y	124	0.0089543	JUN_KO_MOUSE_GSE27028_CREEDSID_GENE_1516_UP_TF_Perturbations_Followed_by_Expression
Enrichr (as used in Mulvey 2024)	No	ACHE_SERT_Npep	E4 vs E2	JUN	either	0.318474	0.626931	1.05244	0.352976	MGST1, CD74, RGS10, BEX3, CDKN1A, CBR1, S100A1, LAPTM5, LIMK1, PLSCR4, SLC18B1, GRAMD2B, ICOSLG, SLC15A2, ENG, DCXR, ATOX1, PLXNA2, SLC47A2, TMBIM4, ST3GAL4, BAG3, RETREG1, DECR1, RBMS3, TSC22D1, RPLP2, ITGA6, NEDD4L, FADS3, GNG12, AHCYL2, AGPAT4, CEP170B, EMB, CEP70, TBC1D9B, DHRS3, APBA1, CLGN, PADI2, MFSD2A, CYFIP2, CORO2A, RHOBTB3, CHD3, SLC27A1, DDX3Y	123	0.00943841	JUN_KO_MOUSE_GSE27028_CREEDSID_GENE_321_DOWN_TF_Perturbations_Followed_by_Expression
Enrichr (as used in Mulvey 2024)	No	ACHE_SERT_Npep	E4 vs E2	JUN	either	0.51987	0.806123	0.993269	0.337805	GJA1, S1PR1, TMEM255A, PYGM, KIF3A, SYTL2, MYH10, SEMA5A, HMGN3, GABRA3, TMSB10, RYR2, MCTS1, BDH1, PRKAR2A, MARCKS, TRAPPC2, RTN1, NT5E, CYP7B1, CAMK2B, CETN3	95	0.00620046	JUN_KO_MOUSE_GSE27028_CREEDSID_GENE_321_UP_TF_Perturbations_Followed_by_Expression
Enrichr (as used in Mulvey 2024)	No	ACHE_SERT_Npep	E4 vs E2	JUN	either	0.179956	0.451107	1.13055	0.392291	SLC18A2, JPT2, TLR4, BEX1, PSAT1, PDK4, B3GALT2, ITGB8, COMT, GADD45G, RSBN1, FAM110B, SDF2L1, IFIT1, PTPRE, SLITRK4, MFSD10, SCN4B, HSP90B1, RASGRP3, DYSF, DNAJC27, CSRP1	69	0.0137732	JUN_KO_MOUSE_GSE47898_CREEDSID_GENE_3073_DOWN_TF_Perturbations_Followed_by_Expression
Enrichr (as used in Mulvey 2024)	No	ACHE_SERT_Npep	E4 vs E2	JUN	either	0.299594	0.604032	1.08703	0.387648	AQP4, CHGB, ARPC3, HIST1H4C, KCNN3, MAL, ARL8A, RASGEF1B, NDRG4, TMEM35A, SMIM4, HAMP, ARRDC2, SCN1B, CDO1, IFITM10, NUDT4, CHD3, MT2A, PLEKHH1, EPHB1, DKK3, FAM107A	48	0.00986513	JUN_KO_MOUSE_GSE47898_CREEDSID_GENE_3073_UP_TF_Perturbations_Followed_by_Expression
Enrichr (as used in Mulvey 2024)	No	ACHE_SERT_Npep	E4 vs E2	JUN	either	0.313414	0.620818	1.03426	0.332836	RPL6, MTRNR2L12, PHGDH, BAZ1B, TNPO2, SLC7A5, USP22, NACC1, MTRNR2L8, BRD4, YBX1, ARPC1B, RPS7, EEF1A1, NME2, NEFL, H1F0, DVL1, MTRNR2L1, ILF3, GLUL, EIF3H, MTRNR2L10, MGLL, RPS5, UBTF, PRRC2C, ANKRD11, SPTBN2, RPS6, PPIA, RNF26, SRRM2, PYGB, RANGAP1, CLIP2, TMSB10, CORO1C, SMARCA4, EIF4G2, HSP90AA1, ATXN7L3, LARP1, RPL5, RPS18, MAVS, C2CD2, HPCAL1, PPP1R15A, RPS11, RPS10, TACC1, SLC25A5, ACTG1, ITGA3, PHB, RAD23A, ULK1, RPL15, RPL18A, KIF1C, CENPB, FTH1, RPL7A, RPL32, DNAJC5, TM4SF1, ACO2, RPL19, SNRNP200, RPLP2, HSP90AB1, NEDD4L, SLC7A1, EEF1A2, VDAC2, NCL, PEG10, AP3D1, ARHGDIA, AXL, RPL13A, PRRC2B, ATN1, LDHA, TCOF1, SREBF2, NT5DC2, PLAT, CHD4, CAPN1, CYFIP1, ALCAM, DYNC1H1, SNF8, PAICS, PPP1R9B, RPL14, SERF2, RPL23, AHNAK2, CALM3, SNRPB, MYH9, ZYX, ZCCHC24, HIPK2, RNF187, TMSB4X, WASF2, GNA12, RPL27A, SPTAN1, ANXA1, HNRNPK, NBPF1, GRN, CHD3, RPS23, RPL29, SLC20A1, PLEC, DBN1, TPM3, TRIM8, RPS2, EPN1, MTDH, MTA1, PRRC2A, RPS14, INPPL1, RPL18, PHACTR3, NDUFS1, FADS2, EIF4A1, XRCC5, FTL, NRIP1, RPL4, SLC25A6, ATP5F1A, PRELID1, PLS3, RPSA, CDC42BPB, RPS4X, FKBP8, FADS1, VOPP1, MCAM, SUPT16H, HNRNPA1, RPS8, AHNAK, CDH11, EXOC7, PCBP2, NONO, ATF4, CTTN, GTF2I, PRDX5, RNF10, PRPF8, RPS16, DHX30, CKAP5, FUS	372	0.00954955	JUN_SIRNA_PC3_HUMAN_GSE53470_RNASEQ_DOWN_TF_Perturbations_Followed_by_Expression
Enrichr (as used in Mulvey 2024)	No	ACHE_SERT_Npep	E4 vs E2	JUN	either	6.93763e-05	0.00195225	1.48779	0.506568	HSPA8, HSPA5, SPARC, RPL36AL, HLA-C, RPS27A, UQCRB, RPL39, CALM2, RPS27, TAGLN2, TFRC, RPS29, S100A6, SAR1A, HSPA1B, MBOAT7, COX7C, TNFRSF21, RPL38, RPL37, IFI27, PLOD1, HLA-B, H2AFX, CALR, LGALS3BP, MYL12B, TPT1, RPS24, B2M, RPS25, TUBB2A, IFIT1, PDIA3	93	0.538434	JUN_SIRNA_PC3_HUMAN_GSE53470_RNASEQ_UP_TF_Perturbations_Followed_by_Expression
Enrichr (as used in Mulvey 2024)	No	ACHE_SERT_Npep	E4 vs E2	JUN	either	0.655587	0.897281	0.959089	0.317653	MAF, HSPA8, JUND, CDKN1A, UBB, NEFM, MTA3, NACA, MAPK3, MYBBP1A, NFE2L2, BCL6, TSC22D3, CSNK2A1, COPS4, HSP90AA1, UTRN, PPP3CB, TUBB, CSK, ITCH, SNAPC5, RPL18A, ABL1, TPM1, EGR1, MAPK8, DACH1, ELOF1, PHOX2A, COPS5, JUNB, MAPRE3, NUMB, NCOA6, UBE2I, CITED1, NAT14, RNF187, APLP2, MAZ, SUMO1, ARRB1, CHD3, KAT7, SMARCD3, APC, MAP2K7, CYLD, MTA1, PPP2R2B, PRRC2A, EP300, NFE2L1, MAPK10, GPS1, NRIP1, SOX8, PPP4C, HNRNPM, CHL1, ATF4, CBFB, STRN4, CREB1, SMARCA2, SUMO3, ITPK1, GAD1, CREB3, M6PR, NR3C1	161	0.00467644	JUN_Transcription_Factor_PPIs
Enrichr (as used in Mulvey 2024)	No	ACHE_SERT_Npep	E4 vs E2	JUN	either	0.000289366	0.00587836	1.55439	0.549987	GJA1, CA2, VEGFA, CDKN1A, NTS, NPY, NEFL, EGFR, PENK, SOD2, F3, ITGB8, MGMT, TXN, DCN, CREM, TNC, STMN1, BEX2, MAPK8, LDHA, PLAT, CSF1, ABCB1, PTN, MAT2A	53	0.498493	JUN_human_TRRUST_Transcription_Factors_2019
Enrichr (as used in Mulvey 2024)	No	ACHE_SERT_Npep	E4 vs E2	JUN	either	0.00807984	0.0599932	1.42384	0.516839	MAF, CSF1R, ALDH1A1, NACC1, ASAH1, NEFL, PENK, NFE2L2, CRH, MET, ENO2	39	0.0715308	JUN_mouse_TRRUST_Transcription_Factors_2019
Enrichr (as used in Mulvey 2024)	No	ACHE_SERT_Npep	E4 vs E2	KAT2A	either	0.474591	0.766638	1.00851	0.353937	USP22, TADA3, ENY2, H2AFX, ATXN7L3, TACC1, TUBB, TAF9B, TRRAP, NOTCH1, KAT2B, CTBP1, MAPK8IP3, COMMD1, LDHA, TAF3, SF3B3, MAX, CUL4A, SUMO1, DR1, SMAD9, SMAD5, TACC2, EP300, SIRT2, XRCC5, EID1, SREBF1, PCBP2, CUL2	59	0.00678862	KAT2A_Transcription_Factor_PPIs
Enrichr (as used in Mulvey 2024)	No	ACHE_SERT_Npep	E4 vs E2	KCNIP3	either	0.927981	1	0.795124	0.275367	PER1, NEAT1, GPRC5B, STK25, CARNS1, PIP4K2B, SLC15A2, IFNAR1, RASD1, FAM126B, BASP1, GCH1, SNRNP200, RGL1, FAM204A, CNN3, ALCAM, SSBP2, TRIB2, TUT4, SDC4, PFN2, CIB1	71	0.00179739	KCNIP3_KO_MOUSE_GSE16874_CREEDSID_GENE_1030_DOWN_TF_Perturbations_Followed_by_Expression
Enrichr (as used in Mulvey 2024)	No	ACHE_SERT_Npep	E4 vs E2	KCNIP3	either	0.00187996	0.0212436	1.34426	0.453813	TYROBP, CSF1R, CST3, C3, SLC40A1, ALDH1A1, C1QB, LYNX1, TMEM176A, ITM2C, ABCA1, HEBP1, TMEM176B, GDA, FCER1G, S100A6, RGCC, SLC38A5, SELENON, COMT, C1QA, RAP1GAP2, PRKAR2B, LGALS3BP, F13A1, AIF1, APOC2, CREG1, FNDC3B, TNFSF13, EGR1, AXL, GLRX, EMB, TCTEX1D2, HSP90B1, NEBL, ZYX, GSR, CLN8, ANXA1, NDEL1, GRN, IFITM2, DDX3Y, TMCC2, ID2, CD9, NCOA7, ARL6IP5, PSAP, IFI44L, REXO2, ISG15, LGALS1, FYB1, EVI2A, EIF4A1, CTBP2, CAP1, PHF10, FMNL2, HNRNPLL, GSTM5	109	0.14906	KCNIP3_KO_MOUSE_GSE16874_CREEDSID_GENE_1030_UP_TF_Perturbations_Followed_by_Expression
Enrichr (as used in Mulvey 2024)	No	ACHE_SERT_Npep	E4 vs E2	KCNIP3	either	0.0853583	0.287255	1.17686	0.401521	JPT2, GCSH, TMEM176A, KLF2, MGAT5, PER1, CARM1, EFHD2, RNF149, NOC2L, S100A6, NEAT1, CBX6, THY1, KYAT3, GSTO1, SLC15A2, NOP10, NAP1L1, FAM126B, TJP2, SNRNP200, GPCPD1, ITGA6, INAFM1, SSBP2, SPRED1, DCP2, LSM1, TUT4, PINK1, CHD3	90	0.021121	KCNIP3_KO_MOUSE_GSE16874_CREEDSID_GENE_1031_DOWN_TF_Perturbations_Followed_by_Expression
Enrichr (as used in Mulvey 2024)	No	ACHE_SERT_Npep	E4 vs E2	KCNIP3	either	0.231315	0.522283	1.09241	0.372202	GJA1, TYROBP, RGS10, C3, BNIP3, FCER1G, H1F0, RGCC, UQCR10, SARAF, STAT2, SRRM2, LGALS3BP, HSPA13, FNDC3B, SDF2L1, QRICH1, PAIP1, GLRX, STOML1, EMB, EHD3, HSP90B1, RASGRP3, CORO2A, TSPAN13, GADD45A, SELENOW, CD9, SELENOK, ARL6IP5, IFI44L, SPCS2, ISG15, LGALS1, FYB1, EVI5, EVI2A, DUSP1, CAP1, PFN1, TMCC3, HNRNPLL, BST2, CTSD	92	0.0117617	KCNIP3_KO_MOUSE_GSE16874_CREEDSID_GENE_1031_UP_TF_Perturbations_Followed_by_Expression
Enrichr (as used in Mulvey 2024)	No	ACHE_SERT_Npep	E4 vs E2	KDM2B	either	0.0151997	0.0917564	1.26083	0.426506	GJA1, DDT, EFEMP1, SLC40A1, ACTA2, WLS, GAP43, LIX1, S100A6, CACHD1, SUSD2, CNKSR2, GRIA3, PEG3, GABRA3, NBEA, ITM2A, SYT11, ARG2, PLXDC2, TNC, ARAP2, FGFR2, CAV2, GATM, PDGFA, TPM1, EGR1, NNAT, AXL, BOLA3, FJX1, CSF1, SSBP2, LRP2, COX20, ARHGEF26, BIN1, ZYX, HMGCLL1, FABP7, IL13RA1, ANXA1, RHOBTB3, ABHD10, NAA50, RRAGB, TRIM44	105	0.0519502	KDM2B_KD_MOUSE_GSE40701_CREEDSID_GENE_1745_DOWN_TF_Perturbations_Followed_by_Expression
Enrichr (as used in Mulvey 2024)	No	ACHE_SERT_Npep	E4 vs E2	KDM2B	either	0.212156	0.497117	1.10869	0.382164	ACAA2, NDRG2, KANK4, BNIP3, RETREG2, HEBP1, NXPH4, ATP1B2, H1F0, THY1, CACNA2D2, SFRP1, ZEB1, TMEM63C, TMEM35A, TAF9B, EMP2, TPPP3, ANK1, CDO1, TENM4, HIPK2, RBP4, SRGN, ZC3HAV1, ATP2B4, PRAF2, FBXO44, TMEM50B, SUSD4, NDUFA4L2, CAMK2N1, FADS1, GSTM5, MPST	76	0.0124334	KDM2B_KD_MOUSE_GSE40701_CREEDSID_GENE_1745_UP_TF_Perturbations_Followed_by_Expression
Enrichr (as used in Mulvey 2024)	No	ACHE_SERT_Npep	E4 vs E2	KDM2B	either	0.687386	0.914033	0.946257	0.315967	PTCH1, BNIP3, TMEM123, KLF2, S100A1, ALDOC, TIMP3, FUT9, TSC22D3, STAT2, CALB2, ANKRD12, MVB12B, FGD4, SLC15A2, PHYHD1, ZDHHC21, CUEDC1, CYBA, NAPB, TAF9B, RETREG1, PLTP, SMOC1, TCN2, LAMP2, TAC1, TPM1, MBLAC2, PECAM1, DTNA, NUPR1, PPP6R2, RNF157, AHNAK2, ADGRF5, HSPB6, PADI2, HMGN5, CLCN7, ARRB1, ACSS1, CDK19, CNOT8, CYLD, SLC17A5, RASGEF1A, PRKX, SERPING1, RLIM, CAMK2N1, FCHSD2, CREBRF, PLEKHB2, DENND4A, USP11, CDS1, ACSL4, NRSN2, APOD, MAP4K4, RNF170, SYT5, CLCN6, TRIM13, TMED9	135	0.00435105	KDM2B_KD_MOUSE_GSE41298_CREEDSID_GENE_1376_DOWN_TF_Perturbations_Followed_by_Expression
Enrichr (as used in Mulvey 2024)	No	ACHE_SERT_Npep	E4 vs E2	KDM2B	either	0.0827583	0.282182	1.19156	0.411051	PON2, MCC, NXPH4, MAP1A, GSTO1, HSPH1, ESAM, GRIA3, MEIS2, RPS13, AMOT, NEFH, NT5E, ARAP2, ITGA3, NECTIN1, CPE, GATM, MIDN, PDGFRA, EPAS1, NELL1, BAIAP2, FJX1, SERPINE2, TENM4, BIN1, HMGCLL1	75	0.0214808	KDM2B_KD_MOUSE_GSE41298_CREEDSID_GENE_1376_UP_TF_Perturbations_Followed_by_Expression
Enrichr (as used in Mulvey 2024)	No	ACHE_SERT_Npep	E4 vs E2	KDM2B	either	0.0283394	0.139422	1.20629	0.402357	SLC7A11, DDT, CD74, C3, LYNX1, TMEM176A, EML2, TTC3, PBXIP1, CRIP1, MALAT1, TMEM176B, EDIL3, S100A6, SCN3A, PENK, SLC5A7, SYT12, KYAT3, S100A13, ARHGEF6, SLC18B1, PPP1R13B, IFI27, SCLT1, HEBP2, RAB27B, IFIT1, DECR1, MRPS6, GSS, ANK1, EGR1, KHDRBS3, ALDH6A1, PLAT, ZFAND1, NUPR1, THOP1, EMB, THBS2, PTN, LRRC4C, DYSF, MIGA1, IL13RA1, TAPBP, UROD, FAM229B, PINK1, PRUNE2, CDK19, MT2A, CYB5R1, PFN2, ZSWIM7, PSME1, NQO1, PCBP3, INPP5K, LAMTOR2, ACADM, RETSAT, EPHB6, PLXNA3, MLH3	138	0.0377855	KDM2B_OE_MOUSE_GSE34691_CREEDSID_GENE_354_DOWN_TF_Perturbations_Followed_by_Expression
Enrichr (as used in Mulvey 2024)	No	ACHE_SERT_Npep	E4 vs E2	KDM2B	either	0.965541	1	0.797355	0.267423	CSPG4, GNAO1, SCARA3, TNFRSF21, CDH13, SLC6A17, EPHA4, CARNS1, RGS4, SCARB2, TXNDC12, NT5E, EBF1, TNC, BMP2K, PARM1, BTBD3, PLCB4, IDI1, KAT2B, LRRC8B, CDYL2, RPS6KA5, TCTEX1D2, ADGRF5, OXSR1, CITED1, LBH, MFSD2A, FGF9, FAT1, TMEM60, PDGFD, FAM20C, ATP6AP2, CHST2, PTPRM, FLT1, UCHL1, DUSP1, CPEB2, MCAM, APCDD1, ARMCX1, TRPC1, SC5D, MTUS1, MAPRE2, RGS2, FOXN3, RUNX1T1, SLIT2, ETV1, UBQLN2, FAHD1, ENPP2, SYNPR, ARHGDIB, CAP2, AFF3, PSMD10	123	0.00121887	KDM2B_OE_MOUSE_GSE34691_CREEDSID_GENE_354_UP_TF_Perturbations_Followed_by_Expression
Enrichr (as used in Mulvey 2024)	No	ACHE_SERT_Npep	E4 vs E2	KDM2B	either	0.969541	1	0.792352	0.265627	CSPG4, GNAO1, SCARA3, TNFRSF21, CDH13, SLC6A17, EPHA4, CARNS1, RGS4, SCARB2, TXNDC12, NT5E, EBF1, TNC, BMP2K, PARM1, BTBD3, PLCB4, IDI1, KAT2B, LRRC8B, CDYL2, RPS6KA5, TCTEX1D2, ADGRF5, OXSR1, CITED1, LBH, MFSD2A, FGF9, FAT1, TMEM60, PDGFD, FAM20C, ATP6AP2, CHST2, PTPRM, FLT1, UCHL1, DUSP1, CPEB2, MCAM, APCDD1, ARMCX1, TRPC1, SC5D, MTUS1, MAPRE2, RGS2, FOXN3, RUNX1T1, SLIT2, ETV1, UBQLN2, FAHD1, ENPP2, SYNPR, ARHGDIB, CAP2, AFF3, PSMD10	124	0.00114358	KDM2B_OE_MOUSE_GSE34691_CREEDSID_GENE_607_DOWN_TF_Perturbations_Followed_by_Expression
Enrichr (as used in Mulvey 2024)	No	ACHE_SERT_Npep	E4 vs E2	KDM2B	either	0.0290394	0.140477	1.20651	0.402575	SLC7A11, DDT, CD74, C3, LYNX1, TMEM176A, EML2, TTC3, PBXIP1, CRIP1, MALAT1, TMEM176B, EDIL3, S100A6, SCN3A, PENK, SLC5A7, SYT12, KYAT3, S100A13, ARHGEF6, SLC18B1, PPP1R13B, IFI27, SCLT1, HEBP2, RAB27B, IFIT1, DECR1, MRPS6, GSS, ANK1, EGR1, KHDRBS3, ALDH6A1, PLAT, ZFAND1, NUPR1, THOP1, EMB, THBS2, PTN, LRRC4C, DYSF, MIGA1, IL13RA1, TAPBP, UROD, FAM229B, PINK1, PRUNE2, CDK19, MT2A, CYB5R1, PFN2, ZSWIM7, PSME1, NQO1, PCBP3, INPP5K, LAMTOR2, ACADM, RETSAT, EPHB6, PLXNA3, MLH3	137	0.0373138	KDM2B_OE_MOUSE_GSE34691_CREEDSID_GENE_607_UP_TF_Perturbations_Followed_by_Expression
Enrichr (as used in Mulvey 2024)	No	ACHE_SERT_Npep	E4 vs E2	KDM5B	either	0.352813	0.65872	1.07099	0.394735	MAF, NR4A3, BRD4, MTA3, ARID1B, BMP2K, GRIN2B, MORF4L1, DGKQ	33	0.00873849	KDM5B_Transcription_Factor_PPIs
Enrichr (as used in Mulvey 2024)	No	ACHE_SERT_Npep	E4 vs E2	KDM6A	either	0.968781	1	0.841103	0.274391	HSPA5, SERPINI1, NDUFB3, RPS27A, HADHB, MRPS18C, MDH1, MRPL46, DRD2, MRPS14, RPS21, SEC61B, YIPF4, OSGEP, MRPL32, RNF26, PPP2R5A, NME1, MRPL51, TMEM91, DDX46, APIP, CRYZ, SART3, POLR2K, CEBPZ, RPS18, MRPS18A, TRIP11, ZRANB2, KRR1, NCBP2, SNAPC5, PSMA2, CREG1, SRA1, NUDT2, TMEM126B, SEC11A, ACO2, FAU, ARFRP1, NT5DC3, NCBP1, BRD8, MRPL37, TSN, DPY30, SF3B3, MRPS23, NDUFA3, ORMDL2, FASTKD2, TMEM126A, MRPS34, ATP6V0B, PPCS, U2AF2, CYB5B, UROD, SUPV3L1, SNRPD3, KCTD10, EAF1, ARID4A, DPM1, MRPL9, BAG4, POLR2J, BSDC1, TARDBP, ARL8B, L3MBTL2, STAM, LIG4, ATP6V1D, KIAA0408, STAM2, ILF2, MCOLN1, FCGRT, CLPTM1, ATF4, SAP30BP, TMEM87A, COMMD2, DCTN5, INA, NIT1, IFRD1, TCF12, ACBD3, TAF11, MRPS11, MRPL27, PSMA5, SLC30A9, BUD31, UROS, APTX, ATG4C, PFDN1, CNBP, WDR46, VPS4B, COPZ1, AAMP, MRPL20, LETMD1, POLDIP2, MAP3K7, OSBPL9, UBQLN1, VPS52	237	0.00115821	KDM6A_18722178_ChIP-ChIP_U937_AND_SAOS2_Human_ChEA_2022
Enrichr (as used in Mulvey 2024)	No	ACHE_SERT_Npep	E4 vs E2	KLF13	either	0.746965	0.94393	0.928951	0.309417	METTL7A, MAP7D2, PCYT2, ALDOC, ARF3, HIST1H2AC, ACER3, MT1X, SCAND1, PRPF19, NTMT1, WDR82, CORO1C, LSM3, SELENOM, HPCAL1, F13A1, TXN2, GPI, ULK1, CAT, ITGA4, SHISA5, ACTR2, CAMK1, PCBP4, LDHA, BLOC1S6, TATDN3, CAPN1, COMMD8, SNF8, RPL14, RNF167, LAMTOR4, AP5M1, LRRC4C, MOAP1, CYB5B, GADD45A, OSTC, SULT1A1, ITGAE, MAGEF1, CCDC28A, HIGD1A, L3MBTL2, PPP2R5D, EVI5, XPC, TRMU, COQ8A, CBX5, RAB3C, PRKCB, HNRNPLL, FAM89B, DDX51, MT1F, GGH, NCSTN, CFAP36, TOX4, MDM2, CBR4, CXXC4, DNAJC7, ABHD8, GLIPR2, SCYL1, NAE1, CDC42SE2, NDUFA10, SCPEP1, PDCD7, CDKN2AIPNL	142	0.00375518	KLF13_KD_HUMAN_GSE50588_CREEDSID_GENE_2795_DOWN_TF_Perturbations_Followed_by_Expression
Enrichr (as used in Mulvey 2024)	No	ACHE_SERT_Npep	E4 vs E2	KLF13	either	0.411332	0.713407	1.02131	0.336706	PRDX6, GCHFR, SOX9, LAPTM5, S100A6, ILF3, RGCC, MAPK3, PDCD2, STX4, SNX27, COMT, ICOSLG, PRRT3, SMARCA4, BRI3, NDRG4, TWSG1, ZFP90, CSK, NAA38, ADAM15, ECHS1, TIMMDC1, GATM, BASP1, MIDN, NOTCH1, B4GALT5, SLC7A1, EEF1A2, EGR1, SPINT2, JADE2, CXXC5, CNN3, CHCHD10, UBE2E2, SNX22, PPM1F, BIRC6, JUNB, PNKD, PLIN3, GRAMD1A, RASGRP3, DYNLT1, BANF1, MYH9, NINJ1, LNPK, ST13, IL13RA1, CCDC90B, RHOBTB3, CLIP3, PDCL3, SLC20A1, UNC119, LAPTM4B, UCHL1, PPAT, B3GALNT1, DUSP1, BLVRA, PLS3, CD83, ABCA3, SRSF7, DLD, ARID1A, UBA6, CD82, VPS35, USP11, PGLS, CKAP5, LRSAM1, TRIM47, REV1, RILPL1, PTOV1, GLOD4, PRMT1, FUT8, S100A11, ELP5, TOMM70, IVNS1ABP, TMEM120A, TMEM170B, WDR46, PEMT, PRMT2, ADPRHL2, ITPR1	179	0.00771848	KLF13_KD_HUMAN_GSE50588_CREEDSID_GENE_2795_UP_TF_Perturbations_Followed_by_Expression
Enrichr (as used in Mulvey 2024)	No	ACHE_SERT_Npep	E4 vs E2	KLF13	either	0.829543	0.976248	0.86912	0.299819	RIDA, GPR155, GRAMD2B, KCNC1, BDH1, PRKAR2A, SLC25A33, SYT11, GTF2A2, RPS11, LAGE3, IDI1, UST, GALNT9, LDHA, RNF157, EHD3, CYCS, ANAPC15, PVR, SNHG5, TMEM219, GSTK1, ZSWIM7, SGCB, CHMP1B, TRMU, NSG2, ACTR6	75	0.00292467	KLF13_KO_MOUSE_GSE25502_CREEDSID_GENE_1821_DOWN_TF_Perturbations_Followed_by_Expression
Enrichr (as used in Mulvey 2024)	No	ACHE_SERT_Npep	E4 vs E2	KLF13	either	0.0132197	0.0846063	1.24519	0.416352	TYROBP, CSF1R, CD74, CST3, SLC18A2, APOE, ADGRA3, TMEM176A, TTC3, WLS, SNRPN, S100A1, TMEM176B, FCER1G, VIM, ATP9A, HSPA1B, PLCG2, GGT5, RAMP3, GRIA3, TSC22D3, FAM234A, MVB12B, MET, GRHPR, MARCKS, BTBD9, HPCAL1, F13A1, NT5E, CPQ, BTBD3, PLCB4, ITGA4, GATM, BASP1, RNF144A, TCN2, QPCT, DACH1, ALDH6A1, NUCB1, MRTO4, PLPPR3, DHRS3, ATRN, NF1, HIPK2, GUCY1B1, SLC7A8, ANXA1, GRN, SDC4, ID2, CD9, ITGAE	131	0.0557636	KLF13_KO_MOUSE_GSE25502_CREEDSID_GENE_1821_UP_TF_Perturbations_Followed_by_Expression
Enrichr (as used in Mulvey 2024)	No	ACHE_SERT_Npep	E4 vs E2	KLF15	either	2.66684e-05	0.000945422	1.47965	0.499014	PRDX6, APOC1, HSPA8, DDT, ACAA2, APOE, ALDH1A1, ALDH1L1, NDRG2, DNAJA1, ALDH4A1, IDH2, NDUFA1, ME1, HSPA1B, GLUL, KYAT3, ITM2B, SOD1, TSC22D3, ALDH2, ALDH7A1, COMT, CYP27A1, GLUD1, ZFAND6, DCXR, DBI, B2M, CYP7B1, CREG1, IDH1, ECHS1, FTH1, CMBL, QDPR, TSC22D1, ETFA, HAMP, GPCPD1, ALDH6A1, PIM3, CDO1, IGFBP2	111	0.57561	KLF15_DEFICIENCY_MOUSE_GSE7137_CREEDSID_GENE_675_DOWN_TF_Perturbations_Followed_by_Expression
Enrichr (as used in Mulvey 2024)	No	ACHE_SERT_Npep	E4 vs E2	KLF15	either	3.62014e-05	0.00120096	1.36857	0.449664	HSPA5, PARK7, NDUFA4, SLC40A1, RIDA, AGT, ATP5MD, RPS27A, UQCRB, HEBP1, RPL39, CALM2, MEG3, CBR1, RPL36A, HADHB, TMEM176B, RNF149, EEF1A1, RPL41, NME2, NEAT1, ACOT13, UQCRH, CLU, COX6B1, COA3, NDUFS3, SFXN1, CLTC, PPIA, LGALS8, COX7A2, SCP2, GRHPR, DCN, BDH1, NDUFV3, PCBD1, CALR, LHPP, ATOX1, SLC25A5, UQCRFS1, NDUFA2, APOC2, TUBB2A, MANF, GNS, ATP6V0C, PDIA3, NDUFC2, SMOC1, ATP5PD, FAU, RPL19, TCN2, LAMP2, HSP90AB1, VDAC2, COX5A, RPL13A, NDUFS5, RRBP1, LDHA, NIT2, NDUFC1, RAB1A, PRDX1, TMA7, USO1, NDUFS2, HSP90B1, NDUFA6, TSTD1, ATP5MC3, CYCS, ENO1, ACTB, ARFGAP2, TMSB4X, RPL10A, RBP4, POLR2L, SDHD, GRN, ATP5F1C	195	0.557332	KLF15_DEFICIENCY_MOUSE_GSE7137_CREEDSID_GENE_675_UP_TF_Perturbations_Followed_by_Expression
Enrichr (as used in Mulvey 2024)	No	ACHE_SERT_Npep	E4 vs E2	KLF15	either	5.47228e-05	0.00163535	1.27811	0.412479	ATP1A2, HSPA8, HSPA5, ACAA2, HSPE1, RPL6, ALDH1A1, NDUFB3, SPARC, SPARCL1, GCSH, NDRG2, LDB3, RPL36AL, ATP5MD, NDUFAB1, RPS27A, LDHB, IDH2, PBXIP1, CALM2, PSMC3, RPL36A, BEX1, RPL27, HADHB, HINT1, RPS7, EEF1A1, NDUFA1, MDH1, ASNSD1, DVL1, RGCC, NACA, NDUFA8, UQCRH, SARAF, RPL38, ATP5PF, NDUFB4, ECI2, RPL9, OXCT1, RPL23A, GMPR, NDUFS3, SNX3, RPS6, HINT3, PPIA, ALDH2, PDK4, RPS13, COX7A2, GADD45G, SCARB2, RPL35A, CDK2AP1, LARP1, RPL21, RPS18, CHCHD2, CALR, NDUFA11, PPP2R1A, DBI, RPS11, RPS10, ACTG1, UQCRFS1, NAP1L4, UBAC1, NDUFA2, PSMA2, CREG1, DECR1, CAT, ECHS1, NDUFB5, POMP, PAIP2B, ATP6V0C, NDUFC2, TSC22D1, NDUFB10, RPL7, RAB6A, ETFA, ACO2, CTBP1, RPL10, ATP1B1, VDAC2, TANGO2, COX5A, RPL13A, CPEB4, NDUFB9, ALDH6A1, PIM3, MRPL22, SERPINE2, PAICS, RPL36, USO1, RPS12, RPL14, WNK1, NDUFS2, RBFOX1, RPL23, PRDX3, NDUFB11, RPL35, TMEM126A, ZFP36, CLUH, TCP1, CRYAB, TMSB4X, SYNJ2BP, RPL10A, EEF1B2, RPL27A, HADHA, EIF3E, SUMO1, PINK1, NFKBIB, SAMD4A, SRP68, EIF3I, DLAT, SDHB, PSMD12, COX6A1, ARL3, GSTK1, PFN2, GPAM	336	0.557332	KLF15_DEFICIENCY_MOUSE_GSE7137_CREEDSID_GENE_676_DOWN_TF_Perturbations_Followed_by_Expression
Enrichr (as used in Mulvey 2024)	No	ACHE_SERT_Npep	E4 vs E2	KLF15	either	0.0761385	0.266721	1.18365	0.403287	PARK7, NDUFA4, CST3, PYGM, ATP5F1E, CDKN1A, RPL39, PVALB, MALAT1, ATP1B2, RPL41, NEAT1, UQCR11, TNS1, VDAC1, MGST3, DCN, PDLIM7, LAPTM4A, TPT1, GAPDH, FTH1, FAU, EEF1A2, TPM1, PSMD8, LDHA, PGAM2, CHCHD10, NDUFA3, ATP5MC3, ACTB, PIGQ, APLP2	92	0.0224759	KLF15_DEFICIENCY_MOUSE_GSE7137_CREEDSID_GENE_676_UP_TF_Perturbations_Followed_by_Expression
Enrichr (as used in Mulvey 2024)	No	ACHE_SERT_Npep	E4 vs E2	KLF15	either	0.309914	0.617065	1.04421	0.341876	PRDX6, S1PR1, ACAA2, APOE, SPARCL1, STOM, ALDH4A1, SNRPN, KIF21A, AHCYL1, MALAT1, APBB1, H1F0, CAVIN2, KYAT3, NUDCD3, FXYD1, PRPS1, CUL3, TNS1, LGALS8, C1QA, CCNDBP1, DCN, BDH1, GABARAP, FBLN1, LAPTM4A, ZNFX1, LGALS3BP, DYNLT3, LIMS2, RAB3A, RAD23A, TMBIM4, CREG1, ULK1, SGTA, USP8, RETREG1, ECHS1, PDIA3, PJA2, GPCPD1, ITGA6, ANK1, PSMD8, TTC1, PECAM1, FASTK, RANBP9, ALDH6A1, GALNT2, LIPE, MAP3K5, RBFOX1, RNF167, GPHN, TSPYL1, AK3, PCMTD1, CD99, GUCY1B1, APLP2, GNA12, HADHA, PEF1, SLC27A1, ABCA2, TCF25, PDE4DIP, ITGB1, CORO6, GSTK1, VEGFB, MRPL9, PSAP, FAH, EPN2, CMTR1, EFNB3, SIRT2, SGMS1, CACNB2, EIF4A1	215	0.00962777	KLF15_KO_MOUSE_GSE53231_CREEDSID_GENE_446_DOWN_TF_Perturbations_Followed_by_Expression
Enrichr (as used in Mulvey 2024)	No	ACHE_SERT_Npep	E4 vs E2	KLF15	either	0.754125	0.947251	0.924696	0.308887	TYROBP, PTGDS, ITGB2, TMX1, LAPTM5, S100A6, HSPA1B, SYT12, PSAT1, RPL17, CSTB, RPS21, MRPL13, SEC11C, NME1, GADD45G, ANP32B, SNHG6, TNC, SNRPE, NDUFA2, TUBB2A, BCR, PDGFA, MYO9B, EGR1, SNHG8, RPL14, ROMO1, FOXN2, EEF1B2, SPTLC2, POLR2L, GADD45A, EIF3I, SNHG5, MT2A, APEX1, SDC4, MID1IP1, S100A10, CORO1A, PREB, BTG1, UBE2R2, ODC1, ELL2, SLC2A1, ARPC2, CPEB2, PAF1, THBS4, TUBA1B	134	0.00368405	KLF15_KO_MOUSE_GSE53231_CREEDSID_GENE_446_UP_TF_Perturbations_Followed_by_Expression
Enrichr (as used in Mulvey 2024)	No	ACHE_SERT_Npep	E4 vs E2	KLF2	either	0.241575	0.53645	1.12045	0.402535	CDKN1A, BNIP3, KLF2, SLC2A3, SOX2, CSNK2A1, SALL1, TPT1, DTNB, PDGFRA, SNCG, JUNB, AP1M1, JARID2, CYLD, UBE2V1, TCEA2, ARL8B, RABIF, CD83, DPYSL4, PAWR, DNMT3A, DNAJC19	44	0.0114321	KLF2_18264089_ChIP-ChIP_MESCs_Mouse_ChEA_2022
Enrichr (as used in Mulvey 2024)	No	ACHE_SERT_Npep	E4 vs E2	KLF2	either	0.0284594	0.139538	1.18193	0.389206	MAF, HSPA5, SLC7A11, ATP5F1E, DHCR24, STOM, TMEM123, SLC7A5, PDIA6, SEC61G, RNASEH2C, EBPL, RPL36A, UBB, RPL41, RPS29, HIST1H4C, COX7C, PSAT1, ITM2B, CSTB, SSR2, RPS20, RSL24D1, RPL23A, UBL5, WDR82, RPS13, SEC11C, UQCRQ, PRDX4, RPS18, CHCHD2, ANP32B, TXNDC12, NDUFA11, DBI, ATOX1, HSPA13, CSK, TOMM20, CREG1, MANF, FTH1, PDIA3, FAU, PALM2-AKAP2, LDHA, HMGN2, DUT, COX8A, GLRX, THAP12, EMB, RPL36, HSP90B1, PSMG2, DPYSL2, RPS23, RPL29, CNPY2, SPCS1, CBX4, DPM1, RPS2, NPC2, SUB1, POLR2J, MTDH, SELENOK, GOLPH3L, EIF3F, TMEM258, LGALS1, HMGCR	184	0.0377034	KLF2_KD_HUMAN_GSE55667_CREEDSID_GENE_2879_DOWN_TF_Perturbations_Followed_by_Expression
Enrichr (as used in Mulvey 2024)	No	ACHE_SERT_Npep	E4 vs E2	KLF2	either	0.000719986	0.010962	1.27781	0.416573	HSPA8, HLA-DRB1, PARK7, NDUFA4, HSPE1, RPL6, DYNLL1, NDUFB3, HLA-DRA, DNAJA1, NDUFB2, LDHB, TAGLN2, COX6C, TFRC, MALAT1, ARPC3, RNF149, HLA-DRB5, MDH1, LAMTOR5, CCT4, ATP5PO, HSPH1, PFDN4, NDUFA8, HIST1H2AC, HACD3, SKP1, MRPL32, CLTC, TXN, HMGN3, COX7A2, HLA-B, VDAC1, CDK2AP1, EIF4G2, HSP90AA1, CRYZ, LAPTM4A, NDUFA12, RNASEK, MRPL21, SSB, DYNLT3, SLC25A5, TUBB, TMEM14C, CACYBP, ACTG1, UQCRFS1, YWHAQ, PSMA1, GAPDH, SLIRP, COX7B, SLC25A32, RPL26L1, IFIT1, PPID, RBM3, TALDO1, MRPL3, ETFA, UFC1, TOMM5, HSP90AB1, CDKN1B, MORF4L1, PSMA7, VDAC2, NCL, NDUFS5, NDUFB9, PSMA6, PIM3, NOP58, MRPL36, RAB1A, PRDX1, SERPINE2, NDUFA3, ATP5ME, TMA7, NDUFS2, SERF2, ENO1, TMEM126A, TCP1, ST13, NDUFS6, UBA3, SDHD, EIF4A2, ATP5F1C, DDX1, SRGN, DLAT, NAA50, PTGES3, UBE2L6, DCAF6, RB1CC1, ARL6IP5, HIGD1A, ISG15, ISCU, MAPK6, PSME1, MCUR1, MMADHC, EIF4A1, XRCC5, COX4I1, RPL4, ODC1, PGK1, CAP1, MTPN, VAPA, UBE2S, AKIRIN1, EID1, TUBA1B, BST2, PLEKHB2, EIF2S2, MXI1, GNG5, PSMB4, DNAJC15	242	0.242043	KLF2_KD_HUMAN_GSE55667_CREEDSID_GENE_2879_UP_TF_Perturbations_Followed_by_Expression
Enrichr (as used in Mulvey 2024)	No	ACHE_SERT_Npep	E4 vs E2	KLF3	either	0.0116798	0.076781	1.32098	0.457003	MAF, RGS10, NRGN, KLF2, SLC2A3, IQSEC1, SCAMP1, TIMP3, STON2, SLC6A4, PPP1R13B, DNAJB2, GNAZ, RYR2, AMOT, CUEDC1, TAF9B, AEBP1, MRVI1, RAB27B, SNRPD1, TAC1, ITGA6, NLK, SERPINE2, ZYX, PPM1E, RSU1, GUCY1B1, GADD45A, SRGN, DDX3Y, DCAF6, TMEM258, MAPK6, DZIP1, HIF3A	72	0.0593752	KLF3_KO_MOUSE_GSE35592_CREEDSID_GENE_2672_DOWN_TF_Perturbations_Followed_by_Expression
Enrichr (as used in Mulvey 2024)	No	ACHE_SERT_Npep	E4 vs E2	KLF3	either	0.448871	0.746151	1.01278	0.334963	SPARCL1, CDKN1A, PPDPF, TRPV2, BNIP3, ELAVL3, EML2, TMEM123, EIF1B, CD99L2, CRIP1, CBR1, ADAP1, VIM, H1F0, RGCC, RBMS1, ITGB1BP1, RNH1, PAQR6, MTMR9, IFI27, KLF3, ARL8A, TMSB10, MGST3, RAP1GAP2, DCN, NRIP3, CRYZ, ARHGDIG, PLXNA2, GAS6, ARAP2, RHOC, TMX4, TPPP3, GSS, EPS15L1, NRBP2, AGPAT4, PDIA2, PTDSS1, PPP1R9B, RPL14, CEP104, NEBL, CHGA, PADI2	166	0.00714921	KLF3_KO_MOUSE_GSE35592_CREEDSID_GENE_2672_UP_TF_Perturbations_Followed_by_Expression
Enrichr (as used in Mulvey 2024)	No	ACHE_SERT_Npep	E4 vs E2	KLF3	either	0.0297394	0.142907	1.30018	0.460771	APOC1, C3, APOE, ALDH1A1, GDA, PLCG2, SYTL4, ARHGEF6, GRIA3, PLOD1, TTR, NT5E, TCN2, TAC1, ATP1B1, DACH1, DHRS3, RBP4, PPP2R5B, ADPGK, SRGN, DDX3Y, ID2, PPP1R1A, CD63, TMEM50B, UBA5, AKT1S1, SYNE1, PRKCB, FMNL2, MPST	52	0.0368586	KLF3_KO_MOUSE_GSE35592_CREEDSID_GENE_2674_DOWN_TF_Perturbations_Followed_by_Expression
Enrichr (as used in Mulvey 2024)	No	ACHE_SERT_Npep	E4 vs E2	KLF3	either	0.313014	0.620366	1.05672	0.356381	GCSH, CRIP1, HINT1, ME1, MRPL46, S100A6, H1F0, RGCC, MGLL, RBMS1, SLC38A5, RPS21, SLC18B1, FANCL, PGM1, ACYP2, B3GALT2, ADD2, TMSB10, MGST3, DCN, PRDX4, ARHGEF25, ARHGDIG, TOMM5, AK4, NDUFAF1, SVBP, AGPAT4, COX8A, PDIA2	111	0.00955843	KLF3_KO_MOUSE_GSE35592_CREEDSID_GENE_2674_UP_TF_Perturbations_Followed_by_Expression
Enrichr (as used in Mulvey 2024)	No	ACHE_SERT_Npep	E4 vs E2	KLF7	either	0.00051999	0.0086649	1.30546	0.429091	HSPA8, ATP5F1E, STMN3, STOM, DNAJA1, SLC17A6, CALM2, PSMC3, GAP43, IGSF8, CHDH, BEX1, HINT1, NME2, RPS29, MDH1, KLF7, KCNC4, KIF5A, MCF2L, ATP5PO, CDK5R2, SARAF, ZC2HC1A, RPL37, CARNS1, CALB2, SYT4, PLEKHB1, HMGN3, COX7A2, TMSB10, ENO2, MAPK4, NDUFV3, NDRG4, RTN1, SERINC3, CD81, CMIP, ACTG1, RAB3A, CADPS, TUBB2A, MANF, RBM8A, CPE, RPL7A, STMN1, CALM1, H2AFZ, BASP1, ATP5PD, RAB6A, VBP1, CTBP1, TOLLIP, RPL10, CDHR1, COX5A, RPL13A, TBCB, LDHA, DPY30, NDUFC1, SCN4B, SERPINE2, NDUFA3, SEC22C, HSP90B1, TSTD1, ATP5MC3, TOM1, METTL9, CLGN, CHGA, PADI2, GK5, HNRNPK, FSTL5, TSPAN7, EIF4A2, RPS23, GNAL, FAM32A, SELENOW, TMCC2, CBX4, COX6A1, ARL3, GPC1, REXO2, DPYSL3, R3HDM2, PDE6D, NQO1, PRKX, SCN9A, UCHL1	193	0.285605	KLF7_KO_MOUSE_GSE3595_CREEDSID_GENE_95_DOWN_TF_Perturbations_Followed_by_Expression
Enrichr (as used in Mulvey 2024)	No	ACHE_SERT_Npep	E4 vs E2	KLF7	either	0.411432	0.713407	1.02265	0.338907	PRDX6, H1F0, GSTO1, RPL37A, NACA, ITM2B, RPL17, RPS21, NHLH2, SKP1, ENKUR, MEIS2, THRAP3, RNF26, RPL35A, CHCHD2, ARID1B, RPS11, SLC25A5, B2M, NAP1L4, PARM1, TEAD1, RPL32, LHFPL6, NREP, NOTCH1, UBALD2, CDKN1B, MORF4L1, EGR1, HSPA2, PIM3, NT5DC2, APPL2, NUPR1, SNX22, CEP170B, SRRM1, ALCAM, SLC25A46, TMA7, MAP3K5, RPL36, RPL14, CRABP1, SUDS3, TJP1, PPP1CB, EIF3E, ANXA1, SUMO1, SMCHD1, SPRY2, ATP6AP2, ID2, KDELR1, DAZAP2, EP300, EIF3F, BTG1, UPF1, PGK1, WASF1, SLC2A1, TAGLN, CAMK2N1, ZFC3H1, RPS28, CDH11, RPL22, PCBP2, RERE, IGFBP5	159	0.00771689	KLF7_KO_MOUSE_GSE3595_CREEDSID_GENE_95_UP_TF_Perturbations_Followed_by_Expression
Enrichr (as used in Mulvey 2024)	No	ACHE_SERT_Npep	E4 vs E2	KLF9	either	0.00425991	0.0369397	1.29474	0.43424	NDUFA4, STOM, UQCRB, RPL26, CALM2, MALAT1, RPS7, NME2, GDA, MDH1, NEAT1, NACA, ITM2B, CANX, CLTC, PPIA, SCP2, ACTN4, HEPH, LAPTM4A, RPL5, SERINC3, TPT1, H3F3A, B2M, ACTG1, GAPDH, RPS25, APOC2, ST3GAL4, FTH1, PDIA3, CALM1, H2AFZ, RPL7, LAMP2, ATP1B1, VDAC2, ACTR2, HSD17B12, MAX, GLRX, RAB1A, HSP90B1, ATP5MC3, CYCS, ACTB, GSR, CYB5B, TMSB4X, NDUFS6	123	0.0987574	KLF9_DEFICIENCY_MOUSE_GSE6443_CREEDSID_GENE_674_DOWN_TF_Perturbations_Followed_by_Expression
Enrichr (as used in Mulvey 2024)	No	ACHE_SERT_Npep	E4 vs E2	KLF9	either	0.00137997	0.0169152	1.25073	0.40728	DDC, HSPA8, CD74, ATP5F1E, CDKN1A, RPL36AL, ATP5MD, COX7A1, ACTA2, PSMC3, CBR1, COX6C, COX14, SMDT1, RPL27, HINT1, ARPC3, EFHD2, RPL41, NDUFA1, ME1, S100A6, COPS9, RPS5, RPL37A, ATP5PO, MAPK3, HMGN1, UQCR11, NDUFA8, RPS21, UQCRH, RPL38, DYNLL2, SCAND1, COX6B1, NDUFS3, ATP5IF1, RPS13, GPX4, DAD1, NME1, TMSB10, RPL35A, ATP5MF, RPL21, NDUFV3, GLUD1, ANP32B, NDUFA11, ARG2, RPS11, RPS10, TXN2, DGKZ, PSMA2, GNA11, RHOC, ATP6V0C, NSFL1C, TSC22D1, TALDO1, NDUFB10, ACO2, FAU, RPL19, RPLP2, RPL10, TOMM5, HSP90AB1, TPM1, MYL6, SPINT2, MIF, COX5A, ARHGDIA, RPL13A, TBCB, LDHA, NDUFB9, COX8A, CYB5R3, CHCHD10, NDUFC1, NDUFA3, RPL36, RPS12, RPL14, NDUFS2, ARF5, ENO1, RPL35, BANF1, SLC25A22, RPS15, PIGQ, AK2, EEF1B2, HADHA, GRN, TOMM6, MT2A, SELENOW, COX6A1, KDELR1, NPC2, PSAP, DDX39B, ATP5F1D, RPS14, EIF3F, LGALS1, TNIP1, RPL18, PSME1, COX4I1, ACADM, ODC1, ELOB, GSTP1, RPSA, ARPC2, TAGLN, CNIH1, VRK3, RPS28, TUBA1B, PEBP1, RPS8	251	0.174192	KLF9_DEFICIENCY_MOUSE_GSE6443_CREEDSID_GENE_674_UP_TF_Perturbations_Followed_by_Expression
Enrichr (as used in Mulvey 2024)	No	ACHE_SERT_Npep	E4 vs E2	KLF9	either	0.0048599	0.0408209	1.25472	0.414909	PON2, MTRNR2L12, CSPG4, JPT2, VEGFA, BAALC, BNIP3, LDHB, PDIA6, TTC3, GAP43, YBX1, KIF5C, NUCKS1, MAP1B, SOX9, NME2, IDS, VIM, EGFR, GLUL, GPRC5B, DPYSL5, AP2B1, HACD3, SELENON, TTYH3, PPIA, CLIP2, TMSB10, SCARB2, CDK2AP1, SMARCA4, ENO2, MARCKS, ACTG1, GAPDH, TUBB2A, NUDT3, IDH1, STMN1, IDI1, PJA2, NOTCH1, SNRNP200, EEF1A2, MLEC, PRRC2B, GDI1, LDHA, NBAS, SREBF2, NT5DC2, IGFBP2, PAICS, HSP90B1, PTN, SDC3, TRIB2, ENO1, ACTB, FABP7, HIPK2, ST13, TMSB4X, APLP2, EXTL3, MAZ	167	0.0924193	KLF9_OE_GBM1A_HUMAN_GSE62212_RNASEQ_DOWN_TF_Perturbations_Followed_by_Expression
Enrichr (as used in Mulvey 2024)	No	ACHE_SERT_Npep	E4 vs E2	KLF9	either	0.929081	1	0.885214	0.286978	SLC1A3, HSPA8, HSPA5, SPARC, CDKN1A, DNAJA1, HLA-C, BAZ1B, SEC61G, WDR43, WLS, TFRC, NOC2L, EEF1A1, SAR1A, RPS5, HSPH1, SOD2, PRRC2C, DDX24, PRPF19, PRPS1, IFI27, PEG3, RANGAP1, HLA-B, CORO1C, EIF4G2, HSP90AA1, EIF5B, TRIO, KLF6, CEBPZ, ZNFX1, LGALS3BP, KIF1B, SLC25A5, B2M, PSMA2, DNAJB11, COX7B, SAMHD1, IFIT1, GCH1, PSMA4, HSP90AB1, TPM1, EGR1, NCL, SMARCA5, RPL13A, CNN3, NOP58, SLC25A44, PRDX1, DYNC1H1, CSF1, DICER1, ABCF1, MAT2A, CYCS, CD164, MYH9, ZYX, TPP1, GPATCH4, ANXA1, HNRNPK, GADD45A, EIF4A2, AFF4, DDX1, HNRNPAB, PDE4DIP, ZC3HAV1, SDC4, TMTC1, IFI44L, CAVIN1, S100A10, NUDC, HARS, ISG15, RNF114, CMTR1, UBN2, EIF4A3, HIP1R, BIRC2, EIF4A1, XRCC5, FTL, RPL4, HLA-A, MSN, CCDC47, HM13, ILF2, MCAM, RCAN1, BST2, AHNAK, EIF2S2, LAP3, TOMM40, NONO, ACSL4, JTB, POLR2A, MYL12A, PNPT1, IFRD1, GTPBP4, EEF2, SON, RSL1D1, RGS2, TSPAN3, CCT3, IARS, PSMA5, TIMP1, MARS, GARS, HDGF, ANXA2, SRSF3, CNBP, PPP2CA	290	0.00178255	KLF9_OE_GBM1A_HUMAN_GSE62212_RNASEQ_UP_TF_Perturbations_Followed_by_Expression
Enrichr (as used in Mulvey 2024)	No	ACHE_SERT_Npep	E4 vs E2	KMT2A	either	0.000359993	0.00685123	1.3025	0.425598	CX3CR1, HBB, PARK7, NDUFA4, ATP5F1E, MRPL33, TMEM176A, HLA-C, UQCRB, COX6C, ATP5MG, YBX1, GABARAPL2, BEX1, HADHB, TOMM7, LAPTM5, NDUFA1, TARBP1, HIST1H4C, FCER1G, PCDH9, S100A6, EIF3H, NACA, SRP14, HMGN1, UQCR10, UQCRH, RPL38, ATP5PF, MT1X, COX6B1, TSC22D3, PPIA, MFSD1, COX7A2, SCP2, CDK2AP1, HSP90AA1, PCMT1, TP53INP2, PFKFB3, CHCHD2, TXNDC12, SELENOF, MYL12B, RPS11, SNHG6, SLC25A5, AIF1, GAPDH, NOP10, RPS25, ZNF721, APOC2, TMBIM4, CAT, NDUFB5, FTH1, RPL7A, BASP1, SEC11A, PSMA4, RPL19, UFC1, HSP90AB1, VDAC2, MIF, PECAM1, COX5A, ACTR2, SNHG8, DACH1, NDUFB9, COX8A, EIF3L, BLOC1S6, CHCHD10, PTDSS1, PRDX1, RPL36, RPL23, ATP5MC3, SNX10, RPS15, TMSB4X, AK2, EEF1B2, TMEM167A, SRGN, TOMM6, MT2A, SPCS1, CIB1, POLR2J, PSAP, ZFAS1, S100A10, BTF3, LGALS1, RPL18, PHACTR3, CD63, BTG1, ICAM2, FTL, COX4I1, ACADM, RPL4, SLC25A6, EIF3K, ODC1, PGK1, GOLGA8A, ARPC2, IGFBP7, EID1, WDR83OS, RPS8, RAP1B, AKR7A2, GNG5, PSMB4	227	0.344763	KMT2A_CHROMTRANSLOC_HUMAN_GSE15013_CREEDSID_GENE_1506_DOWN_TF_Perturbations_Followed_by_Expression
Enrichr (as used in Mulvey 2024)	No	ACHE_SERT_Npep	E4 vs E2	KMT2A	either	1.84424e-07	2.51652e-05	1.51783	0.503856	HSPA8, HLA-DRB1, JUND, HBA1, CSF1R, MGST1, RPL6, CD74, SPARC, STOM, HLA-DRA, ITM2C, RPS27A, LDHB, RPL26, TMEM123, RPL39, RPS3A, RPS27, ADD3, HLA-DPA1, RPL36A, HINT1, EEF1A1, RPL41, HLA-DRB5, RPS29, VIM, H1F0, NEAT1, RPL37A, ITM2B, SOD1, HLA-DQB1, RPS21, RPS20, RPS6, RPS13, HMGN3, TMSB10, GABARAP, KLF6, ITM2A, RPL5, RPL21, RPS18, ANP32B, LGALS3BP, DBI, F13A1, TPT1, TUBB, ACTG1, YWHAQ, TRAK2, RPL15, IDH1, TALDO1, C1QTNF4, RPLP1, ATP1B1, EGR1, MYADM, CXXC5, LDHA, DUT, PSMA6	153	0.690132	KMT2A_CHROMTRANSLOC_HUMAN_GSE15013_CREEDSID_GENE_1506_UP_TF_Perturbations_Followed_by_Expression
Enrichr (as used in Mulvey 2024)	No	ACHE_SERT_Npep	E4 vs E2	KMT2A	either	0.00283994	0.028251	1.28384	0.426826	PLPP3, EFEMP1, MGST1, CST3, C3, JPT2, AGT, SPARC, SPARCL1, RIN2, COX6C, ITM2B, ZC2HC1A, GGT5, ATP6V0A1, SEMA5A, GRIA3, SLC18B1, STAT2, DVL3, LAPTM4A, NFIA, PCBD1, SERINC3, DCXR, LGALS3BP, N4BP1, EBF1, CACYBP, B2M, CPQ, AEBP1, SAMHD1, LIPA, IDH1, GNS, IFIT1, PDIA3, SHISA5, PDGFRA, MRPS6, PEG10, DDX6, MFSD10, CYB5R3, THBS2, CSF1, SSBP2, PTN, MAT2A, AHNAK2, ADGRF5, CD164, CYB5B, APLP2, TAPBP, SPTLC2, IRF9, GRN, EHD2, EMC7, PGRMC1, IFITM2, FAR1, UBE2L6, NPC2, IFI44L, CAVIN1	148	0.12111	KMT2A_KO_MOUSE_GSE24964_CREEDSID_GENE_3008_DOWN_TF_Perturbations_Followed_by_Expression
Enrichr (as used in Mulvey 2024)	No	ACHE_SERT_Npep	E4 vs E2	KMT2A	either	0.0172797	0.100536	1.20531	0.397532	PARK7, VEGFA, NDRG2, TMEM176A, BNIP3, ACTA2, IDH2, EIF1B, TFRC, YBX1, TMEM176B, MAP1B, MYH10, EDIL3, PSAT1, RPS5, TIMP3, VDAC1, ACTN4, ITGAV, DCN, HSP90AA1, FBLN1, KLF6, ITM2A, RPL5, HTRA1, CAPZB, TPT1, TNC, ACTG1, GADD45B, ITGA3, DDAH1, EMP2, TEAD1, BASP1, RAB6A, TM4SF1, NCAM1, FAU, LHFPL6, PDGFA, RPLP1, AK4, ITGA6, SLC16A3, TPM1, PSMD8, LDHA, DTNA, CXADR, CYFIP1, ALCAM, HID1, ROCK2, OXSR1, SDC3, ENO1, TCP1, CYFIP2, PIGQ, IL13RA1, RNF141, PIK3CB, SYNGR1, TSPAN7, PVR, SLC20A1, DBN1, MT2A, SDC4, ATP2B4, RPS2, DPYSL3, MAPK6, RPL18, FLT1, ADIPOR2, RPL4, DUSP1, ATP5F1A, ODC1, SLC44A1, MSN, PGK1, CAP1, SLC2A1, SBF2, CAMK2N1, FADS1	177	0.0486699	KMT2A_KO_MOUSE_GSE24964_CREEDSID_GENE_3008_UP_TF_Perturbations_Followed_by_Expression
Enrichr (as used in Mulvey 2024)	No	ACHE_SERT_Npep	E4 vs E2	KMT2A	either	0.00467991	0.0397243	1.26074	0.417898	PLPP3, MGST1, CST3, C3, JPT2, AGT, SPARC, SPARCL1, CDKN1A, GNAO1, PCDH19, OGFR, TNFRSF21, ITM2B, ZC2HC1A, SCAND1, ATP6V0A1, SEMA5A, GRIA3, NOVA1, SLC18B1, STAT2, DVL3, IFI27, F3, LGALS8, LAPTM4A, TWSG1, PCBD1, SERINC3, DCXR, LGALS3BP, N4BP1, EBF1, B2M, CPQ, AEBP1, SAMHD1, LIPA, IDH1, GNS, IFIT1, PLTP, SHISA5, PDGFRA, MRPS6, ZFAND2A, PEG10, MFSD10, CYB5R3, THBS2, CSF1, SSBP2, PTN, ADGRF5, CD164, APLP2, TAPBP, SPTLC2, IRF9, GRN, EHD2, EMC7, PGRMC1, IFITM2, ZC3HAV1, FAR1, UBE2L6, NPC2, PSAP, IFI44L, CAVIN1	158	0.0941921	KMT2A_KO_MOUSE_GSE24964_CREEDSID_GENE_3009_DOWN_TF_Perturbations_Followed_by_Expression
Enrichr (as used in Mulvey 2024)	No	ACHE_SERT_Npep	E4 vs E2	KMT2A	either	0.0326593	0.153073	1.18388	0.391482	PRDX6, PARK7, NDRG2, TMEM176A, BNIP3, TNS3, TFRC, YBX1, TMEM176B, MAP1B, MYH10, SLC5A7, PSAT1, RPS5, TIMP3, TTYH3, CLTC, VDAC1, ACTN4, ITGAV, DCN, HSP90AA1, RPL5, HTRA1, TPT1, TNC, ACTG1, ITGA3, GAPDH, DDAH1, EMP2, TEAD1, PABPN1, CALM1, H2AFZ, BASP1, RAB6A, TM4SF1, NCAM1, LHFPL6, PDGFA, AK4, ITGA6, SLC16A3, TPM1, PSMD8, FADS3, MIF, MYADM, TRAM1, LDHA, CXADR, CYFIP1, ALCAM, TJP1, ENO1, HSPB6, TCP1, CYFIP2, PIGQ, PIK3CB, TSPAN7, CLIP3, PVR, RPL29, DBN1, MT2A, RPS2, DPYSL3, MAPK6, RPL18, FLT1, EIF4A1, ADIPOR2, RPL4, DUSP1, ATP5F1A, MSN, PGK1, CAP1, SLC2A1	167	0.0351188	KMT2A_KO_MOUSE_GSE24964_CREEDSID_GENE_3009_UP_TF_Perturbations_Followed_by_Expression
Enrichr (as used in Mulvey 2024)	No	ACHE_SERT_Npep	E4 vs E2	LHX1	either	9.30553e-12	6.72976e-08	1.54838	0.503493	HSPA5, CLDN10, NDUFA4, HSPE1, ATP5F1E, RIDA, NDUFB3, GCSH, ATP5MD, NDUFB2, ALDH4A1, TMEM176A, BNIP3, PHGDH, LDHB, UQCRB, HEBP1, IDH2, SEC61G, CALM2, CNDP2, CBR1, COX6C, COX14, SMDT1, HADHB, TMEM176B, HINT1, NME2, NDUFA1, MDH1, LAMTOR5, NEAT1, ACOT13, GLUL, COX7C, COPS9, ATP5PO, UQCR11, SOD2, NDUFA8, UQCRH, CHCHD1, ATP5PF, FUT9, PTH1R, COX6B1, DGCR2, OXCT1, NDUFS3, SFXN1, CLTC, ITGB8, MAL, GPX4, COX7A2, ESD, VDAC1, SCP2, GRHPR, ACTN4, CRYZ, ATP5MF, NDUFV3, TTR, GLUD1, NDUFA12, CHCHD2, PCBD1, DCXR, DBI, SNHG6, SLC25A5, SEM1, UQCRFS1, CYBA, GAPDH, NDUFA2, NOP10, TOMM20, IDH1, RETREG1, ECHS1, NDUFB5, FTH1, ATP6V0C, CMBL, NDUFC2, GATM, STX7, QDPR, ATP5PD, NDUFB10, ETFA, PSMA4, ACO2, TCN2, LAMP2, TOMM5, ITGA6, ATP1B1, RPS27L, VDAC2, SPINT2, COX5A, NDUFS5, LDHA, NDUFB9, ALDH6A1, COX8A, CHCHD10, NDUFC1, PRDX1, NDUFA3, LRP2, HSP90B1, NDUFA6, ROMO1, ATP5MC3, PRDX3, ABHD17C, NDUFB11, LZTS3, CYCS	263	0.875325	LHX1_ABLATION_MOUSE_GSE4230_CREEDSID_GENE_776_DOWN_TF_Perturbations_Followed_by_Expression
Enrichr (as used in Mulvey 2024)	No	ACHE_SERT_Npep	E4 vs E2	LHX1	either	0.0235595	0.122842	1.23229	0.415137	JUND, RPL6, TRIL, SPARC, SPARCL1, ID4, PENK, RPS5, HNRNPA0, KCTD12, TTYH3, H1FX, TMSB10, RBP1, LAPTM4A, MARCKS, ANP32B, PPP2R1A, B2M, SPOCK2, RPL18A, ZFP36L1, MYLK, RAC1, RPL7A, RPL32, STMN1, PABPN1, TSC22D1, H2AFZ, RPL7, PDGFRA, RPL19, NREP, RPLP2, RPL10, HSP90AB1, GRB10, ARHGDIA, SERPINE2, PTN, CPNE1, CLDN11, ACTB, CITED1, U2AF2, RPS15, TMSB4X	113	0.041545	LHX1_ABLATION_MOUSE_GSE4230_CREEDSID_GENE_776_UP_TF_Perturbations_Followed_by_Expression
Enrichr (as used in Mulvey 2024)	No	ACHE_SERT_Npep	E4 vs E2	LHX1	either	0.0456591	0.191286	1.16007	0.381697	EFEMP1, HSPE1, RPL6, SLC40A1, TRIL, GCSH, UQCRB, BEX1, RPL27, HINT1, RPS7, NME2, DMAC1, MYH10, PSAT1, RPL17, HMGN1, HSPH1, PFDN4, CLU, NEK9, ECI2, GNG10, PRPF19, RPS13, VDAC1, CHCHD2, PCBD1, ANP32B, ZFAND6, ZRANB2, SNHG6, CADPS2, CLDN5, SNRPE, RPS25, DNAJB11, RPL15, SLBP, MANF, SGPP2, STX7, PABPN1, PPID, BASP1, RPL31, RPL19, UFC1, RPS19, RPLP1, MORF4L1, PSMA7, EGR1, SNHG8, DUT, APPL2, THAP12, CLK1, RPL14, HSP90B1, MAT2A, ATP5MC3, CPNE1, DKC1, CYCS, TCP1, TMSB4X, RPL10A, PSMD14, DHX15, HNRNPK, SUMO1, EIF4A2, ATP5F1C	188	0.0295001	LHX1_KO_MOUSE_GSE7257_CREEDSID_GENE_325_DOWN_TF_Perturbations_Followed_by_Expression
Enrichr (as used in Mulvey 2024)	No	ACHE_SERT_Npep	E4 vs E2	LHX1	either	0.0304594	0.145494	1.17016	0.383544	JUND, PARK7, BEX3, RPL36AL, TMEM176A, RPS27A, COL18A1, PHGDH, LDHB, RPL26, NPY, IGSF8, COX6C, TMX1, TMEM176B, NDUFA1, RPS29, SCARA3, TMEM178A, CACHD1, COPS9, UQCR11, RPS21, TMEM131, HNRNPA0, COX6B1, RPL23A, RNF26, COX7A2, DAD1, TMSB10, RPL35A, H2AFX, ATP5MF, CALR, PPP2R1A, CD81, MYL12B, CMIP, RPS10, TMEM14C, UNC50, HYAL2, GAPDH, PSMA2, NAA38, CREG1, RPL18A, MYLK, ATP6V0C, RPL7A, NDUFC2, QDPR, TSC22D1, SHISA5, FAU, RPLP2, PDGFA, RNF145, SPINT2, COX5A, NT5DC2, NUCB1, NDUFC1, NDUFA3, DYNC1H1, TENM4, RPS15, TMX2, PIGQ, CPSF1, TSPAN13, SPTAN1, GRN, RPS23, EIF3I, TOMM6, IFITM2, COX6A1, CYB5R1, NPC2, TACC2, PAIP2, ATP5F1D, EIF3F, LAPTM4B, RCN2, AHCY, FAM160B2, TRIP6, RPL4, EIF3K, ATP5F1A, RCN1, SNAP47	208	0.0364067	LHX1_KO_MOUSE_GSE7257_CREEDSID_GENE_325_UP_TF_Perturbations_Followed_by_Expression
Enrichr (as used in Mulvey 2024)	No	ACHE_SERT_Npep	E4 vs E2	LHX1	either	0.000319994	0.00628857	1.39252	0.468457	RPL6, RPS27A, RPL26, CALM2, YBX1, HINT1, RPS7, EEF1A1, RPS29, MDH1, NACA, RPL17, SOD1, CLU, RPS20, HNRNPA0, COX6B1, RPL9, RPS15A, SRRM2, COX7A2, RPL35A, LSM3, HSP90AA1, RPL21, CHCHD2, RPS11, RPS24, SEM1, PSMA2, RPS25, H2AFZ, BASP1, ATP5PD, RPL7, RP9, HSP90AB1, ITGA6, ATP1B1, MORF4L1, NOP58, PRDX1, TMA7, RPL14, HSP90B1, RPL23, NDUFB11, CYCS, RPS15, RPL10A, TSPAN13, EEF1B2, RPL27A, EIF3E, B4GALT2, HNRNPAB, DDX3Y, PTGES3, SDC4, COX6A1, SUB1, RPS14, EVI5, RPL4, PAM, PGK1, RPS4X, ARPC2, RPS28, TUBA1B	116	0.366325	LHX1_MUT_ABLATION_MOUSE_GSE4230_CREEDSID_GENE_775_DOWN_TF_Perturbations_Followed_by_Expression
Enrichr (as used in Mulvey 2024)	No	ACHE_SERT_Npep	E4 vs E2	LHX1	either	0.346373	0.652506	1.0307	0.333789	PLPP3, CST3, TRIL, BEX3, SPARC, GCSH, PPDPF, SEC61G, EIF1B, CARM1, RNF149, RPL41, DMAC1, MYH10, VIM, SAR1A, PENK, PSAT1, ITM2B, UQCR11, SARAF, GNG10, TTYH3, MEIS2, NDUFS3, WDR82, BRK1, H1FX, GPX4, DAD1, TMSB10, ACTN4, RBP1, SMARCA4, H2AFX, GABARAP, LARP1, ITM2A, BRI3, ANP32B, RPS10, TXN2, UQCRFS1, GAPDH, GNA11, NAA38, CREG1, NAP1L1, FTH1, ATP6V0C, RPL32, PABPN1, PPID, TSC22D1, STRN3, FAU, RPL19, LHFPL6, RPLP2, CTBP1, QRICH1, RPLP1, RPS27L, PSMD8, NNAT, MIF, ARHGDIA, CXXC5, TBCB, DUT, COX8A, SF3B3, NT5DC2, DCTN2, IGFBP2, NDUFA3, RPL36, SNU13, DHRS3, PRDX3, AP1M1, SNRPB, BANF1, LBH, RNF187, PIGQ, CPSF1, PSMD14, POLR2L, EIF4A2, TFDP1, CHD3, TOMM6, CSNK1G2, IFITM2, APEX1, SELENOW, RUVBL2, RPS2, PAIP2, PSAP, NUDC, EIF3F, LGALS1, PHPT1, RCN2, EIF4A1, AHCY, COX4I1, AIMP1, EIF3K, ATP5F1A, ODC1, CTBP2, PRELID1, ATP5PB, PFN1, CNIH1, PPP4C, GSTM5, HNRNPM, PEBP1, RPS8, CDH11, PGLS, CBFB, STRN4, MRPS17, PUF60, NR2F1, PRDX5, SUMO3, PRPF8, YWHAH, RAMP2, CCND2, AKR1A1, TUSC3, EEF2, PTOV1, PRMT1, MAGED1, IDH3G, TSPAN3, FNTA, ID3, S100A11	300	0.00886312	LHX1_MUT_ABLATION_MOUSE_GSE4230_CREEDSID_GENE_775_UP_TF_Perturbations_Followed_by_Expression
Enrichr (as used in Mulvey 2024)	No	ACHE_SERT_Npep	E4 vs E2	LMO2	either	0.668907	0.904643	0.956642	0.31591	SLC18A2, CAMK2A, BMPR1B, ABCA1, RNF150, EFHD2, IQSEC1, PLCG2, CDH13, SLC6A17, PSMD9, GABRB3, RSL24D1, HMGN3, DAD1, ESD, RUNDC3A, DCN, KCTD17, AKT2, OTUD7B, EBF1, FGFR2, KLHL23, TMEM126B, CRLS1, SMOC1, HSD17B12, DDX6, PAMR1, ZC3H13, AHCYL2, HMGN2, GSE1, SETD5, FBXO41, OXR1, THOC7, BCAS1, MAT2A, NUMB, SNN, MAPKAP1, DRG1, DNAJA2, HMGN5, HSBP1, CLCN7, ABLIM2, FRS2, WASF2, CCDC90B, EIF4A2, PLEC, DCAF6, ANKIB1, CHD1, SLC17A5, ICAM2, AKAP11, SCAMP2, IP6K2, CHCHD3, MTPN, FMNL2, CDH11, AKAP13, ATF4, MRPS17, TOR1A, GFOD1, SAP30BP, SORBS2, CDH20, PSMB2, MDM2, KLHL12, ANKLE2, MRPS25, SYNJ2, PSD3, SMG5	172	0.00453924	LMO2_26923725_Chip-Seq_MACROPHAGESS_Mouse_ChEA_2022
Enrichr (as used in Mulvey 2024)	No	ACHE_SERT_Npep	E4 vs E2	LMO2	either	0.642607	0.889668	0.92023	0.352164	GATA3, CORO1C, CTBP1, BEX2, SSBP2, MAPRE3, DAZAP2, CORO1A, RLIM, HNRNPM, MAPRE2, ELF2	23	0.00481162	LMO2_Transcription_Factor_PPIs
Enrichr (as used in Mulvey 2024)	No	ACHE_SERT_Npep	E4 vs E2	LMO4	either	0.557029	0.829237	0.964576	0.385381	DEAF1, CTBP1, KPNA1, SSBP2, GADD45A, SMAD9, MTA1	16	0.00575361	LMO4_Transcription_Factor_PPIs
Enrichr (as used in Mulvey 2024)	No	ACHE_SERT_Npep	E4 vs E2	LMX1B	either	0.526089	0.809506	0.992706	0.329923	SLC18A2, FGFR3, VEGFA, BNIP3, CD99L2, GAP43, GREM1, SYTL2, KLF7, NEGR1, HSPA1B, BCL2, THOC2, MARCH6, SARAF, STK25, ZC2HC1A, EPHA4, CALB2, ITGB8, ENO2, DCN, PFKFB3, CCDC25, PHIP, CADPS2, PCDH7, ATRX, GCC2, CPQ, ADAMTS4, QRICH1, FRA10AC1, SLC16A3, LDHA, SCAPER, ALCAM, EIF3A, USP34, ZNF292, CITED1, PPM1E, ZFHX4, NDEL1, CERCAM, DDX3Y, APH1B, SLITRK1, SUB1, DZIP1, CEP290, DMD, SDC2, SLC2A1, CD83, CHIC1, ESF1, PCM1, TMCC3, ZFC3H1, GUF1, CWF19L2, CBLN4, ARHGAP5, RSF1, DCTN5	149	0.00612364	LMX1B_KO_MOUSE_GSE10516_CREEDSID_GENE_84_DOWN_TF_Perturbations_Followed_by_Expression
Enrichr (as used in Mulvey 2024)	No	ACHE_SERT_Npep	E4 vs E2	LMX1B	either	0.00443991	0.0381801	1.44981	0.522851	CHODL, SCUBE1, RIN2, NEFL, TMEM178A, GPRC5B, RPL17, KCTD12, SLC15A2, RBP1, TMEM14C, TNC, WDFY1, TIMMDC1, MAB21L1, RPS19, PDGFA, TAC1, SST, PAMR1, FBXO41, SPOCK1, FGF9, RBP4, NCAN, PCDH8, CTNNA2, UCHL1, FAM107A, CAP1	42	0.0967215	LMX1B_KO_MOUSE_GSE10516_CREEDSID_GENE_84_UP_TF_Perturbations_Followed_by_Expression
Enrichr (as used in Mulvey 2024)	No	ACHE_SERT_Npep	E4 vs E2	MAF	either	0.0942181	0.305143	1.31152	0.520158	HLA-DRB1, CD74, HLA-DRA, ITGB2, F13A1, SAMHD1, HLA-DPB1, HSP90B1, TMSB4X, ATP6AP2	17	0.0200058	MAF_OE_MACROPHAGE_HUMAN_GSE98368_RNASEQ_DOWN_TF_Perturbations_Followed_by_Expression
Enrichr (as used in Mulvey 2024)	No	ACHE_SERT_Npep	E4 vs E2	MAF	either	0.221176	0.507147	1.05375	0.338879	MAF, HSPA8, HSPA5, S1PR1, TYROBP, CSF1R, CST3, MTRNR2L12, SLC40A1, STOM, CDKN1A, DNAJA1, GLG1, HLA-C, AFF1, TMEM123, TNS3, CNDP2, MTRNR2L8, QSOX1, SLC2A3, UBB, TMEM176B, ARPC3, PTTG1IP, EEF1A1, LAPTM5, FCER1G, VIM, H1F0, HSPA1B, GLUL, ITM2B, QKI, DNM2, SOD2, NFE2L2, PRRC2C, DDX24, SLC6A4, TTYH3, STAT2, CLTC, MFSD1, IFI27, ABHD12, C1QA, SRRM2, HLA-B, TMSB10, SCARB2, ARHGEF11, CORO1C, EIF4G2, ENG, HSP90AA1, PFKFB3, LAPTM4A, KLF6, MARCKS, SNX2, ZNFX1, CALR, HTRA1, CD81, LGALS3BP, CAPZB, MYL12B, N4BP1, CREM, B2M, ACTG1, BMP2K, GAPDH, CREG1, PLEKHO2, TUBB2A, IFIT1, FTH1, PLTP, CALM1, SHISA5, TCN2, RGL1, HSP90AB1, ATP1B1, SLC16A3, MYO9B, MYL6, NCL, ARHGDIA, RRBP1, ELOF1, NUCB1, PTPRA, CHD4, MRPL36, RAB1A, EPB41L3, WNK1, NPLOC4, SERF2, G3BP2, TOM1, ABI1, ENO1, ACTB, MYH9, ZYX, TLE4, NINJ1, TPP1, CD99, ATP13A2, APLP2, NRBP1, SPTAN1, ANXA1, HNRNPK, ADPGK, IRF9, AP1B1, GRN, SRGN, PLEC, IFITM2, AP2A2, TPM3, CTNNA1, UBE2L6, GNA13, PRRC2A, IFI44L, S100A10, CORO1A, TDP2, ISG15, LGALS1, CHMP1B, NFE2L1, BTG1, FTL, SDC2, PTPN12, SCAMP2, HLA-A, ELL2, MSN, CAP1, PFN1, ARPC2, TUBA1B, RCAN1, BST2, ACP2, FCGRT, LAP3, AKAP13, CTSD, PCBP2, YWHAH, NBL1, POLR2A, LRP10, CELF1, TMEM30A, CYTH1, SNX1, RHOA, MYL12A, NCSTN, GNAS, GRINA, SON, ATP6V0E1, RGS2, ARF6, TSPAN3, TOX4, ID3, ZEB2, CHMP4B, S100A11, NUMA1, SEC14L1, RAPGEF1, ARF1, YWHAZ, ACIN1, TIMP1, IVNS1ABP	382	0.0121073	MAF_OE_MACROPHAGE_HUMAN_GSE98368_RNASEQ_UP_TF_Perturbations_Followed_by_Expression
Enrichr (as used in Mulvey 2024)	No	ACHE_SERT_Npep	E4 vs E2	MAF	either	0.0101598	0.0702444	1.182	0.382831	MAF, TYROBP, CSF1R, CST3, DHCR24, ITGB5, STOM, RIN2, TLR4, TMEM123, IDH2, PDIA6, RPS3A, CALM2, MGAT5, ASAH1, ARPC3, HLA-DRB5, FCER1G, S100A6, H1F0, MGLL, ITM2B, QKI, DNM2, HLA-DQB1, SARAF, TGFBR1, SLC6A4, PLBD2, CANX, KCTD12, ATP6V0A1, RPL9, TTYH3, CLTC, TNS1, MFSD1, ABHD12, PLOD1, C1QA, SRRM2, CORO1C, GABARAP, HOOK3, MARCKS, SNX2, CALR, PPP2R1A, CAPZB, F13A1, TPT1, RPS11, TACC1, RPS24, AIF1, B2M, ACTG1, CREG1, PLEKHO2, RPL15, TUBB2A, ANXA6, SAMHD1, IDH1, GNS, GRK2, ITGA4, IDI1, PJA2, DNAJC5, KCNAB2, RGL1, ATP1B1, MYO9B, SLC35F6, MLEC, MYL6, PECAM1, ACTR2, RPL13A, SREBF2, ABCC5, CAPN1, EMB, CYFIP1, EPB41L3, MOB1A, TBC1D9B, WNK1, HSP90B1, SERF2, ATRN, G3BP2, SNN, CALM3, ACTB, CD164, MYH9, ZYX, NINJ1, TPP1, CD99, TMSB4X, APLP2, WASF2, SPTLC2, HADHA, HNRNPK, TGOLN2, AP1B1, GRN, CTSH, WDR6, PLEC, AP2A2, TPM3, RNASET2, CORO1B, SLC38A10, ITPR2, NPC2, DAZAP2, PRRC2A, CORO1A, LGALS1, INPPL1, HMGCR, NFE2L1, PFDN5, GNPDA1, FADS2, CD63, SGMS1, RAB31, FTL, SCAMP2, ARPC4, HLA-A, MSN, PGK1, CAP1, PFN1, RPS4X, FADS1, TUBA1B, PLEKHB2, AHNAK, EPS15, FCGRT, AKAP13, YWHAB, RNF130	299	0.0637149	MAF_SIRNA_MACROPHAGE_HUMAN_GSE98368_RNASEQ_DOWN_TF_Perturbations_Followed_by_Expression
Enrichr (as used in Mulvey 2024)	No	ACHE_SERT_Npep	E4 vs E2	MAF	either	0.0140197	0.0880892	1.27659	0.434161	HSPA8, HSPA5, SLC7A11, APOE, CDKN1A, HLA-DRA, HLA-C, ITGB2, TAGLN2, TFRC, SLC2A3, TMEM176B, EFHD2, LAPTM5, VIM, GLUL, SOD2, TXN, HLA-B, TMSB10, VDAC1, EIF4G2, CYP27A1, CD81, GAPDH, FTH1, PLTP, RPLP1, HSP90AB1, SLC16A3, MYADM, LDHA, PSMA6	95	0.0541261	MAF_SIRNA_MACROPHAGE_HUMAN_GSE98368_RNASEQ_UP_TF_Perturbations_Followed_by_Expression
Enrichr (as used in Mulvey 2024)	No	ACHE_SERT_Npep	E4 vs E2	MAX	either	0.359493	0.665094	1.05239	0.367068	GGT7, TUBB4A, MPHOSPH8, CLIP2, CSNK2A1, DRG2, MGA, FTH1, TRRAP, TEAD1, MAPK12, HSP90AB1, DMAP1, BRD8, EPAS1, HSPA2, DYNC1H1, COPS5, TBC1D9B, PLIN3, RPL35, GABBR1, PPP1CB, KAT5, ARL6IP5, EP300, L3MBTL2, SLC25A6, CPSF6, MXI1, HK1	64	0.00861212	MAX_Transcription_Factor_PPIs
Enrichr (as used in Mulvey 2024)	No	ACHE_SERT_Npep	E4 vs E2	MBD1	either	0.00849983	0.0619665	1.38871	0.493615	MGST1, FEV, TH, HEBP1, GREM1, THNSL2, MRO, DIO2, F3, SEC11C, TTR, TFAP2B, CADPS, APOC2, BTBD3, IL17D, TMEM126B	50	0.0697243	MBD1_KO_MOUSE_GSE52547_CREEDSID_GENE_2835_DOWN_TF_Perturbations_Followed_by_Expression
Enrichr (as used in Mulvey 2024)	No	ACHE_SERT_Npep	E4 vs E2	MBD1	either	0.736445	0.939325	0.881714	0.322362	TYROBP, TMEM178A, PRRT3, SERINC3, JAM2, MAPK8IP3, PIK3C2A, NT5DC2, FAM210B, TCTN1, UCHL1, PPAT, NXPE3, CBLN4, PKIG, TRIM13, SYMPK, AKAP1, CARTPT, CTSZ	36	0.00385972	MBD1_KO_MOUSE_GSE52547_CREEDSID_GENE_2835_UP_TF_Perturbations_Followed_by_Expression
Enrichr (as used in Mulvey 2024)	No	ACHE_SERT_Npep	E4 vs E2	MBD2	either	0.00847983	0.0618831	1.18751	0.384733	HSPE1, RPL6, MTRNR2L12, C3, DHCR24, MTRNR2L6, STOM, CDKN1A, CADM3, RPS27A, PHGDH, LDHB, TNPO2, SLC7A5, USP22, RPS27, TFRC, YBX1, RPS7, NOC2L, EEF1A1, VIM, H1F0, CBX6, ILF3, HSPA1B, GLUL, PSAT1, RPS5, RPL37A, RPL17, MYBBP1A, AP2B1, PRRC2C, DDX24, RPS20, RSL24D1, RPL9, RPL23A, RPS6, RPS13, THRAP3, SRRM2, PYGB, TMSB10, VDAC1, ACTN4, SMARCA4, HSP90AA1, LARP1, FBLN1, RPL21, RPS10, SLC25A5, ACTG1, GAPDH, RPS25, ESYT1, RPL15, RPL18A, TUBB2A, ANXA6, RPL30, ADAM15, FTH1, RPL7A, RPL31, RPL19, SNRNP200, RPLP2, RPS19, RPLP1, HSP90AB1, SLC7A1, SLC16A3, MLEC, NCL, PEG10, AXL, RPL13A, PRRC2B, RRBP1, HNRNPUL1, LDHA, EIF3L, TCOF1, PTDSS1, CHD4, CAPN1, DYNC1H1, RPL36, RPL14, AHNAK2, ENO1, RPL35, ACTB, CLUH, MYH9, ZYX, TCP1, RPS15, RPL10A, FAT1, DPYSL2, RPL27A, HADHA, G6PD, SPTAN1, CHD3, HNRNPAB, RPS23, EHD2, EIF3I, SLC20A1, PLEC, DBN1, TPM3, CTNNA1, MT2A, SDC4, RUVBL2, UBE2V1, PRRC2A, HRAS, CAVIN1, NUDC, EIF3F, RPL18, XRCC5, FTL, DIAPH1, RPL4, EIF3K, CBX5, DAG1, CLSTN1, MSN, GSTP1, CDC42BPB, RANBP2, RPS28, SUPT16H, HNRNPA1, RPS8	296	0.0698073	MBD2_KD_HMLER_HUMAN_GSE63234_RNASEQ_DOWN_TF_Perturbations_Followed_by_Expression
Enrichr (as used in Mulvey 2024)	No	ACHE_SERT_Npep	E4 vs E2	MBD2	either	0.00751985	0.0570058	1.22045	0.400174	HSPA8, CST3, ATP5F1E, SPARC, ITGB5, BNIP3, HLA-C, TMEM123, RPL39, RPS3A, CALM2, YAP1, UBB, TMED5, ARPC1B, EFHD2, NME2, S100A6, ARF4, COX7C, THY1, NACA, ITM2B, QKI, SRP14, SOD1, RPS21, CANX, KCTD12, UBXN4, PPIA, PLOD1, PSIP1, HLA-B, ITGAV, EIF4G2, PCMT1, LAPTM4A, RPS18, CHCHD2, ZRANB2, HTRA1, MYL12B, TPT1, NT5E, RPS24, RAB2A, B2M, ITGA3, NAP1L1, CAV2, PDIA3, TSC22D1, RPL7, LUC7L3, PAPOLA, SRP9, MORF4L1, MYL6, GNG12, ACTR2, TRAM1, HMGN2, KIF5B, DUT, CYB5R3, SERPINE2, SPOCK1, SERF2, PRDX3, CYCS, SPRED1, CD164, APLP2, PPP1CB, ANXA1, TMEM167A, SRGN, RPL29, SMAD5, NDFIP1, FAR1, COX6A1, ATP6AP2, CIB1, G3BP1, RPS2, MTDH, ARL6IP5, HIGD1A, LGALS1, SLC25A6, TMEM263, HLA-A, PRELID1, PLS3, ELOB, PGK1, CAP1, MTPN, PFN1, RPSA, RPS4X, VAPA	206	0.0741707	MBD2_KD_HMLER_HUMAN_GSE63234_RNASEQ_UP_TF_Perturbations_Followed_by_Expression
Enrichr (as used in Mulvey 2024)	No	ACHE_SERT_Npep	E4 vs E2	MBD2	either	0.369473	0.675095	1.05815	0.382418	SYTL2, PENK, LRIG1, MGMT, GATA3, KCNH2, SYT11, BTG2, SPOCK2, SLC7A10, SHISA5, ACSBG1, JUNB, RNF167, PRRT1, FYB1, GRIK5, CD83, EPHB6	41	0.00842857	MBD2_KO_MOUSE_GSE48653_CREEDSID_GENE_1051_DOWN_TF_Perturbations_Followed_by_Expression
Enrichr (as used in Mulvey 2024)	No	ACHE_SERT_Npep	E4 vs E2	MBD2	either	0.000439991	0.00785683	1.33719	0.443537	RELN, DDC, TYROBP, CSF1R, HSPE1, MGST1, CD74, CST3, C3, APOE, SLC40A1, C1QB, HEBP1, ASAH1, FCER1G, LRP1, HSPA1B, RGCC, PLCG2, HSPH1, SSR2, KCTD12, PLOD1, C1QA, HMGN3, H2AFX, HSP90AA1, ITM2A, MARCKS, SELENOM, F13A1, ARG2, AIF1, EBF1, CACYBP, CREG1, BAG3, MANF, SDF2L1, GNS, STMN1, TSC22D1, SNRPD1, BASP1, TALDO1, OSTF1, LAMP2, RPS27L, CHORDC1	156	0.311045	MBD2_KO_MOUSE_GSE48653_CREEDSID_GENE_1051_UP_TF_Perturbations_Followed_by_Expression
Enrichr (as used in Mulvey 2024)	No	ACHE_SERT_Npep	E4 vs E2	MBD3	either	0.0137597	0.0871369	1.38203	0.499469	GJA1, FEV, HTR5A, PLPPR2, PENK, ECEL1, CDK5R2, GADD45G, HLF, SFT2D1, ARG2, LYRM4, MPP2, ELAVL4, IGLON5	41	0.0546426	MBD3_KD_MOUSE_GSE31008_CREEDSID_GENE_1325_DOWN_TF_Perturbations_Followed_by_Expression
Enrichr (as used in Mulvey 2024)	No	ACHE_SERT_Npep	E4 vs E2	MBD3	either	0.0582788	0.225507	1.18757	0.40068	EFEMP1, CD74, ALDH1L1, PTGDS, HEBP1, CRIP1, GREM1, S100A1, KIF1A, LAPTM5, FCER1G, S100A6, THY1, SLC38A5, HMGN3, FTX, RUNDC3A, RAP1GAP2, RBP1, ATXN7L3, RTN1, HTRA1, ARHGDIG, AIF1L, LY6H, FAM131B, GAS6, PARM1, GSG1L, RUFY2, RETREG1, VSTM2L, RBM3, EEF1A2, FADS3, PEG10, SERP2, FOXJ1	110	0.0259376	MBD3_KD_MOUSE_GSE31008_CREEDSID_GENE_1325_UP_TF_Perturbations_Followed_by_Expression
Enrichr (as used in Mulvey 2024)	No	ACHE_SERT_Npep	E4 vs E2	MBNL1	either	0.0761585	0.266721	1.13602	0.373924	SLC7A11, RPL6, MTRNR2L12, LDHB, RPL26, RPS3A, YBX1, NUCKS1, RPL41, S100A6, VIM, NEGR1, SCD5, PLCG2, TIMP3, NACA, SOD2, UQCRH, CANX, RSL24D1, RPL23A, MYORG, FAM228B, ELOC, ZNFX1, EBNA1BP2, SERINC3, TACC1, ZNF37A, B2M, ITGA3, GAPDH, RPS25, NCEH1, TUBB2A, ATXN3, PPME1, CCDC144A, INTU, FTH1, TEAD1, RPL32, TSC22D1, RPL31, ITGA6, NCL, NDUFS5, RRBP1, HMGN2, KIF5B, PSMA6, BLOC1S6, RPS6KA5, SRSF10, RPAP2, DKC1, ENO1, MGAT4C, TCTN1	186	0.0224727	MBNL1_SHRNA_MDAMB231_HUMAN_GSE76487_RNASEQ_DOWN_TF_Perturbations_Followed_by_Expression
Enrichr (as used in Mulvey 2024)	No	ACHE_SERT_Npep	E4 vs E2	MBNL1	either	0.0901582	0.296977	1.11767	0.365441	HSPA5, DHCR24, RPS27A, ABCA1, UQCRB, TMEM123, RPL39, PDIA6, TTC3, CALM2, RPS27, TFRC, UBB, RPL27, MAP1B, ARPC3, RPS7, PTTG1IP, EEF1A1, MYH10, EDIL3, SBNO1, HSPH1, RPS21, HIST1H2AC, PRRC2C, RPL9, CLTC, PPIA, TMSB10, VDAC1, HSP90AA1, TRIO, KLF6, RPL5, RPS18, CALR, MYL12B, SSB, RPS11, RPS10, H3F3A, RPS24, ATRX, TNC, ACTG1, TOP2B, ANXA6, CAV2, CALM1, IDI1, RBM3, H2AFZ, PJA2, SRP9, TM4SF1, PSMA4, RPL19, RPS19, HSP90AB1, MYL6, LDHA, CNN3, PRDX1, ALCAM, RPL36, ROCK2, BIRC6, HSP90B1, RPL23, ACTB, MYH9, TMSB4X, PPP1CB, FAT1, EEF1B2, RPL27A, HADHA, ANXA1, SUMO1, AFF4, RPS23	223	0.0204971	MBNL1_SHRNA_MDAMB231_HUMAN_GSE76487_RNASEQ_UP_TF_Perturbations_Followed_by_Expression
Enrichr (as used in Mulvey 2024)	No	ACHE_SERT_Npep	E4 vs E2	MECP2	either	0.829943	0.976277	0.889389	0.299473	MGST1, JPT2, NDUFB3, GCHFR, RNASEH2C, PVALB, ATCAY, RGCC, ITGB1BP1, CLU, RPS6, RGS4, GIT1, DAD1, TMEM14C, CSK, SPG21, NDUFA2, SNRPD1, FAU, CTBP1, SLC6A8, MRPL37, NUCB1, GALT, FLCN, ENO1, DCP2, AURKAIP1, CTIF, AP1B1, CNOT8, COPG1, GPC1, FAH, NFE2L1, SIRT2, SERPING1, AHCY, TMCO3, PLS3, FKBP8	114	0.00292054	MECP2_KD_MOUSE_GSE47150_CREEDSID_GENE_361_DOWN_TF_Perturbations_Followed_by_Expression
Enrichr (as used in Mulvey 2024)	No	ACHE_SERT_Npep	E4 vs E2	MECP2	either	3.78277e-08	7.39378e-06	1.42029	0.461308	HSPA8, NDUFA4, RPL6, CST3, APOE, DYNLL1, STMN3, BEX3, SPARCL1, RPL36AL, DNAJA1, BNIP3, RPS27A, UQCRB, RPL26, CALM2, GAP43, COX6C, RPL36A, YBX1, ALDOC, BEX1, RPS7, EEF1A1, RPL41, NME2, NDUFA1, RPS29, MT3, RPS5, RPL37A, NACA, NDUFA8, RPS21, UQCRH, RPL38, ATP5PF, DYNLL2, RPS20, COX6B1, RPL9, RPL23A, SNX3, RPS15A, PPIA, STMN4, COX7A2, NME1, TMSB10, VDAC1, RPL35A, RPL24, NBEA, HSP90AA1, GABARAP, ATP5MF, LAPTM4A, RPL21, NDUFV3, NDRG4, NDUFA12, CHCHD2, RTN1, PPP2R1A, CD81, DBI, RPS11, RPS10, SNHG6, LY6H, RPS24, SNRPE, ACTG1, YWHAQ, RAB3A, PSMA2, RPS25, RPL15, RPL18A, TUBB2A, NDUFB5, POMP, FTH1, CPE, ATP6V0C, RPL7A, RPL32, STMN1, TSC22D1, BASP1, ATP5PD, RPL7, PSMA4, ACO2, RPL19, NREP, RPLP2, RPL10, RPLP1, HSP90AB1, ATP1B1, EEF1A2, BEX2, MORF4L1, NNAT, VDAC2, MYL6, MIF, COX5A, RPL13A, TBCB, LDHA, SERPINE2, NDUFA3, TMA7, RPL14, RPL23, ATP5MC3, RPL35, ACTB, TCP1, FABP7, HSBP1, RPS15, PIGQ, TMSB4X, RPL10A, TSPAN13, EEF1B2, DPYSL2, EIF4A2, HNRNPAB, RPS23, PGRMC1, NDFIP1, MT2A, SDHB, SELENOW, PTGES3, COX6A1, ATP6AP2, PFN2, RPS2, CRMP1, PSAP, ATP5F1D, RPS14, DPYSL3, EIF3F, RPL18, RHEB, EIF4A1, UCHL1, COX4I1, RPL4, ATP5F1A, SNAP47, ELOB, PGK1, WASF1, ATP5PB, RPSA, RPS4X, RPS28, EID1, TUBA1B, PEBP1, RPS8, MPC1, RPL22, YWHAB, VDAC3, PSMB4	273	0.719513	MECP2_KD_MOUSE_GSE47150_CREEDSID_GENE_361_UP_TF_Perturbations_Followed_by_Expression
Enrichr (as used in Mulvey 2024)	No	ACHE_SERT_Npep	E4 vs E2	MECP2	either	0.000399992	0.00734199	1.26936	0.41101	ATP1A2, CST3, APOE, BEX3, SPARCL1, CDKN1A, NDRG2, PLXNC1, NRGN, PPDPF, BNIP3, ITM2C, LDHB, MAP7D2, EIF1B, VGF, CALM2, CHGB, GAP43, IGSF8, SLC2A3, AHCYL1, ACKR1, ALDOC, MALAT1, BEX1, MAP1B, HINT1, ATP1B2, GDA, CBLN1, MYH10, MDH1, NEGR1, GLUL, MT3, THY1, CDH13, MAPK3, UQCR11, COX6B1, DIO2, CALB2, PPIA, RGS4, GPX4, PPP3CA, COX7A2, CELF5, ENO2, HSP90AA1, LSAMP, NDRG4, NDUFA12, CHCHD2, TRAPPC2, SELENOM, RTN1, CALR, CD81, DBI, DYNLT3, ARHGDIG, B2M, ACTG1, UQCRFS1, GAPDH, CADPS, SPOCK2, TUBB2A, CAMK2B, ECHS1, FTH1, VSTM2L, ATP6V0C, DNM1, GATM, CALM1, TSC22D1, TMX4, H2AFZ, BASP1, RAB6A, PGP, MAP2K1, ATP1B1, BEX2, EGR1, NNAT, VDAC2, MIF, COX5A, SST, GDI1, LDHA, CHCHD10, NDUFC1, IGFBP2, SERPINE2, CALY, TPPP, RBFOX1, RGS17, ATP5MC3, PRDX3, METTL9, PDXP, ACTB, AURKAIP1, SMIM13, PPM1E, HSBP1, MRPS34, ARHGAP44, ATP6V0B, RNF187, TMX2, PIGQ, TMSB4X, GUCY1B1, TSPAN13, SUMO1, TSPAN7, EIF4A2, PGRMC1, SDHB, PCDH8, PFN2, HIGD1A, PAIP2, VAMP2, ATP5F1D, NDUFB6, EFNB3, RHEB, FKBP3, VSNL1, COX4I1, ZCCHC12, ATP5F1A, AKAP11, TMEM263, PLS3, PGK1, WASF1, CKMT1A, RAB3C, AKIRIN1, PRKCB, TMEM59L, CAMK2N1, FADS1, GSTM5, PEBP1, PNMA8B, TIMM17A, JPH4, MPC1, EPS15, YWHAB, VDAC3, HK1, ATF4, HTR2C, KCNMB4, CDIPT, ANP32A	302	0.326607	MECP2_KD_MOUSE_GSE47150_CREEDSID_GENE_951_DOWN_TF_Perturbations_Followed_by_Expression
Enrichr (as used in Mulvey 2024)	No	ACHE_SERT_Npep	E4 vs E2	MECP2	either	8.96163e-06	0.000423598	1.40995	0.464292	MBP, NDUFA4, RPL6, SPARC, RPL36AL, DNAJA1, RPS27A, RNF7, RPL26, RPL39, TTC3, PSMC3, ADGRL1, RPL36A, YBX1, RPS7, EEF1A1, NDUFA1, VIM, MCF2L, RPS5, RPL37A, NACA, RPL17, HMGN1, RPS21, RPL38, DYNLL2, RPS20, HNRNPA0, RPL23A, RPS15A, TMSB10, SCARB2, RPL35A, RPL24, EIF4G2, GABARAP, RPL5, MARCKS, RPL21, RPS18, TPT1, RPS11, RPS10, SNHG6, H3F3A, RPS24, SNRPE, NOP10, RPL15, RPL18A, RAC3, IDH1, RPL7A, RPL32, TALDO1, RPL7, PDGFRA, FAU, RPL19, NREP, RPLP2, RPS19, RPL10, RPLP1, MAP1LC3B, RPL13A, SNHG8, OGA, TBCB, PRDX1, BCAS1, TMA7, RPL36, RPS12, SSBP2, WDR7, RPL14, RPL23, SDC3, RPL35, FABP7, RPS15, RPL10A, EEF1B2, RPL27A, SPTAN1, RPS23, NCAN, NDFIP1, MT2A, RPS2, NPC2, FLOT2, CRMP1, ARL6IP5, PSAP, RPS14, DPYSL3, EIF3F	184	0.593325	MECP2_KD_MOUSE_GSE47150_CREEDSID_GENE_951_UP_TF_Perturbations_Followed_by_Expression
Enrichr (as used in Mulvey 2024)	No	ACHE_SERT_Npep	E4 vs E2	MECP2	either	0.0137197	0.0869597	1.24815	0.418613	NDRG2, COX7A1, TH, PHGDH, VGF, PTPN20, WLS, CD99L2, NPY, PCDH19, GAP43, TMEM176B, TUBB4A, EFNA3, GDA, HIST1H4C, NEFM, NEFL, LRRC4B, PENK, SYT2, CRH, GNG10, FANCL, MFSD1, TMSB10, PAQR4, KMT2A, ARHGDIG, BAG3, FAM124A, GAL3ST1, SPON1, TMEM97, SST, HRH3, PGAM2, SERPINE2, GAD2, MORN2, AHNAK2, ARF5, ATP7A, ZYX, PPCS, ABCA2, NWD2, BOK, SELENOW, OLFM2, RPH3A, ZSWIM7, CORO1A, CCDC107, PPP1R1A, LGALS1	123	0.0547234	MECP2_KO_MOUSE_GSE8720_CREEDSID_GENE_2414_DOWN_TF_Perturbations_Followed_by_Expression
Enrichr (as used in Mulvey 2024)	No	ACHE_SERT_Npep	E4 vs E2	MECP2	either	0.48057	0.772158	1.00569	0.344817	MAF, PTGDS, BEX1, NEGR1, CAVIN2, GLUL, RBMS1, BCL2, RGS8, HPCAL1, LHPP, SWAP70, NOS1, GSG1L, AMOTL1, RBM3, ITGA6, NELL1, NNAT, SVBP, CNN3, APPL2	83	0.00670775	MECP2_KO_MOUSE_GSE8720_CREEDSID_GENE_2414_UP_TF_Perturbations_Followed_by_Expression
Enrichr (as used in Mulvey 2024)	No	ACHE_SERT_Npep	E4 vs E2	MECP2	either	0.344693	0.651207	1.05115	0.359636	RGS10, FEV, TRPV2, ADCY1, CD99L2, PCDH19, MIAT, DOC2B, SUSD2, MAPK3, RAMP3, MRAP2, DGCR2, SYT4, MAOB, CDK18, HPCAL1, LARGE1, RIMBP2, PHYHIP, MPP2, TAC1, PGAM2, CPNE6, SYT17, CSDC2, ATP7A, ARHGEF26, HMGN5, CORO2A, SHROOM4, FSTL5	86	0.0088961	MECP2_KO_MOUSE_GSE8720_CREEDSID_GENE_2415_DOWN_TF_Perturbations_Followed_by_Expression
Enrichr (as used in Mulvey 2024)	No	ACHE_SERT_Npep	E4 vs E2	MECP2	either	0.884962	0.995187	0.865564	0.29017	MBP, MOBP, PTGDS, SLC17A6, PVALB, PENK, SYT12, RNH1, RNF152, TNS1, MAL, GRHPR, RASGEF1B, GNPTG, PCSK7, CADPS2, B2M, NKAIN4, GSG1L, HNRNPH3, LRP12, LHFPL6, ANTXR1, NELL1, RIMS3, PAMR1, SEMA4C, APPL2, NPTX1, CLDN11, RAMP1, SLC20A1, BOK, TMCC2, MID1IP1, ZSWIM7, LIN7A, SECISBP2, PLCXD3, CPNE5, MLH3, SLC24A3, MAN2A1, ISOC1, SORBS2, CBLN4, RYR1, CDH20, ERMN, LGR5, ADPRHL2, COL6A1, OPALIN, ANXA11, PDHX, OLIG1, RAB39B, ZDHHC22, GBE1, PLP1, GRM1, HES1, LPIN1, UNC5D	124	0.0023262	MECP2_KO_MOUSE_GSE8720_CREEDSID_GENE_2415_UP_TF_Perturbations_Followed_by_Expression
Enrichr (as used in Mulvey 2024)	No	ACHE_SERT_Npep	E4 vs E2	MECP2	either	0.0111198	0.0742551	1.25294	0.419251	SLC39A12, RIDA, PKIB, NDRG2, NXPH4, PBXIP1, WLS, CD99L2, SYTL2, KIF1A, ADCYAP1, EFNA3, PSAT1, SYT7, GABRG1, CLSTN3, CRH, KCTD12, GRIA3, SLC18B1, TMEM63C, B3GALT2, CACNG3, PFKFB3, ITM2A, MARCKS, TMEM35A, ENTPD3, ARHGDIG, LY6H, FAM131B, CYP7B1, RAC3, SDF2L1, SCAI, PDIA3, GSS, NREP, C1QTNF4, BDH2, CDHR1, GPR162, DHRS13, CDO1, SERPINE2, SEC22C, PRDX3, ATP7A, HSPB6, PDXP, HMGN5, PPCS, B4GALT2, CHD3, SYNGR3, ABCA2, SLITRK1, CYB5R1, UNC119, HIGD1A, PPP1R1A, EFNB3, AGL, CKMT1A, CHIC1, CAST, PHF10, FADS1, VOPP1, THUMPD1, CDH11, MVD	129	0.0608704	MECP2_KO_MOUSE_GSE8720_CREEDSID_GENE_2416_DOWN_TF_Perturbations_Followed_by_Expression
Enrichr (as used in Mulvey 2024)	No	ACHE_SERT_Npep	E4 vs E2	MECP2	either	0.0879382	0.292131	1.15309	0.386252	RELN, PLPP3, SPARC, COL18A1, ADCY1, LRRN3, CBLN1, DOC2B, TMEM178A, NEAT1, CAVIN2, GLUL, GPRC5B, SYT12, NFE2L2, EPHA4, BCL6, STK32A, ME3, ARHGAP36, LRIG1, CLIP2, PCSK7, RGS8, BTG2, B2M, GSG1L, RBMS3, SMOC1, EGR1, SPNS2, GNG12, KHDRBS3, SCN1B, CNN3, NT5DC2, TENM3, NPTX1, CRABP1, PHLPP1, MAPKAP1, RBP4, RAMP1, WDR6, CDK19, SMARCD3, CTNNA1, RFNG, DAB2IP, GTPBP6, EPHB1	126	0.0207795	MECP2_KO_MOUSE_GSE8720_CREEDSID_GENE_2416_UP_TF_Perturbations_Followed_by_Expression
Enrichr (as used in Mulvey 2024)	No	ACHE_SERT_Npep	E4 vs E2	MECP2	either	0.178656	0.449406	1.10059	0.367761	SPARC, CDKN1A, NDRG2, NDP, GCHFR, TRPV2, TH, ST8SIA3, ADGRL1, CD99L2, PCDH19, MALAT1, ADAP1, NTRK2, ADCYAP1, TUBB4A, HIST1H4C, KLF7, NHLH2, CARNS1, WWTR1, SLITRK2, MAPK4, LAPTM4A, ZFP90, PCSK7, PODXL2, ITGA3, SNTA1, ADAMTS4, CD151, SOBP, TMEM97, KHDRBS3, CACNB1, PCBP4, HRH3, LDHA	133	0.0138342	MECP2_KO_MOUSE_GSE8720_CREEDSID_GENE_2417_DOWN_TF_Perturbations_Followed_by_Expression
Enrichr (as used in Mulvey 2024)	No	ACHE_SERT_Npep	E4 vs E2	MECP2	either	0.391772	0.696988	1.03681	0.357385	JPT2, SPARCL1, KANK4, TMEM123, ACKR1, SCAMP1, CACHD1, BCL2, NOVA1, PGM1, SDSL, LSAMP, PCBD1, PCDH7, LRP12, MAB21L1, RBM3, LHFPL6, ANK1, CPNE6, RBFOX1, TUNAR, RAMP1, SLC22A23, KIFC3, PCDH8, CNTNAP4, PPP2R2B, RALYL, RTL5, RETSAT, FADS1, SLC24A3	76	0.00803913	MECP2_KO_MOUSE_GSE8720_CREEDSID_GENE_2417_UP_TF_Perturbations_Followed_by_Expression
Enrichr (as used in Mulvey 2024)	No	ACHE_SERT_Npep	E4 vs E2	MECP2	either	0.00445991	0.0383065	1.31103	0.44281	SLC39A12, ALDH1A1, PKIB, CDKN1A, COX7A1, METTL5, WLS, CD99L2, PCDH19, RNASEH2C, GAP43, SYTL2, ADCYAP1, EFNA3, PSAT1, ECEL1, GABRG1, HSPH1, GRIA3, SLC18B1, PLOD1, HAPLN4, PAQR4, ITM2A, MARCKS, TMEM35A, F13A1, ARHGDIG, FAM131B, PARM1, BEST1, GATM, NREP, CDHR1, GPR162, DGKQ, NRBP2, PGAM2, CDO1	108	0.096503	MECP2_KO_MOUSE_GSE8720_CREEDSID_GENE_2418_DOWN_TF_Perturbations_Followed_by_Expression
Enrichr (as used in Mulvey 2024)	No	ACHE_SERT_Npep	E4 vs E2	MECP2	either	6.2608e-05	0.00182573	1.43762	0.48258	RELN, ATP1A2, GJA1, MBP, PLPP3, PON2, APOE, TRIL, SPARC, KCNJ10, COL18A1, AFF1, LRRN3, MGAT5, CBLN1, DOC2B, CAVIN2, GLUL, SYT2, GPRC5B, RGCC, TIMP3, CRH, SLC25A18, EPHA4, BCL6, ARHGAP36, LRIG1, SV2B, HMGN3, PPP2R5A, FTX, GAL, B2M, ARAP2, GSG1L, IFIT1, RBMS3, LHFPL6, KHDRBS3, CNN3, NT5DC2, RPS6KA5, APPL2, TENM3, FOXO3, SSBP2	121	0.538434	MECP2_KO_MOUSE_GSE8720_CREEDSID_GENE_2418_UP_TF_Perturbations_Followed_by_Expression
Enrichr (as used in Mulvey 2024)	No	ACHE_SERT_Npep	E4 vs E2	MECP2	either	0.00049999	0.00844843	1.33453	0.442655	HSPA8, TYROBP, JUND, NCALD, C1QB, CDKN1A, COX7A1, NRGN, HLA-C, CALM2, SLC2A3, KIF5C, EEF1A1, LAPTM5, RPS29, MDH1, NEFM, FCER1G, NEFL, MAP1A, PENK, COX7C, RPL37A, SRP14, RGS9, SOD2, SARAF, RPL37, RPS13, RGS4, ACTN4, ENO2, HSP90AA1, RTN1, TRIM37, CACNB4, NEFH, DLG4, SNCB, B2M, CYBA, NOS1, TUBB2A, ZFP36L1, SERPINA3, ATP6V0C, CALM1, TSC22D1, BASP1, MINK1, NREP, PRKAR1B, ATP1B1, SNCG, MYL6, SCN1B, MFSD10, GDI1, LDHA, BAIAP2, EPB41L3, JUNB, SYT1, ACTB, BANF1, ZFP36, ZYX, TMSB4X, DPYSL2, HNRNPK, EIF4A2, SRGN, MT2A, SELENOW, NCDN, PREPL, MTHFD2, VAMP2, SYN1, C1QL1, VSNL1, FTL, CLSTN1, HLA-A, MSN, PFN1, ARPC2	156	0.291377	MECP2_MUT_HUMAN_GSE6955_CREEDSID_GENE_2473_DOWN_TF_Perturbations_Followed_by_Expression
Enrichr (as used in Mulvey 2024)	No	ACHE_SERT_Npep	E4 vs E2	MECP2	either	9.49049e-08	1.55989e-05	1.38298	0.446105	HBB, SLC1A3, ATP1A2, GJA1, PLPP3, CLDN10, HBA1, METTL7A, PON2, RPL6, CST3, APOE, SERPINI1, FGFR3, RIDA, AGT, PTGDS, RPS27A, PHGDH, IDH2, RPS3A, RPS27, NPY, ADD3, MGRN1, RPL36A, AHCYL1, UBB, YBX1, GABARAPL2, ALDOC, RPL27, HADHB, NTRK2, TSC22D4, TOMM7, RPS7, ATP1B2, CHD5, RPL41, NDUFA1, SCRG1, HSPA1B, GLUL, MT3, GPRC5B, MGLL, RPS5, NACA, ITM2B, RPL17, MAPK3, UQCR11, RPS21, CLU, RPL38, AP2B1, RPS20, COX6B1, DIO2, FXYD1, RPL23A, RPS6, DCTN3, ALDH2, MAPK8IP2, MAOB, NDUFS4, GPX4, COX7A2, PIP4K2B, TMSB10, MGST3, CDK2AP1, RAP1GAP2, AMOT, MLC1, RPL5, RPL21, RPS18, GLUD1, SYT11, HTRA1, HPCAL1, RPS11, RPS10, SV2A, RPS24, ACTG1, UQCRFS1, YWHAQ, RPS25, RPL15, RPL30, SNTA1, NDUFB5, TSPOAP1, RPL32, GATM, IDI1, RPL7, SRP9, RPL31, ACO2, FAU, RPL19, TMEM151B, RPLP2, RPS19, RPL10, RPLP1, AK4, MAP1LC3B, RIMS3, MIF, AP3D1, UBE2M, ARHGDIA, SST, RPL13A, NDUFS5, TBCB, ALDH6A1, COX8A, CYB5R3, PSD, PRDX1, FOXO3, WDR7, RPL14, TSPYL2, SYT17, PTN, ENO1, RPL35, PTPRK, CRTC1, CDK2AP2, CSRP1, FABP7, BLCAP, RPS15, CTIF, RPL10A, ZNF428, EEF1B2, RPL27A, TSPAN7, ZMYND10, GRN, ATP5F1C, CTSH, CLIP3, RPS23, NCAN, SYNGR3, RTL8C, SMARCD3, AP2A2, PALLD, SDC4, AP3B2, VEGFB, FLOT2, ARNT2, GPC1, PSAP, ATP5F1D, RPS14, DPYSL3	342	0.704976	MECP2_MUT_HUMAN_GSE6955_CREEDSID_GENE_2473_UP_TF_Perturbations_Followed_by_Expression
Enrichr (as used in Mulvey 2024)	No	ACHE_SERT_Npep	E4 vs E2	MECP2	either	0.0397192	0.17524	1.28432	0.456508	ETNPPL, SPARCL1, PLXNC1, TMEM132B, AMIGO2, LIX1, CAVIN2, NLGN4X, PLSCR4, SLC25A18, GMPR, SCP2, RSBN1, UST, SPON1, PECAM1, ZNF385D, CDYL2, TRPM2	50	0.0317279	MECP2_OE_HUMAN_GSE54258_CREEDSID_GENE_824_DOWN_TF_Perturbations_Followed_by_Expression
Enrichr (as used in Mulvey 2024)	No	ACHE_SERT_Npep	E4 vs E2	MECP2	either	0.00249995	0.0258281	1.45833	0.517566	CHODL, RAB3B, TYROBP, RGS7, SCUBE1, LRRN3, NEFM, ENHO, CDH13, CRH, PHYHIPL, SRPX, KSR2, HEPH, PLXNA2, ITGA3, NAPB, SLC18A3, C1QTNF4, PSD, EPB41L3, GPATCH4, GCAT, ELFN2, FAM214B	51	0.129136	MECP2_OE_HUMAN_GSE54258_CREEDSID_GENE_824_UP_TF_Perturbations_Followed_by_Expression
Enrichr (as used in Mulvey 2024)	No	ACHE_SERT_Npep	E4 vs E2	MEF2A	either	0.971201	1	0.870249	0.279733	SLC1A3, BAALC, IDH2, ADD3, TMED5, MGAT5, NUCKS1, KLF7, SCRG1, AP3M2, CDH13, BCL6, EXOSC6, ANKRD11, PDK4, YIPF2, XPR1, ARL8A, PPP2R5A, ERBB4, RYR2, RASGEF1B, SMARCA4, DRG2, GABARAP, KCNH2, ZFP90, GLUD1, NDUFA12, CACNA2D1, CHCHD2, ANK3, KCNK9, PPP3CB, RAB11FIP3, ARID1B, WWP2, DBI, PDLIM5, BTG2, TACC1, ACTR1A, SWAP70, PCDH7, MTIF3, CDKL2, UNC50, SNRPE, GADD45B, NAP1L4, SLBP, LRP12, HLTF, UBAP1, POMP, RBMS3, CALM1, UFC1, HSP90AB1, ZFAND2A, NEDD4L, SLC7A1, DMAP1, MAP1LC3B, NDUFAF1, SLC16A3, FBXO31, NCL, MRPS16, DDX6, GSE1, DLGAP4, PSMA6, CNN3, ULK2, PTGES2, GALNT2, MED28, MDM4, CAPN1, DYNC1H1, CDK10, PTN, DHRS3, G3BP2, RASGRP3, METTL9, TRIB2, NFASC, HSPB6, CHD2, CALM3, DYSF, ATG7, ZFP36, DIRAS1, HSBP1, ABLIM2, LBH, SNX10, CYB5B, APLP2, RPL10A, PPP1CB, HADHA, SNRPD3, SLAIN2, EIF4A2, DDX1, PDCL3, PVR, RPL29, SMARCD3, TCF25, PALLD, ITGB1, POLR2J, ARL6IP5, PHLDB1, TMEM145, DNAJC4, RAI1, SIRT3, NQO1, DPY19L4, NAV1, RHEB, SGMS1, CACNB2, CTNNA3, COX4I1, PRKAG2, PTPN12, PAM, CPNE7, ARPC4, TSC1, SLC44A1, ARHGEF7, ABCA3, VAPA, TRIM41, SRPK2, ARID1A, PACSIN1, USP10, MXI1, TOMM40, VDAC3, PGLS, NSL1, SORBS2, CDIPT, LIFR, CCNT2, YWHAH, ARHGAP5, CDH20, CALD1, RSF1, RNF5, DNMT3A, TMEM163, NCSTN, CHD8, ATP2A2, RSL1D1, RPL13, ZEB2, ATXN2L, HS6ST1, MRPS25, FIS1, EPB41L5, ANAPC5, PTP4A2, PSMD1, PEMT, TBC1D14, ITPR1, ANXA11, ADAM9, MRPL34, DAAM1, ETV1, EGLN1, USP47, VPS52, MRPL28, JAM3, LSM5, LRRFIP1, GBE1, PUM2, PRRX1, ERGIC1, PKIA, SLC33A1, HES1, PSMD5, UNC5D, NTN1, ITSN2, BCKDK, KATNAL1, ZFPM1, ACTR3, TMEM41B, AHSA1, MED13L, SIPA1L2, MAPKAPK2, WSB2, ATXN2, STXBP6, ANKRD40, PSMD4, POGZ, APP, CD47	389	0.00111103	MEF2A_21415370_ChIP-Seq_HL-1_Mouse_ChEA_2022
Enrichr (as used in Mulvey 2024)	No	ACHE_SERT_Npep	E4 vs E2	MEF2A	either	0.801824	0.967693	0.899021	0.303504	MGST1, JPT2, NDUFB3, GCHFR, RNASEH2C, PVALB, ATCAY, RGCC, ITGB1BP1, CLU, RPS6, GIT1, DAD1, TMEM14C, CSK, SPG21, NDUFA2, SNRPD1, FAU, CTBP1, SLC6A8, MRPL37, NUCB1, GALT, FLCN, ENO1, DCP2, CTIF, AP1B1, CNOT8, COPG1, GPC1, FAH, NFE2L1, SIRT2, SERPING1, AHCY, TMCO3, PLS3, CCDC47, FKBP8	109	0.00320757	MEF2A_KD_MOUSE_GSE47150_CREEDSID_GENE_367_DOWN_TF_Perturbations_Followed_by_Expression
Enrichr (as used in Mulvey 2024)	No	ACHE_SERT_Npep	E4 vs E2	MEF2A	either	3.18138e-09	1.19675e-06	1.45389	0.472222	HSPA8, NDUFA4, RPL6, CST3, APOE, DYNLL1, STMN3, BEX3, SPARCL1, RPL36AL, NRGN, BNIP3, ITM2C, RPS27A, LDHB, UQCRB, RPL26, EIF1B, CALM2, CHGB, GAP43, COX6C, RPL36A, ALDOC, BEX1, HINT1, RPS7, EEF1A1, RPL41, NME2, NDUFA1, RPS29, MT3, THY1, RPS5, RPL37A, NACA, UQCR11, NDUFA8, RPS21, UQCRH, RPL38, ATP5PF, RPS20, COX6B1, RPL9, OXCT1, RPL23A, SNX3, RPS15A, PPIA, STMN4, GPX4, COX7A2, NME1, TMSB10, VDAC1, RPL35A, RPL24, HSP90AA1, GABARAP, ATP5MF, LAPTM4A, NDUFV3, NDRG4, NDUFA12, CHCHD2, RTN1, CALR, PPP2R1A, CD81, DBI, ARHGDIG, RPS11, RPS10, LY6H, RPS24, ACTG1, UQCRFS1, YWHAQ, GAPDH, RAB3A, PSMA2, RPL15, RPL18A, TUBB2A, NDUFB5, FTH1, CPE, ATP6V0C, RPL7A, RPL32, STMN1, TSC22D1, BASP1, ATP5PD, ACO2, RPL19, NREP, RPLP2, RPL10, RPLP1, HSP90AB1, ATP1B1, EEF1A2, BEX2, MORF4L1, NNAT, VDAC2, MYL6, MIF, COX5A, ARHGDIA, RPL13A, LDHA, NDUFC1, SERPINE2, NDUFA3, TMA7, RPL23, ATP5MC3, RPL35, ACTB, TCP1, FABP7, HSBP1, RPS15, PIGQ, TMSB4X, RPL10A, TSPAN13, EEF1B2, DPYSL2, EIF4A2, RPS23, TOMM6, PGRMC1, NDFIP1, MT2A, SDHB, SELENOW, PTGES3, COX6A1, ATP6AP2, PFN2, RPS2, CRMP1, PSAP, ATP5F1D, RPS14, EIF3F, RPL18, RHEB, EIF4A1, UCHL1, VSNL1, COX4I1, RPL4, ATP5F1A, SNAP47, ELOB, PGK1, WASF1, ATP5PB, NSG2, RPSA, RPS4X, ARPC2, RPS28, TUBA1B, PEBP1, RPS8	273	0.774939	MEF2A_KD_MOUSE_GSE47150_CREEDSID_GENE_367_UP_TF_Perturbations_Followed_by_Expression
Enrichr (as used in Mulvey 2024)	No	ACHE_SERT_Npep	E4 vs E2	MEF2A	either	4.74265e-05	0.00147205	1.32337	0.43043	PRDX6, GJA1, SLC1A2, ATP2B1, CST3, APOE, RGS7, SPARCL1, CDKN1A, PLXNC1, NRGN, ID4, EMD, VGF, CALM2, PCDH19, GAP43, ACKR1, MALAT1, BEX1, MAP1B, HINT1, EFHD2, RPL41, NME2, GDA, MYH10, MDH1, KLF7, VIM, NEGR1, CBX6, MT3, MAPK3, UQCR11, SARAF, CLU, GNG10, RAMP3, SKP1, COX6B1, CALB2, DCTN3, RGS4, HMGN3, BRK1, GPX4, PPP3CA, COX7A2, DAD1, ESD, NBEA, HSP90AA1, SELENOM, RTN1, PPP2R1A, CD81, DBI, DYNLT3, B2M, UQCRFS1, RAB3A, TOMM20, NAP1L1, RBM8A, ELAVL4, FTH1, ATP6V0C, PABPN1, IDI1, H2AFZ, BASP1, ATP5PD, PSMA4, RPL19, CELF4, PGP, HSP90AB1, CDKN1B, ATP1B1, BEX2, PSMA7, RNF145, ARHGDIA, HSD17B12, CHCHD10, DCTN2, PRDX1, TPPP, SPOCK1, RBFOX1, RGS17, PTN, PHLPP1, SYT1, ARF5, LRRC4C, METTL9, CYCS, SNRPB, PDXP, ACTB, AURKAIP1, HSBP1, TSPAN13, TSPAN7, EIF4A2, FAM131A, HNRNPAB, PGRMC1, NWD2, MT2A, SELENOW, SPCS1, PCDH8, PFN2, ZC3H15, RPS2, SELENOK, MTHFD2, HIGD1A, PSAP, ATP5F1D, EPHA5, EFNB3, RHEB, RCN2, VSNL1, FAM107A, ZCCHC12, DUSP1, ATP5F1A, TMEM263	261	0.557332	MEF2A_KD_MOUSE_GSE47150_CREEDSID_GENE_957_DOWN_TF_Perturbations_Followed_by_Expression
Enrichr (as used in Mulvey 2024)	No	ACHE_SERT_Npep	E4 vs E2	MEF2A	either	0.00247995	0.0257317	1.24583	0.407217	RPL6, ATP5F1E, STMN3, GCSH, RPS27A, RNF7, RPL26, SLC7A5, TTC3, CHGB, PSMC3, INPP5F, RPL36A, ARPC3, RPS7, EEF1A1, TUBB4A, IDS, ME1, DDX25, NEFM, NEFL, SCAMP1, RPS5, GSTO1, COA3, RPL23A, SFXN1, PPIA, PYGB, TMSB10, SCARB2, RPL35A, RPL24, EIF4G2, MCTS1, RPL5, NDUFV3, SNX2, CAMTA1, TRAPPC2, SELENOF, MYL12B, RPS11, LY6H, PODXL2, RPS24, NOP10, MRPS33, RPL18A, RAC3, IDH1, NUDT2, CAT, STMN1, CAMKV, TALDO1, RPL7, SRP9, RP9, NREP, RPLP1, EEF1A2, MORF4L1, NNAT, SST, RPL13A, NDUFS5, PCBP4, TBCB, HNRNPUL1, IGFBP2, RNF157, SERPINE2, NDUFA3, CALY, TMA7, SSBP2, WDR7, RPL14, NDUFS2, NDUFA6, PCYOX1, RPL23, G3BP2, NDUFB11, SDC3, RPL35	225	0.129659	MEF2A_KD_MOUSE_GSE47150_CREEDSID_GENE_957_UP_TF_Perturbations_Followed_by_Expression
Enrichr (as used in Mulvey 2024)	No	ACHE_SERT_Npep	E4 vs E2	MEF2A	either	0.695866	0.917036	0.890621	0.337782	ACTN4, CSNK2A1, DLG4, TEAD1, MAPK8, NDUFB9, UBE2I, SUMO1, EP300, MAPK10, HNRNPA1	25	0.0042654	MEF2A_Transcription_Factor_PPIs
Enrichr (as used in Mulvey 2024)	No	ACHE_SERT_Npep	E4 vs E2	MEF2C	either	0.703266	0.921213	0.898592	0.33037	CARM1, PRKACA, CSNK2A1, RPS6KA3, TEAD1, MAPK12, NOTCH1, UFC1, EPAS1, COPS5, CIT	34	0.00419097	MEF2C_Transcription_Factor_PPIs
Enrichr (as used in Mulvey 2024)	No	ACHE_SERT_Npep	E4 vs E2	MEF2D	either	0.766525	0.951838	0.914699	0.30832	MGST1, JPT2, NDUFB3, GCHFR, RNASEH2C, PVALB, ATCAY, RGCC, ITGB1BP1, CLU, SV2B, RPS6, GIT1, DAD1, TMEM14C, CSK, SPG21, NDUFA2, SNRPD1, SNX4, FAU, CTBP1, SLC6A8, MRPL37, NUCB1, GALT, FLCN, ENO1, DCP2, CTIF, AP1B1, CNOT8, COPG1, GPC1, FAH, NFE2L1, SIRT2, SERPING1, AHCY, PLS3, CCDC47, FKBP8	112	0.0035608	MEF2D_KD_MOUSE_GSE47150_CREEDSID_GENE_366_DOWN_TF_Perturbations_Followed_by_Expression
Enrichr (as used in Mulvey 2024)	No	ACHE_SERT_Npep	E4 vs E2	MEF2D	either	3.95221e-09	1.2992e-06	1.46594	0.475856	HSPA8, NDUFA4, RPL6, CST3, APOE, DYNLL1, STMN3, BEX3, SPARCL1, RPL36AL, DNAJA1, BNIP3, ITM2C, RPS27A, LDHB, UQCRB, RPL26, CALM2, GAP43, COX6C, RPL36A, ALDOC, BEX1, HINT1, ARPC3, RPS7, EEF1A1, RPL41, NME2, NDUFA1, RPS29, MT3, THY1, RPS5, RPL37A, NACA, HMGN1, UQCR11, NDUFA8, RPS21, UQCRH, RPL38, ATP5PF, DYNLL2, RPS20, COX6B1, RPL9, OXCT1, RPL23A, SNX3, RPS15A, PPIA, STMN4, GPX4, COX7A2, NME1, TMSB10, VDAC1, RPL35A, RPL24, NBEA, HSP90AA1, GABARAP, ATP5MF, LAPTM4A, NDUFV3, NDRG4, NDUFA12, CHCHD2, RTN1, CALR, PPP2R1A, CD81, DBI, RPS11, RPS10, LY6H, RPS24, SNRPE, ACTG1, UQCRFS1, YWHAQ, GAPDH, RAB3A, PSMA2, RPL15, RPL18A, TUBB2A, NDUFB5, POMP, FTH1, CPE, ATP6V0C, RPL7A, RPL32, STMN1, TSC22D1, BASP1, ATP5PD, RPL7, PSMA4, ACO2, RPL19, NREP, RPLP2, RPL10, RPLP1, HSP90AB1, ATP1B1, EEF1A2, BEX2, MORF4L1, NNAT, VDAC2, MYL6, COX5A, RPL13A, TBCB, LDHA, COX8A, NDUFC1, SERPINE2, NDUFA3, TMA7, RPL23, ATP5MC3, RPL35, ACTB, FABP7, HSBP1, RPS15, PIGQ, TMSB4X, RPL10A, TSPAN13, EEF1B2, DPYSL2, TSPAN7, EIF4A2, RPS23, TOMM6, PGRMC1, NDFIP1, MT2A, SDHB, SELENOW, PTGES3, COX6A1, ATP6AP2, PFN2, RPS2, CRMP1, PSAP, ATP5F1D, RPS14, EIF3F, RPL18, RHEB, EIF4A1, UCHL1, VSNL1, COX4I1, RPL4, ATP5F1A, SNAP47, ELOB, PGK1, WASF1, ATP5PB, RPSA, RPS4X, RPS28, EID1, TUBA1B, PEBP1, RPS8	278	0.761461	MEF2D_KD_MOUSE_GSE47150_CREEDSID_GENE_366_UP_TF_Perturbations_Followed_by_Expression
Enrichr (as used in Mulvey 2024)	No	ACHE_SERT_Npep	E4 vs E2	MEF2D	either	0.00217996	0.023601	1.21787	0.394218	RAB3B, JUND, DHCR24, SPARCL1, CDKN1A, RNF208, PLXNC1, NRGN, BNIP3, EMD, SLC7A5, USP22, EIF1B, VGF, ADCY1, GAP43, IGSF8, SLC2A3, AHCYL1, ACKR1, BEX1, MAP1B, ATP1B2, TAB2, SYP, GDA, CBLN1, MYH10, LAMTOR5, KLF7, NEGR1, PLPPR2, KIF5A, MCF2L, CDH13, MAPK3, MRPS36, SARAF, CLU, ZC2HC1A, RAMP3, SV2B, DCTN3, SYT4, STMN4, RGS4, GPX4, ESD, VDAC1, ENO2, LSAMP, SELENOM, RTN1, HPCAL1, PPP2R1A, CD81, DYNLT3, RAB2A, B2M, YWHAQ, GAPDH, GNA11, SLC4A10, SPOCK2, KLHL23, CAMK2B, ELAVL4, FTH1, ATP6V0C, FAM126B, IDI1, TSC22D1, TPPP3, H2AFZ, BASP1, DNAJC5, RAB6A, SEC11A, ACO2, CELF4, RNF181, HSP90AB1, MAP2K1, SLC7A1, ATP1B1, BEX2, EGR1, MYL6, MIF, ARHGDIA, SST, MYADM, IRGQ, AGPAT4, LDHA, CHCHD10, CDO1, SLC25A46, TPPP, WDR7, RGS17, SYT1, LRRC4C, METTL9, SRP72, PDXP, ACTB, SMIM13, CTNND2, ARHGAP44, TMX2, PIGQ, PPM1H, GUCY1B1, TSPAN13, DPYSL2, SPTAN1, ARRB1, LRP11	305	0.138352	MEF2D_KD_MOUSE_GSE47150_CREEDSID_GENE_956_DOWN_TF_Perturbations_Followed_by_Expression
Enrichr (as used in Mulvey 2024)	No	ACHE_SERT_Npep	E4 vs E2	MEF2D	either	1.08666e-06	9.8234e-05	1.44795	0.475926	PLPP3, NDUFA4, CST3, ATP5F1E, RIDA, STMN3, GCSH, NDRG2, RPS27A, ID4, RNF7, UQCRB, RPL26, PSMC3, COX6C, INPP5F, RPL36A, SMDT1, ALDOC, ARPC3, EEF1A1, NEFL, MT3, SCAMP1, RPS5, GSTO1, RPL37A, NACA, ATP6V1G2, HMGN1, RPL38, DYNLL2, GNG10, HACD3, KCTD12, RPL23A, PPIA, PEG3, TMSB10, SCARB2, EIF4G2, GABARAP, LAPTM4A, RPL5, CAMTA1, TRAPPC2, SELENOF, DBI, MYL12B, RPS10, NOP10, MRPS33, RPL15, RPL18A, MANF, RAC3, IDH1, NUDT2, CAT, RAC1, CPE, RPL7A, RPL32, PDIA3, STMN1, NDUFC2, RBM3, TALDO1, RPL7, NREP, RPLP2, RPS19, RPLP1, EEF1A2, NNAT, RPL13A, OGA, TBCB, NDUFC1, PRDX1, SERPINE2, NDUFA3, TMA7, RPL14, NDUFS2, RPL23, SNN, NDUFB11, RPL35, RPS15, TMSB4X, RPL10A, RPL27A, EIF4A2, RPS23, WDR6, NDFIP1, MT2A, SELENOW, NCDN, NPC2, ARL6IP5, PPP2R2B, PSAP, PHPT1, SIRT2, EIF4A1, COX4I1, FAM107A, ATP6V1D, RPL4, SNAP47, UBE2S, CAMKK2, RPS28, EID1, TUBA1B, PEBP1, CCNI	193	0.643552	MEF2D_KD_MOUSE_GSE47150_CREEDSID_GENE_956_UP_TF_Perturbations_Followed_by_Expression
Enrichr (as used in Mulvey 2024)	No	ACHE_SERT_Npep	E4 vs E2	MEIS1	either	0.910482	1	0.912275	0.292163	MAF, NCALD, VEGFA, TNS3, COX17, GREM1, RYR3, INPP5F, GFRA2, IQSEC1, TAB2, CBLN1, DRD2, LIMK1, ATP9A, EIF3H, MCF2L, MTA3, SYT12, THY1, PLCG2, PSAT1, GSTO1, CDH13, PTPRU, RPL38, SFRP1, PAQR6, PLBD2, ANKRD11, MEIS2, LRIG1, GMPR, ALDH2, SYT4, TNS1, MAPK8IP2, RPS13, MGMT, MAL, B3GAT2, RYR2, ARHGEF11, RBP1, NIN, IFT88, LSM3, CACNG3, DCAF8, MLC1, LARP1, TRIO, BRI3, NDUFV3, BTBD9, MAVS, METAP2, WWP2, CAPZB, CMC1, KCNMA1, RPS24, CYBA, FGFR2, GNA11, SLC4A10, GSG1L, ARHGEF10, IQSEC3, ARMC6, RBMS3, RAC1, CPE, EVI5L, ENPP6, SSPN, TSC22D1, TJP2, MRPS6, PAPOLA, KLHL36, CYBRD1, ETFA, PHF20, CELF4, CYP26B1, MAPK8IP3, AGAP3, NELL1, VDAC2, PAX5, PECAM1, CPEB4, AHCYL2, AGPAT4, COMMD1, GSE1, BAIAP2, PLAT, DTNA, UBE2E2, GALNT2, ABCC5, UBE3A, OXR1, COMMD8, NCS1, BIRC6, WDR7, PTN, PSMG2, PMPCA, ZFP36L2, NFASC, CHD2, FBXO21, HMGCLL1, CTNND2, HMGN5, NQO2, HSBP1, ZMYND11, ABLIM2, GPR26, FGF9, PPP1CB, FAT1, CLN8, CCDC90B, TM6SF1, SYNGR1, RAMP1, FSTL5, JARID2, CHD3, TESK1, SORBS3, TCF25, FAM20C, PDE4DIP, NAV2, GGCT, TMEM65, PTGES3, CNTNAP4, CYLD, ITPR2, TMOD2, DPYSL3, SEMA7A, PTPRM, RAI1, EPHB1, CDH6, PDE6D, RALYL, SECISBP2, CTNNA2, FLT1, CTNNA3, TRMU, IRX3, NRIP1, PIK3C3, ANKS1B, SNAP47, NSG2, CRB2, TANK, FMNL2, EID1, GSTM5, RCAN1, SREBF1, DENND4A, PRLHR, CDH11, FBXO25, MVD, VDAC3	446	0.00202306	MEIS1_26923725_Chip-Seq_HEMOGENIC-ENDOTHELIUM_Mouse_ChEA_2022
Enrichr (as used in Mulvey 2024)	No	ACHE_SERT_Npep	E4 vs E2	MEIS2	either	0.00103998	0.0146041	1.42562	0.490611	SLC18A2, MTRNR2L12, DHCR24, RPL36AL, MTRNR2L8, QSOX1, RPS29, MTRNR2L1, GLUL, RPL37A, NACA, RPS21, RPL37, PLOD1, TMSB10, MLC1, RPS10, AIF1L, TMC6, ACTG1, GAPDH, RPL15, RPL18A, ANXA6, GRK2, TSPOAP1, FAU, NREP, RPS19, C1QTNF4, RPLP1, RPL13A, IGFBP2, RPL36, PLPPR3, ENO1, RPS15, CPSF1, GRN, RPL29, MT2A, RPS2, DAZAP2, PRRC2A, RPS14, RPL18, FADS2	78	0.200928	MEIS2_KD_KASUMI1_HUMAN_GSE81328_RNASEQ_DOWN_TF_Perturbations_Followed_by_Expression
Enrichr (as used in Mulvey 2024)	No	ACHE_SERT_Npep	E4 vs E2	MEIS2	either	0.0373193	0.16909	1.12071	0.359662	HSPA8, HSPA5, HSPE1, RPL6, DNAJA1, RPS27A, LDHB, UQCRB, RPL26, TMEM123, RPL39, PDIA6, TTC3, RPS3A, CALM2, RPS27, OLA1, COX6C, TFRC, AHCYL1, YBX1, NUCKS1, HINT1, ARPC3, RPS7, EEF1A1, RPL41, MDH1, CCT4, ILF3, COX7C, EIF3H, RPL17, HMGN1, THOC2, NAA15, MARCH6, SOD1, HSPH1, SOD2, UQCRH, ARHGEF6, AP2B1, PRRC2C, CANX, SKP1, RPL9, RPL23A, SNX3, CLTC, PPIA, RPS13, TXN, ESD, VDAC1, EIF4G2, HSP90AA1, EIF5B, LARP1, RPL5, VPS13A, ANP32B, SELENOF, SSB, TPT1, NCBP2, PPIG, PHIP, RPS24, SLC25A5, CACYBP, ZNF37A, B2M, YWHAQ, RPS25, TOP2B, TOMM20, NAP1L1, TUBB2A, HNRNPH3, PDIA3, STMN1, XRN2, ITGA4, CALM1, RBM3, H2AFZ, PJA2, RPL7, PAPOLA, SRP9, PSMA4, SNRNP200, HP1BP3, HSP90AB1, MORF4L1, VDAC2, NCL, SMARCA5, ACTR2, TRAM1, UPF2, HMGN2, TCERG1, NOP58, CHD4, PRDX1, SRRM1, DYNC1H1, PAICS, DICER1, MOB1A, RPL14, HSP90B1, MAT2A, RPL23, ATP5MC3, G3BP2, SRSF10, PRDX3, CNOT7, CYCS, SRP72, DCP2, ACTB, CD164, DNAJA2, TCP1, ST13, TMSB4X, APLP2, AK2, PPP1CB, EEF1B2, RPL27A, DHX15, EIF3E, HNRNPK, SRD5A3, SMCHD1, EIF4A2, ATP5F1C, DDX1, TFDP1, HNRNPAB, RPS23	412	0.0327733	MEIS2_KD_KASUMI1_HUMAN_GSE81328_RNASEQ_UP_TF_Perturbations_Followed_by_Expression
Enrichr (as used in Mulvey 2024)	No	ACHE_SERT_Npep	E4 vs E2	MITF	either	3.56015e-06	0.000225851	1.45928	0.484422	HSPA8, HSPA5, MTRNR2L12, APOE, MTRNR2L6, STOM, DNAJA1, RPL39, PDIA6, VGF, TAGLN2, MTRNR2L8, UBB, NUCKS1, ASAH1, PTTG1IP, MYH10, MDH1, CCT4, MTRNR2L1, HSPA1B, MTRNR2L10, GSTO1, HSPH1, PRRC2C, SEMA5A, RPS6, MET, CORO1C, ENO2, HSP90AA1, RPS18, APOLD1, TPT1, NCBP2, OTUD7B, TACC1, SWAP70, CACYBP, WDFY1, ACTG1, SLC31A1, TRAK2, TUBB2A, TEAD1, STX7, CALM1, RBM3, H2AFZ, KCNAB2, SNRNP200, HP1BP3, QPCT, HSP90AB1, MLEC, ZC3H13, HNRNPUL1, LDHA, HMGN2, SREBF2	153	0.627257	MITF_KD_501MEL_HUMAN_GSE61966_RNASEQ_DOWN_TF_Perturbations_Followed_by_Expression
Enrichr (as used in Mulvey 2024)	No	ACHE_SERT_Npep	E4 vs E2	MITF	either	0.0451791	0.189936	1.12701	0.36419	RAB3B, SLC7A11, PON2, RPL6, ATP5F1E, DHCR24, SPARC, ITGB5, PLXNC1, RPS27A, SLC7A5, WLS, CALM2, TFRC, NOC2L, EEF1A1, RPL41, QPRT, ARF4, SELENOI, GPRC5B, NACA, SBF1, QKI, SRP14, ANKRD52, SLC6A17, DSTYK, AP2B1, RPL37, SSR2, PLBD2, TTYH3, FAM234A, CLTC, PDK4, SCARB2, CDK2AP1, ACTN4, ITGAV, EIF4G2, LARP1, ITM2A, RPL5, MARCKS, MAVS, CALR, SERINC3, PPP2R1A, LGALS3BP, CAPZB, MYL12B, RPS11, PEX26, ACTR1A, ENTPD6, SPG21, YWHAQ, GAPDH, BTBD3, TOMM20, ST3GAL4, NAP1L1, NUDT3, GNS, FTH1, LUC7L3, MRPL3, KAT2B, RPLP1, ITGA6, SLC7A1, CDKN1B, NRAS, ADRM1, MORF4L1, INTS1, MYL6, PEG10, ARHGDIA, ACTR2, RPL13A, NDUFS5, SEMA4C, CYB5R3, EIF3L, IQCE, ABCC5, SERPINE2, DYNC1H1, TPPP, ROCK2, PLPPR3, EPB41L3, MAT2A, NAT8L, FAM210B, SPRED1, GIPC1, ACTB, CD164, MYH9, HSBP1, ATP13A2, WASF2, MAZ, FAT1, SPTAN1, HNRNPK, TMEM167A, NCLN, AP1B1, NUDT4, DAAM2, PRUNE2, TPM3, CTNNA1, NCDN, ITGB1, ITPR2, TARDBP, GOLGB1, CHMP1B, SNX9, NQO1, RCN2, RAB31, XRCC5, DDOST, RPL4, SLC25A6, ATP5F1A, RCN1, ARPC4, ATXN7L3B, MSN, CAP1, ATP5PB, MTPN, SLC2A1, AKIRIN1, CPEB2, EID1, AHNAK, ATG9A, YWHAB, PSMB4, NONO, APCDD1, RERE, SORBS2, YWHAH, POLR2A, CALD1, HNRNPDL, M6PR, MTUS1, SNX1, NCSTN, GNAS, MAP4K4, PSMB2, EEF2	322	0.0296639	MITF_KD_501MEL_HUMAN_GSE61966_RNASEQ_UP_TF_Perturbations_Followed_by_Expression
Enrichr (as used in Mulvey 2024)	No	ACHE_SERT_Npep	E4 vs E2	MITF	either	0.00217996	0.023601	1.44346	0.50727	HSPA5, MTRNR2L12, STOM, CDKN1A, PDIA6, IGSF8, RPL27, ASAH1, RPS29, RPL37A, CANX, SEMA5A, TXN, TMSB10, APOLD1, CALR, LGALS3BP, B2M, MANF, GNS, PDIA3, RPL31, QPCT, MYL6, SERPINE2, THBS2, HSP90B1, SERF2	58	0.138352	MITF_KD_H3A_HUMAN_GSE61966_RNASEQ_DOWN_TF_Perturbations_Followed_by_Expression
Enrichr (as used in Mulvey 2024)	No	ACHE_SERT_Npep	E4 vs E2	MITF	either	0.640927	0.888897	0.976105	0.31268	MAF, HSPA8, RPL6, DHCR24, MCC, DNAJA1, SLC7A5, USP22, TAGLN2, UBB, YBX1, ARPC1B, PTTG1IP, NOC2L, EEF1A1, VIM, CBX6, ILF3, GPRC5B, TIMP3, NACA, PHACTR1, SAMD4B, SBF1, QKI, RBMS1, DNM2, UBE2Z, HSPH1, ANKRD52, AP2B1, PRRC2C, DDX24, SLC6A4, SELENON, ANKRD11, TTYH3, RPL23A, CLTC, DVL3, RPS6, PPIA, SRRM2, DAPK3, PYGB, GIT1, HLA-B, VDAC1, CABLES1, ACTN4, RABL6, SMARCA4, EIF4G2, HSP90AA1, LARP1, TRIO, MARCKS, UTRN, PPP2R1A, ACTR1A, HERC2, ACTG1, YWHAQ, GAPDH, AEBP1, TOMM20, ST3GAL4, RPL15, NAP1L1, TUBB2A, KIF1C, FTH1, MED15, ATP6V0C, RPL7A, CALM1, PAPOLA, SNRNP200, RPLP1, HSP90AB1, SLC6A8, MORF4L1, MYO9B, NCL, AP3D1, ARHGDIA, ACTR2, RPL13A, RRBP1, ATN1, HNRNPUL1, LDHA, CYB5R3, EIF3L, ELOF1, IQCE, MFSD14B, CHD4, CAPN1, ALCAM, DYNC1H1, NCS1, PLPPR3, EPB41L3, TBC1D9B, WNK1, MAT2A, TOM1, FAM210B, TRIB2, ENO1, GIPC1, ACTB, CLUH, MYH9, RNF40, HGS, TCP1, CLCN7, U2AF2, ST13, ICMT, MAZ, PPP1CB, FAT1, DHX15, SPTAN1, HNRNPK, TGOLN2, EIF4A2, NUDT4, AFF4, CHD3, HNRNPAB, TMEM259, MECP2, PRUNE2, PLEC, TPM3, CTNNA1, TCF25, NAV2, ITGB1, RAB14, ID2, G3BP1, RPS2, SUPT6H, EPN1, AKAP8L, PRRC2A, DDX39B, CAVIN1, EP300, PTPRM, CHMP1B, INPPL1, JAK1, BTG1, EIF4A1, UPF1, IGSF3, XRCC5, RPL4, DAG1, CLSTN1, UNC45A, MSN, CAP1, MTPN, RAB1B, PFN1, RPSA, CPEB2, HNRNPA1, HNRNPM, PEBP1, PLEKHB2, AHNAK, EXOC7, HES6, YWHAB, CLPTM1, PCBP2, NONO, CTTN, WHRN, GTF2I, PUF60, SNRNP70, TLE1, PRPF8, EPB41L2, FUS, POLR2A, LRP10, HNRNPDL, GNAS, CSNK1D, ATP2A2, EEF2, PTOV1, LENG8, SON, IP6K1, AKT1, MDM2, CCT3, ZEB2, ATXN2L, NUMA1, HNRNPH1, ANKLE2, ARF1, SMG5, CIC, ACIN1	442	0.00482923	MITF_KD_H3A_HUMAN_GSE61966_RNASEQ_UP_TF_Perturbations_Followed_by_Expression
Enrichr (as used in Mulvey 2024)	No	ACHE_SERT_Npep	E4 vs E2	MITF	either	0.967281	1	0.631861	0.237585	HINT1, MAPK3, EPAS1, UBE2I, PSMD14, SUMO1, EP300, ELAVL1, TFEB, CREB1, MAPK1, SOX10, CTNNB1, APP, STUB1, GSK3A, TFE3	27	0.00118663	MITF_Transcription_Factor_PPIs
Enrichr (as used in Mulvey 2024)	No	ACHE_SERT_Npep	E4 vs E2	MTA3	either	0.901542	0.999839	0.73554	0.277739	CHD5, CDK2AP1, CHD4, CDK2AP2, HMG20A, CHD3, MTA1, ELAVL1, HNRNPA2B1, RBBP7, GRB2	26	0.00213217	MTA3_Transcription_Factor_PPIs
Enrichr (as used in Mulvey 2024)	No	ACHE_SERT_Npep	E4 vs E2	MTF2	either	0.592028	0.856345	0.980287	0.319491	PRDX6, GJA1, JUND, BEX3, SPARC, ITM2C, ACTA2, PHGDH, SNRPN, SLC2A3, CARM1, BEX1, MYH10, NEFL, S100A6, VIM, GSTO1, RBMS1, MAPK3, CSTB, HMGN1, CLU, RPL38, CANX, TMSB10, TAX1BP3, CDK2AP1, ACTN4, LSM3, MCTS1, LAPTM4A, MARCKS, GLUD1, ANP32B, TCEAL8, PPP2R1A, CD81, CAPZB, B2M, ACTG1, ITGA3, NAP1L1, RAC1, ATP6V0C, PDIA3, CALM1, BASP1, DAZAP1, SLC16A3, TPM1, NNAT, MYL6, PEG10, ARHGDIA, MYADM, PCBP4, LDHA, CNN3, NT5DC2, GLRX, EMB, WNK1, TJP1, ATP5MC3, METTL9, SNRPB, MYH9, ZYX, HMGN5, CSRP1, TMSB4X, FAT1, DPYSL2, TAPBP, SPTAN1, ANXA1, RPS23, CTNNA1, SELENOW, SPCS1, FLOT2, UBE2V1, MTHFD2, S100A10, LGALS1, LAPTM4B, INPPL1, PSME1, RCN2, SRSF9, AHCY, TRIP6, DUSP1, PLS3, MSN, CAP1, SLC2A1, PFN1, TAGLN, CNIH1, ARID1A, YWHAB, GNG5, PCBP2, CBFB, CTTN, PAWR, YWHAH, CALD1, MYL12A, FABP5, EEF2, ATP6V0E1, MAGED1, TSPAN3, WDR45B, S100A11, ARF1, YWHAZ, USP39, PTP4A2, HDGF, BEX4, RAB7A, CNBP, UBE2E1, TPM4	244	0.00535593	MTF2_KD_MOUSE_GSE16364_CREEDSID_GENE_1355_DOWN_TF_Perturbations_Followed_by_Expression
Enrichr (as used in Mulvey 2024)	No	ACHE_SERT_Npep	E4 vs E2	MTF2	either	0.149337	0.408011	1.10952	0.369352	HSPE1, RPL36AL, BNIP3, RPS27A, RPL26, KLF2, COX6C, RPL36A, GABARAPL2, RPS7, RPS29, SOX2, SOD2, ATP5PF, SSR2, RPS13, GPX4, COX7A2, RPL35A, H2AFX, SALL1, NDUFV3, SNX2, CHCHD2, JAM2, RPS11, SNHG6, RPS24, SLC25A5, CACYBP, UQCRFS1, RPS25, ULK1, NDUFB5, STMN1, QDPR, ATP5PD, UBALD2, TOMM5, SLC6A8, COX5A, SNHG8, PSMA6, DPY30, CHCHD10, PAICS, G3BP2, NDUFB11, DKC1	144	0.0153992	MTF2_KD_MOUSE_GSE16364_CREEDSID_GENE_1355_UP_TF_Perturbations_Followed_by_Expression
Enrichr (as used in Mulvey 2024)	No	ACHE_SERT_Npep	E4 vs E2	MYRF	either	0.00683986	0.053132	1.21627	0.39763	DDC, MBP, MOBP, RPL6, STMN3, PTGDS, ATP5MD, PPDPF, RPS27A, ELAVL3, KCNJ10, RNF7, TNS3, USP22, ADD3, PCYT2, ARPC1B, RPS7, TUBB4A, RPS29, PCDH9, TNFRSF21, PLCG2, GSTO1, AATK, SEMA5A, CLTC, SYT4, STMN4, ITGB8, MAL, GRAMD2B, COX7A2, PIK3R3, RBP1, RASGEF1B, CDK18, GABARAP, MARCKS, NIPA1, PKP4, SYT11, SERINC3, CD81, CACNB4, DYNLT3, CMIP, SV2A, LGI3, YWHAQ, MRPS33, PRKCZ, SNX18, IDH1, RETREG1, STMN1, GATM, QDPR, IDI1, NREP, ADAMTS4, ANK1, RNF145, GNG12, HSD17B12, AGPAT4, BACE1, TPPP, TMEFF2, PHLPP1, RPL23, CLDN11, NFASC, GIPC1, CSRP1, HSBP1, TMSB4X, APLP2, DPYSL2, RPL27A, SLC22A23, NUDT4, PARVB, DDX3Y, ATP6AP2, RPS2, NPC2, ATP11A, ENOPH1, EPHB1, EFNB3, SIRT2, ADO, DBNDD2, FA2H, FAM13C, SH3GLB1, ANKS1B, ATXN7L3B, ATP5PB, TMCC3, GJC2, FMNL2, DPYSL4, RPS28, DIP2A, TIMM17A, MPC1, CDH11, LAP3, VPS35	224	0.077802	MYRF_KO_MOUSE_GSE15303_CREEDSID_GENE_2306_DOWN_TF_Perturbations_Followed_by_Expression
Enrichr (as used in Mulvey 2024)	No	ACHE_SERT_Npep	E4 vs E2	MYRF	either	0.00183996	0.0209553	1.26127	0.413001	ATP1A2, CHODL, EDNRB, CST3, DYNLL1, ALDH1A1, SPARC, NDRG2, AQP4, GPR37L1, TMEM176A, ITM2C, ID4, LDHB, SH3GLB2, S100A1, BEX1, TMEM176B, ATP1B2, TAB2, NDUFA1, ME1, VIM, MPI, NEGR1, SCRG1, NEAT1, MT3, ASRGL1, RGCC, THY1, MGLL, S100A13, SRP14, HSPH1, CLU, SLC25A18, SKP1, PHYHIPL, PLEKHB1, ABHD12, PEG3, PPP3CA, PYGB, RND2, MLC1, LAPTM4A, ITM2A, GLUD1, ANP32B, CALR, LIMS2, PCDH7, GAPDH, NAP1L1, DDAH1, NUDT3, SH3PXD2A, PTPRE, PABPN1, TSC22D1, MIDN	214	0.150683	MYRF_KO_MOUSE_GSE15303_CREEDSID_GENE_2306_UP_TF_Perturbations_Followed_by_Expression
Enrichr (as used in Mulvey 2024)	No	ACHE_SERT_Npep	E4 vs E2	NACC1	either	0.395712	0.69902	1.02029	0.330183	APOC1, MBP, MOBP, METTL7A, EDNRB, CDKN1A, PTCH1, COL18A1, LDHB, KLF2, SNRPN, IGSF8, SLC2A3, UBB, GABARAPL2, OGFR, CCT4, ATP9A, GLUL, SHOC2, SOX2, PSAT1, PHACTR1, CNTN2, RPS21, TMEM131, SFRP1, EPHA4, PHOX2B, FUT9, ZBTB44, PHYHIPL, GRIA3, TMEM70, SFXN1, RPS15A, PSIP1, FGD4, ACTN4, RASGEF1B, LMTK3, SALL1, PKN2, ANK3, BTG2, SLC25A5, CACYBP, RAB3D, NOS1, NUDT3, IDH1, ZFP36L1, SACM1L, RPL7A, TEAD1, STMN1, XRN2, MLLT6, TJP2, BASP1, DNAJC5, MINK1, KLF16, RPS19, SLC6A8, ATP1B1, EPAS1, SPINT2, RUSC2, MAP3K11, NIT2, SSBP3, MAX, IGFBP2, STOML1, EMB, TEX264, SRRM1, GAD2, PAICS, CEP70, ARIH2, DHRS3, SPRED1, MGAT4C, SNX10, MIB2, JARID2, NUDT4, TFDP1, MGAT3, CEND1, SLC20A1, ACSS1, SPRY2, IFITM2, CHMP7, ZC3HAV1, LRPAP1, CORO6, PFN2, TRIM8, MRAS, CNOT8, ANKIB1, GNA13, ARL6IP5, ST8SIA1, DZIP1, NQO1, GPS1, SIGIRR, CBX1, CTNNA3, ADIPOR2, USP48, ODC1, CTBP2, SUSD4, SLC44A1, NSG2, ABCG2, CAMK2N1, DPYSL4, RAI14, CWF19L2, GTF2I, TM7SF3, ANP32A, LIFR, NDUFA5, ITPK1, CREB3, OAZ2, DNMT3A, KCNC2, NR3C1, DOCK1, DIDO1, REST, SALL3, ID3, SEC14L1, HS6ST1, SYNJ2, CXXC4, NUDT16L1, FUNDC1, CIC, SEPHS1, YWHAG, TCEA1, SLIT2, TMEFF1, TPM4, ZBTB38, SLC25A36, PDE4A, UFM1, ENC1, SMS, ARHGAP12, AVPI1, UBL3, MLLT11, MRPL28, KIT, LRRC40, ENPP2, CITED2, MRPL23, HES1, CBX7, TUBB2B	307	0.00797306	NACC1_18358816_ChIP-ChIP_MESCs_Mouse_ChEA_2022
Enrichr (as used in Mulvey 2024)	No	ACHE_SERT_Npep	E4 vs E2	NACC1	either	0.694546	0.916959	0.887243	0.341236	SOX2, MYBBP1A, CUL3, SALL1, CUL4A, TARDBP, SUMO3, CSNK1D, WDR18, KPNA3, SMARCC1, ENC1	22	0.00427871	NACC1_Transcription_Factor_PPIs
Enrichr (as used in Mulvey 2024)	No	ACHE_SERT_Npep	E4 vs E2	NCOA1	either	0.282534	0.587658	1.08173	0.376128	ANKRD36C, MAP9, FAM216A, DANCR, MGLL, ANKRD52, ARHGEF6, MAL, NBEA, FAM228B, NFIA, PKP4, HTRA1, SSB, DYNC1I2, BRI3BP, AIF1L, TRAK2, DDAH1, PAIP2B, DISP2, CDYL2, SSX2IP, TNPO3, ASB13	67	0.0102816	NCOA1_KD_HUMAN_GSE28645_CREEDSID_GENE_888_DOWN_TF_Perturbations_Followed_by_Expression
Enrichr (as used in Mulvey 2024)	No	ACHE_SERT_Npep	E4 vs E2	NCOA1	either	0.0249195	0.127723	1.23961	0.419925	GJA1, SLC7A11, CD74, C3, HLA-DRA, HLA-C, NTS, LRRN3, HLA-DPA1, SOX9, SAR1A, SCN3A, HLA-DQB1, PLSCR4, MT1X, PAK3, SLC18B1, GMPR, IFI27, HLA-B, ZNFX1, PPP1R15A, LGALS3BP, PLXNA2, B2M, SAMHD1, LIPA, RAB27B, GNS, IFIT1, B4GALT5, GRB10, NUPR1, GLRX, LRP2, DHRS3, SYT1, RASGRP3	102	0.0403669	NCOA1_KD_HUMAN_GSE28645_CREEDSID_GENE_888_UP_TF_Perturbations_Followed_by_Expression
Enrichr (as used in Mulvey 2024)	No	ACHE_SERT_Npep	E4 vs E2	NCOA1	either	0.774225	0.955635	0.884878	0.310547	ETNPPL, TRIL, SEC62, MAP9, FAM216A, DANCR, ARHGEF6, ACER3, SSB, DYNC1I2, BRI3BP, PAIP2B, SSX2IP, PCYOX1, CLGN, LRP4, SRD5A3, SH3BGRL2, GPAM, TMOD2, FAM171A1, FAM13C, SLC25A23	59	0.00348414	NCOA1_KO_HUMAN_GSE28645_CREEDSID_GENE_1244_DOWN_TF_Perturbations_Followed_by_Expression
Enrichr (as used in Mulvey 2024)	No	ACHE_SERT_Npep	E4 vs E2	NCOA1	either	0.0855183	0.287593	1.17234	0.398504	CD74, C3, ALDH1A1, HLA-DRA, HLA-C, CRIP1, HLA-DPA1, SAR1A, SCN3A, PLCG2, PAQR6, PAK3, GMPR, IFI27, HLA-B, CDK18, ZNFX1, C2CD2, PPP1R15A, LGALS3BP, PLXNA2, B2M, ORAI2, SAMHD1, GNS, IFIT1, B4GALT5, DMAP1, EPAS1, GRB10, NUPR1, GLRX, BCAS1, DHRS3, RASGRP3, TENM4	96	0.0210994	NCOA1_KO_HUMAN_GSE28645_CREEDSID_GENE_1244_UP_TF_Perturbations_Followed_by_Expression
Enrichr (as used in Mulvey 2024)	No	ACHE_SERT_Npep	E4 vs E2	NCOA1	either	0.948641	1	0.731897	0.261003	CARM1, MAPK3, CLPB, SMARCA4, YWHAQ, SRA1, TEAD1, KAT2B, NCOR1, COPS5, NCOA6, SUMO1, EP300, NRIP1, NR2F1, YWHAH, TRIM24, NR3C1, PRMT1, CEBPG, PRMT2, THRA, RXRA, DDX17, MAPK1, MAPKAPK2, PPARA	48	0.00150123	NCOA1_Transcription_Factor_PPIs
Enrichr (as used in Mulvey 2024)	No	ACHE_SERT_Npep	E4 vs E2	NCOA2	either	9.36421e-09	2.41864e-06	1.47633	0.481619	GJA1, HSPA5, PLPP3, CSF1R, RPL6, CST3, APOE, ATP5F1E, SPARC, SPARCL1, RPL36AL, ATP5MD, ITM2C, RPS27A, RPL26, CRIP1, RPL36A, RPL27, TMEM176B, HINT1, ARPC3, RPS7, EEF1A1, RPL41, NME2, RPS29, VIM, CAVIN2, MGLL, RPS5, RPL37A, NACA, ITM2B, RPL17, HMGN1, RPS21, CLU, RPL38, RPS20, CANX, RPL9, RPL23A, RPS15A, PPIA, ATP5IF1, PDK4, COMT, PYGB, DAD1, TMSB10, SCP2, RPL35A, DCN, GABARAP, ITM2A, BRI3, RPL5, MARCKS, RPL21, TTR, CALR, SERINC3, HTRA1, NDUFA11, CD81, MYL12B, RPS11, RPS10, H3F3A, RPS24, SNRPE, NDUFA2, NAA38, PARM1, FNDC3B, RPL15, RPL18A, BAG3, MANF, CAV2, CPE, RPL7A, RPL32, PDIA3, SSPN, SHISA5, TPPP3, RPL7, MRPS6, TM4SF1, FAU, LHFPL6, NREP, RPS19, LAMP2, RPL10, RPLP1, HSP90AB1, RPS27L, PSMA7, MYL6	237	0.74774	NCOA2_KO_MOUSE_GSE41558_CREEDSID_GENE_3047_DOWN_TF_Perturbations_Followed_by_Expression
Enrichr (as used in Mulvey 2024)	No	ACHE_SERT_Npep	E4 vs E2	NCOA2	either	0.0339793	0.157424	1.17992	0.389749	ATP1A2, ACAA2, NDUFA4, NDRG2, PTGDS, BNIP3, ACTA2, LDHB, UQCRB, IDH2, COX6C, HADHB, MDH1, ATP5PO, MRPS36, SOD2, NDUFA8, UQCRH, ECI2, COX6B1, TMEM70, OXCT1, NDUFS3, MAOB, GPX4, COX7A2, VDAC1, BDH1, NDUFV3, NDRG4, NDUFA12, CHCHD2, BTG2, SLC25A5, B2M, UQCRFS1, GAPDH, RETREG1, DECR1, ECHS1, FTH1, NDUFB10, ETFA, ACO2, ANK1, TPM1, VDAC2, COX5A, NDUFB9, ALDH6A1, CHCHD10, PRDX1, NDUFS2, NDUFA6, ATP5MC3, PRDX3, NDUFB11, CYCS, CRYAB, HADHA, PINK1, SDHD, ATP5F1C, DLAT, MT2A, SDHB, COX6A1, GSTK1, MID1IP1, PSAP, ATP5F1D, ISCU, LGALS1	171	0.0344062	NCOA2_KO_MOUSE_GSE41558_CREEDSID_GENE_3047_UP_TF_Perturbations_Followed_by_Expression
Enrichr (as used in Mulvey 2024)	No	ACHE_SERT_Npep	E4 vs E2	NCOA2	either	8.82919e-10	5.60867e-07	1.51799	0.494545	GJA1, HSPA5, PLPP3, CSF1R, RPL6, CST3, APOE, ATP5F1E, SPARC, SPARCL1, LDB3, RPL36AL, ATP5MD, COX7A1, RPS27A, RPL26, CRIP1, RPL36A, RPL27, HINT1, ARPC3, RPS7, EEF1A1, NME2, RPS29, VIM, CAVIN2, MGLL, RPS5, GSTO1, RPL37A, NACA, ITM2B, RPL17, RBMS1, HMGN1, RPS21, CLU, RPL38, ATP5PF, RPS20, RPL9, RPL23A, GMPR, RPS15A, PPIA, ATP5IF1, PDK4, RPS13, MRPS28, COMT, PYGB, DAD1, TMSB10, SCP2, RPL35A, TAX1BP3, RPL24, DCN, GABARAP, ITM2A, BRI3, RPL5, MARCKS, RPL21, NDRG4, TTR, CALR, SERINC3, HTRA1, NDUFA11, PPP2R1A, RPS11, RPS10, RPS24, SNRPE, NAA38, PARM1, FNDC3B, RPL15, RPL18A, MANF, CAV2, CPE, RPL32, PDIA3, NSFL1C, TPPP3, RPL7, MRPS6, FAU, RPL19, LHFPL6, NREP, LAMP2, RPL10, RPLP1, RPS27L, EEF1A2, VDAC2, MYL6, RPL13A, MRPS16, DCTN2, TMA7, PAICS, RPL36, RPS12, RPL14, WNK1, HSP90B1, SERF2, TJP1, ROMO1, RPL23, RPL35, HSPB6, NEBL, RPS15, TMSB4X, NDUFS6, RPL10A, TSPAN13, EEF1B2, DPYSL2, RPL27A, SPTAN1, EIF3E, HNRNPK, GRN, EIF4A2, RPS23	247	0.801216	NCOA2_KO_MOUSE_GSE41558_CREEDSID_GENE_46_DOWN_TF_Perturbations_Followed_by_Expression
Enrichr (as used in Mulvey 2024)	No	ACHE_SERT_Npep	E4 vs E2	NCOA2	either	0.00801984	0.0599932	1.24342	0.411825	HSPA8, ACAA2, NDUFA4, MGST1, NDRG2, PTGDS, BNIP3, ACTA2, LDHB, UQCRB, IDH2, COX6C, HADHB, ME1, MDH1, MRPS36, UQCR10, NDUFA8, UQCRH, SARAF, COX6B1, TMEM70, OXCT1, NDUFS3, SNX3, ACYP2, MAOB, GPX4, COX7A2, VDAC1, BDH1, NDUFV3, NDUFA12, CHCHD2, BTG2, SLC25A5, B2M, UQCRFS1, GAPDH, DECR1, ECHS1, NDUFB5, FTH1, NDUFB10, ETFA, ACO2, TPM1, COX5A, NDUFB9, ALDH6A1, CHCHD10, PRDX1, NDUFA3, NDUFS2, NDUFA6, ATP5MC3, NDUFB11, CYCS, CRYAB, HADHA, PINK1, ATP5F1C, DLAT, MT2A, SDHB, COX6A1, ARL3, GSTK1, MID1IP1, PSAP, ATP5F1D, ISCU, LGALS1, MMADHC, NDUFS1, COX4I1, ACADM, ATP5F1A	161	0.0718004	NCOA2_KO_MOUSE_GSE41558_CREEDSID_GENE_46_UP_TF_Perturbations_Followed_by_Expression
Enrichr (as used in Mulvey 2024)	No	ACHE_SERT_Npep	E4 vs E2	NCOA2	either	0.0388392	0.172746	1.22391	0.41649	TYROBP, CSF1R, CD74, SLC40A1, C1QB, PTGDS, ITGB2, KCNJ10, KLF2, MEG3, CRIP1, FCER1G, GLUL, ENHO, THY1, KYAT3, RNF152, PDK4, C1QA, GADD45G, AIF1, CYBA, DDAH1, PLTP, IDI1, ARRDC2, EGR1, MUSTN1, NIT2, TENM3, JUNB, ZFP36, TMSB4X, RFX4, TM6SF1, GADD45A	94	0.0321001	NCOA2_KO_MOUSE_GSE55002_CREEDSID_GENE_199_DOWN_TF_Perturbations_Followed_by_Expression
Enrichr (as used in Mulvey 2024)	No	ACHE_SERT_Npep	E4 vs E2	NCOA2	either	0.749845	0.945764	0.892267	0.315246	ETNPPL, AQP4, MYH10, NEAT1, ACYP2, RBP1, TCEAL8, APOC2, GAL3ST1, NREP, TUBGCP2, SLC27A1, GPC1, S100A10, NQO1, SUSD4, GSTP1, ABCG2, ACSL4, SMARCA2, IGFBP5, CFAP36, COL4A5, PIGP, TMEM120A, PGM3, BEX4, HSD17B10, OLIG1, ZBED5, IVD, TPI1, CD36, ROGDI	54	0.00372657	NCOA2_KO_MOUSE_GSE55002_CREEDSID_GENE_199_UP_TF_Perturbations_Followed_by_Expression
Enrichr (as used in Mulvey 2024)	No	ACHE_SERT_Npep	E4 vs E2	NCOA3	either	0.0970781	0.311201	1.14102	0.380586	DDC, MOBP, EFEMP1, STMN3, MCC, BEX3, VEGFA, ACTA2, MGRN1, ADAP1, LIX1, SCN3A, TIMP3, THOC2, SFRP1, GRIA3, F3, CALCOCO2, SCARB2, MAGT1, KRR1, JAM2, NT5E, ETFRF1, CYP7B1, NKAIN4, PARM1, RPS6KA3, ATXN3, RAC3, RAC1, TNFSF13, UFC1, KAT2B, AK4, NNAT, PPM1F, MOB4, CCDC127, CLGN, MGAT4C, DCP2, TENM4, ARHGEF26, GABBR1, AK2, VPS4A, DR1, PEF1, COMMD10, PLEKHH1, MRAS, RRAGB, ST8SIA1, PPP4R2, CHMP1B	138	0.0196777	NCOA3_KD_MOUSE_GSE50017_CREEDSID_GENE_1711_DOWN_TF_Perturbations_Followed_by_Expression
Enrichr (as used in Mulvey 2024)	No	ACHE_SERT_Npep	E4 vs E2	NCOA3	either	0.909962	1	0.795013	0.279768	SLC40A1, CACHD1, STK32A, LGALS3BP, BAG3, SSBP3, GLRX, TRPM2, TSPAN5, SSBP2, AHNAK2, RASGRP3, ZFP36, HMGCLL1, SDC4, AP3B2, NQO1, ATP5PB, CPEB2, AHNAK, HES6, NXPE3, PPP2R2C, LZIC, PDE1B, PTPRN, SATB1, ENPP2, LPIN1, ARHGDIB, LRP8, TXNIP	57	0.00202951	NCOA3_KD_MOUSE_GSE50017_CREEDSID_GENE_1711_UP_TF_Perturbations_Followed_by_Expression
Enrichr (as used in Mulvey 2024)	No	ACHE_SERT_Npep	E4 vs E2	NCOA3	either	0.0158397	0.0949069	1.26098	0.426956	DDC, MOBP, STMN3, MCC, VEGFA, ABCA1, KLF2, ADCY1, ADAP1, ATP1B2, LIX1, EDIL3, H1F0, SUSD2, SFRP1, EPHA4, ZEB1, MEIS2, CALCOCO2, PRKAR2A, JAM2, CYP7B1, NKAIN4, PARM1, ULK1, RAC3, PITPNC1, TNFSF13, NCAM1, AK4, CDYL2, COX20, CLGN, MGAT4C, TENM4, ARHGEF26, PADI2, GABBR1, SLC7A8, SAMD5, RFX4, GNAL, PARVB, ZC3HAV1, RFNG, MRAS, ATP11A, ST8SIA1	103	0.0508726	NCOA3_KD_MOUSE_GSE50017_CREEDSID_GENE_1712_DOWN_TF_Perturbations_Followed_by_Expression
Enrichr (as used in Mulvey 2024)	No	ACHE_SERT_Npep	E4 vs E2	NCOA3	either	0.802064	0.967693	0.894965	0.303691	SLC40A1, WLS, KIF21A, CACHD1, THY1, STK32A, SLC18B1, RASGEF1B, ITGAV, AMOT, PDLIM5, SV2A, LIPA, IFIT1, HSDL2, STX7, CDHR1, PWWP2B, GLRX, TSPAN5, LRP2, AHNAK2, RASGRP3, ZFP36, HMGCLL1, CSRP1, TAPBP, ANXA1, TSPAN7, PALLD, SDC4, AP3B2, SLC17A5, NQO1, SUSD4, ATP5PB, PRKCB, UBE2B, AHNAK, TMEM54, NXPE3, SORBS2, TRPC1, LZIC, SELENOP, SGPP1, PDE1B, DHRS7, IQGAP1, SLC1A4	99	0.00320515	NCOA3_KD_MOUSE_GSE50017_CREEDSID_GENE_1712_UP_TF_Perturbations_Followed_by_Expression
Enrichr (as used in Mulvey 2024)	No	ACHE_SERT_Npep	E4 vs E2	NCOR1	either	0.960181	1	0.780241	0.266025	ZBTB7A, CDKN1A, BAZ1B, EMD, TAB2, SOX2, PDCD2, NFE2L2, BCL6, ERBB4, SMARCA4, PHB, ATXN3, NELFE, DACH1, SF3B3, CLK1, UBE2I, ZMYND11, CORO2A, PPP1CB, MECP2, SRCAP, EP300, CHD1, NR1D2, SMARCA2, DHX30, DACH2, RNF41, NR3C1, TRIM33, TBL1X, REST, ZBTB16, YWHAZ, C1D, RUNX1T1, SMARCC1, SMARCB1, RBBP7, CBFA2T2, THRA, GPS2, RXRA	91	0.00131389	NCOR1_Transcription_Factor_PPIs
Enrichr (as used in Mulvey 2024)	No	ACHE_SERT_Npep	E4 vs E2	NFE2L1	either	0.106258	0.331517	1.12	0.369066	JUND, SLC7A11, NDUFA4, PHGDH, PDS5B, RASA1, S100A6, SAR1A, PSAT1, MTURN, UBE2Z, MT1X, RPL37, RSL24D1, SFXN1, DVL3, PGM1, PSIP1, MAL, CABLES1, GRHPR, RSBN1, LSM3, ATP5MF, CHCHD2, KCTD17, SELENOM, PPIG, HSPA13, TOMM20, ULK1, CAT, CMBL, GSS, ELAC2, KAT2B, CD151, HP1BP3, LAMP2, SLC7A1, ADRM1, CCDC85B, RIMS3, JADE2, NCL, MAPK8, TRAM1, PIK3C2A, UBE2E2, TEX264, RPL14, MOB4, NUMB, SRP72, GPD1L, AK3, NQO2, RPS15, EEF1B2, LTBP3, HMG20A, AFF4, MGAT3, OSTC, SMAD5, IMPDH1, EBAG9, DBN1, ABCF3, PALLD, ZC3HAV1, PTGES3, CYB5R1, S100A10, FAH, FAM8A1, CREBZF, SGMS1, UCHL1	181	0.0187126	NFE2L1_KD_HUMAN_GSE50588_CREEDSID_GENE_2804_DOWN_TF_Perturbations_Followed_by_Expression
Enrichr (as used in Mulvey 2024)	No	ACHE_SERT_Npep	E4 vs E2	NFE2L1	either	0.135337	0.385035	1.1123	0.368695	PLPP3, PON2, CST3, TMEM63B, STOM, MGAT5, NUCKS1, HADHB, RGCC, TMEM131, OSGEP, TTYH3, FAM234A, HINT3, IFI27, LEPROT, LGALS8, BRK1, GRAMD2B, PNOC, PFKFB3, TWSG1, UBE2J2, LGALS3BP, KIF1B, TMC6, NAPB, KANSL1, PPME1, TIMMDC1, CETN3, CYBRD1, PHF20, SLC16A3, EGR1, ACTR2, CYB5R3, UBAP2, CHCHD10, JUNB, AP5M1, TOM1, METTL9, DYNLT1, ATP7A, ZFP36L2, FAM122B, NAT14, LNPK, TPP1, HSBP1, CIPC, DPYSL2, TAPBP, RHOBTB3, ADPGK, GRN, DPM3, CSNK1G2, ID2, UNC119, DAZAP2, EPN1, ARL6IP5	158	0.0163087	NFE2L1_KD_HUMAN_GSE50588_CREEDSID_GENE_2804_UP_TF_Perturbations_Followed_by_Expression
Enrichr (as used in Mulvey 2024)	No	ACHE_SERT_Npep	E4 vs E2	NFE2L1	either	0.00803984	0.0599932	1.26433	0.423062	HSPA8, PARK7, RPL6, CST3, C3, APOE, ATP5F1E, RPS27A, PSMC3, CRIP1, RPL36A, TOMM7, HINT1, RPS7, RPL41, THY1, RPS5, ATP5PO, UQCR11, UQCR10, NFE2L2, UQCRH, HIST1H2AC, CLU, ATP5IF1, COX7A2, ESD, MRPL51, RPL21, NDUFA11, ATOX1, RPS10, H3F3A, RPS24, POMP, RPL7A, SHISA5, RPL7, RPL19, RPS19, RPLP1, NCL, ARHGDIA	129	0.0717102	NFE2L1_KO_MOUSE_GSE867_CREEDSID_GENE_893_DOWN_TF_Perturbations_Followed_by_Expression
Enrichr (as used in Mulvey 2024)	No	ACHE_SERT_Npep	E4 vs E2	NFE2L1	either	0.0332793	0.154975	1.15031	0.37397	HSPA5, TYROBP, JUND, ACAA2, HSPE1, MGST1, CD74, DYNLL1, C1QB, ATP5MD, ITM2C, ITGB2, UQCRB, CALM2, NPY, COX17, AHCYL1, UBB, YBX1, RAB11B, ARPC3, TAB2, PTTG1IP, EEF1A1, LAPTM5, S100A6, CAVIN2, COX7C, TIMP3, GSTO1, RPL37A, ITM2B, RPL37, RPL23A, CUL3, SNX3, RPS6, ZMIZ2, RPS15A, PPIA, H2AFX, LARP1, LAPTM4A, RSRP1, ANP32B, RNASEK, SERINC3, TPT1, RPS11, CMIP, B2M, SEM1, ACTG1, YWHAQ, NUDT3, MANF, ZFP36L1, FTH1, MYLK, PLTP, ATP6V0C, PDIA3, STMN1, GATM, QDPR, SNX4, BASP1, SRP9, ACO2, VBP1, CTBP1, HSP90AB1, ANK1	265	0.0347789	NFE2L1_KO_MOUSE_GSE867_CREEDSID_GENE_893_UP_TF_Perturbations_Followed_by_Expression
Enrichr (as used in Mulvey 2024)	No	ACHE_SERT_Npep	E4 vs E2	NFE2L2	either	0.545049	0.82282	0.99261	0.317621	PRDX6, DDC, GJA1, MAF, SLC7A11, EDNRB, RGS10, COMMD6, SLC40A1, ALDH1A1, NDUFB3, VEGFA, CDKN1A, MRPL33, ITGB2, NTS, ADCY1, OLA1, ADD3, COX6C, SLC4A4, PTTG1IP, PCDH9, NR2F2, SCAMP1, EIF3H, CACHD1, NPEPPS, CSTB, UBE2Z, BCL6, DYNLL2, MRPL13, PHYHIPL, FANCL, CLTC, RPS6, RPS15A, HINT3, F3, ABHD12, MGMT, RGS4, PPP2R5A, PYGB, ESD, IPO13, CDC42BPA, GADD45G, TMEM179, PRRT3, DCN, APIP, CRYZ, KLF6, RPL5, MARCKS, PRKAR2B, CACNA2D1, VPS13A, KCTD17, MRPS18A, GRID1, ANK3, UTRN, KIF1B, BRI3BP, NCBP2, CREM, PLXNA2, FAM131B, TMC6, PLXDC2, PCDH7, TNC, ARAP2, NAPB, SEC63, PKD1, BTBD3, TOMM20, CREG1, SRA1, ST3GAL4, LRP12, IDH1, CAT, FTH1, HECA, SSPN, SNX4, PJA2, TALDO1, SRP9, ACO2, MAP3K9, QPCT, ATP1B1, EEF1A2, PAIP1, TPM1, CHORDC1, TMEM14A, GRB10, KHDRBS3, SENP5, MAPK8, HACE1, NHSL1, NIT2, FJX1, SLC20A2, TATDN3, APPL2, ABCC5, MAP4K3, SNX22, MRPL14, OXR1, PRDX1, CEP70, RPS12, ROCK2, LRP2, TMEFF2, RASGRP3, TOM1, LRRC4C, ABI1, SPRED1, PTPRK, CD164, MYH9, ZYX, USP20, PRRT1, HIPK2, PSMG1, LBH, YIPF5, PPM1H, RPL10A, SAMD5, RNF141, PRKAA1, CCDC90B, PIK3CB, ANXA1, SNRPD3, SLC22A23, POU2F1, DAAM2, CACNA1E, CTNNA1, ZC3HAV1, CD9, ITPR2, NCOA7, SUB1, POLR2J, MTDH, GOLPH3L, DAB2IP, IPO9, PTPRM, PPP4R2, CDH8, LAPTM4B, NQO1, CEP290, MMADHC, NAV1, ADO, YAF2, BTG1	465	0.00589462	NFE2L2_20460467_ChIP-Seq_MEFs_Mouse_ChEA_2022
Enrichr (as used in Mulvey 2024)	No	ACHE_SERT_Npep	E4 vs E2	NFE2L2	either	0.548949	0.824783	0.989205	0.323437	CX3CR1, MBP, S1PR1, SPARC, TTYH1, CDKN1A, RPS27A, SLC7A5, RPS3A, LAPTM5, IDS, NR2F2, CBX6, MGLL, STON2, SOD1, AAK1, ITGB8, MAL, SFXN5, GRHPR, ACTN4, NIN, SMARCA4, DCN, AMOT, HEPH, PCNT, ARID1B, TACC1, GAPDH, DGKZ, FNDC3B, EMP2, LRP12, SNX18, POMP, FTH1, RBMS3, ENPP6, TALDO1, RPLP1, ADAM22, ADRM1, UBE2D2, KHDRBS3, UBE2E2, GALNT2, SRRM1, TMEFF2, SYT1, SUSD1, MPDZ, METTL9, SMG6, MAPKAP1, TLE4, NQO2, STRBP, CTIF, TMSB4X, CCDC90B, KAT5, DCUN1D2, GRN, RGS3, MT2A, POGK, CBX4, SLC35C2, G3BP1, ITPR2, NCOA7, SUB1, MID1IP1, B4GALNT1, TNIP1, CDH6, NFE2L1, GTF2H1, SGMS1, RAB31, LAMTOR2, DUSP1, AKAP11, MED29, PNRC1, SLC2A1, PFN1, DIP2A, DENND4A, TMCC1, ANP32A, PPP1R37, TBC1D12, PSMD6, NENF, PKIG, RHOA, NR3C1, STXBP5L, SDCCAG8, CCDC66, ANKLE2, SYNJ2, YWHAZ, SEPHS1, YWHAG, NEK1, MYO1E, PRPSAP2, ALDOA, ZBTB38, PSMD11, SETD7, DCUN1D4, XPOT	223	0.00584841	NFE2L2_22581777_ChIP-Seq_LYMPHOBLASTOID_Human_ChEA_2022
Enrichr (as used in Mulvey 2024)	No	ACHE_SERT_Npep	E4 vs E2	NFE2L2	either	0.160317	0.424071	1.08542	0.354431	GJA1, HSPA8, EFEMP1, ALDH1A1, BEX3, GCSH, RPL36AL, PHGDH, BEX1, RPL27, HINT1, S100A6, PSAT1, TIMP3, GSTO1, NACA, SRP14, HMGN1, MYBBP1A, NFE2L2, CLU, DYNLL2, TMEM70, WWTR1, IFI27, RPS13, F3, NME1, SCARB2, TAX1BP3, ACTN4, TCEAL8, CD81, DYNLT3, CACYBP, SNRPE, NDUFA2, NOP10, TOMM20, CREG1, MANF, LIPA, RHOC, POMP, CPE, TALDO1, TM4SF1, LHFPL6, CFL2, RPS19, CD151, TOMM5, HSP90AB1, ITGA6, TPM1, PSMD8, MYL6, SPINT2, NCL, RPL13A, MYADM, CYB5R3, CNN3, CHCHD10, PRDX1, RPL36, CSF1, TJP1, PCYOX1, TMEM126A, AURKAIP1, ZYX, CSRP1, CRYAB, FAT1, EEF1B2, DHX15, SUMO1, EIF4A2, PDCL3, EIF3I, TOMM6, PGRMC1, CTNNA1, PTGES3, ATP5F1D, S100A10, REXO2, EIF3F, LAPTM4B, NDUFB6, RHEB, SRSF9, AHCY, DUSP1, ODC1, CTBP2, PLS3, ELOB, MSN, ATP5PB, GSTP1, CNIH1, MCAM, PEBP1, TIMM17A, CDH11	231	0.0147662	NFE2L2_DEFICIENCY_MOUSE_GSE7810_CREEDSID_GENE_1048_DOWN_TF_Perturbations_Followed_by_Expression
Enrichr (as used in Mulvey 2024)	No	ACHE_SERT_Npep	E4 vs E2	NFE2L2	either	0.000699986	0.0107938	1.36658	0.459515	TYROBP, CSF1R, CST3, C3, CXCL12, SPARC, C1QB, BNIP3, ABCA1, RPL26, RPL39, NPY, CRIP1, GREM1, IGSF8, TMEM176B, EEF1A1, RPL41, RPS29, FCER1G, RPS5, SOD2, KCTD12, RPL9, RPL23A, PPIA, C1QA, TMSB10, DCN, LAPTM4A, LGALS3BP, TPT1, TNC, B2M, ACTG1, GAPDH, RPL18A, IFIT1, FTH1, MYLK, RPL32, PDGFRA, RPL19, RPL10, RPLP1, EGR1	117	0.245527	NFE2L2_DEFICIENCY_MOUSE_GSE7810_CREEDSID_GENE_1048_UP_TF_Perturbations_Followed_by_Expression
Enrichr (as used in Mulvey 2024)	No	ACHE_SERT_Npep	E4 vs E2	NFE2L2	either	0.00313994	0.0299183	1.27287	0.421344	PRDX6, DDC, HSPA8, HSPA5, PARK7, MGST1, SLC40A1, ALDH1A1, RIDA, GCHFR, BNIP3, HEBP1, EEF1A1, NME2, ME1, GLUL, KYAT3, ITM2B, RPL17, NFE2L2, CANX, SKP1, ALDH2, COMT, GPX4, SCP2, MAGT1, DNAJC3, CYP27A1, CALR, CD81, CYP7B1, DNAJB11, CREG1, MANF, IDH1, SDF2L1, CAT, ECHS1, FTH1, CALM1, IDI1, TSC22D1, AGPAT2, TALDO1, RPL7, RPLP1, SPINT2, TRAM1, ALDH6A1, CYB5R3, CDO1, RAB1A, PRDX1, RPS12, HSP90B1	163	0.115143	NFE2L2_DEFICIENCY_MOUSE_GSE8969_CREEDSID_GENE_183_DOWN_TF_Perturbations_Followed_by_Expression
Enrichr (as used in Mulvey 2024)	No	ACHE_SERT_Npep	E4 vs E2	NFE2L2	either	5.91047e-06	0.000314298	1.51112	0.505994	APOC1, DDT, HSPE1, CD74, C3, APOE, ATP5F1E, DHCR24, AGT, UQCRB, RPL39, COX6C, RPL36A, MALAT1, RPL41, NDUFA1, RPS29, HSPA1B, RPL37A, NACA, UQCR11, RPS21, UQCRH, CLU, RPL38, COX6B1, RPL9, RPS15A, MAOB, COX7A2, GADD45G, RPL35A, RBP1, ATP5MF, NDUFV3, CHCHD2, DBI, TPT1, B2M, ACTG1, UQCRFS1, GAPDH, NDUFA2, APOC2, RETREG1, DECR1, ATP5PD, ETFA, RPL19, HAMP, RPLP2, RPS27L, EGR1, RNF145, COX5A, NDUFS5, NDUFB9, CHCHD10, NDUFC1, IGFBP2, NDUFA3, RPL36	127	0.610527	NFE2L2_DEFICIENCY_MOUSE_GSE8969_CREEDSID_GENE_183_UP_TF_Perturbations_Followed_by_Expression
Enrichr (as used in Mulvey 2024)	No	ACHE_SERT_Npep	E4 vs E2	NFE2L2	either	0.52487	0.809351	0.99123	0.3401	SLC7A11, PTPN20, GREM1, CBR1, TFRC, EFHD2, ME1, FAM216A, PLD6, ACOT13, SLC10A4, DIO2, NORAD, SEH1L, RAD23A, CPLX2, FTH1, TALDO1	82	0.00613864	NFE2L2_KD_HUMAN_GSE38332_CREEDSID_GENE_2212_DOWN_TF_Perturbations_Followed_by_Expression
Enrichr (as used in Mulvey 2024)	No	ACHE_SERT_Npep	E4 vs E2	NFE2L2	either	0.171817	0.440787	1.08964	0.35866	SERPINI1, SPARC, DIRAS3, HLA-C, CHGB, ADD3, RNF149, PTTG1IP, GDA, SCD5, PLSCR4, HIST1H2AC, EPHA4, MT1X, MRAP2, SELENON, NOVA1, PDK4, XPR1, SRPX, FGD4, KCNJ6, RAP1GAP2, GABARAP, TP53INP2, RSRP1, HTRA1, DYNLT3, NT5E, RETREG1, SERPINA3, CPE, GAL3ST1, TPPP3, CYBRD1, GPCPD1, QPCT, ITGA6, MLEC, PEG10, SCN1B, ALDH6A1, PLAT, NUPR1, MRPL36, MAP4K3, CXADR, CLK1, NPTX1, SERPINE2, SPOCK1, MOB4, DHRS3, SYT1, PCYOX1, KMT2E, PTPRK, MFSD6, LBH, CYB5B, APLP2, LRP11, HS2ST1, CTSH, CHD3, SPRY2, IFITM2, MT2A, TMEM65, ZNF32, GOLPH3L, DPYSL3, ST8SIA1, RASGEF1A, GOLGB1, FAM8A1, DKK3, FA2H, IRX3, FAM171A1, DAG1, SUSD4, CAST, TRIM41, CHMP3, CAMK2N1, IGFBP7	186	0.0141655	NFE2L2_KD_HUMAN_GSE38332_CREEDSID_GENE_2212_UP_TF_Perturbations_Followed_by_Expression
Enrichr (as used in Mulvey 2024)	No	ACHE_SERT_Npep	E4 vs E2	NFE2L2	either	0.000141705	0.00339341	1.58894	0.563106	APOC1, PARK7, ACAA2, MGST1, APOE, ALDH1A1, TMEM176A, TMEM176B, ITM2B, CSTB, NFE2L2, CLU, TEF, ALDH2, ALDH7A1, IFI27, COMT, SCP2, B2M, CYP7B1, CREG1	52	0.518848	NFE2L2_KNOCKOUT_FEMALE_MOUSE_GSE867_CREEDSID_GENE_1363_DOWN_TF_Perturbations_Followed_by_Expression
Enrichr (as used in Mulvey 2024)	No	ACHE_SERT_Npep	E4 vs E2	NFE2L2	either	1.80421e-08	4.20905e-06	1.44298	0.468249	HSPA8, HSPA5, DDT, HSPE1, RPL6, CST3, ATP5F1E, DYNLL1, NDUFB3, AGT, GCSH, NDRG2, DNAJA1, PPDPF, RPS27A, COL18A1, UQCRB, CALM2, COX17, PCYT2, YBX1, HADHB, TOMM7, HINT1, RPS7, RNF149, PTTG1IP, RPL41, CCT4, DVL1, SAR1A, RPS5, RPL37A, ATP5PO, HMGN1, UQCR11, SOD1, UQCRH, SARAF, ATP5PF, RPL37, ECI2, SKP1, FXYD1, RPL23A, UBL5, SNX3, CLTC, RPS6, RPS15A, PPIA, PPP2R5A, COX7A2, MRPL51, RBP1, GABARAP, RSRP1, RPL5, RPL21, PRDX4, GLUD1, PCBD1, RNASEK, SERINC3, NDUFA11, DBI, SFT2D1, TPT1, RPS11, RPS10, H3F3A, SEM1, ACTG1, NDUFA2, PSMA2, APOC2, TUBB2A, MANF, IDH1, RETREG1, ECHS1, NDUFB5, POMP, RAC1, RPL7A, CMBL, QDPR, IDI1, NDUFB10, RPL7, SEC11A, ETFA, PSMA4, RPL19, HAMP, RPS19, LAMP2, RPL10, RPLP1, HSP90AB1, MORF4L1, PSMA7, NDUFS5, RRBP1, LDHA, NDUFB9, PSMA6, NIT2, CYB5R3, CNN3, CHCHD10, NDUFC1, CDO1, IGFBP2, PRDX1, RPL36, HSP90B1, PCYOX1, PRDX3, NDUFB11, CD164, ARFGAP2, MRPS34, NDUFS6, RPL10A, RNF141, RPL27A, SDHD, EIF4A2, ATP5F1C, CTSH, RPS23, FKBP2, CNPY2, DPM3, NDFIP1, MT2A, ITGB1, GSTK1, GPAM	281	0.733762	NFE2L2_KNOCKOUT_FEMALE_MOUSE_GSE867_CREEDSID_GENE_1363_UP_TF_Perturbations_Followed_by_Expression
Enrichr (as used in Mulvey 2024)	No	ACHE_SERT_Npep	E4 vs E2	NFE2L2	either	0.000719986	0.010962	1.28253	0.419691	SLC9A1, PYGM, WDTC1, NRGN, PHGDH, SLC7A5, KLF2, ADGRL1, IGSF8, PER1, CARM1, PRR12, ATP1B2, TUBB4A, ME1, FNTB, PENK, THY1, SAMD4B, SBF1, STON2, NFE2L2, SLC6A4, SELENON, ATP6V0A1, TTYH3, ZMIZ2, UBALD1, PDK4, ARL8A, GIT1, CLIP2, RASGEF1B, ENO2, PAQR4, PRKAR2B, UBQLN4, KCTD17, KIFC2, LGALS3BP, CUEDC1, CC2D1A, ITGA3, SPOCK2, INO80B, ULK1, PLEKHO2, MPP2, LIPA, BCR, GRK2, PLTP, AGPAT2, SMOC1, MIDN, MINK1, AGAP3, RAP1GAP, FBXO31, DENND1A, INAFM1, ARHGDIA, FASTK, RUSC2, SCN1B, HOMER3, MAP3K11, GSE1, NT5DC2, UBAP2, MAST3, FOXJ1, IGFBP2, MAN1B1, CAPN1, NPTX1, MAPRE3, PTPN23, LBH, CD99, CTIF, TMEM151A, EXTL3, MAZ, UBE2O, PPP2R5B, NCLN, CHD3, TESK1, SLC27A1, TOMM6, PARVB, ABCA2, SORBS3, TMCC2, NCDN, CORO6, RFNG, VEGFB, FLOT2, EPN1, VAMP2	218	0.242043	NFE2L2_KO_MOUSE_GSE18344_CREEDSID_GENE_1258_DOWN_TF_Perturbations_Followed_by_Expression
Enrichr (as used in Mulvey 2024)	No	ACHE_SERT_Npep	E4 vs E2	NFE2L2	either	0.295114	0.59985	1.13505	0.457234	PTTG1IP, HIST1H4C, ITGB8, MRPL55, NDEL1, NTHL1, SDC4, ISG15	15	0.00997147	NFE2L2_KO_MOUSE_GSE18344_CREEDSID_GENE_1258_UP_TF_Perturbations_Followed_by_Expression
Enrichr (as used in Mulvey 2024)	No	ACHE_SERT_Npep	E4 vs E2	NFE2L2	either	0.00221996	0.0238201	1.25102	0.409236	SLC40A1, WDTC1, ALDH4A1, SLC7A5, ADGRL1, IGSF8, CARM1, PRR12, TUBB4A, ME1, FNTB, CBX6, SUSD2, THY1, SAMD4B, SBF1, NFE2L2, SEMA4D, PLBD2, SELENON, ATP6V0A1, TTYH3, DEAF1, ZMIZ2, UBALD1, SLC43A2, COMT, ARL8A, GIT1, CLIP2, GATA3, CDK18, PAQR4, UBQLN4, KCTD17, KIFC2, LGALS3BP, TRIM3, TMC6, TMEM14C, CSK, CC2D1A, ITGA3, PKD1, PARM1, SPOCK2, PLEKHO2, MPP2, LIPA, ADAM15, GRK2, PLTP, MINK1, KCNAB2, AGAP3, RGL1, PRKAR1B, SLC16A3, RAP1GAP, EPAS1, NNAT, INAFM1, ARHGDIA, RUSC2, SCN1B, HOMER3, CXXC5, PCBP4, MAP3K11, GSE1, SREBF2, UBAP2, MAST3, GALNT2, FOXJ1, IGFBP2, MAN1B1, CAPN1, MAPRE3, AGPAT1, FABP7, LBH, ATP13A2, EXTL3, MAZ, SLC7A8, UBE2O, NCLN, KIFC3, CHD3, TESK1, CAMTA2, TOMM6, PARVB, ABCA2, SORBS3, NCDN, RFNG, VEGFB, FLOT2, EPN1, VAMP2	220	0.137092	NFE2L2_KO_MOUSE_GSE18344_CREEDSID_GENE_1259_DOWN_TF_Perturbations_Followed_by_Expression
Enrichr (as used in Mulvey 2024)	No	ACHE_SERT_Npep	E4 vs E2	NFE2L2	either	0.0969381	0.31089	1.31938	0.53149	BEX1, PTTG1IP, ETFRF1, RPL31, CDHR1, MRPL55, PGAM2	15	0.0196934	NFE2L2_KO_MOUSE_GSE18344_CREEDSID_GENE_1259_UP_TF_Perturbations_Followed_by_Expression
Enrichr (as used in Mulvey 2024)	No	ACHE_SERT_Npep	E4 vs E2	NFE2L2	either	0.00857983	0.0623611	1.22658	0.403826	SLC7A11, WDTC1, SLC7A5, KLF2, IGSF8, THNSL2, PER1, CARM1, ADAP1, ME1, PLPPR2, SUSD2, THY1, SAMD4B, SBF1, NFE2L2, SEMA4D, SELENON, ATP6V0A1, TTYH3, ZMIZ2, UBALD1, COMT, ARL8A, GIT1, CLIP2, ENO2, CDK18, BRI3, UBQLN4, KCTD17, LGALS3BP, CUEDC1, PODXL2, TRIM3, CSK, ITGA3, PLEKHO2, MPP2, LIPA, ADAM15, BCR, GRK2, PLTP, TPPP3, SMOC1, MIDN, MINK1, ADAMTS4, CYP26B1, SLC16A3, SNCG, NNAT, ARHGDIA, CXXC5, MAP3K11, UBAP2, FOXJ1, IGFBP2, MAN1B1, CAPN1, JUNB, MAPRE3, AGPAT1, PTPN23, ZFP36, HGS, FABP7, LBH, CD99, ATP13A2, MAZ, UBE2O, NCLN, CHD3, TESK1, TOMM6, SORBS3, SELENOW, NCDN, VEGFB, EPN1, VAMP2	185	0.0693953	NFE2L2_KO_MOUSE_GSE18344_CREEDSID_GENE_1260_DOWN_TF_Perturbations_Followed_by_Expression
Enrichr (as used in Mulvey 2024)	No	ACHE_SERT_Npep	E4 vs E2	NFE2L2	either	0.773845	0.955635	0.840633	0.318823	CALCB, RAMP3, MEIS2, ITM2A, TOP2B, PDGFRA	25	0.00348792	NFE2L2_KO_MOUSE_GSE18344_CREEDSID_GENE_1260_UP_TF_Perturbations_Followed_by_Expression
Enrichr (as used in Mulvey 2024)	No	ACHE_SERT_Npep	E4 vs E2	NFE2L2	either	0.00275994	0.0276453	1.42746	0.500965	PRDX6, SLC7A11, SLC1A2, SLC18A2, SLC40A1, THNSL2, GJB6, BEX1, ADAP1, PTTG1IP, NEGR1, NFE2L2, STK25, ALDH2, PDK4, SLC15A2, SCP2, ETFRF1, BMP2K, CREG1, LIPA, SLC7A10	59	0.122864	NFE2L2_KO_MOUSE_GSE18344_CREEDSID_GENE_1261_DOWN_TF_Perturbations_Followed_by_Expression
Enrichr (as used in Mulvey 2024)	No	ACHE_SERT_Npep	E4 vs E2	NFE2L2	either	0.0120598	0.0787861	1.3415	0.47018	GPIHBP1, DDT, PYGM, KANK4, COX7A1, ADGRL1, CALCB, HSPA1B, SFRP1, ME3, PAQR4, RTN1, TMEM14C, TNC, HYAL2, BEST1, IDI1, ABCA7, SLC25A29, CDHR1, SCN1B, PGAM2	60	0.0584203	NFE2L2_KO_MOUSE_GSE18344_CREEDSID_GENE_1261_UP_TF_Perturbations_Followed_by_Expression
Enrichr (as used in Mulvey 2024)	No	ACHE_SERT_Npep	E4 vs E2	NFE2L2	either	0.156517	0.41903	1.12155	0.379392	PRDX6, SLC40A1, GJB6, TUBB4A, FNTB, NFE2L2, MRAP2, UBALD1, COMT, GABRA3, PAQR4, BRI3, PPP1R15A, CMIP, ITGA3, CREG1, PLEKHO2, PLTP, TSPOAP1, TPPP3, MIDN, RGL1, CDKN1B, RAP1GAP, NNAT, INAFM1, SCN1B, NRBP2, DLGAP4, NT5DC2, IGFBP2, CHD4, CAPN1, NPTX1, WNK1, ZER1, CHD3, TESK1, TOMM6, IMPDH1, PLEC, SORBS3, VEGFB, DAB2IP, NQO1, IRX3, ADIPOR2, SLC25A23, NDUFA4L2	105	0.0149782	NFE2L2_KO_MOUSE_GSE18344_CREEDSID_GENE_1262_DOWN_TF_Perturbations_Followed_by_Expression
Enrichr (as used in Mulvey 2024)	No	ACHE_SERT_Npep	E4 vs E2	NFE2L2	either	0.358813	0.664346	1.05584	0.372553	SLC18A2, C1QB, HIST1H4C, HSPH1, RSL24D1, MET, PKN2, TMEM14C, TOP2B, ST3GAL4, SDF2L1, GATM, CDHR1, BEX2, MUSTN1	55	0.00862486	NFE2L2_KO_MOUSE_GSE18344_CREEDSID_GENE_1262_UP_TF_Perturbations_Followed_by_Expression
Enrichr (as used in Mulvey 2024)	No	ACHE_SERT_Npep	E4 vs E2	NFE2L2	either	0.00049999	0.00844843	1.53427	0.546227	CLDN10, SLC7A11, DDT, SLC40A1, RNF208, BMPR1B, SLC4A4, SOX2, SUSD2, NFE2L2, ENKUR, LYRM4, TMEM14C, CREG1, TSPOAP1, TPPP3, CYP26B1, BEX2, SNCG, PDIA2, CHCHD10, FOXJ1, IGFBP2, NME5, CEP70, IQCG, MORN2, FABP7, ZMYND10, CERCAM	49	0.291377	NFE2L2_KO_MOUSE_GSE18344_CREEDSID_GENE_1263_DOWN_TF_Perturbations_Followed_by_Expression
Enrichr (as used in Mulvey 2024)	No	ACHE_SERT_Npep	E4 vs E2	NFE2L2	either	0.00407992	0.0359829	1.43434	0.509835	CX3CR1, PYGM, DHCR24, CDKN1A, LDB3, COX7A1, SCARA3, NEGR1, ME3, MRAP2, PDK4, RYR2, NDRG4	50	0.100927	NFE2L2_KO_MOUSE_GSE18344_CREEDSID_GENE_1263_UP_TF_Perturbations_Followed_by_Expression
Enrichr (as used in Mulvey 2024)	No	ACHE_SERT_Npep	E4 vs E2	NFE2L2	either	0.0284594	0.139538	1.21825	0.409285	PRDX6, APOC1, PYGM, SLC40A1, ALDH1L1, NRGN, KLF2, THNSL2, TUBB4A, ME1, FNTB, MT3, SUSD2, SAMD4B, NFE2L2, UBALD1, GIT1, KCTD17, RTN1, DCXR, RAB3D, CREG1, PLEKHO2, LIPA, AGPAT2, TPPP3, SMOC1, GSS, HAMP, CYP26B1, EGR1, NNAT, DENND1A, RUSC2, SCN1B, NT5DC2, FOXJ1, IGFBP2, CAPN1, MAPRE3, CD99, GSR, MAZ, NCLN, TESK1, TOMM6, CORO6, RFNG, VEGFB, EPN1, VAMP2	119	0.0377034	NFE2L2_KO_MOUSE_GSE18344_CREEDSID_GENE_2187_DOWN_TF_Perturbations_Followed_by_Expression
Enrichr (as used in Mulvey 2024)	No	ACHE_SERT_Npep	E4 vs E2	NFE2L2	either	0.0656787	0.241062	1.29631	0.482305	SLC18A2, HIST1H4C, SCRG1, RAMP3, KCTD12, DIO2, TNC, GATM, CYBRD1, ITGA6, CDHR1, SCN7A, LRP4, NDEL1	30	0.0243364	NFE2L2_KO_MOUSE_GSE18344_CREEDSID_GENE_2187_UP_TF_Perturbations_Followed_by_Expression
Enrichr (as used in Mulvey 2024)	No	ACHE_SERT_Npep	E4 vs E2	NFE2L2	either	0.00915982	0.0650725	1.38689	0.494582	DDT, EDNRB, TMEM255A, SLC40A1, MYBPC1, GJB6, ME1, HIST1H4C, SUSD2, NFE2L2, SLC6A2, TMEM14C, RAB3D, CREG1, RASD1, GSS, ANK1, GLRX, THBS2	48	0.0671402	NFE2L2_KO_MOUSE_GSE18344_CREEDSID_GENE_959_DOWN_TF_Perturbations_Followed_by_Expression
Enrichr (as used in Mulvey 2024)	No	ACHE_SERT_Npep	E4 vs E2	NFE2L2	either	0.0208396	0.114436	1.39621	0.519475	DHCR24, NPY, TUBB4A, PAQR6, STAT2, SLC15A2, NDRG4, BTG2, TNC, IFIT1, CYBRD1, ITGA6, CDHR1, CHD4, LZTS3	30	0.0442358	NFE2L2_KO_MOUSE_GSE18344_CREEDSID_GENE_959_UP_TF_Perturbations_Followed_by_Expression
Enrichr (as used in Mulvey 2024)	No	ACHE_SERT_Npep	E4 vs E2	NFE2L2	either	0.0239195	0.12445	1.28285	0.444729	SLC7A11, SLC40A1, TRIL, CAMKK1, GAP43, CBR1, ME1, MT3, SUSD2, KYAT3, GSTO1, NFE2L2, MRAP2, GRIA3, SLC15A2, PCBD1, TMEM14C, CREG1, GSG1L, GSS, RGL1, PAMR1, IGFBP2, RNASEH2B, CD99, GSR	70	0.0412235	NFE2L2_KO_MOUSE_GSE18344_CREEDSID_GENE_960_DOWN_TF_Perturbations_Followed_by_Expression
Enrichr (as used in Mulvey 2024)	No	ACHE_SERT_Npep	E4 vs E2	NFE2L2	either	0.0451591	0.189936	1.29497	0.468005	MYBPC1, AQP4, EDEM3, PVALB, BEX1, HSPA1B, CLU, PDK4, XPR1, BTG2, GALNT15, ITGA6, BEX2, EGR1, MAX, JUNB, GPATCH4, NDEL1, MT2A, CIB1, ISG15, PLCXD3, FAM107A	41	0.0296707	NFE2L2_KO_MOUSE_GSE18344_CREEDSID_GENE_960_UP_TF_Perturbations_Followed_by_Expression
Enrichr (as used in Mulvey 2024)	No	ACHE_SERT_Npep	E4 vs E2	NFE2L2	either	0.00165997	0.0194254	1.43637	0.499859	APOC1, PYGM, SLC40A1, LDB3, COX7A1, CHDH, BEX1, ME1, MT3, PENK, SUSD2, NFE2L2, RYR2, KCNH2, NDRG4, GSG1L, TIMMDC1, CMBL, GSS, HAMP, CYP26B1, EEF1A2, EGR1, DACH1, PGAM2, FOXJ1, IGFBP2	66	0.158703	NFE2L2_KO_MOUSE_GSE18344_CREEDSID_GENE_961_DOWN_TF_Perturbations_Followed_by_Expression
Enrichr (as used in Mulvey 2024)	No	ACHE_SERT_Npep	E4 vs E2	NFE2L2	either	0.345753	0.652187	1.08109	0.408218	PKIB, ADAP1, RAMP3, KCTD12, MRAP2, SLC6A2, RBSN, CD99, LRP4, SAMD4A, UBE2L6, SEMA7A, FAM107A	26	0.00887527	NFE2L2_KO_MOUSE_GSE18344_CREEDSID_GENE_961_UP_TF_Perturbations_Followed_by_Expression
Enrichr (as used in Mulvey 2024)	No	ACHE_SERT_Npep	E4 vs E2	NFE2L2	either	0.110418	0.339062	1.19348	0.421668	PRDX6, SLC7A11, SLC40A1, KCNJ10, BMPR1B, THNSL2, GSTO1, NFE2L2, STK25, CREG1, IDH1, TALDO1, GSS, IGFBP2, ARMC3, CEP70, ADCYAP1R1, GSR	54	0.0183139	NFE2L2_KO_MOUSE_GSE18344_CREEDSID_GENE_962_DOWN_TF_Perturbations_Followed_by_Expression
Enrichr (as used in Mulvey 2024)	No	ACHE_SERT_Npep	E4 vs E2	NFE2L2	either	4.00323e-07	4.82522e-05	1.69795	0.592833	MBP, DDT, PYGM, LDB3, COX7A1, NPY, ACKR1, BEX1, TUBB4A, HIST1H4C, SCARA3, NEGR1, CDH13, ME3, MRAP2, PDK4, RYR2, ENO2, NDRG4, GALNT15, PCDH7, MTIF3, ATP13A4, AGPAT2, CYBRD1, HAMP, CYP26B1, QPCT, SLC25A29, CNR1, BEX2, SNCG, COLGALT2, PGAM2, NT5DC2, NPTX1	63	0.674963	NFE2L2_KO_MOUSE_GSE18344_CREEDSID_GENE_962_UP_TF_Perturbations_Followed_by_Expression
Enrichr (as used in Mulvey 2024)	No	ACHE_SERT_Npep	E4 vs E2	NFE2L2	either	0.00749985	0.0569737	1.22152	0.400785	PRDX6, APOC1, DDT, NDUFA4, JPT2, STOM, GCHFR, PHGDH, TNPO2, USP22, SH3GLB2, S100A1, TUBB4A, ME1, HSPA1B, MT3, HSPH1, NFE2L2, STK25, UBTF, PTH1R, ATP6V0A1, RSL24D1, ARL8A, GIT1, MGST3, LGALS3BP, ARHGDIG, BTG2, PODXL2, CSK, ITGA3, ST3GAL4, SGTA, ORAI2, RAC3, ADAM15, SDF2L1, ECHS1, CENPB, FZR1, GATM, TOLLIP, EEF1A2, SNCG, CCDC85B, NNAT, SPINT2, PECAM1, KHDRBS3, ARHGDIA, PEX5, FASTK, MUSTN1, FOXJ1, IGFBP2, CAPN1, TSPAN5, NPTX1, JUNB, PLIN3, MAPRE3, FXR2, AGPAT1, ARF5, GIPC1, ZFP36, CSRP1, CD99, GSR, TAPBP, GNA12, PPP2R5B, NCLN, PEF1, SLC27A1, ABCA2, SORBS3, SELENOW, SDC4, TRIM8, HRAS, CAVIN1, NQO1, FADS2, AKT1S1, ARPC4, CLSTN1, NDUFA4L2, RAB1B, PFN1, GATD1, FKBP8, PPP4C, ILF2, TMEM59L, WDR83OS, BST2, MVD, TOMM40, HES6, CTSD, PGLS	202	0.0742704	NFE2L2_KO_MOUSE_GSE18344_CREEDSID_GENE_963_DOWN_TF_Perturbations_Followed_by_Expression
Enrichr (as used in Mulvey 2024)	No	ACHE_SERT_Npep	E4 vs E2	NFE2L2	either	0.0100598	0.0696196	1.25669	0.420648	PRDX6, APOC1, SLC7A11, NDUFA4, PYGM, SLC40A1, THNSL2, ME1, SUSD2, NFE2L2, STK25, UBTF, ARL8A, SLC6A2, ESD, PRKAR2B, KCTD17, ENTPD3, TMEM14C, CREG1, SGTA, RAC3, ADAM15, SDF2L1, CENPB, EVI5L, TALDO1, GSS, AGAP3, NNAT, ARHGDIA, SCN1B, CAMK1, GALNT2, IGFBP2, IL34, MAN1B1, CAPN1, PLIN3, MAPRE3, FXR2, ARF5, ADCYAP1R1, GIPC1, FBXO21, FABP7, GSR, MAZ, SLC7A8, SAMD5, UBE2O, NCLN, SORBS3, VEGFB, EPN1, NQO1, FADS2, ARPC4, NDUFA4L2, CAP1, RAB1B, PFN1, GSTP1, FKBP8, TMEM59L, GCLM	128	0.0640344	NFE2L2_KO_MOUSE_GSE18344_CREEDSID_GENE_964_DOWN_TF_Perturbations_Followed_by_Expression
Enrichr (as used in Mulvey 2024)	No	ACHE_SERT_Npep	E4 vs E2	NFE2L2	either	0.532089	0.81389	0.984788	0.358331	CALCB, GPR155, RAMP3, ITGB8, PLXNA2, TNC, IFIT1, IDI1, ADAMTS4, CDHR1, EGR1, MT2A, CIB1, ISG15, RETSAT, FMNL2, EIF2S1, TSPAN3, ZBTB16, YWHAZ, BEX4	38	0.00605035	NFE2L2_KO_MOUSE_GSE18344_CREEDSID_GENE_964_UP_TF_Perturbations_Followed_by_Expression
Enrichr (as used in Mulvey 2024)	No	ACHE_SERT_Npep	E4 vs E2	NFE2L2	either	0.00749985	0.0569737	1.25666	0.418203	PRDX6, SLC7A11, NDUFA4, SLC40A1, THNSL2, ME1, PLPPR2, HSPA1B, MT3, GSTO1, HSPH1, NFE2L2, DEAF1, XPR1, ARL8A, ENO2, PRKAR2B, TMEM35A, ARHGDIG, CSK, CREG1, SDF2L1, MAPK8IP1, KIF9, CENPB, CMBL, D2HGDH, TPPP3, TALDO1, GSS, AGAP3, KHDRBS3, ARHGDIA, HSPA2, CNNM2, PGAM2, FOXJ1, IGFBP2, IL34, CAPN1, PLIN3, MAPRE3, AGPAT1, ARF5, ADCYAP1R1, GIPC1, FBXO21, PADI2, SLC25A22, FABP7, GSR, UBE2O, RBP4, NCLN, SORBS3, VEGFB, HRAS, LRRC23, GTPBP6, DNALI1, NQO1, TMEM231, FADS2, UCHL1, ARPC4, NDUFA4L2, RAB1B, PFN1, GSTP1, GATD1, TMEM59L, GCLM	145	0.0742704	NFE2L2_KO_MOUSE_GSE18344_CREEDSID_GENE_965_DOWN_TF_Perturbations_Followed_by_Expression
Enrichr (as used in Mulvey 2024)	No	ACHE_SERT_Npep	E4 vs E2	NFE2L2	either	0.0222996	0.119548	1.39628	0.521171	CX3CR1, CALCB, RGCC, RPL17, RAMP3, F3, ITGB8, PLXNA2, TNC, GCC2, ARAP2, IDI1, CDHR1	29	0.0427307	NFE2L2_KO_MOUSE_GSE18344_CREEDSID_GENE_965_UP_TF_Perturbations_Followed_by_Expression
Enrichr (as used in Mulvey 2024)	No	ACHE_SERT_Npep	E4 vs E2	NFE2L2	either	0.000559989	0.00916253	1.48222	0.515812	CX3CR1, SLC7A11, SLC40A1, CBR1, THNSL2, BEX1, MT3, SUSD2, NFE2L2, TGFBR1, PRKAR2B, LGI3, CREG1, LIPA, RAC3, IDH1, CAT, CENPB, TPPP3, TALDO1, GSS, RGL1, RAP1GAP, NNAT, IGFBP2, CAPN1, CEP70, MORN2, ST3GAL3, ADCYAP1R1, FABP7, CD99, GSR	66	0.27502	NFE2L2_KO_MOUSE_GSE18344_CREEDSID_GENE_966_DOWN_TF_Perturbations_Followed_by_Expression
Enrichr (as used in Mulvey 2024)	No	ACHE_SERT_Npep	E4 vs E2	NFE2L2	either	0.00257995	0.0265031	1.47299	0.528151	GCHFR, PER1, SCARA3, HSPA1B, GPRC5B, PIGT, SFRP1, ME3, RYR2, NEFH, AIF1, MRVI1, IFIT1, TIMMDC1, SLC7A10, HAMP, ITGA6, CDHR1, EGR1, COLGALT2, PGAM2	45	0.127105	NFE2L2_KO_MOUSE_GSE18344_CREEDSID_GENE_966_UP_TF_Perturbations_Followed_by_Expression
Enrichr (as used in Mulvey 2024)	No	ACHE_SERT_Npep	E4 vs E2	NFE2L2	either	0.000379992	0.00706454	1.4402	0.491369	APOC1, MBP, TYROBP, ALDH1A1, LDB3, COX7A1, SCARA3, TMEM178A, ACOT13, GLUL, PENK, SOX2, GSTO1, NFE2L2, CLU, SLC6A4, ENKUR, PDK4, PLEKHB1, ITGB8, RYR2, RASGEF1B, DCN, BDH1, NDRG4, TTR, ARHGDIG, PCDH7, BMP2K, APOC2	90	0.335317	NFE2L2_KO_MOUSE_GSE29632_CREEDSID_GENE_2152_DOWN_TF_Perturbations_Followed_by_Expression
Enrichr (as used in Mulvey 2024)	No	ACHE_SERT_Npep	E4 vs E2	NFE2L2	either	0.553449	0.826831	0.976319	0.350753	HSPA1B, THY1, RNF152, TTYH3, CLIP2, LGALS3BP, SPOCK2, IFIT1, ITGA4, ITGA6, MAX, AGPAT1, CERCAM, CHD3, DAAM2, TRIM8, ISG15, PAQR3	44	0.00579546	NFE2L2_KO_MOUSE_GSE29632_CREEDSID_GENE_2152_UP_TF_Perturbations_Followed_by_Expression
Enrichr (as used in Mulvey 2024)	No	ACHE_SERT_Npep	E4 vs E2	NFE2L2	either	4.27352e-09	1.34374e-06	1.59097	0.529623	APOC1, HSPA5, ETNPPL, NDUFA4, MGST1, C3, APOE, ATP5F1E, ALDH1A1, RIDA, DHCR24, MRPL33, GCHFR, RPL36AL, ATP5MD, NDUFB2, RPS27A, UQCRB, RPL26, RPL39, SEC61G, CALM2, RPS27, COX14, RPL36A, RPL27, HINT1, RPS7, RPL41, NME2, EGFR, ENHO, RPL37A, PIGT, RPL38, SEC61B, RPS20, HACD3, RPL23A, IFI27, MRPS28, COMT, GPX4, COX7A2, UQCRQ, SCP2, GRHPR, HSP90AA1, RPL5, PRDX4, DBI, SEM1, NAA38, DNAJB11, CREG1, RPL15, RPL30, POMP, CMBL, IDI1, SRP9, LAMP2, RPLP1, RPS27L, MYL6, RPL13A	144	0.761461	NFE2L2_KO_MOUSE_GSE35124_CREEDSID_GENE_2151_DOWN_TF_Perturbations_Followed_by_Expression
Enrichr (as used in Mulvey 2024)	No	ACHE_SERT_Npep	E4 vs E2	NFE2L2	either	9.53214e-05	0.00247973	1.38214	0.45814	JUND, PLPP3, DDT, ACAA2, CXCL12, ALDH1L1, AGT, NDRG2, COX7A1, COL18A1, HEBP1, KLF2, COX17, UBB, PCYT2, EEF1A1, ACOT13, KYAT3, ITM2B, ATP5PO, UQCR11, UQCR10, SOD2, UQCRH, CLU, ATP5PF, NDUFB4, ECI2, RPL9, ALDH2, MAOB, H1FX, VDAC1, MRPL51, GADD45G, BDH1, BRI3, RSRP1, CHCHD2, SLC25A5, B2M, UQCRFS1, APOC2, ECHS1, FTH1, RPL7A, NDUFC2, QDPR, ATP5PD, NDUFB10, ETFA, ACO2, HAMP, MORF4L1, MIF, COX5A, NDUFB9, COX8A, CHCHD10, CDO1, IGFBP2, GALT, NDUFB11, ATP5MC2, HYI, MFSD2A, PIGQ, TMSB4X, GCAT, GRN, ATP5F1C, SULT1A1, MT2A, SDHB, COX6A1, RPS2, PSAP, ATP5F1D, FAH, SIRT3, PSME1, NDUFB6, FADS2, SERPING1, AHCY, COX4I1	158	0.538434	NFE2L2_KO_MOUSE_GSE35124_CREEDSID_GENE_2151_UP_TF_Perturbations_Followed_by_Expression
Enrichr (as used in Mulvey 2024)	No	ACHE_SERT_Npep	E4 vs E2	NFE2L2	either	0.235755	0.528841	1.13791	0.420675	MGST1, MCC, PEBP4, PTPN20, NFE2L2, ESD, IQSEC3, HAMP, PEG10, PMP2, CLDN11	32	0.0116167	NFE2L2_KO_MOUSE_GSE39629_CREEDSID_GENE_2196_DOWN_TF_Perturbations_Followed_by_Expression
Enrichr (as used in Mulvey 2024)	No	ACHE_SERT_Npep	E4 vs E2	NFE2L2	either	0.366353	0.673075	1.06501	0.394951	PYGM, MYBPC1, KCNJ10, PVALB, CALCB, MAL, ATP2B2, CAMKV, EEF1A2, PGAM2, HMGCLL1, GUCY1B1, MAGEH1, GPRIN1, RRAGB	31	0.0084853	NFE2L2_KO_MOUSE_GSE39629_CREEDSID_GENE_2196_UP_TF_Perturbations_Followed_by_Expression
Enrichr (as used in Mulvey 2024)	No	ACHE_SERT_Npep	E4 vs E2	NFE2L2	either	0.0160797	0.0956318	1.26813	0.430785	APOC1, MGST1, C3, ALDH1A1, BEX3, NDRG2, COX7A1, AQP4, YAP1, TAGLN2, ARPC1B, S100A6, H1F0, GLUL, PSAT1, SPTBN2, PLEKHB1, GATA3, TTR, ARG2, RAB3D, WDFY1, CYP7B1, PLEKHO2, CPE, STMN1, MRPS6, HAMP, PDGFA, TMEM97, SSNA1, IL34, NUPR1, ALCAM, DYNC1H1, LMF2, CSRP1, CRYAB, GADD45A, BOK, MT2A, GGCT, ID2, CD9, GPC1, S100A10	97	0.0504852	NFE2L2_KO_MOUSE_GSE48879_CREEDSID_GENE_2834_DOWN_TF_Perturbations_Followed_by_Expression
Enrichr (as used in Mulvey 2024)	No	ACHE_SERT_Npep	E4 vs E2	NFE2L2	either	0.618468	0.874342	0.963805	0.325044	GJA1, HSPA8, ACAA2, TRIL, PDS5B, TFRC, PER1, CAVIN2, RGCC, GABRB3, LRIG1, PDK4, MET, EIF4G2, ITCH, HERC2, USP8, IDH1, PITPNC1, RPL7A, RGL1, B4GALT5, ARRDC2, HSPA2, MAST3, WNK1, TOM1, ZFP36, SLC7A8, GNA12, SUPV3L1, DLAT, ACSS1	111	0.00506755	NFE2L2_KO_MOUSE_GSE48879_CREEDSID_GENE_2834_UP_TF_Perturbations_Followed_by_Expression
Enrichr (as used in Mulvey 2024)	No	ACHE_SERT_Npep	E4 vs E2	NFE2L2	either	3.30959e-09	1.19675e-06	1.66107	0.559012	PRDX6, APOC1, HSPA8, TYROBP, PARK7, ACAA2, MGST1, CD74, C3, APOE, ALDH1A1, RIDA, ATP5MD, TMEM176A, HEBP1, PCYT2, TMEM176B, TOMM7, EEF1A1, LAPTM5, ME1, ITM2B, CSTB, SOD2, NFE2L2, RPL37, ECI2, ALDH2, ALDH7A1, IFI27, COMT, C1QA, GPX4, PPP2R5A, ESD, SCP2, DCN, CRYZ, CD81, B2M, ACTG1, CREG1, ZFP36L1, NDUFB5, FTH1, CMBL, SHISA5, SMOC1, RPL19, HSP90AB1	115	0.774939	NFE2L2_KO_MOUSE_GSE867_CREEDSID_GENE_1362_DOWN_TF_Perturbations_Followed_by_Expression
Enrichr (as used in Mulvey 2024)	No	ACHE_SERT_Npep	E4 vs E2	NFE2L2	either	1.2464e-08	3.00467e-06	1.49578	0.48901	DDC, HSPA5, DDT, HSPE1, RPL6, ATP5F1E, DYNLL1, NDUFB3, GCSH, NDUFAB1, RPS27A, UQCRB, SEC61G, CALM2, COX17, UBB, YBX1, HINT1, RPS7, RNF149, RPL41, H1F0, DVL1, EGFR, COX7C, RPS5, RPL37A, ATP5PO, HMGN1, UQCR11, SOD1, UQCR10, NDUFA8, UQCRH, CLU, ATP5PF, SEC61B, FXYD1, RPL23A, NDUFS3, UBL5, RPS6, RPS15A, PPIA, COX7A2, MRPL51, RBP1, GABARAP, RSRP1, RPL5, PRDX4, TTR, GLUD1, RNASEK, NDUFA11, DBI, GTF2A2, ATOX1, TPT1, RPS11, RPS10, H3F3A, RPS24, TMEM14C, SNRPE, SEM1, GAPDH, CYP7B1, PSMA2, NOP10, APOC2, COX7B, MANF, IDH1, ATP6V0C, RPL7A, QDPR, IDI1, RBM3, NDUFB10, RPL7, PSMA4, RPS19, LAMP2, TMEM97, MORF4L1, TRAM1, LDHA, NDUFB9, CYB5R3, CHCHD10, NDUFC1, IGFBP2, PRDX1, NDUFA3, RPL36, HSP90B1, ROMO1, PCYOX1, NDUFB11	224	0.74774	NFE2L2_KO_MOUSE_GSE867_CREEDSID_GENE_1362_UP_TF_Perturbations_Followed_by_Expression
Enrichr (as used in Mulvey 2024)	No	ACHE_SERT_Npep	E4 vs E2	NFE2L2	either	3.97491e-06	0.000241567	1.50224	0.504909	APOC1, JUND, ACAA2, HSPE1, C3, ALDH1A1, RIDA, ATP5MD, NDUFAB1, TMEM176A, SEC61G, COX17, COX6C, TOMM7, TAB2, RPL41, ME1, COX7C, ITM2B, MARCH6, UQCR10, NFE2L2, CLU, ATP5PF, RPL37, UBL5, ALDH2, UGP2, DCN, LAPTM4A, RSRP1, RPL5, PRDX4, TTR, C2CD2, DBI, RPS24, SNRPE, B2M, SPG21, SLC31A1, NOP10, SLIRP, COX7B, BAG3, ZFP36L1, NDUFB5, QDPR, TCN2, HAMP	118	0.610527	NFE2L2_KO_MOUSE_GSE867_CREEDSID_GENE_726_DOWN_TF_Perturbations_Followed_by_Expression
Enrichr (as used in Mulvey 2024)	No	ACHE_SERT_Npep	E4 vs E2	NFE2L2	either	0.00227995	0.024248	1.25007	0.409001	HSPA8, HSPA5, PLPP3, DDT, MGST1, RPL6, CD74, CST3, ATP5F1E, DYNLL1, AGT, PPDPF, RPS27A, COL18A1, RETREG2, UBB, PCYT2, YBX1, HADHB, HINT1, RPS7, RNF149, EEF1A1, CCT4, DVL1, RPS5, ATP5PO, NDUFA8, SARAF, ECI2, NDUFS3, TEF, RPS6, COMT, PPP2R5A, UQCRQ, SCP2, RBP1, GABARAP, RPL21, NDUFA11, SELENOF, CD81, RPS11, PSMA2, APOC2, MANF, ECHS1, POMP, RAC1, RPL7A, IDI1, RPL7, GCH1, ETFA, RPL19, RPS19, RPL10, RPLP1, HSP90AB1, TMEM97, MORF4L1, PSMA7, NCL, LDHA, NDUFB9, NIT2, CHCHD10, NDUFC1, IGFBP2, PSD, NDUFS2, RNF167, HSP90B1	219	0.135264	NFE2L2_KO_MOUSE_GSE867_CREEDSID_GENE_726_UP_TF_Perturbations_Followed_by_Expression
Enrichr (as used in Mulvey 2024)	No	ACHE_SERT_Npep	E4 vs E2	NFE2L2	either	3.90578e-06	0.000241424	1.49075	0.498461	APOC1, DDT, HSPE1, CD74, C3, APOE, ATP5F1E, DHCR24, AGT, UQCRB, RPL39, COX6C, RPL36A, MALAT1, RPL41, NDUFA1, RPS29, HSPA1B, RPL37A, NACA, UQCR11, RPS21, UQCRH, CLU, RPL38, NDUFB4, COX6B1, RPL9, RPS15A, MAOB, COX7A2, GADD45G, RPL35A, RBP1, ATP5MF, NDUFV3, CHCHD2, DBI, TPT1, B2M, ACTG1, UQCRFS1, GAPDH, NDUFA2, APOC2, RETREG1, DECR1, ATP5PD, ETFA, RPL19, HAMP, RPLP2, RPS27L, EGR1, RNF145, COX5A, NDUFS5, NDUFB9, CHCHD10, NDUFC1, IGFBP2, NDUFA3, RPL36, SERF2, ACTB, TMSB4X, NDUFS6, HADHA, RBP4, GRN, SULT1A1, IFITM2, MT2A, SDC4, ID2, RPS2	131	0.610527	NFE2L2_KO_MOUSE_GSE8969_CREEDSID_GENE_2190_DOWN_TF_Perturbations_Followed_by_Expression
Enrichr (as used in Mulvey 2024)	No	ACHE_SERT_Npep	E4 vs E2	NFE2L2	either	0.00435991	0.0375815	1.26386	0.418592	PRDX6, DDC, HSPA8, HSPA5, PARK7, MGST1, SLC40A1, ALDH1A1, RIDA, GCHFR, BNIP3, HEBP1, EEF1A1, NME2, ME1, GLUL, KYAT3, ITM2B, NFE2L2, CANX, SKP1, ALDH2, COMT, GPX4, SCP2, MAGT1, DNAJC3, CYP27A1, CALR, CD81, CYP7B1, DNAJB11, CREG1, MANF, IDH1, SDF2L1, CAT, ECHS1, FTH1, CALM1, IDI1, TSC22D1, AGPAT2, TALDO1, RPL7, RPLP1, SPINT2, TRAM1, ALDH6A1, CYB5R3, CDO1, RAB1A, PRDX1	161	0.0976108	NFE2L2_KO_MOUSE_GSE8969_CREEDSID_GENE_2190_UP_TF_Perturbations_Followed_by_Expression
Enrichr (as used in Mulvey 2024)	No	ACHE_SERT_Npep	E4 vs E2	NFE2L2	either	0.158057	0.420554	1.10579	0.368318	PRDX6, GJA1, SLC7A11, NDUFA4, MGST1, CST3, SLC40A1, BNIP3, CBR1, HINT1, ME1, VIM, NEAT1, GSTO1, CSTB, NFE2L2, CLTC, F3, ESD, HEPH, PPP2R1A, TPT1, RPS24, SLC25A5, GAPDH, PSMA2, CREG1, TUBB2A, CAT, FTH1, ATP6V0C, TPPP3, H2AFZ, TALDO1, GSS, CD151, RPLP1, TOMM5	142	0.0148914	NFE2L2_MUT_MOUSE_GSE35160_CREEDSID_GENE_624_DOWN_TF_Perturbations_Followed_by_Expression
Enrichr (as used in Mulvey 2024)	No	ACHE_SERT_Npep	E4 vs E2	NFE2L2	either	0.00016211	0.00376971	1.36685	0.455444	ACAA2, APOE, SPARC, CDKN1A, PTGDS, DNAJA1, ID4, UQCRB, RPL26, CALM2, RPL36A, SYTL2, YBX1, MALAT1, BEX1, RNF149, TAB2, S100A6, H1F0, PENK, TIMP3, NACA, CLU, DYNLL2, COX6B1, OXCT1, TCEAL7, TMSB10, RPL24, ACTN4, H2AFX, DCN, MARCKS, DBI, RPS11, RPS10, H3F3A, RPS25, RPL18A, RPL7A, RPL32, STMN1, BASP1, FAU, NREP, SLC7A1, EGR1, PSMD8, RNF145, MYL6, NDUFC1, TMA7, EIF3A, RPL23, G3BP2, ACTB, PBRM1, RPS15, TMSB4X, EIF3E, ANXA1, SUMO1	141	0.518848	NFE2L2_MUT_MOUSE_GSE35160_CREEDSID_GENE_624_UP_TF_Perturbations_Followed_by_Expression
Enrichr (as used in Mulvey 2024)	No	ACHE_SERT_Npep	E4 vs E2	NFE2L2	either	0.696866	0.917615	0.912187	0.327071	MAF, JUND, CDKN1A, CUL3, CLTC, SMARCA4	45	0.00425533	NFE2L2_Transcription_Factor_PPIs
Enrichr (as used in Mulvey 2024)	No	ACHE_SERT_Npep	E4 vs E2	NFE2L2	either	0.000359993	0.00685123	1.68326	0.638401	SLC7A11, MGST1, SLC40A1, PTGDS, COX17, BCL2, SOD2, NFE2L2, CALCOCO2	25	0.344763	NFE2L2_mouse_TRRUST_Transcription_Factors_2019
Enrichr (as used in Mulvey 2024)	No	ACHE_SERT_Npep	E4 vs E2	NFIA	either	0.0427791	0.184264	1.17171	0.387529	DYNLL1, STOM, PTGDS, RPS27A, ELAVL3, CD99L2, CRYBB2, RBFOX2, RPL41, COPS9, RPS5, HMGN1, NUDCD3, RPL37, MCRIP1, RPL23A, UBL5, TEF, RPS15A, RPS13, XPR1, H1FX, IFT88, HSP90AA1, GABARAP, MARCKS, RBM18, KRR1, DBI, SFT2D1, TPT1, RPS11, H3F3A, RPS24, SEM1, NDUFA2, CRIPT, ATP6V0C, RPL7, NCAM1, NREP, RPLP1, NNAT, RPL13A, MAPK8, NDUFC1, PSD, HSP90B1, USP34, ARF5, SNRPB, ARFGAP2, HGS, FABP7, HSBP1, ATP6V0B, ZMYND11, CD99, SIDT2, TMSB4X, RPL10A, EIF4A2, RPS23, BOK, MT2A, DDX3Y, PREPL, PPP2R2B, PAIP2	166	0.0305231	NFIA_DEFICIENCY_MOUSE_GSE4623_CREEDSID_GENE_666_DOWN_TF_Perturbations_Followed_by_Expression
Enrichr (as used in Mulvey 2024)	No	ACHE_SERT_Npep	E4 vs E2	NFIA	either	5.24778e-05	0.00158795	1.2906	0.41738	MAPT, JUND, PARK7, CST3, APOE, ATP5F1E, SERPINI1, SPARC, SPARCL1, RNF208, NDUFAB1, SLC7A5, USP22, CALM2, ADGRL1, MEG3, GAP43, TAGLN2, SMDT1, AHCYL1, UBB, KIF5C, KIF1A, HINT1, ARPC3, RPS7, EEF1A1, TUBB4A, NEFL, H1F0, ARF4, ATP9A, COX7C, SOX2, MAN2C1, THY1, RPL37A, ATP5PO, HIST1H2AC, AATK, AP2B1, GABRB3, DYNLL2, PRKACA, KCTD12, SKP1, COA3, NDUFS3, CUL3, SNX3, CLTC, WDR13, PPIA, ATP5IF1, THRAP3, BRK1, GNAZ, TMSB10, UQCRQ, CORO1C, SMARCA4, DCN, RND2, LARP1, LAPTM4A, RPL5, RPL21, NDUFV3, NDRG4, PKP4, SYT11, RNASEK, SELENOF, MYL12B, PLXNA2, LY6H, CLDN5, YWHAQ, NAPA, GAPDH, NOP10, SPOCK2, TUBB2A, COX7B, FTH1, RAC1, CPE, DNM1, STMN1, STX7, PABPN1, RBM3, H2AFZ, BASP1, DNAJC5, SLC32A1, ACO2, VBP1	314	0.557332	NFIA_DEFICIENCY_MOUSE_GSE4623_CREEDSID_GENE_666_UP_TF_Perturbations_Followed_by_Expression
Enrichr (as used in Mulvey 2024)	No	ACHE_SERT_Npep	E4 vs E2	NFIA	either	7.68514e-09	2.05848e-06	1.45672	0.472705	ATP1A2, GJA1, MBP, GRIN1, JUND, MOBP, CST3, PYGM, APOE, ALDH1A1, AGT, SPARC, SPARCL1, NDRG2, RNF208, GPR37L1, ITM2C, NTSR2, RETREG2, CHGB, ADGRL1, IGSF8, AHCYL1, UBB, PCYT2, PVALB, ALDOC, HADHB, TMEM176B, TSC22D4, ATP1B2, TUBB4A, SYP, CBLN1, NEFM, NEFL, LRP1, H1F0, DVL1, SCRG1, CBX6, ATP9A, MT3, PENK, KLC2, SYT2, COX7C, THY1, ITM2B, SAMD4B, NUDCD3, HSPH1, CLU, AATK, DYNLL2, PRKACA, DIO2, FXYD1, CALB2, TEF, MAL, PPP3CA, COX7A2, GIT1, CCNDBP1, UQCRQ, ENO2, RND2, HSP90AA1, RSRP1, NDRG4, ARHGEF25, TTR, SYT11, AKT2, ANK3, RNASEK, HTRA1, KRR1, RGS8, HPCAL1, CD81, MYL12B, NEFH, SNCB, NAPA, GAPDH, BTBD3, SPOCK2, NDUFB5, FTH1, PLTP, CPE, ATP6V0C, DNM1, QDPR, RAB6A, SLC32A1, ACO2, KCNAB2, NREP, PRKAR1B, HSP90AB1, ANK1, MAP1LC3B, GLRB, RAP1GAP, EEF1A2	281	0.74774	NFIA_DEFICIENCY_MOUSE_GSE4623_CREEDSID_GENE_667_DOWN_TF_Perturbations_Followed_by_Expression
Enrichr (as used in Mulvey 2024)	No	ACHE_SERT_Npep	E4 vs E2	NFIA	either	7.84006e-05	0.0021396	1.3472	0.441647	MAPT, PARK7, RPL6, DYNLL1, PTGDS, DNAJA1, AQP4, RPS27A, SLC7A5, SEC61G, MEG3, GAP43, YBX1, HINT1, ARPC3, RPS7, EEF1A1, RPL41, CCT4, S100A6, ARF4, SAR1A, SOX2, RPS5, RPL37A, S100A13, HMGN1, MARCH6, HIST1H2AC, RPL37, SEC61B, RPL23A, UBL5, DEAF1, RPS6, WDR13, RPS15A, ATP5IF1, STMN4, XPR1, TMSB10, LAPTM4A, RPL5, MARCKS, RPL21, PPP2R1A, DBI, TPT1, RPS11, RPS10, LY6H, RPS24, SNRPE, ACTG1, TUBB2A, CAMK2B, RAC1, RPL7A, STMN1, SNX4, RBM3, BASP1, RPL7, NCAM1, RPL19, VBP1, RPS19, RPL10, RPLP1, NRAS, NNAT, NCL, LDHA, PSMA6, CNN3, SSX2IP, CPNE6, IGFBP2, PSD, RPL36, SNU13, SSBP2, CALM3, ACTB, BANF1, CTNND2, FABP7, HSBP1, TMSB4X, RPL10A, RPL27A, B4GALT2, RPS23, WDR6, PGRMC1, PFN2, RPS2, CRMP1, PPP2R2B, DDX39B, DPYSL3, BTF3, RPL18, NDUFB6	207	0.538434	NFIA_DEFICIENCY_MOUSE_GSE4623_CREEDSID_GENE_667_UP_TF_Perturbations_Followed_by_Expression
Enrichr (as used in Mulvey 2024)	No	ACHE_SERT_Npep	E4 vs E2	NFIB	either	0.52341	0.809098	0.995145	0.324208	KCNJ16, RPL6, DHCR24, ID4, RNF7, PEBP4, CALM2, CHGB, PCDH19, GAP43, TECPR1, TMEM176B, TSC22D4, TARBP1, GLUL, SLC10A4, GPATCH8, SOD1, ANKRD11, STAT2, CUL3, NDUFAF2, USP36, MGMT, ARL8A, DAPK3, KCNJ6, IPO13, AMOT, ATXN7L3, NPTXR, MAPK4, KLF6, SNX2, CACNA2D1, MRPS18A, HTRA1, KRR1, PPP1R15A, MYL12B, CUEDC1, AIF1L, TTLL12, FNDC3B, HNRNPH3, SNTA1, ZFP36L1, SGPP2, EPB41L1, CETN3, ADAMTS4, PGP, QPCT, TMEM97, NNAT, RUSC2, DDX6, PAMR1, TSN, DHRS13, KPNA1, UBAP2, CSF1, DICER1, BIRC6, SSBP2, TJP1, SUSD1, GRAMD1A, ST3GAL3, PAFAH1B2, LRRC4C, ZFP36L2, CHD2, BIN1, ARFGAP2, ZMYND11, ATP13A2, WASF2, UCK1, POU2F1, DAAM2, SRGN, RGS3, PLCG1, PHLDB1, MTA1, PSAP, PREB, LGALS1, DKK3, BTG1, SGMS1, VAT1L, CTNNA3, EZH1, CDC27, PNRC1, CD83, RLIM, ARID1A, TXNL4A, CCNI, FCGRT, DCAF10, SNRNP70, RERE, ANP32A, TMEM87A, CDK5RAP2, DMXL1, TOR1AIP1, VTI1B	247	0.00615663	NFIB_24661679_ChIP-Seq_LUNG_Mouse_ChEA_2022
Enrichr (as used in Mulvey 2024)	No	ACHE_SERT_Npep	E4 vs E2	NFIX	either	0.293754	0.598431	1.07512	0.371554	GJA1, GCHFR, HEBP1, TNFRSF21, PLSCR4, GATA3, CDK18, FAAH, SELENOM, NEFH, PCDH7, SLC25A32, MYLK, ITGA6, PWWP2B, GRB10, PEG10, KHDRBS3, GLRX, DHRS3, TJP1	73	0.0100042	NFIX_KD_MOUSE_GSE45492_CREEDSID_GENE_2846_DOWN_TF_Perturbations_Followed_by_Expression
Enrichr (as used in Mulvey 2024)	No	ACHE_SERT_Npep	E4 vs E2	NFIX	either	0.307514	0.614348	1.05897	0.357503	CX3CR1, TYROBP, CSF1R, CD74, LYNX1, PLXNC1, CADM3, ITGB2, TFRC, CHDH, CNTNAP1, FCER1G, SCN3A, ANKRD52, SLC6A4, GRIA3, STAT2, GRAMD2B, MARCKS, F13A1, TUBB2A, ZFP36L1, IFIT1, PLTP, LHFPL6, RGL1, ATP1B1, PADI2, CTNND2, LBH, DLK1, IL13RA1, IRF9, CTSH, PARVB, CTNNA1, SDC4, UBE2L6, ST8SIA1, LGALS1, EVI2A, B3GALNT1, TMEM50B, CD83, PRKCB, AHNAK, PACSIN1, HES6, LIFR, TOR1AIP1, TMEM163, APOD, ID3, ZEB2, PRR5, EVL, PPFIA4, DTX4, TPM4, TSPAN33, SCPEP1	109	0.00968206	NFIX_KD_MOUSE_GSE45492_CREEDSID_GENE_2846_UP_TF_Perturbations_Followed_by_Expression
Enrichr (as used in Mulvey 2024)	No	ACHE_SERT_Npep	E4 vs E2	NFKB1	either	0.00016211	0.00376971	1.37343	0.45367	SLC1A3, CHODL, MAPT, ETNPPL, SLC1A2, EDNRB, TRIL, PKIB, AGT, BAALC, TTYH1, MYBPC1, AQP4, KCNJ10, TMEM132B, PCDH19, LRRN3, MIAT, ATP1B2, SLC4A4, SOX9, PRRT2, SCRG1, HSPA1B, RIT2, GLUL, SOX2, DPP6, BBOX1, PSAT1, CNKSR2, SEMA5A, ENKUR, GRIA3, SLITRK2, STMN4, PEG3, SLC15A2, MLC1, RSRP1, NFIA, APOLD1, JAM2, BTG2, IFIT1, ELAVL4, KCND2, PJA2, PDGFA, CDKN1B, EGR1, SEZ6L, ALDH6A1, DHRS13, AMER2, ACSBG1, HES5, SCN4B, RNF157, PMP2, JUNB, SYT17, LRRC4C, TENM4, ZFP36, NXPH1, CITED1, PPM1E, FABP7, SNX10	171	0.518848	NFKB1_ACTIVATION_HUMAN_GSE20736_CREEDSID_GENE_2522_DOWN_TF_Perturbations_Followed_by_Expression
Enrichr (as used in Mulvey 2024)	No	ACHE_SERT_Npep	E4 vs E2	NFKB1	either	0.289734	0.595796	1.07282	0.368093	GCHFR, COL18A1, SLC7A5, AMIGO2, PENK, MT1X, RGS4, SRPX, MET, HLF, HPCAL1, F13A1, NT5E, PLXDC2, ITGA3, NCEH1, RAB27B, CAV2, ITGA4, ANK1, TPM1, AXL, EPB41L3, DHRS3, AHNAK2, CLDN11, MYH9, CRYAB, RAMP1, PDGFD, MT2A	82	0.010102	NFKB1_ACTIVATION_HUMAN_GSE20736_CREEDSID_GENE_2522_UP_TF_Perturbations_Followed_by_Expression
Enrichr (as used in Mulvey 2024)	No	ACHE_SERT_Npep	E4 vs E2	NFKB1	either	2.32163e-06	0.000166238	1.37856	0.448906	HSPA8, PARK7, DDT, NDUFA4, HSPE1, RPL6, COMMD6, ATP5F1E, STMN3, RPL36AL, ATP5MD, HLA-C, UQCRB, RPL26, SEC61G, RPL36A, ATP5MG, GABARAPL2, ARPC3, DMAC1, SMIM26, COX7C, GSTO1, NACA, ITM2B, RPL17, SRP14, CSTB, MRPS36, UQCR11, SOD1, UQCR10, PFDN4, NLGN4X, UQCRH, HIST1H2AC, ATP5PF, NDUFB4, SSR2, RPS20, ZBTB44, HNRNPA0, COX6B1, RPL23A, UBL5, DCTN3, TXN, HMGN3, GPX4, COX7A2, TMSB10, UQCRQ, FTX, CDK2AP1, NORAD, GABARAP, ATP5MF, RPS18, NDUFB1, ANP32B, RNASEK, TCEAL8, NDUFA11, MYL12B, ATOX1, RPS11, RPS24, AIF1, SEM1, KANSL1, NAA38, MRPS33, TMBIM4, SLIRP, COX7B, RPL30, FTH1, RPL7A, RPL32, TALDO1, ATP5PD, MRPS6, RPL31, RPL19, RPLP2, RNF181, HP1BP3, B4GALT5, CDKN1B, PSMA7, PSMD8, RNF145, MIF, COX5A, NDUFS5, BOLA3, COX8A, MAPK1IP1L, CHD4, NDUFA3, ATP5ME, RPL36, RPL14, ROMO1, TSTD1, LAMTOR4, NDUFB11, ATP5MC2, MOAP1, CD99, RPS15, ZNF91, TMSB4X, MAGEH1, RPL27A, POLR2L, GADD45A, RPL29, TOMM6, NDFIP1, APEX1, SPCS1, COX6A1, DCAF6, POLR2J, OST4, TMEM258, PSME1, PFDN5, FAM8A1, RCN2, CHMP1A, SRSF9, EIF4A1, ICAM2, FTL, LAMTOR2, COX4I1, SLC25A6, EIF3K, HLA-A, ELOB, ATP5PB, PFN1, GSTP1, UBE2S, ARPC2, RBX1, PET100, PEBP1, WDR83OS, CCNI, AKR7A2, YWHAB, GNG5, PSMB4, FAM102B, TIMM8B, USP11	251	0.627257	NFKB1_INACTIVATION_HUMAN_GSE20667_CREEDSID_GENE_2573_DOWN_TF_Perturbations_Followed_by_Expression
Enrichr (as used in Mulvey 2024)	No	ACHE_SERT_Npep	E4 vs E2	NFKB1	either	0.242215	0.537002	1.06172	0.347259	SLC7A11, PHGDH, TMEM123, RPL39, SLC7A5, EIF1B, RPS3A, PSMC3, TMX1, TFRC, NUCKS1, RPL27, EEF1A1, RPL41, HIST1H4C, CCT4, ARF4, HSPH1, PRPF19, CANX, HACD3, RSL24D1, RPL9, MRPL32, PRPS1, EIF4G2, HSP90AA1, RPL5, PRDX4, CHCHD2, RBM18, TXNDC12, ZRANB2, SELENOF, TPT1, HSPA13, DNAJB11, STRAP, SLBP, PDIA3, XRN2, IDI1, H2AFZ, GCH1, MRPL3, SRP9, MRPS10, RPS19, HSP90AB1, SLC7A1, TMEM97, NCL, ACTR2, SNHG8, TRAM1, HMGN2, NOP58, TMA7, COMMD8, HSP90B1, RPL23, DKC1, CYCS, ENO1, SNRPB, DRG1, ATP6V0B, PSMG1, SNX10, RPL10A, PSMD14, EEF1B2	221	0.0114122	NFKB1_INACTIVATION_HUMAN_GSE20667_CREEDSID_GENE_2573_UP_TF_Perturbations_Followed_by_Expression
Enrichr (as used in Mulvey 2024)	No	ACHE_SERT_Npep	E4 vs E2	NFKB1	either	1.34076e-05	0.000567041	1.35945	0.442744	PRDX6, PARK7, RPL6, PHGDH, RPL26, TMEM123, IDH2, SLC7A5, PDIA6, RPS3A, RPS27, OLA1, CRIP1, ADD3, EBPL, RPL36A, ATP5MG, YBX1, HINT1, RPS7, PTTG1IP, EEF1A1, RPL41, LAPTM5, RPS29, EIF3H, RPS5, RPL17, HMGN1, RPS21, UQCRH, ARHGEF6, RPL37, RPL9, RPS6, DCTN3, GPX4, UQCRQ, SCP2, RPL35A, RPL24, RAP1GAP2, NORAD, DDX46, ITM2A, RPL5, RPS18, GLUD1, ANP32B, CALR, NDUFA11, SELENOF, TPT1, RPS11, SNHG6, SLC25A5, TMEM14C, ACTG1, YWHAQ, GAPDH, TOP2B, RPL15, NAP1L1, NDUFB5, FTH1, RPL7A, RPL32, TMX4, TALDO1, MRPS6, RPL31, FAU, RPL19, RPS19, OSTF1, RPLP1, PALM2-AKAP2, MIF, GRB10, RPL13A, SNHG8, BOLA3, EIF3L, PTDSS1, IGFBP2, COMMD8, RPL36, RPL14, SERF2, ROMO1, TSTD1, NIPSNAP3A, CLGN, RPL35, CD99, RPL10A, FAT1, EEF1B2, RPL27A, TM6SF1, EIF3E, LRP11, TSPAN7, EIF4A2, RPS23, RPL29, APEX1, SELENOW, SPCS1, GGCT, ITGAE, RPS2, TRIM44, CHST2, MTHFD2, HIGD1A, PSAP, ZFAS1, RPS14, EIF3F, CORO1A, PSME1, FAM8A1, FTL, DDOST, IRX3, ACADM, RPL4, SLC25A6, EIF3K, TMEM263, ODC1, HLA-A, FAM217B, MSN, PFN1, GSTP1, RPSA, RPS4X, CNIH1, HNRNPA1, PEBP1, RPS8	250	0.593325	NFKB1_INACTIVATION_HUMAN_GSE20667_CREEDSID_GENE_2574_DOWN_TF_Perturbations_Followed_by_Expression
Enrichr (as used in Mulvey 2024)	No	ACHE_SERT_Npep	E4 vs E2	NFKB1	either	0.00863983	0.0626712	1.22691	0.404102	HSPA8, JUND, NDUFA4, DYNLL1, DHCR24, NDUFB3, RPL36AL, ATP5MD, DNAJA1, SEC61G, COX17, COX6C, TFRC, UBB, RPL27, NDUFA1, HIST1H4C, LAMTOR5, ARF4, ITM2B, SRP14, TPRKB, SOD1, MT1X, NDUFB4, MRPL13, SKP1, MFSD1, COX7A2, TMSB10, CMC2, HSP90AA1, NDUFA12, TRAPPC2, DBI, B2M, SEM1, UQCRFS1, PSMA1, NOP10, SLIRP, TUBB2A, COX7B, POMP, IDI1, H2AFZ, PSMA4, VBP1, MAP1LC3B, MORF4L1, MYL6, NDUFS5, PSMA6, RAB1A, PRDX1, SLC25A46, ATP5ME, TMA7, COPS5, MOB4, NDUFA6, CYCS, ATP6V0B, TMX2, TMSB4X, PSMD14, HNRNPK, GADD45A, MT2A, PSMD12, COX6A1, NPC2, DCAF6, SELENOK, ARL8B, TDP2, PPP4R2, HMGCR, EIF4A3, EVI2A, MMADHC	183	0.0691516	NFKB1_INACTIVATION_HUMAN_GSE20667_CREEDSID_GENE_2574_UP_TF_Perturbations_Followed_by_Expression
Enrichr (as used in Mulvey 2024)	No	ACHE_SERT_Npep	E4 vs E2	NFKB1	either	2.77854e-05	0.000961456	1.34838	0.441461	HSPA8, PARK7, HSPE1, RPL6, NDUFB3, RPL26, TMEM123, RPS27, EBPL, COX6C, COX14, RPL36A, ATP5MG, TOMM7, ARPC3, EEF1A1, RPL41, RPS29, DMAC1, DANCR, COX7C, COPS9, HMGN1, UQCR11, UQCR10, UQCRH, RPL38, ATP5PF, RPS20, HNRNPA0, COX6B1, RPL23A, RPS6, PPIA, RPS13, MAL, HMGN3, GPX4, COX7A2, NME1, UQCRQ, TAX1BP3, CDK2AP1, NORAD, UGP2, HSP90AA1, GABARAP, RPL21, PRDX4, RPS18, NDUFB1, CHCHD2, ANP32B, NDUFA11, SNHG6, RPS24, MRPL57, CYBA, YWHAQ, GAPDH, NOP10, MRPS33, ATP5PD, MRPS6, RPL31, RPL19, NOTCH1, HP1BP3, TOMM5, RNF145, BOLA3, LDHA, HMGN2, DUT, COX8A, PTDSS1, GALNT2, TCERG1, NOP58, NDUFA3, ATP5ME, RPL36, SERF2, RPL23, ATP5MC3, ZFP36L2, RPL35, ATP5MC2, FAM122B, CD99, NDUFS6, RPL10A, EEF1B2, POLR2L, OSTC, TOMM6, APEX1, SELENOW, SPCS1, PTGES3, UBE2L6, CIB1, ITGAE, RPS2, SUB1, PSAP, OST4, HENMT1, TMEM258, PSME1, SRSF9, EIF4A1, ICAM2, FTL, LAMTOR2, SLC25A6, ODC1, HLA-A, PGK1, GSTP1, RANBP2, PET100, PEBP1, WDR83OS, AKR7A2, GTF3C6, GNG5, TIMM8B	215	0.57561	NFKB1_INACTIVATION_HUMAN_GSE20667_CREEDSID_GENE_2575_DOWN_TF_Perturbations_Followed_by_Expression
Enrichr (as used in Mulvey 2024)	No	ACHE_SERT_Npep	E4 vs E2	NFKB1	either	0.115018	0.347516	1.10251	0.35967	JUND, DYNLL1, DHCR24, RPL36AL, DNAJA1, NDUFAB1, PHGDH, RPL39, SLC7A5, CALM2, TFRC, UBB, GABARAPL2, NUCKS1, HIST1H4C, LAMTOR5, CCT4, VIM, ARF4, EIF3H, PSAT1, SARAF, MT1X, H1FX, TMSB10, CMC2, RPL24, KLF6, RSRP1, ELOC, NDUFA12, RNASEK, TXNDC12, DBI, SLC25A5, SEM1, GADD45B, PSMA1, ZNF721, NAP1L1, RPL32, CALM1, IDI1, H2AFZ, GCH1, SEC11A, SRP9, FAU, VBP1, UBALD2, MAP2K1, CDKN1B, MAP1LC3B, EGR1, VDAC2, MYL6, KIF5B, CHD4, CLK1, PRDX1, MOB4, PSMG2, NDUFB11, ENO1, ACTB, ATP6V0B, LBH, RNF111, PSMD14, LSM1, EIF3E, GADD45A, EIF4A2, EAF1, MT2A, CBX4, CFAP20, ID2, DPM1, DCAF6, MTHFD2, ARL6IP5, ZFAS1, ARL8B, EPC1, CORO1A, TDP2, HMGCR, EIF4A3, MMADHC, BIRC2, BTG1, ADIPOR2, CAP1, MTPN, UBE2S, ILF2, FADS1, HNRNPA1, TUBA1B, IFT20, EIF2S2, RAP1B, ATF4, CBFB, GLO1, TUBB4B, RNF10, PRKCI, FUS	237	0.0178975	NFKB1_INACTIVATION_HUMAN_GSE20667_CREEDSID_GENE_2575_UP_TF_Perturbations_Followed_by_Expression
Enrichr (as used in Mulvey 2024)	No	ACHE_SERT_Npep	E4 vs E2	NFKB1	either	6.59921e-05	0.00189387	1.28985	0.417379	PRDX6, HSPA8, HSPA5, PARK7, SLC7A11, NDUFA4, HSPE1, ATP5F1E, NDUFB3, BEX3, ATP5MD, DNAJA1, NDUFAB1, NDUFB2, ITM2C, SLC7A5, PDIA6, SEC61G, CALM2, PSMC3, EBPL, NUDT9, COX6C, UBB, YBX1, GABARAPL2, ARPC1B, HINT1, ARPC3, NDUFA1, HIST1H4C, COPS9, GSTO1, SRP14, TPRKB, HMGN1, SOD1, UQCR10, HSPH1, NLGN4X, UQCRH, ATP5PF, MRPL13, SKP1, RSL24D1, UBL5, PPIA, TXN, GPX4, DAD1, NME1, UQCRQ, CMC2, CDK2AP1, NORAD, SEH1L, HSP90AA1, CRYZ, ATP5MF, POLR2K, PRDX4, ELOC, NDUFA12, CHCHD2, ANP32B, TXNDC12, SELENOF, DBI, CMC1, HSPA13, CACYBP, SNRPE, SEM1, PSMA1, GAPDH, NOP10, NAA38, DNAJB11, SLIRP, COX7B, HNRNPH3, RPL26L1, MANF, POMP, CETN3, PDIA3, NDUFC2, SNRPD1, H2AFZ, TALDO1, ATP5PD, PSMA4, SSBP1, TOMM5, HSP90AB1, ADRM1, PSMA7, EGR1, PSMD8, MIF, CXXC5, NDUFS5, TBCB, BOLA3, LDHA, NDUFB9, HMGN2, PSMA6, COX8A, NOP58, IGFBP2, PRDX1, NDUFA3, ATP5ME, HSP90B1, SERF2, TSTD1, ATP5MC3, ENO1, SNRPB, ACTB, CD164, HSBP1, TMSB4X, NDUFS6, PSMD14, DHX15, ANXA1, HNRNPK, SNRPD3, GADD45A, ATP5F1C, OSTC, HNRNPAB, TOMM6, APEX1, SPCS1, RPF2, GGCT, PTGES3, COX6A1, ITGAE, DPM1, SUB1, DCAF6, MRPL9, MTHFD2, HIGD1A, S100A10, CORO1A, OST4, TMEM258, PSME1, SRSF9, ACADM, ODC1, ELOB, MSN, PGK1, PFN1, GSTP1, UBE2S, TMEM14B, SRSF7, RBX1, PET100, HNRNPA1, TUBA1B, TXNL4A, EIF2S2, RAP1B, CD82, GTF3C6, YWHAB, GNG5	308	0.538434	NFKB1_INACTIVATION_HUMAN_GSE20667_CREEDSID_GENE_2576_DOWN_TF_Perturbations_Followed_by_Expression
Enrichr (as used in Mulvey 2024)	No	ACHE_SERT_Npep	E4 vs E2	NFKB1	either	5.63396e-06	0.000308673	1.4488	0.478715	JUND, RPL6, COMMD6, RPS27A, LDHB, RPL26, TMEM123, RPL39, RPS3A, RPS27, RPL36A, TFRC, RPL27, TOMM7, RPS7, EEF1A1, RPL41, RPS29, VIM, H1F0, EIF3H, RPS5, NACA, RPS21, HIST1H2AC, MT1X, RPL37, SSR2, RPS20, ZBTB44, RPL23A, RPS6, RPS15A, RPS13, H1FX, COX7A2, RPL35A, RPL24, UGP2, GABARAP, RPL5, RPL21, RPS18, TPT1, RPS11, SNHG6, RPS24, SLC25A5, ACTG1, RPS25, NAP1L1, RPL7A, RPL32, STMN1, RPL7, RPL31, FAU, RPL19, RPL10, RPLP1, PALM2-AKAP2, VDAC2, MYL6, RPL13A, EIF3L, GLRX, RPL36, RPL14, RPL35, CYFIP2, EEF1B2, RPL27A, EIF3E, EIF4A2, RPS23, RPL29, MT2A, RPS2, NPC2, CCDC28A, ZFAS1, BTF3, EIF3F, RPL18, BIRC2, BTG1, COX4I1, IRX3, RPL4, CAMLG, PNRC1, RPSA, RPS4X, SRPK2, CREBRF, RPS8, CCNI, IFT20, MXI1, RPL22, NONO, ATF4	170	0.610527	NFKB1_INACTIVATION_HUMAN_GSE20667_CREEDSID_GENE_2576_UP_TF_Perturbations_Followed_by_Expression
Enrichr (as used in Mulvey 2024)	No	ACHE_SERT_Npep	E4 vs E2	NFKB1	either	0.000419992	0.00757451	1.29038	0.419654	HSPA8, PARK7, NDUFA4, DYNLL1, BEX3, RPL36AL, ATP5MD, NDUFAB1, UQCRB, CALM2, COX17, RNASEH2C, COX6C, ATP5MG, TOMM7, HINT1, HIST1H4C, PCDH9, SMIM26, MRPS14, COX7C, KYAT3, GSTO1, ITM2B, SRP14, HMGN1, SOD1, UQCR10, NLGN4X, CHCHD1, ATP5PF, RPS20, ECI2, HNRNPA0, COX6B1, DCTN3, PPIA, MAL, COX7A2, DAD1, NME1, CCNDBP1, TMSB10, UQCRQ, CMC2, CDK2AP1, NORAD, GABARAP, ATP5MF, ITM2A, NDUFB1, NDUFA12, CHCHD2, ANP32B, RNASEK, TCEAL8, NDUFA11, DBI, MYL12B, ATOX1, RPS11, TUBB, MRPL57, TMEM14C, UQCRFS1, PSMA2, NOP10, NAA38, TOP2B, TMBIM4, HEBP2, NELFE, DECR1, NDUFB5, CETN3, NDUFC2, PTRHD1, ATP5PD, SRP9, PSMA4, RPL19, VBP1, RPLP2, RNF181, HP1BP3, CDKN1B, RPS27L, PSMD8, BOLA3, HMGN2, PSMA6, COX8A, MRPL14, NDUFA3, ATP5ME, COMMD8, NDUFS2, ORMDL2, SERF2, ROMO1, RPL23, PSMG2, PRDX3, NDUFB11, CPNE1, CLGN, FAM122B, TMEM126A, ACTB, ATP6V0B, RPS15, GUCY1B1, FAT1, POLR2L, FAM229B, SNRPD3, ATP5F1C, OSTC, TRAPPC5, TOMM6, PTS, SPCS1, UBE2L6, ITGAE, NBDY, TRIM44, POLR2J	262	0.318541	NFKB1_INACTIVATION_HUMAN_GSE20667_CREEDSID_GENE_2577_DOWN_TF_Perturbations_Followed_by_Expression
Enrichr (as used in Mulvey 2024)	No	ACHE_SERT_Npep	E4 vs E2	NFKB1	either	0.00751985	0.0570058	1.23634	0.407858	JUND, RPL6, RPS27A, RPL26, RPL39, SLC7A5, RPS3A, RPS27, RPL36A, TFRC, YBX1, MALAT1, RPS7, PTTG1IP, EEF1A1, VIM, RPL17, SARAF, MT1X, RPL37, HACD3, RPL9, RPL23A, RPS15A, RPS13, HMGN3, RPL24, RPL5, RPL21, RPS18, JOSD1, TPT1, SNHG6, ACTG1, YWHAQ, RPS25, ZNF721, RPL15, NAP1L1, TUBB2A, SLBP, RPL30, RPL7A, CALM1, IDI1, GCH1, SEC11A, RPL31, HSP90AB1, MAP1LC3B, TMEM14A, VDAC2, MIF, NCL, RPL13A, DDX6, NDUFS5, EIF3L, RPL36, RPL14, ENO1, LBH, RPL10A, EEF1B2, DPYSL2, EIF3E, GADD45A, RPL29, MT2A, ZC3HAV1, GGCT, RPS2, NPC2, DCAF6, MTHFD2, ZFAS1, RPS14, HMGCR, EIF4A3, MMADHC, BIRC2, BTG1, AHCY, ADIPOR2, RPL4	176	0.0741707	NFKB1_INACTIVATION_HUMAN_GSE20667_CREEDSID_GENE_2577_UP_TF_Perturbations_Followed_by_Expression
Enrichr (as used in Mulvey 2024)	No	ACHE_SERT_Npep	E4 vs E2	NFKB1	either	0.00363993	0.033406	1.33456	0.453876	CA2, HLA-DRB1, PLPP3, EFEMP1, C3, SERPINI1, BAALC, HLA-DRA, GAP43, LRRN3, HLA-DPA1, BEX1, FAIM2, ARPC3, H1F0, SCN3A, GLUL, COX7C, NPEPPS, SOD2, HLA-DQB1, EPHA4, SEMA5A, ALDH7A1	95	0.106892	NFKB1_KD_HUMAN_GSE65363_CREEDSID_GENE_1558_DOWN_TF_Perturbations_Followed_by_Expression
Enrichr (as used in Mulvey 2024)	No	ACHE_SERT_Npep	E4 vs E2	NFKB1	either	0.0134797	0.0858902	1.28791	0.439989	MAF, TMEM255A, TH, MAP7D2, DNAJC12, AMIGO2, SLC2A3, KIF21A, NR2F2, TNFRSF21, TIMP3, NLGN4X, HIST1H2AC, TTYH3, SLC18B1, GMPR, GRAMD2B, TMEM35A, PRKCZ, ZNF667-AS1, CMBL, PRSS3, AK4, ITGA6, CHCHD10, NUPR1, NME5, TMEM185B, TJP1, PTPRK, LBH, SNX10, RHOBTB3, GGCT, ID2, B4GALNT1, ATP11A	88	0.0552155	NFKB1_KD_HUMAN_GSE65363_CREEDSID_GENE_1558_UP_TF_Perturbations_Followed_by_Expression
Enrichr (as used in Mulvey 2024)	No	ACHE_SERT_Npep	E4 vs E2	NFKB1	either	0.952581	1	0.891656	0.285546	HSPA8, HSPA5, MTRNR2L12, JPT2, DHCR24, DNAJA1, LDHB, TMEM123, RPL39, SLC7A5, PDIA6, TTC3, RPS3A, TAGLN2, MTRNR2L8, TFRC, UBB, TMED5, NUCKS1, NOC2L, MYH10, CCT4, ILF3, HSPA1B, SELENOI, NOTCH2, NPEPPS, ESYT2, NACA, NAA15, HSPH1, AP2B1, DYNLL2, CANX, HACD3, RPL9, CLTC, RPS15A, MET, RPL35A, CDK2AP1, EIF4G2, AMOT, RBM25, HSP90AA1, LARP1, RPS18, CALR, KRR1, TPT1, SLC25A5, CACYBP, B2M, ACTG1, YWHAQ, GAPDH, PHB, RPS25, TOP2B, TOMM20, RPL15, NAP1L1, TUBB2A, FTH1, PDIA3, STMN1, XRN2, H2AFZ, RPL7, PAPOLA, SRP9, SNRNP200, RPLP1, HSP90AB1, NCBP1, NRAS, CHORDC1, RNF145, MLEC, VDAC2, SPINT2, NCL, SMARCA5, ACTR2, HSD17B12, PRRC2B, TRAM1, LDHA, CNN3, PTDSS1, CHD4, PRDX1, DYNC1H1, PAICS, MOB1A, HSP90B1, G3BP2, SRSF10, PRDX3, PAFAH1B2, CYCS, ENO1, SRP72, CALM3, CD164, RNF40, TCP1, U2AF2, ST13, ICMT, CYB5B, APLP2, PPP1CB, FAT1, EEF1B2, RPL27A, DHX15, EIF3E, HNRNPK, DR1, ATP5F1C, DDX1, TFDP1, SRP68, SMAD5, ABHD10, NAA50, TPM3, APEX1, PTGES3, G3BP1, RPS2, MTDH, MTHFD2, ENOPH1, LAPTM4B, HMGCR, NQO1, RCN2, EIF4A1, AHCY, XRCC5, DDOST, DIAPH1, CDC27, ATP5F1A, CBX5, ARPC4, URB1, PLS3, PGK1, MTPN, CCDC47, RPSA, RPS4X, CNIH1, ILF2, ZMPSTE24, RANBP2, SUPT16H, TUBA1B, TIMM17A, TOMM40, RPL22, YWHAB, GLO1, TUBB4B, PRPF8, CKAP5, FUS, RAB21, TMEM30A, M6PR, MTUS1, RHOA, GNAS, ATP2A2, EEF2, SON, TMED7, MDM2, CCT3, IARS, HNRNPH1, U2SURP, ARF1, SMG5, TOMM70, YWHAZ, PTP4A2, YWHAG, EIF5A, NMD3, ATAD1, HDGF, ANXA2, SRSF3, CNBP, PPP2CA, YES1, HNRNPA2B1, SMARCC1	447	0.00143951	NFKB1_OE_HEK293_HUMAN_GSE57027_RNASEQ_DOWN_TF_Perturbations_Followed_by_Expression
Enrichr (as used in Mulvey 2024)	No	ACHE_SERT_Npep	E4 vs E2	NFKB1	either	0.000899982	0.0130434	1.51072	0.536982	JUND, RPL6, RPL26, RPS27, YBX1, EEF1A1, RPL41, RPS5, RPL37A, CLU, RPL37, RPL23A, RPS6, TMSB10, RPL21, RPS11, H3F3A, RPL18A, RPL7A, RPL32, RPL31, RPL19, SLC16A3, RPL13A, RRBP1, ACTB, MYH9, RPS15, RPL10A	50	0.216168	NFKB1_OE_HEK293_HUMAN_GSE57027_RNASEQ_UP_TF_Perturbations_Followed_by_Expression
Enrichr (as used in Mulvey 2024)	No	ACHE_SERT_Npep	E4 vs E2	NFKB1	either	0.102098	0.322433	1.12849	0.373652	HSPA8, HSPA5, COMMD6, DNAJA1, GABARAPL2, CARM1, TAB2, MYH10, VIM, GLUL, BCL2, CLU, PRKACA, FEM1A, TSC22D3, CUL3, CLTC, TXN, DDX46, CSNK2A1, HSP90AA1, MAVS, PCBD1, TRIM3, SLC25A5, TUBB, ACTG1, YWHAQ, PPME1, RAC3, BCR, SERPINA3, RAC1, CALM1, PSMA4, PURB, NOTCH1, HSP90AB1, MAP1LC3B, EEF1A2, NCOR1, MYL6, COMMD1, KPNA1, RPS6KA5, GALT, COMMD8, COPS5, G3BP2, NCOA6, ZFP36, MYH9, APLP2, CUL4A, VPS4A, SPTAN1, SUMO1, KAT5, IRF9, NFKBIB	162	0.0191344	NFKB1_Transcription_Factor_PPIs
Enrichr (as used in Mulvey 2024)	No	ACHE_SERT_Npep	E4 vs E2	NFKB1	either	0.000134903	0.00329601	1.47796	0.503563	GRIN1, CD74, CXCL12, AGT, VEGFA, CDKN1A, PTGDS, ABCA1, PCYT2, CARM1, S100A6, DRD2, EGFR, BCL2, SOD2, PDK4, F3, MGMT, RGS4, GADD45G, GATA3, CSNK2A1, AKT2, PPIG, BTG2, TNC, B2M, POU2F2, NOS1, SERPINA3, NCAM1, EGR1, NCOR1, MIF, BACE1, LIPE, FOXO3, CSF1, ABCB1, JUNB, MAT2A	92	0.518848	NFKB1_human_TRRUST_Transcription_Factors_2019
Enrichr (as used in Mulvey 2024)	No	ACHE_SERT_Npep	E4 vs E2	NFKB1	either	0.00897982	0.0643628	1.35623	0.474133	MBP, SLC1A2, APOE, AGT, VEGFA, CDKN1A, TLR4, PER1, SOX9, DRD2, EGFR, TIMP3, BCL2, SOD2, PDK4, EBNA1BP2, GADD45B, FTH1, KCND2, HAMP, EPAS1, GLRX, CXADR, CSF1, JUNB	62	0.0678167	NFKB1_mouse_TRRUST_Transcription_Factors_2019
Enrichr (as used in Mulvey 2024)	No	ACHE_SERT_Npep	E4 vs E2	NFXL1	either	0.333773	0.638753	1.03567	0.337201	JUND, HSPE1, ATP5F1E, BEX3, UQCRB, TMEM123, SLC7A5, RPS27, UBB, HIST1H4C, S100A6, H1F0, CBX6, HSPA1B, HMGN1, ARF3, MT1X, HNRNPA0, CANX, COA3, WDR82, ATP5IF1, PLOD1, H1FX, GPX4, NME1, UQCRQ, ADIRF, CDK2AP1, H2AFX, RPA2, GABARAP, PRDX4, NDUFB1, PCBD1, JOSD1, DCXR, LYRM4, SLC25A5, RAD23A, POLR2F, NELFE, NDUFB5, POMP, FTH1, CETN3, RPL32, RBM3, ATP5PD, SRP9, DAZAP1, CTBP1, RPLP1, MAP2K1, CHORDC1, MORF4L1, ILKAP, METRN, TMEM14A, MIF, TBCB, HMGN2, DUT, COX8A, NDUFC1, PTGES2, ALCAM, NDUFA3, RPL14, SERF2, ARF5, CNOT7, CYCS, CALM3, RNF187, VPS4A, DPYSL2, HMG20A, EIF4A2, STOML2, RPL29, ABHD10, NAA50, MT2A, APEX1, SPCS1, KDELR1, ITGAE, MAGEF1, DAZAP2, UBE2V1, DCAF6, MTA1, ATP5F1D, TMEM258, LAPTM4B, ZNF580, NQO1, CHMP1A, KLHDC3, AHCY, CBX1	252	0.00911547	NFXL1_KD_HUMAN_GSE23674_CREEDSID_GENE_2439_DOWN_TF_Perturbations_Followed_by_Expression
Enrichr (as used in Mulvey 2024)	No	ACHE_SERT_Npep	E4 vs E2	NFXL1	either	0.00525989	0.0434242	1.22825	0.402247	HSPA8, CA2, HSPA5, CDKN1A, MRPL33, DNAJA1, NDUFAB1, RPL39, CALM2, OLA1, COX6C, GABARAPL2, RPS7, SOX9, PTTG1IP, EEF1A1, LAMTOR5, NR2F2, EIF3H, NACA, DDX24, SFXN1, RPS15A, PPIA, F3, TMSB10, RPL24, ACTN4, PFKFB3, LAPTM4A, ELOC, SNX2, METAP2, ATOX1, TPT1, NT5E, RPS24, TUBB, B2M, UQCRFS1, PSMA1, DDAH1, RPL26L1, RAC1, NDUFC2, MRPL3, ITGA6, MAP1LC3B, NRAS, ADRM1, RPS27L, EEF1A2, PSMD8, VDAC2, TSN, LDHA, PSMA6, DPY30, CNN3, THAP12, RAB1A, PRDX1, SERPINE2, SNU13, PLIN3, G3BP2, SNRPB, ACTB, DRG1, BLCAP, ATP6V0B, RPS15, TMX2, TMSB4X, FAT1, EIF3E, ANXA1, DDX1, EIF3I, IMPDH1, EMC7, IFITM2, RPS6KB1, PFN2, MTHFD2, S100A10, REXO2, HARS, ISG15, ISCU, LGALS1, MAPK6, PPAT, COX4I1, ATP5F1A, CAP1, ATP5PB, RLIM, RPSA, VAPA	213	0.088811	NFXL1_KD_HUMAN_GSE23674_CREEDSID_GENE_2439_UP_TF_Perturbations_Followed_by_Expression
Enrichr (as used in Mulvey 2024)	No	ACHE_SERT_Npep	E4 vs E2	NFYB	either	0.153357	0.414144	1.12132	0.378549	STMN3, VEGFA, NDRG2, BNIP3, PHGDH, KLF2, SLC2A3, ACBD7, ALDOC, HIBCH, H1F0, NEAT1, GPRC5B, THY1, PSAT1, SLC38A5, SFRP1, UPK3BL1, NDRG4, MAVS, SDF2L1, TNFSF13, MSL3, SMOC1, MRPL41, BDH2, SLC7A1, EGR1, PECAM1, CDYL2, NUPR1, DICER1, HSP90B1, IQCG, HSPB6, NQO2, POLR3GL, CYB5B	109	0.01516	NFYB_KD_MOUSE_GSE56838_CREEDSID_GENE_1342_DOWN_TF_Perturbations_Followed_by_Expression
Enrichr (as used in Mulvey 2024)	No	ACHE_SERT_Npep	E4 vs E2	NFYB	either	0.456711	0.753988	1.01183	0.342435	SLC40A1, ACTA2, MAP7D2, KLF7, S100A6, GSTO1, RBMS1, PYURF, SCAND1, ACYP2, GADD45G, RBP1, DCXR, NEFH, ARG2, BTG2, ARAP2, PARM1, DDAH1, SLITRK4, LHFPL6, TPM1, KHDRBS3, HOMER3, CEP170B, SERPINE2, ASB13, AHNAK2, ARHGEF26, CITED1, HMGCLL1, CSRP1, FAT1, TM6SF1, ANXA1, PCDH8, SDC4, PFN2, PAM, FAM217B, TAGLN, CPEB2, TMEM59L, VOPP1, TMEM246, MCAM, HSDL1, FAM102B, POLR2A, CALD1	104	0.00703699	NFYB_KD_MOUSE_GSE56838_CREEDSID_GENE_1342_UP_TF_Perturbations_Followed_by_Expression
Enrichr (as used in Mulvey 2024)	No	ACHE_SERT_Npep	E4 vs E2	NFYB	either	0.297834	0.601994	1.13312	0.456459	YBX1, CNTN2, MAOB, CEBPZ, KAT2B	15	0.00990666	NFYB_Transcription_Factor_PPIs
Enrichr (as used in Mulvey 2024)	No	ACHE_SERT_Npep	E4 vs E2	NFYC	either	0.920282	1	0.849654	0.2833	METTL5, IGSF8, NUCKS1, NME2, HSPA1B, SLC38A5, MARCH6, ARF3, ACER3, ME3, LEPROT, LSM3, KCTD17, PKP4, UBE2J2, EBF1, RBM12, ZFP36L1, IFIT1, NMT1, TIMMDC1, LIN52, STRN3, MRPL41, NEDD4L, RNF145, SLC35F6, NCS1, RGS17, MAT2A, SNN, FBXO21, SMIM13, LNPK, GUCY1B1, SYNJ2BP, INIP, SHROOM4, ANXA1, B4GALT2, SULT1A1, KDELR1, SESTD1, ISG15, PPP2R5D, INPP5K, FAM217B, NSG2, AKIRIN1, CHMP3, ZFC3H1, VOPP1, CREBRF, YWHAB, RNF19A, CREB1, PRDX5	139	0.00189893	NFYC_KD_HUMAN_GSE50588_CREEDSID_GENE_2822_DOWN_TF_Perturbations_Followed_by_Expression
Enrichr (as used in Mulvey 2024)	No	ACHE_SERT_Npep	E4 vs E2	NFYC	either	0.175456	0.445205	1.09666	0.364474	JUND, MRPL33, ACTA2, PHGDH, TMEM123, KLF2, GABARAPL2, CHDH, CNTNAP1, MEGF8, PIGT, MYBBP1A, STK25, ECI2, SCAND1, OSGEP, SLC18B1, OXCT1, LRIG1, PSIP1, SRRM2, TMEM91, TRIP11, JAM2, CCDC25, RPS24, TTLL12, GADD45B, NAP1L4, PARM1, USP8, KIAA0319L, PABPN1, RAB6A, INTS1, KIAA0232, NCL, TTC1, CHCHD10, UBE2E2, CEP70, RPL23, PTPRK, GIPC1, RIMKLB, CD164, AURKAIP1	149	0.0139869	NFYC_KD_HUMAN_GSE50588_CREEDSID_GENE_2822_UP_TF_Perturbations_Followed_by_Expression
Enrichr (as used in Mulvey 2024)	No	ACHE_SERT_Npep	E4 vs E2	NFYC	either	0.574769	0.842271	0.97466	0.333718	NDRG2, BNIP3, ACBD7, KYAT3, PSAT1, SFRP1, PRKACA, H2AFX, NDRG4, SDF2L1, TNFSF13, CAMKV, MSL3, QDPR, SMOC1, PGP, MRPL41, SLC7A1, ARRDC2, EGR1, CDYL2, DICER1, HSP90B1, HSPB6, SMIM13, POLR3GL, CYB5B, SMARCD3, FAR1, COMMD10, G3BP1, PPP1R1A, PHPT1, PGK1, ILF2, BST2, NONO, ATF4, ANP32A, TMEM160, PNPO, RNF5	85	0.00554954	NFYC_KD_MOUSE_GSE56838_CREEDSID_GENE_1343_DOWN_TF_Perturbations_Followed_by_Expression
Enrichr (as used in Mulvey 2024)	No	ACHE_SERT_Npep	E4 vs E2	NFYC	either	0.0772985	0.269538	1.16896	0.394025	TPH2, PLPP3, EFEMP1, SLC40A1, CDKN1A, ITGB2, WLS, NEFL, S100A6, ARF4, SCAMP1, GSTO1, CLU, ESAM, ENKUR, F3, GADD45G, TAX1BP3, GATA3, NRIP3, KLF6, DYNLT3, ARG2, BTG2, ARAP2, PARM1, FAM124A, AMOTL1, LHFPL6, SNCG, PEG10, FOXJ1, SERPINE2, MAP3K5, AHNAK2, ARHGEF26, CITED1, HMGCLL1, CSRP1, CRYAB, ANXA1, SLC22A23, PCDH8, SDC4, PHLDB1, NQO1, PAM, FAM217B, FAM120AOS, TAGLN, CPEB2, TMCC3, MPC1, HSDL1, FAM102B	112	0.0222926	NFYC_KD_MOUSE_GSE56838_CREEDSID_GENE_1343_UP_TF_Perturbations_Followed_by_Expression
Enrichr (as used in Mulvey 2024)	No	ACHE_SERT_Npep	E4 vs E2	NME2	either	0.00157997	0.0188865	1.25576	0.409438	PRDX6, GJA1, HSPA8, JUND, NDUFA4, PON2, RPL6, ALDH1A1, DNAJA1, LDHB, TNS3, SLC7A5, RPS3A, CALM2, AHCYL1, UBB, EEF1A1, RPL41, NDUFA1, MDH1, VIM, RPS5, RPL37A, SOD1, HSPH1, NFE2L2, SARAF, COX6B1, SNX3, VDAC1, CMC2, CDK2AP1, ACTN4, ITGAV, EIF4G2, HSP90AA1, CRYZ, GLUD1, ANP32B, CD81, METAP2, PPP1R15A, TPT1, RPS10, H3F3A, RPS24, SLC25A5, TUBB, ACTG1, UQCRFS1, YWHAQ, DCBLD2, ZDHHC8, STRAP, RPL15, NAP1L1, RPL30, ZFP36L1, POMP, H2AFZ, BASP1, PAPOLA, SRP9, TM4SF1, HSP90AB1, SLC16A3, MORF4L1, UBE2M, ACTR2, HSD17B12, NDUFS5, TRAM1, EIF3L, SERPINE2, ROCK2, EIF3A, CNIH4, PRDX3, DKC1, ACTB, BANF1, DNAJA2, TCP1, CYB5B, TMSB4X, PSMD14, LSM1, DHX15, G6PD, EIF3E, EIF4A2, PGRMC1, SNHG5, PALLD, PTGES3, ITGB1, ATP6AP2, CIB1, RPS2, EPN1, MTDH, ARL6IP5, ARL8B, REXO2, BTF3, NQO1, EIF4A3, BTG1, EIF4A1, UCHL1, AHCY, ATP6V1D, ATP5F1A, PLS3, MTPN, PFN1, GSTP1, ILF2, GCLM, IGFBP7, RPS28, TUBA1B, CCNI	241	0.162703	NME2_INDUCTION_HUMAN_GSE40194_CREEDSID_GENE_2959_DOWN_TF_Perturbations_Followed_by_Expression
Enrichr (as used in Mulvey 2024)	No	ACHE_SERT_Npep	E4 vs E2	NME2	either	2.04647e-06	0.000152578	1.40482	0.460308	DDT, HSPE1, CST3, ATP5F1E, DYNLL1, BEX3, MRPL33, RPL36AL, NDUFAB1, NDUFB2, ITM2C, RPL26, RPL39, SEC61G, RPS27, YBX1, RPL27, TOMM7, HINT1, ARPC3, LAMTOR5, SMIM26, S100A6, COX7C, RPL17, CSTB, SOD2, ENY2, RPL9, STAT2, RPS15A, HINT3, ALDH2, IFI27, RPS13, NDUFS4, TXN, COX7A2, DAD1, HLA-B, TMSB10, MGST3, UQCRQ, SCARB2, RPL35A, RPL24, RPL21, RPS18, NDUFA12, ZNFX1, PPP2R1A, LGALS3BP, DBI, MYL12B, SFT2D1, RPS11, SNHG6, B2M, SEM1, GAPDH, NOP10, RPS25, RAD23A, RPL18A, SLIRP, MANF, IFIT1, UBAP1, SEC11A, RPL31, FAU, RPL19, RPS19, RPLP1, B4GALT5, RPS27L, MYL6, SPINT2, MYADM, NOL7, GLRX, MRPL22, TMA7, RPS12, ARL16, HSP90B1, ROMO1, MAT2A, PLIN3, RPL23, ENO1, RPL35, CALM3, MYH9, RPL27A, DMAC2, GADD45A, HNRNPAB, SRGN, TOMM6, EMC7, IFITM2, MT2A, TMEM219, COX6A1, NPC2, ZFAS1, OST4, TMEM258, ISG15, LGALS1, TNIP1, RPL18, PSME1, PFDN5	210	0.627257	NME2_INDUCTION_HUMAN_GSE40194_CREEDSID_GENE_2959_UP_TF_Perturbations_Followed_by_Expression
Enrichr (as used in Mulvey 2024)	No	ACHE_SERT_Npep	E4 vs E2	NOTCH1	either	0.743945	0.94337	0.905223	0.314429	CBR1, MDH1, FNTB, COX7C, THRAP3, SEC11C, RANGAP1, CLPB, PEX26, ACTR1A, HSPA13, PSMA1, RPL18A, MED15, CPE, BRD8, ZMAT5, MRPS16, ZFYVE19, ABCC5	68	0.00378518	NOTCH1_17114293_ChIP-ChIP_T-ALL_Human_ChEA_2022
Enrichr (as used in Mulvey 2024)	No	ACHE_SERT_Npep	E4 vs E2	NOTCH1	either	0.227695	0.51734	1.10642	0.384315	CX3CR1, KIF3A, ABCA1, PCDH19, NLGN4X, BCL6, CHRNA3, PPP1R15A, FAM177A1, ZNF721, TUBB2A, RNF144A, RPS27L, DIP2C, HES5, CYFIP1, MRTO4, SCN7A, PFKFB2, ZFP36, NINJ1, ZMYND11, RNF111, KBTBD6, ZNF703, SEMA7A, PCBP3, ESF1, FAM120AOS, PRKCA, GFOD1, APCDD1, NR1D2, GATC, NR3C1, HES4, SALL3, PMEPA1, EPB41L5	68	0.0118827	NOTCH1_21737748_ChIP-Seq_TLL_Human_ChEA_2022
Enrichr (as used in Mulvey 2024)	No	ACHE_SERT_Npep	E4 vs E2	NOTCH1	either	0.98082	1	0.779395	0.260249	KIF3A, UBB, APBB1, DVL1, NOTCH2, PRPF19, WWTR1, DVL3, SMARCA4, NBEA, PPP2R1A, ITCH, TOP2B, HLTF, VPS39, KAT2B, SMARCA5, RANBP9, CHD4, MOB1A, ARIH2, USP7, NUMB, APBA1, RNF40, PBRM1, PRPF6, PRKAA1, DHX15, KAT5, SMCHD1, SMAD9, WDR6, PPP6R3, SMARCD3, RFNG, ARIH1, VPS11, EPN1, EP300, EIF3F, GPS1, CAMK4, CDC27, USP11, PPP2R2A, PRPF8, RING1, AKT1, TCF12, MDM2, CCT3, KIF2A, XIAP, ANAPC5, HTATSF1, DTX4, PPP2CA, SMARCC1, MED25, IPO5, ROCK1, WDR11	135	0.000902225	NOTCH1_Transcription_Factor_PPIs
Enrichr (as used in Mulvey 2024)	No	ACHE_SERT_Npep	E4 vs E2	NR1H3	either	0.118698	0.354573	1.09264	0.354376	APOC1, MBP, CD74, AGT, C1QB, RIN2, BNIP3, ABCA1, PHGDH, TMEM123, SEC61G, SEC62, CNDP2, EBPL, MGRN1, SLC2A3, TMED5, YBX1, ALDOC, IQSEC1, GLDN, HIBCH, ME1, SHOC2, AP3M2, TNFRSF21, MT1X, CANX, OSGEP, WDR82, DAD1, DDX46, PNOC, CRYZ, PFKFB3, SNX2, UBQLN4, CALR, DBI, JAM2, CUEDC1, RFX2, PODXL2, TUBB, TMC6, SWAP70, BMP2K, MRPS33, DNAJB11, ST3GAL4, HEBP2, RAC3, PNPLA6, PLTP, SLC7A10, GATM, D2HGDH, UST, PJA2, BASP1, MIDN, MRPS6, NOTCH1, HAMP, CD151, OSTF1, ZFAND2A, MAP1LC3B, NRAS, RAP1GAP, EEF1A2, BRD3, FBXO31, SPINT2, UBE2M, CXXC5, CAMK1, LDHA, SSBP3, DTNA, IGFBP2, MRPL36, SERPINE2, TNPO3	286	0.0175811	NR1H3_23393188_ChIP-Seq_ATHEROSCLEROTIC-FOAM_Human_ChEA_2022
Enrichr (as used in Mulvey 2024)	No	ACHE_SERT_Npep	E4 vs E2	NR2C2	either	0.48547	0.77688	1.00297	0.325265	CA2, HSPA5, HLA-DRB1, HSPE1, DHCR24, RPL36AL, DNAJA1, NDUFAB1, LDHB, TMEM123, PDIA6, CALM2, PSMC3, TMX1, TFRC, NUCKS1, CCT4, ARF4, PSAT1, SOD1, HSPH1, SEC61B, PRPF19, WDR82, HMGN3, DAD1, HSP90AA1, TATDN1, CRYZ, CEBPZ, ANP32B, EBNA1BP2, DBI, SSB, NCBP2, CACYBP, SEM1, PSMA1, DNAJB11, TOMM20, TUBB2A, SLBP, MANF, SDF2L1, MFAP1, RAC1, CETN3, PPID, IDI1, SNRPD1, BASP1, MRPL3, SRP9, PSMA4, UBALD2, HSP90AB1, CHORDC1, MORF4L1, NCL, KIF5B, PSMA6, PIM3, PTDSS1, NOP58, GLRX, MRTO4, ABCF1, DKC1, DRG1, TCP1, PSMG1, PSMD14, EEF1B2, DHX15, HNRNPK, DR1, SNRPD3, DDX1, OSTC, DLAT, NAA50, PSMD12, CFAP20, PTGES3, ZC3H15, MRPL9, MTDH, MTHFD2, ARL8B, NUDC, HARS, ENOPH1, ISG15, MAPK6, HMGCR, MCUR1, BIRC2, SRSF9, CBX1, XRCC5, ODC1, CHCHD3, MSN, CAP1, CD83, UBE2S, ARPC2, ILF2, ZMPSTE24, FADS1, VOPP1, DLD, TUBA1B, SLC35G2, EIF2S2, LAP3, GTF3C6, YWHAB, NONO, ATF4, GLO1, TUBB4B, ISOC1, PRPF8, SLC38A1, PRPF38A, ALDH9A1	287	0.00664226	NR2C2_KD_HUMAN_GSE16219_CREEDSID_GENE_2628_DOWN_TF_Perturbations_Followed_by_Expression
Enrichr (as used in Mulvey 2024)	No	ACHE_SERT_Npep	E4 vs E2	NR2C2	either	8.64198e-07	8.68039e-05	1.44964	0.478499	PRDX6, NDUFA4, BEX3, ATP5MD, HLA-C, RPS3A, RPS27, CRIP1, TAGLN2, COX6C, RPL36A, TOMM7, RPS7, NDUFA1, RPS29, HIST1H4C, S100A6, COX7C, RPS5, GSTO1, RPL17, UQCR11, UQCR10, UQCRH, RPL38, ATP5PF, RPS20, COX6B1, RPL9, UBL5, RPS6, DCTN3, GPX4, COX7A2, HLA-B, NME1, TMSB10, UQCRQ, RPL35A, NDUFB1, CHCHD2, NDUFA11, DCXR, ATOX1, RPS11, SNHG6, ACTG1, GPI, RPS25, COX7B, RPL26L1, RPL30, ECHS1, FTH1, RPL7A, RPL32, ATP5PD, RPL31, FAU, RPL19, RPLP2, RPS19, RPL10, RPLP1, RPS27L, MRPL37, MIF, RPL13A, MFSD10, HMGN2, COX8A, EIF3L, CHCHD10, NDUFA3, TMA7, RPL36, RPS12, ROMO1, RPL23, NDUFB11, ATP5MC2, BANF1, TMSB4X, RPL10A, TSPAN13, SNHG19, RPL29, SELENOW, COX6A1, ID2, ATP5F1D, ZFAS1, EIF3F, OST4, LGALS1, PSME1, PFDN5, MMADHC, PHPT1, COX4I1, RPL4, SLC25A6, EIF3K, PRELID1, ELOB, PFN1, RPSA, RPS4X	174	0.659444	NR2C2_KD_HUMAN_GSE16219_CREEDSID_GENE_2628_UP_TF_Perturbations_Followed_by_Expression
Enrichr (as used in Mulvey 2024)	No	ACHE_SERT_Npep	E4 vs E2	NR2C2	either	0.233015	0.524338	1.08803	0.368398	RAB3B, CA2, ALDH1A1, PKIB, SYTL2, MRPL46, SLC5A7, MGLL, ANKRD52, RNF152, BCL6, PRKAR2B, OTUD7B, NCEH1, DDAH1, KCND2, TJP2, GCH1, NRXN3, CPEB4, MRTO4, HID1, TSPAN5, BCAS1, ABCB1, PFKFB2, TRIB2, FASTKD2, ARFGEF3, ACAA1, CORO2A, ARRB1, INSR, APOL2, DLAT, FRY, SEMA7A, SLC17A5, SDC2, ODC1, RAB11FIP4, ABCG2, PRKCB, SREBF1, TIMM17A, MPC1	103	0.0117057	NR2C2_KO_HUMAN_GSE52452_CREEDSID_GENE_2714_DOWN_TF_Perturbations_Followed_by_Expression
Enrichr (as used in Mulvey 2024)	No	ACHE_SERT_Npep	E4 vs E2	NR2C2	either	0.675606	0.90606	0.952935	0.316254	MAF, METTL7A, FERMT2, ANKRD36C, SCARA3, SCD5, EGFR, MT1X, TGFBR1, STK32A, SELENON, UPK3BL1, GABARAP, UTRN, KRR1, DYNLT3, TACC1, FGFR2, EMP2, LRP12, ANOS1, ZNF704, CYBRD1, LHFPL6, ITGA6, ANTXR1, EGR1, MLEC, TRAM1, MRPL36, BACE1, EMB, TENM3, MOB4, DHRS3, ZNF219, PCYOX1, MPDZ, AHNAK2, KMT2E, PTPRK, FBXO21, CSRP1, APLP2, DPYSL2, SLAIN2, MT2A, RPS6KB1, NAV2, TMEM65, ZNF32, GABRQ, PHLDB1, CDH6, FAM8A1, FADS2	154	0.00447074	NR2C2_KO_HUMAN_GSE52452_CREEDSID_GENE_2714_UP_TF_Perturbations_Followed_by_Expression
Enrichr (as used in Mulvey 2024)	No	ACHE_SERT_Npep	E4 vs E2	NR2C2	either	6.148e-05	0.00180009	1.42642	0.476483	HSPA5, JUND, DDT, MGST1, APOE, ALDH1A1, RIDA, NDUFB3, NDRG2, GCHFR, COX6C, UBB, PCYT2, NEAT1, ACOT13, ITM2B, PIGT, UQCR11, CLSTN3, SARAF, AATK, ATP5PF, ECI2, ALDH2, IFI27, MAOB, GPX4, ESD, SCP2, BDH1, CRYZ, GLUD1, PCBD1, CD81, DBI, ATOX1, SLC25A5, GAS6, NDUFA2, APOC2, CREG1, TUBB2A, DDAH1, CAT, FTH1, CMBL, QDPR, TALDO1	134	0.538434	NR2C2_KO_MOUSE_GSE21903_CREEDSID_GENE_2200_DOWN_TF_Perturbations_Followed_by_Expression
Enrichr (as used in Mulvey 2024)	No	ACHE_SERT_Npep	E4 vs E2	NR2C2	either	6.44937e-08	1.16605e-05	1.5333	0.506637	HSPE1, RPL6, C3, RPS27A, COL18A1, RPL26, HEBP1, RPL39, SEC61G, CALM2, RPS27, COX17, MGRN1, RPL36A, SMDT1, RPL27, HINT1, RPS7, RPL41, RPS29, EGFR, EIF3H, ENHO, KYAT3, RPS5, GSTO1, RPL37A, ATP5PO, RPL17, RPS21, UQCRH, RPL38, RPL37, SEC61B, RPS20, RPL9, RPL23A, RPS6, RPS15A, RPS13, MRPS28, COMT, COX7A2, GADD45G, RPL35A, DCN, RSRP1, RPL5, RPS18, CHCHD2, SERINC3, TPT1, RPS11, RPS10, H3F3A, RPS24, CYP7B1, RPS25, SRA1, RPL15, RPL18A, RPL30, RPL7A, RPL32, IDI1, ATP5PD, RPL7, FAU, RPL19, HAMP, RPLP2, RPL10, RPLP1, PSMA7, MYL6, MIF, COX5A, RPL13A, CHCHD10, IGFBP2, RPL36, RPS12, EHD3, RPL23, NDUFB11, RPL35, FBXO21, PIGQ, GCAT, NDUFS6, RPL10A, EEF1B2, SDHD, ATP5F1C, CTSH, RPS23	170	0.704976	NR2C2_KO_MOUSE_GSE21903_CREEDSID_GENE_2200_UP_TF_Perturbations_Followed_by_Expression
Enrichr (as used in Mulvey 2024)	No	ACHE_SERT_Npep	E4 vs E2	NR2C2	either	0.0752385	0.264395	1.14791	0.380638	TYROBP, RPL6, APOE, PPDPF, RPS27A, PHGDH, RPL26, ADD3, RPL36A, EEF1A1, RPL41, NME2, VIM, PLCG2, RPS5, NACA, MYBBP1A, HNRNPA0, RPL9, RPS13, COX7A2, RPL24, H2AFX, CD81, TPT1, RPS10, SWAP70, CSK, CYBA, GAPDH, NOP10, RPL15, ZFP36L1, IDI1, RPL10, TOMM5, HSP90AB1, ARHGDIA, RPL13A, LDHA, PRDX1, MRTO4, RPL36, RPS12, MOB1A, RNF167, RPL23, PRDX3, SNRPB, TCP1, RPS15, PIGQ, RPL10A, CPSF1, EEF1B2, RPL27A, EIF4A2, CTSH, EIF3I, SRGN, DDX3Y, CD9, G3BP1, RPS2, RPS14, S100A10, CORO1A, SNX9, RPL18, EIF4A1, COX4I1, RPL4, EIF3K, ATP5F1A, CD83, RPSA, RPS4X, PPP4C	157	0.022621	NR2C2_KO_MOUSE_GSE3065_CREEDSID_GENE_2722_DOWN_TF_Perturbations_Followed_by_Expression
Enrichr (as used in Mulvey 2024)	No	ACHE_SERT_Npep	E4 vs E2	NR2C2	either	0.00315994	0.0300298	1.26044	0.415062	HSPA8, HSPA5, NR4A3, HSPE1, CD74, RPL36AL, ATP5MD, DNAJA1, RPL39, CALM2, RPS27, RPL27, ARPC3, RPS7, LAPTM5, HSPA1B, RPL37A, HSPH1, TMEM131, RPS20, CLTC, PPIA, LGALS8, GRAMD2B, NME1, TMSB10, RPL35A, RSRP1, RPL5, SNX2, CHCHD2, ANP32B, GTF2A2, SFT2D1, RPS11, CREM, BTG2, H3F3A, RPS24, CACYBP, B2M, ACTG1, NDUFA2, IFIT1, FTH1, TRRAP, ATP6V0C, PABPN1, SHISA5, H2AFZ, RPL7, PSMA4, FAU, RPL19, VBP1, RPLP1, EGR1, RNF145, SNHG8, CLK1, TMA7, JUNB, ATP5MC3, SNN, ACTB, ZFP36, U2AF2, CYFIP2, TMSB4X, TAPBP, DHX15, IRF9, PDCL3, RPS23, ATP6AP2, CNOT8, DAZAP2, SUB1, SELENOK, PSAP, DDX39B, EIF3F, ISG15, RNF114, BUD23, CNOT6L, BTG1, DUSP1, ODC1, PFN1, RANBP2, RPS28, HNRNPA1, TUBA1B, SUN2, RAP1B, RPL22, PCBP2, CBFB, KRAS, RERE, SLC38A1, DMXL1, TOR1AIP1, IFRD1, FABP5, TCF12, RGS2, WDR26	184	0.114775	NR2C2_KO_MOUSE_GSE3065_CREEDSID_GENE_2722_UP_TF_Perturbations_Followed_by_Expression
Enrichr (as used in Mulvey 2024)	No	ACHE_SERT_Npep	E4 vs E2	NR2C2	either	0.930961	1	0.65874	0.25942	TAB2, HSP90AA1, HSP90AB1, CHD4	18	0.00175699	NR2C2_Transcription_Factor_PPIs
Enrichr (as used in Mulvey 2024)	No	ACHE_SERT_Npep	E4 vs E2	NR2F2	either	4.18139e-05	0.00132052	1.34491	0.439605	PRDX6, HSPA5, PARK7, HSPE1, DHCR24, BEX3, MRPL33, RPL36AL, LDHB, PDIA6, SEC61G, EBPL, TAGLN2, YBX1, MGAT5, NUCKS1, TOMM7, ARPC3, HIST1H4C, S100A6, H1F0, NR2F2, SAR1A, TNFRSF21, NPEPPS, TPRKB, RPS21, ATP5PF, CANX, RPL23A, WWTR1, DCTN3, PGM1, SEC11C, COX7A2, NME1, SCP2, CMC2, HSP90AA1, CRYZ, LAPTM4A, PRDX4, NDUFA12, CHCHD2, ANP32B, C2CD2, SELENOF, HPCAL1, DBI, SLC25A5, HSPA13, ACTG1, GAPDH, NAA38, DNAJB11, BAG3, MANF, DECR1, PDIA3, H2AFZ, RAB6A, TM4SF1, ITGA6, TMEM245, MORF4L1, TMEM14A, VDAC2, AXL, BOLA3, LDHA, HMGN2, KIF5B, DUT, COX8A, FJX1, NOP58, NDUFA3, TMA7, SUDS3, HSP90B1, SERF2, ATP5MC3, CYCS, ENO1, DYNLT1, SNRPB, TMX2, TMSB4X, SKA2, TSPAN13, POLR2L, EIF3E, TOMM6, PGRMC1, SLC20A1, IFITM2, GGCT, PTGES3, SDC4, UBE2L6, DPM1, RPS2, UBE2V1, SELENOK, ISG15, MAPK6, NDUFB6, CD63, SRSF9, DDOST, TMEM109, RCN1, ODC1, CTBP2, PGK1, RPSA, UBE2S	225	0.557332	NR2F2_KD_HUMAN_GSE33182_CREEDSID_GENE_822_DOWN_TF_Perturbations_Followed_by_Expression
Enrichr (as used in Mulvey 2024)	No	ACHE_SERT_Npep	E4 vs E2	NR2F2	either	0.329293	0.63387	1.04093	0.342062	RPL6, CDKN1A, TTC3, AMIGO2, HADHB, ARPC1B, RPS7, LAMTOR5, RASA1, NEAT1, EIF3H, RBMS1, SRP14, NDUFA8, HIST1H2AC, MT1X, RPS20, COX6B1, UBL5, RPS13, GPX4, DNAJB2, TAX1BP3, ITGAV, GABARAP, DYNLT3, ATOX1, DYNC1I2, SNHG6, TMEM14C, NCEH1, TUBB2A, IDH1, FTH1, BASP1, UFC1, MAP1LC3B, ATP1B1, MYL6, GRB10, NDUFB9, PLAT, NUPR1, MAP4K3, PRDX1, SERPINE2, TCTEX1D2, SPOCK1, DHRS3, OXSR1, PTPRK, DYSF, ACTB, MYH9, TMEM167A, PINK1, GRN, SRGN, RTL8C, MT2A, SELENOW, PFN2, NPC2, DCAF6, PSAP, TMEM258, MMADHC, SRI, FTL, FAM50A, NRIP1, PNRC1, CLTB, PLS3, MSN, CAP1, RPS4X, TMEM14B, ARPC2, RAP1B, YWHAB, RAI14, CHMP2A, ZNF248, CAPS, PKIG, MT1F, FABP5, SNX6, MAGED1, RGS2	194	0.00920807	NR2F2_KD_HUMAN_GSE33182_CREEDSID_GENE_822_UP_TF_Perturbations_Followed_by_Expression
Enrichr (as used in Mulvey 2024)	No	ACHE_SERT_Npep	E4 vs E2	NR2F2	either	0.000141705	0.00339341	1.32006	0.431178	PRDX6, GJA1, PARK7, RPL36AL, DNAJA1, RPS27A, RPL26, HEBP1, TMEM123, RPL39, RPS3A, COX6C, TFRC, SLC2A3, RPL27, EEF1A1, RPL41, NDUFA1, RPS29, HIST1H4C, MDH1, VIM, H1F0, NR2F2, COX7C, RPL37A, RPL17, SOD1, HSPH1, NDUFA8, RPS21, UQCRH, HNRNPA0, RSL24D1, RPL9, RPS6, RPS15A, NDUFAF2, RPS13, TXN, COX7A2, UQCRQ, RPL35A, RPL24, EIF4G2, CRYZ, RPL5, CEBPZ, RPL21, PRDX4, CHCHD2, SYT11, ANP32B, MYL12B, TPT1, RPS11, RPS10, SLC25A5, SEM1, UQCRFS1, YWHAQ, NOP10, RPS25, TOMM20, NAP1L1, RPL18A, SLIRP, RPL30, IDH1, NDUFB5, RPL19, VBP1, SLC7A1, MORF4L1, EIF3L, CNN3, TXLNA, NOP58, OXR1, THOC7, TMA7, EIF3A, CNIH4, MAT2A, PRDX3, DKC1, ENO1, RPL35, DCP2, RPL10A, DPYSL2, RPL27A, DHX15, ANXA1, EIF4A2, SARNP, STOML2, PGRMC1, SNHG5, RPS6KB1, RPF2, ATP6AP2	229	0.518848	NR2F2_KD_HUMAN_GSE47438_CREEDSID_GENE_2214_DOWN_TF_Perturbations_Followed_by_Expression
Enrichr (as used in Mulvey 2024)	No	ACHE_SERT_Npep	E4 vs E2	NR2F2	either	0.300714	0.60511	1.04224	0.338517	HSPA8, JUND, NDUFA4, PON2, CST3, APOE, DYNLL1, NDUFAB1, ITM2C, EMD, SLC7A5, PDIA6, TTC3, CNDP2, SH3GLB2, YBX1, KIF1A, PTTG1IP, MYH10, QPRT, ACOT13, MTA3, RPS5, GSTO1, RHBDD2, NFE2L2, RPL38, PRPS1, WDR82, ALDH7A1, GPX4, SRRM2, TMSB10, VDAC1, MRPL51, BRI3, MARCKS, RPS18, RNASEK, NDUFA11, PPP2R1A, CD81, H3F3A, RPS24, TUBB, ACTG1, TMUB1, GAPDH, POLR2F, RPL15, MANF, LAGE3, ATP5PD, FAU, NREP, RPLP2, RPS19, CD151, RPLP1, HSP90AB1, EEF1A2, MLEC, MYL6, MIF, NCL, COX5A, NDUFS5, HNRNPUL1, LDHA, COX8A, NUCB1, CHCHD10, SSU72, IGFBP2, ALCAM, NDUFA3, DYNC1H1, ZNF219, NDUFB11, CLDN11, ATP5MC2, ACTB, RHOBTB3, HNRNPAB, RTL8C, APEX1, SPCS1, COX6A1, RPS2, NPC2, FLOT2, DAZAP2, EPN1, MTA1, ATP5F1D, EIF3F, LGALS1, LAPTM4B, INPPL1, RPL18, BUD23, GUK1, SRSF9, FAM50A, IRX3, FAM171A1, ATP5F1A, HLA-A, CAP1, GSTP1, PEBP1, YWHAB, PSMB4, PUF60, NR2F1, SNRNP70, PRDX5, SUMO3, JTB, POLR2A, M6PR, TRMT112, RHOA, MYL12A, GNAS, PSMB2, EEF2, HES4, AKT1, RSL1D1	273	0.00983887	NR2F2_KD_HUMAN_GSE47438_CREEDSID_GENE_2214_UP_TF_Perturbations_Followed_by_Expression
Enrichr (as used in Mulvey 2024)	No	ACHE_SERT_Npep	E4 vs E2	NR2F2	either	0.000517479	0.0086649	1.31893	0.431882	DDT, HSPE1, RGS10, SPARC, RPL36AL, NDUFAB1, BNIP3, PHGDH, TMEM123, RPL39, SEC61G, CD99L2, SLC2A3, FAM216A, HIST1H4C, VIM, NR2F2, ARF4, HSPA1B, RPS5, GSTO1, RPL37A, ATP5PO, HSPH1, ENY2, UQCRH, SFRP1, SEC61B, RPS20, HNRNPA0, RPL9, RPS15A, RPS13, TXN, RGS4, COX7A2, NME1, VDAC1, RPL24, HSP90AA1, RPL5, ELOC, CHCHD2, SYT11, ANP32B, EBNA1BP2, TXNDC12, MRPL21, SFT2D1, RPS24, SLC25A5, MALSU1, UQCRFS1, STRAP, NAP1L1, SLIRP, COX7B, SLBP, NDUFB5, POMP, CRLS1, H2AFZ, BASP1, MRPS6, MRPL3, RPL31, SSBP1, HSP90AB1, TMEM245, MORF4L1, MIF, NCL, AXL, LDHA, TXLNA, THOC7, HSP90B1, CNIH4, PSMG2, DKC1, ENO1, SNRPB, TPP1, TCP1, RPS15, CYB5B, RPL10A, DPYSL2, RPL27A, DHX15	214	0.477271	NR2F2_KD_HUMAN_GSE47438_CREEDSID_GENE_2217_DOWN_TF_Perturbations_Followed_by_Expression
Enrichr (as used in Mulvey 2024)	No	ACHE_SERT_Npep	E4 vs E2	NR2F2	either	0.00367993	0.033645	1.22515	0.399004	JUND, EFEMP1, NDUFA4, PON2, SLC9A1, RPL6, CST3, BEX3, RPS27A, LDHB, EMD, FERMT2, SLC7A5, KLF2, CALM2, RPS27, COX6C, UBB, ATP5MG, NUCKS1, RPL27, TOMM7, HINT1, SOX9, EEF1A1, RPL41, NDUFA1, RPS29, S100A6, HMGN1, TMEM131, RPL38, ECI2, RPS6, PGM1, ALDH7A1, NDUFS4, PLOD1, GPX4, TMSB10, KLF6, MARCKS, RPL21, RPS18, PPP2R1A, CD81, MYL12B, TPT1, RPS11, RPS10, TACC1, NT5E, B2M, WDFY1, ACTG1, ITGA3, YWHAQ, GAPDH, DCBLD2, RPS25, RPL18A, RPL30, MANF, GNS, RHOC, PJA2, CYBRD1, SEC11A, TM4SF1, RPL19, OSTF1, RPS27L, TPM1, MLEC, MYL6, PAMR1, TRAM1, CYB5R3, CNN3, FJX1, NUCB1, PLAT, NOL7, MRPL36, ALCAM, RPS12, OXSR1, ACTB, MYH9, HGS, HSBP1, TMSB4X, EIF3E, ANXA1, RHOBTB3, SLC20A1, SPRY2, IFITM2, CTNNA1, TCF25, ITGB1, ATP6AP2, GSTK1, TRIM8, RPS2, NPC2, DAZAP2, PSAP, S100A10, NUDC, MAPK6, PFDN5, GNPDA1, DKK3, SRSF9, RAB31, AHCY, FTL, NRIP1, RPL4	250	0.106306	NR2F2_KD_HUMAN_GSE47438_CREEDSID_GENE_2217_UP_TF_Perturbations_Followed_by_Expression
Enrichr (as used in Mulvey 2024)	No	ACHE_SERT_Npep	E4 vs E2	NR2F2	either	1.66155e-05	0.000649533	1.38393	0.455431	APOC1, HSPA8, HSPA5, EFEMP1, MGST1, C3, DNAJA1, RPS27A, NTSR2, RPL26, EIF1B, PBXIP1, CALM2, CRIP1, SYTL2, TMEM176B, HINT1, PTTG1IP, EEF1A1, S100A6, VIM, HSPA1B, CAVIN2, RPS5, RPL37A, ITM2B, RPL17, RPS21, CLU, RPL38, EPHA4, RPL9, SNX3, PPIA, PDK4, PEG3, RPL35A, RYR2, HSP90AA1, ITM2A, TTR, PKP4, TCEAL8, DBI, RPS10, RAB2A, ACTG1, RPS25, FNDC3B, RPL18A, MRVI1, ZFP36L1, ATP6V0C, RPL7A, TMX4, TPPP3, RPL7, MRPS6, FAU, RP9, HAMP, RPLP2, RPS19, RPL10, HSP90AB1, EPAS1, CHORDC1, MYL6, PGAM2, APPL2, SERPINE2, TMA7, USO1, RPL14, HSP90B1, TJP1, RPL23	187	0.57561	NR2F2_KO_MOUSE_GSE46496_CREEDSID_GENE_2412_DOWN_TF_Perturbations_Followed_by_Expression
Enrichr (as used in Mulvey 2024)	No	ACHE_SERT_Npep	E4 vs E2	NR2F2	either	0.000539989	0.00891599	1.31518	0.433381	GPIHBP1, CSF1R, CST3, C1QB, ITGB5, SPARCL1, COX7A1, NDUFAB1, ACTA2, LDHB, UQCRB, IDH2, COX6C, TMX1, COX14, SMDT1, S100A1, HADHB, NME2, DRD2, NEAT1, ACOT13, GSTO1, NACA, ATP5PO, UQCR11, SOD2, NDUFA8, SARAF, PRKACA, PRPF19, COX6B1, OXCT1, NDUFS3, ATP5IF1, C1QA, GPX4, RBP1, LSM3, DCN, ATP5MF, NDRG4, CHCHD2, NDUFA11, CD81, JAM2, B2M, UQCRFS1, GAPDH, PARM1, DECR1, CAT, ECHS1, NDUFB5, FTH1, HSDL2, ATP5PD, NDUFB10, ETFA, ACO2, LHFPL6, ANK1, EEF1A2, TPM1, NDUFS5, LDHA, NDUFB9, NDUFA3, NDUFS2, NDUFA6, PRDX3, METTL9, CYCS, HSPB6, FAM122B, NEBL, MRPS34, NDUFS6, HADHA, SDHD, SULT1A1, SRGN, SDHB, SELENOW, PALLD, SDC4, RPS2, MID1IP1, ATP5F1D, LGALS1, NDUFB6, GUK1, FKBP3, COX4I1, IRX3, ACADM, DUSP1, COQ8A, ATP5PB, PFN1	181	0.280163	NR2F2_KO_MOUSE_GSE46496_CREEDSID_GENE_2412_UP_TF_Perturbations_Followed_by_Expression
Enrichr (as used in Mulvey 2024)	No	ACHE_SERT_Npep	E4 vs E2	NR3C1	either	0.767185	0.952004	0.95131	0.304885	DDC, CLDN10, ACAA2, PON2, EDNRB, CXCL12, TP53BP2, ALDH1A1, BMPR1B, TNS3, PDIA6, WLS, RYR3, GFRA2, SYTL2, NTRK2, SLC4A4, TAB2, CALCB, RPS29, CBLN1, PCDH9, MRPL46, LIMK1, SYT2, TTC39B, SBNO1, EIF3H, PSAT1, STK25, WWC1, RPL38, EPHA4, BCL6, KCTD12, GRIA3, NOVA1, KCNN3, MEIS2, PRPS1, STX4, SYT4, ALDH7A1, B3GALT2, XPR1, F3, SRPX, PPP3CA, MYSM1, KCNJ6, CDC42BPA, CELF5, NPTXR, KLF6, SALL1, NDUFB1, PCBD1, HPCAL1, LHPP, ARID1B, N4BP1, ARG2, PLXNA2, ENTPD6, EBF1, TNC, DPP10, GADD45B, YWHAQ, CYP7B1, CADPS, MRPS33, DDAH1, INTU, PLCB4, ZNF667, ATP13A4, STMN1, GSS, NCAM1, RNF144A, UFC1, NRXN3, SOBP, QPCT, B4GALT5, NEDD4L, PRIMA1, GRB10, KHDRBS3, RUSC2, RAPH1, CPEB4, HACE1, RIMS4, HMGN2, UBR2, SERP2, DTNA, UBE2E2, ZC3H7B, MAP4K3, RAB1A, ARMC3, TSPAN5, PAICS, PITRM1, ARIH2, TSPYL2, PLIN3, APBB2, NCOA6, DYNLT1, ZFP36L2, CHD2, DYSF, NEBL, PRKCE, HSBP1, HIPK2, GK5, DPYSL2, GPN2, FSTL5, TGOLN2, SAMD4A, OSTC, RPL29, FRY, SPRY2, P2RY1, PCSK1, SLITRK1, CBX4, ZNF703, ARL3, PLEKHH1, GPAM, CD9, TMTC1, PTPRM, CDH8, DZIP1, HS6ST3, LIG4, PRKX, MAPK10, CNOT6L, DKK3, BTG1, DUSP1, STXBP5, MSN, SLC2A1, CD83, VAPA, CPNE5, FKBP8, ABCG2, CPEB2, RANBP2, REPS2, ADAMTS2, EID1, DENND4A, CPSF6, SLC1A1, CDH11, CD82, VPS35, SPATA2, CTSD, PPM1A, APCDD1, TLE1, SMARCA2, EPB41L2, FBXL18, SORCS1, CDK5RAP2, ADAM10, CYTH1, TRPC1, IQCA1, KCNC2, MTUS1, RILPL1, NR3C1, AKR1B1, AGTPBP1, MMAB, GNG7, CSRNP3	434	0.00355423	NR3C1_21868756_ChIP-Seq_MCF10A_Human_ChEA_2022
Enrichr (as used in Mulvey 2024)	No	ACHE_SERT_Npep	E4 vs E2	NR3C1	either	0.0711786	0.25433	1.09929	0.352726	CX3CR1, DDC, EFEMP1, VEGFA, CDKN1A, SCUBE1, TH, TMEM132B, FERMT2, CHGB, ADD3, GAP43, INPP5F, GFRA2, PER1, HPSE2, MAP1B, RPS29, CBLN1, MDH1, KLF7, NEFL, MRPL46, S100A6, NR2F2, LIMK1, COX7C, SLC5A7, MCF2L, THY1, RBMS1, MAPK3, CDK5R2, CNKSR2, PLSCR4, ZEB1, GNG10, PHYHIPL, SEMA5A, DIO2, TSC22D3, SV2B, CUL3, ACYP2, XPR1, F3, NDUFS4, SLC6A2, DAD1, GATA3, KCNC1, CLPB, IFT88, EIF4G2, DCN, TNRC6A, KCNH2, MON1B, FBLN1, MED10, ZFP90, NDUFA12, MRPS18A, KCNK9, F13A1, CUEDC1, PDLIM5, BRI3BP, KCNMA1, GAL, PLXNA2, SWAP70, UQCRFS1, RIMBP2, DCBLD2, NKAIN4, CADPS, BTBD3, TOMM20, RAPGEF5, BAG3, ZFP36L1, HAPLN2, ELAVL4, MED15, PLCB4, CPE, TEAD1, MAB21L1, SSPN, PJA2, GCH1, SRP9, RNF144A, RGL1, B4GALT5, CNDP1, EPAS1, NELL1, ARRDC2, UBE2G2, GRB10, DISP2, AHCYL2, SSBP3, NT5DC2, SERP2, TRPM2, OXR1, FOXO3, RPS12, EPB41L3, PNKD, SCN7A, SYT17, SYT1, SPTB, TOM1, HTR2A, SPRED1, ATP7A, NFASC, CHD2, ATG7, ZFP36, DRG1, FBXO21, CHGA, TSPYL1, HIPK2, CYB5B, FAT1, POU2F1, IMPDH1, SH3BGRL2, KCNQ2, P2RY1, CTNNA1, MT2A, SORBS3, SLITRK1, COMMD10, SDC4, ID2, ITPR2, MID1IP1, ANKIB1, TACC2, CHD1, DPYSL3, EIF3F, CDH6, EPHA5, PCBP3, DKK3, FA2H, BTG1, SGMS1, UCHL1, DDOST, EZH1, DUSP1, AKAP11, SH3GLB1, RCN1, ODC1, IFT57, URB1, CHCHD3, DPH3, MTPN, CD83, CAMKK2, RAB3C, TANK, WRNIP1, PPFIA2, SRPK2, MCAM, PRLHR, MAN2A1, CTSD, MEGF9, CCDC124, GFOD1, C1QTNF1, TLE1, RERE, ISOC1, SMARCA2, SORCS1, CCNT2, CDK5RAP2, ITPK1, YWHAH	415	0.0233082	NR3C1_23031785_ChIP-Seq_PC12_Mouse_ChEA_2022
Enrichr (as used in Mulvey 2024)	No	ACHE_SERT_Npep	E4 vs E2	NR3C1	either	0.178276	0.448858	1.06251	0.341086	DDC, ATP1A2, MBP, MAPT, ETNPPL, SLC7A11, PYGM, CAMK2A, RGS7, SYNPO, CDKN1A, NDRG2, MYBPC1, SCUBE1, EDEM3, TNS3, TTC3, NRXN2, KLF2, NUDT9, AHCYL1, GJB6, PER1, RPL27, NTRK2, MAP1B, RBFOX2, NEGR1, FNTB, ATP9A, GLUL, SYT7, TIMP3, CDH13, MAPK3, GPATCH8, SARAF, ATG13, MRAP2, LRIG1, SV2B, DEAF1, PGM1, TNS1, USP36, F3, SNX27, BRK1, ADD2, PPP3CA, GIT1, KCNJ6, SLC15A2, GADD45G, MLC1, MAPK4, TRIO, PHYHD1, LANCL1, NFIA, APOLD1, SERINC3, UTRN, HTRA1, TRIM37, CAPZB, TPT1, OTUD7B, PLXNA2, LIMS2, SWAP70, LGI3, ARAP2, WDFY1, DGKZ, FNDC3B, ATP2B2, PRKCZ, GALNT16, RTF1, KIF1C, SGPP2, KCNAB2, NEDD4L, MAP1LC3B, EPAS1, CHORDC1, NELL1, ARRDC2, MBLAC2, SEZ6L, SMARCA5, AXL, PAMR1, AGPAT4, DACH1, PSMA6, PIK3C2A, MAST3, RPS6KA5, DIP2C, TRPM2, LIPE, CYFIP1, TMEM185B, FOXO3, EHD3, TSPYL2, PNKD, NPLOC4, SYT1, PFKFB2, ADGRF5, ST3GAL3, DKC1, SPRED1, PAQR8, TENM4, ZFP36, PPM1E, NAT14, ZCCHC24, LETM1, MFSD2A, CIPC, MECR, CRYAB, PPM1H, LRP4, ARRB1, JARID2, INSR, SULT1A1, SRGN, FRY, RGS3, PARVB, USP54, KCNQ2, MT2A, PDE4DIP, NAV2, NCDN, ITGAE, TMOD2, SUPT6H, MTDH, RPS14, PTPRM, SNX9, NFE2L1, PHACTR3, HIF3A, FLT1, AP3B1, FKBP3, SGMS1, RAB31, CAMK4, FAM107A, DUSP1, TNS2, ANKS1B, IP6K2, GPSM1, ATP8A2, SLIT1, SFSWAP, PRKCB, ILF2	407	0.0138521	NR3C1_34362910_ChIP-Seq_WistarRat_Hippocampus_ChEA_2022
Enrichr (as used in Mulvey 2024)	No	ACHE_SERT_Npep	E4 vs E2	NR3C1	either	0.440851	0.738359	1.00976	0.323401	DDC, ATP1A2, ETNPPL, SLC7A11, CAMK2A, RGS7, SYNPO, SPARCL1, CDKN1A, NDRG2, SCUBE1, EFR3B, EDEM3, KCNJ10, AFF1, TNS3, NRXN2, KLF2, NUDT9, AHCYL1, GJB6, PER1, RPL27, NTRK2, MAP1B, ARPC3, SLC4A4, LAPTM5, NEGR1, FNTB, EGFR, ATP9A, GLUL, MCF2L, SYT7, TIMP3, CDH13, RHBDD2, MAPK3, GPATCH8, SARAF, AP2B1, ESAM, ATG13, MRAP2, SEMA5A, PGM1, TNS1, USP36, F3, SNX27, SRPX, ADD2, PPP3CA, GIT1, KCNJ6, SLC15A2, GADD45G, MLC1, MAPK4, TRIO, PHYHD1, NFIA, APOLD1, UTRN, HTRA1, TRIM37, DBI, CAPZB, TPT1, OTUD7B, PLXNA2, LIMS2, EBF1, SWAP70, LGI3, ARAP2, WDFY1, RIMBP2, HYAL2, DGKZ, FNDC3B, ATP2B2, PRKCZ, GALNT16, RTF1, KIF1C, MED15, SGPP2, KCNAB2, NEDD4L, MAP1LC3B, EPAS1, CHORDC1, ARRDC2, MBLAC2, SEZ6L, FBXO31, SMARCA5, AXL, PAMR1, AGPAT4, PSMA6, PIK3C2A, MAST3, DTNA, RPS6KA5, ZC3H7B, ABCC5, DIP2C, TRPM2, LIPE, CYFIP1, TSPAN5, TMEM185B, FOXO3, MAP3K5, EHD3, TSPYL2, PNKD, NPLOC4, SYT1, PFKFB2, SH3RF1, ADGRF5, ST3GAL3, DKC1, SPRED1, ARHGEF26, ZFP36, PRKCE, PPM1E, ZCCHC24, LETM1, MFSD2A, CIPC, CRYAB, PPM1H, ARRB1, JARID2, INSR, SULT1A1, CACNA1E, FRY, RGS3, PARVB, USP54, KCNQ2, MT2A, PDE4DIP, NAV2, NCDN, SDC4, ITGAE, MTDH, RPS14, PTPRM, DERL1, SNX9, NFE2L1, PHACTR3, HIF3A, FLT1, AP3B1, FKBP3, SGMS1, RAB31, CAMK4, FAM107A, DUSP1, TNS2, ARPC4, ANKS1B, CLSTN1, IP6K2, GPSM1, ATP8A2, SBF2, CDC42BPB, SLIT1, SFSWAP	445	0.00726624	NR3C1_34362910_ChIP-Seq_WistarRat_Hippocampus_Stress_ChEA_2022
Enrichr (as used in Mulvey 2024)	No	ACHE_SERT_Npep	E4 vs E2	NR3C1	either	0.888022	0.995913	0.879541	0.2907	JUND, NDUFAB1, PSMC3, NUCKS1, NUDCD2, SOX9, FAM216A, S100A6, SHARPIN, ZC2HC1A, HNRNPA0, ME3, WDR82, DEAF1, HINT3, LEPROT, LSM3, KCTD17, SUMF2, CAPZB, ZBTB4, MANF, LIPA, ACTR2, PIGX, KIF5B, SF3B3, NOL7, MRTO4, RNF157, COMMD8, PCYOX1, ZFP36, FBXO21, TSPYL1, TCP1, HIPK2, ZMYND11, GSR, HNRNPK, RHOBTB3, TBC1D25, SNRPD3, GADD45A, OSTC, DPM3, MLST8, CFAP20, PTGES3, SRCAP, S100A10, ZNF580, UBN2, GNPDA1, NDUFS1, SGMS1, XPC, CBX5, CAMKK2, AKIRIN1, WRNIP1, FCHSD2, HNRNPM, CREBRF, LRRC47, CTTN, CREB1, AK6, RTCA, ADAM10, MT1F, NR3C1, MYL12A, PUM1, HNRNPH1, BUD31, CLOCK, ANAPC13, CNBP, HNRNPA2B1, FAM98A, UFM1, GRB2, ROCK1, PPTC7	169	0.0022911	NR3C1_KD_HUMAN_GSE50588_CREEDSID_GENE_2808_DOWN_TF_Perturbations_Followed_by_Expression
Enrichr (as used in Mulvey 2024)	No	ACHE_SERT_Npep	E4 vs E2	NR3C1	either	0.385052	0.690136	1.03098	0.344006	KCNJ16, DNAJC12, CBR1, MGAT5, ALDOC, CNTNAP1, MYH10, QPRT, MEGF8, TMEM131, STAT2, PGM1, IFI27, LGALS8, PLOD1, PPP2R5A, ADIRF, ATP5MF, PFKFB3, JOSD1, GPATCH2L, NCEH1, ST3GAL4, IDH1, UBAP1, TIMMDC1, NOTCH1, SLC16A3, SPINT2, RRBP1, NDUFB9, NBAS, ELOF1, SNX22, MRPL22, DNAJC11, DICER1, BIRC6, RPL23, GRAMD1A, SNN, ATP7A, LNPK, ATP6V0B, PCMTD1	137	0.00815365	NR3C1_KD_HUMAN_GSE50588_CREEDSID_GENE_2808_UP_TF_Perturbations_Followed_by_Expression
Enrichr (as used in Mulvey 2024)	No	ACHE_SERT_Npep	E4 vs E2	NR3C1	either	0.0285794	0.139937	1.27447	0.442687	EFEMP1, PYGM, ALDH1A1, RNF208, SLC7A5, PBXIP1, MEG3, GJB6, PER1, MIAT, DANCR, GSTO1, CLU, PPFIA3, SLC6A4, PHYHIPL, PDK4, GNAZ, SELENOM, SNTA1, RETREG1, CYP26B1, TAC1, PAMR1, PGAM2, NT5DC2, TEX264	68	0.0376219	NR3C1_KO_MOUSE_GSE23724_CREEDSID_GENE_3014_DOWN_TF_Perturbations_Followed_by_Expression
Enrichr (as used in Mulvey 2024)	No	ACHE_SERT_Npep	E4 vs E2	NR3C1	either	0.134517	0.38391	1.15028	0.395858	CLDN10, EDNRB, CD74, APOE, SLC40A1, ABCA1, AHCYL1, BBOX1, EPHA4, BCL6, F3, MET, SLC15A2, FAAH, TWSG1, LGALS3BP, ARG2, RAB40C, TOP2B	78	0.016366	NR3C1_KO_MOUSE_GSE23724_CREEDSID_GENE_3014_UP_TF_Perturbations_Followed_by_Expression
Enrichr (as used in Mulvey 2024)	No	ACHE_SERT_Npep	E4 vs E2	NR3C1	either	0.604648	0.865047	0.973315	0.322019	HBA1, DNAJA1, TTC3, UBB, NR2F2, HSPA1B, MAPK3, CLU, PRRC2C, PRKACA, OSGEP, CLTC, THRAP3, TXN, PPP3CA, SMARCA4, CSNK2A1, HSP90AA1, EIF5B, CALR, PPP2R1A, SSB, POU2F2, SRA1, CENPB, FTH1, CALM1, PPID, TJP2, PPP5C, HSP90AB1, NEDD4L, ATP1B1, NCOR1, CWC15, NCL, MAPK8, RANBP9, RPS6KA5, UBE3A, PRDX1, EPB41L3, TSPYL2, SYT1, NCOA6, CALM3, UBE2I, DNAJA2, PRPF6, SUMO1, KAT5, EIF4A2, POU2F1, PTGES3, DCAF6, EP300, TMF1, MAPK10, TRIP6, NRIP1, KIAA0408, HNRNPA1, ELAVL1, CREB1, SMARCA2, EPB41L2, ANP32A, PAWR, CUL2, YWHAH, TRIM24	165	0.00521713	NR3C1_Transcription_Factor_PPIs
Enrichr (as used in Mulvey 2024)	No	ACHE_SERT_Npep	E4 vs E2	NR3C1	either	0.313834	0.621298	1.11975	0.447378	CSF1R, CDKN1A, PPIG, RPS6KA3, ATP1B1	16	0.00954024	NR3C1_human_TRRUST_Transcription_Factors_2019
Enrichr (as used in Mulvey 2024)	No	ACHE_SERT_Npep	E4 vs E2	NR4A1	either	0.650487	0.893706	0.945363	0.326712	PRDX6, EEF1A1, TUBB4A, AGAP2, BCL2, MYBBP1A, HSPH1, CLU, PRDX4, GLUD1, PHIP, RPS6KA3, CENPB, RPL7, KAT2B, HSP90AB1, MAPK8, RPS6KA5, CHD4, HSP90B1, MPDZ, HADHA, CHD3, PREPL, ANKIB1, EP300, SERPING1, ESF1, PRKCB, PPM1A, NR3C1, GLOD4, AKT1, PELP1, YWHAZ, HNRNPA2B1, SMARCC1, NACAD, ROBO2	73	0.00472937	NR4A1_Transcription_Factor_PPIs
Enrichr (as used in Mulvey 2024)	No	ACHE_SERT_Npep	E4 vs E2	NR4A2	either	0.0606588	0.23028	1.20731	0.41424	RPL26, SLC17A6, KLF7, DPP6, PTPRU, BRSK1, UBTF, MAST1, WDR13, PPIA, STMN4, HAPLN4, LMTK3, PRKAR2A, MARCKS, RTN1, DCXR, PDLIM5, TUBB2A, ELAVL4, CPE, CCDC7, TSC22D1, SRP9, PSMD8, GRB10, ATN1, TSN, BOLA3, SSBP3, TRAF3IP1, PFKFB2, TRIB2, DYNLT1, GABBR1, ATP13A2	82	0.0253915	NR4A2_19515692_ChIP-ChIP_MN9D_Mouse_ChEA_2022
Enrichr (as used in Mulvey 2024)	No	ACHE_SERT_Npep	E4 vs E2	NR4A2	either	0.279334	0.584861	1.04421	0.337652	HSPA8, HSPA5, EFEMP1, HSPE1, MGST1, MRPL33, RPL36AL, PHGDH, RPL26, SLC7A5, SEC61G, AMIGO2, PSMC3, EBPL, GREM1, TAGLN2, TMX1, YBX1, NUCKS1, ARPC1B, PTTG1IP, HIST1H4C, ARF4, PSAT1, ITM2B, RBMS1, HMGN1, CHCHD1, MT1X, NDUFB4, SSR2, RIC8A, GNG10, PRPF19, HACD3, MEIS2, WDR82, GPX4, CDK2AP1, CDC26, PRDX4, ANP32B, RNASEK, TXNDC12, DBI, SLC25A5, TUBB, B2M, SEM1, UQCRFS1, GPI, NOP10, NAP1L1, SLC25A32, ANXA6, SLBP, RHOC, GLRX2, H2AFZ, BASP1, TALDO1, MRPS6, SEC11A, MRPL3, SRP9, PSMA4, DAZAP1, TOMM5, HSP90AB1, MORF4L1, MRPL37, UBE2M, LDHA, HMGN2, KIF5B, DUT, COX8A, NOP58, NUPR1, PRDX1, ATP5ME, TMA7, PAICS, EIF3A, TJP1, ATP5MC3, PSMG2, DKC1, ENO1, DYNLT1, SNRPB, BANF1, PSMG1, CD99, NDUFS6, DHX15, HNRNPK, SNRPD3, DDX1, HNRNPAB, SLC20A1, IFITM2, MT2A, PALLD, RPF2, CFAP20, PTGES3, PFN2, DPM1, TMTC1, POLR2J, MTHFD2, DDX39B, ZFAS1, S100A10	315	0.0103633	NR4A2_OE_HUMAN_GSE58475_CREEDSID_GENE_1431_DOWN_TF_Perturbations_Followed_by_Expression
Enrichr (as used in Mulvey 2024)	No	ACHE_SERT_Npep	E4 vs E2	NR4A2	either	5.49174e-07	6.11019e-05	1.55935	0.523669	GJA1, RPL6, BEX3, ATP5MD, RPS27A, ACTA2, NTS, RPS3A, RPL36A, BEX1, RPS7, EEF1A1, RPL41, RPS29, NEFM, NEFL, S100A6, VIM, DANCR, RPS5, RPL37A, RPL17, SRP14, RPS21, RPS20, RPL9, RPL23A, UBL5, RPS6, RPS15A, PPIA, COX7A2, TMSB10, RPL35A, RPL24, ITGAV, RPL5, RPL21, RPS18, CHCHD2, HTRA1, MYL12B, TPT1, RPS11, SNHG6, RPS24, GAPDH, DCBLD2, RPL15, TUBB2A, RPL7A, RPL32, RPL31, FAU, RPL19, MIF, RPL13A, SNHG8, NDUFB9, RPL36, RPL14, PTN, RPL35, DLK1, RPS15, TSPAN13, EEF1B2, RPL27A, ANXA1, RPS23, RPL29	120	0.659444	NR4A2_OE_HUMAN_GSE58475_CREEDSID_GENE_1431_UP_TF_Perturbations_Followed_by_Expression
Enrichr (as used in Mulvey 2024)	No	ACHE_SERT_Npep	E4 vs E2	NR4A2	either	0.637127	0.886438	0.968647	0.317494	GJA1, HSPA8, HSPA5, EIF1B, RNASEH2C, AHCYL1, UBB, EEF1A1, RPL41, CCT4, COX7C, HMGN1, MARCH6, AATK, RPL37, RSL24D1, RPS6, RPS15A, PPIA, ATP5IF1, F3, COX7A2, RANGAP1, MRPL51, CORO1C, ENG, RPS24, TXN2, SEM1, ACTG1, GAPDH, STRAP, POLR2F, RETREG1, FTH1, RAC1, PABPN1, RPL7, PSMA4, ACO2, RPS19, HSP90AB1, ITGA6, ANK1, CHORDC1, GNG12, ARHGDIA, HSD17B12, TRAM1, LDHA, EIF3L, SERPINE2, SNU13, HSP90B1, MAT2A, USP34, BANF1, MYH9, FABP7, U2AF2, ST13, TMSB4X, APLP2, AK2, SDHD, NUDT4, RPS23, FKBP2, PLEC, CD9, RPS2, BTF3, EPN2, LAPTM4B, EIF4A3, GPS1, DLST, PSMD3, CBX5, ARL1, PGK1, HNRNPLL, TUBA1B, SREBF1, HK1, PCBP2, CBFB, PRPF8, SNX1, APOD, CSNK1D, EEF2, WDR61, GRINA, TCF12, TRA2B	208	0.00486917	NR4A2_OE_MOUSE_GSE3571_CREEDSID_GENE_1290_DOWN_TF_Perturbations_Followed_by_Expression
Enrichr (as used in Mulvey 2024)	No	ACHE_SERT_Npep	E4 vs E2	NR4A2	either	0.0252395	0.128273	1.16411	0.378965	JUND, COMMD6, ATP5F1E, DYNLL1, NDUFB3, SPARC, NDUFAB1, SEC61G, COX17, TAGLN2, SMDT1, BRD4, RPS7, TUBB4A, S100A6, ARF4, MRPS14, COPS9, RPS5, TIMP3, ITM2B, ATP5PO, S100A13, SRP14, CSTB, UQCR11, UQCRH, ATP5PF, SEC61B, GNG10, NDUFS3, UBL5, SNX3, DCTN3, BRK1, TMSB10, ESD, UQCRQ, CDK2AP1, H2AFX, GABARAP, LAPTM4A, BRI3, MARCKS, ANP32B, SERINC3, SELENOF, PPP2R1A, CD81, DBI, CAPZB, MYL12B, ATOX1, RPS10, H3F3A, TNC, RAB2A, UNC50, SNRPE, B2M, PSMA2, ANXA6, NUDT3, CRIPT, UBAP1, POMP, ATP6V0C, GATM, CALM1, IDI1, TSC22D1, TALDO1, NDUFB10, RNF181, PSMD8, NDUFS5, NDUFB9, PSMA6, CNN3, NT5DC2, NDUFC1, CHD4, PRDX1, RPL36, NDUFS2, LAMTOR4, NDUFB11, PADI2, CSRP1, HSBP1, RSU1, CRYAB, VPS4A, HNRNPK, GADD45A, ATP5F1C, STOML2, NDFIP1, SDHB, ITGB1, KDELR1, NPC2, GPC1, EPN1, POLR2J, SELENOK, LGALS1, MAPK6, RPL18, PHPT1, UBE2R2, EIF3K, ATP5F1A, ELOB, MSN, GSTP1, VAPA, CNIH1, MCAM, WDR83OS, PLEKHB2, TIMM17A, AHNAK, GNG5, CTSD, CLPTM1, ATF4	253	0.0401035	NR4A2_OE_MOUSE_GSE3571_CREEDSID_GENE_1290_UP_TF_Perturbations_Followed_by_Expression
Enrichr (as used in Mulvey 2024)	No	ACHE_SERT_Npep	E4 vs E2	NR4A2	either	0.0252395	0.128273	1.16411	0.378965	JUND, COMMD6, ATP5F1E, DYNLL1, NDUFB3, SPARC, NDUFAB1, SEC61G, COX17, TAGLN2, SMDT1, BRD4, RPS7, TUBB4A, S100A6, ARF4, MRPS14, COPS9, RPS5, TIMP3, ITM2B, ATP5PO, S100A13, SRP14, CSTB, UQCR11, UQCRH, ATP5PF, SEC61B, GNG10, NDUFS3, UBL5, SNX3, DCTN3, BRK1, TMSB10, ESD, UQCRQ, CDK2AP1, H2AFX, GABARAP, LAPTM4A, BRI3, MARCKS, ANP32B, SERINC3, SELENOF, PPP2R1A, CD81, DBI, CAPZB, MYL12B, ATOX1, RPS10, H3F3A, TNC, RAB2A, UNC50, SNRPE, B2M, PSMA2, ANXA6, NUDT3, CRIPT, UBAP1, POMP, ATP6V0C, GATM, CALM1, IDI1, TSC22D1, TALDO1, NDUFB10, RNF181, PSMD8, NDUFS5, NDUFB9, PSMA6, CNN3, NT5DC2, NDUFC1, CHD4, PRDX1, RPL36, NDUFS2, LAMTOR4, NDUFB11, PADI2, CSRP1, HSBP1, RSU1, CRYAB, VPS4A, HNRNPK, GADD45A, ATP5F1C, STOML2, NDFIP1, SDHB, ITGB1, KDELR1, NPC2, GPC1, EPN1, POLR2J, SELENOK, LGALS1, MAPK6, RPL18, PHPT1, UBE2R2, EIF3K, ATP5F1A, ELOB, MSN, GSTP1, VAPA, CNIH1, MCAM, WDR83OS, PLEKHB2, TIMM17A, AHNAK, GNG5, CTSD, CLPTM1, ATF4	253	0.0401035	NR4A2_OE_MOUSE_GSE3571_CREEDSID_GENE_3121_DOWN_TF_Perturbations_Followed_by_Expression
Enrichr (as used in Mulvey 2024)	No	ACHE_SERT_Npep	E4 vs E2	NR4A2	either	0.620328	0.875186	0.972515	0.318815	GJA1, HSPA8, HSPA5, EIF1B, RNASEH2C, AHCYL1, UBB, EEF1A1, RPL41, CCT4, COX7C, HMGN1, MARCH6, AATK, RPL37, RSL24D1, RPS6, RPS15A, PPIA, ATP5IF1, F3, COX7A2, RANGAP1, MRPL51, CORO1C, ENG, RPS24, TXN2, SEM1, ACTG1, GAPDH, STRAP, POLR2F, RETREG1, FTH1, RAC1, PABPN1, RPL7, PSMA4, ACO2, RPS19, HSP90AB1, ITGA6, ANK1, CHORDC1, GNG12, ARHGDIA, HSD17B12, TRAM1, LDHA, EIF3L, SERPINE2, SNU13, HSP90B1, MAT2A, USP34, BANF1, MYH9, FABP7, U2AF2, ST13, TMSB4X, APLP2, AK2, SDHD, NUDT4, RPS23, FKBP2, PLEC, CD9, RPS2, BTF3, EPN2, LAPTM4B, EIF4A3, GPS1, DLST, PSMD3, CBX5, ARL1, PGK1, HNRNPLL, TUBA1B, SREBF1, HK1, PCBP2, CBFB, PRPF8, SNX1, APOD, CSNK1D, EEF2, WDR61, GRINA, TCF12, TRA2B	207	0.0050476	NR4A2_OE_MOUSE_GSE3571_CREEDSID_GENE_3121_UP_TF_Perturbations_Followed_by_Expression
Enrichr (as used in Mulvey 2024)	No	ACHE_SERT_Npep	E4 vs E2	NR4A2	either	0.739225	0.940561	0.864068	0.327712	BAZ1B, NEFM, SMARCA4, NDUFS5, NLK, COPS5, EIF3A, TCEAL5, ELAVL1, GTF2I, SMARCA2, RAN, RXRA, MAPK1, PIAS4, FDX1	25	0.00383208	NR4A2_Transcription_Factor_PPIs
Enrichr (as used in Mulvey 2024)	No	ACHE_SERT_Npep	E4 vs E2	NRF1	either	0.00237995	0.0250536	1.3599	0.46366	APOC1, ETNPPL, PARK7, DDT, ATP5F1E, RIDA, ALDH1L1, AGT, NDRG2, GCHFR, BNIP3, QPRT, KYAT3, GSTO1, UQCR11, UQCRH, ATP5PF, ECI2, HACD3, SFXN1, MAOB, GADD45G, CYP7B1, POMP, CMBL, QDPR, NDUFB10, GPCPD1, PSMA7, FBXO31, NDUFB9, ALDH6A1, MRPL14, HYI, MFSD2A, PIGQ, GCAT, ATP5F1C, SULT1A1, PGRMC1, MT2A, GSTK1, SIRT3, NFE2L1, SERPING1, AHCY, PSMD3	91	0.132373	NRF1_KO_MOUSE_GSE35124_CREEDSID_GENE_2150_DOWN_TF_Perturbations_Followed_by_Expression
Enrichr (as used in Mulvey 2024)	No	ACHE_SERT_Npep	E4 vs E2	NRF1	either	1.20108e-09	5.79081e-07	1.51775	0.495437	HSPA5, JUND, ACAA2, NDUFA4, MGST1, C3, ALDH1A1, DHCR24, ITGB5, RPL36AL, TMEM176A, RPS27A, COL18A1, RPL39, PDIA6, SEC61G, KLF2, CALM2, COX17, TAGLN2, MGRN1, COX6C, RPL36A, UBB, RPL27, TMEM176B, ARPC1B, HINT1, RPS7, EEF1A1, RPL41, NME2, RPS29, NEAT1, GLUL, ITM2B, RPL17, CLU, RPL38, SEC61B, RPS20, COA3, ATP5IF1, IFI27, RPS13, MRPS28, COMT, GPX4, COX7A2, GRHPR, DCN, HSP90AA1, RSRP1, RPL5, TTR, GLUD1, CHCHD2, CALR, SERINC3, SELENOF, CD81, LHPP, LGALS3BP, DBI, CAPZB, MYL12B, ATOX1, TPT1, SLC25A5, GAS6, B2M, SEM1, APOC2, DNAJB11, RPL15, TUBB2A, MANF, ECHS1, RHOC, FTH1, PDIA3, STMN1, H2AFZ, TALDO1, FAU, RPL19, RPLP2, RPL10, RPLP1, RPS27L, MYL6, COX5A, RRBP1, LDHA, EIF3L, CHCHD10, CDO1, PRDX1, RPS12, JUNB, HSP90B1, SERF2, ROMO1, ATP5MC3	233	0.788187	NRF1_KO_MOUSE_GSE35124_CREEDSID_GENE_2150_UP_TF_Perturbations_Followed_by_Expression
Enrichr (as used in Mulvey 2024)	No	ACHE_SERT_Npep	E4 vs E2	NUCKS1	either	0.113038	0.343627	1.08383	0.348368	MAF, HSPA8, S1PR1, JUND, CXCL12, SERPINI1, VEGFA, ITGB5, CDKN1A, NDRG2, BNIP3, COL18A1, CALM2, YAP1, TFRC, CARM1, ARPC1B, NME2, RASA1, EGFR, DUSP8, ARF4, MAPK3, SOD2, CLU, BCL6, UBTF, TGFBR1, PRKACA, ATG13, LRIG1, CLTC, DVL3, PGM1, NDUFAF2, F3, PPP3CA, PPP2R5A, MET, GIT1, NME1, CABLES1, GATA3, ARHGEF11, ACTN4, ITGAV, SMARCA4, CSNK2A1, HSP90AA1, PFKFB3, RPL5, RAB11FIP3, PPP1R15A, CREM, BTG2, CSK, B2M, ARAP2, ITGA3, GAPDH, STRAP, USP8, PRKCZ, SNTA1, ZFP36L1, LNPEP, FTH1, TRRAP, IFNAR1, RAC1, CPE, DNM1, MAP3K10, TJP2, PDGFRA, KAT2B, CTBP1, MAPK8IP3, PPP5C, ITGA6, NEDD4L, MAP2K1, CDKN1B, EGR1, NCOR1, NCL, RICTOR, ARHGDIA, ACTR2, IBTK, MAPK8, PCBP4, LDHA, BAIAP2, KPNA1, PTPRA, MAX, PTGES2, UBE3A, COPS5, FOXO3, MAP3K5, CSF1, ROCK2, JUNB, HSP90B1, TJP1, PRDX3, ARF5, ABI1, CYCS, AP1M1, PTPRK, CALM3, CRTC1, TMEM126A, BIN1, ZFP36, UBE2I, ZYX, PRKCE, TLE4, TCP1, HIPK2, RNF111, WASL, UBA3, KAT5, ARFGAP1, NFKBIB, INSR, GADD45A, KIFC3, POU2F1, MLST8, DOCK4, APC, ITGB1, ID2, GPAM, PLCG1, CYLD, KDELR1, RB1CC1, EPN1, MTDH, VAMP2, EP300, TMF1	390	0.0180737	NUCKS1_24931609_ChIP-Seq_HEPATOCYTES_Mouse_ChEA_2022
Enrichr (as used in Mulvey 2024)	No	ACHE_SERT_Npep	E4 vs E2	ONECUT2	either	0.0233195	0.12224	1.16727	0.380216	RPL6, STMN3, BEX3, SPARCL1, PTGDS, BNIP3, ITM2C, LDHB, EIF1B, TTC3, PSMC3, EBPL, GABARAPL2, MALAT1, MAP1B, TUBB4A, NEFM, GLUL, ISCA2, RPS5, STK25, CANX, CALB2, DCTN3, PPIA, GPX4, RBP1, SMARCA4, ENO2, SLC25A33, RPL5, NDRG4, TTR, GLUD1, CHCHD2, PCBD1, RTN1, CALR, ZRANB2, TFAP2B, NEFH, TPT1, ACTG1, YWHAQ, RAB3A, CADPS, POMP, FTH1, TRRAP, RPL7A, DNM1, PABPN1, CALM1, QDPR, H2AFZ, RPL7, RAB6A, PSMA4, ROM1, CELF4, UFC1, RNF181, TAC1, HSP90AB1, ANK1, CDKN1B, ATP1B1, EEF1A2, BEX2, PSMA7, PSMD8, VDAC2, MYL6, HSD17B12, APPL2, RAB1A, HSP90B1, ATP5MC3, AURKAIP1, ATP6V0B, RPS15, ICMT, APLP2, DPYSL2, DHX15, CCDC90B, LRP11, FAM169A, PINK1, EIF4A2, CBX4, PTGES3, ARL3, PFN2, UNC119, SELENOK, ARL6IP5, PAIP2, PSAP, REXO2, LIN7A, ISCU, PCBP3, RHEB, DKK3, EIF4A1, B3GALNT1, TMEM50B, RPL4, DUSP1, IP6K2, PGK1, SPOP, GSTP1, EID1, GSTM5, TUBA1B, PEBP1, SLC24A3, MPC1, VPS35, PRKCA, ANP32A, SLC38A1, YWHAH, GNB5, PSMD6, GAD1, VTI1B, GNAS, EEF2, CFAP36, MAGED1, XIAP, HNRNPH1, DIRAS2, ARF1, AGGF1, TMEM170B, EEF1E1, YWHAG	249	0.0417635	ONECUT2_KO_MOUSE_GSE57918_CREEDSID_GENE_2797_DOWN_TF_Perturbations_Followed_by_Expression
Enrichr (as used in Mulvey 2024)	No	ACHE_SERT_Npep	E4 vs E2	ONECUT2	either	1.50333e-09	6.35964e-07	1.60012	0.530394	HSPA8, APOE, ATP5F1E, NDUFB3, RPL36AL, ATP5MD, RPS27A, UQCRB, RPL26, RPL39, SEC61G, PBXIP1, ADCY1, COX6C, RPL36A, CRYBB2, ALDOC, RPL27, TMEM176B, HINT1, ATP1B2, EFHD2, EEF1A1, RPL41, NME2, NDUFA1, ME1, RPS29, LAMTOR5, COPS9, MCF2L, RPL37A, HMGN1, RPS21, UQCRH, SARAF, CLU, RPL38, ATP5PF, RPS20, COX6B1, RPL9, RPL23A, RPS15A, PLEKHB1, COX7A2, RPL35A, RPL24, HSP90AA1, TBC1D10B, BRI3, RPL21, NDUFV3, HTRA1, DBI, RPS11, SNCB, RPS24, B2M, GAPDH, NDUFA2, PSMA2, RPS25, CPE, RPL32, BASP1, FAU, RPL19, RPLP2, RPS19, RPLP1, CDHR1, EGR1, RPL13A, SNHG8, SSU72, NDUFC1, NUPR1, SEC22C, TMA7, RPL36, RPL14, RPL23, NDUFB11, RPL35, HSPB6, TCP1, PIGQ, CRYAB, TMSB4X	158	0.788187	ONECUT2_KO_MOUSE_GSE57918_CREEDSID_GENE_2797_UP_TF_Perturbations_Followed_by_Expression
Enrichr (as used in Mulvey 2024)	No	ACHE_SERT_Npep	E4 vs E2	PAX5	either	0.285454	0.591765	1.06032	0.353409	PLPP3, GCHFR, MAP7D2, TNPO2, ME1, RASA1, S100A6, QPRT, RGCC, NFE2L2, NDUFAF2, ICOSLG, MRPL51, CABLES1, TMEM91, ENO2, SEH1L, PCMT1, CRYZ, TWSG1, HPCAL1, UBE2J2, PPP1R15A, RPS24, GADD45B, GPI, ZFP36L1, FTH1, SH3PXD2A, GATM, D2HGDH, BASP1, LUC7L3, CYBRD1, SLC25A29, ATP1B1, PSMD8, MAST3, MED28, TBC1D9B, RPL14, PNKD, PLIN3, DYNLT1, NINJ1, DPYSL2, TAPBP, GPN2, ARHGAP21, RPL29, SLC20A1	140	0.010208	PAX5_KD_HUMAN_GSE50588_CREEDSID_GENE_2810_DOWN_TF_Perturbations_Followed_by_Expression
Enrichr (as used in Mulvey 2024)	No	ACHE_SERT_Npep	E4 vs E2	PAX5	either	0.399852	0.702082	1.02794	0.344204	METTL7A, PON2, ATP5F1E, NCALD, GLG1, TNS3, KLF2, CD99L2, H1F0, TNFRSF21, HIST1H2AC, ARHGEF6, SCAND1, GRIA3, TSC22D3, IFI27, LEPROT, SCARB2, PNOC, F13A1, CMIP, CSK, ANXA6, GPKOW, KIAA0319L, CRIPT, KAT2B, GPCPD1, EPB41L3, SUSD1, PAQR8, PCMTD1, CYFIP2, ANXA1, PDGFD, ZDHHC14, FLOT2, ARL6IP5, PSAP, S100A10, CORO1A, ISG15, SUPT4H1, EVI2A, SRI, AP3B1, JAK1, ICAM2, RAB31, FAM217B, SLC44A1, DESI1	127	0.00790446	PAX5_KD_HUMAN_GSE50588_CREEDSID_GENE_2810_UP_TF_Perturbations_Followed_by_Expression
Enrichr (as used in Mulvey 2024)	No	ACHE_SERT_Npep	E4 vs E2	PAX5	either	0.426351	0.723627	1.04174	0.407603	NDUFAB1, PCYT2, HIST1H4C, PCBD1	19	0.00748396	PAX5_OE_HUMAN_GSE44244_CREEDSID_GENE_574_DOWN_TF_Perturbations_Followed_by_Expression
Enrichr (as used in Mulvey 2024)	No	ACHE_SERT_Npep	E4 vs E2	PAX5	either	0.634687	0.884745	0.965334	0.319132	CA2, METTL7A, C3, SERPINI1, CDKN1A, NDRG2, RIN2, ACBD7, ALDOC, ATP1B2, H1F0, THY1, CLU, ARHGEF6, SLC6A4, PAK3, GMPR, STAT2, IFI27, STMN4, LGALS8, ZDHHC21, LGALS3BP, BTG2, AIF1, PLXDC2, ANXA6, EMP2, BEST1, IFIT1, DNM1, TM4SF1, TCN2, ITGA6, NNAT, PECAM1, HSPA2, CPEB4, CDYL2, BAIAP2, CNN3, PLAT, ACSBG1, SERPINE2, EHD3, DHRS3, TJP1	168	0.00489489	PAX5_OE_HUMAN_GSE44244_CREEDSID_GENE_574_UP_TF_Perturbations_Followed_by_Expression
Enrichr (as used in Mulvey 2024)	No	ACHE_SERT_Npep	E4 vs E2	PAX5	either	0.807284	0.968687	0.869523	0.30436	SLC7A11, ADGRA3, NDUFAB1, BMPR1B, FAM216A, PSAT1, MAOB, PCBD1, ANP32B, SNX4, SEMA4C, EMB, TENM3, SH3RF1, AP5M1, MPDU1, ZMYND11, PIGU, MLST8, MRPL9, IFI44L, CDH8, PHACTR3, PGLS, GTF2I, LRP10, PHACTR2, CASD1, HDGF, DHRS7, ZBTB38, RITA1, SUCLG2, GNG2, GBE1, FLII, WSB2, WIPF1, ANK2, PSMB10, TYW3, FUCA2, APOL6, ST6GAL1	61	0.00315236	PAX5_OE_HUMAN_GSE44244_CREEDSID_GENE_575_DOWN_TF_Perturbations_Followed_by_Expression
Enrichr (as used in Mulvey 2024)	No	ACHE_SERT_Npep	E4 vs E2	PAX5	either	0.154737	0.416471	1.11146	0.371393	NR4A3, SLC9A1, MGST1, PTCH1, ELAVL3, NTS, INPP5F, SLC2A3, ALDOC, ATP1B2, NEFM, H1F0, GPR155, AP3M2, CLU, BCL6, GABRB3, PPP1R13B, MYORG, SLC15A2, RASGEF1B, CORO1C, NRIP3, NDRG4, ZFP90, PAIP2B, ZNF667-AS1, DNM1, GATM, TCN2, RGL1, SLC6A8, EGR1, NNAT, KHDRBS3, HSPA2, RAPH1, CPEB4, NRBP2, AGPAT4, BAIAP2, ACSBG1, ZFP36, LBH, APLP2, SLC7A8, SPTAN1, ARRB1, CALN1, AP3B2, ATP2B4, TMOD2, GABRQ, GOLGB1, H2AFJ, LAPTM4B	133	0.01508	PAX5_OE_HUMAN_GSE44244_CREEDSID_GENE_575_UP_TF_Perturbations_Followed_by_Expression
Enrichr (as used in Mulvey 2024)	No	ACHE_SERT_Npep	E4 vs E2	PAX5	either	0.593528	0.856994	0.979173	0.320483	HSPA8, DHCR24, BNIP3, TNPO2, TTC3, RPS3A, COX6C, TFRC, SYTL2, NUCKS1, EEF1A1, NME2, RASA1, QPRT, ATP9A, MBOAT7, SAMD4B, MAPK3, THOC2, UBE2Z, HACD3, MRPL51, GATA3, PCMT1, LARP1, ATP5MF, MAVS, ANP32B, DCXR, TRIM37, TPT1, AIF1L, TMEM14C, SPG21, GAPDH, RAD23A, RPL15, CALM1, PJA2, RAB6A, MYL6, PRRC2B, DDX6, LDHA, HMGN2, GSE1, TMEM214, NUCB1, MFSD14B, MRPL36, TBC1D9B, G3BP2, APBB2, KMT2E, TRIB2, ENO1, CSRP1, HIPK2, VPS4A, TAPBP, SPTLC2, TGOLN2, EIF4A2, CHD3, PLEC, TCF25, RPS6KB1, G3BP1, RPS2, FLOT2, MRPL9, GNA13, MTHFD2, PFDN5, CBX5, ATXN7L3B, PGK1, CAP1, ATP5PB, RPSA, RPS4X, TMEM14B, FADS1, TUBA1B, SREBF1, CCNI, AHNAK, MAN2A1, TANC2, FAM102B, RNF130, PCBP2, ATF4, GTF2I	217	0.00533932	PAX5_SIRNA_MCF7_HUMAN_GSE79586_RNASEQ_DOWN_TF_Perturbations_Followed_by_Expression
Enrichr (as used in Mulvey 2024)	No	ACHE_SERT_Npep	E4 vs E2	PAX5	either	0.00051999	0.0086649	1.26807	0.411578	HSPA5, ATP2B1, RPL6, MTRNR2L12, ATP5F1E, ITGB5, STOM, CDKN1A, RPL36AL, DNAJA1, PPDPF, GLG1, HLA-C, RPL26, SLC7A5, PDIA6, CALM2, RPS27, TAGLN2, MTRNR2L8, QSOX1, ARPC1B, RPS7, PTTG1IP, RPS29, MTRNR2L1, HSPA1B, GLUL, RPL37A, SRP14, ARF3, RPL38, DYNLL2, RPL37, SSR2, RPS20, CANX, SKP1, RSL24D1, FAM234A, CLTC, PPIA, PPP3CA, TMSB10, PIK3R3, VDAC1, SCARB2, RPL35A, ITGAV, HSP90AA1, LAPTM4A, RPL5, CALR, PPP2R1A, CD81, LGALS3BP, MYL12B, RPS10, RPS24, B2M, ITGA3, RPS25, RPL18A, TUBB2A, RPL30, GNS, IFIT1, FTH1, SERPINA3, FZR1, RPL7A, RPL32, PDIA3, STMN1, SHISA5, BASP1, RPL31, FAU, RPLP2, RPS19, LAMP2, HSP90AB1, TMEM245, ATP1B1, EEF1A2, SPINT2, NCL, ARHGDIA, RPL13A, RRBP1, GALNT2, MAN1B1, PRDX1, DYNC1H1, RPL36, DICER1, HSP90B1, SERF2, RPL35, PTPRK, DCP2, ACTB, CD164, MYH9, HSBP1, PRPF6, TMSB4X, APLP2, NRBP1, G6PD, EIF3E, HNRNPK, IRF9, GRN, PSMD12, LRPAP1, ITGB1, UBE2V1, S100A10, ISG15, LAPTM4B, RPL18, PSME1, BUD23, NFE2L1, JAK1, CD63, EIF4A1, FTL, DDOST, RPL4, DAG1, CLSTN1, HLA-A, FAM217B, CCDC47, HM13, PFN1	279	0.285605	PAX5_SIRNA_MCF7_HUMAN_GSE79586_RNASEQ_UP_TF_Perturbations_Followed_by_Expression
Enrichr (as used in Mulvey 2024)	No	ACHE_SERT_Npep	E4 vs E2	PAX5	either	0.937601	1	0.881345	0.285455	HSPA8, EFEMP1, RPL6, CXCL12, DHCR24, IDH2, TNPO2, TTC3, RPS27, SEC62, TFRC, UBB, NUCKS1, ARPC3, RPL41, NME2, S100A6, QPRT, MBOAT7, UBE2Z, SOD2, PRPF19, HACD3, DVL3, RPS6, PPIA, RABL6, PCMT1, ATP5MF, PFKFB3, RPL21, RPS18, GLUD1, ANP32B, DCXR, TPT1, BRI3BP, RPS24, SLC25A5, TMEM14C, ACTG1, GAPDH, RPL15, TUBB2A, ANXA6, CAT, NDUFB5, ATP6V0C, CALM1, IDI1, PJA2, RPL19, ABL1, MYL6, NCL, PEG10, RPL13A, PRRC2B, DDX6, PIGX, HMGN2, TMEM214, MFSD14B, TENM3, PAICS, TBC1D9B, GALNT6, NUMB, G3BP2, ENO1, RPL35, SNRPB, ACTB, LETM1, HIPK2, RNF187, TMSB4X, TSPAN13, VPS4A, TAPBP, SPTLC2, TMEM167A, HNRNPAB, SRP68, PLEC, ABCA2, TPM3, CORO1B, UBXN7, G3BP1	299	0.00166444	PAX5_SIRNA_T47D_HUMAN_GSE79586_RNASEQ_DOWN_TF_Perturbations_Followed_by_Expression
Enrichr (as used in Mulvey 2024)	No	ACHE_SERT_Npep	E4 vs E2	PAX5	either	0.304014	0.608701	1.04938	0.345873	HSPA5, METTL7A, MTRNR2L12, SLC40A1, SLC7A5, CALM2, YAP1, PTTG1IP, SBNO1, NPEPPS, NACA, HSPH1, ANKRD52, ARF3, CLU, AP2B1, CANX, SKP1, RPL23A, CLTC, SRRM2, CALCOCO2, VDAC1, EIF4G2, HSP90AA1, RPL5, CHCHD2, GNS, FTH1, FZR1, RPL7A, RPL32, PDIA3, STMN1, RPL7, PAPOLA, HNRNPUL2, LAMP2, TMEM245, CHORDC1, ARHGDIA, CXXC5, OGA, GALNT2, ABCC5, PRDX1, ALCAM, DYNC1H1, DICER1, WNK1, HSP90B1, CALM3, DCP2, MYH9, FAF2, PRPF6, FRS2, APLP2, NRBP1, SPTAN1, SLC11A2, GRN, AFF4, NAA50, CTNNA1, PTGES3, SDC4, RAB14, PRRC2A, RPS14, LAPTM4B, NFE2L1, JAK1, BTG1, NRIP1, RPL4, SLC44A1, CCDC47, TP53I11	180	0.00976221	PAX5_SIRNA_T47D_HUMAN_GSE79586_RNASEQ_UP_TF_Perturbations_Followed_by_Expression
Enrichr (as used in Mulvey 2024)	No	ACHE_SERT_Npep	E4 vs E2	PAX6	either	0.724246	0.932315	0.954796	0.308706	MAPT, CLDN10, PON2, ALDH1A1, RPL36AL, GLG1, METTL5, RPL39, CALM2, CRIP1, RPL36A, SLC2A3, TMIE, S100A1, ARPC3, CNTNAP1, TNFRSF21, MCF2L, S100A13, RHBDD2, TPRKB, BCL2, BRSK1, SLC6A17, RPL37, MTMR9, SFXN1, WDR13, B3GALT2, ARL8A, RSBN1, EIF5B, CHCHD5, POLR2K, SYT11, TRAPPC2, RTN1, KIF1B, ITCH, SNAPC5, SRA1, ULK1, SGTA, LRP12, RHOC, BRF1, EPB41L1, CETN3, RPL7A, SSPN, CDC73, DNAJC5, ABL1, CTBP1, ABCA7, SLC25A29, MRPL41, PSD2, EPAS1, INTS1, KHDRBS3, ECE2, GDI1, COMMD1, HRH3, NT5DC2, CHCHD10, TRPM2, THOC7, GGNBP2, CEP70, PITRM1, TBC1D9B, SEMA6B, DKC1, PHACTR4, ZFP36L2, CHD2, CD164, NXPH1, NINJ1, BLCAP, PRPF6, YIPF5, APLP2, RPL10A, PPP1CB, RFX4, IRF9, EIF4A2, DDX52, STOML2, POU2F1, SULT1A1, APEX1, DDX3Y, RFNG, ID2, TACC2, EPC1, BTF3, ST8SIA1, RAI1, LGALS1, GTPBP6, DNALI1, NQO1, CEP290, RALYL, NAV1, GPS1, BIRC2, LSM11, STXBP5, EIF3K, ATE1, AKT1S1, RCN1, TIMM50, CAP1, ARHGEF7, GPR107, FKBP8, RAB3C, PPFIA2, PEBP1, CCNI, PACSIN1, CD82, VPS35, GNG5, CHRNB2, GDAP1L1, TM7SF3, VAMP4	316	0.00398115	PAX6_23342162_ChIP-ChIP_BETA-FORBRAIN-LENS_Mouse_ChEA_2022
Enrichr (as used in Mulvey 2024)	No	ACHE_SERT_Npep	E4 vs E2	PAX6	either	0.145077	0.401991	1.10302	0.363795	RELN, JPT2, GCSH, YBX1, MIAT, NUCKS1, NME2, NDUFA1, HIST1H4C, SOX2, RPS5, MYBBP1A, HNRNPA0, PRPF19, RPL23A, PPIA, PSIP1, H1FX, CDK2AP1, H2AFX, LSM3, HSP90AA1, ITM2A, ANP32B, EHMT1, NAP1L4, GAPDH, NAP1L1, IDH1, RPL7A, STMN1, PABPN1, H2AFZ, RPL7, CTBP1, RPL10, KHDRBS3, ARHGDIA, RPL13A, CXXC5, LDHA, NOP58, HES5, TENM3, PAICS, RPL36, EIF3A, RPL14, RPL23, BANF1, TCP1, RPL10A, EEF1B2, DPYSL2, GADD45A, NUDT4, TFDP1, STOML2, EIF3I, APEX1, PTGES3, ID2, RUVBL2, RPS2, MTHFD2, PAIP2, DDX39B, RPS14, NUDC, TDP2, DKK3, FKBP3, EIF4A1, AHCY, RPL4, ODC1, PGK1, SLC2A1, PFN1, RPSA, RPS4X, HNRNPA1, TUBA1B, PEBP1, RPS8	177	0.0156627	PAX6_KO_MOUSE_GSE45143_CREEDSID_GENE_3098_DOWN_TF_Perturbations_Followed_by_Expression
Enrichr (as used in Mulvey 2024)	No	ACHE_SERT_Npep	E4 vs E2	PAX6	either	3.10449e-08	6.23658e-06	1.4804	0.484825	GJA1, EFEMP1, NDUFA4, HSPE1, MGST1, CST3, APOE, ATP5F1E, DYNLL1, ALDH1A1, SPARC, ITGB5, ITM2C, RPS27A, COL18A1, UQCRB, SEC61G, WLS, CALM2, MEG3, COX6C, SMDT1, RPL27, ARPC3, RPS29, HSPA1B, RPL37A, NACA, RBMS1, SRP14, CSTB, UQCR11, RPS21, UQCRH, CLU, RPL38, ATP5PF, RPS20, COX6B1, DCTN3, RPS15A, F3, COX7A2, DAD1, TMSB10, RPL35A, RBP1, GABARAP, ATP5MF, LAPTM4A, KLF6, BRI3, RSRP1, NDUFV3, TTR, CALR, TCEAL8, CD81, PPP1R15A, TPT1, B2M, CYBA, SPG21, FGFR2, NOP10, PARM1, SLIRP, FTH1, PLTP, ATP6V0C, RPL32, TSC22D1, NREP, RPLP2, LAMP2, ITGA6, BDH2, MAP1LC3B, RPS27L, NNAT, MYL6, SNHG8, NDUFS5, COX8A, CNN3, CHCHD10, NDUFC1, APPL2, IGFBP2, CLK1, NDUFA3, TMA7, CRABP1, NDUFA6, ROMO1, ATP5MC3	213	0.719513	PAX6_KO_MOUSE_GSE45143_CREEDSID_GENE_3098_UP_TF_Perturbations_Followed_by_Expression
Enrichr (as used in Mulvey 2024)	No	ACHE_SERT_Npep	E4 vs E2	PAX7	either	0.0620788	0.233465	1.1373	0.372355	GJA1, HSPA5, RPL6, MTRNR2L12, SLC40A1, SPARC, RPL36AL, RPS27A, COL18A1, PHGDH, LDHB, RPS3A, INPP5F, TFRC, SLC2A3, AHCYL1, EEF1A1, MTRNR2L1, TNFRSF21, TIMP3, NAA15, SOD2, SFRP1, MT1X, PRRC2C, PLBD2, SEMA5A, RPS6, PSIP1, SRRM2, GATA3, UGP2, EIF4G2, RBM25, FBLN1, KLF6, RPL5, CEBPZ, RPS18, TPT1, RPS11, TACC1, TNC, RPL15, TUBB2A, ATXN3, MYLK, FZR1, PDIA3, RPL7, PAPOLA, RPL19, RPLP2, RPLP1, HSP90AB1, ITGA6, EPAS1, NCL, SMARCA5, AXL, RPL13A, OGA, BLOC1S6, PAICS, LRP2, PTN, MAT2A, ENO1, RIMKLB, ACTB, TMSB4X, PPP1CB, EEF1B2, EIF3E, ANXA1, JARID2, NUDT4, PLEC, NAA50, PTGES3, SDC4, CD9, G3BP1, RPS2, EIF3J, CAVIN1, DPYSL3, FLT1, CD63, EIF4A1, RAB31, AHCY, RPL4, PLS3, SLC2A1, PFN1, RPSA, RPS4X, TAGLN, HNRNPA1, TUBA1B, RPS8	215	0.0250804	PAX7_OE_H9_HUMAN_GSE98976_MESOD_RNASEQ_DOWN_TF_Perturbations_Followed_by_Expression
Enrichr (as used in Mulvey 2024)	No	ACHE_SERT_Npep	E4 vs E2	PAX7	either	0.731185	0.935446	0.944236	0.309285	HSPA8, APOE, DYNLL1, JPT2, DNAJA1, GLG1, TNS3, SLC7A5, USP22, UBB, RBFOX2, SAR1A, NOTCH2, HMGN1, CLSTN3, AP2B1, TTYH3, XPR1, PYGB, CLIP2, SCARB2, ACTN4, SMARCA4, AMOT, TWSG1, CALR, UTRN, KIF1B, NCBP2, SMIM29, HERC2, ACTG1, GAPDH, TOP2B, GNS, LNPEP, FTH1, SNRNP200, LAMP2, EGR1, MYL6, SPINT2, ACTR2, PRRC2B, ZC3H13, AGPAT4, LDHA, KIF5B, IGFBP2, CYFIP1, DYNC1H1, ROCK2, HSP90B1, PRDX3, CALM3, CD164, MYH9, HIPK2, DLK1, CD99, ST13, APLP2, DPYSL2, SPTAN1, ATP5F1C, CHD3, ITGB1, ID2, TRIM44, ATP11A, NFE2L1, RCN2, SDC2, CLSTN1, MSN, PGK1, GSTP1, HNRNPM, AHNAK, SUN2, YWHAB, NONO, PRPF8, EPB41L2, POLR2A, CALD1, ADAM10, TMEM30A, DNMT3A, GNAS, NOMO1, ATP2A2, DOCK7, TSPAN3, COL4A5, ID3, HNRNPH1, SEC14L1, NSD1, YWHAZ	212	0.00391204	PAX7_OE_H9_HUMAN_GSE98976_MESOD_RNASEQ_UP_TF_Perturbations_Followed_by_Expression
Enrichr (as used in Mulvey 2024)	No	ACHE_SERT_Npep	E4 vs E2	PAX7	either	0.0278794	0.138193	1.2046	0.401122	GJA1, RAB3B, ATP2B1, RPL6, MTRNR2L12, DHCR24, SPARC, RPL36AL, RPS27A, COL18A1, PHGDH, LDHB, RPL26, RPS3A, SLC2A3, EEF1A1, EDIL3, TNFRSF21, PSAT1, RPL9, RPS6, UGP2, HSP90AA1, RPL5, TPT1, RPS24, TNC, FGFR2, NAP1L1, ATXN3, FTH1, FZR1, RPL7A, RPL7, RPL19, ITGA6, EPAS1, MLEC, SPINT2, SMARCA5, RPL13A, PAICS, USO1, LRP2, PTN, DCP2, RPL10A, PPP1CB, EEF1B2, EIF3E, JARID2, NUDT4, NAA50, NAV2, PTGES3, SDC4, CD9, G3BP1, RPS2, DPYSL3, LAPTM4B, FTL, RPL4, ATP5F1A, PLS3, SLC2A1, RPSA, RPS4X, HNRNPA1, RPS8, CDH11	143	0.0381051	PAX7_OE_H9_HUMAN_GSE98976_PROLIFMYOG_RNASEQ_DOWN_TF_Perturbations_Followed_by_Expression
Enrichr (as used in Mulvey 2024)	No	ACHE_SERT_Npep	E4 vs E2	PAX7	either	0.215076	0.500298	1.06056	0.343402	HSPA8, HSPA5, EFEMP1, CDKN1A, DNAJA1, GLG1, BAZ1B, USP22, PSMC3, GREM1, UBB, NUCKS1, RBFOX2, MYH10, LRRC4B, VIM, EGFR, SAR1A, ATP9A, ILF3, NOTCH2, HMGN1, MARCH6, CLSTN3, ANKRD52, CANX, HACD3, ANKRD11, TTYH3, FAM234A, PPIA, PLOD1, CALCOCO2, VDAC1, SCARB2, ACTN4, CORO1C, NIN, ITGAV, SMARCA4, EIF4G2, NRIP3, FBLN1, TWSG1, CALR, UTRN, PCDH7, HERC2, ACTG1, GAPDH, DNAJB11, AEBP1, ESYT1, FNDC3B, TUBB2A, DDAH1, LRP12, GALNT16, GNS, LNPEP, STMN1, SHISA5, RBM3, SNRNP200, HP1BP3, TPM1, ANTXR1, MYO9B, MYL6, PEG10, GNG12, ARHGDIA, PRRC2B, DDX6, AGPAT4, LDHA, HMGN2, KIF5B, NUCB1, GALNT2, IGFBP2, DYNC1H1, DICER1, ROCK2, BIRC6, EPB41L3, HSP90B1, SDC3, CALM3, ACTB, CD164, MYH9, PBRM1, HIPK2, DLK1, CD99, APLP2, FAT1, SPTAN1, RHOBTB3, TGOLN2, SAMD4A, AFF4, CHD3, PLEC, DBN1, TOR1AIP2, PALLD, MINDY2, ITGB1, TRIM44, CAVIN1, SGCB, NQO1, NFE2L1, RCN2, JAK1, CD63, SDC2, CBX5, TMCO3, RCN1, MSN, CAP1, PFN1, SYNE1, EID1, HNRNPM, TUBA1B, AHNAK, SUN2, YWHAB, NONO, CTTN, TUBB4B, SMARCA2, PRPF8, EPB41L2, CKAP5, POLR2A, CALD1, ADAM10, TMEM30A, SC5D, RHOA, GNAS, MAP4K4, NOMO1, ATP2A2, SON, AKT1, MAGED1, TSPAN3, ID3, TCAF1, NUMA1, HNRNPH1	302	0.0123258	PAX7_OE_H9_HUMAN_GSE98976_PROLIFMYOG_RNASEQ_UP_TF_Perturbations_Followed_by_Expression
Enrichr (as used in Mulvey 2024)	No	ACHE_SERT_Npep	E4 vs E2	PBRM1	either	0.432291	0.728749	1.01356	0.328406	SLC7A11, JPT2, HLA-C, COL18A1, SLC7A5, OLA1, ADD3, QSOX1, MAP1B, NOC2L, EGFR, CBX6, ATP9A, HSPA1B, SELENOI, SBNO1, NPEPPS, SAMD4B, SBF1, RBMS1, AAK1, ANKRD52, PRKACA, HACD3, ATP6V0A1, ANKRD11, CLTC, PLOD1, SRRM2, PYGB, MET, ACTN4, ITGAV, SMARCA4, HSP90AA1, LARP1, GLUD1, PCNT, MAVS, SERINC3, METAP2, CAMSAP2, H3F3A, ACTG1, BMP2K, YWHAQ, FNDC3B, TUBB2A, GNS, CAV2, TRRAP, TEAD1, PDIA3, CMBL, CALM1, PURB, ABL1, CD151, HP1BP3, HSP90AB1, CDKN1B, EEF1A2, PEG10, SMARCA5, AXL, ACTR2, PRRC2B, RRBP1, KIF5B, ACVR1B, NUCB1, ZC3H7B, TENM3, DYNC1H1, BIRC6, ABCF1, TBC1D9B, WNK1, HSP90B1, TJP1, MAT2A, AHNAK2, ZNF292, PTPRK, NF1, LMF2, ACTB, MYH9, CA8, RNF40, HIPK2, GSR, FAT1, SLC2A4RG, LRP4, G6PD, AP1B1, SMCHD1, PGRMC1, PLEC, NAA50, CTNNA1, PALLD, PTGES3, ITGB1, G3BP1, TRIM44, MTDH, GNA13, MTHFD2, PRRC2A, B4GALNT1, DPYSL3, TDP2	295	0.00739379	PBRM1_OE_CAKI2_HUMAN_GSE76199_RNASEQ_DOWN_TF_Perturbations_Followed_by_Expression
Enrichr (as used in Mulvey 2024)	No	ACHE_SERT_Npep	E4 vs E2	PBRM1	either	9.30643e-10	5.60867e-07	1.58563	0.523254	NDUFA4, HSPE1, MGST1, MTRNR2L12, ATP5F1E, DYNLL1, DNAJA1, BNIP3, RPS27A, LDHB, RPL26, RPL39, USP22, SEC61G, RPS3A, CALM2, RPS27, AMIGO2, TAGLN2, UBB, YBX1, RPL27, RPS7, EEF1A1, RPL41, NME2, RPS29, MDH1, S100A6, VIM, MTRNR2L1, COX7C, RPL37A, ITM2B, ATP5PO, SRP14, RPS21, UQCRH, MTRNR2L11, RPL37, SEC61B, RPS20, CANX, RSL24D1, RPS6, RPS15A, TXN, HLA-B, TMSB10, MRPL51, PFKFB3, RPS18, CALR, MYL12B, TPT1, RPS11, RPS10, RPS24, B2M, ITGA3, GAPDH, RPL15, RPL30, FTH1, RPL32, TALDO1, RPL7, RPL31, RPL19, RPLP2, RPS19, RPLP1, MLEC, MYL6, SPINT2, SST, RPL13A, NDUFS5, LDHA, HMGN2, PSMA6, RAB1A, PRDX1, RPL36, SNU13, RPL14, RPL23, ATP5MC3	175	0.801216	PBRM1_OE_CAKI2_HUMAN_GSE76199_RNASEQ_UP_TF_Perturbations_Followed_by_Expression
Enrichr (as used in Mulvey 2024)	No	ACHE_SERT_Npep	E4 vs E2	PBX1	either	0.142337	0.396944	1.22462	0.464456	BEX1, CLSTN3, PAQR6, TMEM63C, SRPX, MLC1, LY6H, RASD1, GAD2, LZTS3, ABLIM2, B4GALT2	25	0.0158381	PBX1_OE_MOUSE_GSE22313_CREEDSID_GENE_2627_DOWN_TF_Perturbations_Followed_by_Expression
Enrichr (as used in Mulvey 2024)	No	ACHE_SERT_Npep	E4 vs E2	PBX1	either	0.667927	0.903732	0.922348	0.334039	BRSK1, CACNG3, NDRG4, LARGE1, TMEM190, CAMKV, SLC6A8, PWWP2B, FBXO31, IGFBP2, SNX22, SHROOM4, CACNB2, PAM, RTL5	40	0.00454929	PBX1_OE_MOUSE_GSE22313_CREEDSID_GENE_2627_UP_TF_Perturbations_Followed_by_Expression
Enrichr (as used in Mulvey 2024)	No	ACHE_SERT_Npep	E4 vs E2	PBX3	either	0.136517	0.386927	1.08353	0.350582	HSPA8, HSPA5, SLC7A11, EFEMP1, MTRNR2L12, C3, CSPG4, ITGB5, STOM, DNAJA1, HLA-C, SLC7A5, MTRNR2L8, RPL41, OGFR, H1F0, MTRNR2L1, EGFR, ILF3, SOD2, ANKRD52, HIST1H2AC, CLU, PRRC2C, DDX24, CANX, HACD3, STAT2, PPIA, IFI27, SRRM2, MET, HLA-B, TMSB10, SCARB2, ACTN4, HSP90AA1, LARP1, LAPTM4A, ZNFX1, EBNA1BP2, CALR, LGALS3BP, MYL12B, B2M, ACTG1, ITGA3, NAP1L4, TUBB2A, SAMHD1, RAB27B, IFIT1, TEAD1, PDIA3, TSC22D1, SHISA5, SMOC1, BASP1, MIDN, SNRNP200, ABL1, HSP90AB1, B4GALT5, TMEM245, ATP1B1, SLC16A3, EPAS1, ANTXR1, INTS1, MYL6, NCL, PRRC2B, RRBP1, LDHA, PSMA6, TCOF1, GALNT2, ZC3H7B, MAN1B1, SERPINE2, DYNC1H1, SPOCK1, JUNB, HSP90B1, MAT2A, RPL35, LMF2, RIMKLB, ACTB, CSRP1, CYB5B, TMSB4X, APLP2, GABRE, ANXA1, IRF9, TGOLN2, GRN, EIF4A2, KIFC3, HNRNPAB, TMEM259, SRGN, SLC20A1, PLEC, TPM3, MT2A, ZC3HAV1, ITGB1, UBE2L6, NUP50, NCOA7, TMTC1, GPC1, DDX39B, IFI44L, CAVIN1, ISG15, INPPL1, PSME1, NQO1, NFE2L1, EIF4A1, UPF1, RAB31, DMD, XRCC5, SLC25A37, DIAPH1	309	0.0162269	PBX3_OE_SMMC7721_HUMAN_GSE71261_RNASEQ_DOWN_TF_Perturbations_Followed_by_Expression
Enrichr (as used in Mulvey 2024)	No	ACHE_SERT_Npep	E4 vs E2	PBX3	either	6.71202e-05	0.00191108	1.45811	0.491747	RPL6, DHCR24, BNIP3, RPS27A, LDHB, RPS3A, RPS27, QSOX1, NUCKS1, RPS7, EEF1A1, VIM, ESYT2, NACA, RPL17, RPS21, AP2B1, RPL9, RPL23A, RPS6, RPS15A, RPL35A, ENO2, DCN, FBLN1, RPL5, RPS18, CACNA2D1, TPT1, RPS10, RPS24, YWHAQ, GAPDH, TOMM20, RPL15, NAP1L1, FTH1, RPL7A, RPL32, STMN1, IDI1, RPL7, TM4SF1, CFL2, RPLP1, MORF4L1, VDAC2, PEG10, RPL13A, EIF3L, SREBF2, RPL14, RPL23, RPL27A, SPTAN1, EIF3E, RPS23, PCSK1, RPS2, NPC2, EIF3F, LGALS1, HMGCR, FTL, RPL4, SLC25A6, PGK1, RPSA, RPS4X, FADS1, HNRNPA1, RPS8, AHNAK, RPL22	111	0.538434	PBX3_OE_SMMC7721_HUMAN_GSE71261_RNASEQ_UP_TF_Perturbations_Followed_by_Expression
Enrichr (as used in Mulvey 2024)	No	ACHE_SERT_Npep	E4 vs E2	PCGF2	either	0.589248	0.85397	0.978041	0.322833	HSPE1, SLC40A1, NDUFB3, ITM2C, MGAT5, KIF1A, RNF149, HIBCH, KLF7, ASNSD1, RPL37A, CDK5R2, BCL2, TMEM131, STK25, RNF152, EPHA4, TMEM70, CUL3, TNS1, B3GAT2, ERBB4, EIF5B, LANCL1, CYP27A1, DPP10, UNC50, TRAK2, IDH1, SGPP2, RPL7, RPL31, TMEM14A, GIGYF2, RAPH1, TRAM1, TSN, SEMA4C, IGFBP2, CLK1, SERPINE2, COPS5, TMEM185B, TMEFF2, PHLPP1, FASTKD2, PAQR8, MFSD6, PCMTD1	174	0.00538681	PCGF2_27294783_Chip-Seq_ESCs_Mouse_ChEA_2022
Enrichr (as used in Mulvey 2024)	No	ACHE_SERT_Npep	E4 vs E2	PCGF2	either	0.218256	0.504289	1.07928	0.35788	HSPE1, SLC40A1, NDUFB3, FEV, GPR37L1, ITM2C, MGAT5, NUCKS1, KIF1A, RFTN2, HIBCH, KLF7, ASNSD1, SYT2, ECEL1, RPL37A, CDK5R2, BCL2, STK25, RNF152, EPHA4, UBXN4, CUL3, TNS1, ERBB4, LANCL1, CYP27A1, DPP10, SNRPE, WDFY1, TRAK2, IDH1, SGPP2, GIGYF2, RAPH1, TSN, NOP58, IGFBP2, MDM4, CLK1, SERPINE2, TMEM185B, TMEFF2, PHLPP1, FASTKD2, NFASC, MFSD6, CSRP1, POU3F3, EEF1B2, MRPS9, SUMO1, RAMP1	157	0.0122109	PCGF2_27294783_Chip-Seq_NPCs_Mouse_ChEA_2022
Enrichr (as used in Mulvey 2024)	No	ACHE_SERT_Npep	E4 vs E2	PCGF2	either	8.04599e-07	8.19558e-05	1.38571	0.4505	PARK7, NDUFA4, ATP5F1E, DYNLL1, BEX3, RPL36AL, DNAJA1, NDUFAB1, UQCRB, RPL26, RPS3A, COX6C, RPL36A, UBB, ATP5MG, GABARAPL2, BEX1, HADHB, TOMM7, ARPC1B, ARPC3, NDUFA1, RPS29, MDH1, LAMTOR5, SMIM26, NEAT1, HSPA1B, PENK, COX7C, EIF3H, NACA, ATP5PO, RPL17, SRP14, HMGN1, UQCR10, UQCRH, HIST1H2AC, ATP5PF, SSR2, GNG10, COX6B1, RSL24D1, NDUFS3, RPS6, PGM1, IFI27, RPS13, TXN, GPX4, UQCRQ, SCP2, RPL35A, RPL24, NORAD, CDC26, GABARAP, RPL21, NDUFB1, CHCHD2, DBI, DYNC1I2, ARG2, SNHG6, SLC25A5, ACTG1, UQCRFS1, RPS25, TOMM20, RPL15, COX7B, ANXA6, RPL30, NDUFB5, RPL7A, ATP5PD, SRP9, RPL31, PSMA4, FAU, RPL19, VBP1, RPLP2, CFL2, RPS19, HSP90AB1, BEX2, EGR1, TMEM14A, RPL13A, COX8A, EIF3L, CNN3, SLC25A46, TMA7, COMMD8, COPS5, RPL36, RPL14, NDUFS2, PTN, RPL23, ATP5MC3, PSMG2, TRIB2, ATP5MC2, TMEM126A, MOAP1, BANF1, ST13, TMSB4X, RPL10A, EEF1B2, EIF3E, IRF9, SNRPD3, ATP5F1C, RPL29, TOMM6, IFITM2, PCSK1, CFAP20, ID2, CD9, UBE2L6, DPM1, RPS2, NCOA7, DAZAP2, SUB1, PAIP2, ZFAS1, DPYSL3, OST4, TMEM258, ISG15, PFDN5, EIF4A3, CD63, XRCC5, ACADM, RPL4, SLC25A6, PAM, EIF3K, ATP5F1A, PLS3, ATP5PB, RPS4X, PET100, SUPT16H, EID1, HNRNPA1, RPS8, BST2, LAP3, RAP1B, MRFAP1L1, NONO, CHMP2A, PRDX5, PRPF8, RPS16, IGFBP5	265	0.659444	PCGF2_KD_HUMAN_GSE7578_CREEDSID_GENE_130_DOWN_TF_Perturbations_Followed_by_Expression
Enrichr (as used in Mulvey 2024)	No	ACHE_SERT_Npep	E4 vs E2	PCGF2	either	0.0108598	0.073263	1.21301	0.39861	GJA1, HSPA5, MGST1, C3, DHCR24, SPARC, GLG1, HLA-C, PHGDH, SLC7A5, PDIA6, AMIGO2, TMX1, TFRC, PTTG1IP, EEF1A1, RPL41, EDIL3, VIM, TNFRSF21, PSAT1, NOTCH2, MT1X, CANX, HACD3, PPIA, F3, PLOD1, SRPX, MET, DAD1, HLA-B, TMSB10, ACTN4, ITGAV, LAPTM4A, PRDX4, RPS18, CALR, C2CD2, CD81, LGALS3BP, NT5E, TNC, B2M, GAPDH, DCBLD2, DNAJB11, PDIA3, TM4SF1, SLC7A1, TMEM245, ATP1B1, TPM1, MLEC, AXL, MYADM, PLAT, PTDSS1, GALNT2, NOP58, SERPINE2, HSP90B1, CLDN11, ACTB, CD164, MYH9, TMX2, APLP2, FAT1, LRP11, SLC20A1, MT2A, SPCS1, ITGB1, SDC4, KDELR1, DCAF6, PSAP, LAPTM4B, HMGCR, NFE2L1, RCN2, FTL, DDOST, TMEM109, RCN1, CLSTN1, HLA-A, MSN, CCDC47, ZMPSTE24, FADS1, IGFBP7, TUBA1B	194	0.0616035	PCGF2_KD_HUMAN_GSE7578_CREEDSID_GENE_130_UP_TF_Perturbations_Followed_by_Expression
Enrichr (as used in Mulvey 2024)	No	ACHE_SERT_Npep	E4 vs E2	PCGF2	either	0.564469	0.834984	0.966132	0.363273	EMD, CBX6, RANGAP1, UBE2E2, USP7, UBE2I, CBX4, YAF2, HSF2, ELAVL1, USP11, CCND2, RING1, PHC2	27	0.00566736	PCGF2_Transcription_Factor_PPIs
Enrichr (as used in Mulvey 2024)	No	ACHE_SERT_Npep	E4 vs E2	PHC1	either	0.0807584	0.277852	1.11349	0.361998	RELN, RGS10, CXCL12, FGFR3, DHCR24, NDUFB3, FEV, PLXNC1, ST8SIA3, KLF2, RNF150, NPY, GAP43, GFRA2, KIF21A, BRD4, NTRK2, CNTNAP1, SOX9, NEFL, KCNC4, EDIL3, NEGR1, NR2F2, HSPA1B, GSTO1, CDH13, CDK5R2, PFDN4, PTPRU, ENY2, TGFBR1, PHOX2B, NHLH2, FEM1A, GRIA3, HAPLN4, GADD45G, CABLES1, RYR2, GATA3, MARCKS, NFIA, GRID1, ARG2, NCBP2, CADPS2, EBF1, PCDH7, OTP, FGFR2, ARMC6, SLBP, NDUFB5, SGPP2, MAB21L1, SNX4, PDGFRA, SLC32A1, KCNAB2, RIOK3, SPON1, CNR1, EPAS1, TPM1, SEZ6L, PAX5, PEG10, ZMAT5, DACH1, HES5, PHOX2A, ALCAM, NPTX1, SERPINE2, GAD2, PAICS, CRABP1, TMEFF2, TRIB2, SPRED1, GPHN, BIN1, NEBL, CITED1, HIPK2, ST13, POU3F3, FGF9, NFKBIB, CALN1, GNAL, ZC3HAV1, ZDHHC14, CBX4, PCDH8, NCDN, ANKIB1, CHST2, PTPRM, CCDC12, CDH8, SNX9, EPHA5, RHEB, FLT1, SIRT2, CACNB2, PPAT, GRIN2A, IRX3, PRKAG2, CPNE7, USP48, CLSTN1, CNTFR, ADAMTS2, FBXO45, CCNI, CDH11, PTGER3, SGCE, CREB1, SMARCA2, ANP32A, IGFBP5, PRKCI, CBLN4, CCND2, ADAM10, MMP16, RNF5, INA, PPP2R2C, FZD3, PTPRT, ATP2A2, SDF4	265	0.0217688	PHC1_16625203_ChIP-ChIP_MESCs_Mouse_ChEA_2022
Enrichr (as used in Mulvey 2024)	No	ACHE_SERT_Npep	E4 vs E2	PHF20	either	0.00807984	0.0599932	1.16185	0.372947	HSPA8, SLC7A11, ACAA2, MGST1, RPL6, MTRNR2L12, ITGB5, BAZ1B, SLC7A5, USP22, PDIA6, RPS3A, AMIGO2, ADD3, NACC1, CNDP2, TAGLN2, MTRNR2L8, QSOX1, AHCYL1, UBB, YBX1, CARM1, NUCKS1, MAP1B, RPS7, EFHD2, NOC2L, EEF1A1, RPL41, NME2, MDH1, CCT4, S100A6, VIM, MTRNR2L1, EGFR, LIMK1, ILF3, RPS5, NOTCH2, ZDHHC5, SAMD4B, RPL17, MYBBP1A, AP2B1, RPL37, CANX, HACD3, RSL24D1, ANKRD11, TTYH3, RPS6, PPIA, PLOD1, TXN, SRPX, SRRM2, PYGB, MET, TMSB10, RPL35A, ACTN4, EIF4G2, HSP90AA1, LARP1, RPL5, RPS18, GLUD1, CALR, KRR1, CD81, MYL12B, RPS11, RPS10, SLC25A5, TTLL12, ACTG1, UQCRFS1, ITGA3, YWHAQ, GAPDH, PHB, RPL15, NAP1L1, TUBB2A, COX7B, RPL30, ADAM15, FTH1, TRRAP, RPL7A, PDIA3, RBM3, TALDO1, PHF20, RPL31, FAU, RPL19, SNRNP200, CD151, HSP90AB1, ITGA6, TPM1, PSMD8, INTS1, MLEC, NCL, GNG12, ARHGDIA, AXL, HNRNPUL1, HMGN2, PSMA6, CYB5R3, PTPRA, DCTN2, PRDX1, ALCAM, DYNC1H1, PAICS, RPL36, PITRM1, RPL14, HSP90B1, PRDX3, PAFAH1B2, ENO1, CALM3, ATP5MC2, SNRPB, ACTB, CLUH, MYH9, HGS, HIPK2, GSR, RPS15, RPL10A, G6PD, LTBP3, ANXA1, HNRNPK, TGOLN2, HNRNPAB, EIF3I, PGRMC1, PLEC, TPM3, APEX1, PTGES3, COX6A1, RUVBL2, G3BP1, RPS2, GPC1, MTDH, PRRC2A, B4GALNT1, S100A10, DPYSL3, LGALS1, NQO1, EIF4A1, AHCY, DLST, FTL, DDOST, TRIP6, COX4I1, RPL4, EIF3K, ATP5F1A, CBX5, DAG1, PLS3, MSN, CAP1, ATP5PB, MTPN, PFN1, GSTP1, RPSA, RPS4X, ILF2, GCLM, DLD, SUPT16H, HNRNPA1, HNRNPM, TUBA1B, PEBP1	408	0.0715308	PHF20_SHRNA_H1792_HUMAN_GSE82115_RNASEQ_DOWN_TF_Perturbations_Followed_by_Expression
Enrichr (as used in Mulvey 2024)	No	ACHE_SERT_Npep	E4 vs E2	PHF20	either	0.0318994	0.150287	1.26873	0.44115	GJA1, C3, SPARC, FERMT2, RPL39, CALM2, TMED5, EDIL3, SOD2, TGFBR1, DIO2, HTRA1, TPT1, NT5E, TNC, B2M, IDH1, KIF1C, NREP, RPLP1, EEF1A2, EPAS1, CNN3, CLDN11, CD164, TMSB4X, PVR, SRGN, MT2A, FAM20C, PDE4DIP, ITGB1, LAPTM4B, RCN1, HM13, CNIH1, MCAM, PCBP2, RAI14, CBFB, ACSL4, TMEM30A, GNAS	67	0.0355488	PHF20_SHRNA_H1792_HUMAN_GSE82115_RNASEQ_UP_TF_Perturbations_Followed_by_Expression
Enrichr (as used in Mulvey 2024)	No	ACHE_SERT_Npep	E4 vs E2	PHOX2B	either	0.919542	1	0.907393	0.29091	DDC, MOBP, METTL7A, ADGRA3, STOM, BRSK2, PTCH1, ACTA2, NTS, AFF1, NRXN2, ADD3, COX17, LRRN3, KIF21A, DBH, KIF1A, NOC2L, RBFOX2, RPS29, MYH10, LIX1, EDIL3, SLC10A4, MTA3, NPEPPS, SRCIN1, PDCD2, UBTF, ZEB1, SCN2A, ENKUR, OXCT1, LRIG1, SNX3, CLTC, SYT4, B3GALT2, SLC6A2, CABLES1, CLPB, CHRNA3, NBEA, DCN, KCNH2, TRIO, MARCKS, MYO9A, SCLT1, PPP3CB, PHIP, RBM12, SEC63, PARM1, BTBD3, FNDC3B, DDAH1, DTNB, INTU, ELAVL4, SACM1L, LNPEP, RBMS3, IFNAR1, EPB41L1, ZNF667, SSPN, TMX4, NEMF, FRA10AC1, LRRC8B, RNF145, DENND1A, RIMS3, RICTOR, KHDRBS3, IBTK, DDX6, PAMR1, ZC3H13, HACE1, GSE1, BAIAP2, SSBP3, UBR2, NT5DC2, GLRX, SLC25A44, OXR1, PHOX2A, ALCAM, TENM3, DICER1, USO1, WNK1, ZNF219, MAT2A, COX20, MPDZ, PSMG2, SH3RF1, KMT2E, LRRC4C, CFAP157, CHD2, BIN1, DNAJA2, MFSD6, FABP7, ZMYND11, PCMTD1, AOPEP, SNX10, ZFHX4, WASL, PCNX2, JARID2, GADD45A, KIFC3, OSTC, POU2F1, SMAD9, ABHD10, SPRY2, CHMP7, DOCK4, MAP3K13, CNTNAP4, GPAM, CNOT8, NCOA7, TMTC1, B4GALNT1, BSDC1, DAB2IP, CHD1, EPC1, HMGCR, CEP290, CPLANE1, DMD, XRCC5, LSM11, DIAPH1, SULT4A1, SGIP1, CBX5, IFT57, PLS3, WASF1, ARPC2, PCM1, RAB3C, ZMPSTE24, SRPK2, THBS4, HMBOX1, UBA6, USP10, RAP1B, RNF19A, TANC2, PPM1A, PCBP2, CDS1, TMCC1, RERE, CDH10, SORBS2, LRSAM1, RSF1, TRIM24, CELF1, DIPK1A, GNAS, NOMO1, SNX6, CSRNP3, TCF12, MAGED1, DLC1, PHC2, TMED7, ZEB2, EXOC4, STAMBPL1, FOXN3, SEC14L1, CYB561, CASD1, TOMM70, NSD1, RABL3, RUNX1T1, ATAD1, ATG4C, SIPA1L1, RBM33, ELF2, OPRM1, NAE1, PTPRR, MBNL2, TMEM237, ROBO2, MAP2, RFFL	428	0.00190849	PHOX2B_30127528_ChIP-Seq_BE2C_Human_Brain_Neuroblastoma_ChEA_2022
Enrichr (as used in Mulvey 2024)	No	ACHE_SERT_Npep	E4 vs E2	PIAS1	either	0.9954	1	0.792083	0.257404	RELN, CA2, ATP2B1, ALDH1A1, ID4, FERMT2, TNS3, LRRN3, MAP1B, HINT1, SLC4A4, RPS29, PCDH9, RIT2, EIF3H, CACHD1, PSAT1, RBMS1, BCL6, MRO, ME3, SV2B, SYT4, PDK4, B3GALT2, MRPS28, DAD1, GATA3, RASGEF1B, SLC25A33, BTBD9, CAMTA1, FAM110B, UTRN, KCNJ3, PCDH7, BMP2K, SLC4A10, NOS1, FNDC3B, RBMS3, AMOTL1, ITGA4, SSPN, RNF144A, NRXN3, RAP1GAP, RNF145, GNG12, KHDRBS3, KIF5B, FOXJ1, ADRA2A, TSPAN5, SPOCK1, TBC1D9B, FASTKD2, TLE4, ZFHX4, EIF3E, HS2ST1, KAT5, SLAIN2, SPRY2, PCSK1, PALLD, TMEM65, MACROD2, ZNF703, GPAM, TMTC1, REXO2, EPHA5, RALYL, SGMS1, UCHL1, IRX3, ELL2, SBF2, CDC42BPB, TRIM41, RAB3C, ZFC3H1, SRPK2, RSBN1L, IGFBP7	269	0.000438597	PIAS1_25552417_ChIP-Seq_VCAP_Human_ChEA_2022
Enrichr (as used in Mulvey 2024)	No	ACHE_SERT_Npep	E4 vs E2	PIN1	either	0.850763	0.985539	0.883501	0.296315	RIDA, NRGN, EFHD2, LAPTM5, OXCT1, LRIG1, CALB2, THRAP3, PPP3CA, ITGAV, PRKAR2B, APOLD1, KIF1B, TNC, TRAK2, SLBP, SAMHD1, MFAP1, CYP26B1, OSTF1, HNRNPUL1, HMGN2, DUT, MED28, SLC25A44, ASB13, CIT, CPNE1, CCDC90B, PHF14, DBN1, CDK19, NAA50, DOCK4, CIB1, TFPT, ARNT2, CHST2, LAPTM4B, CBX1, LAMTOR2, EIF3K, SCAF8, UBE2S, ILF2, CAMK2N1, SUN2, CD82, HK1, SORBS2, IFRD1, FABP5, MNS1, CCT3, EMC9, IVNS1ABP, HTATSF1, DENR	123	0.00270224	PIN1_DEPLETION_HUMAN_GSE26262_CREEDSID_GENE_477_DOWN_TF_Perturbations_Followed_by_Expression
Enrichr (as used in Mulvey 2024)	No	ACHE_SERT_Npep	E4 vs E2	PIN1	either	0.667347	0.903684	0.951275	0.318532	GJA1, ITGB5, TNS3, KLF2, ME1, TIMP3, HIST1H2AC, IFI27, LEPROT, GRAMD2B, MRPS33, BTBD3, BAG3, IDH1, CPE, UST, BDH2, CDKN1B, FADS3, PEG10, SCN1B, COLGALT2, GSE1, TBC1D9B, GALNT6, PCYOX1, AGPAT1, AHNAK2, ADGRF5, CD164, CITED1, CSRP1, TPP1, LBH, ZNF91, PPM1H, TSPAN13, PPP1CB, DPYSL2, RNF141, G6PD, UBA3, RHOBTB3, RC3H2, EHD2, EBAG9, PFN2, ARL6IP5, SLC17A5, PTPRM, NQO1, COX4I1, AGL, SLC25A23	127	0.00455524	PIN1_DEPLETION_HUMAN_GSE26262_CREEDSID_GENE_477_UP_TF_Perturbations_Followed_by_Expression
Enrichr (as used in Mulvey 2024)	No	ACHE_SERT_Npep	E4 vs E2	PML	either	0.860683	0.989112	0.86378	0.29394	MAF, SLC1A2, YAP1, MAPK3, BCL2, BCL6, TGFBR1, SKP1, CUL3, SMARCA4, H2AFX, CSNK2A1, TOP2B, ATXN3, AGAP3, NCOR1, CHD4, UBE3A, MRTO4, SSBP2, ARIH2, USP7, UBE2I, HIPK2, RNF111, EIF3E, SUMO1, KAT5	94	0.0025958	PML_Transcription_Factor_PPIs
Enrichr (as used in Mulvey 2024)	No	ACHE_SERT_Npep	E4 vs E2	POLR2A	either	0.966101	1	0.8105	0.269458	CDKN1A, AFF1, YAP1, ILF3, QKI, MAPK3, HMGN1, RPS20, PRPF19, WDR82, SMARCA4, H2AFX, CSNK2A1, POLR2K, MED10, WWP2, PPIG, ITCH, POLR2F, RTF1, CDC73, KAT2B, ABL1, INTS1, ZC3H13, DCTN2, TCERG1, MED28, RPAP2, NF1, ACTB, U2AF2, CPSF1, ZNF326, POLR2L, RUVBL2, SUB1, MED19, SUPT6H, POLR2J, EP300, SCAF11, GPS1, UPF1, XRCC5, POLR2D, MED29, SMYD3, PAF1, ELAVL1, NONO, GTF2I, SMARCA2, CUL2, FUS, URI1, TAF11, CTR9, HTATSF1, TCEA1, SMARCC1, SMARCB1, GRB2, MCM7, CTDSP2, EGLN1, HNRNPU, TAF15, RXRA, HES1, MAPK1, MTOR, INTS3, GPN1, ERCC5, MNAT1	148	0.00120858	POLR2A_Transcription_Factor_PPIs
Enrichr (as used in Mulvey 2024)	No	ACHE_SERT_Npep	E4 vs E2	POLR3A	either	0.539469	0.819428	0.97539	0.389702	PCBD1, SMARCA5, CRCP, RPAP2, VPS18	16	0.00596125	POLR3A_Transcription_Factor_PPIs
Enrichr (as used in Mulvey 2024)	No	ACHE_SERT_Npep	E4 vs E2	POU2F1	either	0.99904	1	0.743244	0.242163	PON2, MCC, GLG1, AFF1, RPS27, SEC62, RAB11B, ADAP1, PLD6, GSTO1, RPL37A, RHBDD2, SEC61B, FEM1A, MTMR9, RSL24D1, TEF, ZMIZ2, LGALS8, DAPK3, MYSM1, CPEB3, YLPM1, NFIA, AKT2, APOLD1, ZBTB4, FAM177A1, KANSL1, NCEH1, POLR2F, FNDC3B, RAB27B, ATP6V0C, MRTFA, CTBP1, TMEM245, TPM1, MORF4L1, NCOR1, SLC41A1, OGA, NLK, SSX2IP, SREBF2, FAM219A, ABCC5, GGNBP2, FOXO3, GTPBP1, SPRED1, CHD2, FAF2, TLE4, ZCCHC24, BLCAP, RPL10A, YY1AP1, GADD45A, ELFN2, DDX1, TMEM259, NAA50, PTS, PDE4DIP, MID1IP1, MRPL9, PRRC2A, EIF3F, CCDC107, R3HDM2, CEP290, SCAF11, AHCY, DIAPH1, PIK3C3, FAM13C, IPO8, UBA5, NDUFA4L2, GPR107, VOPP1, RHOBTB2, RAP1B, PRDX5, HDDC2, SPRYD3, ALDH9A1, RSF1, OAZ2, MTUS1, MAP4K4, AKTIP, COX16, NUMA1, U2SURP, ANAPC5, LDLRAD4, JAG2, MED16, SRSF11, HPCAL4, UNKL, ZBTB38, SETD7, PGPEP1, FNBP4, ZNF655, MCL1, OSBPL9, FYTTD1, HNRNPU, VPS8, THRA, PLXNA4, SLC33A1, CDK14, CCDC80, FXR1, ANKHD1, ANXA7, SNX5, PNN, KCNAB1, ITPRID2, TBC1D4, ATL1, ATXN2, MYO6, CHCHD7, RPN2, MAGOH, PRMT5, NTNG1, FUCA2, PGD, OSBPL8, UBAC2, VMP1, ARL6IP4, FAT3, PRKRIP1, DHCR7, FLNB, STAT3, DMTN, TLE3, STARD3, ARPC5, SS18L2, TXNRD1, UBE4B, MEF2D, KTN1, CARHSP1, ETV5, ZHX3, HELZ, RCBTB1, TMEM183A, VAT1, ERCC1, POLR2C, GTF2B, DNAJB4, CEP170, DNAJC2, NPM1	246	0.0002	POU2F1_27270436_ChIP-Seq_LNCaP_Human_Prostate_Carcinoma_ChEA_2022
Enrichr (as used in Mulvey 2024)	No	ACHE_SERT_Npep	E4 vs E2	POU2F1	either	0.940281	1	0.854659	0.280979	HBB, CHODL, NCALD, PLXNC1, PTCH1, WLS, TAB2, GDA, TTC39B, EIF3H, HLA-DQB1, TNS1, PSIP1, MYSM1, PIK3R3, RBP1, YIF1B, SART3, TBC1D10B, FAAH, FAM110B, ZFAND6, ZBTB4, RIMBP2, PHYHIP, CYP7B1, SLC4A10, NAP1L1, DDAH1, GNS, PTPRD, RPL31, ANK1, FBXO31, KHDRBS3, DPY19L3, LDHA, FAM219A, GALNT2, UBE3A, OXR1, GALT, SERPINE2, COPS5, FOXO3, CIT, RASGRP3, SPPL2B, BLCAP, APLP2, ZNF428, TAPBP, PLEC, NAA50, DOCK4, CYLD, SUPT6H, PRRC2A, TARDBP, NAV1, AHCY, DMD, PRKAG2, FAM13C, NDUFA4L2, SYNE1, STAM2, GON4L, NSL1, TMCC1, ZNF512, ASB1, ADGRB2, GGH, MAP4K4, FABP5, TSFM, TCF12, EPB41L5, ANAPC5, YWHAZ, RUNDC3B, CD46, MED16, WIPF2, SMARCB1, GOLM1, ANXA11	192	0.00162598	POU2F1_35413990_ChIP-Seq_Human_ARnegCRProstateCancer_ChEA_2022
Enrichr (as used in Mulvey 2024)	No	ACHE_SERT_Npep	E4 vs E2	POU2F1	either	0.97998	1	0.854522	0.275302	HBB, MAF, METTL7A, ALDH1A1, BEX3, EML2, AFF1, RPS3A, DNAJC12, COX14, AHCYL1, ADCYAP1, ATP1B2, RPL41, RPS29, LAMTOR5, PLD6, ACOT13, MAN2C1, MTA3, ZDHHC5, AP2B1, PRRC2C, RSL24D1, STAT2, TEF, ZMIZ2, RPS13, MET, RYR2, CPEB3, YLPM1, RPL21, NFIA, AKT2, MRPS18A, APOLD1, DYNC1I2, PHIP, RPS24, LARGE1, GADD45B, ZNF721, BTBD3, RUFY2, SLBP, RPL30, TMEM126B, MED15, MYLK, RBMS3, LIN52, PJA2, ELAC2, RPS19, BRD8, MLEC, INAFM1, DPY19L3, CPEB4, HACE1, LDHA, SREBF2, FAM219A, MRPS23, COPS5, RPL14, TSPYL2, PHLPP1, PFKFB2, MPDZ, GTPBP1, NIPSNAP3A, SPRED1, ATG7, RNF40, TLE4, LNPK, ZCCHC24, BLCAP, YY1AP1, ZNF428, TSPAN13, PPP1CB, VPS4A, DHX15, CCDC90B, FAM229B, HNRNPK, RHOBTB3, GADD45A, HMG20A, TMEM259, ABHD10, UBXN7, ID2, RUVBL2, ITPR2, TMOD2, AKAP8L, ARL6IP5, PRRC2A, EPC1, CCDC107, PTPRM, EPN2, CPLANE1, SIRT2, GRK6, CD63, AHCY, DIAPH1, ACADM, PAM, STXBP5, TMEM109, TNS2, TMEM263, CBX5, CAMLG, NDUFA4L2, FAM217B, UBE2S, VRK3, ARID1A, KPNA5, CREBRF, GUF1, LRRC47, TPGS1, SEPTIN10, TOMM40, CD82	357	0.000922165	POU2F1_35413990_ChIP-Seq_Human_ARposCRProstateCancer_ChEA_2022
Enrichr (as used in Mulvey 2024)	No	ACHE_SERT_Npep	E4 vs E2	POU2F1	either	0.806384	0.96825	0.910579	0.302275	METTL7A, MYH10, LRIG1, DEAF1, PSIP1, DDX46, PNOC, ITM2A, RAB11FIP3, LARGE1, GADD45B, STK11, GPI, RAB40C, MANF, CAT, TRRAP, BRF1, AGPAT2, IER3IP1, LUC7L3, DMAP1, PSMD8, DENND1A, PEG10, RRBP1, UPF2, EPB41L3, RPL14, TSPYL2, SNN, NCOA6, PHACTR4, CD164, MYH9, GPATCH4, FAT1, OSTC, TESK1, POU2F1, WDR6, ZC3HAV1, PTGES3, ZC3H15, PLCG1, G3BP1, DCAF6, CHST2, DGCR6, DOHH, GOLGB1, FAM8A1, TMEM9B, IP6K2, HNRNPLL, HMBOX1, ARID1A, HNRNPM, TUBA1B, RNFT2, ACP2, SORBS2, PYGO2, DMXL1, REV1, OAZ2, ATP2A2, UPF3B, MMAB, WDR26, NUMA1, RAPGEF1, ACIN1, USP39, CNBP, ELF2, ANXA11, EIF4G1, UFM1	153	0.00316148	POU2F1_KD_HUMAN_GSE50588_CREEDSID_GENE_2799_DOWN_TF_Perturbations_Followed_by_Expression
Enrichr (as used in Mulvey 2024)	No	ACHE_SERT_Npep	E4 vs E2	POU2F1	either	0.855923	0.987197	0.888572	0.295631	TYROBP, PLXNC1, NDUFB2, MGAT5, CARM1, SOX9, QPRT, RGCC, KCTD12, SLC18B1, IFI27, LEPROT, MAL, PRKAR2A, PDLIM7, PFKFB3, TWSG1, ZFP90, DLG4, AIF1L, NCEH1, TIMMDC1, CMBL, GATM, PPID, PHF20, KAT2B, ADAMTS4, PIGX, SF3B3, CHCHD10, RPS6KA5, HES5, SNF8, JUNB, BLCAP, GSR, CCM2, INIP, RHOBTB3, GRN, IFITM2, SELENOW, CYLD, NBDY, S100A10, JAK1, RAB31, FAM217B, DPH3, SLC2A1, CD83, CPEB2, VRK3, ACTR6	146	0.0026471	POU2F1_KD_HUMAN_GSE50588_CREEDSID_GENE_2799_UP_TF_Perturbations_Followed_by_Expression
Enrichr (as used in Mulvey 2024)	No	ACHE_SERT_Npep	E4 vs E2	POU3F3	either	0.142377	0.396944	1.1281	0.381224	BAALC, GCHFR, PLXNC1, EDEM3, SEZ6L2, CHGB, NPY, CRIP1, GABARAPL2, S100A1, DBH, FAIM2, LIX1, SYT7, UQCR11, SEC61B, KCNN3, CHRNA3, BTG2, GAS6, AEBP1, NOS1, CPLX2, LNPEP, IDI1, NCAM1, ATP1B1, MBLAC2, AP3D1, DISP2, TMEM214, BACE1, SYT1, SDC3, ADCYAP1R1, ATP7A, TENM4, CHGA, IL13RA1, LTBP3, CEND1, ABCA2, ID2, TMTC1, SCN9A, C1QL1, B3GALNT1, ZCCHC12, PAM	107	0.0158355	POU3F3_KD_MOUSE_GSE62033_CREEDSID_GENE_2618_DOWN_TF_Perturbations_Followed_by_Expression
Enrichr (as used in Mulvey 2024)	No	ACHE_SERT_Npep	E4 vs E2	POU3F3	either	0.530329	0.8124	0.990302	0.333147	RGS10, RIDA, WLS, TIMP3, ECI2, FXYD1, ALDH2, SCP2, YIF1B, CRYZ, PFKFB3, PHYHD1, SCLT1, ANP32B, PPP1R15A, RBM12, NAPB, DNAJC18, HNRNPH3, LIPA, DECR1, PLTP, FAM126B, PPID, TJP2, RPL13A, ACVR1B, IFT80, ZFAND1, DNAJC27, PIK3CB, EIF4A2, DDX52, SNHG5, GGCT, GSTK1, ZSWIM7, RASGEF1A, DZIP1, NQO1, PFDN5	116	0.00607177	POU3F3_KD_MOUSE_GSE62033_CREEDSID_GENE_2618_UP_TF_Perturbations_Followed_by_Expression
Enrichr (as used in Mulvey 2024)	No	ACHE_SERT_Npep	E4 vs E2	PPARA	either	0.337373	0.642751	1.05837	0.366534	CA2, DIRAS3, TH, PCYT2, PCDH9, ENHO, PAQR6, TSC22D3, MEIS2, DNAJB2, KLF6, ARG2, RETREG1, TM4SF1, RGL1, TPM1, PCBP4, DHRS13, MAP3K5, ARHGEF26, GUCY1B1, CORO2A, RAMP1, SORBS3, CORO1B, MID1IP1, GTPBP6, CDH6, KIAA0408, ODC1	71	0.00904218	PPARA_ACTIVATION_HUMAN_GSE17251_CREEDSID_GENE_501_DOWN_TF_Perturbations_Followed_by_Expression
Enrichr (as used in Mulvey 2024)	No	ACHE_SERT_Npep	E4 vs E2	PPARA	either	0.177056	0.447405	1.10781	0.3732	ETNPPL, SLC7A11, SYNPO, ABCA1, SLC7A5, AMIGO2, HADHB, SLC4A4, PLD6, TNFRSF21, SYTL4, STON2, NFE2L2, PDK4, PEG3, SRPX, CDC42BPA, RAP1GAP2, UGP2, SLC25A33, ZFAND6, PLXNA2, ARMC6, IFIT1, VSTM2L, HSDL2, AGPAT2, ZFAND2A, SPINT2, SLC41A1, MAP4K3, GALT, SYT17, OXSR1, HADHA, GABRE, GADD45A, SLC20A1, SH3BGRL2, INAFM2, ATP2B4, TMTC1, MTHFD2, FAH	113	0.0139101	PPARA_ACTIVATION_HUMAN_GSE17251_CREEDSID_GENE_501_UP_TF_Perturbations_Followed_by_Expression
Enrichr (as used in Mulvey 2024)	No	ACHE_SERT_Npep	E4 vs E2	PPARA	either	0.138777	0.390729	1.17187	0.414641	PLPP3, GCHFR, ALDH4A1, NPY, S100A6, TGFBR1, TSC22D3, OXCT1, RBP1, DCXR, CCDC25, MANF, SDF2L1, BEX2, EGR1, TMEM14A, CDO1, JUNB, ROMO1, TSTD1, CITED1, SULT1A1, BOK, B4GALNT1, B3GALNT1, IRX3, FAM107A, SVIP, PET100	53	0.0160732	PPARA_ACTIVATION_MOUSE_GSE17250_CREEDSID_GENE_502_DOWN_TF_Perturbations_Followed_by_Expression
Enrichr (as used in Mulvey 2024)	No	ACHE_SERT_Npep	E4 vs E2	PPARA	either	0.248235	0.54626	1.08034	0.365085	ACAA2, RIN2, TECPR1, HADHB, SOX9, GLUL, CACHD1, RGCC, MGLL, ECI2, HACD3, PDK4, CDK18, NCEH1, RAPGEF5, IFIT1, DECR1, HSDL2, CMBL, QPCT, SLC16A3, PIM3, NT5DC2, PLAT, GALNT2, ADRA2A, GLRX, LIPE, TENM3, SUSD1, MAPRE3, OXSR1, SLC25A22, PPCS, CTIF, PPM1H, HADHA, CHD3, GPAM, TACC2, TNIP1, SGMS1, LAS1L, ATE1, RETSAT, TMCC3, SMOX, FCGRT	107	0.0112281	PPARA_ACTIVATION_MOUSE_GSE17250_CREEDSID_GENE_502_UP_TF_Perturbations_Followed_by_Expression
Enrichr (as used in Mulvey 2024)	No	ACHE_SERT_Npep	E4 vs E2	PPARA	either	7.61445e-05	0.00209383	1.44097	0.484529	JUND, ACAA2, MGST1, CD74, CST3, ALDH1A1, SPARCL1, RPL39, RPL36A, HADHB, EEF1A1, ME1, RPS29, SUSD2, SOD1, ATP5PF, DYNLL2, RPS20, ECI2, KCTD12, RPL23A, RPS15A, PPIA, PDK4, SCP2, RPL35A, DCN, NDUFV3, CHCHD2, DBI, ARG2, B2M, ACTG1, GAPDH, RPS25, APOC2, IDH1, CAT, CALM1, RBM3, RPL7, ACO2, SLC6A8, ATP1B1, COX5A, CYB5R3, GLRX, RAB1A, PRDX1, ATP5MC3, CYCS, ACTB, MYH9, CSRP1, EEF1B2, RPL27A, HADHA	117	0.538434	PPARA_DEFICIENCY_MOUSE_GSE6864_CREEDSID_GENE_659_DOWN_TF_Perturbations_Followed_by_Expression
Enrichr (as used in Mulvey 2024)	No	ACHE_SERT_Npep	E4 vs E2	PPARA	either	0.0322194	0.151502	1.17463	0.386398	DDC, NDUFA4, SLC40A1, ATP5MD, EDEM3, CHGB, PSMC3, CRIP1, CNDP2, HINT1, EFHD2, PTTG1IP, S100A6, NEAT1, RPS5, GSTO1, NACA, RNH1, UQCRH, RPL38, SKP1, COA3, SNX3, CLTC, ATP5IF1, COMT, DAD1, ACTN4, GABARAP, HEPH, RSRP1, RPL21, SNX2, DCXR, SELENOF, LGALS3BP, RPS11, RPS10, RPS24, ITCH, SNRPE, DGKZ, IFIT1, POMP, FTH1, STX7, QDPR, H2AFZ, TALDO1, TCN2, RPS27L, MYL6, SPINT2, RPL13A, LDHA, NUCB1, CYFIP1, NDUFA3, PLIN3, RPL23, ABHD17C, RPL35, ZFP36, TMSB4X, CORO2A, ARRB1, EIF4A2, TOR1AIP2, CTNNA1, SDHB, ATP6AP2, DAZAP2, PSAP, S100A10, ISG15, RPL18, NDUFS1, COX4I1, RPL4, ODC1, PNRC1, PFN1, CKMT1A, GSTP1, RPSA, RPS4X, ARPC2, ABCG2, RPS28, TUBA1B, RPS8, PLEKHB2, LAP3, RPL22, CHMP2A, PRDX5, CDIPT	189	0.0353659	PPARA_DEFICIENCY_MOUSE_GSE6864_CREEDSID_GENE_659_UP_TF_Perturbations_Followed_by_Expression
Enrichr (as used in Mulvey 2024)	No	ACHE_SERT_Npep	E4 vs E2	PPARA	either	0.000699986	0.0107938	1.33177	0.442759	DDC, APOC1, HSPA5, PARK7, DDT, ACAA2, NDUFA4, APOE, ALDH1A1, RIDA, DHCR24, AGT, NDRG2, PPDPF, FERMT2, EBPL, CBR1, SMDT1, HADHB, TOMM7, PTTG1IP, EEF1A1, ME1, MDH1, LRP1, BBOX1, KYAT3, BCL6, ATP5PF, ECI2, COX6B1, FXYD1, SFXN1, MAOB, ESD, CYP27A1, GLUD1, CHCHD2, DCXR, TMEM14C, GAPDH, CYP7B1, IDH1, DECR1, CAT, HSDL2, QDPR	148	0.245527	PPARA_KO_MOUSE_GSE18564_CREEDSID_GENE_543_DOWN_TF_Perturbations_Followed_by_Expression
Enrichr (as used in Mulvey 2024)	No	ACHE_SERT_Npep	E4 vs E2	PPARA	either	0.106918	0.333002	1.13919	0.381315	SLC1A2, CD74, C3, ALDH1L1, IDH2, MEG3, MALAT1, TMEM176B, SLC4A4, EFHD2, EGFR, GLUL, RPL17, CANX, PPIA, MFSD1, IFI27, GPX4, EIF4G2, DCN, BDH1, CD81, LHPP, LGALS3BP, NT5E, B2M, ACTG1, APOC2, FTH1, PDIA3, IDI1, HAMP, GPCPD1, ADAM11, TMEM97, SPINT2, PRDX1, RPS12, CD164, CSRP1, HIPK2, AK2, HNRNPK, TSPAN7, GRN, SLC20A1, IFITM2, MT2A, SELENOW	128	0.0186478	PPARA_KO_MOUSE_GSE18564_CREEDSID_GENE_543_UP_TF_Perturbations_Followed_by_Expression
Enrichr (as used in Mulvey 2024)	No	ACHE_SERT_Npep	E4 vs E2	PPARA	either	0.0241395	0.124787	1.19067	0.392443	NDUFA4, SLC40A1, ALDH1A1, CDKN1A, ATP5MD, NTS, CALM2, CHGB, PSMC3, CRIP1, CNDP2, SMDT1, PCYT2, HINT1, EFHD2, S100A6, H1F0, RPS5, GSTO1, SKP1, SNX3, CLTC, COMT, ACTN4, GABARAP, HEPH, CYP27A1, GLUD1, DCXR, SELENOF, LGALS3BP, SLC25A5, SNRPE, IFIT1, FTH1, TALDO1, TCN2, UBALD2, SLC6A8, RPS27L, VDAC2, MYL6, SPINT2, ARHGDIA, RPL13A, TBCB, LDHA, PIM3, NUCB1, NDUFA3, PLIN3, RPL23, ABHD17C, ZFP36, SIDT2, TMSB4X, WASF2, CORO2A, TSPAN13, HNRNPK, PGRMC1, TOR1AIP2, CTNNA1, MT2A, SDHB, SELENOW, ATP6AP2, KDELR1, DAZAP2, S100A10, TDP2, ISG15, TNIP1, MAPK6, COX4I1, ODC1, PNRC1, PGK1, CKMT1A, GSTP1, ARPC2, ABCG2, TMEM246, TUBA1B, RPS8, PLEKHB2, TMEM54, CHMP2A, PRDX5, CDIPT, ITPK1, HNRNPDL, AKR1A1, VTI1B	180	0.0410305	PPARA_KO_MOUSE_GSE6864_CREEDSID_GENE_1371_DOWN_TF_Perturbations_Followed_by_Expression
Enrichr (as used in Mulvey 2024)	No	ACHE_SERT_Npep	E4 vs E2	PPARA	either	4.06914e-05	0.00129639	1.43622	0.480228	HSPA8, HSPA5, ACAA2, MGST1, CD74, CST3, RPL26, RPL39, CBR1, RPL36A, CHDH, HADHB, RPS7, EEF1A1, ME1, RPS29, MDH1, NEAT1, SUSD2, SOD1, NFE2L2, ATP5PF, RPS20, ECI2, KCTD12, RPL23A, SFXN1, RPS15A, PPIA, SCP2, RPL35A, ATP5MF, CHCHD2, CALR, DBI, ARG2, TPT1, ACTG1, RPS25, IDH1, CAT, SACM1L, RPL7, ETFA, RPL19, RPLP2, RPL10, COX5A, AHCYL2, CYB5R3, RAB1A, PRDX1, HSP90B1, CYCS, MYH9, RPS15, RPL10A, EEF1B2, RPL27A, HADHA, EIF4A2, PDCL3, RPS23, SRGN	131	0.557332	PPARA_KO_MOUSE_GSE6864_CREEDSID_GENE_1371_UP_TF_Perturbations_Followed_by_Expression
Enrichr (as used in Mulvey 2024)	No	ACHE_SERT_Npep	E4 vs E2	PPARA	either	0.00099998	0.0141247	1.27415	0.41674	DDC, HSPA5, NDUFA4, CD74, ATP5F1E, SLC40A1, DYNLL1, ALDH1A1, ATP5MD, NDUFB2, ACTA2, NTS, UQCRB, CRIP1, COX14, SMDT1, ARPC3, NDUFA1, MDH1, NEAT1, ATP5PO, UQCR11, NFE2L2, ATP5PF, NDUFB4, SEC61B, SKP1, COX6B1, SNX3, PPIA, COX7A2, DAD1, TMSB10, ESD, ACTN4, HSP90AA1, GABARAP, ATP5MF, FBLN1, LAPTM4A, NDUFV3, CHCHD2, CALR, NDUFA11, SELENOF, H3F3A, B2M, ACTG1, UQCRFS1, GAPDH, APOC2, MANF, IFIT1, NDUFB5, POMP, SACM1L, FTH1, MYLK, RPL7A, PDIA3, TSC22D1, TALDO1, ATP5PD, NDUFB10, RPLP2, RNF181, RPS27L, TPM1, CHORDC1, MYL6, SPINT2, COX5A, RPL13A, NDUFS5, LDHA, NDUFB9, CHCHD10, NDUFC1, CLK1, PRDX1, NDUFA3, TMA7, HSP90B1, PLIN3, COX20, ATP5MC3, CYCS, ACTB, CDK2AP2, BANF1, HSBP1, TMSB4X, NDUFS6, TAPBP, ATP5F1C, IFITM2, CTNNA1, SDHB, CORO1B, PTGES3, COX6A1, GSTK1, CIB1, KDELR1, PSAP, ATP5F1D, S100A10, OST4, PSME1, NDUFB6	221	0.204951	PPARA_KO_MOUSE_GSE6864_CREEDSID_GENE_1372_DOWN_TF_Perturbations_Followed_by_Expression
Enrichr (as used in Mulvey 2024)	No	ACHE_SERT_Npep	E4 vs E2	PPARA	either	0.0272395	0.136047	1.22751	0.414156	ACAA2, MGST1, RPL6, RPL26, RPL39, HADHB, HINT1, RPS7, EEF1A1, RPL41, RPS29, RPS5, RPL37A, RPS20, ECI2, RPL9, RPS15A, PDK4, RPL35A, RPL21, RPS18, CYP27A1, GLUD1, ARG2, RPS11, RPS10, SLC25A5, IDH1, RETREG1, RBM3, RPL7, FAU, RPL19, GPCPD1, UBALD2, SLC6A8, GLRX, RPL36, RPL14, RPL23, RPL35, RPS15, RPL10A, HADHA, PINK1, RPS23, PGRMC1, MT2A	110	0.038563	PPARA_KO_MOUSE_GSE6864_CREEDSID_GENE_1372_UP_TF_Perturbations_Followed_by_Expression
Enrichr (as used in Mulvey 2024)	No	ACHE_SERT_Npep	E4 vs E2	PPARA	either	0.0168797	0.0991663	1.25195	0.42265	ACAA2, MGST1, RPL6, RPL26, RPL39, HADHB, HINT1, RPS7, EEF1A1, RPL41, RPS29, RPS5, RPL37A, RPS20, ECI2, RPL9, RPS15A, PDK4, RPL35A, RPL21, RPS18, CYP27A1, GLUD1, ARG2, RPS11, RPS10, SLC25A5, IDH1, RETREG1, RBM3, RPL7, FAU, RPL19, GPCPD1, UBALD2, SLC6A8, RPL13A, GLRX, RPL36, RPL14, RPL23, RPL35, RPS15, RPL10A, HADHA, PINK1, RPS23, PGRMC1, MT2A	109	0.0492535	PPARA_KO_MOUSE_GSE6864_CREEDSID_GENE_1373_DOWN_TF_Perturbations_Followed_by_Expression
Enrichr (as used in Mulvey 2024)	No	ACHE_SERT_Npep	E4 vs E2	PPARA	either	0.000859983	0.0126154	1.27858	0.418248	DDC, HSPA5, NDUFA4, CD74, ATP5F1E, SLC40A1, DYNLL1, ALDH1A1, ATP5MD, NDUFB2, ACTA2, NTS, UQCRB, CRIP1, COX14, SMDT1, ARPC3, NDUFA1, MDH1, NEAT1, ATP5PO, UQCR11, NFE2L2, ATP5PF, NDUFB4, SEC61B, SKP1, COX6B1, SNX3, PPIA, COX7A2, DAD1, TMSB10, ESD, ACTN4, HSP90AA1, GABARAP, ATP5MF, FBLN1, LAPTM4A, NDUFV3, CHCHD2, CALR, NDUFA11, SELENOF, H3F3A, B2M, ACTG1, UQCRFS1, GAPDH, APOC2, MANF, IFIT1, NDUFB5, POMP, SACM1L, FTH1, MYLK, RPL7A, PDIA3, TSC22D1, H2AFZ, TALDO1, ATP5PD, NDUFB10, RPLP2, RNF181, RPS27L, TPM1, CHORDC1, MYL6, SPINT2, COX5A, NDUFS5, LDHA, NDUFB9, CHCHD10, NDUFC1, CLK1, PRDX1, NDUFA3, TMA7, HSP90B1, PLIN3, COX20, ATP5MC3, CYCS, ACTB, CDK2AP2, BANF1, HSBP1, TMSB4X, NDUFS6, TAPBP, ATP5F1C, IFITM2, CTNNA1, SDHB, CORO1B, PTGES3, COX6A1, GSTK1, CIB1, KDELR1, PSAP, ATP5F1D, S100A10, OST4, PSME1, NDUFB6	220	0.2212	PPARA_KO_MOUSE_GSE6864_CREEDSID_GENE_1373_UP_TF_Perturbations_Followed_by_Expression
Enrichr (as used in Mulvey 2024)	No	ACHE_SERT_Npep	E4 vs E2	PPARA	either	4.06914e-05	0.00129639	1.43622	0.480228	HSPA8, HSPA5, ACAA2, MGST1, CD74, CST3, RPL26, RPL39, CBR1, RPL36A, CHDH, HADHB, RPS7, EEF1A1, ME1, RPS29, MDH1, NEAT1, SUSD2, SOD1, NFE2L2, ATP5PF, RPS20, ECI2, KCTD12, RPL23A, SFXN1, RPS15A, PPIA, SCP2, RPL35A, ATP5MF, CHCHD2, CALR, DBI, ARG2, TPT1, ACTG1, RPS25, IDH1, CAT, SACM1L, RPL7, ETFA, RPL19, RPLP2, RPL10, COX5A, AHCYL2, CYB5R3, RAB1A, PRDX1, HSP90B1, CYCS, MYH9, RPS15, RPL10A, EEF1B2, RPL27A, HADHA, EIF4A2, PDCL3, RPS23, SRGN	131	0.557332	PPARA_KO_MOUSE_GSE6864_CREEDSID_GENE_981_DOWN_TF_Perturbations_Followed_by_Expression
Enrichr (as used in Mulvey 2024)	No	ACHE_SERT_Npep	E4 vs E2	PPARA	either	0.0146597	0.0902289	1.20945	0.398541	NDUFA4, SLC40A1, ALDH1A1, CDKN1A, ATP5MD, NTS, CALM2, CHGB, PSMC3, CRIP1, CNDP2, SMDT1, PCYT2, RAB11B, HINT1, EFHD2, S100A6, H1F0, RPS5, GSTO1, SKP1, SNX3, CLTC, COMT, ACTN4, GABARAP, HEPH, CYP27A1, GLUD1, DCXR, SELENOF, LGALS3BP, SLC25A5, SNRPE, IFIT1, FTH1, H2AFZ, TALDO1, TCN2, UBALD2, SLC6A8, RPS27L, VDAC2, MYL6, SPINT2, ARHGDIA, RPL13A, TBCB, LDHA, PIM3, NUCB1, NDUFA3, PLIN3, RPL23, ABHD17C, ZFP36, SIDT2, TMSB4X, WASF2, CORO2A, TSPAN13, HNRNPK, PGRMC1, TOR1AIP2, CTNNA1, MT2A, SDHB, SELENOW, ATP6AP2, KDELR1, DAZAP2, S100A10, TDP2, ISG15, TNIP1, MAPK6, COX4I1, ODC1, PNRC1, PGK1, CKMT1A, GSTP1, ARPC2, ABCG2, TMEM246, TUBA1B, RPS8, PLEKHB2, TMEM54, CHMP2A, PRDX5, CDIPT, ITPK1, HNRNPDL, AKR1A1, VTI1B	181	0.0529134	PPARA_KO_MOUSE_GSE6864_CREEDSID_GENE_981_UP_TF_Perturbations_Followed_by_Expression
Enrichr (as used in Mulvey 2024)	No	ACHE_SERT_Npep	E4 vs E2	PPARA	either	0.0109398	0.0735967	1.19081	0.387657	GJA1, HSPA8, ACAA2, RPL6, CD74, PYGM, C3, APOE, DYNLL1, ALDH1A1, LYNX1, ITGB5, NDRG2, LDB3, UQCRB, PBXIP1, KLF2, CRIP1, MGRN1, RPL36A, EEF1A1, RPL41, MDH1, VIM, NEAT1, GLUL, PENK, MCF2L, GSTO1, NACA, S100A13, MAPK3, CLU, ATP5PF, PRKACA, TSC22D3, TMEM70, ALDH2, TNS1, RPS13, PYGB, GABARAP, RSRP1, RPL21, NDRG4, TCEAL8, CLDN5, TXN2, SNRPE, B2M, SEM1, ACTG1, PARM1, TOMM20, CREG1, SGTA, TUBB2A, ZFP36L1, RETREG1, CAT, POMP, LNPEP, HSDL2, CPE, TSC22D1, MRPS6, PSMA4, HNRNPUL2, CFL2, LAMP2, HSP90AB1, EPAS1, PECAM1, RPL13A, MYADM, NDUFS5, HNRNPUL1, APPL2, PAICS, ROCK2, NDUFS2, HSP90B1, TJP1, ATP5MC3, OXSR1, ACTB, HSBP1, CRYAB, TMSB4X, APLP2, PPP1CB, EEF1B2, CCDC90B, SPTAN1	253	0.0613752	PPARA_OE_MOUSE_GSE3067_CREEDSID_GENE_2436_DOWN_TF_Perturbations_Followed_by_Expression
Enrichr (as used in Mulvey 2024)	No	ACHE_SERT_Npep	E4 vs E2	PPARA	either	1.00731e-05	0.000452477	1.4457	0.47953	HSPA5, JUND, NDUFA4, AGT, SPARCL1, CDKN1A, PTGDS, COX7A1, BNIP3, RPS27A, RPL26, COX14, HADHB, NME2, NDUFA1, ACOT13, HSPA1B, RGCC, RPS5, RPL17, MRPS36, UQCR11, NDUFA8, CHCHD1, ESAM, NEK9, PRPF19, SKP1, COX6B1, OXCT1, RPS15A, PPIA, ACYP2, PDK4, GPX4, COX7A2, VDAC1, BRI3, NDUFA12, HPCAL1, CD81, PSMA2, COA5, FNDC3B, RPL18A, NUDT3, BAG3, NDUFB5, RPL7A, NSFL1C, PABPN1, RPL19, CTBP1, RPLP1, TOMM5, ANK1, EEF1A2, VDAC2, COX5A, NDUFB9, COX8A, PIM3, CHCHD10, PRDX1, TMA7	156	0.593325	PPARA_OE_MOUSE_GSE3067_CREEDSID_GENE_2436_UP_TF_Perturbations_Followed_by_Expression
Enrichr (as used in Mulvey 2024)	No	ACHE_SERT_Npep	E4 vs E2	PPARA	either	0.097978	0.312838	1.10698	0.360322	NDUFA4, RPL6, PYGM, ATP5F1E, RPS27A, FERMT2, RPL39, CALM2, PSMC3, TFRC, CARM1, BEX1, RPL27, ATP1B2, NME2, H1F0, DVL1, NACA, MARCH6, UQCRH, CLU, RPL38, SEC61B, FXYD1, RPL9, OXCT1, GMPR, SNX3, CLTC, RPS15A, COX7A2, RPL35A, UGP2, EIF4G2, PDLIM7, LAPTM4A, ITM2A, METAP2, CAPZB, KIF1B, H3F3A, ACTG1, UQCRFS1, UBAC1, SNTA1, CPE, ATP6V0C, CMBL, CALM1, NDUFB10, RPL7, ACO2, VBP1, MAPK12, NREP, CTBP1, GPCPD1, NT5DC3, UBALD2, RPL10, ANK1, ATP1B1, SLC16A3, MORF4L1, PSMD8, SPNS2, VDAC2, FASTK, SCN1B, SERPINE2, WNK1, MAT2A, PRDX3, ACTB, ARFGAP2, PADI2, AK3, TCP1, RPS15, RNF187, PIGQ, NDUFS6, RAMP1, SAMD4A, EIF4A2, NUDT4, HNRNPAB, SRP68, EIF3I, DLAT, SMARCD3, SELENOW, PDE4DIP, TMCC2, SPCS1, ARL3, PFN2, RPS2, GPC1, PAIP2, RPS14, RHEB, KLHDC3, AGL, DUSP1, ATP5F1A, ODC1, ELOB, PGK1, PFN1, GSTP1, VAPA, THBS4, TIMM17A, UBE2B, SMOX, SUN2, VDAC3, DNAJC15, PCBP2, CBFB	254	0.0195773	PPARA_OE_MOUSE_GSE5777_CREEDSID_GENE_271_DOWN_TF_Perturbations_Followed_by_Expression
Enrichr (as used in Mulvey 2024)	No	ACHE_SERT_Npep	E4 vs E2	PPARA	either	1.9089e-06	0.000147936	1.47249	0.488682	PRDX6, HSPA8, JUND, PARK7, ACAA2, HSPE1, CST3, DYNLL1, ALDH1A1, SPARC, STOM, CDKN1A, ATP5MD, NDUFAB1, BNIP3, PBXIP1, PVALB, YBX1, S100A1, RAB11B, HADHB, RPS7, EEF1A1, RPL41, NDUFA1, ME1, RPL37A, ITM2B, ATP5PO, S100A13, UQCR11, ATP5PF, NDUFB4, ECI2, RPL23A, NDUFS3, PDK4, GPX4, CCNDBP1, AMOT, NDUFV3, NDUFA11, DBI, TPT1, BTG2, GAPDH, SGTA, DECR1, CAT, FTH1, ATP5PD, ETFA, FAU, RPLP2, EEF1A2, TPM1, MIF, RPL13A, LDHA, NDUFB9, CHCHD10, MRPL14, NDUFA3, RPL14, NDUFS2, ATP5MC3, CYCS, AURKAIP1, CRYAB, TMSB4X, HADHA, PINK1, ATP5F1C, RPS23, TOMM6, SDHB, COX6A1, GPAM, G3BP1, TACC2, PSAP, ATP5F1D, S100A10, PPP1R1A, LGALS1	154	0.627257	PPARA_OE_MOUSE_GSE5777_CREEDSID_GENE_271_UP_TF_Perturbations_Followed_by_Expression
Enrichr (as used in Mulvey 2024)	No	ACHE_SERT_Npep	E4 vs E2	PPARA	either	0.920582	1	0.655393	0.264014	BCL2, PDK4, SERPINE2, SLC27A1, RETSAT	15	0.00189504	PPARA_mouse_TRRUST_Transcription_Factors_2019
Enrichr (as used in Mulvey 2024)	No	ACHE_SERT_Npep	E4 vs E2	PPARD	either	0.0622788	0.233853	1.21654	0.42131	PHGDH, HEBP1, HADHB, TLN2, SLC4A4, PENK, THY1, PTPRU, OXCT1, SLC43A2, PLOD1, LANCL1, RTN1, DBI, AEBP1, ANXA6, PLTP, HSDL2, PDGFRA, QPCT, GRB10, DPY19L3, ACSBG1, THBS2, EPB41L3, CRABP1, RGS17, HTR2A, HADHA, SYNGR1, SDHD, CLIP3, GGCT, ATP2B4, NAV1, FADS2, VSNL1, MCAM, ADAMTS2, SMOX, PRKCA, MASP1, ALDH9A1, MTUS1	71	0.0250374	PPARD_23176727_ChIP-Seq_KERATINOCYTES_Mouse_ChEA_2022
Enrichr (as used in Mulvey 2024)	No	ACHE_SERT_Npep	E4 vs E2	PPARD	either	0.831683	0.976894	0.910262	0.29908	MBP, ACAA2, TNS3, RNASEH2C, RAB11B, HADHB, TOMM7, RNF149, MRPL46, ATP9A, COX7C, TNFRSF21, RBMS1, ENY2, GOLGA2, ZEB1, DIO2, TMEM70, PGM1, MFSD1, MET, CLIP2, CDC42BPA, LMTK3, CELF5, SLC25A33, DLG4, POU2F2, GADD45B, SLC31A1, BEST1, CAT, FTH1, HSDL2, GAL3ST1, SLC7A10, SPTBN4, SRP9, ETFA, CYP26B1, MYO9B, AGPAT4, SERP2, TNPO3, SCN7A, SH3RF1, OXSR1, DYNLT1, NF1, MYH9, TCP1, POLR3GL, RFX4, HADHA, ANXA1, GADD45A, SRP68, RGS3, ZNF827, DOCK4, TRIM8, TFPT, GNA13, PSAP, GNPDA1, SCN9A, ICAM2, FTL, COX4I1	195	0.00290252	PPARD_23208498_ChIP-Seq_MDA-MB-231_Human_ChEA_2022
Enrichr (as used in Mulvey 2024)	No	ACHE_SERT_Npep	E4 vs E2	PPARD	either	0.00911982	0.0649159	1.29459	0.440281	HSPA5, SPARC, QSOX1, TFRC, UBB, EEF1A1, RPS29, VIM, H1F0, ARF4, RPL37A, SOD1, PYURF, RPL23A, RPS6, RPL35A, KLF6, RPS18, PDLIM5, TPT1, RPS11, RPS10, B2M, RPL15, RPL32, PJA2, RPL7, RPL31, RPLP1, B4GALT5, EGR1, MLEC, RPL13A, RRBP1, LDHA, HSP90B1, RPL23, USP34, ENO1	95	0.0672888	PPARD_KO_HCT116_HUMAN_GSE89729_RNASEQ_DOWN_TF_Perturbations_Followed_by_Expression
Enrichr (as used in Mulvey 2024)	No	ACHE_SERT_Npep	E4 vs E2	PPARD	either	0.843623	0.98201	0.928827	0.298838	HSPA8, DDT, RPL6, MTRNR2L12, BAZ1B, LDHB, RPL26, TMEM123, SLC7A5, WDR43, NACC1, SYTL2, YBX1, NUCKS1, RPS7, NOC2L, MDH1, S100A6, HSPA1B, MYBBP1A, CLU, PRRC2C, DDX24, SLC6A4, RPS20, CANX, UBXN4, CLTC, PPIA, SRRM2, CDC42BPA, ACTN4, EIF4G2, DDX46, HSP90AA1, EIF5B, ATP5MF, RPL21, UBQLN4, CHCHD2, ACTR1A, RPS24, SLC25A5, ATRX, CACYBP, RBM12, ACTG1, ITGA3, YWHAQ, GAPDH, PHB, RPS25, TUBB2A, FTH1, RPL7A, NSFL1C, STMN1, H2AFZ, ATP5PD, PAPOLA, SNRNP200, CTBP1, HP1BP3, HSP90AB1, NRAS, ADRM1, CHORDC1, MORF4L1, MRPL37, MYL6, NCL, RICTOR, AP3D1, ACTR2, PRRC2B, DDX6, OGA, HNRNPUL1, HMGN2, KIF5B, GSE1, PIK3C2A, TCOF1, SREBF2, PTDSS1, TNPO3, DYNC1H1, PAICS, MOB1A, TBC1D9B, CIT, PRDX3, PAFAH1B2, ACTB, MYH9, HGS, U2AF2, RPS15, RNF187, APLP2, MAZ, CPSF1, EEF1B2, HNRNPK, DDX1, STOML2, DLAT, SLC20A1, PLEC, NAA50, TPM3, MT2A, PSMD12, PALLD, FAR1, ITGB1, RUVBL2, RPS2, UBE2V1, TRIM44, B4GALNT1, UBR3, NUDC, SCAF11, NDUFS1, EIF4A1, MED24, UPF1, AHCY, CBX1, XRCC5, DIAPH1, CDC27, CBX5, ARPC4, CAP1, ATP5PB, PFN1, GSTP1, RPSA, GOLGA8A, ARPC2, ILF2, RANBP2, FADS1, SUPT16H, ARID1A, TUBA1B, SREBF1, TOMM40, YWHAB, PCBP2, GLO1, PUF60, TUBB4B, PRPF8, EPB41L2, ANP32A, CKAP5	375	0.00277781	PPARD_KO_HCT116_HUMAN_GSE89729_RNASEQ_UP_TF_Perturbations_Followed_by_Expression
Enrichr (as used in Mulvey 2024)	No	ACHE_SERT_Npep	E4 vs E2	PPARD	either	0.098038	0.312891	1.19883	0.421873	FEV, TH, TUBB4A, CHD5, S100A6, SLC38A5, CLU, SLC6A17, ARHGAP36, ITGB8, SLC25A5, SMOC1, PRSS3, TMEM151B, QPCT, EGR1, NNAT, SCN1B, NT5DC2, PDIA2, SPOCK1, CLDN11	57	0.0195707	PPARD_KO_MOUSE_GSE16048_CREEDSID_GENE_81_DOWN_TF_Perturbations_Followed_by_Expression
Enrichr (as used in Mulvey 2024)	No	ACHE_SERT_Npep	E4 vs E2	PPARD	either	0.0778984	0.270977	1.17466	0.397924	TPH2, TMEM255A, C3, SLC40A1, STOM, TTYH1, AQP4, ID4, MAP7D2, RNF150, CRIP1, TMEM178A, PENK, RBP1, MAPK4, PRKAR2B, APOLD1, AIF1, GADD45B, SLC31A1, FGFR2, RETREG1, GATM, HAMP, AK4, ITGA6, SLC6A8, ANTXR1, RPS6KA5, GAD2, ADGRF5, TENM4, NEBL, GPD1L, PPM1E, GPR26, IL13RA1, PRUNE2, PALLD, RPH3A, PPP2R2B, IFI44L, TNIP1, SCN9A, B3GALNT1, ZCCHC12	102	0.0221993	PPARD_KO_MOUSE_GSE16048_CREEDSID_GENE_81_UP_TF_Perturbations_Followed_by_Expression
Enrichr (as used in Mulvey 2024)	No	ACHE_SERT_Npep	E4 vs E2	PPARD	either	0.0442191	0.187511	1.33702	0.499053	PRDX6, ITGB5, GLUL, BCL6, GADD45G, HSP90AA1, GADD45B, HSP90AB1, NCOR1, DUT, PSMG1, PRKAA1, GADD45A, EIF3I, SMAD9, APC, EP300	29	0.0299993	PPARD_Transcription_Factor_PPIs
Enrichr (as used in Mulvey 2024)	No	ACHE_SERT_Npep	E4 vs E2	PPARGC1A	either	0.714046	0.926484	0.895727	0.326699	PARK7, MAPK3, MYBBP1A, BCL6, PRKACA, AKT2	37	0.00408297	PPARGC1A_Transcription_Factor_PPIs
Enrichr (as used in Mulvey 2024)	No	ACHE_SERT_Npep	E4 vs E2	PRDM16	either	0.763705	0.949804	0.886859	0.312928	ADD3, DPP6, TRIO, RAB11FIP3, LHPP, CACNB4, TSC22D1, NCL, UPF2, AHDC1, IFT80, HSP90B1, GALNT6, MAPRE3, PSMD14, SARNP, DAZAP2, EIF3J, DAB2IP, EPC1, SORCS1, RYR1, DNMT3A, NR3C1, STAMBPL1, PTAR1, MBNL2, ROBO2, NALCN, TIA1, MTR, CCDC6, CYGB, TPD52L1	55	0.00358885	PRDM16_22522345_ChIP-ChIP_PALATE_MESENCHYMAL_Mouse_ChEA_2022
Enrichr (as used in Mulvey 2024)	No	ACHE_SERT_Npep	E4 vs E2	PRDM16	either	0.00337993	0.0317039	1.23125	0.401491	APOC1, ACAA2, NDUFA4, MGST1, CST3, C3, APOE, ATP5F1E, NDUFB3, GCSH, ATP5MD, NDUFAB1, ABCA1, UQCRB, HEBP1, RPL39, CALM2, COX6C, COX14, HADHB, NDUFA1, ME1, HIST1H4C, MDH1, MRPS14, CAVIN2, GLUL, RGCC, COPS9, MGLL, ATP5PO, CSTB, UQCR11, UQCR10, SOD2, UQCRH, ATP5PF, NDUFB4, COX6B1, FXYD1, OXCT1, NDUFS3, GPX4, PPP2R5A, COX7A2, NME1, SCP2, TAX1BP3, ATP5MF, NDUFV3, NDUFA12, CHCHD2, LGALS3BP, DBI, H3F3A, GAS6, UQCRFS1, NDUFA2, IDH1, DECR1, CAT, ECHS1, NDUFB5, POMP, CAV2, NDUFC2, QDPR, TALDO1, ATP5PD, MRPS6, ETFA, ACO2, SNCG, COX5A, HSD17B12, NDUFS5, NDUFB9, ALDH6A1, COX8A, CHCHD10, NDUFC1, CDO1, NDUFA3, NDUFS2, NDUFA6, ROMO1, PRDX3, NDUFB11, CYCS	240	0.110953	PRDM16_DEPLETION_MOUSE_GSE35011_CREEDSID_GENE_487_DOWN_TF_Perturbations_Followed_by_Expression
Enrichr (as used in Mulvey 2024)	No	ACHE_SERT_Npep	E4 vs E2	PRDM16	either	0.0140197	0.0880892	1.22058	0.403826	PLPP3, DYNLL1, SPARC, ACTA2, RPL26, TAGLN2, AHCYL1, YBX1, RNF149, NME2, S100A6, VIM, THY1, RPS5, RPL38, SNX3, PPIA, ESD, GADD45G, ACTN4, DCN, HSP90AA1, LAPTM4A, ANP32B, CALR, TCEAL8, TPT1, TNC, ACTG1, GAPDH, AEBP1, NAP1L1, SLBP, MANF, IFIT1, RPL7A, PDIA3, RBM3, H2AFZ, BASP1, TM4SF1, RPL10, RPLP1, HSP90AB1, TPM1, MIF, MYADM, RRBP1, CNN3, PLAT, THBS2, CSF1, WNK1, HSP90B1, ENO1, RPL35, ACTB, MYH9, TCP1, RSU1, PIGQ, TMSB4X, EIF4A2, CTSH, TFDP1, OSTC, MT2A, PALLD, PTGES3, RPS2, EIF3F, LGALS1, RPL4, RCN1, MSN, PGK1, MTPN, SLC2A1, PFN1, RPSA, ARPC2, TUBA1B, RPS8	165	0.0541261	PRDM16_DEPLETION_MOUSE_GSE35011_CREEDSID_GENE_487_UP_TF_Perturbations_Followed_by_Expression
Enrichr (as used in Mulvey 2024)	No	ACHE_SERT_Npep	E4 vs E2	PRRX1	either	0.50255	0.790471	0.99938	0.327347	HSPA8, TMEM123, TAGLN2, MAP1B, NME2, EGFR, HSPA1B, PSAT1, ESYT2, QKI, SOD2, AP2B1, PLOD1, TXN, SRRM2, MET, RANGAP1, VDAC1, SCARB2, ACTN4, CORO1C, HSP90AA1, TRIO, SUMF2, TXNDC12, CALR, SERINC3, TACC1, NT5E, ACTG1, ITGA3, GAPDH, TOP2B, RPL15, RAB27B, TM4SF1, RPL19, CFL2, ABL1, HSP90AB1, MAP1LC3B, NRAS, EPAS1, GNG12, AXL, ACTR2, LDHA, CNN3, ALCAM, SERPINE2, DYNC1H1, ABL2, MAT2A, AHNAK2, CYCS, ENO1, CD164, MYH9, TCP1, HADHA, CHD3, PRUNE2, NAA50, ITGB1, SDC4, G3BP1, RB1CC1, MTDH, MTHFD2, CAVIN1, PFDN5, FADS2, EIF4A1, UCHL1, CAMK4, FTL, SLC25A37, CDC27, SH3GLB1, CBX5, RCN1, MSN, PGK1, GSTP1, FADS1, AHNAK, ATF4, GLO1, PPP2R2A, PRPF8, CKAP5, CALD1, NR3C1, TAOK1, PRMT1, NETO2, CCT3, S100A11, IARS, HNRNPH1, PTP4A2, GARS, RAB7A, MYO1E, ALDOA, TPM4, MYO10, OAZ1, PSMD11, XPOT, IQGAP1, IPO5, GRB2, SACS, CTDSP2, ADAM9, UBQLN1, CTSB, HNRNPU, WARS, XPO1	212	0.00641914	PRRX1_SIRNA_BT549_HUMAN_GSE79586_RNASEQ_DOWN_TF_Perturbations_Followed_by_Expression
Enrichr (as used in Mulvey 2024)	No	ACHE_SERT_Npep	E4 vs E2	PRRX1	either	3.07127e-07	3.82955e-05	1.40835	0.457609	HSPA5, JUND, MTRNR2L12, ATP5F1E, DHCR24, SPARC, PPDPF, HLA-C, RPS27A, RPL26, RPL39, USP22, PDIA6, RPS3A, PBXIP1, WLS, CALM2, RPS27, MTRNR2L8, NUCKS1, RPS7, EEF1A1, RBFOX2, RPL41, RPS29, S100A6, VIM, H1F0, NR2F2, MTRNR2L1, SUSD2, THY1, RPL17, MARCH6, ANKRD52, ARF3, RPS21, SARAF, HIST1H2AC, CLU, RPL37, RPS20, PLBD2, HNRNPA0, RSL24D1, RPL9, SFXN1, RPS6, RPS15A, PPIA, PIP4K2B, PYGB, RPL35A, EIF4G2, GABARAP, RPL5, MARCKS, RPS18, PPP2R1A, TPT1, RPS11, RPS10, H3F3A, TNC, RAB2A, B2M, YWHAQ, RPS25, TOMM20, NAP1L1, RPL18A, TUBB2A, RPL30, KIF1C, RHOC, FTH1, SH3PXD2A, RPL7A, RPL32, STMN1, CALM1, PJA2, RPL7, SRP9, RPL31, MINK1, RPS19, ITGA6, MORF4L1, RNF145, MYL6, PEG10, ARHGDIA, RPL13A, PRRC2B, DDX6, TRAM1, GDI1, OGA, HMGN2, AHDC1, CYB5R3, EIF3L, SREBF2, CXADR, PRDX1, WNK1, HSP90B1, G3BP2, SNN, PAFAH1B2, PTPRK, DCP2, ACTB, TPP1, ST13, TMSB4X, WASF2, FAT1, TAPBP, RPL27A, EIF3E, ANXA1, HNRNPK, GRN, EIF4A2, PLEC, TPM3, CTNNA1, MT2A	270	0.674963	PRRX1_SIRNA_BT549_HUMAN_GSE79586_RNASEQ_UP_TF_Perturbations_Followed_by_Expression
Enrichr (as used in Mulvey 2024)	No	ACHE_SERT_Npep	E4 vs E2	PRRX1	either	0.111318	0.34038	1.12559	0.373553	MGST1, RPL6, RPL36AL, RPS27A, RPL26, RPL39, TTC3, RPS3A, RPL27, RPS7, EEF1A1, RPL41, NME2, RPL37A, RPL17, HMGN1, RPS21, RPL37, RPS6, RPS15A, ZKSCAN1, TXN, SRRM2, VDAC1, LAPTM4A, RPL5, RPL21, RPS18, SUMF2, TPT1, RPS11, RPS10, TACC1, RPS24, GAPDH, RPL15, RPL18A, RPL30, RHOC, RPL7A, BASP1, RPL7, RPLP1, NRAS, EEF1A2, ACTR2, RPL13A, LDHA, ENO1, NEBL, TMSB4X, APLP2, HADHA, EIF3E, CHD3, RPS23, RPL29, NAA50, ZC3H15, RPS2, MTHFD2, RPS14, PFDN5, AHCY, RPL4, SLC25A6, CDC27, CBX5, PGK1, RPSA, RPS4X, SRPK2, RPS8, AHNAK, RPL22, TANC2, FAM102B	154	0.0182305	PRRX1_SIRNA_MCF7_HUMAN_GSE79586_RNASEQ_DOWN_TF_Perturbations_Followed_by_Expression
Enrichr (as used in Mulvey 2024)	No	ACHE_SERT_Npep	E4 vs E2	PRRX1	either	0.114118	0.345603	1.09063	0.352558	HSPA8, HSPA5, MTRNR2L12, ATP5F1E, JPT2, DHCR24, STOM, DNAJA1, PPDPF, HLA-C, SLC7A5, PDIA6, CALM2, COX6C, MTRNR2L8, UBB, OGFR, IDS, CCT4, H1F0, HSPA1B, MBOAT7, NPEPPS, MAPK3, SOD1, HSPH1, ANKRD52, ARF3, DDX24, DYNLL2, CANX, STAT2, SFXN1, CLTC, PPIA, IFI27, RANGAP1, TMSB10, CALCOCO2, EIF4G2, HSP90AA1, GABARAP, LARP1, ZNFX1, ANP32B, CALR, TRIM37, LGALS3BP, MYL12B, H3F3A, SLC25A5, ENTPD6, B2M, ACTG1, YWHAQ, TUBB2A, BAG3, SAMHD1, IFIT1, KIF1C, FTH1, FZR1, STMN1, CALM1, IDI1, SHISA5, H2AFZ, MINK1, HSP90AB1, MORF4L1, SPINT2, NCL, SMARCA5, ARHGDIA, RRBP1, GDI1, TBCB, HMGN2, GSE1, SEMA4C, PSMA6, SETD5, SREBF2, NUCB1, MRPL36, PRDX1, HSP90B1, GALNT6, TRIB2, DCP2, ACTB, CSRP1, PRPF6, TAPBP, NRBP1, G6PD, HNRNPK, IRF9, GRN, HNRNPAB, TPM3, CTNNA1, RPS6KB1, PSMD12, ZC3HAV1, PTGES3, CD9, UBE2L6, DAZAP2, UBE2V1, ARNT2, GNA13, TACC2, IFI44L, S100A10, ISG15, MAPK6, DERL1, RNF114, PSME1, HMGCR, NQO1	318	0.017977	PRRX1_SIRNA_MCF7_HUMAN_GSE79586_RNASEQ_UP_TF_Perturbations_Followed_by_Expression
Enrichr (as used in Mulvey 2024)	No	ACHE_SERT_Npep	E4 vs E2	PRRX1	either	0.213796	0.499257	1.0761	0.354601	HSPA5, EFEMP1, MGST1, BNIP3, TMEM123, PDIA6, ADD3, TAB2, PTTG1IP, NME2, EDIL3, VIM, ARF4, NOTCH2, TIMP3, RPL37A, ESYT2, QKI, CANX, TXN, MET, VDAC1, CORO1C, LAPTM4A, TWSG1, RPS18, SUMF2, CALR, HTRA1, MYL12B, TACC1, NT5E, GAS6, ITGA3, GAPDH, RPL15, TUBB2A, MYLK, PDIA3, BASP1, CYBRD1, HP1BP3, TMEM245, MAP1LC3B, NRAS, AXL, ACTR2, LDHA, HMGN2, CNN3, ALCAM, PAICS, MOB1A, HSP90B1, ENO1, CALM3, CD164, APLP2, HADHA, UBA3, RHOBTB3, TGOLN2, PEF1, FAM20C, PDE4DIP, NAV2, TRIM8, CAVIN1, PTPRM, PFDN5, ATP6V1D, CDC27, SH3GLB1, RCN1, PLS3, MSN, PGK1, SLC2A1, GSTP1, PHF10, WRNIP1, IGFBP7, EID1, TUBA1B, RPS8, AHNAK, SUMO3, CKAP5, CALD1, ADAM10, NR3C1, TAOK1, ATP2A2, PRMT1, S100A11, FOXN3, HNRNPH1, YWHAZ, ERO1A, PTP4A2, RAB7A, MYO1E, ALDOA, TPM4, ZBTB38, OAZ1, PNMA2, XPOT, IQGAP1, GRB2, CTDSP2, ADAM9, BUB3, CTSB, GBE1, XPO1, DEK, DDX17, MTOR, CCDC80	181	0.0123727	PRRX1_SIRNA_MDAMB231_HUMAN_GSE79586_RNASEQ_DOWN_TF_Perturbations_Followed_by_Expression
Enrichr (as used in Mulvey 2024)	No	ACHE_SERT_Npep	E4 vs E2	PRRX1	either	5.0794e-05	0.00156316	1.31581	0.426941	HSPA8, HLA-DRB1, RPL6, CD74, CST3, MTRNR2L12, DHCR24, CDKN1A, HLA-DRA, HLA-C, ABCA1, LDHB, USP22, RPS3A, PBXIP1, WLS, CALM2, RPS27, TAGLN2, MTRNR2L8, HLA-DPA1, TFRC, YBX1, NUCKS1, RPL27, MAP1B, EFHD2, EEF1A1, RBFOX2, RPL41, IDS, S100A6, MTRNR2L1, TNFRSF21, GSTO1, NACA, SRP14, HSPH1, ANKRD52, ARF3, RPS21, AP2B1, TGFBR1, RPS20, RSL24D1, SFXN1, CLTC, RPS6, RPS15A, PPIA, RPS13, PYGB, HLA-B, TMSB10, RPL35A, SMARCA4, EIF4G2, HSP90AA1, GABARAP, RPL5, RPL21, PPP2R1A, LGALS3BP, CAPZB, TPT1, H3F3A, RPS24, SLC25A5, B2M, ACTG1, RPS25, TOMM20, RPL18A, ANXA6, RPL30, SAMHD1, NMT1, RHOC, FTH1, SH3PXD2A, RPL32, CALM1, IDI1, TSC22D1, SHISA5, ITGA6, B4GALT5, MORF4L1, HLA-DPB1, MYL6, SPINT2, NCL, SMARCA5, ARHGDIA, PRRC2B, PSMA6, SREBF2, PLAT, CHD4, DYNC1H1, RPL36, CSF1, G3BP2, AHNAK2, PRDX3, ADGRF5, PAFAH1B2, TRIB2, DCP2, ACTB, HIPK2, TMSB4X, FAT1, DPYSL2, TAPBP, RPL27A, NRBP1, EIF3E, ANXA1, JARID2, SLC20A1, TPM3, CTNNA1, PTGES3, ITGB1, CD9, UBE2V1, TRIM44, DAB2IP, SEMA7A, MAPK6, LAPTM4B, HMGCR, FADS2, KLHDC3, EIF4A1, XRCC5, RPL4, ATP5F1A, HLA-A, ATXN7L3B, CAP1, MTPN, RPSA, CACUL1, RPS4X	282	0.557332	PRRX1_SIRNA_MDAMB231_HUMAN_GSE79586_RNASEQ_UP_TF_Perturbations_Followed_by_Expression
Enrichr (as used in Mulvey 2024)	No	ACHE_SERT_Npep	E4 vs E2	PRRX1	either	0.843583	0.98201	0.831876	0.297195	MGST1, TMEM123, NME2, VDAC1, SUMF2, ACTR2, LDHA, CNN3, CD164, TMSB4X, NAA50, PFDN5, CDC27, TAOK1, ATP2A2, YWHAZ, RAB7A, MYO1E, XPOT, IQGAP1, GRB2, ADAM9, CTSB	47	0.00277823	PRRX1_SIRNA_T47D_HUMAN_GSE79586_RNASEQ_DOWN_TF_Perturbations_Followed_by_Expression
Enrichr (as used in Mulvey 2024)	No	ACHE_SERT_Npep	E4 vs E2	PRRX1	either	0.0381192	0.171302	1.11519	0.357061	HSPA8, HSPA5, RPL6, MTRNR2L12, SLC40A1, JPT2, DHCR24, PPDPF, HLA-C, RPS27A, RPL26, IDH2, SLC7A5, USP22, RPS3A, RPS27, YAP1, TFRC, YBX1, NUCKS1, RPL27, RPS7, EEF1A1, RPL41, CCT4, H1F0, EIF3H, RPS5, NPEPPS, RPL37A, NACA, RPL17, ANKRD52, ARF3, RPS21, CLU, WWC1, RPL38, AP2B1, UBTF, PRRC2C, GOLGA2, DYNLL2, RPL37, RPS20, CANX, RSL24D1, RPL9, RPL23A, SPTBN2, CLTC, DVL3, RPS6, RPS15A, PPIA, RPS13, SRRM2, RPL35A, GATA3, EIF4G2, HSP90AA1, LARP1, RPL5, RPS18, UBQLN4, CHCHD2, PPP2R1A, TPT1, RPS11, RPS10, H3F3A, ACTR1A, RPS24, ACTG1, GAPDH, DGKZ, RPS25, TOMM20, NAP1L1, RPL18A, TUBB2A, EMP2, RPL30, ADAM15, GNS, KIF1C, NMT1, RHOC, FTH1, FZR1, RPL7A, RPL32, STMN1, CALM1, MLLT6, RPL7, PAPOLA, RPL31, PURB, RPL19, SNRNP200, RPS19, RPLP1, HSP90AB1, EEF1A2, MORF4L1, MLEC, VDAC2, MYL6, NCL, ARHGDIA, SENP5, RPL13A, PRRC2B, CXXC5, GSE1, EIF3L, SREBF2, CHD4, MAN1B1, PRDX1, DYNC1H1, RPL14, WNK1, SUDS3, NDUFS2, HSP90B1, RPL23, G3BP2, PAFAH1B2, ENO1, NF1, ATP5MC2, DCP2, ACTB, MYH9, RNF40, BLCAP, PRPF6, ST13, PIGS, FRS2, APLP2, RPL10A, MAZ, TAPBP, SPTLC2, RPL27A, SPTAN1, SLC11A2, EIF3E, RC3H2, GRN, EIF4A2, AFF4, RPS23, RPL29, PLEC, ABCF3, ABCA2, TPM3, CTNNA1, PTGES3, COX6A1, RPS2, DAZAP2, SUPT6H, TRIM44, GNA13, PRRC2A, RPS14, LAPTM4B, RPL18, HMGCR, NQO1, NFE2L1, JAK1, BTG1, AHCY, DDOST, RPL4, SLC25A6, ATP5F1A, CBX5, DAG1, RAB11FIP4, ATXN7L3B, MTPN, RAB1B, CCDC47, RPSA, RPS4X, ABCA3, GPR107, TP53I11	452	0.032414	PRRX1_SIRNA_T47D_HUMAN_GSE79586_RNASEQ_UP_TF_Perturbations_Followed_by_Expression
Enrichr (as used in Mulvey 2024)	No	ACHE_SERT_Npep	E4 vs E2	RAD21	either	0.0777384	0.270551	1.14657	0.380517	RPL6, C3, RPS27A, RPS3A, OLA1, PDS5B, CBR1, YBX1, RPS7, HIST1H4C, SOX2, MTA3, RPS5, NACA, RPL17, CSTB, NAA15, CLU, RPS20, RPL23A, RPS6, RPS15A, RPS13, DAPK3, RPL35A, HSP90AA1, RPL5, RPS18, PPP1R15A, RPS11, RPS10, RPS25, NAP1L1, RPL30, CCDC7, RPS19, RPL10, HSP90AB1, SMARCA5, SSU72, CHD4, CAPN1, SRRM1, EIF3A, RPL23, GTPBP1, PHACTR4, DYNLT1, TMSB4X, CUL4A, UBE2O, SUMO1, CHD3, EIF3I, TPM3, UBE2L6, G3BP1, RPS2, RPS14, EIF3F, H2AFJ	154	0.0222241	RAD21_Transcription_Factor_PPIs
Enrichr (as used in Mulvey 2024)	No	ACHE_SERT_Npep	E4 vs E2	RARA	either	0.00211996	0.0232648	1.27369	0.419805	HSPA8, HLA-DRB1, SLC7A11, CSF1R, NDUFA4, PON2, MGST1, CD74, CST3, DYNLL1, DHCR24, PKIB, NDRG2, HLA-DRA, DNAJA1, CALM2, HLA-DPA1, SLC2A3, YBX1, PTTG1IP, NDUFA1, HLA-DRB5, S100A6, VIM, QPRT, COX7C, SOD1, HLA-DQB1, RNH1, UQCRH, BCL6, PRPS1, PPIA, RPS13, C1QA, CDK2AP1, NDUFA12, ANP32B, F13A1, CSK, ACTG1, UQCRFS1, GAPDH, GPI, PLEKHO2, DECR1, CAT, PNPLA6, CALM1, QPCT, ATP1B1, MYL6, MIF, CXXC5, LDHA, BLOC1S6, CHCHD10, GLRX, EMB, ENO1, ACTB, MYH9, ZYX, GPD1L, BLCAP, CD99, SIDT2, NDUFS6, DPYSL2, G6PD, RAMP1	180	0.14031	RARA_ACTIVATION_HUMAN_GSE5679_CREEDSID_GENE_2385_DOWN_TF_Perturbations_Followed_by_Expression
Enrichr (as used in Mulvey 2024)	No	ACHE_SERT_Npep	E4 vs E2	RARA	either	2.63892e-05	0.000944785	1.40115	0.462122	PRDX6, APOC1, CA2, HSPA5, TYROBP, PLPP3, PARK7, LDHB, RPL39, SLC7A5, EIF1B, RPS3A, TAGLN2, TFRC, ASAH1, RPS7, RPL41, LAPTM5, FCER1G, GLUL, RGCC, MGLL, RPS5, GSTO1, ITM2B, RHBDD2, SEC61B, SSR2, KCTD12, RPL9, DVL3, RPS6, MFSD1, F3, TXN, GPX4, COX7A2, NRIP3, ELOC, RPS18, CYP27A1, CHCHD2, RNASEK, DBI, SNHG6, AIF1, YWHAQ, NOP10, NCEH1, DNAJB11, CREG1, SNX18, IDH1, GNS, PLTP, ATP6V0C, MRPS6, PSMA4, RPL19, HAMP, RPS19, SLC16A3, MYADM, NDUFB9, HMGN2, CYFIP1, TMA7, RPS12, HSP90B1, DHRS3, SNN, DYNLT1, RPL35, CD164, HIPK2, ATP6V0B, APLP2, EEF1B2, TM6SF1, GADD45A, CTSH, SRGN, SLC20A1, FAM20C, PALLD, CIB1, ITGAE, NPC2, MID1IP1, PSAP, ZFAS1, CD63, BTG1, EIF4A1, AHCY, ACADM, NRIP1, PNRC1, MSN, CD83, RPSA	177	0.57561	RARA_ACTIVATION_HUMAN_GSE5679_CREEDSID_GENE_2385_UP_TF_Perturbations_Followed_by_Expression
Enrichr (as used in Mulvey 2024)	No	ACHE_SERT_Npep	E4 vs E2	RARA	either	3.49102e-06	0.00022542	1.38383	0.45106	PRDX6, HSPA8, PARK7, HSPE1, RPL6, BEX3, RPL39, RPS3A, PSMC3, EBPL, COX6C, RPL36A, ATP5MG, HINT1, ARPC3, RPS7, EEF1A1, RPL41, NDUFA1, HIST1H4C, MDH1, CCT4, EIF3H, RPS5, GSTO1, NACA, RPL17, SOD1, NDUFA8, UQCRH, ATP5PF, MT1X, GNG10, HACD3, COX6B1, RPL9, RPL23A, RPS6, PPIA, TXN, HMGN3, NME1, UQCRQ, RPL35A, CMC2, TATDN1, RPS18, NDUFA12, SSB, SNHG6, SLC25A5, TUBB, TMEM14C, CACYBP, SNRPE, SEM1, ACTG1, UQCRFS1, NOP10, MRPS33, RPL15, NAP1L1, RPL26L1, BAG3, ECHS1, FTH1, CETN3, RPL7A, RPL32, H2AFZ, ATP5PD, SEC11A, MRPL3, ETFA, HSP90AB1, MYL6, MIF, RPL13A, SNHG8, BOLA3, LDHA, NDUFB9, HMGN2, DUT, PSMA6, COX8A, NIT2, EIF3L, PTDSS1, MRPL36, MRPS23, MRPL22, PRDX1, THOC7, TMA7, RPL36, RPL14, ENO1, RPL35, SNRPB, DRG1, RPS15, SYNJ2BP, RPL10A, EEF1B2, RPS23, SRP68, SNHG19, RPL29, MT2A, RPS6KB1, GGCT, PTGES3, ITGAE, RPS2, POLR2J, ENOPH1, ISCU, LGALS1, RPL18, NQO1, AHCY, CBX1, IRX3, RPL4, SLC25A6, CHCHD3, RPSA, RPS4X, UBE2S, TMEM14B, ABCG2, HNRNPA1, TUBA1B, PEBP1, RPS8	243	0.627257	RARA_KD_HUMAN_GSE26298_CREEDSID_GENE_69_DOWN_TF_Perturbations_Followed_by_Expression
Enrichr (as used in Mulvey 2024)	No	ACHE_SERT_Npep	E4 vs E2	RARA	either	0.00137997	0.0169152	1.27028	0.416588	HLA-DRB1, MGST1, C3, ATP5F1E, DHCR24, CDKN1A, RPL36AL, PPDPF, HLA-C, RPL26, TMEM123, RPS27, AMIGO2, UBB, RPL27, HLA-DRB5, RPS29, NR2F2, ARF4, ATP9A, HSPA1B, ITM2B, SRP14, CSTB, HMGN1, PFDN4, SARAF, HIST1H2AC, RPS20, MFSD1, IFI27, RPS13, PPP3CA, HLA-B, TMSB10, TAX1BP3, CDK2AP1, NORAD, GABARAP, LAPTM4A, MARCKS, ZNFX1, CHCHD2, RNASEK, SELENOF, CD81, LGALS3BP, RPS11, B2M, RPS25, TMBIM4, IFIT1, RHOC, SERPINA3, RAC1, RASD1, ATP6V0C, SHISA5, BASP1, PSMA4, RPL19, RPS19, EPAS1, MORF4L1, EGR1, SPINT2, IGFBP2, RAB1A, JUNB, DHRS3, SYT1, DYNLT1, ACTB, CD164, GPD1L, TMSB4X, TSPAN13, G6PD, IRF9, GRN, SYNGR3, IFITM2, UBE2L6, CIB1, DPM1, NPC2, DAZAP2, DCAF6, PAIP2, PSAP, ZFAS1, S100A10, ISG15, LAPTM4B, PSME1, CD63, FTL, ATP6V1D, NRIP1, CTBP2, PNRC1, HLA-A, PFN1	205	0.174192	RARA_KD_HUMAN_GSE26298_CREEDSID_GENE_69_UP_TF_Perturbations_Followed_by_Expression
Enrichr (as used in Mulvey 2024)	No	ACHE_SERT_Npep	E4 vs E2	RARA	either	0.0789584	0.273874	1.225	0.433437	SLC7A11, APOE, SFRP1, ESAM, TTYH3, MEIS2, CALCOCO2, GATA3, TTR, ARHGDIG, EBF1, BMP2K, PAIP1, SNCG, EGR1, CHCHD10, SERPINE2, SSBP2, TPP1, MRAS, FLOT2, FAH, PHACTR3, VAT1L, PAM, MSN, BST2	53	0.0220371	RARA_KO_MOUSE_GSE31280_CREEDSID_GENE_1677_DOWN_TF_Perturbations_Followed_by_Expression
Enrichr (as used in Mulvey 2024)	No	ACHE_SERT_Npep	E4 vs E2	RARA	either	0.145897	0.402874	1.10992	0.369131	RAB3B, PLPP3, MOBP, DHCR24, KANK4, EPM2AIP1, LDHB, MAP7D2, HIST1H4C, S100A6, THOC2, UQCRH, ACYP2, LEPROT, HMGN3, MYSM1, PIK3R3, IPO13, SCP2, RBP1, FAAH, EBNA1BP2, RTN1, TXNDC12, TMEM35A, JAM2, NEFH, ARG2, LIPA, CAMK2B, ELAVL4, TPPP3, AK4, DMAP1, MRPL37, RIMS3, SVBP, DDX6, NDUFS5, ZC3H13, SSBP3, GALNT2, SCAPER, EIF3A, ADGRF5, COX15, KMT2E, CHD2, ATP6V0B, PPCS, ZFHX4, TUT4, UROD, RNF141, GADD45A, BTF3L4, ZC3H15, MAGEF1, TMTC1, RB1CC1, JAK1, UCHL1, IGSF3, CAP1, SLC2A1, ESF1, AKIRIN1, CPEB2, ZMPSTE24	147	0.0156111	RARA_KO_MOUSE_GSE31280_CREEDSID_GENE_1677_UP_TF_Perturbations_Followed_by_Expression
Enrichr (as used in Mulvey 2024)	No	ACHE_SERT_Npep	E4 vs E2	RARA	either	0.534369	0.815652	0.989248	0.335301	PRDX6, BAZ1B, BRD4, YBX1, TADA3, MAPK3, PRKACA, ANKRD11, GADD45G, ERBB4, TRIP11, DLG4, ITCH, GADD45B, TOP2B, BAG3, RAC3, KAT2B, NCOR1, BDP1, MAPK8, HACE1, UBE3A, MRTO4, WDR7, USP7, NCOA6, MECR, SUMO1, GADD45A, POU2F1, SMARCD3, FLOT2, EP300, TNIP1, MAPK6, MAPK10, JAK1, BTG1, NRIP1, PNRC1, ARID1A, TMEM54, PRKCA, DHX30, RSF1, TRIM24, NR3C1, AKT1, ZBTB16, NSD1, CLOCK, SUZ12, CCND3	101	0.0060227	RARA_Transcription_Factor_PPIs
Enrichr (as used in Mulvey 2024)	No	ACHE_SERT_Npep	E4 vs E2	RB1	either	0.0922182	0.30028	1.32516	0.533816	TP53BP2, VEGFA, CDKN1A	15	0.0202439	RB1_human_TRRUST_Transcription_Factors_2019
Enrichr (as used in Mulvey 2024)	No	ACHE_SERT_Npep	E4 vs E2	RBM10	either	0.721466	0.930226	0.949414	0.309825	MTRNR2L12, DYNLL1, STMN3, LDHB, TMEM123, SLC7A5, USP22, PCDH19, UBB, NUCKS1, KIF1A, HINT1, RPS7, NOC2L, RPL41, HSPA1B, GLUL, RPS5, RPL17, ARF3, HNRNPA0, PRPF19, HACD3, KCTD12, TSC22D3, PPIA, MAPK8IP2, H1FX, SRRM2, ACTN4, CORO1C, LARP1, CHCHD2, AKT2, PPP2R1A, NCBP2, RPS10, SLC25A5, ATRX, CSK, ACTG1, UQCRFS1, NAA10, TOMM20, RPL30, CENPB, TRRAP, RPL32, MAPK12, PSMD8, ACTR2, PRRC2B, LDHA, HMGN2, GTPBP3, CHD4, NPTX1, SNU13, FAM122B, ACTB, MYH9, DIRAS1, CD99, U2AF2, RNF187, CYFIP2, CPSF1, POLR2L, AP1B1, EIF4A2, RPL29, PLEC, DBN1, PLCG1, RPS2, MTA1, PRRC2A, DDX39B, TARDBP, GPS1, RCN2, SRSF9, EIF4A1, AHCY, RBM15B, ZCCHC12, EIF3K, PLS3, RPSA, GATD1, ABCA3, RPS28, HNRNPA1, TUBA1B, PEBP1, PCBP2, NONO, ATF4, PRPF8, RPS16, ANP32A, POLR2A, CELF1, AKR1B1, LENG8, SON, PRMT1, AKT1	235	0.00400887	RBM10_KD_HEK293_HUMAN_GSE44976_RNASEQ_DOWN_TF_Perturbations_Followed_by_Expression
Enrichr (as used in Mulvey 2024)	No	ACHE_SERT_Npep	E4 vs E2	RBM10	either	0.0446391	0.188459	1.14065	0.371235	HSPA8, HSPA5, ZBTB7A, PON2, RPL6, RPS27A, RPL26, RPL39, PDIA6, RPS27, NACC1, TAGLN2, TFRC, TMED5, YBX1, RPL27, EEF1A1, MYH10, VIM, CBX6, NOTCH2, ANKRD52, SARAF, CLU, CANX, RSL24D1, RPL9, SFXN1, CLTC, GPX4, VDAC1, RPL35A, EIF4G2, H2AFX, TNRC6A, DCAF8, HSP90AA1, RPL21, CALR, LGALS3BP, SSB, TPT1, ZBTB4, PHIP, H3F3A, TACC1, RPS24, PCDH7, CC2D1A, CYBA, GAPDH, RPS25, ESYT1, TUBB2A, GNS, RPL7A, STMN1, IDI1, RBM3, MIDN, SEC11A, NCAM1, MINK1, HP1BP3, CDKN1B, TMEM245, MORF4L1, MYL6, NCL, ARHGDIA, RPL13A, OGA, HNRNPUL1, KIF5B, SREBF2, TXLNA, PRDX1, DYNC1H1, DICER1, WNK1, HSP90B1	255	0.0298512	RBM10_KD_HEK293_HUMAN_GSE44976_RNASEQ_UP_TF_Perturbations_Followed_by_Expression
Enrichr (as used in Mulvey 2024)	No	ACHE_SERT_Npep	E4 vs E2	RBM10	either	0.00899982	0.0644423	1.18939	0.385924	HSPA8, HSPA5, RPL6, RPL36AL, RPS27A, LDHB, RPL26, RPL39, RPS3A, RPS27, UBB, RPL27, NOC2L, EEF1A1, RPL41, NME2, RPS29, MDH1, HSPA1B, GLUL, COX7C, RPS5, RPL37A, NACA, RPL17, MYBBP1A, SOD1, RPS21, UQCRH, DPYSL5, RPL38, RPL37, COX6B1, RSL24D1, TSC22D3, RPL9, OXCT1, RPL23A, RPS6, RPS15A, PPIA, RPS13, GPX4, VDAC1, RPL35A, HSP90AA1, RPL5, RPS18, CALR, DCXR, PPP2R1A, TPT1, RPS11, RPS10, RPS24, SLC25A5, HERC2, UQCRFS1, NAA10, GAPDH, PHB, RPS25, RPL15, NAP1L1, TUBB2A, HNRNPH3, RPL30, RPL7A, RPL32, RBM3, H2AFZ, RPL7, RPL31, RPL19, SNRNP200, RPLP2, RPS19, CD151, RPLP1, HSP90AB1, UBE2G2, MYL6, NCL, AP3D1, RPL13A, NDUFS5, LDHA, NT5DC2, PRDX1, RPL36, RPL14, SERF2, RPL23, ENO1, LMF2, TCP1, MRPS34, TMX2, RPL10A, EEF1B2, RPL27A, DHX15, SMCHD1, TFDP1, STOML2, RPS23, EIF3I, RPL29, ACSS1, AP2A2, RUVBL2, RPS2, MTA1, RPS14, R3HDM2, RPL18, FADS2, EIF4A1, UCHL1, AHCY, DLST, RPL4, EIF3K, PLS3, TIMM50, PFN1, RPSA, RPS4X, GOLGA8A, ILF2, RPS28, HNRNPA1, HNRNPM, TUBA1B, PEBP1, RPS8	282	0.0677405	RBM10_OE_HEK293_HUMAN_GSE44976_RNASEQ_DOWN_TF_Perturbations_Followed_by_Expression
Enrichr (as used in Mulvey 2024)	No	ACHE_SERT_Npep	E4 vs E2	RBM10	either	0.608228	0.867053	0.975296	0.319933	HBB, ATP2B1, MTRNR2L12, USP22, AHCYL1, YBX1, NUCKS1, MAP1B, RBFOX2, MYH10, NR2F2, CBX6, ILF3, NOTCH2, MEGF8, RHBDD2, MARCH6, ANKRD52, AP2B1, PRRC2C, HNRNPA0, HACD3, CLTC, H1FX, SRRM2, ACTN4, EIF4G2, DDX46, TNRC6A, MARCKS, LANCL1, H3F3A, PCDH7, ATRX, RBM12, NAP1L4, TOMM20, TRRAP, ATP6V0C, AMOTL1, DNAJC5, PAPOLA, SRP9, DAZAP1, ARHGDIA, DPY19L3, PRRC2B, ATN1, HNRNPUL1, KIF5B, TCOF1, EDC4, DYNC1H1, WNK1, NF1, SNRPB, ACTB, U2AF2, ICMT, APLP2, HADHA, HNRNPK, AP1B1, EIF4A2, SMAD5, RPS6KB1, ZNF703, PFN2, SUPT6H, AKAP8L, PRRC2A, EP300, DDOST, CLSTN1, FUBP1, MTPN, RLIM, WRNIP1, ARID1A, CCNI, EXOC7, YWHAB, GTF2I, SNRNP70, PPP2R2A, RNF10, RERE, PRPF8, POLR2A, CELF1, HNRNPDL, ATP2A2, EEF2, LENG8, SON, MDM2, ATXN2L, HNRNPH1, ANKLE2	203	0.00517815	RBM10_OE_HEK293_HUMAN_GSE44976_RNASEQ_UP_TF_Perturbations_Followed_by_Expression
Enrichr (as used in Mulvey 2024)	No	ACHE_SERT_Npep	E4 vs E2	RBPJ	either	0.150677	0.409814	1.25111	0.499861	KLF7, RPL37A, EPHA4, CUL3	16	0.0153184	RBPJ_22232070_ChIP-Seq_NCS_Mouse_ChEA_2022
Enrichr (as used in Mulvey 2024)	No	ACHE_SERT_Npep	E4 vs E2	RC3H1	either	0.0589588	0.226509	1.15233	0.380143	RPL36AL, PHGDH, RPL26, RPL39, SLC7A5, USP22, NUCKS1, RPL27, MAP1B, RPL41, MYH10, HSPA1B, PSAT1, RPL17, RBMS1, ANKRD52, PRRC2C, CANX, HACD3, RSL24D1, TSC22D3, RPL9, RPS6, RPS15A, ADD2, SRRM2, ESD, LARP1, RPL5, RPS18, GLUD1, KMT2A, ANP32B, BRI3BP, PHIP, RPS24, SLC25A5, TOMM20, RPL15, TRRAP, RPL32, RPL7, LUC7L3, PAPOLA, HSP90AB1, FOXRED2, NCL, PEG10, RPL13A, PRRC2B, OGA, EIF3L, NPTX1, DYNC1H1, BIRC6, MAT2A, RPL23, PRDX3	176	0.0257783	RC3H1_SIRNA_HEK293_HUMAN_GSE68611_RNASEQ_DOWN_TF_Perturbations_Followed_by_Expression
Enrichr (as used in Mulvey 2024)	No	ACHE_SERT_Npep	E4 vs E2	RC3H1	either	0.00211996	0.0232648	1.21242	0.391578	HSPA8, PARK7, DDT, ATP2B1, CST3, MTRNR2L12, ATP5F1E, DYNLL1, DHCR24, DNAJA1, HLA-C, ID4, LDHB, TMEM123, PDIA6, YAP1, TMX1, MTRNR2L8, TFRC, UBB, YBX1, NOC2L, EEF1A1, NME2, RPS29, VIM, MTRNR2L1, ILF3, COX7C, RPS5, RPL37A, ITM2B, SAMD4B, PIGT, SOD1, HSPH1, RPS21, RPS20, KCTD12, COX6B1, RPL23A, UBL5, COX7A2, RANGAP1, HLA-B, TMSB10, UQCRQ, ACTN4, RABL6, SMARCA4, EIF4G2, HSP90AA1, GABARAP, EIF5B, CHCHD2, AKT2, CALR, KRR1, PPP2R1A, RPS10, H3F3A, ACTR1A, TTLL12, ACTG1, GAPDH, PHB, SGTA, TUBB2A, HNRNPH3, ECHS1, FTH1, PDIA3, STMN1, PABPN1, CALM1, RBM3, H2AFZ, RPL19, DAZAP1, RPS19, RPLP1, AK4, BRD8, TPM1, MORF4L1, PSMD8, CWC15, MYL6, SMARCA5, ARHGDIA, ACTR2, GDI1, TBCB, HMGN2, CYB5R3, SSNA1, GALNT2, PRDX1, SNF8, RPL36, WNK1, HSP90B1, SERF2, ARF5, ENO1, SNRPB, ACTB, CD164, MYH9, RNF40, HSBP1, U2AF2, RPS15, RNF187, MAZ, HNRNPK, PINK1, JARID2, GRN, TFDP1, HNRNPAB, EIF3I, TMEM259, RPL29, TOMM6, PGRMC1, LRPAP1, COX6A1, ZNF703, RUVBL2, G3BP1, RPS2, DAZAP2, EPN1, NUDC, RPL18, GNPDA1, GUK1, SIRT2, GPS1, RCN2, EIF4A1, AHCY, CBX1, DDOST, RCN1, HLA-A, PRELID1, ELOB, RAB1B, PFN1, RPSA, UBE2S, FKBP8, AKIRIN1, PPP4C, ILF2, PAF1, RPS28, HNRNPM, TUBA1B	328	0.14031	RC3H1_SIRNA_HEK293_HUMAN_GSE68611_RNASEQ_UP_TF_Perturbations_Followed_by_Expression
Enrichr (as used in Mulvey 2024)	No	ACHE_SERT_Npep	E4 vs E2	RCOR1	either	0.350273	0.656168	1.08589	0.419861	DYNLL1, EMD, MTA3, SMARCA4, CTBP1, MED28, MECP2, SUB1, SIRT3, CTBP2, SUMO3, REST	21	0.0087873	RCOR1_Transcription_Factor_PPIs
Enrichr (as used in Mulvey 2024)	No	ACHE_SERT_Npep	E4 vs E2	RELA	either	0.000248355	0.00520609	1.38883	0.463929	JUND, BEX3, CDKN1A, HLA-C, RPS27A, ID4, RPL39, RPS3A, RPS27, UBB, NUCKS1, TOMM7, EEF1A1, RPL41, VIM, HSPA1B, RPS5, RPL37A, NACA, RPL17, RPS21, RPL38, NHLH2, RPL37, RPL23A, RPS15A, RPS13, COX7A2, HLA-B, TMSB10, ITGAV, GABARAP, RPL21, RPS18, TPT1, RPS11, RPS10, RPS24, GAS6, ANOS1, HECA, RPL7, LUC7L3, RPLP2, RPS19, RPLP1, BRD8, BRD3, RPL13A, HMGN2, NDUFA3, RPS12, PTPRK, ARFGAP2, TPP1, CD99, RPL10A, RPL27A, ANXA1, EIF4A2, RPS23, NPC2, DDX39B, EIF3F, TMEM258, RPL18, ZNF580, GPS1, UCHL1, RPL4, DUSP1, CTBP2, HLA-A, PLS3, GSTP1, RPS4X, FADS1, RPS28, RPS8, RPL22, USP11, PCBP2, NONO, CHMP2A, EPB41L2	134	0.498493	RELA_KD_HUMAN_GSE1676_CREEDSID_GENE_1787_DOWN_TF_Perturbations_Followed_by_Expression
Enrichr (as used in Mulvey 2024)	No	ACHE_SERT_Npep	E4 vs E2	RELA	either	0.291754	0.595867	1.03785	0.333435	PRDX6, HSPA8, PARK7, HSPE1, DHCR24, DNAJA1, NDUFAB1, PHGDH, LDHB, COX6C, RPL36A, TFRC, YBX1, GABARAPL2, HADHB, RPS7, HIST1H4C, MDH1, CCT4, ARF4, PSAT1, GSTO1, ATP5PO, UQCR11, SOD1, UQCR10, HSPH1, ARF3, RNH1, UQCRH, NDUFB4, GNG10, COX6B1, PRPS1, CLTC, RPS6, DCTN3, TXN, GPX4, DAD1, NME1, VDAC1, UQCRQ, RPL24, EIF4G2, CSNK2A1, LSM3, HSP90AA1, ATP5MF, PRDX4, CHCHD2, LGALS3BP, DBI, GTF2A2, DYNLT3, SLC25A5, SNRPE, UQCRFS1, YWHAQ, GAPDH, PHB, PSMA2, STRAP, TOMM20, POLR2F, RPL15, COX7B, MANF, IDH1, ECHS1, RPL32, NDUFC2, IDI1, RBM3, BASP1, MRPL3, ETFA, PSMA4, VBP1, SSBP1, HSP90AB1, SLC6A8, ADRM1, PSMD8, MIF, AP3D1, COX5A, NDUFS5, TBCB, LDHA, COX8A, SF3B3, PTDSS1, PRDX1, PAICS, SNU13, UFD1, RPL14, NDUFS2, ATP5MC3, PRDX3, NDUFB11, ARF5, CNOT7, DKC1, CYCS, ENO1, SRP72, RPL35, SNRPB, ACTB, DRG1, UBE2I, HSBP1, ATP6V0B, PSMG1, RPS15, AK2, NDUFS6, MAZ, PSMD14, VPS4A, DHX15, HNRNPK, SUMO1, SNRPD3, DDX1, STOML2, HNRNPAB, EIF3I, SULT1A1, RPL29, APEX1, PSMD12, PTGES3, ATP6AP2, PFN2, ID2, RUVBL2, ITGAE, SUB1, MTHFD2, RPS14, NUDC, BUD23, NDUFB6, SRSF9, EIF4A1, AHCY, XRCC5, DDOST, PSMD3, COX4I1, EIF3K, ATP5F1A, ODC1, ELOB, PGK1, PFN1, UBE2S, CNIH1, PPP4C, ILF2, ZMPSTE24, SUPT16H, EID1, HNRNPM, TXNL4A, ELAVL1, TIMM17B, EIF2S2, VDAC3, CLPTM1, TIMM8B, CBFB, PPP2R2A, TUBB4B, PRPF8, ANP32A	396	0.0100526	RELA_KD_HUMAN_GSE1676_CREEDSID_GENE_1787_UP_TF_Perturbations_Followed_by_Expression
Enrichr (as used in Mulvey 2024)	No	ACHE_SERT_Npep	E4 vs E2	RELA	either	0.47943	0.771419	1.00508	0.334035	TYROBP, VEGFA, GCHFR, ACTA2, MAP7D2, ACKR1, ALDOC, NUCKS1, RPL41, FAM216A, RGCC, MARCH6, ACER3, RPL37, NTMT1, SFXN1, PGM1, PLOD1, TMEM91, ENO2, PNOC, PFKFB3, KCTD17, TPT1, EHMT1, AIF1, TXN2, OTP, GPI, PPME1, PTPRE, CMBL, GATM, PPID, CNR1, SLC16A3, EGR1, RIMS3, CAMK1, TBCB, LDHA, MRPS23, METTL9, NINJ1, DPYSL2, INIP, MGAT3, OSTC, SULT1A1, RNASET2, SDC4, BAG4, GNA13, FAH, XPC, IGSF3, PAM, IP6K2, SLC44A1, PGK1, SLC2A1, CD83	149	0.00672308	RELA_KD_HUMAN_GSE50588_CREEDSID_GENE_2819_DOWN_TF_Perturbations_Followed_by_Expression
Enrichr (as used in Mulvey 2024)	No	ACHE_SERT_Npep	E4 vs E2	RELA	either	0.799964	0.967693	0.909056	0.303214	DYNLL1, PTCH1, MGRN1, HLA-DPA1, SOX9, HSPH1, HIST1H2AC, HNRNPA0, RPL23A, SLC43A2, IFI27, PRRT3, EIF4G2, DCAF8, COPS4, ATXN7L3, ZFAND6, UBE2J2, KCNMA1, NAA38, USP8, KIF1C, UST, GPCPD1, EEF1A2, INTS1, ARHGDIA, MAPK8, DLGAP4, KPNA1, DCTN2, MDM4, PITRM1, EPB41L3, NDUFA6, NCOA6, MYH9, LETM1, GUCY1B1, FAM214B, APOL2, CACNA1E, PLEC, SELENOW, GSTK1, ISG15, INPPL1, ODC1, UNC45A, CPEB2, TMEM59L, WDR83OS, LAP3, AKAP13, RERE, ORC4, POLR2A, LRP10, DMXL1, VPS50, TRA2B, LYRM7, EIF4E2, TOMM70, ACIN1, TMEM170B	138	0.00322633	RELA_KD_HUMAN_GSE50588_CREEDSID_GENE_2819_UP_TF_Perturbations_Followed_by_Expression
Enrichr (as used in Mulvey 2024)	No	ACHE_SERT_Npep	E4 vs E2	RELA	either	0.900682	0.999192	0.883332	0.289579	HSPA8, POLR2J3, MTRNR2L12, WDTC1, GLG1, PHGDH, TTC3, CD99L2, MTRNR2L8, NUCKS1, TARBP1, MYH10, NACA, SOD2, TSC22D3, LRIG1, PGM1, CDC42BPA, GRHPR, AMOT, MAVS, KMT2A, SUMF2, ACTG1, TOP2B, RPL15, NAP1L1, TUBB2A, ANXA6, FTH1, TRRAP, RPL7, SNRNP200, HP1BP3, ANTXR1, PRRC2B, HNRNPUL1, EIF3L, TCOF1, SREBF2, BLOC1S6, TXLNA, MAPK1IP1L, CHD4, SRRM1, DYNC1H1, RPL36, PPM1F, SRSF10, DCP2, NSD3, CYFIP2, ICMT, SPTAN1, TGOLN2, AP1B1, SRP68, MECP2, FLOT2, PRRC2A, TARDBP, EIF3F, IPO9, GOLGB1, R3HDM2, RPL18, NFE2L1, IGSF3, XRCC5, COQ8A, CBX5, RCN1, RPS4X, FADS1, RPS28, CCNI, SUN2, EXOC7, USP11, PRPF8, CDK5RAP2, YWHAH, RAB21, TAOK1, GNAS, CHD8, EEF2	207	0.00214249	RELA_OE_HEK293_HUMAN_GSE57027_RNASEQ_DOWN_TF_Perturbations_Followed_by_Expression
Enrichr (as used in Mulvey 2024)	No	ACHE_SERT_Npep	E4 vs E2	RELA	either	0.00018705	0.00413683	1.29413	0.420298	CA2, HSPA5, PARK7, HSPE1, RPL6, BEX3, HLA-C, RPS27A, LDHB, RPL26, RPL39, SLC7A5, RPS3A, TAGLN2, UBB, YBX1, RPL27, RPS7, NOC2L, EEF1A1, RPL41, NME2, NDUFA1, NEFM, CCT4, DVL1, HSPA1B, GLUL, PSAT1, RPS5, RPL37A, RPL17, NAA15, PYURF, RPS21, UQCRH, RPS20, KCTD12, RSL24D1, PRPS1, DEAF1, CLTC, RPS6, RPS15A, PPIA, ATP5IF1, RPS13, TXN, DAPK3, TMSB10, EIF4G2, HSP90AA1, RPL5, RPL21, ELOC, RPS18, CHCHD2, ANP32B, CALR, ZRANB2, SELENOF, PPP1R15A, TPT1, RPS11, RPS10, RPS24, SLC25A5, CACYBP, B2M, GADD45B, GAPDH, PHB, RPS25, BCR, RPL7A, RPL32, PABPN1, RBM3, H2AFZ, MRPL3, RPL31, PSMA4, RPL19, HSP90AB1, MAP2K1, MORF4L1, NCL, ARHGDIA, GIGYF2, LDHA, PSMA6, PTDSS1, PRDX1, TMA7, PAICS, JUNB, RPL14, RPL23, ATP5MC3, PRDX3, DKC1, CYCS, ENO1, SNRPB, ACTB, CLUH, TCP1, HSBP1, U2AF2, RPS15, RPL10A, MAZ, EEF1B2, RPL27A, HNRNPK, HNRNPAB, RPS23, EIF3I, TMEM259, APEX1, ZNF703, RUVBL2, RPS14, HARS, EIF4A3, SRSF9, EIF4A1, PSMD3, ADIPOR2, ZCCHC12, SLC25A6, ATP5F1A, PRELID1, MSN, PGK1, ATP5PB, MTPN, PFN1, RPSA, UBE2S, SRSF7, ILF2, HNRNPA1, HNRNPM, TUBA1B, RPS8	274	0.518848	RELA_OE_HEK293_HUMAN_GSE57027_RNASEQ_UP_TF_Perturbations_Followed_by_Expression
Enrichr (as used in Mulvey 2024)	No	ACHE_SERT_Npep	E4 vs E2	RELA	either	0.000180248	0.00406091	1.44545	0.493494	GRIN1, CD74, CXCL12, AGT, VEGFA, CDKN1A, ABCA1, PCYT2, CARM1, S100A6, DRD2, EGFR, BCL2, SOD2, PDK4, F3, MGMT, RGS4, GADD45G, GATA3, CSNK2A1, AKT2, PPIG, BTG2, TNC, POU2F2, NOS1, SERPINA3, NCAM1, EPAS1, EGR1, NCOR1, MIF, BACE1, LIPE, FOXO3, CSF1, ABCB1, JUNB, MAT2A	89	0.518848	RELA_human_TRRUST_Transcription_Factors_2019
Enrichr (as used in Mulvey 2024)	No	ACHE_SERT_Npep	E4 vs E2	RELA	either	0.00219996	0.0236757	1.49959	0.544335	SLC1A2, APOE, AGT, SOX9, BCL2, SOD2, PDK4, MGMT, MET, CLDN5, ITCH, FTH1, CDKN1B, EPAS1, PECAM1, CXADR, SERPINE2, CSF1	39	0.137718	RELA_mouse_TRRUST_Transcription_Factors_2019
Enrichr (as used in Mulvey 2024)	No	ACHE_SERT_Npep	E4 vs E2	REST	either	0.0148797	0.0905808	1.24285	0.416463	GJA1, CHODL, HSPE1, ATP5F1E, DHCR24, NDUFB3, MRPL33, GREM1, COX6C, SMDT1, TUBB4A, ME1, DMAC1, LIX1, SCRG1, S100A13, CDH13, TPRKB, RPS21, HIST1H2AC, DPYSL5, PRPS1, ATP5IF1, MCTS1, SMIM4, NDUFA2, SLIRP, PAIP2B, IDI1, RBM3, PTRHD1, FAU, RPLP2, TMEM97, SLC35F6, SREBF2, MRTO4, CEP70, SYT17, ROMO1, RPL35, ANAPC15, MPDU1, CA8, CSRP1, CYB5B	125	0.0525147	REST_INHIBITION_HUMAN_GSE40695_CREEDSID_GENE_1710_DOWN_TF_Perturbations_Followed_by_Expression
Enrichr (as used in Mulvey 2024)	No	ACHE_SERT_Npep	E4 vs E2	REST	either	0.862783	0.9895	0.885018	0.294617	SLC7A11, SLC40A1, SERPINI1, BNIP3, TFRC, S100A1, ATP1B2, SLC4A4, NEGR1, BBOX1, ARHGEF6, SYT4, GABRA3, ENO2, MYO9A, ANK3, TFAP2B, STXBP3, B2M, RAB27B, GRIN2B, TCAIM, UST, NRXN3, GPCPD1, RGL1, ZFAND2A, B4GALT5, GLRB, RNF145, CPEB4, PMP2, SYT1, GPD1L, PPCS, PCMTD1, MIGA1, PIK3CB, FSTL5, TSPAN7, GNAL, FRY, CLVS2, TMOD2, CDH8, CDH6, CNOT6L, JAK1, BTG1, SLC44A1, TENM2, MAN2A1, FAM102B, NR1D2, CDH10, CCDC146, WDR17	144	0.00257302	REST_INHIBITION_HUMAN_GSE40695_CREEDSID_GENE_1710_UP_TF_Perturbations_Followed_by_Expression
Enrichr (as used in Mulvey 2024)	No	ACHE_SERT_Npep	E4 vs E2	REST	either	0.0250795	0.127909	1.26453	0.43387	PTGDS, CAMKK1, ID4, NXPH4, IDH2, GFRA2, TMIE, ALDOC, ATP1B2, QPRT, RGCC, S100A13, ECI2, GADD45G, TMEM91, SV2A, GADD45B, RAB3A, PLTP, CAMKV, NUPR1, SCN4B, PHOX2A, SRRM1, TRIB2, MOAP1, NINJ1, CRYAB, SYNGR1, JARID2, ZMYND10, SYNGR3, DPM3, ACSS1	82	0.0402345	REST_KD_MOUSE_GSE28141_CREEDSID_GENE_1331_DOWN_TF_Perturbations_Followed_by_Expression
Enrichr (as used in Mulvey 2024)	No	ACHE_SERT_Npep	E4 vs E2	REST	either	0.115698	0.348636	1.12699	0.375276	SLC40A1, STMN3, RGS7, ELAVL3, VGF, PDS5B, SYP, DDX25, CAVIN2, SELENOI, DNM2, HSPH1, ESAM, GABRB3, SYT4, MAPK8IP2, KLF3, PIK3R3, IPO13, RUNDC3A, IFT88, NRIP3, MON1B, GNPTG, SEZ6, NEFH, ARG2, SEC63, CYP7B1, DDAH1, VSTM2L, FBLL1, TRMT61A, BEX2, EGR1, GALNT9, AP3D1, RELL2, ABCC5, TMEM185B, ARL16, RGS17, MAT2A, CLGN, TENM4, CHGA, PPM1E, SPPL2B, DIRAS1, CASKIN2, TBC1D25, SRD5A3, PDCL3, CEND1, MT2A, GPRIN1, AP3B2, BAG4, SGCB, PREB, SYN1, NAV1	143	0.0178379	REST_KD_MOUSE_GSE28141_CREEDSID_GENE_1331_UP_TF_Perturbations_Followed_by_Expression
Enrichr (as used in Mulvey 2024)	No	ACHE_SERT_Npep	E4 vs E2	REST	either	0.289174	0.595475	1.08269	0.378502	PLPP3, EFEMP1, DHCR24, VEGFA, GREM1, VIM, SOD2, ENG, JAM2, TNC, AEBP1, FTH1, ITGA4, CYBRD1, EPAS1, SST, LDHA, SERPINE2, CLDN11, PRUNE2, PGRMC1, PLEC, PDE4DIP, NQO1, FADS2, FTL, SLC44A1, FADS1, AHNAK, CDH11, C1QTNF1, IGFBP5	62	0.0101157	REST_SHRNA_C2_HUMAN_GSE90068_PBMPA_RNASEQ_DOWN_TF_Perturbations_Followed_by_Expression
Enrichr (as used in Mulvey 2024)	No	ACHE_SERT_Npep	E4 vs E2	REST	either	3.33952e-05	0.00113387	1.28928	0.414752	GJA1, HSPA8, HSPA5, NDUFA4, RPL6, CST3, MTRNR2L12, C3, CSPG4, APOE, CXCL12, SPARC, PTGDS, GLG1, RIN2, HLA-C, RPS27A, ABCA1, LDHB, TMEM123, PDIA6, TTC3, RPS3A, CALM2, SNRPN, ASIC1, MTRNR2L8, BRD4, UBB, YBX1, MGAT5, MAP1B, IQSEC1, EEF1A1, RBFOX2, RPL41, DOC2B, NEFL, DRD2, MTRNR2L1, ARF4, PENK, NOTCH2, RPL37A, NACA, ITM2B, S100A13, AAK1, ARF3, CLU, SFRP1, AP2B1, DDX24, CANX, KCTD12, SKP1, SELENON, TTYH3, CLTC, RPS6, PPIA, TNS1, PLOD1, HLA-B, TMSB10, ACTN4, CORO1C, NIN, SMARCA4, EIF4G2, DCN, HSP90AA1, TP53INP2, HEPH, TRIO, RPL5, MARCKS, RPS18, CALR, LGALS3BP, TPT1, RPS11, KCNMA1, PLXDC2, B2M, ACTG1, YWHAQ, GAPDH, CREG1, ST3GAL4, RPL15, TUBB2A, ANXA6, GNS, PLTP, SH3PXD2A, CPE, ATP6V0C, RPL7A, TEAD1, RPL32, PDIA3, STMN1, RBM3, RPL7, RAB6A, PURB, RPL19, RPLP2, RPLP1, HSP90AB1, ITGA6, TPM1, ANTXR1, MLEC, MYL6, RIMS3, NCL, SMARCA5, ACTR2, RPL13A, COLGALT2, DDX6, RRBP1, KIF5B, GALNT2, ADRA2A, CHD4, ALCAM, TSPAN5, DYNC1H1, THBS2, SPOCK1, SEMA6B, HSP90B1, MAT2A, CIT, RPL23, SPTB, G3BP2, AHNAK2, CALM3, ACTB, TENM4, MYH9, PADI2, CD99, ST13, CYFIP2, CRYAB, TMSB4X, WASF2, FAT1, SPTAN1, EIF3E, HNRNPK	377	0.557332	REST_SHRNA_C2_HUMAN_GSE90068_PBMPA_RNASEQ_UP_TF_Perturbations_Followed_by_Expression
Enrichr (as used in Mulvey 2024)	No	ACHE_SERT_Npep	E4 vs E2	REST	either	0.0047999	0.0404579	1.23763	0.406072	GJA1, ATP2B1, ALDH1A1, DHCR24, ACTA2, FERMT2, RPL39, TNS3, USP22, RPS27, RNF150, GREM1, NUCKS1, RPL27, EEF1A1, RPL41, S100A6, VIM, NR2F2, THY1, TIMP3, AP2B1, ZEB1, RPL37, CANX, SEMA5A, RPS15A, LEPROT, TMSB10, ACTN4, ITGAV, EIF4G2, GABARAP, FBLN1, LAPTM4A, MARCKS, TWSG1, LGALS3BP, TPT1, RPS11, ZBTB4, H3F3A, NT5E, TNC, B2M, ACTG1, YWHAQ, TUBB2A, MRVI1, MYLK, CYBRD1, NREP, LAMP2, ITGA6, EPAS1, ANTXR1, EGR1, GNG12, AXL, PAMR1, TRAM1, PIK3C2A, EIF3L, DYNC1H1, THBS2, SPOCK1, CLDN11, ACTB, CD164, MYH9, CSRP1, TPP1, TMSB4X, APLP2, PPP1CB, TAPBP, RHOBTB3, TGOLN2, GRN, CHD3, EHD2, PLEC, PALLD, ITGB1, NPC2, DAZAP2, LGALS1, SNX9, DKK3, FADS2, GRIN2A, FTL, RPL4, RPS4X, TAGLN, FADS1, IGFBP7, AHNAK, AKAP13, CTSD, PCBP2, RAI14, PRKCA, PRPF8, RPS16, NBL1, POLR2A, CALD1, ADAM10, TMEM30A, PKIG, RHOA, TAOK1, DOCK1	202	0.0929991	REST_SHRNA_C2_HUMAN_GSE90068_PBPA_RNASEQ_DOWN_TF_Perturbations_Followed_by_Expression
Enrichr (as used in Mulvey 2024)	No	ACHE_SERT_Npep	E4 vs E2	REST	either	0.0165197	0.0974063	1.19588	0.392372	SLC1A3, HSPA5, PLPP3, CST3, MTRNR2L12, C3, APOE, CXCL12, SPARC, VEGFA, MTRNR2L6, CDKN1A, PTGDS, HLA-C, ASIC1, MTRNR2L8, QSOX1, TFRC, MAP1B, DOC2B, NEFL, MTRNR2L1, MTRNR2L10, NOTCH2, SOD2, CLU, SFRP1, MTRNR2L11, PLBD2, KCTD12, TTYH3, CLTC, TNS1, HLA-B, VDAC1, DCN, HEPH, NDUFV3, CALR, HTRA1, PCSK7, PLXDC2, GAPDH, PKD1, CREG1, ST3GAL4, ANXA6, GNS, KIF1C, FTH1, PLTP, SH3PXD2A, CPE, RPS19, HSP90AB1, SPON1, MLEC, RIMS3, RRBP1, LDHA, CYB5R3, TENM3, SEMA6B, HSP90B1, MAT2A, CIT, AHNAK2, ENO1, HSPB6, TENM4, PADI2	202	0.0497967	REST_SHRNA_C2_HUMAN_GSE90068_PBPA_RNASEQ_UP_TF_Perturbations_Followed_by_Expression
Enrichr (as used in Mulvey 2024)	No	ACHE_SERT_Npep	E4 vs E2	REST	either	0.0384392	0.171919	1.17262	0.38675	HSPA8, ATP2B1, RPL6, MTRNR2L12, DYNLL1, UQCRB, RPL26, TTC3, RPS3A, CALM2, RPS27, MTRNR2L8, NUCKS1, RPS7, EEF1A1, IDS, MTRNR2L1, MTRNR2L10, NPEPPS, RPL17, HSPH1, PRRC2C, MTRNR2L11, RPS20, CLTC, RPS6, MET, RPL35A, EIF4G2, NBEA, HSP90AA1, RPL21, VPS13A, ANK3, UTRN, TACC1, ACTG1, NUDT3, INTU, FTH1, CALM1, RBM3, H2AFZ, RPL7, PAPOLA, RPL31, PURB, ACTR2, LDHA, HMGN2, BLOC1S6, MDM4, THAP12, DYNC1H1, BIRC6, RPL23, USP34, AHNAK2, RPAP2, NF1, DCP2, ZFHX4, PPP1CB, CUL4A, EIF3E, EIF4A2, RPS23	177	0.0322734	REST_SIRNA_MDAMB231_HUMAN_GSE63609_RNASEQ_DOWN_TF_Perturbations_Followed_by_Expression
Enrichr (as used in Mulvey 2024)	No	ACHE_SERT_Npep	E4 vs E2	REST	either	0.412532	0.714252	1.01828	0.331586	HSPA5, DNAJA1, HLA-C, ABCA1, LDHB, TMEM123, PDIA6, TAGLN2, UBB, TMED5, YBX1, NME2, ARF4, SAR1A, EIF3H, PLCG2, NACA, UBE2Z, SOD2, ARF3, ENY2, DDX24, RPL23A, STAT2, PPIA, IFI27, ITGB8, HLA-B, VDAC1, SCARB2, KLF6, NDUFB1, ZNFX1, CALR, TPT1, RPS11, NT5E, TNC, B2M, GAPDH, FNDC3B, RPL15, TUBB2A, SAMHD1, GNS, IFIT1, RPL7A, PDIA3, TSC22D1, GCH1, HSP90AB1, ITGA6, B4GALT5, ATP1B1, VDAC2, NCL, RICTOR, GRB10, SMARCA5, TRAM1, PTDSS1, MRPL36, ALCAM, PAICS, DICER1, RPL14, HSP90B1, DKC1, CYCS, ENO1, ACTB, CD164, FAF2, ST13, APLP2, APOL2, SRGN, DLAT, RPL29, ZC3HAV1, ITGB1, UBE2L6, MTHFD2, IFI44L, MAPK6, RNF114, NFE2L1, CD63, EIF4A1, CBX1, FTL, HLA-A, PLS3, ATXN7L3B, SLC44A1, MSN, PGK1, ATP5PB, CCDC47, PFN1, CNIH1, ZMPSTE24, FMNL2, EIF2S2, LAP3, RAP1B, VPS35, RPL22, YWHAB, ATF4, ACSL4, CUL2, RAB21, SC5D, RHOA, MAP4K4, PNPT1, PHACTR2, EEF2	251	0.00769939	REST_SIRNA_MDAMB231_HUMAN_GSE63609_RNASEQ_UP_TF_Perturbations_Followed_by_Expression
Enrichr (as used in Mulvey 2024)	No	ACHE_SERT_Npep	E4 vs E2	REST	either	0.969301	1	0.618298	0.234499	SLC6A4, SMARCA4, FBXW2, MAPK8, SUB1, EIF4A3	25	0.00114822	REST_Transcription_Factor_PPIs
Enrichr (as used in Mulvey 2024)	No	ACHE_SERT_Npep	E4 vs E2	REST	either	0.00553989	0.0451177	1.55501	0.604819	TPH2, GRIN1, TH, VGF, CHGB, PENK, GABRB3	20	0.0865212	REST_human_TRRUST_Transcription_Factors_2019
Enrichr (as used in Mulvey 2024)	No	ACHE_SERT_Npep	E4 vs E2	RNF2	either	0.0118998	0.0778111	1.17189	0.378989	RELN, SLC1A3, GJA1, HSPA5, EDNRB, CXCL12, FGFR3, FEV, SCUBE1, PLXNC1, ABCA1, GNAO1, ST8SIA3, KLF2, RNF150, NPY, GAP43, GFRA2, KIF21A, UBB, KIF5C, CNTNAP1, SOX9, NEFL, KCNC4, EDIL3, NR2F2, HSPA1B, CDH13, CDK5R2, PFDN4, PTPRU, PLSCR4, DPYSL5, SFRP1, TGFBR1, PHOX2B, NHLH2, SLC6A4, LRIG1, MFSD1, PLOD1, HMGN3, PYGB, HAPLN4, GADD45G, RYR2, GATA3, NIN, GABARAP, LSAMP, SALL1, MARCKS, BTBD9, PRKAR2B, NFIA, PKP4, GRID1, HLF, SEZ6, NEFH, ARG2, CUEDC1, NT5E, CADPS2, EBF1, PCDH7, OTP, FGFR2, DCBLD2, AEBP1, DDAH1, KCND2, SGPP2, RASD1, EPB41L1, CETN3, MAB21L1, GATM, GLRX2, PDGFRA, SLC32A1, SPON1, CNR1, EPAS1, SEZ6L, PAX5, PEG10, MAN1A2, DACH1, HES5, ALCAM, NPTX1, SERPINE2, GAD2, MAP3K5, CRABP1, TMEFF2, GALNT6, MAT2A, MPDZ, ADCYAP1R1, SPRED1, GPHN, BIN1, NEBL, CITED1, PPM1E, DLK1, U2AF2, POU3F3, FGF9, GNA12, RBP4, SUPV3L1, AP1B1, HMG20A, GNAL, DAAM2, CACNA1E, EBAG9, PCSK1, ZC3HAV1, CBX4, PCDH8, NUP50, CRMP1, CHST2, PHLDB1, CDH8, SNX9, EPHA5, HS6ST3, RHEB, GTF2H1, FLT1, YAF2, CACNB2, RAB31, GRIN2A, IRX3, TMEM50B, PRKAG2	314	0.0588168	RNF2_16625203_ChIP-ChIP_MESCs_Mouse_ChEA_2022
Enrichr (as used in Mulvey 2024)	No	ACHE_SERT_Npep	E4 vs E2	RNF2	either	0.00175996	0.0202033	1.1977	0.384642	RELN, MAF, MAPT, SLC1A2, RGS10, CXCL12, FGFR3, NCALD, FEV, PLXNC1, NRGN, CADM3, BRSK2, CAMKK1, SCRT1, ID4, VGF, NRXN2, ADCY1, RNF150, NPY, GREM1, GFRA2, KIF1A, NTRK2, ASAH1, CNTNAP1, SLC4A4, SOX9, EFNA3, CBLN1, DOC2B, NEFM, NEFL, KCNC4, EDIL3, NEGR1, NR2F2, GPRC5B, CACHD1, SYT12, MGLL, ECEL1, CDK5R2, BCL2, PFDN4, PTPRU, CACNA2D2, DPYSL5, SFRP1, EPHA4, PHOX2B, NHLH2, SLC6A4, STK32A, KCTD12, SEMA5A, TSC22D3, FXYD1, LRIG1, SLITRK2, B3GAT2, SHROOM1, HAPLN4, GADD45G, CABLES1, TMEM179, EFS, RYR2, GATA3, NIN, NFIA, GRID1, RTN1, KCNK9, HLF, HTRA1, CACNB4, SEZ6, ARG2, KCNMA1, NT5E, GAS6, EBF1, PCDH7, DPP10, OTP, FGFR2, RAB3A, AEBP1, PPME1, GRIN2B, SGPP2, SH3PXD2A, MAB21L1, UST, PDGFRA, SLC18A3, NCAM1, MAPK12, NOTCH1, SOBP, SPON1, ADAM11, TPM1, NELL1, SEZ6L, FADS3, PRIMA1, GRB10, HSPA2, DACH1, RIMS4, HRH3, PITPNM3, FJX1, ADRA2A, HES5, SCN4B, PHOX2A, NPTX1, GAD2, SPOCK1, PPP1R9B, SSBP2, LRP2, CRABP1, RGS17, SCN7A, DHRS3, GALNT6, AGPAT1, PTPN5, NAT8L, TRIB2, CLDN11, BIN1, NXPH1, NEBL, CITED1, PRKCE, PPM1E, CTNND2, LBH, DLK1, POU3F3, ICMT, PPM1H, FGF9, ZFHX4, SLC7A8, RFX4, CHD3, CALN1, GNAL, CACNA1E, SMARCD3, P2RY1, ZC3HAV1, ZDHHC14, CBX4, PCDH8, ITGB1, OLFM2, TMTC1, GPC1, CHST2, PHLDB1, B4GALNT1, LIN7A, ATP11A, ST8SIA1, PTPRM, RAI1, CDH8, EPHB1, EPHA5, ARHGEF17, HS6ST3, FLT1, CACNB2, C1QL1, XRCC5, CAMK4, IRX3, PRKAG2, STXBP5, CPNE7, CLSTN1, CD83, RETSAT, ABCA3, SOX8, CPEB2, CAMK2N1, TMCC3, MCAM, DPYSL4, ADAMTS2, CDH11, MXI1, PTGER3, CDS1, SNPH, GFOD1, NR2F1, ADCY5, GPR176, SMARCA2, IGFBP5, LRSAM1, CCND2, NBL1, TRIM47, GAD1, MMP16, INA, PPP2R2C, KCNC2, TMEM163, GNAS, PTPRT	401	0.154095	RNF2_18974828_ChIP-Seq_MESCs_Mouse_ChEA_2022
Enrichr (as used in Mulvey 2024)	No	ACHE_SERT_Npep	E4 vs E2	RNF2	either	0.00363993	0.033406	1.1717	0.374882	NR4A3, SLC1A2, FGFR3, NCALD, FEV, VEGFA, SCUBE1, PLXNC1, CADM3, PTCH1, NTSR2, BMPR1B, SCRT1, ID4, ST8SIA3, NXPH4, SLC17A6, VGF, NRXN2, ADCY1, NPY, NUDT9, GFRA2, KIF21A, HPSE2, KIF1A, NTRK2, ATP1B2, SOX9, AGAP2, CBLN1, DOC2B, NEFL, KCNC4, LRRC4B, NR2F2, EGFR, SYT2, SOX2, SYT12, ECEL1, CDK5R2, BCL2, PFDN4, SRCIN1, DPYSL5, PHOX2B, NHLH2, KCTD12, PHYHIPL, ARHGAP36, SEMA5A, TSC22D3, MEIS2, DEAF1, TNS1, B3GAT2, SHROOM1, GADD45G, CABLES1, ERBB4, RAP1GAP2, NBEA, PAQR4, SART3, NPTXR, TRIO, CPEB3, FAAH, MARCKS, NDRG4, CACNA2D1, NFIA, HLF, SEZ6, KCNMA1, PLXNA2, SNCB, CADPS2, MGA, EBF1, OTP, DGKZ, FGFR2, CADPS, MRPS33, SPOCK2, CPLX2, IQSEC3, SNX18, ZFP36L1, GNS, HAPLN2, KCNJ9, CAMK2B, BCR, GRIN2B, SGPP2, GAL3ST1, SLC7A10, MAB21L1, MSL3, PTPRD, UST, PDGFRA, SLC32A1, SLC18A3, SLITRK4, TMEM151B, CELF4, PURA, CYP26B1, PDGFA, SOBP, RGL1, ANK1, SPON1, ADAM11, PSD2, CNR1, EPAS1, TPM1, PWWP2B, PAX5, PRIMA1, GRB10, UBE2M, HSPA2, DACH1, GSE1, SEMA4C, PITPNM3, FBXO41, FJX1, ADRA2A, IGFBP2, HES5, PSD, SCN4B, PHOX2A, ALCAM, RNF157, NPTX1, GAD2, TMEM185B, FOXO3, MAP3K5, NCS1, PPP1R9B, SSBP2, SUSD1, PTPN5, APBA1, NAT8L, TRIB2, ZFP36L2, DYSF, CTNND2, CSRP1, TPP1, DLK1, TMEM151A, POU3F3, PPM1H, GPR26, FGF9, PSMD14, SAMD5, RFX4, DHX15, RBP4, SUPV3L1, TFDP1, GNAL, CACNA1E, SMAD5, DBN1, LINGO1, SORBS3, FAM20C, POGK, ZC3HAV1, ZDHHC14, NAV2, CBX4, PCDH8, ID2, ITPR2, OLFM2, CCDC28A, GPC1, CHST2, PHLDB1, B4GALNT1, DAB2IP, SEMA7A, LIN7A, RAI1, CDH6, HS6ST3, RALYL, FAHD2A, NAV1, FLT1, JAK1, DBNDD2, FA2H, CACNB2, C1QL1, GRIN2A, CAMK4, IRX3, FAM107A, STXBP5, SFXN3, PLS3, SPOP, SLIT1, CRB2, ABCA3, SOX8, STAM2, CAMK2N1, TMCC3, GJC2	467	0.106892	RNF2_27304074_Chip-Seq_ESCs_Mouse_ChEA_2022
Enrichr (as used in Mulvey 2024)	No	ACHE_SERT_Npep	E4 vs E2	RNF2	either	0.721026	0.930156	0.955418	0.309012	TPH2, MAF, SLC40A1, SERPINI1, SLC17A6, PTPN20, LRRN3, SLC2A3, HPSE2, KIF5C, PCDH9, EDIL3, NR2F2, BBOX1, GSTO1, ITM2B, PTPRU, SEMA4D, SLC6A17, DPYSL5, PPFIA3, PHOX2B, PHYHIPL, ARHGAP36, ENKUR, PPP1R13B, SLITRK2, USP36, GNAZ, DAD1, GATA3, ANP32B, HLF, UTRN, RGS8, CMC1, MGA, CDKL2, OTP, YWHAQ, CADPS, BCR, TMEM126B, PLTP, VSTM2L, CALM1, PTPRD, TSC22D1, MIDN, SLITRK4, ELAC2, CYP26B1, RPLP1, SLC7A1, PSD2, PAX5, RICTOR, PECAM1, HSD17B12, CXXC5, TSN, HACE1, KPNA1, TXLNA, IGFBP2, ALCAM, TSPAN5, NPTX1, TMEM185B, MAP3K5, SPOCK1, RPS12, NCS1, TMEFF2, DHRS3, PPP1R3E, LRRC4C, NAT8L, TRIB2, ZFP36L2, MGAT4C, RIMKLB, TLE4, POU3F3, PPM1H, AK2, FGF9, MAZ, ZFHX4, SLC7A8, SUPV3L1, SHROOM4, ANXA1, FAM169A, FSTL5, TSPAN7, GNAL, SPRY2, LINGO1, SH3BGRL2, SLITRK1, ZDHHC14, CBX4, UBE2L6, RB1CC1, TRIM44, PHLDB1, B4GALNT1	313	0.00401326	RNF2_27304074_Chip-Seq_NSC_Mouse_ChEA_2022
Enrichr (as used in Mulvey 2024)	No	ACHE_SERT_Npep	E4 vs E2	RNF2	either	0.560069	0.831708	0.981088	0.332031	HSPA8, CBX6, MYBBP1A, SKP1, H2AFX, CSNK2A1, EHMT1, MGA, ACTG1, PHB, TRRAP, MED15, CDC73, NOTCH1, HP1BP3, PGP, DMAP1, BRD8, MORF4L1, UBE2D2, SMARCA5, MAX, UBE2D4, UBE2E2, UBE3A, ABCB1, USP7, NCOA6, ACTB, HMG20A, TFDP1, PHF14, PALLD, CBX4, TRIM8, RUVBL2, UBE2V1, MTA1, EPC1, L3MBTL2, YAF2, MED24, XRCC5, CTBP2, USP11, CBFB, POLR2A, RING1, RNF5, REST, WDR18, PHC2, TOX4, MDM2, SUZ12, UBE2E1, PPP2CA, SMARCB1, RBBP7	104	0.00571825	RNF2_Transcription_Factor_PPIs
Enrichr (as used in Mulvey 2024)	No	ACHE_SERT_Npep	E4 vs E2	RORA	either	2.1069e-10	2.18943e-07	1.51781	0.494251	HSPA8, HSPA5, PLPP3, PARK7, DDT, ACAA2, NDUFA4, HSPE1, MGST1, CST3, ATP5F1E, ALDH1A1, RIDA, ALDH1L1, NDUFB3, ITGB5, NDRG2, ATP5MD, BNIP3, RPS27A, HEBP1, SEC61G, RPS27, NUDT9, COX6C, RPL36A, UBB, HADHB, HINT1, RPS7, HIBCH, NME2, NDUFA1, RPS29, QPRT, NEAT1, EGFR, ACOT13, EIF3H, BBOX1, MGLL, RPL17, PIGT, UQCR10, SOD2, CLSTN3, AATK, RPL38, BCL6, ATP5PF, DYNLL2, SEC61B, ECI2, HACD3, RPL9, NDUFS3, ALDH2, IFI27, MAOB, NDUFS4, COMT, GPX4, ESD, MRPL51, UQCRQ, SCP2, GRHPR, BDH1, CRYZ, ATP5MF, BRI3, RSRP1, PHYHD1, CHCHD2, PCBD1, CD81, DBI, SLC25A5, B2M, SEM1, UQCRFS1, NDUFA2, CYP7B1, APOC2, COX7B, MANF, CAT, ECHS1, POMP, PDIA3, CMBL, NDUFC2, TALDO1, ATP5PD, ETFA, RPLP2, RPLP1, RPS27L, COX5A, NDUFS5, BOLA3, NDUFB9, HMGN2, ALDH6A1, COX8A	251	0.826657	RORA_KO_MOUSE_GSE23736_CREEDSID_GENE_1154_DOWN_TF_Perturbations_Followed_by_Expression
Enrichr (as used in Mulvey 2024)	No	ACHE_SERT_Npep	E4 vs E2	RORA	either	0.0249995	0.127909	1.31271	0.465213	C3, APOE, AGT, COL18A1, DNAJC12, KLF2, COX17, CBR1, ENHO, RPL37A, CDK5R2, H1FX, RPL5, TTR, TPT1, TUBB2A, FTH1, RPL7A, TSC22D1	52	0.0403006	RORA_KO_MOUSE_GSE23736_CREEDSID_GENE_1154_UP_TF_Perturbations_Followed_by_Expression
Enrichr (as used in Mulvey 2024)	No	ACHE_SERT_Npep	E4 vs E2	RORA	either	0.0105798	0.0719107	1.21325	0.398542	HSPA8, HSPA5, TYROBP, PLPP3, RPL6, CD74, CST3, C3, ALDH1L1, SPARC, ITGB5, HEBP1, SEC61G, CALM2, CRIP1, TAGLN2, UBB, ARPC1B, EFHD2, NME2, S100A6, VIM, SAR1A, TIMP3, GSTO1, ITM2B, RPL17, CSTB, SOD2, SEC61B, OXCT1, PRPS1, DCTN3, C1QA, PCBD1, SELENOF, LGALS3BP, CAPZB, F13A1, TPT1, H3F3A, SEM1, ACTG1, CYBA, YWHAQ, PSMA1, TUBB2A, RHOC, POMP, MYLK, STMN1, MRPS6, RPL10, RPS27L, FADS3, LDHA, HMGN2, PTPRA, JUNB, SERF2, ZYX, PIGS, CYB5B, ATP13A2, TMSB4X, TAPBP, ANXA1, SUMO1, GRN, CTSH, SRGN, MT2A, PALLD, SPCS1, LRPAP1, UNC119, NPC2, DAZAP2, SUB1, GPC1, THYN1, PSAP, S100A10, CORO1A	196	0.062423	RORA_KO_MOUSE_GSE23736_CREEDSID_GENE_1155_DOWN_TF_Perturbations_Followed_by_Expression
Enrichr (as used in Mulvey 2024)	No	ACHE_SERT_Npep	E4 vs E2	RORA	either	0.000171179	0.00390526	1.35742	0.449191	JUND, PARK7, NDUFA4, MGST1, APOE, ATP5F1E, ALDH1A1, AGT, BNIP3, LDHB, PBXIP1, KLF2, RPS27, COX17, COX6C, S100A1, HIBCH, NDUFA1, NEAT1, ACOT13, CAVIN2, PENK, RGCC, RPL37A, ATP5PO, PIGT, UQCR11, UQCRH, AATK, ATP5PF, ECI2, SFXN1, GADD45G, CABLES1, SCP2, GRHPR, DCN, RSRP1, PHYHD1, RPS18, DBI, ZBTB4, ECHS1, FTH1, RPL7A, CMBL, ATP5PD, NDUFB10, ETFA, ACO2, RPLP2, SNCG, NNAT, MRPS16, NDUFS5, NDUFB9, ALDH6A1, COX8A, CHCHD10, CDO1, RPS12, MAT2A, ATP5MC3, NDUFB11, NAT8L, CLUH, MRPS34, RBP4, UCK1, PINK1, GADD45A, EIF4A2, ATP5F1C, SULT1A1, SLC27A1, PGRMC1	164	0.518848	RORA_KO_MOUSE_GSE23736_CREEDSID_GENE_1155_UP_TF_Perturbations_Followed_by_Expression
Enrichr (as used in Mulvey 2024)	No	ACHE_SERT_Npep	E4 vs E2	RORA	either	0.0760585	0.266629	1.14155	0.377075	APOC1, PLPP3, DDT, SLC9A1, MGST1, APOE, LYNX1, CDKN1A, HEBP1, AHCYL1, GLUL, RGCC, CDH13, CSTB, SLC38A5, CLU, AATK, HACD3, SFXN1, IFI27, MGMT, PEG3, SHROOM1, NME1, GADD45G, SLC25A33, PFKFB3, TTR, PRKAR2B, SERINC3, ZRANB2, LHPP, PPP1R15A, DBI, GALNT15, SLC25A5, NAPB, IDH1, RETREG1, AGPAT2, SMOC1, TRMT61A, ARRDC2, EGR1, DENND1A, MIF, HSD17B12, HSPA2, MUSTN1, COX8A, PLIN3, COX20, NAT8L, ZFP36, FBXO21, SLC25A22, NAT14, GCAT, SLC7A8, PIK3CB, GADD45A, SYNGR3, FAM32A, TPM3, SDC4, COX6A1, GSTK1, TCEA2, AKAP8L, GNA13, IFI44L, FAH, PPP1R1A, HIP1R, AKIRIN1, PET100, TMCC3, THUMPD1, TUBA1B, SMOX, SUN2, PNMT, EXOC7, CDS1, NR1D2, SUMO3, ITPK1, GGH, APOD, SLC25A1, ATP2A2, ATP6V0E1, BSCL2, ZBTB16, SMIM15, UROS, SLC25A17, ABHD8, MYO1E, ITPR1, NACAD, MSRB2, LETMD1, CTSZ, ARHGAP23, GRAMD1B, FITM2	171	0.0224887	RORA_TRUNCATION_MOUSE_GSE20646_CREEDSID_GENE_2393_DOWN_TF_Perturbations_Followed_by_Expression
Enrichr (as used in Mulvey 2024)	No	ACHE_SERT_Npep	E4 vs E2	RORA	either	0.190736	0.465365	1.11193	0.379625	MAF, DYNLL1, ALDH1A1, VEGFA, SPARCL1, CALM2, TFRC, MPI, HSPH1, PLEKHB1, UBQLN4, DDAH1, CAT, POMP, CPE, ROM1, USH1C, NREP, C1QTNF4, SLC6A8, TNK2, NQO2, CYB5B, TFDP1, FAM131A, TCEAL5, SMARCD3, TMCC2, LGALS1, EVI2A, PHPT1, DKK3, PRKAG2, DUSP1, CAP1, FCHSD2, PEBP1	89	0.0132901	RORA_TRUNCATION_MOUSE_GSE20646_CREEDSID_GENE_2393_UP_TF_Perturbations_Followed_by_Expression
Enrichr (as used in Mulvey 2024)	No	ACHE_SERT_Npep	E4 vs E2	RXRA	either	0.558889	0.830979	0.984629	0.327036	BEX3, ALDOC, NUCKS1, ASAH1, S100A6, TTC39B, RGCC, RIC8A, TSC22D3, ENO2, LSM3, PFKFB3, PCNT, HPCAL1, NCBP2, EBF1, HSPA13, GPI, RNMT, TOMM20, KLHL23, GPKOW, CMBL, NOTCH1, CD151, HP1BP3, CDKN1B, CNR1, SLC16A3, EGR1, NCL, APPL2, SERPINE2, SRP72, TCP1, CYB5B, SHROOM4, B4GALT2, TFDP1, OSTC, SULT1A1, FAM32A, GGCT, PTGES3, PLCG1, MAGEF1, THYN1, MTDH, HIGD1A, CAVIN1, S100A10, BIRC2, XPC, PGK1, PRKCB, TANK, HNRNPM, PIGZ, URGCP, ATF4, CBFB, CDIPT, KIAA1324L, SLC38A1, AKR1B1, SLCO2B1, AGTPBP1, MAPRE2, GLOD4, TMED7, NETO2, DENND6B, STAMBPL1, HNRNPH1, BUD31, YWHAG	151	0.00573195	RXRA_KD_HUMAN_GSE50588_CREEDSID_GENE_2816_DOWN_TF_Perturbations_Followed_by_Expression
Enrichr (as used in Mulvey 2024)	No	ACHE_SERT_Npep	E4 vs E2	RXRA	either	0.534869	0.815899	0.990934	0.328777	CD74, ATP5F1E, NCALD, ITM2C, KLF2, UBB, GABARAPL2, TSC22D4, HLA-DRB5, TARBP1, LAMTOR5, SAR1A, HIST1H2AC, SLC18B1, HINT3, ALDH2, SLC43A2, IFI27, SRRM2, MCTS1, PDLIM7, CALR, LGALS3BP, MGA, CSK, NAPA, PSMA2, NAA38, RAD23A, CRIPT, FAM126B, SNX4, CHORDC1, INTS1, ARHGDIA, RANBP9, NDUFB9, EIF3L, CHCHD10, UBE2E2, BIRC6, PNKD, SUSD1, PLIN3, PTPRK, TCTN1, ZYX, CSRP1	155	0.00601665	RXRA_KD_HUMAN_GSE50588_CREEDSID_GENE_2816_UP_TF_Perturbations_Followed_by_Expression
Enrichr (as used in Mulvey 2024)	No	ACHE_SERT_Npep	E4 vs E2	RXRA	either	0.906822	1	0.821598	0.282491	KIF1A, TADA3, MAPK3, PRKACA, GADD45G, SMARCA4, PCMT1, UBQLN4, POU2F2, GADD45B, BRD8, NCOR1, MAPK8, ACVR1B, RNF8, NCOA6, MECR, SUMO1, NFKBIB, GADD45A, POU2F1, SMARCD3, EP300, MAPK10, MED24, NRIP1, NONO, NR2F1, FUS, POLR2A, TRIM24, TAF11, ZBTB16, MPG, NSD1, CLOCK, PRMT2, MED25, THRA, MAPK1, CTNNB1, PPARA, CNOT1, ASXL1, SMAD2, BHLHE40	79	0.00206817	RXRA_Transcription_Factor_PPIs
Enrichr (as used in Mulvey 2024)	No	ACHE_SERT_Npep	E4 vs E2	SALL1	either	0.97908	1	0.653758	0.235767	EEF1A1, KLF6, RTN1, PHIP, IDH1, TPPP3, CFL2, TLE4, CNTFR, GNB5, TRIM24, TRIM33, CCDC66, FGF2, YES1, NNT, ARID5B, DDX17, CD36, FBXL20, KBTBD2, TRIP12, RTN4, KLHL7, TIMM9	42	0.000943098	SALL1_21062744_ChIP-ChIP_HESCs_Human_ChEA_2022
Enrichr (as used in Mulvey 2024)	No	ACHE_SERT_Npep	E4 vs E2	SATB1	either	0.97944	1	0.763743	0.257684	JUND, TNPO2, SLC7A5, NACC1, GAP43, KLF7, PENK, PLCG2, ARHGEF6, PEG3, KLF6, HOOK3, UPF3A, NEFH, BTG2, NT5E, ETFRF1, TOMM20, PEG10, CDYL2, EDC4, GALNT6, SH3RF1, ADGRF5, HMGN5, FAT1, TRAPPC5, DDX3Y, NAV2, CYLD, IPO8, RLIM, PCM1, BST2, VPS35, SGCE, KRAS, TM7SF3, TIMM44, DNMT3A, RNF170, AGTPBP1, FNTA, NEK1, PDE1B, NAE1, SATB1, NNT, CDC16, CITED2, AMN1, AFF3, TXNIP, DHX38, SMARCA1, ATP6V1B2, DENND5B, NES, C2CD5, OTUD4, AMOTL2, LSM6, PLEKHA5, ASH2L, ARV1, LSM4, KARS, DHPS, CDKN1C, DDA1, TMEM184C, MRPS35, PPP2CB, CSNK2A2, CAPRIN2	110	0.000934776	SATB1_KO_MOUSE_GSE17490_CREEDSID_GENE_2215_DOWN_TF_Perturbations_Followed_by_Expression
Enrichr (as used in Mulvey 2024)	No	ACHE_SERT_Npep	E4 vs E2	SATB1	either	0.0451991	0.189936	1.18066	0.393033	DDC, KIF3A, SLC40A1, SPARC, VEGFA, NDRG2, IDH2, CNDP2, SLC2A3, ADAP1, CAVIN2, THY1, GSTO1, UQCR11, SOD2, CLSTN3, DSTYK, EPHA4, SKP1, PGM1, HMGN3, PYGB, VDAC1, MRPL51, UQCRQ, DCN, HTRA1, STRAP, ULK1, PDGFRA, KAT2B, NT5DC3, PDGFA, AK4, B4GALT5, CDKN1B, ATP1B1, EPAS1, COX5A, PEX5, CDO1, APPL2, IGFBP2, THBS2, PPP1R9B, WNK1, CRABP1	144	0.029657	SATB1_KO_MOUSE_GSE17490_CREEDSID_GENE_2215_UP_TF_Perturbations_Followed_by_Expression
Enrichr (as used in Mulvey 2024)	No	ACHE_SERT_Npep	E4 vs E2	SATB1	either	0.717406	0.927306	0.879153	0.331967	GDA, FCER1G, S100A6, SCRG1, SPTB, ANXA1, ADPGK, CTSH, LGALS1, PAQR3, TMEM50B	26	0.00404939	SATB1_KO_MOUSE_GSE44107_CREEDSID_GENE_1504_DOWN_TF_Perturbations_Followed_by_Expression
Enrichr (as used in Mulvey 2024)	No	ACHE_SERT_Npep	E4 vs E2	SATB1	either	0.656367	0.897494	0.940425	0.327268	CD74, SLC18A2, ALDOC, SYTL4, CDC42BPA, GATA3, PCBD1, TTPAL, CADPS2, EBF1, DNAJC18, RPS25, LIPA, ADAM22, PHLPP1, PTPN23, RPAP2, CLCN7	66	0.00466837	SATB1_KO_MOUSE_GSE44107_CREEDSID_GENE_1504_UP_TF_Perturbations_Followed_by_Expression
Enrichr (as used in Mulvey 2024)	No	ACHE_SERT_Npep	E4 vs E2	SATB1	either	0.772425	0.954738	0.897535	0.309378	BNIP3, TMEM123, H1F0, GLUL, SOD2, MGST3, PFKFB3, SALL1, UBE2J2, LHPP, JAM2, BMP2K, RPS19, SLC16A3, RAPH1, LDHA, IGFBP2, RASGRP3, TSPYL1, DPYSL2, PPP2R5B, POLR2J, PDE4D, ZCCHC12, RCN1, NDUFA4L2, PLS3, PGK1, MPC1, FAM92A, CCND2, GGH, REST, TRIM13, SEMA4F, ERO1A	76	0.00350207	SATB1_OE_MOUSE_GSE17490_CREEDSID_GENE_2218_DOWN_TF_Perturbations_Followed_by_Expression
Enrichr (as used in Mulvey 2024)	No	ACHE_SERT_Npep	E4 vs E2	SATB1	either	0.447871	0.745112	1.02708	0.391184	GPIHBP1, CADM3, RNF7	24	0.00716368	SATB1_OE_MOUSE_GSE17490_CREEDSID_GENE_2218_UP_TF_Perturbations_Followed_by_Expression
Enrichr (as used in Mulvey 2024)	No	ACHE_SERT_Npep	E4 vs E2	SETDB1	either	0.0459591	0.191792	1.16471	0.384448	CD74, MTRNR2L12, DHCR24, VEGFA, CDKN1A, BNIP3, HLA-C, ITGB2, PHGDH, TMEM123, RPL39, SLC7A5, MTRNR2L8, YBX1, NUCKS1, ASAH1, ARPC3, RPS7, RPS29, FCER1G, VIM, H1F0, MTRNR2L1, GLUL, PSAT1, TIMP3, ITM2B, HMGN1, PPIA, IFI27, HLA-B, TMSB10, LGALS3BP, BTG2, H3F3A, B2M, NAP1L1, FTH1, PDIA3, STMN1, IDI1, H2AFZ, SRP9, NREP, GPCPD1, SLC6A8, MYL6, ACTR2, HSD17B12, OGA, LDHA, HMGN2, SREBF2, EMB, TPP1, CD99, MFSD2A, TMSB4X, APLP2, DPYSL2, TAPBP, SUMO1, SRGN, TPM3, ATP6AP2, NPC2, DAZAP2, SUB1, UBE2V1, MTHFD2, IFI44L, ARL8B, FADS2, FTL, PTPN12, HLA-A, MSN, CAP1, ARPC2, TUBA1B, CCNI, FCGRT, RPL22, YWHAB, CTSD, ATF4, GLO1	174	0.029399	SETDB1_KD_THP1_HUMAN_GSE103409_SGRNA6DAY4_RNASEQ_DOWN_TF_Perturbations_Followed_by_Expression
Enrichr (as used in Mulvey 2024)	No	ACHE_SERT_Npep	E4 vs E2	SETDB1	either	0.0176396	0.102138	1.16876	0.379318	HSPA8, CA2, NDUFA4, RPL6, DNAJA1, RPS27A, IDH2, RPS27, QSOX1, UBB, RPL27, EEF1A1, RPL41, NME2, LAPTM5, ILF3, RPS5, RPL37A, RPL17, DNM2, HSPH1, RPS21, ATP5PF, RPL37, RPS20, HNRNPA0, PRPF19, RPL23A, RPS15A, RPS13, RNF26, GPX4, SRRM2, RANGAP1, ACTN4, RABL6, SMARCA4, EIF4G2, H2AFX, ENG, HSP90AA1, RPL5, RPS18, CALR, RPS11, RPS10, GAS6, ACTG1, CYBA, GAPDH, DGKZ, RPL18A, SDF2L1, GRK2, RPL7A, AGPAT2, RPL7, RPL31, FAU, RPL19, KCNAB2, SNRNP200, RPLP2, RPS19, RPLP1, HSP90AB1, ADRM1, SLC16A3, INTS1, NCL, AP3D1, ARHGDIA, RPL13A, NDUFB9, EIF3L, CHD4, DYNC1H1, TMA7, PLPPR3, RPL14, HSP90B1, SERF2, RPL23, ENO1, RPL35, ACTB, MYH9, ZYX, RNF40, TCP1, PRPF6, U2AF2, RPS15, RPL10A, MAZ, CPSF1, HADHA, NCLN, MZT2B, HNRNPAB, RPS23, RPL29, ABCA2, APEX1, CORO1B, SLC38A10, UBE2L6, RUVBL2, RPS2, PRRC2A, RPS14, NUDC, CORO1A, ISG15, RPL18, CD63, EIF4A1, PSMD3, COX4I1, IRX3, RPL4, SLC25A6, EIF3K, ATP5F1A, CLSTN1, PFN1, GSTP1, RPSA, RPS4X, FKBP8, PHF10, SRSF7, RPS28, HNRNPA1, HNRNPM, RPS8, BST2, SUN2, PPIE, TOMM40, PUF60, SNRNP70, TUBB4B, PRPF8, RPS16, DHX30	280	0.0481616	SETDB1_KD_THP1_HUMAN_GSE103409_SGRNA6DAY4_RNASEQ_UP_TF_Perturbations_Followed_by_Expression
Enrichr (as used in Mulvey 2024)	No	ACHE_SERT_Npep	E4 vs E2	SETDB1	either	2.32163e-06	0.000166238	1.62766	0.559225	JUND, CST3, RPS27A, ITGB2, PHGDH, RPL39, RPS3A, YBX1, ARPC1B, RPS7, EEF1A1, RPS29, S100A6, TIMP3, RPL37, RPS20, RSL24D1, RPS6, RPS15A, PPIA, HLA-B, TMSB10, RPS18, TPT1, H3F3A, RPS24, ACTG1, GAPDH, RPS25, RPL30, FTH1, RPL32, STMN1, IDI1, SHISA5, H2AFZ, RPLP2, RPS19, RPLP1, SLC6A8, MYL6, RPL13A, LDHA, HMGN2, SREBF2	80	0.627257	SETDB1_KD_THP1_HUMAN_GSE103409_SGRNA6DAY7_RNASEQ_DOWN_TF_Perturbations_Followed_by_Expression
Enrichr (as used in Mulvey 2024)	No	ACHE_SERT_Npep	E4 vs E2	SETDB1	either	0.855483	0.987197	0.925606	0.297704	HSPA8, CA2, HSPA5, CD74, MTRNR2L12, TP53BP2, DNAJA1, GLG1, EDEM3, TNS3, PDIA6, SEC62, MTRNR2L8, QSOX1, UBB, ASAH1, LAPTM5, ILF3, NOTCH2, QKI, DNM2, MARCH6, HSPH1, PRRC2C, CANX, ANKRD11, TTYH3, STAT2, CLTC, MFSD1, IFI27, THRAP3, PLOD1, SRRM2, SCARB2, ACTN4, RABL6, SMARCA4, EIF4G2, ENG, RBM25, HSP90AA1, LARP1, SNX2, ZNFX1, CALR, ZRANB2, LGALS3BP, PHIP, HERC2, B2M, CYBA, DGKZ, TOP2B, CREG1, FNDC3B, SAMHD1, IFIT1, GRK2, PDIA3, XRN2, DNAJC5, LUC7L3, KCNAB2, SNRNP200, HP1BP3, LAMP2, HSP90AB1, B4GALT5, TNK2, MYO9B, VDAC2, NCL, PECAM1, AP3D1, SMARCA5, RRBP1, NDUFB9, GSE1, ELOF1, PTDSS1, CHD4, RAB1A, SRRM1, DYNC1H1, BIRC6, MOB1A, TBC1D9B, WNK1, NPLOC4, HSP90B1, USP7, RPAP2, ENO1, CD164, MYH9, RNF40, TCP1, PRPF6, ATP6V0B, CLCN7, APLP2, MAZ, YY1AP1, CPSF1, DHX15, HADHA, HNRNPK, TGOLN2, HNRNPAB, FRY, PLEC, DDX3Y, ZC3HAV1, ITGB1, SLC38A10, UBE2L6, COPG1, MTDH, PRRC2A, DDX39B, IFI44L, SLC17A5, INPPL1, CMTR1, NFE2L1, SCAF11, CD63, EIF4A1, XRCC5, PSMD3, PTPN12, EIF3K, SCAF8, ATP5F1A, CLSTN1, MSN, HM13, MROH1, PHF10, PRKCB, ZMPSTE24, RANBP2, HNRNPA1, RCAN1, BST2, PPIE, LAP3, TOMM40, CTSD, GLO1, GTF2I, SMARCA2, PRPF8, FUS, POLR2A, TMEM30A, NOMO1, PNPT1, CSNK1D, ATP2A2, EEF2, SON, SDF4, TRA2B, WDR26, CCT3, ZEB2, ATXN2L, HNRNPH1, U2SURP, IARS2, ARF1, SMG5, YWHAZ, ACIN1	380	0.00265182	SETDB1_KD_THP1_HUMAN_GSE103409_SGRNA6DAY7_RNASEQ_UP_TF_Perturbations_Followed_by_Expression
Enrichr (as used in Mulvey 2024)	No	ACHE_SERT_Npep	E4 vs E2	SETDB1	either	0.00299994	0.0292	1.32838	0.44867	CD74, CST3, MTRNR2L12, VEGFA, CDKN1A, HLA-C, ITGB2, PHGDH, RPL39, SLC7A5, TAGLN2, MTRNR2L8, YBX1, ARPC1B, FCER1G, MTRNR2L1, PSAT1, TIMP3, HMGN1, PPIA, IFI27, COMT, HLA-B, TMSB10, CD81, LGALS3BP, CAPZB, H3F3A, B2M, FTH1, PDIA3, STMN1, SHISA5, RPLP1, SLC6A8, MYL6, MFSD10, SREBF2, NUCB1, CALM3, ACTB, TPP1, CD99, MFSD2A, TMSB4X, DPYSL2, TAPBP	108	0.117816	SETDB1_KD_THP1_HUMAN_GSE103409_SGRNA9DAY4_RNASEQ_DOWN_TF_Perturbations_Followed_by_Expression
Enrichr (as used in Mulvey 2024)	No	ACHE_SERT_Npep	E4 vs E2	SETDB1	either	0.140597	0.393346	1.0784	0.347639	HSPA8, CA2, HSPA5, RPL6, RPL36AL, DNAJA1, RPS27A, EDEM3, LDHB, UQCRB, RPL26, RPS3A, RPS27, UBB, RPL27, EEF1A1, RPL41, LAPTM5, CCT4, ILF3, RPS5, NOTCH2, RPL37A, NACA, RPL17, HSPH1, UBTF, PRRC2C, DDX24, RPL37, RPS20, CANX, RPL23A, STAT2, CLTC, RPS6, RPS15A, RPS13, SRRM2, COX7A2, RABL6, SMARCA4, EIF4G2, RBM25, HSP90AA1, RPL5, RPL21, RPS18, TPT1, RPS11, BRI3BP, RPS10, PHIP, RPS24, GAS6, WDFY1, ACTG1, CYBA, GAPDH, DGKZ, RPS25, TOP2B, RPL18A, RPL30, SAMHD1, RBM8A, IFIT1, CAT, GRK2, RPL7A, XRN2, RPL7, RPL31, FAU, RPL19, SNRNP200, RPS19, HP1BP3, HSP90AB1, SLC16A3, MLEC, NCL, AP3D1, SMARCA5, ACTR2, RPL13A, NDUFB9, KIF5B, GSE1, EIF3L, ELOF1, CHD4, DYNC1H1, PAICS, PLPPR3, RPL14, WNK1, HSP90B1, MAT2A, RPL23, G3BP2, SRSF10, RPAP2, ENO1, RPL35, CD164, TCP1, PRPF6, RPS15, APLP2, RPL10A, CPSF1, EEF1B2, RPL27A, DHX15, HADHA, EIF3E, HNRNPK, HNRNPAB, RPS23, RPL29, ABCA2, DDX3Y, SLC38A10, UBE2L6, RUVBL2, RPS2, SUPT6H, MTDH, PRRC2A, DDX39B, RPS14, ISG15, RPL18, SCAF11, CD63, EIF4A1, XRCC5, PSMD3, COX4I1, RPL4, SLC25A6, EIF3K, ATP5F1A, CLSTN1, SLC2A1, RPSA, RPS4X, GOLGA8A, PHF10, SRSF7, ZMPSTE24, RANBP2, SUPT16H, ARID1A, HNRNPA1, RPS8, SUN2, LAP3, EXOC7, NONO, GTF2I, PUF60, TUBB4B, PRPF8, RPS16, DHX30	349	0.0159519	SETDB1_KD_THP1_HUMAN_GSE103409_SGRNA9DAY4_RNASEQ_UP_TF_Perturbations_Followed_by_Expression
Enrichr (as used in Mulvey 2024)	No	ACHE_SERT_Npep	E4 vs E2	SETDB1	either	0.00677986	0.0528362	1.32634	0.454131	JUND, CST3, MTRNR2L12, CDKN1A, ABCA1, PHGDH, RPL39, RPS3A, MTRNR2L8, YBX1, RPS7, EEF1A1, MTRNR2L1, TIMP3, HMGN1, PPIA, HLA-B, ANP32B, TPT1, BTG2, H3F3A, RPS24, NAP1L1, RPL30, FTH1, STMN1, NREP, RPLP1, SLC6A8, MYL6, LDHA, HMGN2, SREBF2, EMB, ACTB, ZFP36, TPP1, MFSD2A, TMSB4X, TAPBP	85	0.0781484	SETDB1_KD_THP1_HUMAN_GSE103409_SGRNA9DAY7_RNASEQ_DOWN_TF_Perturbations_Followed_by_Expression
Enrichr (as used in Mulvey 2024)	No	ACHE_SERT_Npep	E4 vs E2	SETDB1	either	0.109178	0.336705	1.08946	0.351323	HSPA8, CA2, HSPA5, PARK7, CD74, DNAJA1, IDH2, QSOX1, UBB, ASAH1, LAPTM5, ILF3, MAN2C1, RPS5, RPL37A, RPL17, DNM2, PYURF, UBTF, TGFBR1, SSR2, PRPF19, CANX, TTYH3, MFSD1, IFI27, PLOD1, GPX4, SRRM2, PPP1R12C, SCARB2, RABL6, SMARCA4, ENG, HSP90AA1, RPL5, RPS18, CALR, CD81, KIFC2, RPS11, RPS10, PHIP, EHMT1, SLC25A5, TMC6, GAS6, CYBA, GAPDH, DGKZ, DNAJB11, CREG1, RPL18A, ANXA6, SAMHD1, SDF2L1, GRK2, ATP6V0C, RPL7A, TALDO1, ACO2, FAU, RPL19, KCNAB2, MAPK12, SNRNP200, CTBP1, RPS19, ABCA7, AGAP3, HSP90AB1, ADRM1, SLC16A3, MYO9B, PSMD8, NCL, PECAM1, AP3D1, ARHGDIA, RPL13A, NDUFB9, EIF3L, MAN1B1, DYNC1H1, PLPPR3, TBC1D9B, NPLOC4, HSP90B1, MAT2A, PLIN3, ATP5MC3, ENO1, RPL35, MYH9, ZYX, RNF40, HGS, TCP1, PRPF6, ATP6V0B, CLCN7, U2AF2, RPS15, APLP2, RPL10A, MAZ, CPSF1, EEF1B2, HADHA, NCLN, GRN, KIFC3, CTSH, HNRNPAB, TMEM259, PLEC, TCF25, CORO1B, LRPAP1, ITGB1, SLC38A10, UBE2L6, RUVBL2, RPS2, PRRC2A, RPS14, CORO1A, ISG15, INPPL1, RPL18, NFE2L1, GPS1, CD63, EIF4A1, XRCC5, PSMD3, SDC2, COX4I1, RPL4, SLC25A6, EIF3K, ATP5F1A, HM13, PFN1, RPSA, KIAA2013, MROH1, SRSF7, ZMPSTE24, RPS8, BST2, SUN2, PPIE, LAP3, CTSD, CLPTM1, GLO1, PUF60, SNRNP70, TUBB4B, PRPF8, RPS16, DHX30, FUS, POLR2A, TMEM30A, NOMO1, BOP1, CSNK1D, ATP2A2, EEF2, PTOV1, LENG8, GRINA, SYVN1, SON, SDF4, PRMT1	345	0.0184304	SETDB1_KD_THP1_HUMAN_GSE103409_SGRNA9DAY7_RNASEQ_UP_TF_Perturbations_Followed_by_Expression
Enrichr (as used in Mulvey 2024)	No	ACHE_SERT_Npep	E4 vs E2	SETDB1	either	0.0287594	0.139987	1.14065	0.368348	HSPA8, NR4A3, METTL7A, EFEMP1, ATP2B1, RPL6, MTRNR2L12, GATD3A, BEX3, DNAJA1, LDHB, TNS3, SLC7A5, USP22, TTC3, RPS3A, WDR43, CALM2, NACC1, TFRC, SLC2A3, UBB, YBX1, NOC2L, NME2, RPS29, CCT4, EGFR, ILF3, HSPA1B, MTRNR2L10, NOTCH2, ESYT2, NAA15, MYBBP1A, ARF3, RPL38, TGFBR1, MTRNR2L11, RPS20, CANX, HACD3, OXCT1, PPIA, TXN, MET, TMSB10, VDAC1, SMARCA4, EIF4G2, LARP1, CHCHD2, CALR, TPT1, RPS11, B2M, ACTG1, GAPDH, PHB, RPS25, BTBD3, RPS6KA3, TUBB2A, DDAH1, ANXA6, NUDT3, RPL30, KIF1C, SIK2, FTH1, IDI1, TSC22D1, H2AFZ, BASP1, RPL7, SRP9, TM4SF1, DAZAP1, HSP90AB1, EPAS1, ANTXR1, MYL6, NCL, PEG10, GNG12, AP3D1, RPL13A, TRAM1, HNRNPUL1, LDHA, TCOF1, PTDSS1, CHD4, PRDX1, PAICS, WNK1, HSP90B1, RPL23, PRDX3, CYCS, ENO1, SRP72, RPL35, ACTB, CLUH, TSPYL1, CSRP1, ST13, RPS15, TMX2, TMSB4X, DHX15, EIF3E, RPS23, PLEC, PCSK1, CTNNA1, ITGB1, SUB1, RB1CC1, TRIM44, MTDH, PRRC2A, CAVIN1, RPS14, LAPTM4B, INPPL1, RPL18, NQO1, EIF4A3, GNPDA1, PDE4D, EIF4A1, XRCC5, FTL	329	0.0375004	SETDB1_KO_HELA_HUMAN_GSE86813_RNASEQ_DOWN_TF_Perturbations_Followed_by_Expression
Enrichr (as used in Mulvey 2024)	No	ACHE_SERT_Npep	E4 vs E2	SETDB1	either	0.00289994	0.0284951	1.3142	0.441902	HSPA5, SLC7A11, MTRNR2L6, RPS27A, PHGDH, RPL26, RPS27, MTRNR2L8, NUCKS1, EEF1A1, VIM, MTRNR2L1, PLCG2, NACA, AP2B1, RPL37, RPS6, RPS15A, BOD1L1, HMGN3, HSP90AA1, MAPK4, LAPTM4A, RPL5, ANP32B, ZRANB2, RPS10, RPS24, ZNF37A, NAP1L1, HNRNPH3, EMP2, LUC7L3, PHF20, RPL19, USH1C, SNRNP200, RPLP1, ACTR2, ZC3H13, KIF5B	117	0.119843	SETDB1_KO_HELA_HUMAN_GSE86813_RNASEQ_UP_TF_Perturbations_Followed_by_Expression
Enrichr (as used in Mulvey 2024)	No	ACHE_SERT_Npep	E4 vs E2	SETDB1	either	0.164417	0.42973	1.18141	0.433104	GCSH, KLF2, SOX2, SFRP1, CALCOCO2, JAM2, NEFH, TNFSF13, BDH2, EGR1	35	0.0145453	SETDB1_KO_MOUSE_GSE28593_CREEDSID_GENE_2205_DOWN_TF_Perturbations_Followed_by_Expression
Enrichr (as used in Mulvey 2024)	No	ACHE_SERT_Npep	E4 vs E2	SETDB1	either	0.686866	0.913968	0.948642	0.315385	CSF1R, TRPV2, VGF, PTPN20, CRIP1, CHDH, EFHD2, NEFM, SCARA3, MGLL, RBMS1, CSTB, SELENON, ENKUR, HINT3, F3, MAL, GADD45G, GATA3, UPK3BL1, KLF6, B2M, CYBA, FNDC3B, RETREG1, RHOC, RASD1, STX7, TPM1, GNG12, NRBP2, SEMA4C, ULK2, CSF1, ASB13, AHNAK2, DYSF, ZFP36, CITED1, CSRP1, CRYAB, ANXA1, SLC22A23, SAMD4A, TESK1, KCTD10, DBN1, ISG15, LGALS1, FLT1, YAF2, IRX3, SH3GLB1, MSN, CAST, TAGLN, CPEB2	148	0.00435632	SETDB1_KO_MOUSE_GSE28593_CREEDSID_GENE_2205_UP_TF_Perturbations_Followed_by_Expression
Enrichr (as used in Mulvey 2024)	No	ACHE_SERT_Npep	E4 vs E2	SETDB1	either	2.59678e-06	0.000178856	1.3806	0.44996	RELN, HSPA8, MAPT, NDUFA4, RPL6, ATP5F1E, DYNLL1, STMN3, BEX3, SPARCL1, ATP5MD, PPDPF, RPL26, EIF1B, TTC3, CALM2, GAP43, YBX1, MALAT1, MAP1B, RPS7, EEF1A1, NME2, HIST1H4C, CCT4, VIM, COPS9, HMGN1, MTURN, UQCR11, UQCRH, STK25, RPL38, ATP5PF, NDUFB4, HNRNPA0, KCTD12, COX6B1, RPL23A, NDUFS3, RPS6, PPIA, HMGN3, COX7A2, TMSB10, NIN, SMARCA4, CELF5, NBEA, LSM3, MCTS1, GABARAP, ATP5MF, NDRG4, PRKAR2B, NFIA, CHCHD2, ANK3, TPT1, H3F3A, PODXL2, SLC25A5, MRPL57, ACTG1, NDUFA2, NOP10, DDAH1, NUDT3, IDH1, RAC1, RPL7A, NSFL1C, STMN1, STX7, CALM1, IDI1, RBM3, BASP1, ATP5PD, MIDN, RPLP2, CTBP1, SOBP, RPLP1, HSP90AB1, CDKN1B, BEX2, MORF4L1, TBCB, DLGAP4, ALCAM, DYNC1H1, WDR7, RBFOX1, GRAMD1A, SNRPB, ACTB, TENM4, BANF1, PPM1E, CTNND2, TLE4, FABP7, HSBP1, RPS15, TMSB4X, NDUFS6, PSMD14, RPL27A	244	0.627257	SETDB1_KO_MOUSE_GSE40296_CREEDSID_GENE_31_DOWN_TF_Perturbations_Followed_by_Expression
Enrichr (as used in Mulvey 2024)	No	ACHE_SERT_Npep	E4 vs E2	SETDB1	either	0.00163997	0.0193164	1.28559	0.424349	PLPP3, CST3, FGFR3, GCSH, RPL36AL, DNAJA1, RPS27A, ID4, UQCRB, SLC7A5, MEG3, PCDH19, LRRN3, ALDOC, RPL27, SOX9, SOX2, PSAT1, NACA, ITM2B, SARAF, SEC61B, CANX, MEIS2, RPS15A, RPS13, DAD1, SLC15A2, RPL35A, CDK2AP1, EIF4G2, RND2, LAPTM4A, MARCKS, NDUFA12, SYT11, RTN1, DBI, MYL12B, RPS11, RPS10, PLXNA2, RPS24, SEM1, TOMM20, ATP6V0C, PPID, H2AFZ, FAU, VBP1, CNR1, RPS27L, COX5A, RPL13A, SNHG8, LDHA, CNN3, EIF3A, CRABP1, PTN, ATP5MC3, RPL10A, PPP1CB, POLR2L, HNRNPK, PINK1, FSTL5, SARNP, PGRMC1, FAM32A, APEX1, UBXN2A, SPCS1, LRPAP1, PCDH8, ID2	174	0.159676	SETDB1_KO_MOUSE_GSE40296_CREEDSID_GENE_31_UP_TF_Perturbations_Followed_by_Expression
Enrichr (as used in Mulvey 2024)	No	ACHE_SERT_Npep	E4 vs E2	SETDB1	either	0.711586	0.925844	0.924237	0.317782	CDKN1A, PCYT2, ASAH1, VIM, GSTO1, CSNK2A1, HSP90AA1, TTR, AKT2, FLYWCH1, ORAI2, TSC22D1, TOLLIP, HSP90AB1, NLK, ULK2, TCERG1, MOB4, NIPSNAP3A, UBE2I, JARID2, MZT2B, ECSIT, APC, TARDBP, S100A10, PSME1, CBX5, CLSTN1, TXNDC9, PHF10, USP11, RNF10, PGAM5, AKT1, MDM2, SUZ12, PSMD11, APLP1, BTBD2, TOB1, GPS2, BAG6, ANXA7, SIN3B, PIAS4, HMOX2, HDAC2, TPI1	79	0.00410757	SETDB1_Transcription_Factor_PPIs
Enrichr (as used in Mulvey 2024)	No	ACHE_SERT_Npep	E4 vs E2	SIN3A	either	0.902122	0.999961	0.856756	0.286779	MAF, ZBTB7A, BAZ1B, AHCYL1, PER1, HINT1, TAB2, SOX2, NOTCH2, PDCD2, BCL6, RBP1, SMARCA4, CSNK2A1, HSP90AA1, RPL21, PDLIM5, ZBTB4, TTLL12, PHB, ACO2, KLF16, CTBP1, EPAS1, MORF4L1, NCOR1, SMARCA5, DACH1, CHD4, SUDS3, SYT1, SUMO1, CHD3, MECP2, APEX1, ARID4A, PFN2, ID2, MTA1, S100A10, ISG15, PFDN5, RLIM, ARID1A, MXI1, GON4L, NONO, SMARCA2, DHX30, TBL1X, REST, CYP4V2, ZBTB16, RUNX1T1, ARID4B, SMARCC1, SMARCB1, RBBP7, SMAD4, TOM1L2, SATB1, RAN, CBFA2T2, THRA, GPS2, RXRA	128	0.0021252	SIN3A_Transcription_Factor_PPIs
Enrichr (as used in Mulvey 2024)	No	ACHE_SERT_Npep	E4 vs E2	SIN3B	either	0.889702	0.996528	0.760495	0.28295	SMARCA4, ZBTB4, KLF16, MORF4L1, SUDS3, MECP2, ARID4A, MXI1, NR1D2, SMARCA2, IFRD1, REST, ZBTB16, SMARCB1	30	0.0022717	SIN3B_Transcription_Factor_PPIs
Enrichr (as used in Mulvey 2024)	No	ACHE_SERT_Npep	E4 vs E2	SIRT1	either	0.836783	0.979226	0.781389	0.302125	CDKN1A, PER1, NOTCH1, FOXO3, ABCB1, NQO1, XPC	21	0.00284948	SIRT1_human_TRRUST_Transcription_Factors_2019
Enrichr (as used in Mulvey 2024)	No	ACHE_SERT_Npep	E4 vs E2	SIRT3	either	0.574829	0.842271	0.96777	0.345118	HSPA5, SBF1, UQCRH, HERC2, TMUB1, MAB21L1, CAMKV, PSMA4, CHORDC1, PSMA7, PEX5, AXL, FOXO3, HSP90B1, KAT5, GADD45A, GRN, PAIP2, EP300	48	0.00554886	SIRT3_Transcription_Factor_PPIs
Enrichr (as used in Mulvey 2024)	No	ACHE_SERT_Npep	E4 vs E2	SMAD1	either	0.368393	0.674656	1.0296	0.336925	DDC, GJA1, APOC1, PON2, APOE, GCSH, HTR5A, PTCH1, KLF2, SLC2A3, KIF21A, UBB, PCYT2, NUCKS1, RPL41, ATP9A, SOX2, UBE2Z, TMEM131, PHOX2B, SSR2, PEX6, ZMIZ2, PPIA, GPX4, DAPK3, MRPL51, GADD45G, HSP90AA1, BTBD9, GLUD1, JAM2, SLC25A5, CC2D1A, FGFR2, ULK1, TUBB2A, ZFP36L1, ELAVL4, TEAD1, STMN1, MLLT6, HSP90AB1, CDKN1B, ATP1B1, NDUFAF1, ARRDC2, EGR1, NCOR1, PECAM1, ACTR2, ZMAT5, KIF5B, COX8A, PITPNM3, THBS2, PPM1F, ROCK2, G3BP2, PAQR8, MPDU1, TSPYL1, CSRP1, LBH, WASF2, EEF1B2, TBC1D25, JARID2, SLAIN2, EIF4A2, NUDT4, KIFC3, SLC20A1, IFITM2, PSMD12, RAB14, RUVBL2, MRPL9, CRMP1, MTDH, CHD1, EFNB3, KLHDC3, EIF4A1, TSC1, SLC2A1, LYRM1, PIGZ, CD2BP2, TOMM40, NONO, CCDC124, GTF2I, ANP32A, PAWR, LIFR, CCNT2, TRIM47, LRP10, INA, GNAS, MAP4K4, DIDO1, EEF2, DOCK7, DLC1, CLCN6, MRPL47, ID3, HS6ST1, RAPGEF1, GTF3C5	218	0.00844815	SMAD1_18555785_ChIP-Seq_MESCs_Mouse_ChEA_2022
Enrichr (as used in Mulvey 2024)	No	ACHE_SERT_Npep	E4 vs E2	SMAD1	either	0.00613988	0.0489566	1.15701	0.369729	DDC, SLC1A3, GJA1, S1PR1, JUND, PLPP3, EDNRB, LYNX1, ITGB5, SPARCL1, CDKN1A, NDUFAB1, RIN2, BMPR1B, TMEM132B, AFF1, TNS3, CHGB, YAP1, COX6C, INPP5F, COX14, SLC2A3, PCYT2, GABARAPL2, ADAP1, TLN2, TSC22D4, TOMM7, HINT1, RBFOX2, SMIM26, LIX1, VIM, MPI, NR2F2, QPRT, ATP9A, SBNO1, DPP6, GPRC5B, RGCC, NPEPPS, STON2, MAPK3, CNTN2, DNM2, DSTYK, ESAM, NDUFB4, ZBTB44, GNG10, TTYH3, FAM234A, TMEM63C, RPS6, PPIA, KLF3, ITGB8, PLOD1, PEG3, GPX4, SRRM2, FGD4, TMSB10, CALCOCO2, VDAC1, CDK18, RND2, RBM25, MAPK4, ARHGEF25, NDUFA12, MAVS, KCTD17, PKP4, ANK3, CALR, SERINC3, UTRN, UBE2J2, SEZ6, N4BP1, PDLIM5, CREM, TRIM3, SWAP70, CACYBP, MTIF3, TOGARAM1, ACTG1, YWHAQ, SEC63, KANSL1, NKAIN4, SRA1, ESYT1, SNTA1, ZFP36L1, CCN2, LNPEP, PLTP, BRF1, TEAD1, SPTBN4, XRN2, MLLT6, TSC22D1, SLC32A1, ETFA, PHF20, MAPK12, KAT2B, PDGFA, EPAS1, EGR1, NNAT, PEG10, AXL, RUSC2, MYADM, DDX6, AGPAT4, DACH1, NHSL1, DUT, GSE1, AHDC1, CNN3, SREBF2, PLAT, SLC20A2, DTNA, RNF8, IGFBP2, GLRX, TRPM2, CLK1, EMB, TEX264, FOXO3, MOB4, SYT17, ABL2, RNASEH2B, PLIN3, COX20, RPL23, TSTD1, OXSR1, ADCYAP1R1, NIPSNAP3A, SNRPB, MAPKAP1, TENM4, ZFP36, NQO2, AOPEP, YIPF5, CCM2, MIB2, CUL4A, VPS4A, LRP4, RFX4, UBA3, PIK3CB, FAM169A, JARID2, GADD45A, GRN, TMEM60, KIFC3, CAMTA2, PIGU, ABHD10, PLEC, ACSS1, BTF3L4, TCF25, LRPAP1, MAP2K7, ITGB1, RAB14, TRIM8, MRAS, CCDC28A, NCOA7, MTDH, ARL6IP5, BSDC1, TDP2, L3MBTL2, RASGEF1A, R3HDM2, TNIP1, DZIP1, NDUFB6, DPY19L4, PCBP3, TMEM231, PDE4D, BIRC2, SERPING1, CBX1, XRCC5, DLST	492	0.0821531	SMAD1_26771354_ChIP-Seq_mESC_Mouse_Stem_ChEA_2022
Enrichr (as used in Mulvey 2024)	No	ACHE_SERT_Npep	E4 vs E2	SMAD1	either	0.824664	0.974648	0.889384	0.300075	RAB3B, RPS27A, BMPR1B, PSMC3, YAP1, GJB6, DVL1, NOTCH2, UBE2Z, ARHGEF6, TGFBR1, ZEB1, PEX6, ZBTB44, PLEKHB1, PDLIM7, BTG2, MGA, MED15, KAT2B, RASL12, FOXO3, HGS, HIPK2, PIGQ, SMAD9, SMAD5, SMARCD3, ECSIT, AP2A2, EP300, PREB, XPC, MED24, TRIP6, ZCCHC12, CHMP3, ARID1A, PAK1, MXI1, PSMB4, PPM1A, SNRNP70, AKR1B1, SNX6, PUM1, ICK, ZEB2, TCF20, PSMD1, OAZ1, PSMD11, BTBD2, SMAD4, MAP3K7, TOB1, RAN, XPO1, MAPK1, UHMK1, CAMSAP1, PIAS4, APP, SMAD2, SKI, STUB1, ELP3, SF3B1	110	0.00297501	SMAD1_Transcription_Factor_PPIs
Enrichr (as used in Mulvey 2024)	No	ACHE_SERT_Npep	E4 vs E2	SMAD2	either	0.770105	0.95404	0.936763	0.305465	CAMK2A, RPS27A, BMPR1B, RPS3A, CHGB, S100A1, SOX9, EEF1A1, NEFM, DVL1, HSPA1B, MCF2L, MAPK3, SOD1, ARHGEF6, TGFBR1, ZEB1, PEX6, HMGN3, SMARCA4, EIF5B, ANP32B, ANK3, PPP2R1A, ARID1B, WWP2, TPT1, CCDC25, SLC25A5, DPP10, ITCH, STRAP, RPS6KA3, NAP1L1, RPL30, MED15, PAPOLA, ELAC2, SNRNP200, KAT2B, NEDD4L, ATP1B1, PSMD8, MAPK8, RANBP9, CPSF7, KIF5B, EIF3L, ACVR1B, TAF3, RASL12, DYNC1H1, COPS5, FOXO3, PPP1R9B, TSPYL2, SYT1, PLIN3, NCOA6, NF1, CALM3, HGS, HIPK2, ZMYND11, U2AF2, ST13, RNF111, INSR, AP1B1, EIF4A2, DDX1, SMAD9, RGS3, SMAD5, DDX3Y, LRPAP1, SUPT6H, DCAF6, AKAP8L, PSAP, EP300, RPS14, SRI, MED24, ATP6V1D, SLC25A6, CDC27, IFT57, EPHB6, ARHGEF7, ESF1, WRNIP1, ARID1A, TUBA1B, ELAVL1, PAK1	240	0.00352517	SMAD2_Transcription_Factor_PPIs
Enrichr (as used in Mulvey 2024)	No	ACHE_SERT_Npep	E4 vs E2	SMAD4	either	0.711966	0.926068	0.947735	0.311392	RGS10, TP53BP2, CDKN1A, CAMKK1, SYTL2, RPL27, EEF1A1, EDIL3, RBMS1, STON2, PTPRU, AP2B1, NEK9, THRAP3, DNAJB2, PPP2R5A, FGD4, CDC42BPA, KLF6, ZNFX1, BTG2, PLXNA2, LYRM4, TUBB, TNC, SNRPE, ARHGEF10, METTL2B, SACM1L, ITGA4, TJP2, TALDO1, MRPS6, RAB6A, GSS, ETFA, RPLP2, CD151, SLC7A1, NCOR1, VDAC2, GNG12, MAPK8, ZC3H13, SSBP3, MRPL14, ALCAM, SCN7A, DHRS3, SUSD1, AGPAT1, PTPRK, CHD2, CALM3, MOAP1, ACTB, TSPYL1, TCP1, BLCAP, LTBP3, ANXA1, SNRPD3, AFF4, MT2A, FAR1, DPM1, S100A10, ATP11A, TNIP1, NFE2L1, SRI, BTG1, SIGIRR, CLSTN1, PLS3, CCDC47, SREBF1, DENND4A, SMOX, TOMM40, COQ4, CLPTM1, TOR1AIP1, GAD1, RNF5, FUT8, MNS1, PJA1, ID3, CBR4, PMEPA1, RAPGEF1, IVNS1ABP, TSPAN15, ANXA2, TMEFF1, HNRNPA2B1, MBNL2, ENC1, NALCN, EMP1, MAP3K7, RPL22L1	195	0.00410377	SMAD4_19686287_ChIP-ChIP_HaCaT_Human_ChEA_2022
Enrichr (as used in Mulvey 2024)	No	ACHE_SERT_Npep	E4 vs E2	SMAD4	either	0.00131997	0.0164587	1.29176	0.426142	PARK7, ACAA2, CST3, NDRG2, COX7A1, LDHB, RPL26, CALM2, RPS27, COX6C, HADHB, HINT1, NDUFA1, ME1, RPS29, MDH1, KCNC4, NEAT1, ACOT13, COPS9, RPL17, SRP14, SARAF, CHCHD1, ATP5PF, RPS20, TSC22D3, RPL9, DCTN3, ACYP2, GPX4, PPP3CA, VDAC1, GADD45G, RSRP1, RPL5, AKT2, AEBP1, RPL15, RPL18A, FTH1, RPL7A, RPL32, CMBL, ACO2, GPCPD1, ATP1B1, TPM1, NCL, SCN1B, NDUFS5, BOLA3, LDHA, PGAM2, NDUFA3, RPL36, SUDS3, RPL23, ATP5MC3, PRDX3, ATP5MC2, DNAJA2, PADI2, PIGQ, NDUFS6, EEF1B2, PINK1, GADD45A, EIF4A2, RPS23, SDHB, CEBPZOS, SPCS1, TMEM65, PFN2, RPS2, MID1IP1, SELENOK, MTHFD2, ARL6IP5, PSAP, MMADHC, NDUFS1, SMIM20, FKBP3, COX4I1, ATP6V1D, AGL, RPL4, ATP5F1A, ODC1, PGK1, UBE2S, THBS4, MPC1, SUN2, VDAC3, NR1D2, RPS16, JTB, IGFBP5, NDUFA5	176	0.178141	SMAD4_KO_MOUSE_GSE49826_CREEDSID_GENE_2401_DOWN_TF_Perturbations_Followed_by_Expression
Enrichr (as used in Mulvey 2024)	No	ACHE_SERT_Npep	E4 vs E2	SMAD4	either	0.000339993	0.00655688	1.32012	0.434356	HSPA8, JUND, PYGM, ATP5F1E, SPARC, MYBPC1, NDUFB2, UQCRB, PBXIP1, KLF2, COX17, COX14, UBB, PVALB, BEX1, RPL27, RPS7, EEF1A1, S100A6, DUSP8, COX7C, MRPL54, RPS5, GSTO1, NPEPPS, ATP5PO, UQCR11, SOD2, RPS21, UQCRH, CLU, BCL6, PRKACA, OXCT1, RPL23A, GMPR, NDUFS3, NDUFAF2, PDK4, RPS13, MRPS28, UQCRQ, PFKFB3, LAPTM4A, CHCHD2, HTRA1, CD81, TPT1, RPS11, UQCRFS1, RPL30, SNTA1, TALDO1, NDUFB10, FAU, RPLP2, NT5DC3, UBALD2, CD151, SOBP, RPLP1, RPS27L, SLC16A3, TMEM14A, VDAC2, FBXO31	188	0.355054	SMAD4_KO_MOUSE_GSE49826_CREEDSID_GENE_2401_UP_TF_Perturbations_Followed_by_Expression
Enrichr (as used in Mulvey 2024)	No	ACHE_SERT_Npep	E4 vs E2	SMAD4	either	0.908462	1	0.78159	0.27826	LRRN3, NEGR1, DANCR, SOX2, SLC38A5, SFT2D1, LYRM4, PODXL2, RTF1, CNDP1, ARRDC2	49	0.00204804	SMAD4_MUT_MOUSE_GSE47811_CREEDSID_GENE_2626_DOWN_TF_Perturbations_Followed_by_Expression
Enrichr (as used in Mulvey 2024)	No	ACHE_SERT_Npep	E4 vs E2	SMAD4	either	0.610008	0.868934	0.952513	0.34153	BEX1, MTURN, SLC25A18, EPHA4, LRRC3B, ENKUR, SDSL, PIK3R3, PAQR4, HEPH	45	0.00515883	SMAD4_MUT_MOUSE_GSE47811_CREEDSID_GENE_2626_UP_TF_Perturbations_Followed_by_Expression
Enrichr (as used in Mulvey 2024)	No	ACHE_SERT_Npep	E4 vs E2	SMAD4	either	0.153837	0.414975	1.11288	0.372251	RAB3B, JUND, EFEMP1, RPS27A, UBB, EEF1A1, DVL1, MAPK3, THOC2, UBE2Z, AP2B1, TGFBR1, PEX6, DNAJB2, ARHGEF11, PRKAR2A, FBLN1, STK11, MED15, ARFRP1, PRKAR1B, NCBP1, NRAS, ILKAP, MAPK8, DACH1, NLK, ACVR1B, MAX, MDM4, RASL12, COPS5, FOXO3, JUNB, APBB2, NF1, UBE2I, CITED1, HGS, CYFIP2, SUMO1, HMG20A, SMAD9, SMAD5, SMARCD3, ECSIT, APC, DDX39B, EP300, ISG15, EIF4A3	130	0.0151321	SMAD4_Transcription_Factor_PPIs
Enrichr (as used in Mulvey 2024)	No	ACHE_SERT_Npep	E4 vs E2	SMARCA4	either	0.771885	0.954585	0.953082	0.304564	HSPA8, MBP, TYROBP, CSF1R, SLC40A1, DYNLL1, ALDH1L1, SPARCL1, DNAJA1, BNIP3, EDEM3, AFF1, RPL39, CALM2, NPY, TAGLN2, MGRN1, IGSF8, PCYT2, MGAT5, GABARAPL2, HADHB, ARPC1B, RPS7, RNF149, RPL41, EFNA3, KLF7, NEFL, NEGR1, KLC2, SCAMP1, PLCG2, MGLL, PIGT, SOD1, NFE2L2, CRH, STK25, WWC1, EPHA4, TGFBR1, NHLH2, FEM1A, CANX, FXYD1, TTYH3, NDUFS3, SV2B, CLTC, ZMIZ2, ALDH7A1, EFS, CORO1C, YIF1B, ITGAV, ENG, HSP90AA1, BTBD9, CYP27A1, PKN2, ANP32B, ANK3, TXNDC12, SSB, KIF1B, TPT1, OTUD7B, SV2A, ACTR1A, GNA11, TOMM20, TMBIM4, ULK1, ZFP36L1, FTH1, PTPRE, TEAD1, TSC22D1, TJP2, TALDO1, NDUFB10, CD151, LRRC8B, TMEM97, UBE2M, SMARCA5, PEX5, RUSC2, LDHA, GSE1, NLK, SSBP3, UBR2, SREBF2, RPS6KA5, FOXJ1, CHD4, CXADR, MRPL14, LIPE, SRRM1, SERPINE2, SEC22C, ROCK2, PPP1R9B, JUNB, PFKFB2, GRAMD1A, G3BP2, GTPBP1, APBB2, ENO1, SPRED1, NF1, ACTB, ZFP36, NEBL, CSRP1, DLK1, SNX10, FRS2, CCM2, MECR, RNF111, APLP2, WASF2, MIB2, NDUFS6, SLC7A8, SLC11A2, PIK3CB, NDEL1, ARFGAP1, DR1, NUDT4, PDCL3, TRAPPC5, KCTD10, RGS3, PGRMC1, EAF1, CTNNA1, DOCK4, SORBS3, TMEM65, ITGB1, GSTK1, ID2, UBE2L6, ATP2B4, CNOT8, CYLD, NPC2, SUB1, EPN1, VAMP2, PSAP, TARDBP, DAB2IP, S100A10, CCDC12, DERL1, SNX9, LIG4, FLT1, SRI, RAB31, AHCY, ADIPOR2, DUSP1, ATE1, TTBK2, ARPC4, ODC1, CLSTN1, CTBP2, PNRC1, GPSM1, RABGAP1, WASF1, SLC2A1, SPOP, CDC42BPB, ARHGEF7	492	0.00350745	SMARCA4_20176728_ChIP-ChIP_TSCs_Mouse_ChEA_2022
Enrichr (as used in Mulvey 2024)	No	ACHE_SERT_Npep	E4 vs E2	SMARCA4	either	0.903522	0.999961	0.853574	0.286278	BAZ1B, BRD4, GABARAPL2, CARM1, MYBBP1A, NFE2L2, BCL6, ZEB1, STAT2, CUL3, ZMIZ2, SRRM2, H2AFX, CSNK2A1, ARID1B, H3F3A, ACTG1, STK11, PHB, TOP2B, PABPN1, NOTCH1, EPAS1, NCOR1, RPS6KA5, CHD4, COPS5, JUNB, HSP90B1, NF1, ACTB, PBRM1, ZMYND11, UBE2O, SUMO1, CDK19, SMARCD3	123	0.00210831	SMARCA4_Transcription_Factor_PPIs
Enrichr (as used in Mulvey 2024)	No	ACHE_SERT_Npep	E4 vs E2	SMARCB1	either	0.269975	0.573072	1.08472	0.374874	BAZ1B, EMD, UBB, GABARAPL2, CARM1, SOX2, CUL3, MAPK8IP2, GADD45G, SMARCA4, GABARAP, UBQLN4, CALR, ARID1B, PPP1R15A, TOP2B, KAT2B, MAP1LC3B, EPAS1, NCOR1, RPS6KA5, COPS5, PBRM1, PPP1CB, MECP2, SMARCD3, RB1CC1, TACC2, EIF4A3, XPC, PHF10, ARID1A, NONO, SMARCA2, POLR2A, BCL7B, NR3C1, NCSTN, SON, AKT1	73	0.0106097	SMARCB1_Transcription_Factor_PPIs
Enrichr (as used in Mulvey 2024)	No	ACHE_SERT_Npep	E4 vs E2	SMARCC1	either	0.213056	0.498371	1.11425	0.387437	BAZ1B, EMD, NACC1, GABARAPL2, CARM1, SOX2, STAT2, CUL3, SRRM2, SMARCA4, ARID1B, WWP2, DLG4, ITCH, STK11, TOP2B, RPS6KA3, NOTCH1, EPAS1, NCOR1, SMARCA5, CHD4, HSP90B1	67	0.0124	SMARCC1_Transcription_Factor_PPIs
Enrichr (as used in Mulvey 2024)	No	ACHE_SERT_Npep	E4 vs E2	SMARCC2	either	0.373013	0.67899	1.04326	0.35961	BAZ1B, EMD, GABARAPL2, CARM1, SOX2, NFE2L2, NOVA1, STAT2, CUL3, SMARCA4, CSNK2A1, ARID1B, ITCH, PHYHIP, TOP2B, RPS6KA3, NOTCH1, EPAS1, NCOR1, SMARCA5, MAPK8, SRRM1, HSP90B1, ACTB, BANF1, PBRM1, CHD3, SMARCD3, PSAP, RAB1B, PHF10, ARID1A, ELAVL1, SMARCA2, POLR2A, BCL7B, NCSTN, AKT1, REST	76	0.0083649	SMARCC2_Transcription_Factor_PPIs
Enrichr (as used in Mulvey 2024)	No	ACHE_SERT_Npep	E4 vs E2	SMC3	either	0.730285	0.935446	0.919195	0.314727	MCC, PDS5B, SCD5, CUL3, CSNK2A1, RPL5, TUBB, ATRX, RPL30, NMT1, NOTCH1, SMARCA5, SSU72, SRRM1, COPS5, USO1, TRAF3IP1, TCP1, ZNF91, FRS2, SLU7, MECP2, APC, CBX4, CHD1, CEP63, SERPING1, URB1, CAMKK2, HNRNPM, MXI1, FBXO25, NSL1, CHL1, CUL2, POLR2A, MAGED1, TAF11, MDM2, CCT3, NUMA1, HDGF, APC2	85	0.00392099	SMC3_Transcription_Factor_PPIs
Enrichr (as used in Mulvey 2024)	No	ACHE_SERT_Npep	E4 vs E2	SON	either	0.217396	0.503106	1.06918	0.349941	HSPA5, NDUFA4, HSPE1, RPL6, ATP5F1E, STOM, CDKN1A, MRPL33, DNAJA1, RPS27A, RPL26, RPL39, SLC7A5, RPS27, AMIGO2, TAGLN2, RPL36A, GABARAPL2, RPL27, RPS7, PTTG1IP, RPS29, HIST1H4C, NFE2L2, MT1X, SEC61B, RSL24D1, RPL9, COX7A2, RPL24, ACTN4, CORO1C, HSP90AA1, GABARAP, HTRA1, NT5E, RPS25, BTBD3, SLIRP, BAG3, IDI1, RBM3, BASP1, FAU, UFC1, CDKN1B, TMEM97, MAP1LC3B, RPS27L, TPM1, NCL, GNG12, EIF3L, CNN3, GLRX, SPOCK1, CNOT7, PTPRK, BANF1, CSRP1, RPL10A, TSPAN13, EEF1B2, DHX15, EIF3E, GADD45A, EIF4A2, DDX1, RPS23, SLC20A1, IFITM2, MT2A, COX6A1, ARL8B, REXO2, EIF3F, TDP2, HMGCR, PFDN5, EIF4A3, MMADHC, SRI, BTG1, SLC25A6, RCN1, PLS3, CAP1, PFN1, RLIM, VAPA, UBE2S, TAGLN, CNIH1, GCLM, IGFBP7, RPS8, LRRC47, AHNAK, RAP1B, DNAJC15, ATF4, GLO1	217	0.0122417	SON_KD_HUMAN_GSE26888_CREEDSID_GENE_62_DOWN_TF_Perturbations_Followed_by_Expression
Enrichr (as used in Mulvey 2024)	No	ACHE_SERT_Npep	E4 vs E2	SON	either	0.0641587	0.238143	1.12556	0.366369	DDT, DYNLL1, BEX3, NDUFAB1, HLA-C, PHGDH, PSMC3, CRIP1, TMX1, TFRC, UBB, HADHB, TOMM7, ARPC1B, HINT1, RPL41, MDH1, S100A6, VIM, H1F0, NEAT1, ACOT13, RGCC, CSTB, HMGN1, SOD1, UQCR10, HIST1H2AC, ECI2, RPL23A, NDUFS3, PPIA, PSIP1, HMGN3, H1FX, GPX4, HLA-B, TMSB10, UQCRQ, SCP2, TAX1BP3, GRHPR, NDUFB1, ANP32B, DCXR, MRPL57, UQCRFS1, PSMA1, GAPDH, NDUFA2, GPI, RAD23A, MRPL40, COX7B, SLBP, LIPA, ECHS1, NDUFB5, FTH1, CETN3, TSC22D1, TALDO1, ATP5PD, SEC11A, GSS, ETFA	254	0.0246431	SON_KD_HUMAN_GSE26888_CREEDSID_GENE_62_UP_TF_Perturbations_Followed_by_Expression
Enrichr (as used in Mulvey 2024)	No	ACHE_SERT_Npep	E4 vs E2	SON	either	0.0704986	0.252524	1.12169	0.36511	DDT, DYNLL1, BEX3, NDUFAB1, HLA-C, PHGDH, PSMC3, CRIP1, TMX1, TFRC, UBB, HADHB, TOMM7, ARPC1B, HINT1, RPL41, MDH1, S100A6, VIM, H1F0, NEAT1, ACOT13, RGCC, CSTB, HMGN1, SOD1, UQCR10, HIST1H2AC, ECI2, RPL23A, NDUFS3, PPIA, PSIP1, HMGN3, H1FX, GPX4, HLA-B, TMSB10, UQCRQ, SCP2, TAX1BP3, GRHPR, NDUFB1, ANP32B, DCXR, MRPL57, UQCRFS1, PSMA1, GAPDH, NDUFA2, GPI, RAD23A, MRPL40, COX7B, SLBP, LIPA, ECHS1, NDUFB5, FTH1, CETN3, TSC22D1, TALDO1, ATP5PD, SEC11A, GSS, ETFA	254	0.023429	SON_KD_HUMAN_GSE26888_CREEDSID_GENE_890_DOWN_TF_Perturbations_Followed_by_Expression
Enrichr (as used in Mulvey 2024)	No	ACHE_SERT_Npep	E4 vs E2	SON	either	0.220496	0.506276	1.06843	0.349633	HSPA5, NDUFA4, HSPE1, RPL6, ATP5F1E, STOM, CDKN1A, MRPL33, DNAJA1, RPS27A, RPL26, RPL39, SLC7A5, RPS27, AMIGO2, TAGLN2, RPL36A, GABARAPL2, RPL27, RPS7, PTTG1IP, RPS29, HIST1H4C, NFE2L2, MT1X, SEC61B, RSL24D1, RPL9, COX7A2, RPL24, ACTN4, CORO1C, HSP90AA1, GABARAP, HTRA1, NT5E, RPS25, BTBD3, SLIRP, BAG3, IDI1, RBM3, BASP1, FAU, UFC1, CDKN1B, TMEM97, MAP1LC3B, RPS27L, TPM1, NCL, GNG12, EIF3L, CNN3, GLRX, SPOCK1, CNOT7, PTPRK, BANF1, CSRP1, RPL10A, TSPAN13, EEF1B2, DHX15, EIF3E, GADD45A, EIF4A2, DDX1, RPS23, SLC20A1, IFITM2, MT2A, COX6A1, ARL8B, REXO2, EIF3F, TDP2, HMGCR, PFDN5, EIF4A3, MMADHC, SRI, BTG1, SLC25A6, RCN1, PLS3, CAP1, PFN1, RLIM, VAPA, UBE2S, TAGLN, CNIH1, GCLM, IGFBP7, RPS8, LRRC47, AHNAK, RAP1B, DNAJC15, ATF4, GLO1	218	0.0121313	SON_KD_HUMAN_GSE26888_CREEDSID_GENE_890_UP_TF_Perturbations_Followed_by_Expression
Enrichr (as used in Mulvey 2024)	No	ACHE_SERT_Npep	E4 vs E2	SOX10	either	0.0353193	0.162383	1.17016	0.384789	EDNRB, COL18A1, PHGDH, IDH2, SLC7A5, PDIA6, CALM2, TAGLN2, TFRC, RPL27, ARPC1B, RPS7, NME2, MDH1, S100A6, VIM, H1F0, EGFR, PSAT1, NACA, RPL17, NDUFB4, HNRNPA0, PLEKHB1, CDK2AP1, LSM3, HSP90AA1, RPL21, ANP32B, SERINC3, HTRA1, DBI, RPS10, TNC, CACYBP, YWHAQ, GAPDH, NAP1L1, RPL30, MANF, RHOC, RPL7A, RPL32, STMN1, H2AFZ, TALDO1, TM4SF1, NOTCH1, LRRC8B, ITGA6, METRN, MIF, ACTR2, RPL13A, HSD17B12, PCBP4, HMGN2, DUT, PLAT, RAB1A, PRDX1, SERPINE2, PAICS, HSP90B1, PTN, ENO1, RPL35, CRYAB, RPL10A, EEF1B2, G6PD, HNRNPK, TSPAN7, TFDP1, HNRNPAB, PLEC, CTNNA1, MID1IP1, GPC1, RPS14, S100A10, LAPTM4B, NQO1, DBNDD2, BTG1, PGK1, GSTP1, RPSA, RPS4X, UBE2S, FADS1, MCAM, RPS8, DNAJC15, NONO, ATF4, CBFB, TUBB4B, IGFBP5, FUS	191	0.0337237	SOX10_KO_MOUSE_GSE12007_CREEDSID_GENE_284_DOWN_TF_Perturbations_Followed_by_Expression
Enrichr (as used in Mulvey 2024)	No	ACHE_SERT_Npep	E4 vs E2	SOX10	either	0.109458	0.337425	1.09667	0.355839	RELN, PARK7, NDUFA4, ATP5F1E, DYNLL1, NDUFB3, RPL36AL, ATP5MD, NDUFB2, RPS27A, ACTA2, UQCRB, RPL26, SEC61G, PSMC3, OLA1, COX6C, COX14, ATP5MG, TOMM7, ARPC3, NDUFA1, LAMTOR5, COX7C, CSTB, UQCR10, UQCRH, SARAF, SEC61B, GNG10, CANX, SNX3, CLTC, DCTN3, PPIA, MCTS1, GABARAP, MAGT1, ATP5MF, LAPTM4A, POLR2K, RSRP1, NDRG4, NDUFB1, NDUFA12, CHCHD2, RNASEK, SFT2D1, B2M, SEM1, UQCRFS1, PSMA2, NOP10, NAA38, RPS25, MRPS33, TOMM20, TMBIM4, NDUFB5, FTH1, CPE, NDUFC2, TSC22D1, ATP5PD, NDUFB10, SRP9, RPL31, FAU, OSTF1, LAMP2, TOMM5, MRPL41, MORF4L1, EGR1, MYL6, AP3D1, NDUFS5, LDHA, NDUFB9, PIGX, COX8A, NDUFA3, COPS5, ORMDL2, NDUFA6, ROMO1, ATP5MC3, EMC6, CYCS, ACTB, CD164, MYH9, ZYX, HSBP1, TMSB4X, CTSH, TOMM6, EMC7, RNASET2, SDC4, COX6A1, SUB1, ATP5F1D, EIF3F, H2AFJ, NDUFB6, PFDN5, CD63, FKBP3, COX4I1, ATP6V1D, TMEM9B, ATP5F1A, ARPC4, ATP5PB, CACUL1, ARPC2, TAGLN, CNIH1, RBX1, DLD, RPS28, EID1, PEBP1, WDR83OS, VPS35, VDAC3, PSMB4, TIMM8B, PCBP2, GLO1, PRDX5, RNF10, PAWR, CALD1, TMEM30A, AKR1A1, M6PR, TRMT112, RHOA, TAOK1, PSMB2, ATP6V0E1, TSPAN31, TSPAN3, COX16, SSR4, MRPL27	282	0.018404	SOX10_KO_MOUSE_GSE12007_CREEDSID_GENE_284_UP_TF_Perturbations_Followed_by_Expression
Enrichr (as used in Mulvey 2024)	No	ACHE_SERT_Npep	E4 vs E2	SOX11	either	0.461491	0.757834	1.00679	0.323554	ATP1A2, MAPT, ZBTB7A, ACAA2, HSPE1, MCC, NTNG2, RPL36AL, ITGB2, EDEM3, NTSR2, ABCA1, METTL5, COL18A1, ST8SIA3, RPL26, RPS3A, NRXN2, CALM2, AMIGO2, TFRC, NTRK2, PRRT2, RASA1, S100A6, NR2F2, SYT2, DPP6, ATP6V1G2, CNTN2, BCL2, PTPRU, NFE2L2, SEMA4D, CRH, RNH1, BCL6, OSGEP, RPL23A, MEIS2, LRIG1, SDSL, RPS13, ITGB8, NME1, SCARB2, GATA3, TBC1D10B, SALL1, HOOK3, BRI3, MARCKS, NDRG4, GNPTG, UBQLN4, DCXR, CACNB4, CUEDC1, DLG4, BTG2, ENTPD6, PLXDC2, ACTG1, UQCRFS1, GAPDH, ULK1, NOS1, RPL18A, RTF1, TNFSF13, MLLT6, TSC22D1, TJP2, PURB, RPL10, ANK1, CDKN1B, ATP1B1, TPM1, MYO9B, PAX5, MYL6, FBXO31, GRB10, GNG12, RUSC2, RANBP9, CYB5R3, UBR2, IFT80, PTDSS1, TXLNA, FOXJ1, CYFIP1, RPL36, JUNB, ARL16, APBB2, DYNLT1, RPL35, PDXP, DRG1, FBXO21, NXPH1, CITED1, HGS, PRRT1, CCM2, GCAT, MAZ, DPYSL2, UBE2O, GNA12, HS2ST1, NCLN, TFDP1, CHD3, SMAD9, PARVB, SH3BGRL2, TPM3, CTNNA1, APEX1, TMCC2, CBX4, PCDH8, ARL3, ATP2B4, MAGEF1, NCOA7, EPN1, MTA1, B4GALNT1, SPCS2, RASGEF1A, CDH6, HMGCR, HIP1R, CNOT6L, PDE4D, RNF121, DBNDD2, PSMD3, COX4I1, RPL4, SLC25A6, BLVRA, CCDC47, PFN1, VAPA, ARPC2, ABCG2, TRIM41, ILF2, PAF1, ELAVL1, IFT20, AHNAK, SLC1A1, VPS35, RPL22, HK1, APCDD1, VAMP4, SMARCA2, SUMO3, ANP32A, SLC38A1, CDK5RAP2, ECRG4, GAD1, CREB3, RNF41, SNX1, RHOA, RNF170, DIDO1, TSFM, MTG1, SALL3, PUM1, RNF175, ATXN2L, NUMA1, SYNJ2, PRR5, PELP1, DNAJC7, ATP6V1G1, CD46, ATG4C, LGR5, ANXA2, FOXK2, PPP2CA, SLC35B2, TPM4	392	0.00696959	SOX11_23321250_ChIP-ChIP_Z138-A519-JVM2_Human_ChEA_2022
Enrichr (as used in Mulvey 2024)	No	ACHE_SERT_Npep	E4 vs E2	SOX11	either	0.0226995	0.120354	1.20799	0.401004	PARK7, RPL6, BEX3, SLC7A5, RPS3A, RPS27, RPL36A, RPL27, RPS7, RPS29, EIF3H, RPS5, RPL17, SRP14, UQCR10, RPS20, HNRNPA0, RPL9, RPL23A, WDR82, RPS6, PPIA, RPS13, TMSB10, RPL21, RPS18, EBNA1BP2, SNHG6, EBF1, ACTG1, PSMA1, RPS25, NAP1L1, TUBB2A, RPL30, RPL7A, RPL32, STMN1, H2AFZ, RPL31, FAU, RPL19, DAZAP1, RPS19, PDGFA, TOMM5, PAX5, MIF, COX5A, RPL13A, SNHG8, HNRNPUL1, NDUFB9, HMGN2, COX8A, NOP58, PRDX1, RPL14, RPL23, NDUFB11, RPL35, SNRPB, RPS15, TMSB4X, EEF1B2, RPS23, SNHG19, RPL29, CBX4, CD9, RPS2, CHST2, ZFAS1, CORO1A	153	0.0423437	SOX11_DEPLETION_HUMAN_GSE34763_CREEDSID_GENE_353_DOWN_TF_Perturbations_Followed_by_Expression
Enrichr (as used in Mulvey 2024)	No	ACHE_SERT_Npep	E4 vs E2	SOX11	either	0.0108998	0.0734643	1.17903	0.381904	HSPA8, HSPA5, NDUFB3, MRPL33, RPL36AL, ATP5MD, HLA-DRA, BNIP3, EDEM3, RPL26, TMEM123, PDIA6, SEC61G, TTC3, ADD3, TMX1, TFRC, YBX1, MALAT1, HADHB, ARPC1B, EEF1A1, HLA-DRB5, HIST1H4C, MDH1, SMIM26, CCT4, VIM, ARF4, ITM2B, SOD1, HSPH1, NDUFA8, SARAF, SEC61B, ECI2, CANX, SNX3, CLTC, ANKRD12, MFSD1, PSIP1, SEC11C, COX7A2, VDAC1, NORAD, EIF4G2, HSP90AA1, RSRP1, RNASEK, TXNDC12, ZRANB2, SELENOF, DBI, SSB, DYNC1I2, HSPA13, CACYBP, UNC13C, NOP10, TOP2B, TMBIM4, CREG1, HNRNPH3, SLBP, HLTF, NDUFB5, TIMMDC1, RAC1, SNRPD1, PJA2, TALDO1, LUC7L3, MRPL3, ETFA, PSMA4, VBP1, UFC1, HSP90AB1, CDKN1B, NRAS, MORF4L1, VDAC2, ACTR2, TRAM1, KIF5B, EIF3L, RAB1A, COMMD8, PAICS, USO1, EIF3A, NDUFS2, HSP90B1, PRDX3, CYCS, ENO1, NIPSNAP3A, DYNLT1, AK3, TCP1, ST13, TMX2, DPYSL2, DHX15, HNRNPK, EIF4A2, DDX1, SRP68, EIF3I	298	0.0614891	SOX11_DEPLETION_HUMAN_GSE34763_CREEDSID_GENE_353_UP_TF_Perturbations_Followed_by_Expression
Enrichr (as used in Mulvey 2024)	No	ACHE_SERT_Npep	E4 vs E2	SOX2	either	0.219776	0.50554	1.05324	0.338431	GJA1, CA2, SLC7A11, MOBP, NR4A3, RGS10, PYGM, EPM2AIP1, SLC17A6, SLC7A5, RPS3A, CALM2, SNRPN, CD99L2, ADD3, RPL36A, HPSE2, RPS29, RASA1, VIM, ARF4, ILF3, SCN3A, SOX2, MAN2C1, DNM2, ARF3, SLC25A18, SFRP1, EPHA4, MRO, MAST1, FEM1A, GNG10, ME3, OSGEP, RPL9, KCNN3, WWTR1, SFXN1, ALDH7A1, RGS4, C1QA, KCNJ6, SLC15A2, TMSB10, PIK3R3, CDC42BPA, GADD45G, CABLES1, EIF4G2, LSM3, TNRC6A, MCTS1, HEPH, TBC1D10B, SALL1, RPS18, MYO9A, CACNA2D1, NFIA, UBQLN4, ANP32B, CALR, NDUFA11, PPP2R1A, LHPP, ARID1B, PPP1R15A, ACTR1A, TUBB, TNC, OTP, NDUFA2, FGFR2, RAD23A, SGTA, RPL15, ARMC6, RPL30, ZFP36L1, NDUFB5, CETN3, MAB21L1, AMOTL1, TSC22D1, CA14, TALDO1, RPL7, ACO2, NOTCH1, RPLP1, NCBP1, NEDD4L, IQSEC2, MORF4L1, NELL1, HSD17B12, MAP3K11, AGPAT4, DACH1, ZFYVE19, SSBP3, GTPBP3, DTNA, IGFBP2, ZNF281, MRPS23, THOP1, PRDX1, ALCAM, THBS2, GAD2, LRP2, PTN, DHRS3, USP7	394	0.0121567	SOX2_16153702_ChIP-ChIP_HESCs_Human_ChEA_2022
Enrichr (as used in Mulvey 2024)	No	ACHE_SERT_Npep	E4 vs E2	SOX2	either	0.374793	0.680942	1.02446	0.331311	GJA1, APOC1, MOBP, CST3, CXCL12, DYNLL1, NDUFB3, SPARC, SPARCL1, PTCH1, SCRT1, LDHB, PBXIP1, KLF2, UBB, NTRK2, NEFL, VIM, SOX2, SUSD2, RPL37A, PHACTR1, RHBDD2, CDK5R2, ANKRD52, NFE2L2, TMEM131, SFRP1, EPHA4, FEM1A, RPL23A, PRPS1, CALB2, SFXN1, VDAC1, GADD45G, SCARB2, CLPB, RND2, MCTS1, COPS4, MAPK4, LAPTM4A, TWSG1, PKN2, CACNA2D1, TXNDC12, SEZ6, RPS10, OTUD7B, CACYBP, FGFR2, TMBIM4, MRPL40, DDAH1, ZFP36L1, LNPEP, BRF1, HSDL2, STMN1, XRN2, MLLT6, TJP2, RPL31, NOTCH1, PDGFA, HSP90AB1, CDKN1B, ATP1B1, FOXRED2, MRPL37, BAIAP2, MAX, PTGES2, ABCC5, IGFBP2, MRPS23, TEX264, THBS2, GAD2, FLCN, ENO1, SPRED1, PAQR8, CSRP1, NINJ1, SNX10, FRS2, MAGEH1, RFX4, ADPGK, JARID2, TMEM60, KIFC3, AFF4, PDCL3, PEF1, SLC20A1, SPRY2, IFITM2, BTF3L4, SDHB, ZC3HAV1, ZDHHC14, LRPAP1, PCDH8, TRIM8, MRAS, CCDC28A, GNA13, ARL6IP5, TACC2, BSDC1, ST8SIA1, HMGCR, NQO1, HIP1R, DKK3, CBX1, ADIPOR2, DUSP1, BLVRA, USP48, RCN1	314	0.00833316	SOX2_18358816_ChIP-ChIP_MESCs_Mouse_ChEA_2022
Enrichr (as used in Mulvey 2024)	No	ACHE_SERT_Npep	E4 vs E2	SOX2	either	0.236495	0.529247	1.0669	0.350833	GJA1, MOBP, DYNLL1, LDHB, VGF, KLF2, UBB, KLF7, RPS21, NDUFB4, SSR2, ZBTB44, UBL5, SFXN1, GPX4, PIK3R3, GADD45G, EFS, RSBN1, PFKFB3, SALL1, YLPM1, RPL21, ZFP90, JAM2, DYNC1I2, PDLIM5, RFX2, CLDN5, GADD45B, MPP2, ZFP36L1, ADAM15, STMN1, BASP1, MIDN, NOTCH1, KLF16, ABL1, RPS19, PDGFA, BDH2, ADRM1, SNCG, PSMD8, PPP1R7, MRPL36, MRPS23, CLK1, THBS2, GAD2, JUNB, CIT, SPRED1, HSPB6, CALM3, MOAP1, AK3, SNX10, MIB2, NDUFS6, RFX4, JARID2, GADD45A, KIFC3, CLIP3, CSNK1G2, IFITM2, ID2, TRIM8, ARIH1, SUPT6H, TRIM44, POLR2J, ARL6IP5, BSDC1, FAH	191	0.0115929	SOX2_18555785_ChIP-Seq_MESCs_Mouse_ChEA_2022
Enrichr (as used in Mulvey 2024)	No	ACHE_SERT_Npep	E4 vs E2	SOX2	either	0.285934	0.592175	1.04042	0.335256	RELN, GJA1, MAF, HSPA5, KCNJ16, MOBP, NDUFA4, CXCL12, GLG1, PHGDH, HEBP1, IDH2, KLF2, YAP1, NACC1, MGRN1, UBB, NUDCD2, DDX25, NEFL, VIM, ASRGL1, COX7C, SOX2, CACHD1, CDK5R2, WWC1, NDUFB4, RPL37, SSR2, FUT9, KCTD12, GRIA3, TMEM70, CALB2, SNX3, CLTC, KLF3, SLC6A2, NME1, VDAC1, KCNC1, RSBN1, ITGAV, CACNG3, KLF6, RPL5, TWSG1, SERINC3, JAM2, SSB, ATOX1, DYNC1I2, CACYBP, TMUB1, NAPB, NAP1L4, PSMA1, GAPDH, FGFR2, SNAPC5, MRPS33, HLTF, ZFP36L1, CENPB, RPL7A, MLLT6, CRLS1, BASP1, SLC32A1, SRP9, MAP3K9, RPS19, FBXW2, CHORDC1, ARRDC2, EGR1, TMEM14A, UBE2G2, PEG10, AP3D1, ARHGDIA, PEX5, MAN1A2, ACTR2, DGKQ, DDX6, TUBGCP2, NLK, SETD5, SSBP3, UBR2, GTPBP3, NDUFC1, RNF6, WNK1, TRIB2, SPRED1, DNAJA2, GNPDA2, BLCAP, PCMTD1, TSPAN13, GNA12, NRBP1, SYNGR1, PINK1, JARID2, DR1, TMEM60, RPS23, TCEAL5, MECP2, SPRY2, TOR1AIP2, IFITM2, SORBS3, BTF3L4, LRPAP1, ITGB1, CYB5R1, G3BP1, CRMP1, MTHFD2, FAH, IPO9, SESTD1, LIN7A	354	0.010196	SOX2_19030024_ChIP-ChIP_MESCs_Mouse_ChEA_2022
Enrichr (as used in Mulvey 2024)	No	ACHE_SERT_Npep	E4 vs E2	SOX2	either	0.98366	1	0.592167	0.220322	NRGN, CNTN2, MAP4K3, VSNL1, IPO8, CALD1, PLP1, SLC2A13, CFL1, CABP1, VAMP3, JAKMIP1, PDHA1, MANBAL, FXYD6, MRPS35, SLC5A11, NPM1, PPM1G	30	0.000831551	SOX2_21211035_ChIP-Seq_GBM_Human_Brain_Glioblastoma_ChEA_2022
Enrichr (as used in Mulvey 2024)	No	ACHE_SERT_Npep	E4 vs E2	SOX2	either	0.51701	0.803053	0.997037	0.318838	SLC1A3, MOBP, RPL6, MCC, SYNPO, RPL26, AFF1, RPS3A, PBXIP1, CALM2, TAGLN2, UBB, MGAT5, PER1, COA6, RPL27, NTRK2, TLN2, EEF1A1, RPL41, KLF7, PTPA, EGFR, MRPS14, HSPA1B, ESYT2, NACA, ZDHHC5, S100A13, HSPH1, NFE2L2, ENY2, AP2B1, BCL6, RPL37, ATP6V0A1, ENKUR, RPL9, RPL23A, MEIS2, SFXN1, CLTC, ALDH7A1, IFI27, ITGB8, MRPS28, COX7A2, NME1, PRXL2A, RPL24, CLPB, RPA2, COPS4, RBM25, GABARAP, TATDN1, SART3, TRIO, POLR2K, RPL5, MARCKS, ANK3, KRR1, CACNB4, N4BP1, DYNC1I2, NEFH, CUEDC1, RPS11, CMIP, KCNMA1, CREM, PHIP, TACC1, TUBB, SLC47A2, TNC, CACYBP, ZNF37A, SNRPE, RIMBP2, PSMA1, GAPDH, NAA38, MRPS33, RAPGEF5, INO80B, ST3GAL4, PPME1, RBM8A, ZFP36L1, NDUFB5, MYLK, EPB41L1, TEAD1, RPL32, TJP2, MRPL3, TM4SF1, NREP, NEMF, RNF181, RPL10, HSP90AB1, NCBP1, NDUFAF1, MLEC, VDAC2, MYL6, ZMAT5, NDUFS5, OGA, HNRNPUL1, SF3B3, CNN3, PLAT, IFT80, SLC20A2, NOP58, GLRX, MRPS23, TENM3, FOXO3, RPS12, NCS1, PPP1R9B, UFD1, NDUFS2, IQCG, DHRS3, RPL23, RASGRP3, PHACTR4, SPRED1, CHD2, ANAPC15, AOPEP, CRYAB, TMSB4X, SLC7A8, MRPS9, LTBP3, EIF3E, HMG20A, EIF4A2, POU2F1, GNAL, APOL2, ACSS1, USP54, PCSK1, APEX1, TMCC2, NAV2, CFAP20, MAP3K13, ATP2B4, ITPR2, NCOA7, DDX39B, DAB2IP, EPC1, EIF3F, LRRC23, GOLGB1, HMGCR, CEP290, MAPK10, CEP63, PDE4D, RNF121, VSNL1, MED24, XRCC5, LAMTOR2, SLC25A37, TAFA2, TBCK, CBX5, FUBP1, PNRC1, ATXN7L3B, WASF1, RETSAT, RLIM, EPHB6, SRSF7, ILF2, ZMPSTE24, LYRM1, SUPT16H, HNRNPA1, WDR83OS, RHOBTB2, UBE2B, AHNAK, MXI1, CD82, COQ4, ATF4, TMCC1, SAP30BP, ZNF512, TLE1, RERE, DGLUCY, ORC4	477	0.00623608	SOX2_30713093_ChIP-Seq_Epithelial_Human_Tongue_SCC_ChEA_2022
Enrichr (as used in Mulvey 2024)	No	ACHE_SERT_Npep	E4 vs E2	SOX2	either	0.196456	0.474684	1.13785	0.403827	CX3CR1, HBB, MAP7D2, LRRN3, KIF5A, RNF152, SV2B, SLITRK2, KCNMA1, KCND2, IGLON5, CHORDC1, GALNT9, CNNM1, PMP2	51	0.0130488	SOX2_DEFICIENCY_HUMAN_GSE42937_CREEDSID_GENE_346_DOWN_TF_Perturbations_Followed_by_Expression
Enrichr (as used in Mulvey 2024)	No	ACHE_SERT_Npep	E4 vs E2	SOX2	either	0.0169597	0.0994747	1.35714	0.487567	TPH2, SPARC, ELAVL3, EML2, TMIE, RFTN2, ENHO, ARHGEF6, C1QA, MET, CACNG3, SYT11, TRAPPC2	44	0.0491352	SOX2_DEFICIENCY_HUMAN_GSE42937_CREEDSID_GENE_346_UP_TF_Perturbations_Followed_by_Expression
Enrichr (as used in Mulvey 2024)	No	ACHE_SERT_Npep	E4 vs E2	SOX2	either	0.208696	0.492663	1.1184	0.389662	ACAA2, TP53BP2, NDUFAB1, ACOT13, SOX2, PFDN4, F3, NRDE2, MED10, ANP32B, COX7B, STMN1, TAC1, ITGA6, RPS27L, PAIP1, TTC1, APPL2, PDCL3, ZNF32, GOLPH3L, FAM192A, MCUR1, PIGH, IP6K2, CHCHD3	65	0.0125636	SOX2_DEFICIENCY_HUMAN_GSE42937_CREEDSID_GENE_347_DOWN_TF_Perturbations_Followed_by_Expression
Enrichr (as used in Mulvey 2024)	No	ACHE_SERT_Npep	E4 vs E2	SOX2	either	0.854203	0.986679	0.886973	0.295744	SLC7A11, APOE, CDKN1A, ELAVL3, DOC2B, HSPA1B, GLUL, SCAMP1, SBNO1, MT1X, WWTR1, SLC43A2, MYSM1, MET, SYT11, ZNF37A, LNPEP, HSDL2, IFNAR1, FAM126B, CPEB4, UPF2, PIK3C2A, BLOC1S6, ROCK2, PFKFB2, PLIN3, NF1, MIGA1, RNF141, TM6SF1, DMAC2, GRN, SMAD5, MT2A, RPS6KB1, MINDY2, UBXN7, NCOA7, TMOD2, TMF1, LGALS1, SCAF11, PPAT, AKAP11, CBX5, DPH3	139	0.00266553	SOX2_DEFICIENCY_HUMAN_GSE42937_CREEDSID_GENE_347_UP_TF_Perturbations_Followed_by_Expression
Enrichr (as used in Mulvey 2024)	No	ACHE_SERT_Npep	E4 vs E2	SOX2	either	0.798404	0.967693	0.896493	0.304209	GJA1, ADGRA3, NTS, ID4, RBFOX2, RASA1, EGFR, CAVIN2, SOX2, NLGN4X, SLC15A2, ANKRD18A, HSPA13, NCEH1, INTU, RBMS3, ZNF667-AS1, STMN1, ABL1, EGR1, THOC7, CA8, GNPDA2, ZFHX4, HMG20A, PLEKHH1, CYB5R1, CYLD, GOLPH3L, LSM11, IPO8, CD83, RNFT2, NUDT12, MRFAP1L1, NR2F1, RERE, TRPC1, CBR4, ARMCX6, CUL1, SLIT2, MYO1E, MYO10, PPM1B, FER, TMEM47, KIT, GYG1	99	0.00324205	SOX2_DEFICIENCY_HUMAN_GSE42937_CREEDSID_GENE_348_DOWN_TF_Perturbations_Followed_by_Expression
Enrichr (as used in Mulvey 2024)	No	ACHE_SERT_Npep	E4 vs E2	SOX2	either	0.143857	0.399837	1.12315	0.377839	APOE, CDKN1A, ELAVL3, EML2, APBB1, SCAMP1, SBNO1, RHBDD2, THOC2, PPFIA3, MT1X, WWTR1, DCTN3, SLC43A2, MET, SYT11, JOSD1, MON1A, CMIP, DLG4, AIF1L, DNAJC18, RNMT, ARMC6, RAC3, IFIT1, IFNAR1, FAM126B, TJP2, RIOK3, JADE2, UBE2M, CEP70, ROCK2, SSBP2, SEMA6B, PFKFB2, PLIN3, AHNAK2, SLC25A22, ATP6V0B, TBC1D25, IFITM2, MT2A, RPS6KB1, ARL3, ID2, PRAF2, CORO1A, SCAF11, FTL, PTPN12, DUSP1, SLC2A1, CCDC47, MCOLN1, DENND4A, IFT22, FAM102B, CPPED1	116	0.0157402	SOX2_DEFICIENCY_HUMAN_GSE42937_CREEDSID_GENE_348_UP_TF_Perturbations_Followed_by_Expression
Enrichr (as used in Mulvey 2024)	No	ACHE_SERT_Npep	E4 vs E2	SOX2	either	0.411252	0.713407	1.0242	0.342588	GJA1, ACAA2, NTS, ID4, CNDP2, RBFOX2, DMAC1, ASNSD1, EGFR, ACOT13, COX7C, SOX2, NLGN4X, NDUFB4, SDSL, ERBB4, APOLD1, CCDC25, HSPA13, FGFR2, NCEH1, COX7B, ZFP36L1, INTU, NDUFB5, RBMS3, STMN1, TM4SF1, UFC1, ABL1, EGR1, THOC7, TSPAN5, PHLPP1, GNPDA2, HMG20A, TMEM60, PLEKHH1, CYB5R1, CYLD, ZNF32, GOLPH3L, TNIP1, SECISBP2, IPO8, BLVRA, TBCK, RABEPK, CD83, GUF1, RNFT2, NUDT12, MRFAP1L1, RERE, ISOC1, EPB41L2	130	0.00771976	SOX2_DEFICIENCY_HUMAN_GSE42937_CREEDSID_GENE_349_DOWN_TF_Perturbations_Followed_by_Expression
Enrichr (as used in Mulvey 2024)	No	ACHE_SERT_Npep	E4 vs E2	SOX2	either	0.115458	0.348203	1.13012	0.377227	MAPT, APOE, CDKN1A, ELAVL3, EML2, TTC3, ADGRL1, MAP1B, EFNA3, SBNO1, PPFIA3, TMEM63C, MET, CLIP2, PIK3R3, SYT11, CMIP, DLG4, AIF1L, MGA, RNMT, RAC3, ZNF667-AS1, IFNAR1, TJP2, NDUFB10, NOTCH1, ABCA7, QPCT, RIOK3, GPR162, JADE2, CPEB4, UPF2, OXR1, ROCK2, SSBP2, SEMA6B, PFKFB2, PLIN3, MAPRE3, AHNAK2, ZNF292, SLC7A8, GRN, AFF4, CEND1, IFITM2, MT2A, ARL3, TMF1, CORO1A, NQO1, CEP63, ZCCHC12, DUSP1, PLS3, SLC2A1, CCDC47	136	0.0178589	SOX2_DEFICIENCY_HUMAN_GSE42937_CREEDSID_GENE_349_UP_TF_Perturbations_Followed_by_Expression
Enrichr (as used in Mulvey 2024)	No	ACHE_SERT_Npep	E4 vs E2	SOX2	either	0.0113198	0.0753124	1.19658	0.390535	GJA1, PARK7, DDT, RPL6, GLG1, BNIP3, PHGDH, EMD, SEC61G, YBX1, ALDOC, MIAT, NUCKS1, KIF1A, EEF1A1, VIM, H1F0, COX7C, SOX2, MTA3, THY1, ESYT2, RPL17, NLGN4X, MT1X, PGM1, H1FX, GPX4, VDAC1, CDK2AP1, UGP2, SMARCA4, ENO2, RND2, MAGT1, RPL5, MARCKS, CEBPZ, RPS18, PPP2R1A, CD81, SSB, SFT2D1, RPS10, RPS24, FAM177A1, WDFY1, ACTG1, GPI, TOMM20, RPL15, TUBB2A, MANF, IDH1, RPL7A, RPL32, QDPR, BASP1, TALDO1, ATP5PD, MRPS10, NREP, RPS19, HSP90AB1, MAP2K1, SLC16A3, EGR1, MIF, COX5A, HSD17B12, COX8A, EIF3L, DCTN2, IGFBP2, CAPN1, RPL36, USO1, RPS12, ARL16, ENO1, RPL35, DCP2, ACTB, FBXO21, RPS15, RPL10A, RPL27A, DHX15, EIF3E, JARID2, EIF4A2	234	0.0603237	SOX2_KD_HUMAN_GSE34904_CREEDSID_GENE_1351_DOWN_TF_Perturbations_Followed_by_Expression
Enrichr (as used in Mulvey 2024)	No	ACHE_SERT_Npep	E4 vs E2	SOX2	either	1.73886e-07	2.46577e-05	1.4389	0.46976	PRDX6, HSPA8, JUND, HSPE1, SPARC, CDKN1A, RPL36AL, DNAJA1, NDUFB2, ITM2C, NTS, LDHB, RPL39, VGF, CALM2, RPS27, TFRC, SLC2A3, AHCYL1, UBB, RPL27, TOMM7, NDUFA1, RPS29, HIST1H4C, MYH10, MDH1, TNFRSF21, ATP5PO, SRP14, CSTB, HMGN1, SOD1, HSPH1, UQCRH, SFRP1, ATP5PF, SEC61B, RPS20, RPL9, PRPS1, UBL5, RPS6, RPS15A, RPS13, NDUFS4, TXN, COX7A2, DAD1, NME1, TMSB10, RPL35A, RPL24, ACTN4, ATP5MF, CHCHD2, ANP32B, EBNA1BP2, TXNDC12, DBI, MYL12B, RPS11, GAL, SLC25A5, MALSU1, YWHAQ, NOP10, RPS25, POLR2F, RPL18A, SLIRP, RPL30, SHISA5, H2AFZ, MRPS6, SEC11A, RPL19, SSBP1, RNF181, TOMM5, B4GALT5, TMEM97, RPS27L, TPM1, BEX2, MORF4L1, MYL6, CXXC5, NDUFS5, HMGN2, CNN3, PTDSS1, NOL7, PRDX1, NDUFA3, TMA7, CRABP1, SERF2, MAT2A, RPL23, CALM3, EEF1B2, LSM1, ANXA1, ATP5F1C, OSTC, HNRNPAB, SNHG5, SLC20A1, APEX1, PTGES3, NPC2, MID1IP1, ZFAS1, RPS14, BTF3, OST4, TMEM258, ISG15, LAPTM4B, HMGCR, PFDN5, PHPT1, SRSF9, UCHL1, RAB31, AHCY, FTL, DDOST, COX4I1	232	0.690132	SOX2_KD_HUMAN_GSE34904_CREEDSID_GENE_1351_UP_TF_Perturbations_Followed_by_Expression
Enrichr (as used in Mulvey 2024)	No	ACHE_SERT_Npep	E4 vs E2	SOX2	either	0.00347993	0.0323481	1.25382	0.412208	PRDX6, DDT, PPDPF, RPS27A, METTL5, LDHB, TNS3, KLF2, SNRPN, RPL36A, DMAC1, GLUL, SOX2, PSAT1, MYBBP1A, UQCR11, SOD1, HSPH1, PFDN4, SOD2, TMEM131, PDZD4, ATP5PF, PRPF19, SKP1, RSL24D1, PRPS1, SFXN1, PPIA, RPL35A, CDK2AP1, H2AFX, LSM3, RPA2, ATP5MF, CHCHD2, ANP32B, CACYBP, SNRPE, GAPDH, PHB, NOP10, RBM8A, ZFP36L1, STMN1, PABPN1, QDPR, H2AFZ, TJP2, LUC7L3, PSMA4, RPL10, TOMM5, HSP90AB1, EGR1, SPINT2, MIF, SNHG8, LDHA, DPY30, CHCHD10, NOP58, IGFBP2, MRPL22, SNU13, G3BP2, DKC1, ENO1, BANF1, PSMG1, AK2, NDUFS6, JARID2, GADD45A, SARNP, TOMM6, IFITM2, APEX1, PTGES3, RUVBL2, DDX39B, RPS14, NUDC	192	0.109338	SOX2_KD_MOUSE_GSE39771_CREEDSID_GENE_1757_DOWN_TF_Perturbations_Followed_by_Expression
Enrichr (as used in Mulvey 2024)	No	ACHE_SERT_Npep	E4 vs E2	SOX2	either	0.00175996	0.0202033	1.27019	0.417339	APOC1, HSPA8, HSPA5, JUND, CST3, APOE, BEX3, SPARC, CDKN1A, COL18A1, UQCRB, RPL39, CALM2, CRIP1, TAGLN2, GABARAPL2, BEX1, ARPC1B, ARPC3, EFHD2, EEF1A1, NME2, RPS29, S100A6, HSPA1B, RPL17, RBMS1, CSTB, RPL23A, RPS15A, PEG3, GPX4, TMSB10, CALCOCO2, VDAC1, TAX1BP3, LAPTM4A, KLF6, GLUD1, CALR, CD81, TPT1, RPS11, RPS10, RPS24, B2M, ACTG1, CYBA, RPL18A, FTH1, PDIA3, CALM1, TSC22D1, BASP1, RPL7, PDGFA, MAP1LC3B, TPM1, MYL6, ACTR2, MYADM, CEP170B, EMB, TMA7, PAICS, TJP1, NDUFB11, RPL35, FAM122B, CD164, MYH9, HMGN5, CSRP1, EEF1B2, RPL27A, SPTAN1, HNRNPK, GRN, NDFIP1, CTNNA1, MT2A, LRPAP1, COX6A1, ATP6AP2, ID2, CD9	195	0.154095	SOX2_KD_MOUSE_GSE39771_CREEDSID_GENE_1757_UP_TF_Perturbations_Followed_by_Expression
Enrichr (as used in Mulvey 2024)	No	ACHE_SERT_Npep	E4 vs E2	SOX2	either	0.795404	0.965801	0.916115	0.303509	BEX3, EIF1B, SYTL2, BEX1, SCARA3, HSPA1B, PENK, MBOAT7, MRPL54, PDK4, PSIP1, PEG3, MAL, RSBN1, ITM2A, TRAPPC2, TCEAL8, SNHG6, CDKL2, NAA10, ESYT1, RPL15, NUDT3, MSL3, IDI1, VBP1, OSTF1, ANK1, PAIP1, VDAC2, GRB10, KHDRBS3, SNHG8, MRPS16, SLC41A1, MFSD14B, UBE2E2, RNF8, PTN, SRSF10, HMGN5, PBRM1, USP20, CD99, GPN2, PINK1, SDHD, SLAIN2, EIF4A2	160	0.00327224	SOX2_KD_MOUSE_GSE64965_CREEDSID_GENE_2616_DOWN_TF_Perturbations_Followed_by_Expression
Enrichr (as used in Mulvey 2024)	No	ACHE_SERT_Npep	E4 vs E2	SOX2	either	0.00047999	0.00830452	1.41016	0.478245	EFEMP1, RGS10, C3, CXCL12, SERPINI1, ALDH1A1, SYNPO, TMEM176A, ACTA2, COL18A1, SNRPN, ADGRL1, CRIP1, CNDP2, GREM1, TMEM176B, CAVIN2, PIGT, RAMP3, STMN4, RBP1, EIF4G2, ENO2, DCN, FBLN1, HLF, LGALS3BP, SV2A, AIF1L, LIMS2, GAS6, PARM1, CPLX2, IFIT1, MINK1, TCN2, NREP, EEF1A2, GPR162	100	0.297513	SOX2_KD_MOUSE_GSE64965_CREEDSID_GENE_2616_UP_TF_Perturbations_Followed_by_Expression
Enrichr (as used in Mulvey 2024)	No	ACHE_SERT_Npep	E4 vs E2	SOX2	either	0.000319994	0.00628857	1.43457	0.487325	SLC7A11, METTL7A, EDNRB, PYGM, CXCL12, FGFR3, STOM, BNIP3, ABCA1, ST8SIA3, TLR4, RYR3, ACBD7, ALDOC, TUBB4A, EDIL3, ASRGL1, SOX2, KIF5A, PSAT1, CNKSR2, PDZD4, MRAP2, LRIG1, RGS4, FGD4, ENO2, PRKAR2B, CADPS, PARM1, PAIP2B, FAM124A, CAMKV, AK4, ITGA6, IQSEC2, FADS3	97	0.366325	SOX2_KO_HUMAN_GSE59234_CREEDSID_GENE_2956_DOWN_TF_Perturbations_Followed_by_Expression
Enrichr (as used in Mulvey 2024)	No	ACHE_SERT_Npep	E4 vs E2	SOX2	either	0.51585	0.802457	0.994486	0.333974	CA2, SLC40A1, NDRG2, NTS, WLS, AMIGO2, ASIC1, LIX1, TIMP3, BCL6, MYORG, ITGB8, GADD45G, GATA3, RASGEF1B, ITGAV, AMOT, BTG2, PLXNA2, TNC, RPS6KA3, CPE, TEAD1, ZNF704, PDGFRA, ANTXR1, RASGRP3, TENM4, LBH, IL13RA1, RHOBTB3, TSPAN7, PCSK1, NAV2, ID2, ATP2B4, YAF2, NRIP1, DUSP1, TNS2, RTL5, ODC1, CNTFR, CAMK2N1, AHNAK, CDH11, TMEM54, CDH10, ANP32A, LIFR, IGFBP5, GAD1, TBL1X, ID3, RNF175, ZEB2, BGN, GLIPR2, LGR5, HDGF, SELENOP, COL6A1, MAP2, CA11, ENC1, EMP1, NAB2, COLEC12, ARRDC3, CITED2, SYNPR, SKAP2	120	0.00625058	SOX2_KO_HUMAN_GSE59234_CREEDSID_GENE_2956_UP_TF_Perturbations_Followed_by_Expression
Enrichr (as used in Mulvey 2024)	No	ACHE_SERT_Npep	E4 vs E2	SOX2	either	0.0972981	0.311492	1.14646	0.384165	SLC7A11, METTL7A, NTS, TLR4, VGF, ADCY1, KIF1A, EDIL3, TTC39B, SOX2, THY1, CDH13, CNKSR2, NLGN4X, PDZD4, SLC18B1, GMPR, RGS4, FGD4, RYR2, GAL, TNC, TUBB2A, COX7B, DDAH1, ANOS1, KCND2, QPCT, AK4, IQSEC2, MLEC, IL34, CAPN1, THBS2, SPOCK1, PTN, SYT1, TRIB2, MFSD6, PPM1H, CORO2A, TSPAN13, PCNX2, ARRB1, FAM169A, SLC22A23, CALN1, PRUNE2, SPRY2, IFITM2, ITPR2, FAM189A2, DPYSL3, CDH6, FLT1, CACNB2, VSNL1	125	0.019653	SOX2_KO_HUMAN_GSE59234_CREEDSID_GENE_2957_DOWN_TF_Perturbations_Followed_by_Expression
Enrichr (as used in Mulvey 2024)	No	ACHE_SERT_Npep	E4 vs E2	SOX2	either	0.266795	0.570003	1.07502	0.364167	ATP1A2, SLC1A2, TMEM255A, PYGM, MCC, SPARCL1, NDRG2, CADM3, PTCH1, WLS, GAP43, GREM1, TLN2, ATP1B2, LRRC4B, BCL6, GABRA3, PIK3R3, GATA3, PLXNA2, EBF1, NKAIN4, LNPEP, NCAM1, LHFPL6	102	0.010696	SOX2_KO_HUMAN_GSE59234_CREEDSID_GENE_2957_UP_TF_Perturbations_Followed_by_Expression
Enrichr (as used in Mulvey 2024)	No	ACHE_SERT_Npep	E4 vs E2	SOX2	either	0.000959981	0.0137477	1.43593	0.495775	CD74, RGS10, C3, TMEM176A, ID4, PHGDH, TNS3, TMEM176B, CALCB, TMEM178A, CBX6, GLUL, SOX2, MGLL, RPL17, ANKRD52, CLU, GRIA3, MAOB, F3, ITGB8, MAL, RBP1, PRKAR2B, PCBD1, LYRM4, CYBA, PARM1, RHOC, BASP1, CYP26B1, EMB, ALCAM, SERPINE2, FABP7, ARHGAP44, HYI, PPM1H, SLC7A8	74	0.209225	SOX2_KO_MOUSE_GSE55738_CREEDSID_GENE_2990_DOWN_TF_Perturbations_Followed_by_Expression
Enrichr (as used in Mulvey 2024)	No	ACHE_SERT_Npep	E4 vs E2	SOX2	either	0.00139997	0.0171024	1.41262	0.48731	SPARCL1, KLF2, GREM1, SYTL2, GJB6, VIM, RGCC, TPRKB, SLC6A4, DIO2, RPS6, C1QA, CELF5, DCN, ITM2A, NDRG4, LGALS3BP, ARG2, CUEDC1, CCDC25, IFIT1, MYLK, RASD1, ATP13A4, PDGFRA, NREP, OSTF1, ZFAND2A, SPON1, INTS1, HSPA2, CNNM2, PAMR1	75	0.172932	SOX2_KO_MOUSE_GSE55738_CREEDSID_GENE_2990_UP_TF_Perturbations_Followed_by_Expression
Enrichr (as used in Mulvey 2024)	No	ACHE_SERT_Npep	E4 vs E2	SOX2	either	9.79526e-06	0.00044553	1.39005	0.454444	PRDX6, GJA1, HSPA8, NDUFA4, HSPE1, APOE, STMN3, RPL36AL, BNIP3, ITM2C, LDHB, VGF, CALM2, SNRPN, RPS27, COX17, EBPL, COX6C, TFRC, UBB, ALDOC, NUCKS1, TOMM7, HIST1H4C, MDH1, QPRT, ACOT13, COX7C, SOX2, MTA3, RPS5, ATP5PO, RPL17, HMGN1, RPS21, RPL38, MT1X, PGM1, ALDH7A1, COX7A2, RPL35A, RPL24, UGP2, ATP5MF, PRDX4, RPS18, METAP2, RPS11, RPS10, GAL, H3F3A, RPS24, SLC25A5, TUBB, MALSU1, ACTG1, UQCRFS1, CYBA, NOP10, RPS25, TOMM20, RPL15, RPL30, NDUFB5, RPL7A, LAGE3, CAMKV, ATP5PD, MRPS6, HSP90AB1, NCL, COX5A, RPL13A, CXXC5, NDUFS5, LDHA, COX8A, EIF3L, NOL7, MED28, CXADR, SERPINE2, NDUFA3, PAICS, USO1, RPS12, CRABP1, HSP90B1, PLIN3, LAMTOR4	224	0.593325	SOX2_OE_HUMAN_GSE34920_CREEDSID_GENE_1422_DOWN_TF_Perturbations_Followed_by_Expression
Enrichr (as used in Mulvey 2024)	No	ACHE_SERT_Npep	E4 vs E2	SOX2	either	0.00265995	0.0269045	1.24967	0.409418	ITGB5, DNAJA1, RPS27A, PHGDH, RPL26, FERMT2, TMEM123, RPL39, SLC7A5, SEC61G, EIF1B, SLC2A3, AHCYL1, RPL27, KIF1A, HINT1, ARPC3, PTTG1IP, VIM, HSPA1B, PSAT1, GSTO1, SARAF, SNX3, RPS6, TXN, SRRM2, PYGB, HLA-B, TMSB10, CDK2AP1, ITGAV, KLF6, MARCKS, RPL21, SYT11, ANP32B, TXNDC12, RAB11FIP3, PPP2R1A, PPP1R15A, MYL12B, TPT1, FAM177A1, B2M, SEM1, DNAJB11, ESYT1, SLIRP, TUBB2A, LIPA, CALM1, H2AFZ, BASP1, RPL31, RNF144A, RPLP2, RPS19, TAC1, SLC7A1, TPM1, MYL6, SPINT2, DCTN2, PRDX1, ROCK2, ARL16, RGS17, MAT2A, ACTB, MYH9, ZYX, HGS, CSRP1, RPL10A, ANXA1, SNHG5, PALLD, CIB1, RPS2, FLOT2, EPN1, TACC2, PSAP, CAVIN1, ZFAS1, S100A10, NUDC, REXO2, DPYSL3, RCN2, BTG1, UCHL1, FTL, FAM50A, DDOST, TRIP6, ATP6V1D, ACADM, PAM, ODC1, HLA-A, CAP1, PFN1, GSTP1, RPSA, RPS4X, TAGLN	211	0.125167	SOX2_OE_HUMAN_GSE34920_CREEDSID_GENE_1422_UP_TF_Perturbations_Followed_by_Expression
Enrichr (as used in Mulvey 2024)	No	ACHE_SERT_Npep	E4 vs E2	SOX2	either	0.220236	0.506276	1.06976	0.350634	HSPA8, HSPA5, DNAJA1, COL18A1, USP22, PSMC3, TAGLN2, SLC2A3, UBB, YBX1, NTRK2, MAP1B, NOC2L, RPS29, NEFL, ILF3, HSPA1B, SOX2, MYBBP1A, HSPH1, ANKRD52, UBTF, PRPF19, CANX, PPIA, SRRM2, PYGB, TMSB10, ACTN4, SMARCA4, EIF4G2, HSP90AA1, LARP1, RPL5, EBNA1BP2, CALR, ACTG1, ITGA3, GAPDH, PHB, ESYT1, NAP1L1, TUBB2A, KIF1C, RBM3, RPL19, HSP90AB1, FOXRED2, MLEC, MYL6, NCL, MYADM, TEX261, RRBP1, LDHA, HMGN2, DNAJC11, DYNC1H1, AHNAK2, ENO1, ACTB, MYH9, U2AF2, PPP1CB, FAT1, SPTAN1, HNRNPK, NCLN, HNRNPAB, PLEC, TPM3, CTNNA1	208	0.0121405	SOX2_SIRNA_KYSE70_HUMAN_GSE47058_RNASEQ_DOWN_TF_Perturbations_Followed_by_Expression
Enrichr (as used in Mulvey 2024)	No	ACHE_SERT_Npep	E4 vs E2	SOX2	either	0.00925981	0.0655896	1.19863	0.390594	GJA1, MTRNR2L12, DHCR24, VEGFA, PHGDH, TMEM123, SLC7A5, PDIA6, CD99L2, IGSF8, MTRNR2L8, TFRC, EEF1A1, RBFOX2, RPL41, SCARA3, S100A6, MTRNR2L1, EGFR, CBX6, GLUL, PLCG2, NOTCH2, RPL37A, ITM2B, RPS21, UQCRH, CLU, SELENON, DGCR2, FAM234A, DVL3, TNS1, RNF26, PLOD1, TXN, GIT1, RABL6, LAPTM4A, RPS18, CD81, LGALS3BP, ENTPD6, STK11, NECTIN1, ULK1, RPL15, ADAM15, FTH1, SH3PXD2A, RPL32, PDIA3, AMOTL1, SEC11A, MINK1, MAPK12, RPS19, LAMP2, RPLP1, TMEM245, TNK2, RAP1GAP, RPL13A, PRRC2B, ATN1, RIMS4, SETD5, ACVR1B, SREBF2, NUCB1, PTDSS1, SLC20A2, GALNT2, ABCC5, CEP170B, PRDX1, HSP90B1, ZNF219, ATRN, RETREG3, PMPCA, BLCAP, APLP2, EXTL3, SLC2A4RG, TAPBP, TSPAN7, TGOLN2, EIF4A2, TMEM259, ABCA2, ITGB1, COX6A1, CD9, KDELR1, RPS2, TMTC1, GPC1, AKAP8L, DAB2IP, RPS14, LGALS1, LAPTM4B, INPPL1, RPL18, NQO1, NFE2L1, FBXO44, DKK3, FADS2, CD63, UCHL1, FTL, FAM160B2, DDOST, COX4I1, SLC25A6, CBX5, DAG1, CLSTN1, SLC44A1, MSN, GPR107, HECTD4, FADS1, RPS8, BST2, SREBF1, SMOX, SUN2, CD82, ATG9A, NXPE3	245	0.066773	SOX2_SIRNA_KYSE70_HUMAN_GSE47058_RNASEQ_UP_TF_Perturbations_Followed_by_Expression
Enrichr (as used in Mulvey 2024)	No	ACHE_SERT_Npep	E4 vs E2	SOX2	either	0.554489	0.8275	0.976796	0.347201	NACC1, ZEB1, SALL1, TRRAP, TEAD1, CTBP1, NCOR1, SMARCA5, ZNF281, CHD4, UBE2I, DNAJA2, SUMO1, POU2F1, MECP2, RUVBL2, MTA1, CTBP2, SOX8, SUPT16H, ARID1A, DOCK7, AKT1, SALL3, SMARCC1, SMARCB1, RBBP7, UBA2, XPO1	50	0.00578328	SOX2_Transcription_Factor_PPIs
Enrichr (as used in Mulvey 2024)	No	ACHE_SERT_Npep	E4 vs E2	SOX4	either	0.0149397	0.0906409	1.32926	0.465888	MAF, TRPV2, ITGB2, BMPR1B, TNPO2, RAB11B, KIF1A, EFNA3, LRP1, SCRG1, ASRGL1, RPL23A, TEF, LMTK3, RPL21, GLRX2, PTRHD1, NEDD4L, TNPO3, ROCK2, RNF6, ACTB, GSR, INSR, PDGFD, DLAT, EMC7	60	0.0524075	SOX4_29892750_ChIP-Seq_EML_Mouse_BoneMarrow_ChEA_2022
Enrichr (as used in Mulvey 2024)	No	ACHE_SERT_Npep	E4 vs E2	SOX4	either	5.84135e-06	0.000312923	1.35172	0.437594	PRDX6, HSPA8, HSPA5, PARK7, EFEMP1, NDUFA4, PON2, HSPE1, RPL6, ATP5F1E, DYNLL1, RPL36AL, DNAJA1, HLA-C, LDHB, UQCRB, SLC7A5, PDIA6, PSMC3, TAGLN2, COX6C, RPL36A, AHCYL1, UBB, ATP5MG, YBX1, HINT1, RPS7, NDUFA1, MDH1, CCT4, VIM, HSPA1B, COX7C, RPS5, ATP5PO, SRP14, HMGN1, UQCR11, SOD1, UQCR10, RPS21, UQCRH, ATP5PF, CANX, COX6B1, NDUFS3, RPS6, RPS13, HMGN3, GPX4, COX7A2, HLA-B, NME1, VDAC1, MGST3, UQCRQ, RPL35A, RPL24, ACTN4, EIF4G2, HSP90AA1, GABARAP, ATP5MF, RPL5, PRDX4, CHCHD2, PPP2R1A, CD81, LGALS3BP, DBI, MYL12B, SLC25A5, TUBB, B2M, SEM1, ACTG1, NAP1L4, NDUFA2, GPI, PHB, STRAP, RPL15, SLIRP, COX7B, RPL26L1, RPL30, MANF, PDIA3, NDUFC2, H2AFZ, ATP5PD, FAU, RPLP2, RPL10, HSP90AB1, EEF1A2, PSMA7, MYL6, MIF, UBE2M, COX5A, HMGN2, EIF3L, GALNT2, PRDX1, NDUFA3, TMA7, SNF8, RPL36, SNU13, RPL14, NDUFS2, HSP90B1, RPL23, ATP5MC3, PRDX3, NDUFB11, CYCS, ENO1, RPL35, SNRPB, ACTB, BANF1, TMSB4X, NDUFS6, RPL10A, POLR2L, ANXA1, ATP5F1C, HNRNPAB, EIF3I, TOMM6, IFITM2, SPCS1, GGCT, PTGES3, COX6A1, NPC2, SUB1, UBE2V1, PSAP, DDX39B, ATP5F1D, BTF3, EIF3F, TMEM258, LAPTM4B, RPL18, PSME1, PFDN5, SRSF9, EIF4A1, AHCY, FTL, COX4I1, RPL4, ATP5F1A, RCN1, HLA-A, ATP5PB, PFN1, GSTP1, RPSA, UBE2S	304	0.610527	SOX4_KD_HUMAN_GSE4225_CREEDSID_GENE_64_DOWN_TF_Perturbations_Followed_by_Expression
Enrichr (as used in Mulvey 2024)	No	ACHE_SERT_Npep	E4 vs E2	SOX4	either	0.255055	0.555255	1.0626	0.34991	VEGFA, CDKN1A, PTGDS, BNIP3, PHGDH, EMD, RPL26, RPL39, SEC61G, CALM2, RPS27, PTTG1IP, EEF1A1, LAMTOR5, S100A6, RPL37A, NACA, UBE2Z, MT1X, RPL37, RPS20, RPL23A, RPS15A, PPIA, TMSB10, UGP2, ENO2, RPL21, RPS18, PPP1R15A, TPT1, RPS24, GAPDH, FNDC3B, POMP, FTH1, RAC1, RPL7A, TSC22D1, BASP1, RPL19, RPLP1, RIOK3, MAP2K1, RPS27L, VDAC2, LDHA, SETD5, ALCAM, SERPINE2, AHNAK2, OXSR1, ZFP36L2, RPS15, PSMD14, GADD45A, RPS23, RPL29, SLC20A1, MT2A, PFN2, CIB1, MID1IP1, MTHFD2, S100A10, TDP2, ISG15, LGALS1, TNIP1, MAPK6, BIRC2, BTG1, DUSP1, ODC1, PNRC1, PGK1, SLC2A1, GOLGA8A, VAPA	184	0.0110266	SOX4_KD_HUMAN_GSE4225_CREEDSID_GENE_64_UP_TF_Perturbations_Followed_by_Expression
Enrichr (as used in Mulvey 2024)	No	ACHE_SERT_Npep	E4 vs E2	SOX5	either	0.00115998	0.0157096	1.4571	0.509396	SLC1A3, ATP1A2, MAPT, SLC1A2, MTRNR2L12, CALM2, MAP1B, VIM, EGFR, NOTCH2, QKI, DPYSL5, ZEB1, SYT4, RGS4, ADD2, CALR, TNC, DDAH1, NUDT3, CALM1, PDGFRA, RAB6A	62	0.190145	SOX5_OE_FETALCORTEX_HUMAN_GSE89057_RNASEQ_DOWN_TF_Perturbations_Followed_by_Expression
Enrichr (as used in Mulvey 2024)	No	ACHE_SERT_Npep	E4 vs E2	SOX5	either	0.0131397	0.0841688	1.14478	0.366668	RELN, MAF, HSPA8, HSPA5, ATP2B1, KIF3A, BEX3, MTRNR2L6, RPS27A, ELAVL3, GNAO1, LDHB, TTC3, VGF, NRXN2, CHGB, PCDH19, ANKRD36C, BRD4, YBX1, KIF5C, NUCKS1, BEX1, NTRK2, ADCYAP1, EEF1A1, RBFOX2, IDS, SYP, MYH10, PCDH9, RASA1, H1F0, NEGR1, ATCAY, MTRNR2L1, ILF3, DPP6, KIF5A, STX1B, HMGN1, HSPH1, SOD2, PTPRU, RNF152, PDZD4, PRRC2C, DYNLL2, MTRNR2L11, CANX, KCTD12, ANKRD11, RPS6, ANKRD12, PPIA, STMN4, CACNG8, BOD1L1, PEG3, H1FX, SRRM2, TMSB10, ERBB4, RYR2, SMARCA4, EIF4G2, ENO2, NBEA, HSP90AA1, NPTXR, TRIO, RPL5, RPS18, PCNT, PRKAR2B, CACNA2D1, ANK3, RTN1, ZRANB2, METAP2, PPP1R15A, TPT1, CMIP, SMIM29, PODXL2, ATRX, ACTG1, NAP1L4, GAPDH, RAB3A, CADPS, TOP2B, TOMM20, CPLX2, FTH1, VSTM2L, CPE, EPB41L1, STMN1, CAMKV, TSC22D1, ZNF704, PJA2, BASP1, LUC7L3, NCAM1, NREP, MAPK8IP3, SOBP, HSP90AB1, ATP1B1, ADAM22, MORF4L1, BRD3, NNAT, NCL, PEG10, AP3D1, KHDRBS3, SMARCA5, GIGYF2, ACTR2, RPL13A, PRRC2B, ZC3H13, ZNF385D, ATN1, OGA, KIF5B, BLOC1S6, TCERG1, RAB1A, SRRM1, ALCAM, TENM3, DYNC1H1, DICER1, SPOCK1, PPP1R9B, RPL14, HSP90B1, SYT1, RPAP2, VASH1, CYCS, CHD2, ACTB, MYH9, PRKCE, CTNND2, TSPYL1, TCP1, PRPF6, ARFGEF3, ZNF91, TMSB4X, APLP2, SPTAN1, HNRNPK, RC3H2, TSPAN7, EIF4A2, CHD3, PHF14, SPRY2, DBN1, TPM3, PDE4DIP, PSMD12, NAV2, ARID4A, PREPL, ATP2B4, SUB1, ARNT2, CRMP1, RB1CC1, PRRC2A	444	0.0559354	SOX5_OE_FETALCORTEX_HUMAN_GSE89057_RNASEQ_UP_TF_Perturbations_Followed_by_Expression
Enrichr (as used in Mulvey 2024)	No	ACHE_SERT_Npep	E4 vs E2	SOX9	either	0.418172	0.71766	1.04623	0.409363	DDC, RPL41, RPS21, RPL7, PPP1R7, POU3F3	19	0.00761049	SOX9_22984422_ChIP-ChIP_TESTIS_Rat_ChEA_2022
Enrichr (as used in Mulvey 2024)	No	ACHE_SERT_Npep	E4 vs E2	SOX9	either	0.0151797	0.0917123	1.3423	0.474943	S1PR1, TYROBP, CD74, RGS10, CST3, PDIA6, LAPTM5, THY1, SEC11C, RASGEF1B, PRDX4, ARHGDIG, GAL, SAMHD1, SDF2L1, ITGA4, GATM, PRSS3, TMEM97, RPS27L, PAX5, TRAM1, PDIA2	53	0.0519849	SOX9_OE_MOUSE_GSE34060_CREEDSID_GENE_2743_DOWN_TF_Perturbations_Followed_by_Expression
Enrichr (as used in Mulvey 2024)	No	ACHE_SERT_Npep	E4 vs E2	SOX9	either	0.00047999	0.00830452	1.29304	0.422289	GJA1, APOC1, HSPA8, MGST1, APOE, BEX3, SPARC, TTC3, CALM2, TAGLN2, ALDOC, MALAT1, BEX1, TMEM176B, SOX9, EEF1A1, ME1, SCARA3, S100A6, VIM, TIMP3, ITM2B, HMGN1, SOD1, CLU, CANX, COX6B1, SEMA5A, MEIS2, CLTC, ATP5IF1, ITGB8, MAL, TMSB10, CDC42BPA, SCARB2, ACTN4, ITGAV, HSP90AA1, KLF6, MARCKS, TTR, PKN2, KRR1, CD81, DBI, MYL12B, BTG2, GAS6, ATRX, ACTG1, GADD45B, FGFR2, ST3GAL4, HNRNPH3, EMP2, CAT, RBMS3, STMN1, LUC7L3, NREP, HNRNPUL2, LAMP2, HSP90AB1, NEDD4L, ATP1B1, EGR1, MYL6, MYADM, CPEB4, PAMR1, NHSL1, CDO1, NME5, CXADR, CLK1, ALCAM, ROCK2, DHRS3, TJP1, PTPRK, ZFP36, CD164, CSRP1, RSU1, APLP2, SPTLC2, SPTAN1, TSPAN7, SNRPD3, PDGFD, HNRNPAB, SNHG5, CDK19, CTNNA1	230	0.297513	SOX9_OE_MOUSE_GSE34060_CREEDSID_GENE_2743_UP_TF_Perturbations_Followed_by_Expression
Enrichr (as used in Mulvey 2024)	No	ACHE_SERT_Npep	E4 vs E2	SP1	either	0.154457	0.416236	1.08634	0.354288	SLC1A3, ATP5F1E, LDHB, SLC7A5, EBPL, HIST1H4C, VIM, H1F0, NEAT1, PSAT1, SOD1, RPL37, HNRNPA0, HACD3, RSL24D1, NDUFS3, RPS6, DCTN3, PGM1, RPS13, PSIP1, VDAC1, RPL35A, CMC2, HSP90AA1, PCMT1, ATP5MF, LANCL1, ANP32B, RNASEK, TXNDC12, CACYBP, TTLL12, SLIRP, HNRNPH3, HLTF, ECHS1, TALDO1, RAB6A, SEC11A, MRPL3, ETFA, PGP, TOMM5, HSP90AB1, DMAP1, VDAC2, PEG10, RPL13A, SNHG8, MRPS16, TRAM1, BOLA3, LDHA, HMGN2, PSMA6, EIF3L, NOL7, PRDX1, CYFIP1, ATP5ME, COPS5, SNU13, PSMG2, PRDX3, ENO1, TMEM126A, DRG1, GPD1L, PSMG1, TMX2, NDUFS6, PSMD14, EEF1B2, MRPS9, G6PD, MZT2B, ATP5F1C, DDX1, STOML2, SRP68, SNHG19, NAA50, IFITM2, CBX4, GGCT, ZC3H15, RUVBL2, CIB1, RPS2, ARL6IP5, DDX39B, ATP5F1D, ZFAS1, LAPTM4B, NDUFB6, SRI, CBX1, ACADM, SLC25A6, ATP5F1A, ODC1, PRELID1, WASF1, ATP5PB, RPS4X, SRSF7, HNRNPA1, TUBA1B, RAP1B, RPL22, GNG5, FAM102B, CBFB, HEATR5A, PRPF8, JTB	239	0.0150961	SP1_KD_HUMAN_GSE37935_CREEDSID_GENE_2219_DOWN_TF_Perturbations_Followed_by_Expression
Enrichr (as used in Mulvey 2024)	No	ACHE_SERT_Npep	E4 vs E2	SP1	either	0.0206996	0.11384	1.18617	0.388857	HSPA8, HSPA5, PARK7, NDUFA4, PON2, RPL6, BEX3, CDKN1A, MRPL33, RPL39, EIF1B, RPL36A, TFRC, NDUFA1, ARF4, GSTO1, SRP14, NDUFA8, SSR2, PRPS1, MFSD1, PDK4, COX7A2, DAD1, TMSB10, TAX1BP3, MCTS1, GABARAP, PRDX4, CHCHD2, SUMF2, SELENOM, EBNA1BP2, PPP3CB, JOSD1, NDUFA11, LGALS3BP, DYNLT3, CREM, SLC25A5, B2M, ACTG1, NAA10, SRA1, MRPL40, TUBB2A, COX7B, SLC25A32, RPL26L1, NELFE, POMP, FTH1, BASP1, TM4SF1, VBP1, LAMP2, MAP1LC3B, MORF4L1, ANTXR1, MYL6, GDI1, SERPINE2, RPL36, ORMDL2, MAT2A, AGPAT1, NDUFB11, RPL35, ACTB, CD164, CSRP1, AK3, CD99, SKA2, POLR2L, TRAPPC5, SRGN, RTL8C, PGRMC1, SLC20A1, PCSK1, ITGB1, SDC4	207	0.0443884	SP1_KD_HUMAN_GSE37935_CREEDSID_GENE_2219_UP_TF_Perturbations_Followed_by_Expression
Enrichr (as used in Mulvey 2024)	No	ACHE_SERT_Npep	E4 vs E2	SP1	either	0.709946	0.924802	0.941365	0.313195	HSPA8, S1PR1, ZBTB7A, YBX1, KIF1A, HINT1, TUBB4A, MYH10, VIM, MAPK3, BCL6, MEIS2, PSIP1, GATA3, SMARCA4, CSNK2A1, HSP90AA1, KLF6, UTRN, CAPZB, PPIG, ACTG1, NAP1L1, PRKCZ, HLTF, CALM1, PURA, ABL1, CTBP1, EPAS1, TPM1, EGR1, NCOR1, NCL, MAN1A2, MAPK8	146	0.00412399	SP1_Transcription_Factor_PPIs
Enrichr (as used in Mulvey 2024)	No	ACHE_SERT_Npep	E4 vs E2	SP1	either	0.000128102	0.00316188	1.34892	0.443377	GJA1, GRIN1, EDNRB, APOE, FGFR3, DHCR24, AGT, VEGFA, CDKN1A, ITGB2, TH, ABCA1, ID4, COL18A1, PHGDH, SLC7A5, RPS3A, SNRPN, NPY, SOX9, ME1, SYP, GDA, VIM, EGFR, TIMP3, BCL2, SOD1, SOD2, MAOB, F3, MGMT, PSIP1, MET, GATA3, ITGAV, CSNK2A1, ENG, MCTS1, PNOC, DRG2, KCNH2, FBLN1, CYP27A1, UTRN, CREM, NT5E, TNC, STK11, SLC31A1, CYP7B1, NOS1, CAT, GRK2, TCN2, CD151, B4GALT5, CDKN1B, EGR1, MIF, LDHA, PLAT, PDIA2, NOL7, BACE1, CXADR, HCN2, ABCB1, PTN, MAT2A, USP7, FXR2, NF1, PRKCE, CHGA, NQO2, CD99	193	0.518848	SP1_human_TRRUST_Transcription_Factors_2019
Enrichr (as used in Mulvey 2024)	No	ACHE_SERT_Npep	E4 vs E2	SP1	either	0.000399992	0.00734199	1.37632	0.462204	PRDX6, MBP, JUND, CSF1R, MGST1, APOE, AGT, SPARC, VEGFA, CDKN1A, NRGN, ACTA2, ABCA1, PHGDH, SLC7A5, COX17, SLC2A3, ASAH1, ME1, EGFR, HSPA1B, TIMP3, CDK5R2, SOD2, KCNN3, MET, FBLN1, PRKAR2B, TPT1, PKD1, ATXN3, HECA, DNM1, NOTCH1, KLF16, ITGA6, EPAS1, EGR1, MIF, PTDSS1, PTGES2, ACSBG1, BACE1, CXADR, LIPE, COPS5, CSF1	120	0.326607	SP1_mouse_TRRUST_Transcription_Factors_2019
Enrichr (as used in Mulvey 2024)	No	ACHE_SERT_Npep	E4 vs E2	SP3	either	0.000619988	0.0098979	1.28334	0.417776	HSPA8, NDUFA4, CST3, APOE, ATP5F1E, SLC40A1, NDUFB3, BEX3, GCSH, ATP5MD, PPDPF, RPS27A, HEBP1, RPL39, PSMC3, CRIP1, TMX1, ACKR1, BEX1, ASAH1, HINT1, ARPC3, RPS7, EFHD2, NME2, HIST1H4C, QPRT, RGCC, ATP5PO, CSTB, HMGN1, UQCR11, HSPH1, RNH1, GNG10, CANX, COX6B1, WDR82, PPIA, GPX4, COX7A2, NME1, VDAC1, MGST3, RBP1, LSM3, ATP5MF, GLUD1, NDUFA12, ANP32B, TCEAL8, METAP2, H3F3A, SLC25A5, TMEM14C, CACYBP, SNRPE, UQCRFS1, CYBA, UBAC1, APOC2, CREG1, MRPL40, MANF, ECHS1, POMP, CETN3, RPL7A, NSFL1C, QDPR, SNRPD1, TALDO1, SRP9, PSMA4, RP9, RPS27L, PSMA7, PSMD8, NDUFS5, NDUFB9, NT5DC2, CHCHD10, NDUFC1, GLRX, MRPL14, PRDX1, SNU13, HSP90B1, NDUFA6, RNASEH2B, COX20, ATP5MC3, NDUFB11, ARF5	253	0.26114	SP3_DEFICIENCY_MOUSE_GSE9124_CREEDSID_GENE_637_DOWN_TF_Perturbations_Followed_by_Expression
Enrichr (as used in Mulvey 2024)	No	ACHE_SERT_Npep	E4 vs E2	SP3	either	0.00415992	0.0363779	1.28746	0.430648	RPL6, RPL36AL, BNIP3, MEG3, SLC2A3, YBX1, EEF1A1, NDUFA1, RPS29, MYH10, VIM, RPL37A, RPL17, TMEM131, RPL38, HNRNPA0, IFI27, RPS13, RPL35A, ITM2A, NDUFV3, PPP2R1A, TPT1, RPS11, SNHG6, RPS24, B2M, ACTG1, GAPDH, NDUFA2, FTH1, ATP6V0C, RPL32, ITGA4, BASP1, RPL7, FAU, RPLP2, RPS19, RPL10, RPLP1, HSP90AB1, SLC7A1, MORF4L1, MIF, COX5A, RPL13A, SNHG8, LDHA, CNN3, RPS12, RPL14, RPL23, TCP1, PIGQ, RPL10A, EEF1B2, RNF141, RPL27A, DDX1, RPS23, MT2A, SELENOW, COX6A1, UBE2V1, MTHFD2, EP300, EIF3F, ISG15, PGK1, PFN1, ARPC2, CNIH1, RPS28, EID1, PEBP1, RPS8	130	0.0999452	SP3_DEFICIENCY_MOUSE_GSE9124_CREEDSID_GENE_637_UP_TF_Perturbations_Followed_by_Expression
Enrichr (as used in Mulvey 2024)	No	ACHE_SERT_Npep	E4 vs E2	SP3	either	0.590568	0.855224	0.975157	0.324313	TYROBP, PON2, NUCKS1, S100A6, QPRT, MBOAT7, SELENOI, AP3M2, ARF3, SLC18B1, ITM2A, SELENOM, DCXR, SEM1, ADAM15, IFIT1, CAMK2B, TIMMDC1, CMBL, D2HGDH, AGPAT2, TRO, STRN3, GSS, NOTCH1, CD151, PSMD8, GSE1, CHCHD10, ZFAND1, CYFIP1, PPM1F, ROCK2, MAT2A, RPAP2, METTL9, MFSD6, MIB2, ZNF326, FAT1, INIP, TMEM167A, CERCAM, B4GALT2, SLC27A1, RPL29, DBN1, APH1B, MAGEF1, S100A10, CORO1A, NQO1, PRKX, NRIP1, RABEPK, ODC1, NSG2, TANK, FCGRT, CTTN, CREB1, HDDC2, DDX51, OAZ2, IFRD1, ATP2A2, UPF3B, MAGED1, MNS1, NETO2, S100A11	147	0.00537213	SP3_KD_HUMAN_GSE50588_CREEDSID_GENE_2787_DOWN_TF_Perturbations_Followed_by_Expression
Enrichr (as used in Mulvey 2024)	No	ACHE_SERT_Npep	E4 vs E2	SP3	either	0.967381	1	0.807798	0.268757	NCALD, NDUFAB1, CD99L2, AHCYL1, GABARAPL2, ALDOC, SBNO1, ME3, ACYP2, SLC43A2, GRHPR, PPP3CB, UBE2J2, DNAJC18, SEC63, NCEH1, SPOCK2, ANXA6, UBAP1, KCND2, PAGR1, PHF20, SLC16A3, EEF1A2, CHORDC1, RNF145, LDHA, NBAS, DCTN2, UBE2E2, HES5, SNX22, WDR7, RPL23, PDGFD, PTGES3, TNIP1, RABL2B, SUPT4H1, PDE6D, ADO, FAM50A, LAS1L, DUSP1, SLC2A1, CCDC47, RAB3C, SMARCA2, SPRYD3, YWHAH, TMEM160, RHOA, NR3C1, PTOV1, FUT8, RGS2, VPS29, YWHAZ, ENPP4, IVNS1ABP, GARS, UBL7, ELF2, ALDOA, VPS45, TSPAN33, MBNL2, ABHD14A, ERICH3, ARID5B, MAP1LC3A, PKIA, BCKDK, LARS, TUBG1, CPOX, TMEM167B, WIPF1, FBXL20, FUT11, REC8, HAGH	146	0.00118475	SP3_KD_HUMAN_GSE50588_CREEDSID_GENE_2787_UP_TF_Perturbations_Followed_by_Expression
Enrichr (as used in Mulvey 2024)	No	ACHE_SERT_Npep	E4 vs E2	SP3	either	0.119998	0.356894	1.08837	0.351856	HSPA5, JUND, NDUFA4, DYNLL1, DHCR24, BEX3, NDUFAB1, HLA-C, PHGDH, UQCRB, IDH2, SLC7A5, EIF1B, CRIP1, RPL36A, BRD4, BEX1, ARPC1B, PTTG1IP, NDUFA1, HIST1H4C, MDH1, VIM, H1F0, PSAT1, GSTO1, CSTB, SOD1, UQCR10, ARHGEF6, SSR2, ECI2, COX6B1, NDUFS3, DCTN3, MAL, HMGN3, H1FX, HLA-B, TMSB10, MGST3, GRHPR, SEH1L, RPA2, GABARAP, LAPTM4A, NDUFB1, CHCHD2, CD81, DBI, MYL12B, SLC25A5, RBM12, SEM1, ACTG1, UQCRFS1, RAD23A, STRAP, CREG1, POLR2F, NAP1L1, SLIRP, ECHS1, RHOC, RAC1, STMN1, CALM1, IDI1, ATP5PD, LUC7L3, SEC11A, VBP1, UFC1, RPL10, TMEM97, ADRM1, PSMD8, KIAA0232, VDAC2, TBCB, CPSF7, SETD5, COX8A, PTDSS1, MAPK1IP1L, SLC25A46, TMA7, UFD1, NDUFB11, RETREG3, CNOT7, CYCS, SNRPB, DCP2, RPS15, DPP8, TMX2, CYFIP2, WASF2, MAZ, VPS4A, LSM1, EIF3E, ANXA1, NAA50, MT2A, ZC3HAV1, GGCT, CFAP20, COX6A1, ITGAE, NPC2, THYN1, S100A10, ARL8B, EIF3F, CORO1A, TMEM258, ISCU, HMGCR, FADS2, FKBP3, SRSF9, ICAM2, DDOST, COX4I1, EIF3K, IP6K2, HLA-A, PFN1, GSTP1, ARHGEF7, VAPA, UBE2S, TMEM14B, ARPC2, VOPP1, HNRNPM, WDR83OS, CPSF6, CCNI, RAP1B, YWHAB, MRFAP1L1, TIMM8B, ATF4, GLO1, TUBB4B, ISOC1, CDIPT, PRPF8, JTB	317	0.0174727	SP3_KD_HUMAN_GSE7102_CREEDSID_GENE_1548_DOWN_TF_Perturbations_Followed_by_Expression
Enrichr (as used in Mulvey 2024)	No	ACHE_SERT_Npep	E4 vs E2	SP3	either	0.0350993	0.161783	1.19456	0.398035	HSPA8, HSPE1, RPL6, RPS27A, RPL26, RPL39, RPS3A, CALM2, RPS27, YBX1, HINT1, ARPC3, EEF1A1, GLUL, RPS5, RPL37A, RPL17, NAA15, HSPH1, RPL37, RPS20, RPL9, RPL23A, RPS15A, RPS13, HSP90AA1, RPL21, RPS18, RPS11, B2M, PSMA1, GAPDH, RPS25, RPL30, FTH1, RPL32, MRPL3, SRP9, RPL19, RPLP1, HSP90AB1, RPS27L, CHORDC1, NCL, COX5A, ACTR2, PSMA6, PAICS, USP7, RPL23, ENO1, BANF1, HNRNPK, EIF4A2, TFDP1, RPS23, SLC20A1, APEX1, PTGES3, DPM1, CHD1, ENOPH1, PDE6D, SCAF11, RCN2, EIF4A1, SLC25A6, ODC1, RLIM, RPS4X, PPP4C, RPS28, RPS8, PSMB4, ZNF706, RPS16, ANP32A	141	0.0338331	SP3_KD_HUMAN_GSE7102_CREEDSID_GENE_1548_UP_TF_Perturbations_Followed_by_Expression
Enrichr (as used in Mulvey 2024)	No	ACHE_SERT_Npep	E4 vs E2	SP3	either	0.642107	0.889668	0.92299	0.350058	ZBTB7A, MAPK3, CSNK2A1, HLTF, GCH1, UBE2I, SUMO1, MECP2, EP300	25	0.00481685	SP3_Transcription_Factor_PPIs
Enrichr (as used in Mulvey 2024)	No	ACHE_SERT_Npep	E4 vs E2	SP3	either	0.0246395	0.126737	1.34728	0.48905	SLC1A3, FGFR3, VEGFA, CDKN1A, ABCA1, ID4, MAOB, ITGAV, FBLN1, CYP27A1, UTRN	39	0.0406015	SP3_human_TRRUST_Transcription_Factors_2019
Enrichr (as used in Mulvey 2024)	No	ACHE_SERT_Npep	E4 vs E2	SP3	either	0.00377992	0.0342562	1.51249	0.560897	VEGFA, CDKN1A, NRGN, ACTA2, SLC2A3, CDK5R2, KCNN3, MET, FBLN1, DNM1, ITGA6, EPAS1, PTDSS1, ACSBG1, LIPE, CSF1	31	0.104881	SP3_mouse_TRRUST_Transcription_Factors_2019
Enrichr (as used in Mulvey 2024)	No	ACHE_SERT_Npep	E4 vs E2	SPI1	either	0.688926	0.914345	0.9667	0.310062	JUND, EDNRB, C3, ALDH1L1, NDUFB3, STOM, LDB3, ACTA2, PDIA6, PBXIP1, MGRN1, SYTL2, SLC2A3, RAB11B, ADAP1, APBB1, CNTNAP1, TAB2, CBLN1, SAR1A, SBNO1, SLC5A7, STX1B, SYT12, GSTO1, CDK5R2, CNTN2, NAA15, ENY2, MT1X, MTMR9, PRPF19, CANX, CARNS1, GMPR, STX4, ANKRD12, SLC43A2, SNX27, MYSM1, CCNDBP1, SCARB2, CLPB, LMTK3, TATDN1, NOL9, MAGT1, SART3, NPTXR, MARCKS, PHYHD1, CYP27A1, SYT11, ANP32B, EBNA1BP2, ENTPD3, HPCAL1, CAPZB, MYL12B, PDLIM5, DLG4, RPS24, HSPA13, ARAP2, STK11, GNA11, CES2, MRPL40, RPL15, ANXA6, SLBP, ADAM15, HSDL2, IFNAR1, NSFL1C, IGLON5, NDUFC2, STX7, IER3IP1, RNF144A, KLF16, SNRNP200, ABCA7, PGP, RGL1, LRRC8B, BDH2, ANTXR1, MYO9B, GPR162, SPNS2, SMARCA5, SST, CXXC5, CAMK1, RIMS4, HRH3, AHDC1, PGAM2, DPY30, TCOF1, GTPBP3, NUCB1, ZC3H7B, RNF8, TRPM2, CAPN1, NDUFA3, LRP2, JUNB, TAOK2, CIT, CPNE1, TRIB2, ZNF292, NFASC, TCTN1, GIPC1, ACTB, SNX10, ACAA1, PPP1CB, GPN2, PIK3CB, SYNGR1, ARFGAP1, AP1B1, SGSM1, PVR, MECP2, FAM32A, P2RY1, APEX1, MAP3K13, UBXN7, CD9, UBE2L6, RUVBL2, KDELR1, EP300, RPS14, SPCS2, DOHH, LGALS1, TNIP1, PPP2R5D, CEP290, RHEB, PRKX, CNOT6L, FLT1, GRK6, ADO, JAK1, CPAMD8, GRIN2A, PRKAG2, PTPN12, BLVRA, URB1, TIMM50, MSN, VAPA, TMEM14B, STAM2, RAB3C, PPP4C, TMCC3, FCHSD2, ARID1A, GSTM5, AHNAK, EPS15, EIF2S2, YWHAB, MAN2A1, CBFB, MEGF9, CWF19L2, PRKCA, ZNF512, RERE, PYGO2, SLC38A1, CDK5RAP2, PRPF38A	421	0.00433547	SPI1_20517297_ChIP-Seq_HL60_Human_ChEA_2022
Enrichr (as used in Mulvey 2024)	No	ACHE_SERT_Npep	E4 vs E2	SPI1	either	0.0159397	0.0952692	1.21581	0.402249	HSPA5, TYROBP, CD74, RGS10, CST3, ITM2C, RPS27A, RNF7, LDHB, UQCRB, KLF2, MALAT1, BEX1, ASAH1, EFHD2, LAPTM5, NDUFA1, RPS29, NEAT1, HSPA1B, RPL38, GNG10, SEC11C, SLC15A2, SCARB2, MAGT1, POLR2K, RSRP1, HLF, TCEAL8, CD81, BTG2, TACC1, DEF8, CYBA, FNDC3B, IDH1, RETREG1, PTPRE, ATP6V0C, TSPOAP1, TNFSF13, CMBL, GATM, LAMP2, ITGA6, EGR1, VDAC2, SNHG8, CLK1, EMB, JUNB, RASGRP3, ZFP36, ATP6V0B, GSR, RPL27A, DHX15, HNRNPK, EIF4A2, FKBP2, SRGN	165	0.0507101	SPI1_KD_MOUSE_GSE5654_CREEDSID_GENE_202_DOWN_TF_Perturbations_Followed_by_Expression
Enrichr (as used in Mulvey 2024)	No	ACHE_SERT_Npep	E4 vs E2	SPI1	either	0.540009	0.819428	0.98873	0.329328	HSPE1, RPL6, C3, NRGN, RPL26, PSMC3, CRIP1, TAGLN2, VIM, HSPH1, CLU, SDSL, CDK2AP1, NDUFV3, CHCHD2, SERINC3, LGALS3BP, RPS11, B2M, PHB, PSMA2, NOP10, FTH1, AGPAT2, SHISA5, RP9, MAPK12, UBALD2, HSP90AB1, ATP1B1, MIF, LDHA, NT5DC2, SNRPB, U2AF2, RPS15, PIGQ, CPSF1, UROD, POLR2L, EGFL7, IFITM2, APEX1, SDHB, PSMD12, COX6A1, RUVBL2, ATP5F1D, S100A10, FAH, PSME1, GPS1, XPC, RPL4, ATP5F1A, GSTP1, ZMPSTE24, GCLM, THBS4, PEBP1, CTSD, PSMB4, CBFB, PRDX5	142	0.00595478	SPI1_KD_MOUSE_GSE5654_CREEDSID_GENE_202_UP_TF_Perturbations_Followed_by_Expression
Enrichr (as used in Mulvey 2024)	No	ACHE_SERT_Npep	E4 vs E2	SPI1	either	0.708086	0.924503	0.89506	0.329891	CSF1R, TMX1, BCL6, GATA3, CSNK2A1, CREM	33	0.00414262	SPI1_Transcription_Factor_PPIs
Enrichr (as used in Mulvey 2024)	No	ACHE_SERT_Npep	E4 vs E2	SREBF1	either	0.374333	0.680536	1.05602	0.382451	ZBTB7A, TADA3, MAPK3, PRKACA, HSP90AA1, PCBD1, TRRAP, MED15, HSP90AB1, SREBF2, UBE2I, SUMO1, SMARCD3, RUVBL2, EP300, MED24	40	0.00834135	SREBF1_Transcription_Factor_PPIs
Enrichr (as used in Mulvey 2024)	No	ACHE_SERT_Npep	E4 vs E2	SREBF1	either	0.378592	0.683867	1.07572	0.429787	CDKN1A, PTGDS, CLU, KCNJ3, LIPE, GPAM, HMGCR, ABCA3	16	0.008266	SREBF1_mouse_TRRUST_Transcription_Factors_2019
Enrichr (as used in Mulvey 2024)	No	ACHE_SERT_Npep	E4 vs E2	SREBF2	either	0.657407	0.898237	0.95496	0.319098	MBP, DHCR24, MVK, TMX1, PCYT2, ALDOC, QPRT, HIST1H2AC, SLC6A4, SFXN1, PLOD1, TMEM91, ENO2, PFKFB3, PPP2R1A, AIF1, UNC13C, GAPDH, GPI, DNAJB11, CREG1, IDH1, IFIT1, ITGA4, GATM, IDI1, MRPL3, TCN2, LRRC8B, TMEM97, SLC16A3, SPINT2, MAN1A2, RRBP1, CNN3, MAT2A, ACTB, ZFP36, CYB5B, TMEM60, PARVB, RNASET2, SELENOW, UNC119, UBE2V1, CORO1A, SEMA7A	133	0.00465761	SREBF2_KD_HUMAN_GSE50588_CREEDSID_GENE_2823_DOWN_TF_Perturbations_Followed_by_Expression
Enrichr (as used in Mulvey 2024)	No	ACHE_SERT_Npep	E4 vs E2	SREBF2	either	0.98038	1	0.806521	0.265469	ITGB5, PHGDH, NUCKS1, EEF1A1, RGCC, PSAT1, BCL2, ITGB1BP1, AP2B1, WDR13, ZMIZ2, HINT3, SLC43A2, MAL, BRI3, NDRG4, TWSG1, PPP1R15A, ATOX1, LARGE1, NAPB, PHB, ZDHHC8, FTH1, TMEM126B, UST, RNF144A, CD151, MAP1LC3B, BEX2, EGR1, PSMD8, RNF145, PIGX, DHRS13, SSNA1, PNKD, RPL23, RASGRP3, ABI1, SPRED1, CDK2AP2, ATP6V0B, ZMYND11, CLCN7, PIGQ, WASF2, ANXA1, RHOBTB3, CLIP3, RTL8C, SMAD5, SPRY2, ZDHHC14, ID2, CD9, ARL8B, REXO2	186	0.00091272	SREBF2_KD_HUMAN_GSE50588_CREEDSID_GENE_2823_UP_TF_Perturbations_Followed_by_Expression
Enrichr (as used in Mulvey 2024)	No	ACHE_SERT_Npep	E4 vs E2	SREBF2	either	0.361373	0.666969	1.05866	0.37889	HSPA5, PARK7, RAB11B, SLC4A4, MAPK3, TRRAP, MED15, MRPS6, EGR1, TTC1, COPS5, UBE2I, ZYX, SUMO1, ARRB1, EP300, GOLGB1	46	0.00857708	SREBF2_Transcription_Factor_PPIs
Enrichr (as used in Mulvey 2024)	No	ACHE_SERT_Npep	E4 vs E2	SRF	either	0.684746	0.911925	0.948381	0.31571	SLC7A11, SERPINI1, PKIB, RETREG2, RNF150, YAP1, ADD3, QSOX1, SLC4A4, ME1, EXOSC6, OXCT1, SYT4, LGALS8, SNX27, SMIM30, SMIM10L2B, ITGAV, CRYZ, MAGT1, FAAH, DNAJC3, TTR, SELENOM, RTN1, UTRN	144	0.0043778	SRF_KD_HUMAN_GSE22606_CREEDSID_GENE_2323_DOWN_TF_Perturbations_Followed_by_Expression
Enrichr (as used in Mulvey 2024)	No	ACHE_SERT_Npep	E4 vs E2	SRF	either	0.693866	0.916537	0.937837	0.317876	NTS, SLC7A5, DNAJC12, SOX9, CACNA2D2, CLU, MT1X, WDR82, SFXN1, USP36, TAX1BP3, ENO2, LGALS3BP, SLC31A1, STRAP, POMP, RAC1, MAPK8IP3, ATP1B1, SMARCA5, DUT, ADRA2A, EMB, CPNE1, NAT8L, MAPKAP1, DPYSL2, NBPF1, HMG20A, SYNGR3, PPP6R3, SNHG5, MT2A	101	0.00428557	SRF_KD_HUMAN_GSE22606_CREEDSID_GENE_2323_UP_TF_Perturbations_Followed_by_Expression
Enrichr (as used in Mulvey 2024)	No	ACHE_SERT_Npep	E4 vs E2	SRF	either	0.742245	0.942515	0.931486	0.309789	LINC00844, SLC7A11, SERPINI1, PKIB, BEX3, RETREG2, YAP1, ADD3, QSOX1, SLC4A4, RIT2, EXOSC6, WWTR1, PGM1, SYT4, LGALS8, SLC15A2, SMIM30, GADD45G, CMC2, ITGAV, MAGT1, FAAH, DNAJC3, PRKAR2B, ENTPD3	147	0.00380207	SRF_KD_HUMAN_GSE22606_CREEDSID_GENE_2327_DOWN_TF_Perturbations_Followed_by_Expression
Enrichr (as used in Mulvey 2024)	No	ACHE_SERT_Npep	E4 vs E2	SRF	either	0.277994	0.583248	1.07128	0.363105	TMEM123, EBPL, TAGLN2, SOX9, FAM216A, CACNA2D2, MT1X, TTYH3, WDR82, IFI27, USP36, PEG3, DDX46, ENO2, FAM110B, LHPP, LGALS3BP, BTG2, GAL, SLC31A1, POMP, SERPINA3, RAC1, SMARCA5, ADRA2A, EMB, SERPINE2, ASB13, JUNB, COX20, CPNE1, DKC1, ARHGEF26, GPD1L, HMG20A, EGFL7, SYNGR3, PPP6R3, SNHG5, MT2A, ID2, ARNT2, SLC17A5, PRKX, SOX8, CAMK2N1, HNRNPA1, TM7SF3, NBL1, TRIM47, MMP16, SMAP2, MT1F, FZD3, GGH, APPL1, RGS2, STXBP5L, ID3	101	0.0103979	SRF_KD_HUMAN_GSE22606_CREEDSID_GENE_2327_UP_TF_Perturbations_Followed_by_Expression
Enrichr (as used in Mulvey 2024)	No	ACHE_SERT_Npep	E4 vs E2	SRF	either	0.145237	0.402083	1.0824	0.350753	PRDX6, HSPA5, JUND, HSPE1, COMMD6, DYNLL1, SPARC, ATP5MD, ACTA2, UQCRB, SEC61G, WLS, BEX1, ASAH1, HINT1, ARPC3, OGFR, CCT4, S100A6, GLUL, SOX2, PSAT1, ITM2B, ATP5PO, SRP14, CSTB, HMGN1, HSPH1, NDUFA8, UQCRH, SSR2, RSL24D1, DCTN3, ATP5IF1, PEG3, COX7A2, TMSB10, ESD, CDK2AP1, CORO1C, H2AFX, LSM3, LAPTM4A, GLUD1, ANP32B, ZRANB2, CAPZB, MYL12B, ATOX1, BTG2, H3F3A, UNC50, SNRPE, ACTG1, YWHAQ, PSMA2, NOP10, TOMM20, RBM8A, CRIPT, POMP, FTH1, RAC1, CALM1, PPID, QDPR, TSC22D1, RBM3, BASP1, LUC7L3, PSMA4, VBP1, RNF181, CD151, TOMM5, MORF4L1, PSMA7, PSMD8, ACTR2, RPL13A, MYADM, LDHA, PSMA6, DPY30	294	0.0156526	SRF_KD_MOUSE_GSE1948_CREEDSID_GENE_1156_DOWN_TF_Perturbations_Followed_by_Expression
Enrichr (as used in Mulvey 2024)	No	ACHE_SERT_Npep	E4 vs E2	SRF	either	0.000191584	0.0042242	1.39184	0.462732	APOC1, HSPA8, RPL6, APOE, PPDPF, RPS27A, LDHB, KLF2, CALM2, SLC2A3, BRD4, UBB, YBX1, RPS7, EEF1A1, RPL41, LAPTM5, COX7C, RPL37A, S100A13, SOD1, UQCR10, HIST1H2AC, UBTF, RPL37, RPL23A, RPS6, PPIA, H1FX, HSP90AA1, BRI3, RPL5, TPT1, RPS10, RPS24, ITCH, GAPDH, POLR2F, TUBB2A, COX7B, NDUFB5, PLTP, RPL7A, RPL19, KAT2B, RPS19, PDGFA, RPL10, RPLP1, HSP90AB1, NCL, AP3D1, TCOF1, CHCHD10, CHD4, PRDX1, DYNC1H1, RPL36, RPS12, ABCF1, RPL14	148	0.518848	SRF_KD_MOUSE_GSE1948_CREEDSID_GENE_1156_UP_TF_Perturbations_Followed_by_Expression
Enrichr (as used in Mulvey 2024)	No	ACHE_SERT_Npep	E4 vs E2	SRF	either	0.126417	0.369992	1.10358	0.361855	PRDX6, RPL6, APOE, ACTA2, PHGDH, EMD, TNPO2, SLC7A5, WLS, UBB, YBX1, HINT1, EEF1A1, RPL41, CCT4, COX7C, PSAT1, RPL37A, ITM2B, MAPK3, HMGN1, SOD1, UQCRH, HIST1H2AC, RPS6, PEG3, GPX4, TMSB10, RPL5, PRDX4, PPP2R1A, MYL12B, TPT1, RPS10, CACYBP, ACTG1, NOP10, MRPL40, NAP1L1, COX7B, STMN1, PABPN1, PPID, QDPR, TSC22D1, RBM3, PSMA4, RPL19, RPS19, CD151, RPLP1, HSP90AB1, NCL, ARHGDIA, RPL13A, PIM3, DPY30, NT5DC2, CHCHD10, SSU72, PRDX1, DYNC1H1, RPL36, SNU13, ABCF1	206	0.0169611	SRF_KO_MOUSE_GSE1948_CREEDSID_GENE_1157_DOWN_TF_Perturbations_Followed_by_Expression
Enrichr (as used in Mulvey 2024)	No	ACHE_SERT_Npep	E4 vs E2	SRF	either	0.00865983	0.0627534	1.2102	0.396023	GJA1, APOC1, HSPA5, ACAA2, CD74, COMMD6, SPARC, RNF7, UQCRB, FERMT2, SEC61G, COX6C, AHCYL1, RNF149, LAPTM5, EFNA3, S100A6, H1F0, MRPS14, SOX2, SRP14, CSTB, MARCH6, NDUFA8, TMEM131, SSR2, ZMIZ2, RPS15A, F3, PPP2R5A, ESD, MRPL51, H2AFX, ENG, RSRP1, RPL21, GLUD1, PKP4, SERINC3, HTRA1, CD81, ATOX1, BTG2, B2M, SEM1, CYBA, POLR2F, ZFP36L1, NDUFB5, FTH1, RAC1, ATP6V0C, CALM1, BASP1, RPL7, ETFA, RNF181, PDGFA, ITGA6, SLC6A8, MORF4L1, EGR1, ACTR2, NDUFS5, NDUFB9, MAX, ARIH2, G3BP2, CDK2AP2, MPDU1, CSRP1, TPP1, PIGQ, SPTLC2, ANXA1, JARID2, GADD45A, GRN, EIF4A2, FKBP2, NDFIP1, SLC20A1, CTNNA1, SDHB, COX6A1, ID2, CD9, MRAS, DPM1, EPN1, CAVIN1, ISG15, NDUFS1, AP3B1, ATP6V1D, USP48, SLC44A1, PGK1, GSTP1, ARPC2, PLXNA3, TAGLN, RBX1	218	0.0690709	SRF_KO_MOUSE_GSE1948_CREEDSID_GENE_1157_UP_TF_Perturbations_Followed_by_Expression
Enrichr (as used in Mulvey 2024)	No	ACHE_SERT_Npep	E4 vs E2	SRF	either	0.00755985	0.0571294	1.21166	0.395919	PRDX6, GJA1, PARK7, CST3, COMMD6, APOE, ATP5F1E, DYNLL1, SPARC, ATP5MD, NDUFB2, ACTA2, PHGDH, IDH2, SEC61G, WLS, RNASEH2C, UBB, YBX1, HINT1, ARPC3, EEF1A1, COPS9, ITM2B, HMGN1, UQCR11, UQCR10, NDUFA8, HIST1H2AC, RPL37, COA3, RPS6, DCTN3, ALDH7A1, PEG3, COX7A2, TMSB10, ESD, UQCRQ, ACTN4, CORO1C, H2AFX, RPL5, NDUFA11, CD81, CAPZB, MYL12B, ATOX1, TPT1, RPS10, ACTG1, HYAL2, PSMA2, NOP10, RPS25, COX7B, MANF, POMP, RAC1, ATP6V0C, STMN1, CALM1, TSC22D1, RBM3, LUC7L3, PSMA4, ADRM1, PSMA7, PSMD8, RPL13A, MYADM, NDUFS5, PIM3, NT5DC2, RPL36, RPS12, SNU13, ABCF1, SERF2, ACTB, BANF1, SIDT2, TMSB4X, RPL10A, PSMD14, EEF1B2, SYNGR1, SNRPD3, RPS23, CSNK1G2, IFITM2, AP2A2, APEX1, ITGB1, MRAS, RPS2, POLR2J, S100A10, BTF3, LGALS1, NDUFB6	227	0.0739725	SRF_KO_MOUSE_GSE1948_CREEDSID_GENE_1158_DOWN_TF_Perturbations_Followed_by_Expression
Enrichr (as used in Mulvey 2024)	No	ACHE_SERT_Npep	E4 vs E2	SRF	either	0.161317	0.425214	1.08748	0.35598	HSPA8, JUND, HSPE1, NDUFB3, PPDPF, GLG1, RETREG2, TNPO2, SLC7A5, KLF2, COX6C, BRD4, AHCYL1, RNF149, EFNA3, CCT4, H1F0, MRPS14, SOX2, RPS5, ATP5PO, SRP14, CSTB, TMEM131, UQCRH, MCRIP1, RPL23A, ZMIZ2, RPS15A, PPIA, F3, RNF26, PPP2R5A, RSRP1, RPL21, GLUD1, ANP32B, HTRA1, PPP2R1A, DBI, H3F3A, SNRPE, B2M, CYBA, YWHAQ, TOMM20, RETREG1, FTH1, CPE, H2AFZ, RPL7, ETFA, VBP1, RNF181, RPL10, MORF4L1, EGR1, ARHGDIA, CYB5R3, CHD4, CLK1, TNPO3, DYNC1H1, G3BP2, NDUFB11, CD164, MPDU1, HGS, CSRP1, ZMYND11, PIGQ, RPL27A, GADD45A, GRN, EIF4A2, ATP5F1C, SLC20A1, MT2A, PTGES3, COX6A1, ID2	216	0.0147116	SRF_KO_MOUSE_GSE1948_CREEDSID_GENE_1158_UP_TF_Perturbations_Followed_by_Expression
Enrichr (as used in Mulvey 2024)	No	ACHE_SERT_Npep	E4 vs E2	SRF	either	0.0635987	0.237086	1.13515	0.371332	PRDX6, APOE, ATP5F1E, DYNLL1, ATP5MD, NDUFB2, ACTA2, PHGDH, EMD, WLS, RNASEH2C, UBB, YBX1, HINT1, ARPC3, EEF1A1, COX7C, PSAT1, RPL37A, ITM2B, S100A13, HMGN1, SOD1, UQCR10, HIST1H2AC, RPL37, GNG10, RPS6, DCTN3, ALDH7A1, PEG3, GPX4, TMSB10, ESD, UQCRQ, RPL5, PRDX4, NDUFA11, CAPZB, MYL12B, ATOX1, TPT1, RPS10, ACTG1, PSMA2, NOP10, RPS25, MRPL40, COX7B, POMP, STMN1, PABPN1, QDPR, TSC22D1, RBM3, LUC7L3, PSMA4, RPL19, ADRM1, PSMD8, NCL, RPL13A, MYADM, PIM3, DPY30, NT5DC2, CHCHD10, SSU72, RPL36, RPS12, SNU13, ABCF1	220	0.0247587	SRF_KO_MOUSE_GSE1948_CREEDSID_GENE_1185_DOWN_TF_Perturbations_Followed_by_Expression
Enrichr (as used in Mulvey 2024)	No	ACHE_SERT_Npep	E4 vs E2	SRF	either	0.149617	0.408224	1.09117	0.356826	APOC1, HSPA8, ACAA2, HSPE1, NDUFB3, RNF208, GLG1, UQCRB, KLF2, COX6C, AHCYL1, RNF149, LAPTM5, ME1, EFNA3, S100A6, H1F0, MRPS14, SOX2, RPS5, SRP14, CSTB, TMEM131, SSR2, RPL23A, SFXN1, ZMIZ2, RPS15A, PPIA, F3, RNF26, PPP2R5A, MRPL51, RSRP1, RPL21, GLUD1, ANP32B, HTRA1, DBI, B2M, CYBA, YWHAQ, ZFP36L1, RETREG1, NDUFB5, FTH1, CALM1, H2AFZ, RPL7, ETFA, RNF181, PDGFA, RPL10, MORF4L1, EGR1, ARHGDIA, OGA, CYB5R3, CHD4, CLK1, TNPO3, G3BP2, MPDU1, HGS, CSRP1, ZMYND11, PIGQ, RPL27A, POLR2L, JARID2, GADD45A, GRN, EIF4A2, NDFIP1, SLC20A1, CTNNA1, COX6A1, ID2, CD9, G3BP1, DPM1, EPN1, PSAP, CAVIN1, ISG15, TNIP1, EIF4A3, UCHL1, ATP6V1D, ATP5F1A, USP48, GSTP1, ARPC2, PLXNA3, TAGLN, RBX1, TIMM17A, SUN2, EIF2S2, YWHAB, GNG5, CBFB, TM7SF3, PRPF8, NDUFA5, POLR2A	222	0.0153822	SRF_KO_MOUSE_GSE1948_CREEDSID_GENE_1185_UP_TF_Perturbations_Followed_by_Expression
Enrichr (as used in Mulvey 2024)	No	ACHE_SERT_Npep	E4 vs E2	SRF	either	0.00805984	0.0599932	1.23534	0.407657	HSPA5, HSPE1, RPL6, SLC18A2, DYNLL1, ALDH1A1, GCSH, RPL36AL, DNAJA1, EIF1B, RPL36A, TMEM176B, PTTG1IP, EEF1A1, S100A6, NEAT1, HSPA1B, PSAT1, MYBBP1A, HSPH1, RNH1, SARAF, RPL38, MTMR9, PRPF19, NDUFS3, SNX3, IFI27, HMGN3, HLF, CALR, LGALS3BP, DEF8, CACYBP, NAP1L4, DGKZ, MANF, RPL7A, SHISA5, MRPS6, SRP9, PSMA4, ACO2, FAU, RPLP1, HSP90AB1, CHORDC1, EGR1, SPNS2, LDHA, NUCB1, NUPR1, CLK1, MRTO4, NPLOC4, TJP1, RNASEH2B, GRAMD1A, PDXP, MPDU1, NINJ1, TCP1, POLR3GL, PIGQ, RPL10A, MAZ, CORO2A, EIF4A2, RPS23, KDELR1, SELENOK, PAIP2, PSAP, NUDC, EIF3F, ISG15, TNIP1	175	0.0716203	SRF_KO_MOUSE_GSE23556_CREEDSID_GENE_175_DOWN_TF_Perturbations_Followed_by_Expression
Enrichr (as used in Mulvey 2024)	No	ACHE_SERT_Npep	E4 vs E2	SRF	either	0.000225593	0.00481265	1.34464	0.444039	TYROBP, NDUFA4, CD74, RGS10, CST3, ATP5F1E, NDUFB3, ATP5MD, PPDPF, RPS27A, RPL39, SEC61G, CRIP1, COX6C, CHDH, HINT1, RPL41, NDUFA1, RPS29, DMAC1, FCER1G, VIM, TNFRSF21, RBMS1, RPS21, UQCRH, CHCHD1, ECI2, GNG10, COX6B1, RPS15A, ATP5IF1, RNF26, BRK1, COX7A2, TMSB10, RPL35A, ATP5MF, NDUFV3, CD81, DBI, SNHG6, SNRPE, ACTG1, NDUFA2, SLIRP, RETREG1, NDUFB5, POMP, SNRPD1, H2AFZ, RPL31, NOTCH1, UBALD2, RPS27L, COX5A, SNHG8, HNRNPUL1, CNN3, NT5DC2, CHCHD10, NDUFC1, MFSD14B, NDUFA3, TCTEX1D2, RPL36, DHRS3, NDUFA6, NDUFB11	172	0.518848	SRF_KO_MOUSE_GSE23556_CREEDSID_GENE_175_UP_TF_Perturbations_Followed_by_Expression
Enrichr (as used in Mulvey 2024)	No	ACHE_SERT_Npep	E4 vs E2	SRF	either	0.300274	0.604714	1.08788	0.389346	SPARCL1, EML2, TUBB4A, SUSD2, PIK3R3, BDH1, WDFY1, GALNT16, PLCB4, HAMP, SOBP, ADAM11, DTNA, IGFBP2, EMB, DHRS3, GALNT6, PIK3CB, CDH6, FADS2, PAM, CAP1, PFN1, MCAM	46	0.00984917	SRF_KO_MOUSE_GSE34545_CREEDSID_GENE_2884_DOWN_TF_Perturbations_Followed_by_Expression
Enrichr (as used in Mulvey 2024)	No	ACHE_SERT_Npep	E4 vs E2	SRF	either	1.82316e-07	2.51652e-05	1.5852	0.532564	GPIHBP1, MBP, S1PR1, TYROBP, CSF1R, EFEMP1, CD74, RGS10, C3, APOE, TRIL, ALDH1A1, C1QB, COX7A1, TMEM176A, ITGB2, KLF2, TMEM176B, GDA, FCER1G, PENK, THY1, PLCG2, PLSCR4, SFRP1, KCTD12, PAK3, TSC22D3, PDK4, MAL, C1QA, SRPX, DCN, HEPH, FBLN1, ITM2A, MARCKS, LGALS3BP, CMIP, GALNT15, CADPS2, CLDN5, AIF1, SDF2L1, IFIT1, RASD1, BASP1, PDGFRA	119	0.690132	SRF_KO_MOUSE_GSE34545_CREEDSID_GENE_2884_UP_TF_Perturbations_Followed_by_Expression
Enrichr (as used in Mulvey 2024)	No	ACHE_SERT_Npep	E4 vs E2	SRF	either	0.00269995	0.0271195	1.27898	0.424102	PRDX6, HSPA8, HSPA5, JUND, ZBTB7A, CD74, APOE, DYNLL1, DNAJA1, PPDPF, UQCRB, RPL26, KLF2, RPS27, MALAT1, ARPC3, VIM, RPS5, RPL37A, HSPH1, RPL38, TSC22D3, RPS13, RSBN1, HSP90AA1, GABARAP, ATXN7L3, ATP5MF, KLF6, RPL5, CHCHD2, ANP32B, SERINC3, PPP1R15A, RPS11, ACTG1, RPS25, ZFP36L1, FTH1, PLTP, RPL7A, PDIA3, PABPN1, RPLP2, RPLP1, HSP90AB1, EGR1, ACTR2, CHCHD10, TMA7, JUNB, MAT2A, RPL23, KMT2E, AP1M1, ZFP36L2, ATP5MC2, ACTB, ZFP36, RPS15, TMSB4X, EEF1B2, RPL27A, DMAC2, RPS23, SELENOW, CBX4, RPS2, SUB1, EIF3F, CORO1A, RPL18, GRK6, RPL4, CD83, GSTP1, RPSA, RPS4X, ARPC2, RPS28, RPS8, TIMM8B, PCBP2, ATF4, PUF60, SNRNP70	157	0.12423	SRF_KO_MOUSE_GSE7412_CREEDSID_GENE_1238_DOWN_TF_Perturbations_Followed_by_Expression
Enrichr (as used in Mulvey 2024)	No	ACHE_SERT_Npep	E4 vs E2	SRF	either	0.00129997	0.0163788	1.27174	0.417068	CST3, RPL36AL, RPS27A, RPL39, ADD3, RPL36A, RPL27, RPS7, EEF1A1, RPL41, NME2, NDUFA1, RPS29, DMAC1, MDH1, PLCG2, NACA, RPL17, SRP14, HMGN1, NDUFA8, RPS21, COX6B1, NTMT1, RPL9, RPL23A, FANCL, RPS15A, PPIA, ARL8A, DAD1, TMSB10, RPL35A, RPL24, RPS18, PPP2R1A, UBE2J2, TPT1, H3F3A, RPS24, SWAP70, SNRPE, B2M, SEM1, CYBA, DGKZ, RNMT, NOP10, DNAJB11, POLR2F, IFNAR1, NDUFC2, SHISA5, ATP5PD, RPL7, FAU, RPL19, RP9, RPL10, MRPL41, MYO9B, AP3D1, COX5A, RPL13A, MRPS16, HNRNPUL1, LDHA, NDUFB9, CLK1, MRPL22, NDUFA3, RPL14, ROMO1, ATP5MC3, CYCS, RPL35, ARFGAP2, CCM2, PIGQ, WASF2, NDUFS6, RPL10A, CTSH, OSTC, EIF3I, CAMTA2, FAM32A, CHMP7, SDHB, SPCS1, ARL3	205	0.179519	SRF_KO_MOUSE_GSE7412_CREEDSID_GENE_1238_UP_TF_Perturbations_Followed_by_Expression
Enrichr (as used in Mulvey 2024)	No	ACHE_SERT_Npep	E4 vs E2	SRF	either	0.0757185	0.265694	1.11997	0.364809	PRDX6, HSPA5, JUND, APOE, DYNLL1, SPARC, ATP5MD, ACTA2, COL18A1, PHGDH, EMD, WLS, RNASEH2C, SLC2A3, ASAH1, ARPC3, EEF1A1, OGFR, S100A6, RPL37A, ITM2B, CSTB, HMGN1, NDUFA8, HIST1H2AC, SSR2, RSL24D1, DCTN3, ALDH7A1, PEG3, ESD, UQCRQ, ACTN4, CORO1C, H2AFX, GABARAP, LAPTM4A, PRDX4, HTRA1, NDUFA11, CD81, CAPZB, MYL12B, ATOX1, TPT1, RPS10, BTG2, ACTG1, HYAL2, PSMA2, RPS25, POLR2F, ANXA6, MANF, RBM8A, KIF1C, POMP, RAC1, ATP6V0C, PABPN1, CALM1, QDPR, TSC22D1, RBM3, BASP1, MIDN, PSMA4, CD151, MYADM, LDHA, PIM3, NT5DC2, RPL36, SNU13, ABCF1, SERF2, ACTB, BANF1, ARFGAP2, U2AF2, SIDT2, TMSB4X, ANXA1, MTFR1L, SDHD, RPS23, CSNK1G2, CTNNA1, APEX1, ITGB1, KDELR1, POLR2J, S100A10, LGALS1, MAPK6, INPPL1, GRK6, RCN2, UBE2R2, PSMD3, SGIP1, PGK1, SLC2A1, PFN1, UBE2S, TAGLN, RPS28, TXNL4A, YWHAB, CTSD, PGLS, RNF10, SUMO3, PAWR, ITPK1, PRPF38A, AKR1A1, RHOA, MYL12A, GNAS, MAP4K4, PSMB2, NOMO1, EEF2, ATP6V0E1, EIF2S1, VPS29, WDR45B, CCT3, ID3, NHP2, S100A11, TMED9, PSMA5, ARF1, BUD31, YWHAZ	249	0.0225433	SRF_MUT_MOUSE_GSE1948_CREEDSID_GENE_1393_DOWN_TF_Perturbations_Followed_by_Expression
Enrichr (as used in Mulvey 2024)	No	ACHE_SERT_Npep	E4 vs E2	SRF	either	0.00018705	0.00413683	1.33856	0.439535	HSPA8, DDT, HSPE1, RPL6, NDUFB3, PPDPF, LDHB, TNPO2, SLC7A5, SEC61G, KLF2, COX6C, BRD4, UBB, BEX1, RPS7, RPL41, CCT4, H1F0, ACOT13, MRPS14, COX7C, SOX2, PSAT1, RPS5, SRP14, TMEM131, MRPL13, YIPF4, RPL23A, WDR82, RPS6, ZMIZ2, RPS15A, PPIA, ATP5IF1, GPX4, PPP2R5A, LSM3, COPS4, HSP90AA1, RSRP1, RPL21, ANP32B, DBI, RPS11, H3F3A, SNRPE, GAPDH, NDUFA2, TOMM20, NDUFB5, RPL7A, H2AFZ, RPL7, ETFA, VBP1, RNF181, HSP90AB1, MORF4L1, NCL, OGA, TCOF1, PLAT, CPNE6, NOP58, CLK1, TNPO3, DYNC1H1, EIF3A, RPL14, G3BP2, NDUFB11, ZNF292, MPDU1, ZMYND11, TMX2, RPL10A, PPP1CB, RPL27A, HNRNPK, GADD45A, EIF4A2, ATP5F1C, SARNP, MT2A, SDHB, PTGES3, COX6A1, CD9, DPM1	198	0.518848	SRF_MUT_MOUSE_GSE1948_CREEDSID_GENE_1393_UP_TF_Perturbations_Followed_by_Expression
Enrichr (as used in Mulvey 2024)	No	ACHE_SERT_Npep	E4 vs E2	SRF	either	0.099998	0.317884	1.10997	0.362326	JUND, PARK7, APOE, ATP5F1E, DYNLL1, SPARC, WDTC1, ATP5MD, ACTA2, PHGDH, TNPO2, SLC7A5, SEC61G, WLS, BEX1, EEF1A1, LAPTM5, S100A6, GLUL, COX7C, RPS5, RPL37A, CSTB, HMGN1, NDUFA8, HIST1H2AC, MCRIP1, BRK1, GIT1, TMSB10, ESD, UQCRQ, ACTN4, CORO1C, LAPTM4A, PPP2R1A, CD81, CAPZB, MYL12B, ATOX1, RPS10, TXN2, ACTG1, CYBA, ANXA6, RHOC, RAC1, ATP6V0C, PABPN1, TSC22D1, BASP1, MIDN, ACO2, RPL19, PURA, RNF181, HSP90AB1, RPS27L, ARHGDIA, MYADM, LDHA, PIM3, CYB5R3, NT5DC2, CHD4, NDUFS2, ROMO1, ACTB, ARFGAP2, U2AF2, KMT5A, TMSB4X, NDUFS6, PSMD14, ANXA1, JARID2, RPS23, SLC20A1, CSNK1G2, PTGES3, ITGB1, COX6A1, ID2, MRAS, S100A10, LGALS1, GRK6, UBE2R2, ATP6V1D, SGIP1, EIF3K, SLC2A1, PFN1, UBE2S, ARPC2, FKBP8, TAGLN, PPP4C, YWHAB, GNG5, CTSD, PGLS, PUF60, RNF10, SUMO3, TMEM160, AKR1A1, MYL12A, GNAS, PTOV1, PRMT1, MDM2, NHP2, S100A11, CUEDC2, ARF1, YWHAZ, GLRX3, YWHAG, HDGF, ANXA2, PSMD1, TPM4, SMARCC1, CDC42SE2, PSMD11, AAMP, IPO5, MCM7, PPTC7, EMP1, RPL22L1, MCL1	233	0.0193569	SRF_MUT_MOUSE_GSE1948_CREEDSID_GENE_1395_DOWN_TF_Perturbations_Followed_by_Expression
Enrichr (as used in Mulvey 2024)	No	ACHE_SERT_Npep	E4 vs E2	SRF	either	0.0250395	0.127909	1.17883	0.38632	APOC1, HSPA8, CST3, PPDPF, RPS27A, LDHB, KLF2, CALM2, COX6C, HINT1, RPS7, OGFR, EFNA3, MRPS14, MT3, SOX2, PSAT1, NACA, ATP5PO, UQCRH, RPL37, MRPL13, SKP1, YIPF4, RPL23A, PRPS1, WDR82, RPS6, RPS15A, ATP5IF1, RNF26, GPX4, H2AFX, LSM3, POLR2K, RPL21, ANP32B, TPT1, RPS11, SLC25A5, SNRPE, SEM1, NDUFA2, PSMA2, NOP10, NAP1L1, RPL7A, STMN1, H2AFZ, RPL7, MRPS10, ETFA, VBP1, KAT2B, RPL10, TOMM5, MORF4L1, NCL, NDUFB9, EIF3L, CHCHD10, NDUFC1, ABCC5, CLK1, PRDX1, RPS12, EIF3A, RPL14, G3BP2, NDUFB11, ARF5, CD164, RPL10A, RPL27A, UBA3, HNRNPK, EIF4A2, ATP5F1C, STOML2, PGRMC1, MT2A, SDHB	209	0.0402675	SRF_MUT_MOUSE_GSE1948_CREEDSID_GENE_1395_UP_TF_Perturbations_Followed_by_Expression
Enrichr (as used in Mulvey 2024)	No	ACHE_SERT_Npep	E4 vs E2	SRF	either	0.0050999	0.0425403	1.20324	0.390177	PRDX6, GJA1, HSPA5, HSPE1, CST3, COMMD6, APOE, ATP5F1E, DYNLL1, SPARC, ATP5MD, ACTA2, COL18A1, UQCRB, SEC61G, WLS, RNASEH2C, COX6C, BEX1, HINT1, ARPC3, LAMTOR5, S100A6, COPS9, S100A13, RBMS1, SRP14, CSTB, UQCR11, UQCR10, NDUFA8, ATP5PF, SSR2, SKP1, COA3, RPL23A, DCTN3, ALDH2, BRK1, GPX4, COX7A2, TMSB10, ESD, UQCRQ, ACTN4, CORO1C, H2AFX, LSM3, CDC26, COPS4, GABARAP, LAPTM4A, NDUFA11, CD81, CAPZB, MYL12B, GTF2A2, ATOX1, RPS10, H3F3A, SNRPE, SEM1, ACTG1, CYBA, PSMA2, RPS25, TOMM20, COX7B, MANF, NDUFB5, POMP, RAC1, ATP6V0C, CALM1, TSC22D1, SNRPD1, RBM3, BASP1, RPL7, PSMA4, TOMM5, ADRM1, PSMA7, PSMD8, RPL13A, MYADM, NDUFB9, PSMA6, PIM3, CYB5R3, NT5DC2, PLAT, DCTN2, IGFBP2, MED28, MRTO4, RPL36, SNU13	288	0.0902033	SRF_MUT_MOUSE_GSE1948_CREEDSID_GENE_1396_DOWN_TF_Perturbations_Followed_by_Expression
Enrichr (as used in Mulvey 2024)	No	ACHE_SERT_Npep	E4 vs E2	SRF	either	0.00395992	0.0353121	1.26654	0.419361	JUND, RPL6, RNF208, GLG1, RPS27A, TNPO2, SLC7A5, KLF2, UBB, YBX1, RPS7, EEF1A1, RPL41, EFNA3, MRPS14, LIMK1, COX7C, PSAT1, RPS5, RPL37A, ATP5PO, HMGN1, TMEM131, UQCRH, HIST1H2AC, RPL37, YIPF4, MCRIP1, RPS15A, PPIA, RNF26, PPP2R5A, IFT88, HSP90AA1, RPL5, RPL21, TPT1, RPS24, SLC25A5, GAPDH, KIF1C, RPL7A, STMN1, H2AFZ, TRO, RPL19, RPS19, RPL10, RPLP1, HSP90AB1, NCL, LDHA, CHCHD10, CHD4, CLK1, PRDX1, TNPO3, HCN2, RPS12, ABCF1, RPL14, ZNF292, HMGN5, HGS, ZMYND11, RPL27A, NRBP1, POLR2L, SDHD, JARID2, EIF4A2, RPS23, MT2A, RPS2, EPN1, MTHFD2, PPP2R2B, TDP2	162	0.102455	SRF_MUT_MOUSE_GSE1948_CREEDSID_GENE_1396_UP_TF_Perturbations_Followed_by_Expression
Enrichr (as used in Mulvey 2024)	No	ACHE_SERT_Npep	E4 vs E2	SRF	either	0.000379992	0.00706454	1.35272	0.450056	PRDX6, JUND, HSPE1, RPL6, APOE, ATP5F1E, ATP5MD, ACTA2, PHGDH, UBB, YBX1, BEX1, RPS7, EEF1A1, RPL41, OGFR, COX7C, PSAT1, RPS5, RPL37A, HMGN1, HIST1H2AC, RPL23A, RPS6, PPIA, TMSB10, ESD, HSP90AA1, RPL5, PPP2R1A, MYL12B, TPT1, RPS10, H3F3A, RPS24, CACYBP, SNRPE, ACTG1, GAPDH, NOP10, COX7B, PABPN1, PPID, RBM3, PSMA4, RPL19, RPS19, RPL10, RPLP1, HSP90AB1, RPS27L, NCL, ARHGDIA, LDHA, DPY30, NT5DC2, CHCHD10	146	0.335317	SRF_MUT_MOUSE_GSE1948_CREEDSID_GENE_1397_DOWN_TF_Perturbations_Followed_by_Expression
Enrichr (as used in Mulvey 2024)	No	ACHE_SERT_Npep	E4 vs E2	SRF	either	0.606068	0.866337	0.978567	0.317615	GJA1, APOC1, ACAA2, DYNLL1, SPARC, RNF7, LDHB, FERMT2, IDH2, COX6C, SMDT1, ASAH1, LAPTM5, EFNA3, H1F0, SAR1A, MRPS14, SOX2, ATP5PO, SRP14, MARCH6, TMEM131, SSR2, MRPL13, COA3, ZMIZ2, ATP5IF1, PPP2R5A, MRPL51, H2AFX, ENG, LAPTM4A, RSRP1, RPL21, GLUD1, PKP4, SERINC3, CD81, ATOX1, BTG2, UNC50, SEM1, NDUFA2, POLR2F, TUBB2A, ZFP36L1, NDUFB5, FTH1, PLTP, PAIP2B, RAC1, PDIA3, STMN1, CALM1, ETFA, QRICH1, PDGFA, SLC6A8, MORF4L1, PSMD8, ACTR2, NDUFS5, NDUFB9, EIF3L, NDUFC1, MAX, CLK1, ARIH2, WNK1, G3BP2, USP34, NDUFB11, CPNE1, MPDU1, TPP1, SIDT2, RPL10A, PSMD14, SPTLC2, UBA3, SYNGR1, JARID2, GADD45A, EIF4A2, NDFIP1, CTNNA1, APEX1, SDHB, COX6A1, CD9, G3BP1, KDELR1, DPM1, BTF3, MAPK6, EIF4A3, NDUFS1, GPS1, AP3B1, ACADM, ATP5F1A, USP48, GSTP1, RPS4X, UBE2S, ARPC2, PLXNA3, PPP4C, RBX1, TXNL4A, TIMM17B, EIF2S2, PPM1A, PCBP2, ATF4, GLO1, TM7SF3, PRPF8, CUL2, YWHAH, POLR2A	279	0.00520165	SRF_MUT_MOUSE_GSE1948_CREEDSID_GENE_1397_UP_TF_Perturbations_Followed_by_Expression
Enrichr (as used in Mulvey 2024)	No	ACHE_SERT_Npep	E4 vs E2	SRF	either	0.0178996	0.103065	1.18558	0.387697	JUND, DDT, RPL6, ATP5F1E, DYNLL1, SPARC, ATP5MD, ACTA2, PHGDH, FERMT2, TNPO2, SLC7A5, SEC61G, WLS, SMDT1, UBB, YBX1, ASAH1, HINT1, RPS7, EEF1A1, S100A6, COPS9, GSTO1, ITM2B, CSTB, HMGN1, UQCR10, UQCRH, HIST1H2AC, RPL37, SEC61B, GNG10, COA3, DCTN3, PEG3, BRK1, COX7A2, TMSB10, ESD, UQCRQ, LAPTM4A, NDUFA11, CD81, CAPZB, MYL12B, ATOX1, TPT1, BTG2, B2M, SEM1, GADD45B, CYBA, HYAL2, NOP10, ESYT1, CRIPT, POMP, RAC1, CALM1, TSC22D1, BASP1, MIDN, RPL19, RNF181, HSP90AB1, ARHGDIA, RPL13A, MYADM, NDUFS5, CYB5R3, NDUFC1, RPL36, CSF1, SNU13, ABCF1	222	0.047804	SRF_MUT_MOUSE_GSE1948_CREEDSID_GENE_1398_DOWN_TF_Perturbations_Followed_by_Expression
Enrichr (as used in Mulvey 2024)	No	ACHE_SERT_Npep	E4 vs E2	SRF	either	0.321294	0.628678	1.04044	0.340145	GJA1, HSPA8, HSPE1, CST3, APOE, RNF208, RNF7, UQCRB, KLF2, CALM2, COX6C, BRD4, BEX1, OGFR, EFNA3, CCT4, SOX2, PSAT1, RPS5, SSR2, PRPF19, SKP1, RPL23A, WDR82, SFXN1, RPS6, PPIA, THRAP3, PPP2R5A, RPL21, GLUD1, ANP32B, RPS11, H3F3A, SLC25A5, ITCH, SNRPE, ACTG1, YWHAQ, GAPDH, TUBB2A, ZFP36L1, FTH1, ATP6V0C, PABPN1, QDPR, H2AFZ, RPL7, LUC7L3, KAT2B, RPL10, MORF4L1, EGR1, CHCHD10, NOP58, CHD4, PRDX1, SERF2, G3BP2, ARF5, ACTB, DRG1, ARFGAP2, PSMG1, PIGQ, POLR2L, JARID2, SNRPD3, EIF4A2, DDX1, IFITM2, MT2A, APEX1	224	0.00937744	SRF_MUT_MOUSE_GSE1948_CREEDSID_GENE_1398_UP_TF_Perturbations_Followed_by_Expression
Enrichr (as used in Mulvey 2024)	No	ACHE_SERT_Npep	E4 vs E2	SRF	either	0.00013717	0.00332892	1.39544	0.464671	PARK7, RPL6, APOE, ATP5MD, NDUFB2, RPS27A, PHGDH, LDHB, UBB, YBX1, HINT1, RPS7, EEF1A1, RPL41, LAPTM5, COX7C, ITM2B, HMGN1, UQCR11, SOD1, UQCR10, HIST1H2AC, RPL37, YIPF4, COA3, RPS6, PPIA, ATP5IF1, TMSB10, UQCRQ, DMWD, HSP90AA1, ITM2A, RPL5, NDUFA11, ATOX1, TPT1, RPS10, RPS24, NDUFA2, NOP10, COX7B, RPL7A, STMN1, TSC22D1, RPL19, RPS19, RPLP1, HSP90AB1, NCL, RPL13A, NDUFS5, CHCHD10, NDUFC1, PRDX1, RPL36, RPS12, SNU13, ABCF1	143	0.518848	SRF_MUT_MOUSE_GSE1948_CREEDSID_GENE_1399_DOWN_TF_Perturbations_Followed_by_Expression
Enrichr (as used in Mulvey 2024)	No	ACHE_SERT_Npep	E4 vs E2	SRF	either	0.553309	0.826831	0.989622	0.320433	HSPA8, HSPA5, JUND, HSPE1, DYNLL1, SPARC, ACTA2, RETREG2, UQCRB, TNPO2, CALM2, COX6C, AHCYL1, BEX1, ARPC1B, ARPC3, RNF149, OGFR, ME1, EFNA3, S100A6, MT3, SOX2, NACA, ATP5PO, SRP14, CSTB, HSPH1, SSR2, MCRIP1, ZMIZ2, F3, RNF26, PPP2R5A, ESD, CDK2AP1, CORO1C, GABARAP, LAPTM4A, GLUD1, ANP32B, RNASEK, HTRA1, PPP2R1A, DBI, H3F3A, SNRPE, B2M, ACTG1, CYBA, YWHAQ, NAP1L1, RBM8A, RETREG1, FTH1, RAC1, CPE, ATP6V0C, CALM1, IDI1, H2AFZ, BASP1, RPL7, MIDN, VBP1, RNF181, PDGFA, MORF4L1, EGR1, ARHGDIA, TRAM1, LDHA, PSMA6, CYB5R3, IGFBP2, CHD4, JUNB, NDUFS2, G3BP2, DRG1, CD164, MYH9, HGS, CSRP1, ATP6V0B, U2AF2, PIGQ, APLP2, PPP1CB, TAPBP, ANXA1, SDHD, GRN, EIF4A2, SLC20A1, CTNNA1, PTGES3, ITGB1, ID2, CD9, PSAP, CAVIN1, ISG15, LGALS1, MAPK6, EIF4A3, EIF4A1, UCHL1, PSMD3, ATP6V1D, SGIP1, ATP5F1A, CHCHD3, PGK1, UBE2S, ARPC2, TAGLN, PPP4C, FADS1, TIMM17A, SUN2, VPS35, YWHAB, GNG5, CTSD, PCBP2, NONO, CBFB, PAWR, ITPK1, HNRNPDL, AKR1A1, DNMT3A, PSMB2, SLC25A1, GTPBP4, MAGED1, MDM2, CHMP4B, WBP1, ARF1, YWHAZ, TIMP1, SLC25A17, ATP6V1G1, HDGF, BEX4, ANXA2, HNRNPA2B1, LLGL1, NAE1, MYO10, PSMD11, COPZ1, SCPEP1, RBBP7, EMP1, UBL3, ANAPC11, ETF1, UBE2N, CTSB, TOB1, RAN, CDC16, PSME4, CITED2, ARHGDIB, KIF22, CFL1, CYSTM1, FXR1, SGK1	302	0.0057971	SRF_MUT_MOUSE_GSE1948_CREEDSID_GENE_1399_UP_TF_Perturbations_Followed_by_Expression
Enrichr (as used in Mulvey 2024)	No	ACHE_SERT_Npep	E4 vs E2	SRF	either	0.853763	0.986351	0.909995	0.296911	PRDX6, PARK7, PPDPF, RPS27A, PHGDH, LDHB, TNPO2, SLC7A5, UBB, YBX1, HINT1, EEF1A1, CCT4, COX7C, PSAT1, ATP5PO, HMGN1, UQCR11, SOD1, UQCR10, RPL37, PRPF19, YIPF4, ATP5IF1, GPX4, TMSB10, UQCRQ, H2AFX, LAPTM4A, ANP32B, NDUFA11, PPP2R1A, MYL12B, RPS10, SLC25A5, NDUFA2, NOP10, NAP1L1, PLTP, STMN1, QDPR, TSC22D1, RPL19, TOMM5, NCL, RPL13A, PIM3, EIF3L, DPY30, TCOF1, NT5DC2, CHCHD10, IGFBP2, PRDX1, TNPO3, DYNC1H1, RPL36, RPS12, SNU13, ABCF1	236	0.00267024	SRF_MUT_MOUSE_GSE1948_CREEDSID_GENE_1400_DOWN_TF_Perturbations_Followed_by_Expression
Enrichr (as used in Mulvey 2024)	No	ACHE_SERT_Npep	E4 vs E2	SRF	either	0.0100598	0.0696196	1.21003	0.396544	GJA1, HSPA8, HSPA5, JUND, HSPE1, CD74, SPARC, CDKN1A, ATP5MD, ACTA2, UQCRB, CALM2, COX6C, AHCYL1, BEX1, ARPC1B, RNF149, PTTG1IP, OGFR, ME1, S100A6, SOX2, RPS5, GSTO1, RBMS1, SRP14, CSTB, HIST1H2AC, RPL23A, RPS15A, PPIA, F3, PPP2R5A, ESD, ACTN4, CORO1C, ITGAV, GABARAP, GLUD1, HTRA1, CD81, DBI, BTG2, H3F3A, B2M, ACTG1, CYBA, YWHAQ, ANXA6, RETREG1, RAC1, ATP6V0C, CALM1, BASP1, RPL7, MIDN, STRN3, RNF181, PDGFA, RPL10, HSP90AB1, ANK1, EGR1, MYADM, TRAM1	209	0.0640344	SRF_MUT_MOUSE_GSE1948_CREEDSID_GENE_1400_UP_TF_Perturbations_Followed_by_Expression
Enrichr (as used in Mulvey 2024)	No	ACHE_SERT_Npep	E4 vs E2	SRF	either	0.261835	0.564964	1.07117	0.359423	VEGFA, NDRG2, LDB3, BNIP3, ACTA2, SEC61G, ASAH1, EFHD2, NEAT1, KLC2, CSTB, HNRNPA0, GADD45G, RPL35A, ACTN4, PDLIM7, BRI3, NDRG4, PDLIM5, SNHG6, LIMS2, NDUFA2, PPME1, CFL2, MAP2K1, SLC16A3, TPM1, EGR1, MYL6, MYADM, ELOF1, NDUFC1, IGFBP2, RPL14, TJP1, ROMO1, METTL9, RPL35, HSPB6, TMEM126A, CSRP1, PIGQ, PDCL3, SMARCD3, ARL3, VPS11, REXO2, NDUFB6, DNALI1, DUSP1, ARL1, MSN, PGK1, SLC2A1, TAGLN, MCAM, RCAN1	122	0.0108333	SRF_MUT_MOUSE_GSE3181_CREEDSID_GENE_851_DOWN_TF_Perturbations_Followed_by_Expression
Enrichr (as used in Mulvey 2024)	No	ACHE_SERT_Npep	E4 vs E2	SRF	either	5.49571e-06	0.000303397	1.40927	0.462658	PRDX6, GJA1, NDUFA4, APOE, BEX3, SPARC, CDKN1A, PTGDS, ITM2C, LDHB, UQCRB, IDH2, COX14, S100A1, ARPC3, EEF1A1, NDUFA1, MDH1, VIM, MT3, RPS5, ITM2B, ATP5PO, UQCR10, PRKACA, PRPF19, COX6B1, RSL24D1, ARHGAP36, PPIA, IFI27, GPX4, COX7A2, MGST3, TAX1BP3, LMTK3, LSM3, DCN, HSP90AA1, GABARAP, ATP5MF, LAPTM4A, CHCHD2, CALR, SERINC3, CD81, KIFC2, DBI, RPS11, SLC25A5, B2M, POU2F2, SEM1, NAA38, RPL18A, FTH1, RPL7A, RPL32, STMN1, PABPN1, H2AFZ, ACO2, FAU, RPL19, RPLP2, RPLP1, HSP90AB1, RPS27L, PSMD8, ARHGDIA, RPL13A, HNRNPUL1, COX8A, CHCHD10, PRDX1, ALCAM, NDUFA3, TMA7, RPS12, PTN, NDUFA6, PLIN3, ATP5MC3	199	0.610527	SRF_MUT_MOUSE_GSE3181_CREEDSID_GENE_851_UP_TF_Perturbations_Followed_by_Expression
Enrichr (as used in Mulvey 2024)	No	ACHE_SERT_Npep	E4 vs E2	SRF	either	0.783984	0.960223	0.863074	0.311254	CAMK2A, CNTN2, ZEB1, PRKACA, SMARCA4, CSNK2A1, RPS6KA3, TEAD1, SREBF2, RPS6KA5, NCOA6, UBE2I, SUMO1, KAT5, EPC1, CD63, PRKCA, GTF2I, CREB1	42	0.00338672	SRF_Transcription_Factor_PPIs
Enrichr (as used in Mulvey 2024)	No	ACHE_SERT_Npep	E4 vs E2	STAT1	either	0.50873	0.796694	0.998368	0.325597	JUND, SLC1A2, PYGM, C3, TP53BP2, NTSR2, GAP43, TFRC, MDH1, KCNC4, MRPL46, MGLL, NACA, SFRP1, FEM1A, RPS20, ENKUR, HINT3, SLC43A2, SDSL, ALDH7A1, ITGB8, MRPS28, ARL8A, COX7A2, MYSM1, SLC15A2, TMEM179, NIN, CELF5, CACNG3, NPTXR, KLF6, FAAH, NDUFA12, SNX2, PCBD1, ANP32B, SERINC3, NEFH, ITCH, STK11, BMP2K, PLEKHO2, RPL15, GSG1L, SLBP, CRIPT, CAV2, PLCB4, CMBL, ITGA4, PJA2, MRPS10, KLF16, NNAT, ATN1, HACE1, UPF2, NUCB1, SLC20A2, ZFAND1, RNF8, CAPN1, MRPL14, ABI1, TCTN1, MOAP1, VPS18, PPM1E, RPL27A, RHOBTB3, B4GALT2, PDGFD, FKBP2, PARVB, CDK19, IFITM2, NAV2, MAP3K13, SDC4, ZNF703, CD9, RUVBL2, NPC2, UBE2V1, PHLDB1, HIGD1A, NUDC	239	0.00634028	STAT1_20625510_ChIP-Seq_HELA_Human_ChEA_2022
Enrichr (as used in Mulvey 2024)	No	ACHE_SERT_Npep	E4 vs E2	STAT1	either	0.145757	0.402752	1.14874	0.397832	CSPG4, ADGRA3, RIDA, EFR3B, RNF7, PTPN20, PLSCR4, ANKRD12, NBEA, GADD45B, BAG3, GLRX2, TM4SF1, MAP3K9, AXL, RPL13A, DACH1, CNN3, NPTX1, CSF1, PHLPP1, AHNAK2, ZFP36, TSPAN13, RRAGB, FLT1, SERPING1, XRCC5, SDC2, CD83, GSTP1, REPS2, FAM92A, SGCE, CTTN, LIFR, COX11, RGS2, PLPPR1, TCAF1, KLHL12, PTCHD1	71	0.0156199	STAT1_DEFICIENT_MOUSE_GSE48970_CREEDSID_GENE_1520_DOWN_TF_Perturbations_Followed_by_Expression
Enrichr (as used in Mulvey 2024)	No	ACHE_SERT_Npep	E4 vs E2	STAT1	either	0.0271995	0.135941	1.33195	0.480346	ETNPPL, SLC7A11, SLC40A1, DHCR24, KCNJ10, BEX1, GDA, SLC15A2, LSAMP, F13A1, NT5E, PLXDC2, ACSBG1, EMB, PTN, SLC25A22, NCAN, MT2A, CRMP1, NQO1, FADS2	42	0.0385922	STAT1_DEFICIENT_MOUSE_GSE48970_CREEDSID_GENE_1520_UP_TF_Perturbations_Followed_by_Expression
Enrichr (as used in Mulvey 2024)	No	ACHE_SERT_Npep	E4 vs E2	STAT1	either	0.110158	0.338716	1.18288	0.414046	GJA1, CSPG4, DHCR24, SPARC, ACTA2, COL18A1, PHGDH, ADCYAP1, SCD5, KLC2, TMEM91, MAPK4, CLDN5, BAG3, PDGFRA, TM4SF1, CDHR1, TMEFF2, CLUH, EGFL7, PARVB, PCBP3, EFNB3, DKK3, FADS2, SDC2, GRIK5, NDUFA4L2, GSTP1, VOPP1, IGFBP7	61	0.0183382	STAT1_DEFICIENT_MOUSE_GSE48970_CREEDSID_GENE_1521_DOWN_TF_Perturbations_Followed_by_Expression
Enrichr (as used in Mulvey 2024)	No	ACHE_SERT_Npep	E4 vs E2	STAT1	either	0.971081	1	0.721575	0.252259	MALAT1, MRPL32, GRAMD2B, SLC15A2, PCBD1, ARAP2, DCBLD2, CHORDC1, MOB4, AP5M1, RPAP2, ARHGEF26, CTNND2, RNF141, TSPAN7, CD83, CHIC1, ACTR6, DLD, CREBRF, ORC4, APOD, NETO2, C1D, GLRX3, CD46, ACBD5	62	0.00111341	STAT1_DEFICIENT_MOUSE_GSE48970_CREEDSID_GENE_1521_UP_TF_Perturbations_Followed_by_Expression
Enrichr (as used in Mulvey 2024)	No	ACHE_SERT_Npep	E4 vs E2	STAT1	either	0.0174997	0.101571	1.1747	0.382152	HSPA8, HSPA5, EFEMP1, NDUFB3, RPL36AL, ATP5MD, DNAJA1, LDHB, TMEM123, IDH2, SEC61G, EBPL, BEX1, ARPC3, RNF149, PTTG1IP, LAPTM5, SAR1A, GLUL, ITM2B, SOD1, ARHGEF6, HACD3, UBL5, SFXN1, VDAC1, MRPL51, GATA3, SEH1L, HSP90AA1, KCNH2, ATP5MF, ITM2A, NDUFB1, CHCHD2, EBNA1BP2, CALR, SELENOF, NCBP2, TUBB, PSMA1, GPI, PHB, NOP10, MRPS33, AEBP1, RPL26L1, MANF, SDF2L1, TIMMDC1, CETN3, ITGA4, IDI1, MRPS6, MRPL3, OSTF1, HSP90AB1, CDKN1B, NRAS, MORF4L1, TMEM14A, PALM2-AKAP2, MLEC, MIF, NCL, BOLA3, PIM3, NOL7, UBE2E2, MRPL36, GLRX, PRDX1, EMB, ATP5ME, PAICS, MOB4, HSP90B1, EMC6, ENO1, TCP1, NTPCR, STRBP, TMSB4X, ANXA1, TMEM167A, TSPAN7, SNRPD3, DDX1, OSTC, HNRNPAB, EIF3I, TOMM6, PGRMC1, NDFIP1, IFITM2, SPCS1, PTGES3, ITGAE, SUB1, POLR2J, HIGD1A, ATP5F1D, NUDC, CORO1A, OST4, ENOPH1, TMEM258, ISG15, HMGCR, SECISBP2, MMADHC, LIG4, ICAM2, CBX1, IRX3, ACADM, TMEM263, MSN, PGK1, CAP1, ATP5PB, CCDC47	259	0.0483574	STAT1_KD_HUMAN_GSE44652_CREEDSID_GENE_186_DOWN_TF_Perturbations_Followed_by_Expression
Enrichr (as used in Mulvey 2024)	No	ACHE_SERT_Npep	E4 vs E2	STAT1	either	0.0641787	0.238143	1.15367	0.381885	PARK7, NDUFA4, RPL6, PHGDH, RPL26, RPL39, SLC7A5, ADD3, RPL36A, NUCKS1, RPL27, HADHB, RPL41, RPS29, HIST1H4C, H1F0, DANCR, CBX6, EIF3H, SRP14, RPS20, HNRNPA0, RSL24D1, RPL9, OXCT1, CLTC, UMAD1, LAPTM4A, ANP32B, NDUFA11, SNHG6, CREG1, RPL15, HNRNPH3, RPL30, HLTF, FTH1, RPL32, RAB6A, RPL31, DAZAP1, TMEM245, RPL13A, TBCB, CPSF7, BLOC1S6, RPL36, RPL14, PRDX3, NDUFB11, DYNLT1, RPL35, TMEM126A, BANF1, BLCAP, CYFIP2, RPL10A, FAT1, EEF1B2, DHX15, EIF3E, EIF4A2, ATP5F1C, RPS23, RPL29, SLC20A1, APEX1, SELENOW, DCAF6, MTHFD2, ZFAS1, ISCU, FTL, RPL4, SLC25A6, ODC1, PRELID1, ATXN7L3B, RPS4X, VOPP1, LRRC47, RPL22, GNG5, ATF4, GLO1	163	0.0246389	STAT1_KD_HUMAN_GSE44652_CREEDSID_GENE_186_UP_TF_Perturbations_Followed_by_Expression
Enrichr (as used in Mulvey 2024)	No	ACHE_SERT_Npep	E4 vs E2	STAT1	either	0.291354	0.595867	1.05956	0.354283	ATP1A2, RAB3B, GRIN1, NR4A3, RGS7, MEG3, PER1, ADCYAP1, LRP1, SCN8A, HSPA1B, SARAF, SLC6A17, DIO2, SPTBN2, RPS6, RGS4, PYGB, ENO2, OMG, NRIP3, FAAH, NDRG4, TTR, PPP1R15A, DLG4, SV2A, ENTPD6, HERC2, RAD23A, GATM, ADAM11, PEG10, SCN1B, GDI1, JUNB, ARIH2, DHRS3, APBA1, ACTB, SLC25A22, CLCN7, GPR26, SLC7A8, SPTAN1, NWD2, PCSK1, DDX3Y, TMCC2, CYB5R1, PSAP, FAM189A2, CDH6, HIP1R, GNPDA1, CPNE7, MCOLN1, FADS1, PLEKHB2, TENM2, CTTN, ADCY5, PRPF8, PYGO2, DCTN5, KBTBD11, FHOD3, NOMO1, RGS2, SYT5, ID3	131	0.0100623	STAT1_KO_MOUSE_GSE33057_CREEDSID_GENE_1529_DOWN_TF_Perturbations_Followed_by_Expression
Enrichr (as used in Mulvey 2024)	No	ACHE_SERT_Npep	E4 vs E2	STAT1	either	0.0357193	0.163702	1.25129	0.432437	TYROBP, CXCL12, RPS27A, COL18A1, HEBP1, CBR1, SLC10A4, COX7C, SLC5A7, SFRP1, PAQR6, FXYD1, PLEKHB1, C1QA, RBP1, FBLN1, LIMS2, PDGFRA, SLC16A3, PAIP1, NUPR1, BCAS1, RASL12, CNOT7, CLDN11, HMGN5, HYI, CCDC90B, CTSH, FAM32A	73	0.0335273	STAT1_KO_MOUSE_GSE33057_CREEDSID_GENE_1529_UP_TF_Perturbations_Followed_by_Expression
Enrichr (as used in Mulvey 2024)	No	ACHE_SERT_Npep	E4 vs E2	STAT1	either	2.2759e-05	0.0008271	1.38498	0.455547	HSPA8, HSPA5, NR4A3, RPL6, BEX3, UQCRB, RPL26, SEC61G, CALM2, CRIP1, COX14, RPL36A, ARPC1B, RPL41, NME2, NDUFA1, MRPS18C, RPS5, NACA, SOD1, UQCRH, RPL38, ZEB1, RAMP3, MRPL32, PPIA, IFI27, GRAMD2B, COX7A2, DAD1, RPL24, GABARAP, LAPTM4A, ITM2A, CHCHD2, CALR, TPT1, RPS11, CREM, SNHG6, H3F3A, SLC25A5, B2M, GADD45B, CYBA, NAP1L4, PSMA2, NOP10, RPL18A, TUBB2A, SAMHD1, ZFP36L1, ATP6V0C, RPL7A, STMN1, TSC22D1, GCH1, SRP9, PSMA4, FAU, RPL19, RP9, RPS19, RPL10, RPLP1, HSP90AB1, PSMD8, MYL6, SNHG8, CLK1, EMB, NDUFA3, TMA7, JUNB, PHLPP1, RPL23, ATP5MC3, NDUFB11, CDK2AP2, ZFP36, TCP1, MRPS34, SUMO1, SRGN, SDHB, SELENOW, ZC3HAV1, COX6A1, CD9, RPS2, NPC2, SUB1, SELENOK, ARL6IP5, PAIP2, ATP5F1D	190	0.57561	STAT1_KO_MOUSE_GSE38375_CREEDSID_GENE_2476_DOWN_TF_Perturbations_Followed_by_Expression
Enrichr (as used in Mulvey 2024)	No	ACHE_SERT_Npep	E4 vs E2	STAT1	either	0.00397992	0.0354032	1.26407	0.418428	S1PR1, JUND, RGS10, RPS27A, ITGB2, RPL39, KLF2, ADD3, MALAT1, RPL27, RPS7, EEF1A1, LAPTM5, RPS29, NEAT1, RPL37A, ITM2B, RPL17, HMGN1, RPS21, NEK9, RPS20, NTMT1, RPL23A, RPS15A, RPS13, EIF4G2, RSRP1, RPL21, NDUFV3, RPS18, SNX2, MYL12B, RPS10, RPS24, ACTG1, YWHAQ, DGKZ, TOMM20, NAP1L1, RETREG1, FTH1, RPL32, RPL7, LUC7L3, RPLP2, CTBP1, ITGA6, ANK1, CDKN1B, RNF145, RPL13A, OGA, HNRNPUL1, APPL2, RPS12, RPL14, GRAMD1A, G3BP2, ACTB, MYH9, TMSB4X, RPL10A, TSPAN13, EEF1B2, RPL27A, DHX15, HNRNPK, EIF4A2, HNRNPAB, RPS23, EIF3I, CDK19, PSAP, CORO1A, ST8SIA1, FYB1, GRK6, JAK1, BTG1, RPL4, EIF3K, MSN, GSTP1, RPSA, RPS4X, CNIH1, RPS28, HNRNPM, RPS8	163	0.102195	STAT1_KO_MOUSE_GSE38375_CREEDSID_GENE_2476_UP_TF_Perturbations_Followed_by_Expression
Enrichr (as used in Mulvey 2024)	No	ACHE_SERT_Npep	E4 vs E2	STAT1	either	0.0375392	0.169677	1.22079	0.414253	C3, SLC40A1, CDKN1A, NDRG2, PLXNC1, OGFR, PLSCR4, DDX24, STAT2, IFI27, NBEA, ENG, CYP27A1, ZNFX1, LGALS3BP, BTG2, GAS6, ARAP2, CPQ, DCBLD2, LRP12, SAMHD1, IFIT1, PLTP, STMN1, TCN2, QPCT, AXL, RNF157, CSF1, ASB13, RASGRP3, SDC3, CTNND2, CORO2A, TAPBP, IRF9, PLEC, TOR1AIP2, SORBS3, UBE2L6, ISG15, RNF114, PSME1, CMTR1, B3GALNT1, SDC2, CD83, TMCC3, REPS2, BST2	99	0.0326734	STAT1_KO_MOUSE_GSE48970_CREEDSID_GENE_1519_DOWN_TF_Perturbations_Followed_by_Expression
Enrichr (as used in Mulvey 2024)	No	ACHE_SERT_Npep	E4 vs E2	STAT1	either	0.0243995	0.125682	1.23894	0.419296	PRDX6, GJA1, PLPP3, SLC7A11, DHCR24, BNIP3, KCNJ10, COL18A1, PDIA6, GDA, KLF7, H1F0, GLUL, SOD2, MET, SLC15A2, DNAJC3, F13A1, NT5E, PCDH7, EMP2, IDI1, SRP9, NOTCH1, PDGFA, AK4, AGPAT4, BAIAP2, NOP58, ACSBG1, EMB, NPTX1, NCS1	104	0.0408058	STAT1_KO_MOUSE_GSE48970_CREEDSID_GENE_1519_UP_TF_Perturbations_Followed_by_Expression
Enrichr (as used in Mulvey 2024)	No	ACHE_SERT_Npep	E4 vs E2	STAT1	either	0.963121	1	0.796468	0.267814	FGFR3, PHGDH, PSMC3, YAP1, EGFR, MAPK3, NAA15, TGFBR1, STAT2, ACTN4, SMARCA4, CSNK2A1, SNX2, MAVS, NAA10, RTF1, IFNAR1, RAC1, PDGFRA, HSP90AB1, MAPK8, KPNA1, RPS6KA5, FOXO3, ATG7, UBE2I, PRKCE, SPTAN1, IRF9, GSTK1, RB1CC1, EP300, ISG15, FLT1, JAK1, CTTN, GTF2I, SMARCA2, PAWR, SNX1, NOMO1, SNX6, PRMT1, AKT1, VPS29, NMD3, PPP2CA, FBXO2, SMAD4, STAT5B, KIT, XPO1, RXRA, SARS, MAPK1, MTOR, POR, LZTR1, PIAS4, KPNA6, IFNGR1, ARRB2	117	0.00126253	STAT1_Transcription_Factor_PPIs
Enrichr (as used in Mulvey 2024)	No	ACHE_SERT_Npep	E4 vs E2	STAT1	either	0.190576	0.46531	1.18855	0.454849	FGFR3, CDKN1A, EGFR, STAT2, SMARCA4, HSP90AA1	23	0.013297	STAT1_human_TRRUST_Transcription_Factors_2019
Enrichr (as used in Mulvey 2024)	No	ACHE_SERT_Npep	E4 vs E2	STAT2	either	0.97894	1	0.791098	0.262919	TYROBP, JUND, STOM, FERMT2, NUDCD2, RPL41, FAM216A, ARF3, KCTD12, STAT2, CABLES1, TMEM91, LSM3, PFKFB3, SUMF2, CCDC25, AIF1, PLXDC2, HSPA13, RNMT, RPS6KA3, GPKOW, IFNAR1, GATM, KCNAB2, EGR1, RNF145, CAMK1, ZFAND1, TSPAN5, DHRS3, LRRC4C, ZFP36, ARHGAP44, INIP, OSTC, TESK1, SULT1A1, PTGES3, ITPR2, DCAF6, CAVIN1, URB1, CHCHD3, SLC2A1, HNRNPLL, ACP2, YWHAB, SORBS2, PRKCI, DDX51, OAZ2, PNPT1, MAPRE2, ATP6V0E1, RGS2, TMED7, SMU1, IVNS1ABP, MYO1E, TRAPPC6B, ACOX1, PDE4A, NDUFA10, PDCD7, CTSZ, UFM1, LUZP1, LSM5, ERGIC1, CITED2, TM9SF4, CHPT1, CSPP1, TNRC6B, TXNIP, UBE2G1, MED13L, ATL1	149	0.000946316	STAT2_KD_HUMAN_GSE50588_CREEDSID_GENE_2800_DOWN_TF_Perturbations_Followed_by_Expression
Enrichr (as used in Mulvey 2024)	No	ACHE_SERT_Npep	E4 vs E2	STAT2	either	0.350253	0.656168	1.03929	0.34519	MGST1, NCALD, ALDH4A1, MVK, IDH2, ADD3, TAGLN2, MGRN1, CARM1, NUCKS1, SOX9, S100A13, ANKRD52, PLSCR4, STX4, WDR13, IFI27, RANGAP1, NDUFV3, SELENOM, ENTPD3, PDLIM5, RAD23A, TMBIM4, TUBB2A, MIDN, SNRNP200, EEF1A2, ARHGDIA, MAP3K11, CYB5R3, SREBF2, NT5DC2, UBAP2, NOL7, DCTN2, TCERG1, PITRM1, PTPRK, TCTN1, ZYX, PPP2R5B, CALN1, FKBP2, TRAPPC5, PLEC, CTNNA1, SDHB, RPS6KB1, GSTK1, MRPL9, MTA1, S100A10, TNIP1, PSME1, JAK1, RAB31, UNC45A, CPEB2, CD82, VDAC3, CTSD, STRN4, CWF19L2, CCDC124, PUF60, PRDX5, RERE, ITPK1	151	0.00878769	STAT2_KD_HUMAN_GSE50588_CREEDSID_GENE_2800_UP_TF_Perturbations_Followed_by_Expression
Enrichr (as used in Mulvey 2024)	No	ACHE_SERT_Npep	E4 vs E2	STAT2	either	0.550189	0.824998	0.976022	0.356842	SMARCA4, HSP90AA1, LGALS3BP, IFNAR1, PURB, HSP90AB1, SSNA1, KPNA1, APPL2, ZFP36, NDEL1, IRF9, EP300, RCN2, JAK1, RCAN1, ELAVL1, CYTH1, FNTA, TCEA1, SMARCC1	36	0.00583378	STAT2_Transcription_Factor_PPIs
Enrichr (as used in Mulvey 2024)	No	ACHE_SERT_Npep	E4 vs E2	STAT3	either	0.48883	0.78053	1.00245	0.327504	HSPA8, EDNRB, APOE, GCSH, CDKN1A, RPS27A, LDHB, CALM2, COX6C, MT3, SOX2, SBNO1, SAMD4B, NDUFA8, BCL6, CUL3, PDK4, THRAP3, NME1, VDAC1, MRPL51, SCP2, CORO1C, CAMTA1, KCTD17, RBM18, GTF2A2, RPS10, HERC2, SEC63, CYP7B1, DNAJB11, POLR2F, DDAH1, ARMC6, PPME1, HLTF, SNTA1, BRF1, MLLT6, SMOC1, IER3IP1, MIDN, PURA, SNCG, ARRDC2, AP3D1, FASTK, CACNB1, SLC41A1, SF3B3, NUPR1, HES5, PRDX1, CSF1, JUNB, CIT, ST3GAL3, APBB2, CPNE1, PHACTR4, NIPSNAP3A, MGAT4C, PAQR8, ZFP36, GSR, VPS4A, PPP2R5B, NFKBIB, KIFC3, TRAPPC5, SPRY2, SDHB, PTGES3, ITGB1, RAB14, FLOT2, ARL6IP5, FAH, GTPBP6, SIRT2, CD63, SIGIRR, PSMD3, ADIPOR2, ODC1, MARK4, ZMPSTE24, FCHSD2, RPS28, NFU1, RPL22, UNC13A, CTTN, KRAS, CHMP2A, LRP10, DDX51, FHOD3, SCAMP3, PSMB2, PNPT1, DIDO1, DLC1, ARF6, TMED9, RAPGEF1, CYB561, SMG5, CIC, EFEMP2, EEF1E1, EIF5A, CARTPT	228	0.00659774	STAT3_1855785_ChIP-Seq_MESCs_Mouse_ChEA_2022
Enrichr (as used in Mulvey 2024)	No	ACHE_SERT_Npep	E4 vs E2	STAT3	either	0.911202	1	0.896469	0.290086	TYROBP, FEV, LYNX1, BRSK2, SLC7A5, NACC1, TOMM7, CBLN1, SCN8A, NR2F2, SLC10A4, ASRGL1, DPP6, ECEL1, PTPRU, SEMA4D, SFRP1, ME3, STAT2, TMEM63C, COX7A2, SLC6A2, KCNJ6, NME1, CABLES1, SCP2, PRRT3, RYR2, RPL24, GATA3, PKN2, ANP32B, KCNK9, HTRA1, JAM2, GTF2A2, TPT1, LY6H, CADPS2, RPS24, EBF1, ITGA3, TMUB1, DNAJC18, ULK1, ATP2B2, ZFP36L1, GNS, MFAP1, TEAD1, MLLT6, RBM3, PDGFRA, SLC32A1, PRKAR1B, NRAS, PAX5, KHDRBS3, UBE2M, MAN1A2, AXL, HSPA2, ZFYVE19, CYB5R3, DHRS13, ELOF1, NT5DC2, BACE1, MAN1B1, EMB, THOC7, BCAS1, DNAJC11, SNF8, PPM1F, PNKD, NPLOC4, DHRS3, CSDC2, APBB2, NCOA6, CDK2AP2, ZFP36, PRKCE, CLCN7, CORO2A, HADHA, IFITM2, TCF25, CBX4, NCDN, UNC119, MRAS, ARIH1, VPS11, SUB1, RB1CC1, TACC2, DAB2IP, SGCB, IPO9, ATP11A, PTPRM, LAPTM4B, GTPBP6, SYN1, SECISBP2	308	0.00201412	STAT3_19079543_ChIP-ChIP_MESCs_Mouse_ChEA_2022
Enrichr (as used in Mulvey 2024)	No	ACHE_SERT_Npep	E4 vs E2	STAT3	either	0.469391	0.763869	1.00535	0.322995	CX3CR1, PRDX6, CHODL, MAF, ATP2B1, SPARCL1, TTYH1, PLXNC1, ACTA2, PHGDH, LDHB, CALM2, TFRC, NTRK2, ARPC3, ADCYAP1, LIX1, RASA1, VIM, AP3M2, TNFRSF21, THY1, ITM2B, PIGT, SEMA4D, RPS21, RNF152, BRSK1, BCL6, MRO, TGFBR1, LRRC3B, ATP6V0A1, PRPS1, CUL3, CLTC, ZMIZ2, KLF3, XPR1, KCNJ6, VDAC1, GADD45G, KCNC1, CLPB, DDX46, SEH1L, SLC25A33, LARP1, TRIO, PRKAR2B, UBQLN4, KRR1, RGS8, GTF2A2, BTG2, TACC1, CLDN5, SNRPE, UQCRFS1, CYP7B1, GNA11, RAPGEF5, ST3GAL4, USP8, ZFP36L1, FTH1, KCND2, HECA, IFNAR1, SLC7A10, STMN1, CMBL, ENPP6, MLLT6, UST, PHF20, NCAM1, ADAMTS4, LAMP2, LRRC8B, B4GALT5, CHORDC1, EGR1, DENND1A, PRIMA1, TTC1, DDX6, TRAM1, KIF5B, GSE1, SSBP3, MAST3, RPS6KA5, APPL2, FOXJ1, GLRX, CXADR, CAPN1, EMB, ALCAM, CSF1, PITRM1, SSBP2, WNK1, NDUFS2, GALNT6, CNIH4, NUMB, GRAMD1A, OXSR1, AP1M1, PAQR8, ACTB, ZFP36, ZMYND11, EXTL3, JARID2, SMCHD1, HMG20A, CACNA1E, IMPDH1, NDFIP1, PCSK1, ZC3HAV1, LRPAP1, CBX4, ITGB1, ID2, UBE2L6, ATP2B4, CYLD, SUB1, UBE2V1, EP300, S100A10, ARL8B, MAPK6, EPN2, DZIP1, SUPT4H1, DPY19L4, GNPDA1, CNOT6L, GRK6, JAK1, BTG1, CDH18, SERPING1, CAMK4	396	0.00685981	STAT3_20064451_ChIP-Seq_CD4+T_Mouse_ChEA_2022
Enrichr (as used in Mulvey 2024)	No	ACHE_SERT_Npep	E4 vs E2	STAT3	either	0.968961	1	0.595972	0.230434	CRIP1, NBAS, SEMA4C, DIP2C, PDE4D, CCNI, EPS15, USP32, PPP1R12A, RPTOR, STAT3, MRPS2, CCDC59, AIG1, CHD9	21	0.00115476	STAT3_22323479_ChIP-Seq_MACROPHAGE_Mouse_ChEA_2022
Enrichr (as used in Mulvey 2024)	No	ACHE_SERT_Npep	E4 vs E2	STAT3	either	0.864103	0.990174	0.907068	0.295585	HSPE1, DNAJA1, NRGN, TMEM123, TTC3, PDS5B, NUDT9, TMX1, TFRC, RASA1, UQCR11, HSPH1, PRPF19, ATP6V0A1, NOVA1, SNX3, UBALD1, HINT3, COX7A2, NME1, SEH1L, HSP90AA1, GABARAP, RPL5, YLPM1, CREM, TXN2, BMP2K, NAPA, PSMA2, TOMM20, USP8, LNPEP, FZR1, TJP2, RAB6A, DAZAP1, RPS19, CHORDC1, CWC15, HSD17B12, PSMA6, NUCB1, MAP4K3, LIPE, SRRM1, SNF8, TMEM185B, BIRC6, RNF167, RNASEH2B, PTPN23, TRIB2, AP1M1, ANAPC15, FAF2, RNF40, PRPF6, MAZ, GPN2, SLU7, NDEL1, IRF9, POU2F1, SMAD5, NAA50, CNOT8, NUP50, COPG1, VPS11, TCEA2, EPN1, RPS14, BAP1, PREB, RABIF, LIG4, RHEB, BIRC2, CTNNA3, EIF3K, UBA5, ARPC2, PPP4C, PET100, MCOLN1, GCLM, EID1, UBA6, IFT20, URGCP, CD2BP2, SEPTIN10, CBFB, CCDC124, RPS16, TMEM87A, CCNT2, CYTH1, DDX51, SCAMP3, PSMB2, GTPBP4	245	0.00255866	STAT3_29892750_ChIP-Seq_EML_Mouse_BoneMarrow_ChEA_2022
Enrichr (as used in Mulvey 2024)	No	ACHE_SERT_Npep	E4 vs E2	STAT3	either	0.0915782	0.299139	1.22839	0.442183	ETNPPL, PER1, ATCAY, SYT2, TSC22D3, SLC15A2, GATA3, RASGEF1B, CDIP1, SLC25A32, CAMK2B, LUC7L3, CLK1, SEC22C, IQCG, COX20, APBA1, MFSD2A	43	0.0203216	STAT3_ACTVATION_MOUSE_GSE21060_CREEDSID_GENE_3063_DOWN_TF_Perturbations_Followed_by_Expression
Enrichr (as used in Mulvey 2024)	No	ACHE_SERT_Npep	E4 vs E2	STAT3	either	0.0552589	0.217783	1.20404	0.409958	MCC, COX7A1, SOX9, S100A6, BCL6, LRIG1, STAT2, PDK4, SHROOM1, GADD45G, HSP90AA1, PFKFB3, KLF6, BTG2, PEX26, GAS6, BAG3, ZFP36L1, PLTP, GATM, HAMP, EGR1, FAM204A, CPEB4, ZC3H13, SLC41A1, MUSTN1, PIM3, TPPP, JUNB, ARHGEF26, ZFP36, MYH9, CLCN7, SNX10, IL13RA1, IRF9, GADD45A, MT2A, ID2, UBE2L6, TACC2, LGALS1	93	0.0266798	STAT3_ACTVATION_MOUSE_GSE21060_CREEDSID_GENE_3063_UP_TF_Perturbations_Followed_by_Expression
Enrichr (as used in Mulvey 2024)	No	ACHE_SERT_Npep	E4 vs E2	STAT3	either	0.00425991	0.0369397	1.2559	0.41455	PRDX6, GJA1, CLDN10, EFEMP1, C3, ALDH1A1, RPL36AL, TMEM176A, LDHB, UQCRB, KLF2, CRIP1, CNDP2, BEX1, TMEM176B, NDUFA1, RPS29, SOX2, RPL37A, SOD1, RPL38, COX6B1, RPL23A, RPS13, PLEKHB1, GPX4, COX7A2, PYGB, DCN, GABARAP, KLF6, RPL21, NDUFV3, NDUFA12, PPP2R1A, DBI, RPS11, BTG2, NDUFA2, RPL18A, PLTP, SGPP2, PPID, TPPP3, ACO2, RPLP2, HSP90AB1, EGR1, SPINT2, COX5A, ARHGDIA, SNHG8, LDHA, ELOF1, CHCHD10, NUPR1, TMA7, JUNB, RPL14, ROMO1, RPL23, ATP5MC3, NDUFB11, ZFP36, TCP1, POLR2L, SELENOW, SDC4, COX6A1, ARL3, GSTK1, GPAM, NPC2, MID1IP1, ATP5F1D, NUDC, FAH, EIF3F, H2AFJ, LAPTM4B, IRX3, TMEM50B, DUSP1, TMEM109, PNRC1, ELOB, GSTP1, RPSA, ABCA3, FADS1, RPS28, TUBA1B, PEBP1	174	0.0987574	STAT3_DEFICIENCY_MOUSE_GSE6846_CREEDSID_GENE_85_DOWN_TF_Perturbations_Followed_by_Expression
Enrichr (as used in Mulvey 2024)	No	ACHE_SERT_Npep	E4 vs E2	STAT3	either	0.000379992	0.00706454	1.31648	0.433157	APOC1, HSPA5, TYROBP, CSF1R, MGST1, CST3, APOE, DNAJA1, ITGB2, WLS, CALM2, RPL36A, GJB6, ASAH1, RPS7, RPL41, NME2, FCER1G, VIM, ARF4, HSPA1B, GLUL, RGCC, ITM2B, NFE2L2, CLU, RAMP3, RPL9, RPS15A, PPIA, IFI27, MAOB, C1QA, TMSB10, RPL35A, LAPTM4A, RPL5, SNX2, SELENOF, CD81, ARG2, RPS10, H3F3A, RPS24, LGI3, B2M, ACTG1, CYBA, YWHAQ, GAPDH, FGFR2, RPS25, TOMM20, MANF, CAT, PDIA3, TSC22D1, H2AFZ, BASP1, RPL19, ATP1B1, RPS27L, PSMD8, MYL6, CYB5R3, RAB1A, EMB, RPS12, HSP90B1, ACTB, CSRP1, TMSB4X, APLP2, RPL10A, DHX15, EIF3E, ANXA1, EIF4A2, CTSH, RPS23, SRGN, CD9, RPS2, SELENOK, ARL6IP5, PSAP, SPCS2, LGALS1, EIF4A1, RPL4, ARL1, MSN, CAP1, CD83, PFN1, SRSF7, RCAN1, MPC1, RAP1B, CTSD, PSMB4, FAM102B, ATF4	188	0.335317	STAT3_DEFICIENCY_MOUSE_GSE6846_CREEDSID_GENE_85_UP_TF_Perturbations_Followed_by_Expression
Enrichr (as used in Mulvey 2024)	No	ACHE_SERT_Npep	E4 vs E2	STAT3	either	0.051539	0.20627	1.18867	0.399347	SPARC, FERMT2, WLS, KLF2, GREM1, SOX9, DUSP8, TNFRSF21, TGFBR1, KCTD12, STX4, USP36, F3, DAPK3, ITGAV, NBEA, PDLIM7, KLF6, FAM110B, HTRA1, PPP1R15A, TNC, FNDC3B, SLC25A32, PTPRE, GCH1, PRSS3, QPCT, BDH2, GLRB, EEF1A2, EGR1, PALM2-AKAP2, SPINT2, CNNM1, CNN3, FJX1, STOML1, SYT1, PTPRK, ZFP36, MYH9, ZYX, CSRP1, ATP13A2, GADD45A, SPRY2, POGK, SDC4, TCEA2, TNIP1, EPHA5, FA2H, IGSF3, DUSP1	119	0.0276803	STAT3_KD_HUMAN_GSE42979_CREEDSID_GENE_2148_DOWN_TF_Perturbations_Followed_by_Expression
Enrichr (as used in Mulvey 2024)	No	ACHE_SERT_Npep	E4 vs E2	STAT3	either	0.349593	0.656008	1.04432	0.351641	RAB3B, BMPR1B, ABCA1, PHGDH, SLC2A3, NEAT1, ACOT13, CAVIN2, PSAT1, S100A13, BCL6, PDK4, H1FX, RABL6, PFKFB3, APOLD1, DCXR, CACNB4, ULK1, RAC3, IFIT1, CRIPT, CYP26B1, CDKN1B, ANTXR1, METRN, PEG10, RPS6KA5, IGFBP2, NUPR1, CEP70, DHRS3, COX20, ATP5MC3, PHACTR4, ZFP36L2, NQO2, GSR, GABRE, IRF9, TSPAN7, GNAL, SRGN, UBXN7, ID2	114	0.00880045	STAT3_KD_HUMAN_GSE42979_CREEDSID_GENE_2148_UP_TF_Perturbations_Followed_by_Expression
Enrichr (as used in Mulvey 2024)	No	ACHE_SERT_Npep	E4 vs E2	STAT3	either	0.468471	0.763435	1.00691	0.329014	NDUFA4, CST3, DNAJA1, GLG1, EMD, HEBP1, PSMC3, CNDP2, ADAP1, TOMM7, PTTG1IP, RPL37A, NDUFA8, WWC1, SEC61B, ATP6V0A1, LEPROT, RANGAP1, ACTN4, PAQR4, KLF6, BRI3, RPL21, PRDX4, CHCHD2, ANP32B, METAP2, PPP1R15A, RPS10, ACTR1A, FAM177A1, YWHAQ, NAP1L4, PSMA1, DNAJB11, BAG3, MANF, ADAM15, SDF2L1, ECHS1, RHOC, POMP, H2AFZ, TALDO1, TM4SF1, MRPS10, PSMA4, CD151, RIOK3, SLC16A3, MRPL37, MYL6, ACTR2, EIF3L, SLC20A2, NOL7, DCTN2, THOC7, HSP90B1, PLIN3, ENO1, CALM3, SNRPB, ACTB, HGS, CLCN7, RPL27A, EIF3E, NCLN, STOML2, EIF3I, RNASET2, CIB1, FLOT2, MED19, EPN1, PSAP, NUDC, TNIP1, BUD23, EIF4A1, FTL, FAM50A, TRIP6, COX4I1, ATP5F1A, ODC1, SLC2A1, ARPC2, PPP4C, HNRNPM, TUBA1B, CCNI, CD2BP2, TOMM40, VPS35, YWHAB, ATF4, PUF60, PRDX5, TUBB4B, TMEM87A, DCTN5, NENF, RHOA, GTPBP4, CSNK1D, EEF2	227	0.0068725	STAT3_KD_HUMAN_GSE47763_CREEDSID_GENE_1790_DOWN_TF_Perturbations_Followed_by_Expression
Enrichr (as used in Mulvey 2024)	No	ACHE_SERT_Npep	E4 vs E2	STAT3	either	1.32834e-09	6.00412e-07	1.52514	0.498269	HSPE1, RPL6, ATP5F1E, NDUFB3, MRPL33, RPL36AL, NDUFAB1, NDUFB2, RPS27A, LDHB, RPL26, TMEM123, RPL39, RPS27, COX6C, TFRC, UBB, ATP5MG, ALDOC, HINT1, ARPC3, EEF1A1, NDUFA1, HIST1H4C, MDH1, LAMTOR5, SMIM26, S100A6, HSPA1B, COX7C, TNFRSF21, RPS5, ITM2B, RPL17, CSTB, HMGN1, HSPH1, RPS21, ENY2, UQCRH, RPL38, ATP5PF, PRRC2C, RPS20, COX6B1, RPL9, MRPL32, RPL23A, RPS6, RPS15A, NDUFAF2, RPS13, PLOD1, COX7A2, PYGB, MET, DAD1, TMSB10, VDAC1, UQCRQ, RPL35A, RPL24, UPK3BL1, LSM3, ATP5MF, PFKFB3, RPL5, RPS18, GLUD1, NDUFA12, PCBD1, DBI, SFT2D1, SNHG6, B2M, SEM1, ACTG1, RPS25, TMBIM4, RPL18A, SLIRP, COX7B, RPL30, TRRAP, RPL7A, ATP5PD, RPL7, MRPS6, SEC11A, PRSS3, ETFA, RPL31, FAU, SSBP1, RPS19, RPLP1, TOMM5, SPINT2, COX5A, RPL13A, SNHG8, TRAM1, LDHA, PSMA6, CHCHD10, MRPL36, PRDX1, ALCAM, TMA7, RPS12, RPL14, CNIH4, RPL23, PRDX3, DYNLT1, RPL35	228	0.788187	STAT3_KD_HUMAN_GSE47763_CREEDSID_GENE_1790_UP_TF_Perturbations_Followed_by_Expression
Enrichr (as used in Mulvey 2024)	No	ACHE_SERT_Npep	E4 vs E2	STAT3	either	0.000316707	0.00628857	1.32971	0.438376	HSPE1, RPL6, RPL36AL, UQCRB, RPL26, CALM2, COX14, RPL36A, TECPR1, MALAT1, EEF1A1, RPL41, NME2, NDUFA1, MRPS18C, NEAT1, EIF3H, MAN2C1, RPS5, NACA, ITM2B, S100A13, NDUFA8, UQCRH, RPL38, COX6B1, RPL9, PPIA, GPX4, SRRM2, GRAMD2B, DAD1, LAPTM4A, ITM2A, CHCHD2, ZFAND6, CAPZB, SFT2D1, TPT1, RPS11, BTG2, SLC25A5, SNRPE, UQCRFS1, PSMA2, NOP10, RPS25, RPL15, RPL18A, CRIPT, RPL7A, PDIA3, ATP5PD, SEC11A, SRP9, PSMA4, FAU, RPL19, RP9, RPS19, RPL10, RPLP1, HSP90AB1, PSMD8, MYL6, LDHA, CLK1, EMB, NDUFA3, TMA7, RNF167, RPL23, ATP5MC3, PRDX3, NDUFB11, CDK2AP2, RPS15, TSPAN13, EIF3E, SRGN, SDHB, COX6A1, CD9, RPS2, NPC2, SUB1, SELENOK, ARL6IP5, PAIP2, RPS14, SPCS2, RPL18, PFDN5, EIF4A1, ICAM2, COX4I1, ATP6V1D, EIF3K	179	0.498493	STAT3_KO_MOUSE_GSE38375_CREEDSID_GENE_2479_DOWN_TF_Perturbations_Followed_by_Expression
Enrichr (as used in Mulvey 2024)	No	ACHE_SERT_Npep	E4 vs E2	STAT3	either	0.0392192	0.173441	1.16848	0.384776	HSPA5, JUND, CD74, RPS27A, RETREG2, TMEM123, KLF2, RPL27, RPS7, RPS29, RPL37A, RPS21, TMEM131, RPS20, CANX, NTMT1, RPL23A, RPS15A, RPS13, PPP2R5A, TMSB10, ACTN4, EIF4G2, TNRC6A, ATXN7L3, RPL21, KMT2A, CALR, RPS10, RPS24, B2M, ZFP36L1, GRK2, FTH1, ATP6V0C, RPL32, SHISA5, RPL7, MINK1, SNRNP200, RPLP2, CTBP1, QRICH1, UBALD2, HP1BP3, MORF4L1, EGR1, RNF145, ARHGDIA, RPL13A, OGA, HNRNPUL1, RPL14, GRAMD1A, CPNE1, ZFP36L2, ACTB, MYH9, U2AF2, CYFIP2, SIDT2, RNF111, APLP2, RPL10A, EEF1B2, RPL27A, DHX15, SPTAN1, HNRNPK, AP1B1, SMCHD1, EIF4A2, CDK19, SELENOW, G3BP1, EP300, TNIP1, FYB1, JAK1, BTG1, RPL4, ODC1, MSN, CAP1, GSTP1, RPS4X, RPS28, ARID1A, HNRNPM, RPS8, CD82, RPL22, CTSD, PCBP2, CBFB	184	0.0319378	STAT3_KO_MOUSE_GSE38375_CREEDSID_GENE_2479_UP_TF_Perturbations_Followed_by_Expression
Enrichr (as used in Mulvey 2024)	No	ACHE_SERT_Npep	E4 vs E2	STAT3	either	0.0457791	0.191483	1.14612	0.374308	EFEMP1, RPL6, MTRNR2L12, DHCR24, VEGFA, HLA-C, COL18A1, TMEM123, TNS3, USP22, TTC3, TAGLN2, MTRNR2L8, BRD4, UBB, YBX1, NUCKS1, MAP1B, RPL41, S100A6, MTRNR2L1, HSPA1B, MBOAT7, TNFRSF21, MTRNR2L10, THOC2, BCL6, PRRC2C, RPS20, ANKRD11, ZMIZ2, ANKRD12, PPIA, BOD1L1, PLOD1, COMT, SRRM2, HLA-B, PDLIM7, FBLN1, TWSG1, RPS18, CHCHD2, AKT2, CD81, LGALS3BP, CAPZB, PHIP, NT5E, HSPA13, ATRX, ACTG1, GAPDH, ZDHHC8, RPL18A, RHOC, SERPINA3, RPL7A, DNM1, PDIA3, BASP1, PURB, HP1BP3, RPLP1, HSP90AB1, ATP1B1, ANTXR1, UBE2G2, SPINT2, AXL, PIM3, SREBF2, NUCB1, GALNT2, NPLOC4, ENO1, CALM3, LMF2, SNRPB, ACTB, ZYX, U2AF2, APLP2, MAZ, TAPBP, HNRNPK, NCLN, GRN	230	0.0294595	STAT3_SIRNA_HCC1143_HUMAN_GSE85579_RNASEQ_DOWN_TF_Perturbations_Followed_by_Expression
Enrichr (as used in Mulvey 2024)	No	ACHE_SERT_Npep	E4 vs E2	STAT3	either	0.51613	0.802548	0.996307	0.325497	HSPA8, CA2, HSPA5, C3, SLC7A5, CALM2, TFRC, KIF1A, PTTG1IP, EEF1A1, IDS, VIM, EGFR, MGLL, ESYT2, SBF1, AP2B1, CANX, CLTC, PYGB, MET, RANGAP1, EIF4G2, HSP90AA1, KLF6, JOSD1, CAMSAP2, TNC, ITCH, ITGA3, DGKZ, NCEH1, FTH1, FZR1, PJA2, TJP2, TM4SF1, SNRNP200, RIOK3, ITGA6, INTS1, NCL, AP3D1, ACTR2, TRAM1, RRBP1, KIF5B, AHDC1, EIF3L, UBAP2, CAPN1, CEP170B, CYFIP1, ALCAM, DYNC1H1, PAICS, RNF6, HSP90B1, TJP1, ABL2, AHNAK2, SRP72, PTPRK, CLUH, MYH9, HGS, ATP13A2, CPSF1, DHX15, SPTAN1, EIF3E, PIK3CB, ANXA1, SMCHD1, PLEC, CTNNA1, TTC37, ITGB1, G3BP1, SUPT6H, GNA13	228	0.00624707	STAT3_SIRNA_HCC1143_HUMAN_GSE85579_RNASEQ_UP_TF_Perturbations_Followed_by_Expression
Enrichr (as used in Mulvey 2024)	No	ACHE_SERT_Npep	E4 vs E2	STAT3	either	0.382972	0.687942	1.02349	0.331701	CD74, MTRNR2L12, C3, DHCR24, MTRNR2L6, ITGB5, TMEM123, IDH2, TNS3, USP22, TTC3, TAGLN2, MTRNR2L8, TFRC, AHCYL1, NUCKS1, EEF1A1, RPL41, MTRNR2L1, EGFR, HSPA1B, GLUL, MTRNR2L10, NOTCH2, SBF1, HMGN1, MARCH6, SLC6A4, CANX, CLTC, RPS6, PPIA, TNS1, THRAP3, MET, PIK3R3, ITGAV, EIF4G2, AMOT, MAGT1, LARP1, PFKFB3, TRIO, LAPTM4A, UTRN, SELENOF, ARID1B, HLTF, GNS, RHOC, FTH1, IDI1, H2AFZ, PAPOLA, PURB, SNRNP200, LAMP2, B4GALT5, ATP1B1, EPAS1, ANTXR1, INTS1, NCL, GNG12, MAN1A2, ACTR2, HNRNPUL1, HMGN2, KIF5B, CNN3, SREBF2, CHD4, DICER1, WNK1, SDC3, ATP7A, NF1, CD164, MYH9, HIPK2, ZMYND11, PPP1CB, PRKAA1, G6PD, HNRNPK, RHOBTB3, RC3H2, TGOLN2, AP1B1, AFF4, CHD3, NAA50, ITGB1, UBXN7, CD9, G3BP1, COPG1, SUB1, PRRC2A, IPO9, LAPTM4B, INPPL1, NAV1, FADS2, JAK1, PLCXD3, UPF1, FTL, DIAPH1, CBX5, DAG1, SLC44A1, MSN, MTPN, RLIM	293	0.00818958	STAT3_SIRNA_HCC70_HUMAN_GSE85579_RNASEQ_DOWN_TF_Perturbations_Followed_by_Expression
Enrichr (as used in Mulvey 2024)	No	ACHE_SERT_Npep	E4 vs E2	STAT3	either	0.00267995	0.0270312	1.29418	0.431228	HSPA5, JUND, SLC9A1, POLR2J3, VEGFA, HLA-C, EML2, SLC7A5, SEZ6L2, MGRN1, QSOX1, ANKRD36C, SH3GLB2, YBX1, S100A6, LIMK1, MGLL, PIGT, DNM2, SOD2, PRRC2C, ANKRD11, TTYH3, DVL3, ZMIZ2, PLOD1, SRRM2, RANGAP1, HLA-B, ACTN4, HSP90AA1, KLF6, TNC, B2M, ACTG1, GAPDH, PKD1, ADAM15, DNM1, TM4SF1, TNK2, SPINT2, GDI1, NRBP2, SETD5, BLOC1S6, FAM219A, CAPN1, CEP170B, SRRM1, DYNC1H1, DHRS3, ENO1, ZNF316, CALM3, GIPC1, ACTB, TMSB4X, MAZ, SLC2A4RG, GABRE, LTBP3, ANXA1	141	0.124696	STAT3_SIRNA_HCC70_HUMAN_GSE85579_RNASEQ_UP_TF_Perturbations_Followed_by_Expression
Enrichr (as used in Mulvey 2024)	No	ACHE_SERT_Npep	E4 vs E2	STAT3	either	0.0145397	0.0899497	1.2045	0.396081	HSPA5, MTRNR2L12, MTRNR2L6, GLG1, HLA-C, TMEM123, TNS3, USP22, PDIA6, TTC3, MTRNR2L8, TMED5, NUCKS1, MYH10, EDIL3, MTRNR2L1, TNFRSF21, HMGN1, ANKRD52, TGFBR1, CANX, SRRM2, HLA-B, ITGAV, EIF4G2, LARP1, TWSG1, CALR, HTRA1, SELENOF, LGALS3BP, PDLIM5, TACC1, ATRX, WDFY1, WASHC5, TOP2B, FNDC3B, GNS, RHOC, PDIA3, PAPOLA, PURB, SNRNP200, LAMP2, TMEM245, FOXRED2, ANTXR1, AXL, RRBP1, LDHA, HMGN2, SEMA4C, TMEM214, KPNA1, GALNT2, CHD4, CSF1, DICER1, PPM1F, BIRC6, NPLOC4, HSP90B1, TRIB2, NF1, CD164, TPP1, APLP2, TAPBP, HNRNPK, RHOBTB3, RC3H2, GRN, CHD3	191	0.0531347	STAT3_SIRNA_MDAMB157_HUMAN_GSE85579_RNASEQ_DOWN_TF_Perturbations_Followed_by_Expression
Enrichr (as used in Mulvey 2024)	No	ACHE_SERT_Npep	E4 vs E2	STAT3	either	0.153577	0.414428	1.08259	0.351908	HSPA8, SPARC, SYNPO, DNAJA1, SLC7A5, VGF, CALM2, NACC1, TAGLN2, YBX1, TSC22D4, MAP1B, RPS7, PTTG1IP, EEF1A1, NME2, CCT4, S100A6, VIM, LIMK1, HSPA1B, TIMP3, SBF1, HSPH1, AP2B1, TTYH3, RPS6, PPIA, MAPK8IP2, PYGB, RANGAP1, CLIP2, IPO13, ACTN4, HSP90AA1, PFKFB3, TRIO, KLF6, RPL5, HPCAL1, CAPZB, TNC, TTLL12, ACTG1, ITGA3, YWHAQ, GAPDH, GNA11, RAD23A, RPL18A, TUBB2A, ATXN3, KIF1C, PNPLA6, CAV2, ADRM1, EEF1A2, TPM1, PSMD8, NCL, ARHGDIA, ACTR2, PITPNM3, FJX1, CAPN1, CEP170B, PRDX1, SERPINE2, DYNC1H1, ABL2, PLIN3, AHNAK2, ENO1, GIPC1, ACTB, CLUH, ZYX, HGS, U2AF2, TMSB4X, GNA12, SPTAN1, EIF3E, ANXA1, PINK1, NCLN, ELFN2, KIFC3, EIF3I, PLEC, DBN1, TPM3, ITGB1, RPS2, EPN1, CAVIN1, S100A10, HARS, RNF114, NQO1, EIF4A1, AHCY, FTL, PSMD3, DIAPH1, RPL4, SLC25A6, PRELID1, PLS3, MSN, CAP1, PFN1	266	0.0151472	STAT3_SIRNA_MDAMB157_HUMAN_GSE85579_RNASEQ_UP_TF_Perturbations_Followed_by_Expression
Enrichr (as used in Mulvey 2024)	No	ACHE_SERT_Npep	E4 vs E2	STAT3	either	0.402832	0.704782	1.01782	0.328144	HSPA8, CD74, MTRNR2L12, ITGB5, BNIP3, HLA-C, COL18A1, TMEM123, TNS3, USP22, TTC3, CD99L2, NACC1, TAGLN2, TFRC, TMED5, NUCKS1, OGFR, MYH10, EDIL3, DVL1, EGFR, ILF3, MBOAT7, TNFRSF21, SBF1, DNM2, ANKRD52, CANX, TTYH3, CLTC, PPIA, PLOD1, HLA-B, CDC42BPA, ACTN4, RABL6, SMARCA4, EIF4G2, ENO2, HSP90AA1, TWSG1, CALR, SELENOF, HPCAL1, LGALS3BP, PDLIM5, ZBTB4, NT5E, B2M, ACTG1, ITGA3, YWHAQ, GAPDH, PKD1, NAP1L1, TUBB2A, RHOC, FTH1, RPL7A, PDIA3, H2AFZ, SNRNP200, ABL1, CTBP1, LAMP2, HSP90AB1, ITGA6, SLC16A3, INTS1, MLEC, AXL, RPL13A, HSD17B12, PRRC2B, RRBP1, HNRNPUL1, LDHA, HMGN2, KIF5B, CNN3, SREBF2, NUCB1, GALNT2, ALCAM, CSF1, PPM1F, TBC1D9B, SEMA6B, WNK1, NPLOC4, HSP90B1, SDC3, ENO1, SPRED1, CALM3, LMF2, U2AF2, APLP2, MIB2, MAZ, SLC2A4RG, TAPBP, G6PD, SPTAN1, HNRNPK, RHOBTB3, TGOLN2, NCLN, KIFC3, ABCA2, FAM20C, ITGB1, ZNF703, TRIM8, PLCG1, RPS2, ARNT2, GPC1, EPN1, PRRC2A, CAVIN1, DAB2IP, ATP11A, INPPL1, FADS2, DDOST, SLC25A6, CBX5, RCN1, DAG1, HLA-A, PGK1, MTPN, RAB1B, SLC2A1, RPSA, RPS4X, UBE2S, KIAA2013, FKBP8, SAMD1, FADS1, IGFBP7, SUPT16H, HNRNPA1, HNRNPM, TUBA1B, SREBF1, SUN2, CDH11, CD82, CTSD, NONO, TUBB4B, PRPF8, CKAP5, FUS, ARHGAP5, ADAM10, LRP10, TMEM30A, WDR34, GNAS, MAP4K4, EEF2, SON, AKT1, MAGED1, ARF6	348	0.0078556	STAT3_SIRNA_MDAMB231_HUMAN_GSE85579_RNASEQ_DOWN_TF_Perturbations_Followed_by_Expression
Enrichr (as used in Mulvey 2024)	No	ACHE_SERT_Npep	E4 vs E2	STAT3	either	0.336953	0.64212	1.05676	0.364262	HSPA5, VEGFA, ABCA1, CALM2, MAP1B, EEF1A1, VIM, HSPA1B, MGLL, SRRM2, TRIO, KLF6, PPP1R15A, RPL15, ATXN3, NEDD4L, DLGAP4, DYNC1H1, ABL2, AHNAK2, ACTB, MYH9, ATP13A2, TMSB4X, ANXA1, PVR, PLEC, SDC4, SEMA7A, MSN, CPEB2, RCAN1, AHNAK, YWHAB, CTTN	76	0.00905068	STAT3_SIRNA_MDAMB231_HUMAN_GSE85579_RNASEQ_UP_TF_Perturbations_Followed_by_Expression
Enrichr (as used in Mulvey 2024)	No	ACHE_SERT_Npep	E4 vs E2	STAT3	either	0.298514	0.602722	1.05112	0.346867	HSPA8, MTRNR2L12, C3, HLA-C, TMEM123, TNS3, USP22, TTC3, TAGLN2, TFRC, AHCYL1, TMED5, NOC2L, EGFR, ILF3, KLC2, SELENOI, TNFRSF21, SUSD2, HMGN1, ANKRD52, SFRP1, CANX, HLA-B, ITGAV, SMARCA4, EIF4G2, TWSG1, C2CD2, SELENOF, LGALS3BP, PDLIM5, NT5E, HSPA13, TOMM20, TUBB2A, NUDT3, RHOC, PDIA3	175	0.00989058	STAT3_SIRNA_MDAMB468_HUMAN_GSE85579_RNASEQ_DOWN_TF_Perturbations_Followed_by_Expression
Enrichr (as used in Mulvey 2024)	No	ACHE_SERT_Npep	E4 vs E2	STAT3	either	0.221696	0.507695	1.0616	0.344851	HSPA5, VEGFA, SLC7A5, SEC61G, CALM2, ADGRL1, YAP1, QSOX1, BRD4, NUCKS1, RPS7, PTTG1IP, EEF1A1, IDS, RASA1, S100A6, HSPA1B, GLUL, MGLL, TIMP3, SAMD4B, SBF1, HSPH1, ANKRD11, TSC22D3, ANKRD12, PPIA, ITGB8, GRAMD2B, MET, RANGAP1, PIK3R3, ACTN4, RABL6, HSP90AA1, FBLN1, TRIO, KLF6, KMT2A, CALR, HPCAL1, MYL12B, TPT1, CMIP, ACTG1, ITGA3, YWHAQ, GAPDH, NCEH1, RPL15, DDAH1, PPME1, BCR, FTH1, TEAD1, NSFL1C, STMN1, CALM1, TJP2, RAB6A, MAP2K1, ATP1B1, EPAS1, TPM1, MYO9B, SPINT2, PEG10, RUSC2, PRRC2B, RANBP9, HNRNPUL1, GSE1, CNN3, CHD4, CAPN1, CEP170B, DYNC1H1, MAP3K5, ABL2, PAFAH1B2, GIPC1, ACTB, TLE4, CSRP1, TCP1, TMSB4X, WASF2, FAT1, SPTAN1, ANXA1, PINK1, GADD45A, TFDP1, CHD3, HNRNPAB, TESK1, PLEC, TPM3, CTNNA1	272	0.0120891	STAT3_SIRNA_MDAMB468_HUMAN_GSE85579_RNASEQ_UP_TF_Perturbations_Followed_by_Expression
Enrichr (as used in Mulvey 2024)	No	ACHE_SERT_Npep	E4 vs E2	STAT3	either	0.623948	0.877043	0.965093	0.322256	CSF1R, SLC40A1, FGFR3, STMN3, CDKN1A, DIRAS3, EGFR, MAPK3, STAT2, DAPK3, MET, SMARCA4, RPA2, HSP90AA1, ARID1B, FGFR2, RPS6KA3, PRKCZ, RBM8A, IFNAR1, RAC1, PDIA3, STMN1, PDGFRA, HSP90AB1, MAPK8, NLK, KPNA1, RPS6KA5, HES5, CAPN1, PRKCE, CRYAB, KAT5, IRF9, INSR, APEX1, MAP3K13, EP300, TMF1, CORO1A, EPHB1, EPHA5, SCAF11, FLT1, SRI, JAK1	135	0.00500888	STAT3_Transcription_Factor_PPIs
Enrichr (as used in Mulvey 2024)	No	ACHE_SERT_Npep	E4 vs E2	STAT3	either	0.0426591	0.184186	1.27005	0.448135	S1PR1, VEGFA, CDKN1A, DIRAS3, ABCA1, EGFR, BCL2, BCL6, NME1, FAAH, LGALS3BP, STK11, PHB, IFNAR1, HAMP, CDKN1B, EPAS1, NLK, COPS5, JUNB, USP7, ZFP36, CSRP1	55	0.0305679	STAT3_human_TRRUST_Transcription_Factors_2019
Enrichr (as used in Mulvey 2024)	No	ACHE_SERT_Npep	E4 vs E2	STAT3	either	0.0473391	0.194824	1.32653	0.49355	MAF, S1PR1, VEGFA, BCL2, NHLH2, NT5E, PHB, PKD1, HAMP, CDKN1B, EGR1, BACE1	30	0.0289463	STAT3_mouse_TRRUST_Transcription_Factors_2019
Enrichr (as used in Mulvey 2024)	No	ACHE_SERT_Npep	E4 vs E2	STAT4	either	0.808304	0.969107	0.945368	0.302061	PRDX6, MAF, PARK7, SLC1A2, PON2, C3, CAMK2A, NCALD, GLG1, PTCH1, SCRT1, AMIGO1, AMIGO2, ADD3, CNDP2, IGSF8, UBB, PER1, RPL27, RNF149, KLF7, LIX1, VIM, SHOC2, THY1, PHACTR1, SRP14, RNH1, ENY2, BCL6, DDX24, SCAND1, TMEM70, TTYH3, PPP1R13B, RPL23A, PRPS1, STAT2, TNS1, IFI27, COX7A2, MYSM1, GADD45G, KCNC1, COPS4, PAQR4, GABARAP, NIPA1, BTBD9, NFIA, CAMTA1, SYT11, CALR, GTF2A2, TPT1, FLYWCH1, SV2A, NT5E, AIF1, TXN2, B2M, WDFY1, ACTG1, GADD45B, CYBA, RPS25, RPS6KA3, SAMHD1, IDH1, ZFP36L1, FTH1, PTPRE, PDIA3, NSFL1C, MLLT6, RBM3, PJA2, DNAJC5, MIDN, PHF20, ACO2, UFC1, ABCA7, HP1BP3, RIOK3, B4GALT5, NRAS, IQSEC2, ARRDC2, VDAC2, PECAM1, AP3D1, AXL, ACTR2, FASTK, CPEB4, SLC41A1, ATN1, CDYL2, PIGX, AHDC1, SREBF2, NUCB1, MAX, PTGES2, TXLNA, PSD, MDM4, STOML1, LIPE, EMB, SRRM1, RNF157, NDUFA3, SNF8, MAP3K5, BIRC6, JUNB, SEMA6B, ARIH2, GALNT6, TJP1, CNIH4, TRIB2, NIPSNAP3A, AP1M1, SPRED1, HSPB6, CHD2, ZFP36, NQO2, GNPDA2, TCP1, GSR, SNX10, ACAA1, ATP13A2, MAZ, PPP1CB, WASL, IL13RA1, DPYSL2, PPP2R5B, ANXA1, NDEL1, HS2ST1, GADD45A, AFF4, RGS3, SDHB, PTS, ZC3HAV1, SDC4, ARIH1, TFPT, ANKIB1, PAIP2, TARDBP, S100A10, SPCS2, CORO1A, SEMA7A, ST8SIA1, MAPK6, PSME1, SUPT4H1, PDE6D, NFE2L1, FBXO44, SRI, FKBP3, SERPING1, LSM11, PSMD3, HSF2, IRX3	495	0.00314202	STAT4_19710469_ChIP-ChIP_TH1_Mouse_ChEA_2022
Enrichr (as used in Mulvey 2024)	No	ACHE_SERT_Npep	E4 vs E2	STAT4	either	0.97912	1	0.511389	0.206004	IFNAR1, IRF9, EP300, JAK1, PIAS4, IFNGR1, STAT3, FHL1, ETV5	15	0.000942177	STAT4_Transcription_Factor_PPIs
Enrichr (as used in Mulvey 2024)	No	ACHE_SERT_Npep	E4 vs E2	STAT5A	either	0.871623	0.992376	0.799952	0.289712	SYT12, GIT1, GTF2A2, STK11, FASTK, AHCYL2, HACE1, NUCB1, CLK1, PRDX1, SNF8, ZFP36, IRF9, PLEC, PSMD3, CREBRF, PKIG, ZNHIT1, EIF5A, PSMD11, SETD7	40	0.00247611	STAT5A_28732065_ChIP-Seq_J2E_Mouse_Blood_ChEA_2022
Enrichr (as used in Mulvey 2024)	No	ACHE_SERT_Npep	E4 vs E2	STAT5A	either	0.839483	0.979849	0.838945	0.297745	CARM1, EGFR, MAPK3, ERBB4, SMARCA4, GLUD1, FGFR2, BCR, PDGFRA, MRPS6, ABL1, EPAS1	51	0.00282127	STAT5A_Transcription_Factor_PPIs
Enrichr (as used in Mulvey 2024)	No	ACHE_SERT_Npep	E4 vs E2	STAT5B	either	0.99828	1	0.750558	0.245004	SLC7A11, CSF1R, MGST1, CST3, CNDP2, ALDOC, ASAH1, RNF149, RBFOX2, MPI, NACA, STON2, BCL6, TTYH3, OXCT1, UBL5, PGM1, SLC43A2, KLF3, SLC15A2, RASGEF1B, MARCKS, VPS13A, PKP4, PCSK7, GTF2A2, CMC1, TNC, CSK, TOGARAM1, GADD45B, NUDT3, TEAD1, TNFSF13, ATP13A4, SNX4, RPL19, NREP, KAT2B, MAP2K1, TNK2, MORF4L1, NUPR1, LIPE, PFKFB2, RETREG3, FAM210B, ENO1, AP1M1, SPRED1, NFASC, HMGCLL1, NSD3, SNX10, GABBR1, SRD5A3, IRF9, NUDT4, PDGFD, SLC20A1, CTNNA1, FAR1, PHLDB1, DDX39B, FAH, CCDC32, B3GALNT1, PSMD3, PIGH, IPO8, ODC1, RETSAT, ABCG2, FADS1, FCHSD2, IGFBP7, SUN2, MVD, RNF130, VAMP4, RERE, HDDC2, CALD1, GPD1, VPS13D, CHMP4B, CUEDC2, STAMBPL1, CHID1, PSD3, MPG, ENPP4, MRTFB, GOT1, EIF5A, CCND3, SMARCB1, ACOX1, SEC14L2, EXT2, CTSB, MOCS2, ARID5B, PLEKHM2, JKAMP, PLPBP, NTN1, ARHGEF10L, DNAJC6, SIPA1L2, FDX1, KDSR, ZC3H7A, WIPF1, CD14, RAB18, FBXL20, NDST1, RRN3, STOX2, ILVBL, ACO1, ELOVL1, GGA3, CLPX, PNPLA2, ZNRF1, FAM193B, IMP3, GPM6B, TMEM248, WAC, SH3BP5, STARD3, ARHGAP32, TXNRD1, PDCD4, KTN1, LRRC75B, NFYC, TIAL1, CCSER2, TMED2, BCAR1	233	0.000267808	STAT5B_24692510_ChIP-Seq_Epithelium_Mouse_Mammary_ChEA_2022
Enrichr (as used in Mulvey 2024)	No	ACHE_SERT_Npep	E4 vs E2	STAT5B	either	0.958741	1	0.706289	0.253742	EGFR, ERBB4, FGFR2, BCR, PDGFRA, ABL1, MAPK8, IRF9, INSR, POU2F1, EP300, JAK1	44	0.00133844	STAT5B_Transcription_Factor_PPIs
Enrichr (as used in Mulvey 2024)	No	ACHE_SERT_Npep	E4 vs E2	SUZ12	either	0.0292394	0.141161	1.1396	0.367859	RELN, MAPT, RGS10, CXCL12, FGFR3, PKIB, FEV, SCUBE1, PLXNC1, CAMKK1, NTSR2, GNAO1, ST8SIA3, SLC17A6, KLF2, CHGB, RNF150, NPY, GFRA2, KIF1A, NTRK2, CNTNAP1, SOX9, NEFL, KCNC4, NEGR1, NR2F2, EGFR, HSPA1B, GPRC5B, THY1, PHACTR1, CDH13, CDK5R2, PFDN4, PTPRU, DPYSL5, SFRP1, MAST1, TGFBR1, PHOX2B, NHLH2, SLC6A4, B3GAT2, ADD2, PYGB, SLC6A2, HAPLN4, GADD45G, RYR2, GATA3, NIN, ENO2, PAQR4, FAAH, NFIA, CHCHD2, GRID1, SEZ6, ARG2, CUEDC1, KCNMA1, LY6H, PODXL2, NT5E, CADPS2, EBF1, PCDH7, DPP10, OTP, BMP2K, AEBP1, MPP2, KCND2, RASD1, SLC7A10, MAB21L1, UST, PDGFRA, SLC32A1, KCNAB2, C1QTNF4, SPON1, CNR1, GLRB, EEF1A2, EPAS1, TPM1, ANTXR1, SEZ6L, PAX5, PRIMA1, PEG10, DACH1, CNN3, FJX1, HES5, NPTX1, SERPINE2, GAD2, MAP3K5, ASB13, CRABP1, RGS17, TMEFF2, GALNT6, SDC3, ADCYAP1R1, GPHN, NEBL, PPM1E, HIPK2, LBH, DLK1, U2AF2, POU3F3, GPR26, FGF9, SLC7A8, RBP4, TM6SF1, CALN1, GNAL, DAAM2, CACNA1E, PCSK1, ZC3HAV1, CBX4, PCDH8, ITPR2, TMOD2, CRMP1, TRIM44, CHST2, PHLDB1, CDH8, EPHB1, EPHA5, HS6ST3, RHEB, FLT1, YAF2, PLCXD3, C1QL1, GRIN2A, IRX3, PRKAG2, SGIP1, CPNE7, CLSTN1, CD83, SOX8, CNTFR, PPFIA2, DPYSL4, ADAMTS2, GSTM5, CDH11, PNMT, PTGER3, SGCE, CDS1, SNPH, PRKCA, CREB1, SMARCA2, IGFBP5, CBLN4, RAMP2, CCND2, CDH20, ADAM10, SYN2, MMP16	334	0.0371821	SUZ12_16625203_ChIP-ChIP_MESCs_Mouse_ChEA_2022
Enrichr (as used in Mulvey 2024)	No	ACHE_SERT_Npep	E4 vs E2	SUZ12	either	0.00471991	0.03997	1.19485	0.38605	RELN, MAF, MBP, NR4A3, SLC1A2, EDNRB, RGS10, SLC18A2, CXCL12, FGFR3, PLXNC1, NTSR2, ID4, GNAO1, NRXN2, RNF150, GREM1, GJB6, SLC4A4, SOX9, GLDN, GDA, CBLN1, DOC2B, NEFL, KCNC4, EDIL3, NEGR1, NR2F2, EGFR, SYT2, TNFRSF21, CACHD1, SYT12, ECEL1, CDH13, CDK5R2, BCL2, CNKSR2, CACNA2D2, RNF152, PHOX2B, LRRC3B, SEMA5A, HMGN3, B3GAT2, RYR2, NIN, PAQR4, PRKAR2A, NFIA, GRID1, KCNK9, HLF, HTRA1, HPCAL1, KCNJ3, CACNB4, SEZ6, ARG2, PLXNA2, LY6H, PODXL2, SNCB, CADPS2, CLDN5, KNDC1, EBF1, PCDH7, DPP10, CADPS, SPOCK2, IQSEC3, CAMK2B, SGPP2, SLC7A10, MAB21L1, GATM, UST, RGL1, TAC1, SPON1, EPAS1, TPM1, ANTXR1, NELL1, GRB10, PEG10, GNG12, MAN1A2, SCN1B, HRH3, PITPNM3, CNNM1, ADRA2A, HES5, PHOX2A, NPTX1, SERPINE2, GAD2, CSF1, ASB13, PPP1R9B, SSBP2, CRABP1, DHRS3, PTPN5, SNN, APBA1, ADCYAP1R1, TRIB2, CTNND2, LBH, DLK1, PPM1H, GPR26, ZFHX4, SLC7A8, RFX4, RBP4, CALN1, SMAD9, DAAM2, CACNA1E, ZC3HAV1, ZDHHC14, CBX4, PCDH8, TMTC1, GPC1, CHST2, PPP2R2B, B4GALNT1, SEMA7A, LIN7A, PTPRM, RAI1, CDH8, EPHB1, CDH6, HS6ST3, FA2H, PLCXD3, CACNB2, C1QL1, GRIN2A, CAMK4, IRX3	324	0.0937894	SUZ12_18555785_ChIP-Seq_MESCs_Mouse_ChEA_2022
Enrichr (as used in Mulvey 2024)	No	ACHE_SERT_Npep	E4 vs E2	SUZ12	either	7.05043e-05	0.00197631	1.26963	0.408405	RELN, RAB3B, MAF, GRIN1, MAPT, NR4A3, SLC1A2, EDNRB, RGS10, CXCL12, FGFR3, PKIB, RGS7, PLXNC1, CAMKK1, NTSR2, ABCA1, ID4, ST8SIA3, NRXN2, CHGB, GREM1, GFRA2, GJB6, KIF1A, NTRK2, CNTNAP1, SLC4A4, SOX9, EFNA3, GDA, CBLN1, DOC2B, NEFL, EDIL3, DRD2, NR2F2, EGFR, DUSP8, SYT2, DPP6, MGLL, ECEL1, CDH13, CDK5R2, BCL2, PTPRU, CLU, DPYSL5, SFRP1, EPHA4, MAST1, TGFBR1, PHOX2B, NHLH2, SLC6A4, GRIA3, SV2B, SFXN1, MAPK8IP2, MAL, ADD2, SLC6A2, KCNJ6, GADD45G, CABLES1, ERBB4, RYR2, GATA3, KCNC1, CACNG3, PRKAR2A, CACNA2D1, NFIA, GRID1, HTRA1, KCNJ3, CACNB4, JAM2, SEZ6, ARG2, KCNMA1, PLXNA2, LY6H, NT5E, CLDN5, GAS6, EBF1, PCDH7, OTP, CACNG2, CADPS, AEBP1, NOS1, ATP2B2, DDAH1, CPLX2, CAMK2B, GRIN2B, KCND2, PTPRE, RASD1, SLC7A10, MAB21L1, GATM, PDGFRA, SLC32A1, SRP9, SLC18A3, DAZAP1, C1QTNF4, RGL1, PRKAR1B, TAC1, ANK1, CNR1, GLRB, EEF1A2, EPAS1, TPM1, NNAT, SEZ6L, PAX5, GRB10, HSPA2, DACH1, FJX1, DTNA, ADRA2A, HES5, ALCAM, NPTX1, GAD2, MAP3K5, CSF1, SPOCK1, LRP2, CRABP1, TMEFF2, PTPN5, ADCYAP1R1, CLGN, DYSF, NXPH1, CITED1, PRKCE, CHGA, CTNND2, HIPK2, DLK1, POU3F3, FGF9, SLC7A8, RFX4, RBP4, AP1B1, GNAL, CACNA1E, SMARCD3, P2RY1, PCSK1, POGK, CBX4, PCDH8, MRAS, ITPR2, TMOD2, CRMP1, CHST2, SEMA7A, ATP11A, ST8SIA1, PTPRM, CDH8, CDH6, EPHA5, HS6ST3, FLT1, DBNDD2, CACNB2, C1QL1, GRIN2A, CAMK4	378	0.538434	SUZ12_18692474_ChIP-Seq_MEFs_Mouse_ChEA_2022
Enrichr (as used in Mulvey 2024)	No	ACHE_SERT_Npep	E4 vs E2	SUZ12	either	0.440351	0.738028	1.01188	0.327861	PRDX6, HSPE1, SLC40A1, NDUFB3, FEV, RGS7, GPR37L1, ITM2C, EDEM3, QSOX1, MGAT5, KIF1A, RFTN2, RNF149, HIBCH, KLF7, ASNSD1, GLUL, SYT2, RPL37A, CDK5R2, CNTN2, BCL2, TMEM131, STK25, RNF152, EPHA4, TMEM70, UBXN4, CUL3, TNS1, B3GALT2, XPR1, RGS4, B3GAT2, CDC42BPA, ERBB4, CDK18, DCAF8, EIF5B, LANCL1, CYP27A1, RGS8, DBI, BTG2, CACYBP, DPP10, UNC50, SNRPE, WDFY1, TRAK2, IDH1, SGPP2, GLRX2, D2HGDH, CDC73, RPL7, SRP9, RPL31, RGL1, ATP1B1, TMEM14A, GIGYF2, RAPH1, TRAM1, TSN, SEMA4C, NOP58, IGFBP2, MDM4, CLK1, SERPINE2, COPS5, TMEM185B, TRAF3IP1, PNKD, TMEFF2, PHLPP1, ABL2, FASTKD2, NFASC, PAQR8, MFSD6, CSRP1, PCMTD1, POU3F3, MRPS9, SUMO1, RAMP1, PDCL3, POU2F1, CACNA1E, BOK, TMCC2, POGK, ATP2B4, DCAF6, GPC1, RB1CC1	295	0.00727362	SUZ12_27294783_Chip-Seq_NPCs_Mouse_ChEA_2022
Enrichr (as used in Mulvey 2024)	No	ACHE_SERT_Npep	E4 vs E2	SUZ12	either	0.00311994	0.0299183	1.21154	0.392603	HSPA8, POLR2J3, RPL6, MTRNR2L12, BEX3, GCSH, RPL36AL, DNAJA1, RPS27A, LDHB, RPL26, RPL39, TNPO2, RPS3A, CALM2, RPS27, MTRNR2L8, UBB, YBX1, NUCKS1, RPL27, RPS7, EEF1A1, RPL41, NDUFA1, MDH1, H1F0, MTRNR2L1, COX7C, EIF3H, RPS5, RPL37A, NACA, RPL17, SOD1, ANKRD52, UQCRH, RPL38, PRRC2C, RPL37, RSL24D1, RPL9, RPL23A, RPS6, RPS15A, PPIA, THRAP3, PSIP1, SRRM2, MYSM1, RPL35A, AMOT, HSP90AA1, RPL5, RPS18, PCNT, UTRN, CAPZB, SFT2D1, TPT1, RPS11, RPS10, PHIP, H3F3A, RPS24, NAP1L4, GAPDH, RPS25, TOP2B, TOMM20, RPL15, RPL30, HLTF, RPL7A, RPL32, SNX4, H2AFZ, ATP5PD, RPL7, LUC7L3, SRP9, RPL31, PSMA4, RPL19, SNRNP200, BRD8, PAIP1, NCOR1, LDHA, PIK3C2A, EIF3L, BLOC1S6, ZC3H7B, PRDX1, TMA7, RPL36, BIRC6, MOB1A, MAT2A, RPL23, SRSF10, USP34, PRDX3, ENO1, CD164, U2AF2, RPL10A, EEF1B2, RPL27A, DHX15, EIF3E, HNRNPK, SNRPD3, CHD3, RPS23, RPL29, TOMM6, APEX1, ITGB1, G3BP1, NUP50, ARIH1, MTHFD2, DDX39B, UBR3, RPS14	294	0.115513	SUZ12_KD_HEK293_HUMAN_GSE50177_RNASEQ_DOWN_TF_Perturbations_Followed_by_Expression
Enrichr (as used in Mulvey 2024)	No	ACHE_SERT_Npep	E4 vs E2	SUZ12	either	0.117398	0.351561	1.1108	0.365188	HSPA5, DHCR24, HLA-C, SLC7A5, PDIA6, WLS, TAGLN2, MGAT5, NOC2L, RBFOX2, NEFM, VIM, CBX6, HSPA1B, MYBBP1A, DPYSL5, AP2B1, HNRNPA0, CANX, KCTD12, ANKRD11, TSC22D3, PGM1, VDAC1, ACTN4, CORO1C, DDX46, GABARAP, EIF5B, ANP32B, CALR, PPP2R1A, SSB, PODXL2, TACC1, SLC25A5, ACTG1, YWHAQ, NAP1L1, TUBB2A, DDAH1, BCR, SH3PXD2A, CALM1, PHF20, PURA, AGAP3, HSP90AB1, INTS1, MLEC, NCL, AP3D1, ARHGDIA, RRBP1, CYB5R3, TCOF1, TXLNA, CHD4, CALM3, ACTB, MYH9, TSPYL1, RPS15, RNF187, APLP2, MAZ, EIF4A2, EIF3I, IMPDH1, PTGES3, ZNF703, RPS2, RPL18, MED24, FAM50A, FUBP1, PLS3, HNRNPA1, HNRNPM, PEBP1, CCNI, YWHAB, CTSD, NONO, GLO1, GTF2I, SNRNP70, PRPF8, FUS, YWHAH, POLR2A, CALD1, EEF2, RSL1D1, MAGED1, TSPAN3, NHP2, TCAF1, RAPGEF1, YWHAZ, YWHAG, HTATSF1, EIF5A, DENR, ALDOA, HNRNPA2B1	192	0.0176913	SUZ12_KD_HEK293_HUMAN_GSE50177_RNASEQ_UP_TF_Perturbations_Followed_by_Expression
Enrichr (as used in Mulvey 2024)	No	ACHE_SERT_Npep	E4 vs E2	SUZ12	either	2.87193e-06	0.00019411	1.37784	0.447311	HSPA8, NDUFA4, RPL6, CST3, MTRNR2L6, DNAJA1, RPS27A, LDHB, RPL26, RPL39, RPS3A, CALM2, RPS27, NACC1, TAGLN2, MTRNR2L8, UBB, YBX1, ARPC1B, RPS7, EFHD2, PTTG1IP, EEF1A1, RPL41, NME2, IDS, RPS29, MDH1, FCER1G, S100A6, VIM, MTRNR2L1, RPS5, RPL37A, ITM2B, ATP5PO, RPL17, HMGN1, SOD1, HSPH1, PYURF, RPL37, RPS20, CANX, RSL24D1, RPL9, TTYH3, SNX3, CLTC, RPS6, RPS15A, PPIA, TMSB10, VDAC1, RPL35A, EIF4G2, ENG, HSP90AA1, LAPTM4A, RPL5, RPL21, RPS18, GLUD1, CALR, SELENOF, PPP2R1A, CD81, RPS11, RPS24, B2M, ACTG1, PSMA1, GAPDH, PHB, RPS25, NAP1L1, RPL18A, COX7B, HNRNPH3, RPL30, FTH1, RPL7A, RPL32, IDI1, H2AFZ, DNAJC5, SRP9, FAU, RPL19, RPLP2, RPS19, HSP90AB1, TMEM97, MORF4L1, MLEC, ARHGDIA, RPL13A, MFSD10, LDHA, HMGN2, EIF3L, MFSD14B, GLRX, PRDX1, PAICS, PLPPR3, RPL14, WNK1, HSP90B1, SERF2, RPL23, METTL9, ENO1, RPL35, ATP5MC2, CD164, TCP1, RPS15, EEF1B2, RPL27A, ATP5F1C, RPS23, TRAPPC5, RPL29, IFITM2, TPM3, RNASET2, LRPAP1, COX6A1, SLC38A10, KDELR1, MTHFD2, DDX39B, RPS14, ATP11A, RPL18, FADS2, EIF4A1, AHCY, XRCC5, DIAPH1, RPL4, ATP5F1A, PNRC1, HLA-A, PGK1, RAB1B, PFN1, RPSA, RPS4X, CAMKK2, ARPC2, SRSF7, ZMPSTE24, RPS28, HNRNPA1, GSTM5, HNRNPM, TUBA1B, RPS8, PNMT, TOMM40, RPL22, PSMB4	277	0.627257	SUZ12_SHRNA_PROE_HUMAN_GSE59089_RNASEQ_DOWN_TF_Perturbations_Followed_by_Expression
Enrichr (as used in Mulvey 2024)	No	ACHE_SERT_Npep	E4 vs E2	SUZ12	either	0.0824384	0.281489	1.13726	0.375658	HSPA5, POLR2J3, SPARC, STOM, ITM2C, HLA-C, ITGB2, TMEM123, USP22, PDIA6, QSOX1, TFRC, RPL27, HADHB, LAPTM5, RGCC, SEMA4D, MFSD1, H1FX, SRRM2, HLA-B, ACTN4, GABARAP, MLC1, LARP1, VPS13A, SWAP70, ULK1, RPL15, KIAA0319L, GNS, CAT, GRK2, ITGA4, CALM1, CYBRD1, KCNAB2, NOTCH1, ANK1, B4GALT5, AP3D1, ACTR2, KIF5B, SREBF2, SSU72, GALNT2, FLCN, CNIH4, SPTB, KMT2E, ZYX, TPP1, TMSB4X, HADHA, ANXA1, ADPGK, GRN, SMCHD1, RAB35, SRGN, CORO1B, NPC2, PRRC2A, SNX14, NFE2L1, EIF4A3, FTL, DDOST, SLC25A37, MSN, HECTD4, FADS1, SREBF1, FCGRT, MVD, CTSD, GLO1, CHMP2A, PRPF8	171	0.0215262	SUZ12_SHRNA_PROE_HUMAN_GSE59089_RNASEQ_UP_TF_Perturbations_Followed_by_Expression
Enrichr (as used in Mulvey 2024)	No	ACHE_SERT_Npep	E4 vs E2	SUZ12	either	0.99346	1	0.551785	0.202284	CSNK2A1, USP7, UBE2I, JARID2, CDK19, EZH1, CBX5, RBX1, ELAVL1, GTF2I, CREB1, TLE1, PJA1	35	0.000523479	SUZ12_Transcription_Factor_PPIs
Enrichr (as used in Mulvey 2024)	No	ACHE_SERT_Npep	E4 vs E2	TAF15	either	0.9763	1	0.750397	0.256194	PCDH9, LRRC3B, KCTD12, PPP1R13B, RYR2, CRYZ, ZRANB2, KCNMA1, NCEH1, ADAM22, CHORDC1, DACH1, EIF3L, UBE2E2, EMB, PTN, FAM133A, PTPRK, DCP2, HMGN5, PPM1H, FSTL5, AP1B1, SPRY2, SLITRK1, CHD1, S100A10, AKAP11, RAB3C, TIMM17A, PTGER3, CREB1, SORCS1, NR3C1, ACBD3, XIAP, ARID4B, SLIT2, ARRDC3, FRG1, CHPT1, SYNPR, ELAVL2, AFF3, FTO, CPOX, APP, ZNF652, CAMK1G, RPRM	89	0.00100524	TAF15_26573619_Chip-Seq_HEK293_Human_ChEA_2022
Enrichr (as used in Mulvey 2024)	No	ACHE_SERT_Npep	E4 vs E2	TAF1	either	0.954541	1	0.784347	0.268185	CBR1, RPL36A, MDH1, CCT4, LRP1, RPL37A, UBTF, RPL35A, CSNK2A1, RPL5, TAF9B, RPL30, RPL7A, COX5A, PEX5, TAF3, SSU72, MAX, PMP2, SRP72, FAT1, LSM1, APC, SUB1, LIG4, ARL1, PCM1, RANBP2, CHL1, CREB1, SMARCA2, IFRD1, TAF11, CTR9, MDM2, BUD31, AVL9, NAB2, BUB3, ELP6, TAF15, LSM12, MRPL17, TAF9, TAF13	87	0.001408	TAF1_Transcription_Factor_PPIs
Enrichr (as used in Mulvey 2024)	No	ACHE_SERT_Npep	E4 vs E2	TAF7	either	0.927381	1	0.714956	0.266007	CSNK2A1, TAF9B, TRRAP, CDC73, FAU, MAP1LC3B, TAF3, CPSF1, CHL1, TRIM24, TAF11, CASK, SETD7, NAB2, THRA, TAF15, TAF9, TAF13	30	0.00180545	TAF7_Transcription_Factor_PPIs
Enrichr (as used in Mulvey 2024)	No	ACHE_SERT_Npep	E4 vs E2	TAL1	either	0.287054	0.593306	1.12282	0.431839	MAF, WWC1, GATA3, MON1B, RGL1, EPAS1, CDYL2, DRG1, HSBP1, CDH8, FA2H, TMEM9B	22	0.0101681	TAL1_26923725_Chip-Seq_MACROPHAGESS_Mouse_ChEA_2022
Enrichr (as used in Mulvey 2024)	No	ACHE_SERT_Npep	E4 vs E2	TAL1	either	0.333153	0.637904	1.02762	0.328878	RELN, HBB, S1PR1, SLC9A1, ALDH1A1, FGFR3, GPR37L1, PTCH1, RPS27A, SCRT1, COL18A1, GNAO1, PHGDH, KLF2, GFRA2, MGAT5, CNTNAP1, IQSEC1, LAPTM5, TARBP1, NR2F2, QPRT, GLUL, SYT2, RGCC, SUSD2, RGS9, UBTF, TGFBR1, RIC8A, MRAP2, TSC22D3, DGCR2, GMPR, NDUFAF2, ACYP2, ALDH7A1, THRAP3, XPR1, F3, LGALS8, COMT, DNAJB2, FGD4, GNAZ, PIK3R3, GADD45G, SCARB2, CLPB, KCNH2, LARP1, PCNT, PRKAR2B, NFIA, CHCHD2, ANP32B, HPCAL1, CD81, PPP1R15A, CMIP, BTG2, PLXNA2, KNDC1, RAB2A, TTLL12, HERC2, STK11, BMP2K, UBAC1, DGKZ, KANSL1, RAB40C, ST3GAL4, ORAI2, EMP2, ZFP36L1, CAT, UBAP1, BCR, SACM1L, MYLK, VSTM2L, EPB41L1, SMIM12, CMBL, TJP2, SLC32A1, STRN3, RNF144A, KAT2B, NT5DC3, QPCT, HSP90AB1, ANK1, NEDD4L, NDUFAF1, EPAS1, ARRDC2, KIAA0232, COX5A, PRRC2B, CXXC5, COLGALT2, CPEB4, RANBP9, AGPAT4, BOLA3, UPF2, GSE1, NLK, SEMA4C, SSBP3, PGAM2, TMEM214, SERP2, DCTN2, GALNT2, TXLNA, RNF8, GLRX, STOML1, HCN2, DHRS3, SUSD1, CNIH4, METTL9, FAM210B, ZFP36L2, MYH9, MPDU1, CA8, CSRP1, DIRAS1, USP20, HYI, DLK1, CTIF, RNF187, CCM2, ATP13A2, FOXN2, WASF2, CORO2A, TSPAN13, ZNF326, LSM1, UROD, SPTAN1, PIK3CB, NDEL1, NBPF1, TSPAN7, GADD45A, SLC22A23, NUDT4, STOML2, TOMM6, KAT7, NDFIP1, PLEC, PARVB, PDE4DIP, TMCC2, ZC3HAV1, ZNF703, CHST6, ATP6AP2, AP3B2, TRIM8, ITPR2, MID1IP1, DCAF6	462	0.00912819	TAL1_30185409_ChIP-Seq_K562_Mouse_BoneMarrow_Leukemia_ChEA_2022
Enrichr (as used in Mulvey 2024)	No	ACHE_SERT_Npep	E4 vs E2	TAL1	either	0.0117598	0.077035	1.27378	0.430887	CX3CR1, MAF, CLDN10, ACAA2, HTR5A, HEBP1, BEX1, ARPC3, IQSEC1, HIST1H4C, NR2F2, ASRGL1, RBMS1, OSGEP, ADD2, MAPK4, LAPTM4A, HOOK3, TTR, CDKL2, ATXN3, ADAM15, HAPLN2, AMOTL1, PAPOLA, SLC32A1, STRN3, VBP1, ANK1, ATP1B1, MYL6, RRBP1	105	0.0591703	TAL1_KD_HUMAN_GSE54075_CREEDSID_GENE_2565_DOWN_TF_Perturbations_Followed_by_Expression
Enrichr (as used in Mulvey 2024)	No	ACHE_SERT_Npep	E4 vs E2	TAL1	either	0.730665	0.935446	0.924711	0.313608	GJA1, TYROBP, SERPINI1, FERMT2, KLF2, ADCYAP1, GLUL, MT3, SYTL4, TMEM131, MAPK8IP2, PCBD1, ARG2, WASHC5, BTBD3, IFIT1, SACM1L, MAB21L1, XRN2, MRPL41, MAP1LC3B, TEX261, APPL2, THAP12, MAP4K3, DICER1, GUCY1B1, DHX15, UBA3, CHMP7, PCBP3, EVI2A, COX4I1, STXBP5, PLS3, IGFBP7, RCAN1, PLEKHB2, MAN2A1, GNB5, M6PR, AKR1B1, SALL3, STAMBPL1, RABL3, NMD3, ZNF791, SGPP1, VPS45, COL6A1, LETMD1, CALB1, ZMAT3, OSBPL9	100	0.00391721	TAL1_KD_HUMAN_GSE54075_CREEDSID_GENE_2565_UP_TF_Perturbations_Followed_by_Expression
Enrichr (as used in Mulvey 2024)	No	ACHE_SERT_Npep	E4 vs E2	TAL1	either	0.208796	0.492663	1.0988	0.372433	BNIP3, RPS27A, PHGDH, ALDOC, NUCKS1, EEF1A1, VIM, H2AFX, RPL5, ANP32B, SLC25A5, ACTG1, GAPDH, RPL15, NAP1L1, RPL18A, TUBB2A, RPL7A, STMN1, H2AFZ, RPL7, RPLP1, RPL13A, LDHA, EIF3L, IGFBP2, PAICS, RPL14, RNASEH2B, CIT, RPL23, ENO1, ATP5MC2, ACTB, MAZ, RPL27A, EIF3E, RPL29, RPS2, MTHFD2, CORO1A, FADS2, SLC25A6, PGK1, RPSA, UBE2S, RPS28, HNRNPA1, TUBA1B, CCNI, SUN2, RPL22, NONO, TUBB4B, CKAP5, HNRNPDL, EEF2, PTP4A2, SRSF3, ALDOA, TPM4, IPO5, MCM7, BUB3, CDC25B, TAF15, XPO1, DEK, ARHGDIB	101	0.0125598	TAL1_KD_JURKAT_HUMAN_GSE72299_RNASEQ_DOWN_TF_Perturbations_Followed_by_Expression
Enrichr (as used in Mulvey 2024)	No	ACHE_SERT_Npep	E4 vs E2	TAL1	either	0.120478	0.357674	1.08565	0.350168	HSPA8, HSPA5, RPL6, MTRNR2L12, MTRNR2L6, DNAJA1, HLA-C, BAZ1B, LDHB, RPL26, SLC7A5, USP22, RPS3A, ADGRL1, MTRNR2L8, TFRC, BRD4, UBB, YBX1, PTTG1IP, H1F0, DVL1, MTRNR2L1, CBX6, ILF3, GLUL, MBOAT7, MTRNR2L10, NACA, SBF1, DNM2, HSPH1, AP2B1, PRRC2C, DDX24, MTRNR2L11, ANKRD11, CLTC, DVL3, RPS6, ZMIZ2, H1FX, GPX4, SRRM2, HLA-B, TMSB10, GATA3, SMARCA4, EIF4G2, DCAF8, HSP90AA1, LARP1, RPS18, MAVS, CALR, CD81, TPT1, H3F3A, CC2D1A, B2M, DGKZ, AEBP1, ULK1, ANXA6, LRP12, BCR, NMT1, FTH1, DNM1, PABPN1, MLLT6, TALDO1, DAZAP1, KCNAB2, SNRNP200, RPS19, ABCA7, MAPK8IP3, SLC25A29, HSP90AB1, TNK2, MYO9B, INTS1, UBE2G2, MYL6, RIMS3, ARHGDIA, GDI1, CPSF7, SETD5, ELOF1, TXLNA, CHD4, CLK1, PRDX1, SRRM1, UFD1, SERF2, MAT2A, GRAMD1A, CHD2, HGS, TCP1, LETM1, USP20, PRPF6, U2AF2, ST13, RNF187, CYFIP2, TMSB4X, CPSF1, TAPBP, HNRNPK, EIF3I, TMEM259, WDR6, DBN1, PLCG1, SUPT6H, AKAP8L, PRRC2A, BSDC1, DDX39B, INPPL1, NFE2L1, GUK1, EIF4A1, UPF1, XRCC5, FTL, FAM160B2, PSMD3, IP6K2, HLA-A, MSN, PFN1, GSTP1, SLIT1, TP53I11, RANBP2, FCHSD2, PLEKHB2, EIF2S2, EXOC7, CTSD, PSMB4, USP11, ATF4, STRN4, GTF2I, SNRNP70, PRPF8, FUS, POLR2A, CELF1, CIZ1, DNMT3A, GNAS, MAP4K4, PSMB2, CHD8, CSNK1D, PTOV1, LENG8, SON, SDF4, PRMT1, TCF12, MAGED1, TOX4, CCT3, ATXN2L, NUMA1, HNRNPH1, RAPGEF1, ARF1, SMG5, CIC, ACIN1	343	0.0174331	TAL1_KD_JURKAT_HUMAN_GSE72299_RNASEQ_UP_TF_Perturbations_Followed_by_Expression
Enrichr (as used in Mulvey 2024)	No	ACHE_SERT_Npep	E4 vs E2	TAL1	either	0.047819	0.196129	1.17047	0.388118	RPL6, RPS27A, COL18A1, TMEM123, CALM2, PSMC3, MEG3, SLC2A3, BEX1, TAB2, FCER1G, ASNSD1, PLCG2, RPL17, HMGN1, TMEM131, ESAM, DYNLL2, HNRNPA0, PPP1R13B, GADD45G, RND2, ITM2A, PRKAR2B, ANP32B, ZRANB2, PPP1R15A, RPS10, H3F3A, SNRPE, CYBA, GAPDH, DGKZ, CREG1, SLBP, FTH1, PTPRE, TSC22D1, H2AFZ, DAZAP1, TPM1, MORF4L1, EGR1, NCL, GRB10, COX5A, HNRNPUL1, PAICS, RPS12, TJP1, MAT2A, G3BP2	157	0.0287933	TAL1_KO_MOUSE_GSE46970_CREEDSID_GENE_1447_DOWN_TF_Perturbations_Followed_by_Expression
Enrichr (as used in Mulvey 2024)	No	ACHE_SERT_Npep	E4 vs E2	TAL1	either	0.000146239	0.00347896	1.31509	0.429339	GJA1, HSPA8, HSPA5, PLPP3, NDUFA4, EDNRB, TMEM255A, ATP5F1E, SPARC, PTGDS, RPL36AL, ATP5MD, ITM2C, HEBP1, SLC7A5, PDIA6, SEC61G, GAP43, RPL36A, MALAT1, ASAH1, MDH1, NR2F2, NACA, ITM2B, RBMS1, CSTB, UQCR11, UQCRH, SARAF, SEC61B, CANX, MEIS2, RPS15A, PEG3, COX7A2, DAD1, TMSB10, TAX1BP3, ACTN4, ENG, GABARAP, MAGT1, LAPTM4A, DNAJC3, RPL5, MARCKS, CALR, CD81, SNHG6, B2M, ACTG1, NOP10, MRPS33, DNAJB11, RAPGEF5, FNDC3B, RPL18A, MANF, ZFP36L1, SDF2L1, PDIA3, NSFL1C, AMOTL1, BASP1, MRPS6, SEC11A, RPL31, FAU, LHFPL6, LAMP2, ITGA6, EPAS1, RNF145, SNHG8, NDUFS5, TBCB, SEMA4C, COX8A, NUCB1, CHCHD10, IGFBP2, EMB, HSP90B1, RASGRP3, NDUFB11, ADGRF5, CYCS, BANF1, HSBP1, RPS15, TSPAN13, TM6SF1, EIF4A2, OSTC, FKBP2, SNHG5, PCDH8, CFAP20, COX6A1, GSTK1, ID2, RPS2, SELENOK, SPCS2, PTPRM, LGALS1, LAPTM4B, NDUFB6	232	0.518848	TAL1_KO_MOUSE_GSE46970_CREEDSID_GENE_1447_UP_TF_Perturbations_Followed_by_Expression
Enrichr (as used in Mulvey 2024)	No	ACHE_SERT_Npep	E4 vs E2	TAL1	either	0.0740985	0.262172	1.26306	0.460677	MTRNR2L12, BNIP3, EEF1A1, H1F0, SOX2, ESYT2, CACNA2D2, SFRP1, UGP2, ENO2, RPL7A, LDHA, EIF3L, IGFBP2	37	0.0228084	TAL1_OE_HESC_HUMAN_GSE57395_RNASEQ_DOWN_TF_Perturbations_Followed_by_Expression
Enrichr (as used in Mulvey 2024)	No	ACHE_SERT_Npep	E4 vs E2	TAL1	either	0.00815984	0.0602778	1.15695	0.370611	GJA1, HSPA8, HSPA5, MGST1, RPL6, APOE, JPT2, STMN3, DHCR24, BEX3, SPARC, ITGB5, CDKN1A, DNAJA1, HLA-C, TMEM132B, COL18A1, LDHB, SLC7A5, USP22, PDIA6, NACC1, CNDP2, CBR1, INPP5F, TFRC, UBB, YBX1, RPL27, MAP1B, RPL41, MYH10, ILF3, TNFRSF21, THY1, PSAT1, RPS5, ITM2B, HMGN1, MYBBP1A, HSPH1, NLGN4X, ARF3, UQCRH, PDZD4, AP2B1, PRRC2C, GABRB3, DYNLL2, SLC6A4, RPS20, HNRNPA0, PRPF19, SKP1, RPL9, TTYH3, RPS6, PPIA, ALDH7A1, TXN, ADD2, RANGAP1, TMSB10, ACTN4, SMARCA4, EIF4G2, H2AFX, HSP90AA1, LARP1, FBLN1, RPS18, CALR, CD81, TPT1, RPS10, GAL, H3F3A, RPS24, SLC25A5, ACTG1, YWHAQ, NAP1L4, GAPDH, PHB, NECTIN1, RPL15, RPL18A, TUBB2A, ATXN3, IDH1, ANOS1, FTH1, PDIA3, AMOTL1, XRN2, CALM1, SHISA5, H2AFZ, RPL7, SRP9, RPL19, DAZAP1, NREP, RPS19, RPLP1, HSP90AB1, RPS27L, MLEC, MYL6, SPINT2, NCL, PEG10, ARHGDIA, RPL13A, HMGN2, GSE1, TCOF1, SREBF2, NT5DC2, GALNT2, CHD4, PRDX1, DYNC1H1, PAICS, USO1, WNK1, HSP90B1, SERF2, USP7, G3BP2, ENO1, RPL35, CALM3, SNRPB, ACTB, CLUH, MYH9, ZYX, CSRP1, U2AF2, APLP2, EXTL3, RPL10A, FAT1, EEF1B2, UBE2O, CLN8, GNA12, SPTAN1, HNRNPK, JARID2, NCLN, SLC22A23, HNRNPAB, PGRMC1, PLEC, DBN1, NAA50, TPM3, CTNNA1, APEX1, SELENOW, PTGES3, ITGB1, G3BP1, RPS2, CRMP1, EPN1, RPS14, S100A10, DPYSL3, LAPTM4B, HMGCR, NQO1, PRKX, FADS2, EIF4A1, UCHL1, AHCY, FTL, DDOST, PSMD3, DIAPH1, ATP5F1A, DAG1, CTBP2, PLS3, MSN, CAP1, SLC2A1, PFN1, GSTP1, RPSA, RPS4X, TP53I11, ARPC2, TAGLN, ILF2, VOPP1, HNRNPM, TUBA1B, PEBP1	442	0.071176	TAL1_OE_HESC_HUMAN_GSE57395_RNASEQ_UP_TF_Perturbations_Followed_by_Expression
Enrichr (as used in Mulvey 2024)	No	ACHE_SERT_Npep	E4 vs E2	TAL1	either	0.829743	0.976248	0.830948	0.300937	MAPK3, PRKACA, GATA3, RPS6KA3, TRRAP, SSBP1, KAT2B, MAP2K1, SSBP3, CHD4, SSBP2, DRG1, CHD3, EP300, SUPT16H, TRIM33, AKT1, TCF12, RBBP7, NAB2, SATB1, CBFA2T2, ZHX1, HDAC2	40	0.0029226	TAL1_Transcription_Factor_PPIs
Enrichr (as used in Mulvey 2024)	No	ACHE_SERT_Npep	E4 vs E2	TARDBP	either	0.381212	0.686657	1.05071	0.377479	NACC1, AHCYL1, GABARAPL2, CUL3, CSNK2A1, HSP90AA1, MED10, KCNMA1, NSFL1C, XRN2, ITGA4, PABPN1	44	0.00822016	TARDBP_Transcription_Factor_PPIs
Enrichr (as used in Mulvey 2024)	No	ACHE_SERT_Npep	E4 vs E2	TBL1XR1	either	0.658247	0.899045	0.913032	0.346282	EMD, TAB2, SOX2, BCL6, NOTCH1, NCOR1, CHD4, ABCF1, CORO2A, APC	25	0.00464893	TBL1XR1_Transcription_Factor_PPIs
Enrichr (as used in Mulvey 2024)	No	ACHE_SERT_Npep	E4 vs E2	TBP	either	0.659527	0.900283	0.969837	0.312562	PARK7, CD74, VEGFA, CDKN1A, PTCH1, BNIP3, DNAJC12, ADD3, SH3GLB2, UBB, PER1, S100A1, RAB11B, PRR12, CNTNAP1, VIM, NR2F2, KIF5A, MRPL54, PSAT1, ATP6V1G2, RNH1, AP2B1, BCL6, CHCHD1, UBTF, PRKACA, ATP6V0A1, DGCR2, RPL23A, MEIS2, LGALS8, RNF26, MPHOSPH8, RPL35A, RND2, RBM25, GABARAP, TATDN1, ATXN7L3, PFKFB3, RPS18, JOSD1, METAP2, KIFC2, CAPZB, RPS11, DLG4, ACTR1A, EBF1, TMUB1, GAPDH, RAB3A, ZFP36L1, PLTP, SH3PXD2A, TNFSF13, AGPAT2, RBM3, NDUFB10, MIDN, ADAMTS4, NEDD4L, FBXW2, MAP1LC3B, METRN, NCOR1, UBE2G2, MYL6, FASTK, RPL13A, MYADM, ECE2, CACNB1, CPEB4, CYB5R3, IQCE, RPS6KA5, CHD4, PSD, MRPL36, MDM4, LIPE, RPL36, PPP1R9B, JUNB, TSPYL2, WNK1, AGPAT1, GTPBP1, ARF5, CNOT7, RPL35, HSPB6, CHD2, ZFP36, SLC25A22, GCAT, MAZ, CPSF1, NRBP1, LTBP3, EIF3E, GRN, B4GALT2, DLAT, IMPDH1, SPRY2, ABCF3, TOR1AIP2, SMARCD3, MAP2K7, CBX4, TRIM8, RUVBL2, RPS2, ARL6IP5, TARDBP, DNAJC4, DAB2IP, RPL18, HMGCR, PDE6D, NFE2L1, LIG4, CNOT6L, BIRC2, SGMS1, GRIK5, RABEPK, RPSA, RPS4X, CAST, FKBP8, TXNDC9, PLXNA3, TRIM41, CPEB2, ARID1A, MPST, ATG9A, CHMP2A, NR2F1, TLE1, ANP32A, FUS, TRIM47, TOR1AIP1, RNF41, RNF5, MTUS1, NR3C1, GNAS, EEF2, SYVN1, PRMT1, BSCL2, ZEB2, ATXN2L, MPG, WBP1, IARS2, ANAPC5, CIC, YWHAZ, DNAJC7, COASY, SNX21, SIPA1L1, CCND3, SLIT2, ACHE, ALDOA, HNRNPA2B1, NUP62	352	0.00463571	TBP_23326641_ChIP-Seq_C3H10T1-2_Mouse_ChEA_2022
Enrichr (as used in Mulvey 2024)	No	ACHE_SERT_Npep	E4 vs E2	TBP	either	0.97552	1	0.745981	0.25542	JUND, NACA, UBTF, GTF2A2, CREM, POU2F2, TAF9B, CREG1, BRF1, TEAD1, CTBP1, PAX5, TAF3, NCOA6, CPSF1, HNRNPK, NFKBIB, DR1, POU2F1, RUVBL2, SUB1, EP300, CBX5, ELAVL1, ATF4, SMARCA2, POLR2A, NR3C1, TCF12, REST, TAF11, MDM2, GTF3C5, TCEA1, SETD7, TAF1D, TAF15, RXRA, CITED2, TAF9, TAF13, CTNNB1, YWHAE, RRN3, HAP1, TAF10, HTT, TAF7, PSMC1, DHX9	85	0.00102205	TBP_Transcription_Factor_PPIs
Enrichr (as used in Mulvey 2024)	No	ACHE_SERT_Npep	E4 vs E2	TCF12	either	0.149477	0.408224	1.10725	0.367763	HSPA5, TYROBP, ITGB5, GLG1, PDS5B, NUCKS1, CNTNAP1, IQSEC1, RGCC, MTA3, DNM2, KCNN3, ALDH2, SNX27, PLOD1, MAL, SCARB2, ENO2, PFKFB3, DNAJC3, NDRG4, LANCL1, ZDHHC21, SELENOM, CALR, HPCAL1, TMC6, UNC13C, LARGE1, NOP10, DNAJB11, FNDC3B, MANF, KCND2, PTPRE, ITGA4, KAT2B, GPCPD1, UBALD2, LRRC8B, CNR1, SLC16A3, EGR1, MRPL37, RIMS3, IBTK, RRBP1	151	0.0153907	TCF12_KD_HUMAN_GSE50588_CREEDSID_GENE_2789_DOWN_TF_Perturbations_Followed_by_Expression
Enrichr (as used in Mulvey 2024)	No	ACHE_SERT_Npep	E4 vs E2	TCF12	either	0.879022	0.994016	0.874851	0.291702	JUND, METTL7A, JPT2, DHCR24, ACTA2, AFF1, GAP43, UBB, S100A13, HIST1H2AC, SLC6A4, FEM1A, GRIA3, TMEM70, ZMIZ2, HINT3, MGMT, MPHOSPH8, DLG4, MRPL57, FAM177A1, TRAK2, TIMMDC1, RNF144A, ADAMTS4, MAPK8IP3, HP1BP3, FJX1, LIPE, MAT2A, SNN, DKC1, HSBP1, SYNJ2BP, INIP, SLU7, ANXA1	139	0.00239355	TCF12_KD_HUMAN_GSE50588_CREEDSID_GENE_2789_UP_TF_Perturbations_Followed_by_Expression
Enrichr (as used in Mulvey 2024)	No	ACHE_SERT_Npep	E4 vs E2	TCF12	either	0.0429791	0.184661	1.18221	0.393428	RPL26, RPL39, CALM2, CRIP1, MALAT1, CHDH, RPS29, DVL1, PLCG2, RPL17, THOC2, RPS21, SARAF, RPS20, HNRNPA0, RPL9, RPL23A, RPS13, SEC11C, SRRM2, TMSB10, LSM3, CALR, SERINC3, PPP2R1A, TPT1, RPS11, B2M, DGKZ, RPS25, RPL7A, PABPN1, TSC22D1, SHISA5, BASP1, LUC7L3, NOTCH1, HP1BP3, MORF4L1, CLK1, MRPL22, TMA7, RPL36, RPS12, WNK1, MAT2A, RPL23, NDUFB11, RPL35, CD164, CCM2, TSPAN13, RPL27A, DHX15, JARID2, EIF4A2, RPS23, CDK19, SDC4, ARL3, ATP6AP2, PAIP2, RPS14, CORO1A, SIRT3, FKBP3, FAM160B2, ATP6V1D, ATP5PB, RPSA, RPS4X, CAMKK2, AKIRIN1, RPS28, EID1, RPS8	145	0.0304488	TCF12_KO_MOUSE_GSE27402_CREEDSID_GENE_2168_DOWN_TF_Perturbations_Followed_by_Expression
Enrichr (as used in Mulvey 2024)	No	ACHE_SERT_Npep	E4 vs E2	TCF12	either	0.122218	0.360619	1.09741	0.357459	HSPA8, HSPA5, PARK7, HSPE1, RPL6, ATP5F1E, BEX3, RPL36AL, RPS27A, PHGDH, UQCRB, PSMC3, RPL36A, YBX1, HINT1, RPS7, EEF1A1, RPL41, NME2, EIF3H, NACA, ATP5PO, UQCR11, SOD1, RNH1, RPL38, ATP5PF, SCAND1, OXCT1, SNX3, SFXN1, PPIA, GPX4, NME1, H2AFX, HSP90AA1, GABARAP, NDUFA12, H3F3A, RPS24, SLC25A5, ACTG1, GAPDH, NOP10, RPL18A, SLIRP, NELFE, FTH1, RPL32, ITGA4, TALDO1, ETFA, FAU, RPL19, RPLP2, PGP, RPL10, RPLP1, HSP90AB1, VDAC2, MYL6, MIF, ARHGDIA, RPL13A, MRPS16, EDC4, PRDX1, EMB, PAICS, NDUFA6, RNASEH2B, ATP5MC3, CYCS, SNRPB, ACTB, AURKAIP1, TCP1, RPS15, PIGQ, TMSB4X, RPL10A, POLR2L, GRN, ATP5F1C, HNRNPAB, EIF3I	249	0.0172915	TCF12_KO_MOUSE_GSE27402_CREEDSID_GENE_2168_UP_TF_Perturbations_Followed_by_Expression
Enrichr (as used in Mulvey 2024)	No	ACHE_SERT_Npep	E4 vs E2	TCF12	either	0.742765	0.94273	0.840933	0.335982	NOTCH1, CHD4, ID2, EP300, SOX8, ELAVL1, TRIM33, ID3, RUNX1T1, SOX10, SMAD2	16	0.0037969	TCF12_Transcription_Factor_PPIs
Enrichr (as used in Mulvey 2024)	No	ACHE_SERT_Npep	E4 vs E2	TCF3	either	0.549049	0.824783	0.990503	0.320422	PRDX6, DDC, SLC1A3, GJA1, MOBP, CST3, KIF3A, ITGB5, PTCH1, LDHB, KLF2, SNRPN, KIF21A, RPS29, VIM, SOX2, GPRC5B, MCF2L, NACA, CDH13, SSR2, FUT9, DGCR2, UBL5, SFXN1, ALDH2, C1QA, MRPL51, GADD45G, ACTN4, NIN, CSNK2A1, HSP90AA1, PRKAR2A, RPL21, TWSG1, PRDX4, GLUD1, CHCHD2, ANK3, UTRN, TCEAL8, CAPZB, JAM2, RFX2, NT5E, CLDN5, CACYBP, HYAL2, FGFR2, ULK1, DDAH1, ZFP36L1, KCNJ9, POMP, IFNAR1, XRN2, GLRX2, NCAM1, PURA, RPS19, PDGFA, OSTF1, TNK2, NCOR1, ZMAT5, ATN1, NIT2, DTNA, MAX, MRPS23, CLK1, EMB, THBS2, GAD2, COPS5, ARIH2, ENO1, MOAP1, CSRP1, SPTLC2, RFX4, JARID2, GADD45A, EIF4A2, KIFC3, TFDP1, MGAT3, RPS23, PVR, PEF1, RPL29, SPRY2, SMARCD3, LRPAP1, PCDH8, RFNG, AP3B2, VPS11, DAB2IP, RPS14, EPC1, ENOPH1, TNIP1, EPN2, HMGCR, STAM, EFNB3, BTG1, DMD, CBX1, EZH1, ADIPOR2, DUSP1, CBX5, RCN1, DAG1, RPS4X, CNTFR, RPS8, LAP3, MXI1, SGCE, SMARCA2, SUMO3, ANP32A, PRKCI, CUL2, ASB1, DNMT3A, RHOA, GNAS, MAP4K4, SLC25A1, PTPRT, DIDO1, TBL1X, REST, SALL3, DLC1, MDM2, ID3, CASK, CUEDC2, HS6ST1, AKAP1, TCF20, CIC, SLC35B4, YWHAG, ARL2, CCND3, UBE2E1, PDE1B, YES1, ITPR1, ANXA11, RFFL, LETMD1, PDCD7, UFM1, SMS, CTDSP2, MCL1, ETV1, AVPI1, RALB, UBL3, SATB1, GNG2, ARID5B, KIT, RXRA, FIP1L1, CITED2, KIF21B, NFATC2IP, ELAVL2	311	0.00584723	TCF3_18692474_ChIP-Seq_MEFs_Mouse_ChEA_2022
Enrichr (as used in Mulvey 2024)	No	ACHE_SERT_Npep	E4 vs E2	TCF3	either	0.802684	0.967693	0.945712	0.302392	PRDX6, DDC, SLC1A3, GJA1, MOBP, CST3, KIF3A, MCC, ITGB5, PTCH1, LDHB, PDIA6, KLF2, SNRPN, KIF21A, NUCKS1, RPS29, VIM, SOX2, SBNO1, GPRC5B, CACHD1, MCF2L, PLCG2, PSAT1, NACA, PHACTR1, RPL17, CDH13, PDZD4, SSR2, FUT9, ANKRD11, DGCR2, UBL5, WDR82, WWTR1, SFXN1, ALDH2, RNF26, C1QA, GPX4, MRPL51, GADD45G, ACTN4, NIN, CSNK2A1, BDH1, HSP90AA1, PRKAR2A, NOL9, MAPK4, RPL21, TWSG1, PRDX4, GLUD1, CHCHD2, ANK3, HLF, UTRN, TCEAL8, CAPZB, JAM2, EHMT1, RFX2, NT5E, CLDN5, CACYBP, HYAL2, FGFR2, RAPGEF5, ULK1, DDAH1, ZFP36L1, KCNJ9, POMP, HSDL2, IFNAR1, EPB41L1, XRN2, MLLT6, GLRX2, LSM10, NCAM1, PURA, RPS19, PDGFA, OSTF1, TNK2, NCOR1, PEG10, RUSC2, ZMAT5, ATN1, NHSL1, AHDC1, NIT2, CNN3, DTNA, RPS6KA5, MAX, MRPL36, MRPS23, CLK1, OXR1, EMB, THBS2, GAD2, COPS5, EPB41L3, ARIH2, FLCN, TRIB2, ENO1, SPRED1, NFASC, CHD2, MAPKAP1, MOAP1, CSRP1, SNX10, FRS2, NDUFS6, SPTLC2, RFX4, ADPGK, TBC1D25, JARID2, GADD45A, EIF4A2, KIFC3, TFDP1, MGAT3, CHD3, RPS23, PVR, PEF1, RPL29, SPRY2, SMARCD3, IFITM2, LRPAP1, PCDH8, CORO6, RFNG, AP3B2, VPS11, TMEM145, DAB2IP, RPS14, EPC1, ENOPH1, TNIP1, EPN2, LAPTM4B, GTPBP6, HMGCR, STAM, EFNB3, NAV1, PHPT1, GPS1, BTG1, AHCY, DMD, CBX1, IGSF3, EZH1, ADIPOR2, NRIP1, DUSP1, USP48, CBX5, RCN1, DAG1, RPS4X, CNTFR, MLH3, LYRM1, RPS8, RHOBTB2, LAP3, MXI1, RAP1B, SGCE, RAI14, MEGF9, CWF19L2, GFOD1, SMARCA2, SUMO3, ANP32A, PRKCI, CUL2, ITPK1, CALD1, ASB1, DMXL1, ARMCX1, INA, DNMT3A, RHOA, GNAS, MAP4K4, SLC25A1, PTPRT, DIDO1, TBL1X, REST, SALL3, DLC1, MDM2, ID3, SLC25A28, CASK, CUEDC2, HS6ST1, ZBTB16, AKAP1, TCF20, FUNDC1, CIC, SLC35B4, YWHAG, ARL2, CCND3, UBE2E1, TMEFF1, PDE1B, YES1, ZBTB38, SLC25A36, ITPR1, RBBP7, ANXA11, RFFL, LETMD1, PDCD7, UFM1, SMS, CTDSP2, MCL1, ETV1, AVPI1, RALB, UBL3, LUZP1, SATB1, GNG2, JAM3, ARID5B, KIT, RXRA, FIP1L1, CITED2, KIF21B, TM9SF4, CSPP1, NFATC2IP, ELAVL2	479	0.00319889	TCF3_18692474_ChIP-Seq_MESCs_Mouse_ChEA_2022
Enrichr (as used in Mulvey 2024)	No	ACHE_SERT_Npep	E4 vs E2	TCF3	either	0.0176396	0.102138	1.19679	0.393458	RPL6, GCSH, RPS27A, PHGDH, RPL26, TNS3, CRIP1, CHDH, NUDCD2, TMEM176B, RPS7, RPS29, HIST1H4C, DVL1, RGCC, MTA3, THY1, PLCG2, RPS5, RPL17, TMEM131, RPL38, NEK9, RPS20, GNG10, HNRNPA0, PRPF19, RPL23A, RPS13, SRRM2, H2AFX, HSP90AA1, LARP1, RSRP1, MARCKS, RPL21, PKP4, ANP32B, SERINC3, SNHG6, NOP10, RPS25, NAP1L1, CAT, FTH1, PTPRE, ATP6V0C, RPL7A, STMN1, QDPR, IDI1, RBM3, RPL7, LUC7L3, RP9, NOTCH1, HP1BP3	192	0.0481616	TCF3_DEFICIENCY_MOUSE_GSE43224_CREEDSID_GENE_298_DOWN_TF_Perturbations_Followed_by_Expression
Enrichr (as used in Mulvey 2024)	No	ACHE_SERT_Npep	E4 vs E2	TCF3	either	0.000205188	0.00449672	1.34887	0.445121	TYROBP, ATP5F1E, RPL36AL, ATP5MD, PPDPF, ITM2C, ITGB2, LDHB, SEC61G, PSMC3, TMX1, HINT1, RPL41, NME2, LAPTM5, FCER1G, VIM, HSPA1B, CSTB, HMGN1, RNH1, SKP1, COX6B1, RPL9, DCTN3, PPIA, COX7A2, NME1, TMSB10, UQCRQ, RPL35A, GATA3, CDK2AP1, NDUFV3, TTR, CD81, MYL12B, GAL, SNRPE, B2M, ACTG1, CYBA, GAPDH, RPS6KA3, CALM1, SHISA5, BASP1, TALDO1, SEC11A, FAU, RPL19, RPLP1, RPS27L, PSMA7, RNF145, MYL6, ARHGDIA, RPL13A, MYADM, TBCB, PGAM2, DPY30, MRPL22, EMB, NDUFA3, TMA7, RPL36, HSP90B1, SERF2, ROMO1, RPL23, ATP5MC3, TMEM126A, ACTB, CD164, TCP1, TMSB4X, NDUFS6, RPL10A, POLR2L, ATP5F1C, SRGN, CNPY2, NDFIP1, IFITM2, SELENOW, COX6A1, RPS2, S100A10, REXO2, CORO1A, LGALS1	175	0.518848	TCF3_DEFICIENCY_MOUSE_GSE43224_CREEDSID_GENE_298_UP_TF_Perturbations_Followed_by_Expression
Enrichr (as used in Mulvey 2024)	No	ACHE_SERT_Npep	E4 vs E2	TCF3	either	0.0851383	0.286915	1.14242	0.379367	JUND, PARK7, ACAA2, RGS10, PPDPF, LDHB, CALM2, SMDT1, TECPR1, TSC22D4, EEF1A1, LAPTM5, HIST1H4C, EIF3H, THY1, SARAF, ATP5PF, HNRNPA0, UBL5, GPX4, GRAMD2B, RNASEK, SERINC3, SELENOF, MYL12B, TPT1, BTG2, ACTG1, CYBA, NAP1L4, RBM8A, ITGA4, SMOC1, CTBP1, SPINT2, RPL13A, LDHA, CNN3, ABCC5, MRPS23, RNF167, DHRS3, RETREG3, CALM3, ACTB, CSRP1, RNF187, CCM2, PIGQ, TSPAN13, ATP5F1C, CACNA1E, DDX3Y, CORO1B, SUB1, PSAP, ATP5F1D, CORO1A, LIG4, BTG1, ATP5F1A, CAP1, DESI1, HM13, SPOP, TUBA1B, PLEKHB2, CTSD, DNAJC15, PCBP2, NONO	152	0.0211509	TCF3_KO_MOUSE_GSE19923_CREEDSID_GENE_2167_DOWN_TF_Perturbations_Followed_by_Expression
Enrichr (as used in Mulvey 2024)	No	ACHE_SERT_Npep	E4 vs E2	TCF3	either	0.850103	0.985349	0.906383	0.296987	HSPA8, TMEM123, RPL39, COX6C, RPS29, CCT4, RASA1, VIM, ARF4, SBNO1, ESYT2, NACA, RPL17, ARF3, PRRC2C, RPS20, GNG10, SKP1, RPS6, RPS15A, SRRM2, PPP2R5A, MYSM1, SLC15A2, TMSB10, SCARB2, RBM25, HSP90AA1, ITM2A, RPL5, MARCKS, CALR, PPP3CB, SSB, MGA, ATRX, RAB2A, SNRPE, TOP2B, RTF1, LNPEP, NDUFC2, PPID, RPL7, PAPOLA, RPL31, QRICH1, PAIP1, PECAM1, ZC3H13, CLK1, GGNBP2, EIF3A, ZNF292, HMGN5, PBRM1, DPP8, RPL10A, EIF3E, EIF4A2, PHF14, NAV2, CYLD, DAZAP2, PAIP2, EP300, FYB1, CHMP1B, JAK1, EIF4A1, CAMK4, RPL4, SCAF8, RABGAP1, PFN1, RPS4X, PCM1, SRSF7, RANBP2, ZFC3H1, ARID1A, CPSF6	210	0.00270926	TCF3_KO_MOUSE_GSE19923_CREEDSID_GENE_2167_UP_TF_Perturbations_Followed_by_Expression
Enrichr (as used in Mulvey 2024)	No	ACHE_SERT_Npep	E4 vs E2	TCF3	either	0.00097998	0.0138965	1.29681	0.427328	TYROBP, CD74, PYGM, ATP5F1E, ADGRA3, ALDH1A1, NDRG2, RIN2, UQCRB, RPL26, EML2, RPL39, ARPC1B, EEF1A1, LAPTM5, NDUFA1, TTC39B, SHARPIN, SYTL4, NACA, S100A13, NUDCD3, NDUFB4, GNG10, RSL24D1, TTYH3, NDUFS3, STX4, RPS6, ALDH2, LEPROT, SRRM2, TMSB10, MRPL51, GATA3, CDK18, KLF6, RSRP1, RPL5, NDUFV3, MED10, GLUD1, ZRANB2, CAPZB, GTF2A2, TPT1, TMEM14C, MTIF3, SEM1, NDUFA2, PHYHIP, TUBB2A, COX7B, TNFSF13, PDIA3, SNRPD1, RPL7, RPL19, RP9, CELF4, RPLP2, DDX6, RANBP9, MRPL55, DCTN2, PAICS, GIPC1, BANF1, CITED1, CSRP1, NINJ1, LBH, GSR, MAGEH1, AK2, KAT5, TESK1, SULT1A1, RPL29, CORO1B, COX6A1, AKAP8L, ARL6IP5, PSAP, S100A10, REXO2, EIF3F, PFDN5, FAM50A, RPSA, FKBP8, PPP4C, ILF2, VRK3, TUBA1B, RPS8, BST2, CD2BP2, SUN2, FCGRT, RPL22, VDAC3	181	0.207055	TCF3_KO_MOUSE_GSE26788_CREEDSID_GENE_1544_DOWN_TF_Perturbations_Followed_by_Expression
Enrichr (as used in Mulvey 2024)	No	ACHE_SERT_Npep	E4 vs E2	TCF3	either	0.0122198	0.0796874	1.24909	0.417962	APOE, RPL36AL, RPL36A, TMEM176B, RPS7, RPL41, NEAT1, ECEL1, RPL17, PIGT, SOD2, UQCRH, CHCHD1, RPL37, ANKRD11, RPL9, UBL5, PPP1R12C, H2AFX, MCTS1, RPS18, RNASEK, CD81, MYL12B, RPS11, CLDN5, SLC25A5, RPL15, RPL18A, RPL30, POMP, RPL32, STMN1, AGPAT2, H2AFZ, MAP1LC3B, CWC15, RPL13A, MRPS16, NDUFB9, DUT, NIT2, NUPR1, MRPL36, MAN1B1, MAP3K5, JUNB, HSP90B1, RPL23, RPL35, PTPRK, ACTB, POU3F3, PIGQ, TMSB4X, ANXA1, SUMO1, PINK1	129	0.0580315	TCF3_KO_MOUSE_GSE26788_CREEDSID_GENE_1544_UP_TF_Perturbations_Followed_by_Expression
Enrichr (as used in Mulvey 2024)	No	ACHE_SERT_Npep	E4 vs E2	TCF3	either	0.00187996	0.0212436	1.2393	0.402805	HSPA8, PARK7, CD74, ALDH1A1, ALDH1L1, RPL36AL, PPDPF, TMEM176A, EMD, UQCRB, EML2, IDH2, RPL39, BRD4, UBB, TMEM176B, ARPC1B, HINT1, ARPC3, NME2, LAPTM5, RPS29, S100A6, NEAT1, ASRGL1, MRPL54, RPS5, RPL37A, S100A13, ARF3, RPL38, UBTF, RPL37, PRPF19, SELENON, RPL23A, RPS6, UBALD1, RPS15A, PPIA, ALDH2, IFI27, SRRM2, IPO13, SCP2, RPL24, RBP1, SMARCA4, RPL5, RPS18, PCBD1, CALR, KRR1, MYL12B, CMC1, TPT1, RPS11, RPS10, B2M, STK11, SPG21, NDUFA2, NOP10, RPL15, COX7B, RPL30, NMT1, RPL32, PDIA3, NSFL1C, PABPN1, TSC22D1, SHISA5, ATP5PD, RPL7, FAU, RPL19, RPLP2, RPL10, RPLP1, MORF4L1, MIF, NCL, RPL13A, PSMA6, ELOF1, MAST3, NUPR1, BACE1, MAN1B1, MRTO4, NDUFA3, RPL36, CDK10, NDUFS2, LAMTOR4, ACTB, RNF40, RPS15, PIGQ, AK2, RPL10A, EEF1B2, POLR2L, ARRB1, TMEM259, SRGN, RPL29, IFITM2, MLST8, ARL3, RPS2, UBE2V1, TRIM44, POLR2J, DGCR6, ATP5F1D, RPS14, EIF3F, CORO1A, IPO9, RPL18, PSME1, PFDN5, SRI, CD63, EIF4A1, FAM50A, LAMTOR2, COX4I1, ACADM, RPL4, SFXN3	267	0.14906	TCF3_KO_MOUSE_GSE26788_CREEDSID_GENE_1545_DOWN_TF_Perturbations_Followed_by_Expression
Enrichr (as used in Mulvey 2024)	No	ACHE_SERT_Npep	E4 vs E2	TCF3	either	0.0146997	0.0903214	1.30222	0.448488	HSPA5, RPS27A, RPL26, COX6C, YBX1, S100A1, NACA, RPL17, PIGT, MYBBP1A, CLSTN3, UQCRH, RSL24D1, TMSB10, MCTS1, TATDN1, MAVS, SELENOM, HLF, UPF3A, H3F3A, ACTR1A, RPS24, SNAPC5	77	0.0528403	TCF3_KO_MOUSE_GSE26788_CREEDSID_GENE_1545_UP_TF_Perturbations_Followed_by_Expression
Enrichr (as used in Mulvey 2024)	No	ACHE_SERT_Npep	E4 vs E2	TCF3	either	0.000262025	0.005461	1.3221	0.434752	CSF1R, RGS10, CST3, PPDPF, RPL26, CALM2, CRIP1, MALAT1, RPL27, TMEM176B, ARPC3, RPS7, EFHD2, NDUFA1, LAMTOR5, MTA3, PLCG2, RPS5, RPL37A, NACA, ITM2B, RPL17, SRP14, RPS21, SARAF, GNG10, RPL9, CARNS1, RPL23A, UBXN4, RPS15A, PPIA, ESD, RPL35A, LSM3, MCTS1, ATP5MF, RSRP1, RPL5, RPL21, SERINC3, PPP2R1A, CD81, TPT1, SNHG6, RPS24, SNRPE, B2M, PSMA2, PTPRE, RPL7A, RPL32, TSC22D1, AGPAT2, SHISA5, BASP1, TALDO1, RPL31, RPL19, NOTCH1, SNRNP200, RPLP2, HP1BP3, RPLP1, MAP1LC3B, CXXC5, CNN3, NDUFC1, MAST3, CLK1, DYNC1H1, RPL36, WNK1, RPL23, G3BP2, SNN, NDUFB11, PBRM1, ATP13A2, TMSB4X, RPL10A, CPSF1, TSPAN13, EIF3E, RAMP1, EIF4A2, EGFL7, CHD3, RPS23	191	0.498493	TCF3_KO_MOUSE_GSE27402_CREEDSID_GENE_2169_DOWN_TF_Perturbations_Followed_by_Expression
Enrichr (as used in Mulvey 2024)	No	ACHE_SERT_Npep	E4 vs E2	TCF3	either	0.0224596	0.119696	1.18905	0.391102	HSPA8, TYROBP, RPS27A, RPL39, PSMC3, RNASEH2C, TAGLN2, HINT1, EEF1A1, RPL41, NME2, RPS29, VIM, GSTO1, HMGN1, UQCR11, SOD1, RNH1, RPS20, SCAND1, MTMR9, COX6B1, SFXN1, RPS13, GPX4, NME1, VDAC1, CDK2AP1, H2AFX, NDUFV3, CHCHD2, ARID1B, RPS11, ACTG1, NDUFA2, NOP10, RPS25, RPL15, STMN1, ITGA4, STX7, PABPN1, QDPR, ATP5PD, NDUFB10, FAU, RP9, PGP, RPL10, VDAC2, MIF, ARHGDIA, RPL13A, SVBP, HNRNPUL1, PRDX1, EMB, TMA7, PAICS, RPS12, SNU13, RPL14, ROMO1, CYCS, RPL35, SNRPB, ACTB, MYH9, TCP1, RPS15, RNF187, PIGQ, CORO2A, EEF1B2, UROD, RPL27A, CTSH, HNRNPAB, TPM3, APEX1, PTGES3, COX6A1, ATP5F1D, S100A10, REXO2, H2AFJ, LGALS1, RPL18	190	0.0425746	TCF3_KO_MOUSE_GSE27402_CREEDSID_GENE_2169_UP_TF_Perturbations_Followed_by_Expression
Enrichr (as used in Mulvey 2024)	No	ACHE_SERT_Npep	E4 vs E2	TCF3	either	0.641947	0.889668	0.96181	0.319392	PARK7, PON2, ID4, BAZ1B, RPL36A, UBB, HIST1H4C, SOX2, MAPK3, PSMD9, NDUFB4, NHLH2, PRKACA, RPL37, CANX, TSC22D3, RPL23A, MEIS2, RPS13, COX7A2, MYSM1, CCNDBP1, RPL24, SMARCA4, YWHAQ, AEBP1, TRRAP, RPL7A, MAP3K10, CALM1, RPL31, SSBP1, KAT2B, EEF1A2, MRPL37, NCOR1, NCL, NLK, SF3B3, MAX, CHD4, RPL14, CALM3, UBE2I, HIPK2, EEF1B2, RFX4, RPL27A, EIF4A2, ID2, RUVBL2, TFPT, SUB1, EP300	152	0.00481853	TCF3_Transcription_Factor_PPIs
Enrichr (as used in Mulvey 2024)	No	ACHE_SERT_Npep	E4 vs E2	TCF4	either	0.279794	0.584861	1.05917	0.350904	PRDX6, SLC40A1, AGT, GPR37L1, RPS27, TAGLN2, NEGR1, RPL37A, DPYSL5, EPHA4, SSR2, LRRC3B, FANCL, CUL3, TNS1, B3GALT2, LGALS8, PIK3R3, ERBB4, PKN2, PKP4, KCNJ3, DYNC1I2, PPIG, PLXNA2, DPP10, HYAL2, TRAK2, RPS6KA3, DDAH1, KIF9, SRP9, QRICH1, ITGA6, DMAP1, ATP1B1, EPAS1, RAPH1, SETD5, SSBP3, PPP1R7, GALNT2, ZNF281, MAP4K3, ROCK2, SCN7A, DHRS3, PFKFB2, RASGRP3, OXSR1, ZFP36L2, PRKCE, LBH, NRBP1, HS2ST1, DR1	160	0.0103515	TCF4_18268006_ChIP-ChIP_LS174T_Human_ChEA_2022
Enrichr (as used in Mulvey 2024)	No	ACHE_SERT_Npep	E4 vs E2	TCF4	either	0.889562	0.996528	0.902777	0.293084	S1PR1, POLR2J3, AFF1, SLC7A5, RPS27, TAGLN2, ADAP1, PCDH9, COA4, MRPS14, MBOAT7, AP3M2, NPEPPS, HMGN1, PFDN4, SARAF, AP2B1, SSR2, FUT9, MEIS2, PGM1, HINT3, MET, CALCOCO2, MGST3, HAPLN4, TMEM91, NBPF20, PDLIM7, FBLN1, BRI3, KMT2A, AKT2, DCXR, CAMSAP2, ACTR1A, HERC2, SAMHD1, CAV2, PAIP2B, MLLT6, PPID, TMX4, UBALD2, ATP1B1, PSMD8, HSD17B12, DPY19L3, MYADM, IBTK, FAM204A, HNRNPUL1, DACH1, KIF5B, PSMA6, PIK3C2A, ACVR1B, MDM4, CLK1, FOXO3, MOB4, IQCG, ORMDL2, AGPAT1, GRAMD1A, RASGRP3, NDUFB11, KMT2E, ZNF292, SMIM13, CTIF, SKA2, YY1AP1, PSMD14, GNA12, NRBP1, SRD5A3, NBPF1, TMEM60, NCAN, GNAL, KAT7, ZNF827, SH3BGRL2, PDE4DIP, MAP3K13, ZNF703, TRIM8, CYLD, MID1IP1, MRPL9, S100A10, EPC1, SUPT4H1, GUK1, PDE4D, YAF2, SGIP1, GSTP1, UBE2S, ZMPSTE24, FMNL2, HNRNPLL, CPSF6, PPIE, AKAP13, TOMM40, KRAS, APCDD1, TM7SF3, PRPF8, EPB41L2, DACH2, SMAP2, OAZ2, GGH, PHACTR2, TBL1X, DOCK7, CDK5R1, EMC9, SLC25A28, CUEDC2, PSD3, APTX, C2CD2L, ANAPC13, SRSF3, RUSC1, SGPP1, SUZ12, PGM2L1, SLC25A36, MBNL2, MICAL3, ROBO2, RFFL, IPO5, CPSF4, RAB12, ZNF451	277	0.00227332	TCF4_32651957_ChIP-Seq_PLC/PRF/5_Human_Liver_Heptoma_ChEA_2022
Enrichr (as used in Mulvey 2024)	No	ACHE_SERT_Npep	E4 vs E2	TCF4	either	0.000759985	0.0114743	1.43831	0.496173	TYROBP, CSF1R, CD74, RPS27A, LDHB, UQCRB, HINT1, EEF1A1, RPS29, RPL17, HMGN1, RPL38, SEC61B, RPS20, PRPF19, RPL9, RPS13, TMSB10, RPL5, NDUFV3, PPP2R1A, TPT1, RPS11, DGKZ, CAT, RPL19, RPL10, RPL13A, PSMA6, PRDX1, RPL36, RPL14, RPL23, TMSB4X, GRN, CTSH, FAM32A, SELENOW, ZDHHC14, ATP6AP2, RPS2, NPC2, PSAP, RPS14, CORO1A, LGALS1, COX4I1, ATP5PB, RPSA, RPS4X, RPS28, TUBA1B, PEBP1	75	0.235496	TCF4_DELETION_MOUSE_GSE12505_CREEDSID_GENE_2866_DOWN_TF_Perturbations_Followed_by_Expression
Enrichr (as used in Mulvey 2024)	No	ACHE_SERT_Npep	E4 vs E2	TCF4	either	2.41552e-05	0.000873452	1.32745	0.429241	HSPA5, NDUFA4, HSPE1, RPL6, CST3, APOE, ATP5F1E, DYNLL1, NDUFB3, RPL36AL, PPDPF, ITM2C, ITGB2, RPL26, KLF2, CRIP1, EBPL, COX14, RPL36A, SMDT1, RPL27, ASAH1, ARPC1B, ARPC3, RPS7, EFHD2, RNF149, RPL41, NDUFA1, DMAC1, LAMTOR5, FCER1G, S100A6, HSPA1B, RPL37A, NACA, SRP14, RPS21, RNH1, UQCRH, SARAF, CHCHD1, ATP5PF, NEK9, GNG10, SCAND1, COA3, NDUFS3, SNX3, ZMIZ2, DCTN3, RPS15A, PPIA, BRK1, COX7A2, DAD1, CCNDBP1, RPL35A, CDK2AP1, GABARAP, LAPTM4A, KLF6, CD81, CAPZB, MYL12B, SFT2D1, BTG2, H3F3A, RPS24, SLC25A5, TMEM14C, SNRPE, B2M, SEM1, ACTG1, UQCRFS1, NDUFA2, PSMA2, NOP10, RPS25, SLIRP, SNX18, MANF, RBM8A, NDUFB5, FTH1, RAC1, RPL32, STX7, RBM3, H2AFZ, TALDO1, RPL7, PSMA4, FAU, CTBP1, RPLP1, ATP1B1, RPS27L, EGR1, PSMD8, VDAC2, MYL6, COX5A, ARHGDIA, SNHG8, MRPS16, LDHA, COX8A, SSNA1, CLK1, NDUFA3, SNF8, RPS12, JUNB, WNK1, SERF2, NDUFA6, ATP5MC3	315	0.57561	TCF4_DELETION_MOUSE_GSE12505_CREEDSID_GENE_2866_UP_TF_Perturbations_Followed_by_Expression
Enrichr (as used in Mulvey 2024)	No	ACHE_SERT_Npep	E4 vs E2	TCF4	either	0.00345993	0.0322451	1.25815	0.414473	HSPE1, LDHB, RPL26, TMEM123, SLC7A5, EBPL, RPL36A, TFRC, YBX1, RPL27, RPS7, SOX9, RPS29, HIST1H4C, DANCR, PSAT1, RPS5, RPL17, MT1X, PRPF19, RPL9, SLC18B1, RPS6, H1FX, NME1, RPL35A, RPL24, H2AFX, RPA2, HSP90AA1, PRDX4, ANP32B, TXNDC12, CD81, TUBB, UQCRFS1, NAP1L1, SLIRP, RPL30, RPL7A, RPL32, SNRPD1, H2AFZ, MRPS6, MRPL3, RPL19, TOMM5, HSP90AB1, TMEM97, ATP1B1, MRPL37, MLEC, NCL, UBE2M, RPL13A, HMGN2, PTDSS1, MRPL36, PAICS, RPL36, SNU13, RPL14, RPL23, DKC1, SNRPB, BANF1, PSMG1, EEF1B2, DPYSL2, EIF3E, HNRNPAB, RPS23, EIF3I, TOMM6, MT2A, APEX1, SPCS1, GGCT, CFAP20, PTGES3, RUVBL2	182	0.109655	TCF4_KD_HUMAN_GSE18560_CREEDSID_GENE_1275_DOWN_TF_Perturbations_Followed_by_Expression
Enrichr (as used in Mulvey 2024)	No	ACHE_SERT_Npep	E4 vs E2	TCF4	either	0.0200596	0.111593	1.1764	0.383775	HSPA5, NDUFA4, RPL36AL, HLA-C, SEC61G, CRIP1, TAGLN2, COX6C, UBB, HADHB, ARPC1B, PTTG1IP, NDUFA1, S100A6, H1F0, ARF4, HSPA1B, TNFRSF21, ITM2B, CSTB, UQCR10, HIST1H2AC, SEC61B, SSR2, COX6B1, SNX3, DCTN3, MFSD1, COX7A2, DAD1, VDAC1, MGST3, SCP2, TAX1BP3, ADIRF, ACTN4, NORAD, CORO1C, LAPTM4A, KLF6, JOSD1, SELENOF, LGALS3BP, DBI, CAPZB, MYL12B, B2M, ACTG1, DNAJB11, IDH1, RHOC, FTH1, IDI1, AGPAT2, TALDO1, TM4SF1, ETFA, B4GALT5, MAP1LC3B, MORF4L1, TMEM14A, VDAC2, MYL6, SPINT2, COX8A, CYB5R3, RAB1A, CYFIP1, ORMDL2, DYNLT1, ACTB, ZFP36, CD164, GPD1L, MFSD6, CSRP1, ACAA1, TMSB4X, FAT1, HADHA, NUDT4, SULT1A1, RTL8C, PLEC, CTNNA1, SDC4, COX6A1, ID2, CIB1, COPG1, MID1IP1, SELENOK, ARL6IP5, HIGD1A, PSAP, S100A10, TDP2, OST4, ISG15, LGALS1, NQO1, SRI, CD63, FA2H, COX4I1, CLTB, PLS3, CAP1, PFN1, CKMT1A, CAST, ARPC2	237	0.045106	TCF4_KD_HUMAN_GSE18560_CREEDSID_GENE_1275_UP_TF_Perturbations_Followed_by_Expression
Enrichr (as used in Mulvey 2024)	No	ACHE_SERT_Npep	E4 vs E2	TCF4	either	0.661587	0.901932	0.919338	0.339871	ID4, CALM2, CSNK2A1, CALM1, CDC73, CTBP1, EGR1, NLK, CALM3, UBE2I, ID2, EP300, INPP5K, XRCC5, TRIM33, TCF12, ID3, GTF3C5, RUNX1T1	32	0.00461446	TCF4_Transcription_Factor_PPIs
Enrichr (as used in Mulvey 2024)	No	ACHE_SERT_Npep	E4 vs E2	TCF7L2	either	0.320074	0.628419	1.03029	0.329846	DDC, ATP1A2, GRIN1, SLC1A2, EFEMP1, MGST1, NCALD, MCC, VEGFA, WDTC1, CDKN1A, RIN2, TRPV2, ELAVL3, EDEM3, BAZ1B, AFF1, ADCY1, CD99L2, PDS5B, MGRN1, TFRC, TECPR1, GABARAPL2, NTRK2, ASAH1, ASNSD1, QPRT, EGFR, SCAMP1, DPP6, MGLL, RPS5, RBMS1, BCL2, SOD2, ARF3, ENY2, RNF152, GOLGA2, NDUFB4, SSR2, PTH1R, RPL23A, WWTR1, TEF, PDK4, DNAJB2, PPP3CA, DAD1, SCARB2, MCTS1, PCMT1, NPTXR, BRI3, CYP27A1, CACNA2D1, NFIA, ZFAND6, HTRA1, HPCAL1, PPP1R15A, NEFH, CMIP, TACC1, RPS24, GAS6, PCDH7, TTLL12, TXN2, SPG21, TRAK2, INO80B, ATP2B2, SLC25A32, GPKOW, PRKCZ, BAG3, PPME1, LIPA, UBAP1, SGPP2, SH3PXD2A, IFNAR1, TEAD1, CMBL, KLHL36, ACO2, AGAP3, OSTF1, RPLP1, PRKAR1B, CDKN1B, SNCG, VDAC2, DUT, SSBP3, SF3B3, GTPBP3, PTPRA, MAX, UBE2E2, ABCC5, DIP2C, CXADR, MRPL14, ALCAM, BCAS1, ASB13, TRAF3IP1, PPP1R9B, JUNB, PHLPP1, SYT1, RNASEH2B, CIT, GRAMD1A, G3BP2, SH3RF1, TOM1, ENO1, SPRED1, ZNF292, PTPRK, CHD2, GIPC1, CDK2AP2, CD164, MPDU1, AK3, HIPK2, PIGQ, MECR, NDUFS6, RPL10A, WASL, CLN8, GNA12, LRP4, EIF3E, GADD45A, SLC22A23, SARNP, PLEC, MLST8, FAM20C, MAP3K13, ARID4A, ZNF703, CNTNAP4, GPAM, ARNT2, MTHFD2, B4GALNT1, HIGD1A, PSAP, DAB2IP, ARL8B, ATP11A, DOHH, DERL1, EPHB1, SUPT4H1, PCBP3, NDUFS1, PDE4D, YAF2, FADS2, BIRC2	454	0.00940373	TCF7L2_21901280_ChIP-Seq_H4IIE_Rat_ChEA_2022
Enrichr (as used in Mulvey 2024)	No	ACHE_SERT_Npep	E4 vs E2	TCF7L2	either	0.285294	0.591765	1.0566	0.349645	SLC7A11, RPL6, SLC7A5, YAP1, TFRC, NUCKS1, RPS7, EFHD2, PTTG1IP, VIM, SAR1A, COX7C, SAMD4B, RBMS1, NFE2L2, AP2B1, ANKRD11, DVL3, LGALS8, RANGAP1, ACTN4, ITGAV, EIF4G2, H2AFX, LARP1, GLUD1, EBNA1BP2, MYL12B, PSMA1, GAPDH, LNPEP, FTH1, HP1BP3, HSP90AB1, SLC7A1, TTC1, AXL, ACTR2, OGA, HMGN2, TCOF1, SSX2IP, PRDX1, PRDX3, ENO1, HIPK2, ST13, KMT5A, WASF2, FAT1, G6PD, TMEM167A, TGOLN2, TPM3, CTNNA1, BTF3L4, APC, SDC4, G3BP1, NUP50, PRRC2A, NQO1, FTL, POLR2D, PSMD3, PRKAG2, RPL4, CDC42BPB, UBE2S, TUBA1B, AHNAK, EIF2S2, YWHAB, PCBP2, RPS16, LIFR, ATP2A2, SON, WDR26, SEC14L1, NUS1, U2SURP, SMG5, GLRX3, YWHAG, ATP6V1G1, GARS, RAB7A, VTA1, AVL9, YES1, ALDOA, PSMD11	164	0.010212	TCF7L2_SIRNA_PANC1_HUMAN_GSE63776_RNASEQ_DOWN_TF_Perturbations_Followed_by_Expression
Enrichr (as used in Mulvey 2024)	No	ACHE_SERT_Npep	E4 vs E2	TCF7L2	either	0.0132397	0.0846594	1.17468	0.380696	HSPA8, MTRNR2L12, APOE, ITGB5, RPL36AL, COL18A1, LDHB, TMEM123, PDIA6, TTC3, RPS3A, TAGLN2, MTRNR2L8, SYTL2, UBB, YBX1, EEF1A1, RPL41, NME2, IDS, S100A6, MTRNR2L1, EGFR, ILF3, SCAMP1, SBNO1, QKI, THOC2, AAK1, UBTF, PRRC2C, CANX, PPIA, PYGB, MET, TMSB10, RABL6, TNRC6A, HSP90AA1, EIF5B, TRIO, RPS18, AKT2, KRR1, ARID1B, RPS24, SLC25A5, ATRX, B2M, ACTG1, YWHAQ, SEC63, NCEH1, SGTA, TUBB2A, GNS, RTF1, TEAD1, PDIA3, PJA2, BASP1, RPL7, PAPOLA, SRP9, PURB, SNRNP200, RPLP2, RPLP1, TMEM245, ATP1B1, NRAS, SLC16A3, TPM1, ANTXR1, NCOR1, UBE2G2, SPINT2, NCL, PRRC2B, DDX6, SLC41A1, HNRNPUL1, LDHA, KIF5B, NT5DC2, KPNA1, GALNT2, DYNC1H1, WNK1, HSP90B1, G3BP2, AHNAK2, PAFAH1B2, TRIB2, CYCS, NF1, ACTB, MYH9, ZYX, PADI2, U2AF2, ICMT, TMSB4X, APLP2, TSPAN13, EEF1B2, RHOBTB3, HS2ST1, WDR6, SLC20A1, PLEC, MT2A, FAR1, ITGB1, RUVBL2, RPS2, TACC2, CAVIN1, SPCS2, EIF3F, LGALS1, INPPL1, NFE2L1, DKK3, JAK1, BIRC2, RBM15B, SLC25A6, SH3GLB1, MED29, HLA-A, PRELID1, TIMM50, PGK1, MTPN, PFN1, RPSA	293	0.0557208	TCF7L2_SIRNA_PANC1_HUMAN_GSE63776_RNASEQ_UP_TF_Perturbations_Followed_by_Expression
Enrichr (as used in Mulvey 2024)	No	ACHE_SERT_Npep	E4 vs E2	TCF7L2	either	0.869503	0.991836	0.762188	0.290294	CSNK2A1, FBLN1, CTBP1, NLK, UBE2I, DAZAP2, EP300, XRCC5, CTBP2, ELAVL1	24	0.00249951	TCF7L2_Transcription_Factor_PPIs
Enrichr (as used in Mulvey 2024)	No	ACHE_SERT_Npep	E4 vs E2	TCOF1	either	0.947301	1	0.685029	0.254872	UBTF, OXCT1, CSNK2A1, NPTX1, SRSF10, SUMO1, ARRB1, MED19, SH3GLB1	30	0.00152176	TCOF1_Transcription_Factor_PPIs
Enrichr (as used in Mulvey 2024)	No	ACHE_SERT_Npep	E4 vs E2	TDRD3	either	0.0746385	0.263567	1.12262	0.366118	MAF, VEGFA, BAALC, GREM1, TFRC, SRRM4, ASAH1, SOX9, IDS, RPS29, RASA1, GLUL, EIF3H, SLC5A7, MTA3, CDH13, CSTB, RGS9, PFDN4, CHCHD1, DYNLL2, DIO2, GMPR, RPS6, ZMIZ2, THRAP3, XPR1, PYGB, DAD1, GATA3, CLPB, BDH1, KSR2, PFKFB3, TRIO, NDUFA12, GNPTG, AKT2, ANK3, HLF, TRIM37, WWP2, DYNC1I2, CUEDC1, NCBP2, PLXNA2, RIMBP2, CADPS, MRPS33, KIAA0319L, SAMHD1, SERPINA3, VSTM2L, MSL3, CALM1, QDPR, TJP2, B4GALT5, GPR162, FBXO31, PECAM1, NDUFB9, TAF3, MRPS23, CAPN1, BCAS1, ROCK2, NCS1, EIF3A, GALNT6, TAOK2, CIT, PMPCA, SMG6, ZFP36L2, BIN1, ARFGAP2, PPM1E, NQO2, HSBP1, ZNF428, PPP1CB, SLC7A8, GPN2, SGSM1, WDR6, MLST8, DAZAP2, UBE2V1, ANKIB1, PHLDB1, ARL8B, OST4, CHMP1B, HMGCR, SUPT4H1	239	0.0227191	TDRD3_21172665_ChIP-Seq_MCF-7_Human_ChEA_2022
Enrichr (as used in Mulvey 2024)	No	ACHE_SERT_Npep	E4 vs E2	TET2	either	0.0139197	0.0877658	1.23318	0.410638	EDNRB, NDUFB3, HLA-DRA, COL18A1, DNAJC12, GAP43, GREM1, LRRN3, ACBD7, KIF1A, DDX25, KLF7, MRPL46, EDIL3, LIMK1, ATP6V1G2, SLC38A5, PTPRU, HLA-DQB1, PDZD4, COX6B1, MEIS2, ALDH7A1, RNF26, CCNDBP1, CABLES1, GRHPR, LANCL1, NFIA, SULT1C4, PLXDC2, B2M, NDUFA2, COA5, CREG1, DDAH1, MFAP1, KCND2, ZNF667-AS1, GATM, LHFPL6, NNAT, HLA-DPB1, ZNF385D, COX8A, CRCP, SPOCK1, CRABP1, ROMO1, RNASEH2B, PAFAH1B2, BIN1, ANAPC15	143	0.0543231	TET2_DEPLETION_HUMAN_GSE51901_CREEDSID_GENE_2988_DOWN_TF_Perturbations_Followed_by_Expression
Enrichr (as used in Mulvey 2024)	No	ACHE_SERT_Npep	E4 vs E2	TET2	either	0.00595988	0.0479976	1.30882	0.444125	SLC1A3, NDUFA4, TMEM255A, PYGM, VEGFA, ATP5MD, BNIP3, ABCA1, COX6C, MALAT1, ADAP1, EFNA3, DPYSL5, SEMA5A, PAK3, RPS13, F3, ITGB8, SCP2, PFKFB3, SELENOM, NCBP2, CNR1, EGR1, MIF, FJX1, ABCC5, BACE1, TMEFF2, MAPRE3, ST3GAL3, ADCYAP1R1, ATP7A, ZNF292, TMEM126A, SNX10, MFSD2A, CCM2, MIGA1, TMSB4X, LRP4, PPP2R5B, GABRE, COA1, MAP3K13, OLFM2, GABRQ	99	0.083394	TET2_DEPLETION_HUMAN_GSE51901_CREEDSID_GENE_2988_UP_TF_Perturbations_Followed_by_Expression
Enrichr (as used in Mulvey 2024)	No	ACHE_SERT_Npep	E4 vs E2	TET2	either	0.220436	0.506276	1.07483	0.354437	NDUFA4, DYNLL1, RIDA, GCSH, PHGDH, EIF1B, WDR43, CRIP1, SMDT1, EFHD2, NME2, RCAN3, SRP14, HMGN1, CHCHD1, GNG10, MTMR9, SKP1, RSL24D1, RPS6, IFI27, MRPS28, RSBN1, POLR2K, RSRP1, SERINC3, CD81, ARID1B, SNHG6, CACYBP, MANF, RBM8A, SDF2L1, SACM1L, STMN1, BASP1, LUC7L3, RPLP1, ITGA6, VDAC2, HNRNPUL1, DUT, CNN3, TXLNA, HSP90B1, SERF2, USP7, ATP5MC3, CYCS, PDXP, PADI2, RNF40, RNF187, TGOLN2, SNRPD3, OSTC, DDX3Y, CEBPZOS, PTGES3, SDC4, ARL3, G3BP1, RPS2, ARL6IP5, SPCS2, HARS, H2AFJ, LAPTM4B, FKBP3, SRSF9	178	0.0121334	TET2_KO_MOUSE_GSE27816_CREEDSID_GENE_3127_DOWN_TF_Perturbations_Followed_by_Expression
Enrichr (as used in Mulvey 2024)	No	ACHE_SERT_Npep	E4 vs E2	TET2	either	0.0286394	0.139987	1.20341	0.400725	GJA1, JUND, CD74, ATP5F1E, ITM2C, SEC61G, CNDP2, HINT1, FCER1G, S100A6, VIM, SARAF, PRKACA, SSR2, COA3, MRPL32, COMT, BRK1, SLC15A2, TAX1BP3, GABARAP, KLF6, UTRN, TCEAL8, CADPS2, B2M, SMIM4, NAP1L1, IDH1, DECR1, CAT, TIMMDC1, D2HGDH, TMX4, CRLS1, UBALD2, EGR1, GNG12, HSD17B12, MYADM, TMA7, COMMD8, TMEM185B, MAP3K5, WDR7, DHRS3, NDUFA6, LAMTOR4, NDUFB11, FAM210B, RPL35, MFSD6, HYI, POLR3GL, CORO2A, UROD, RNF141, EIF4A2, EIF3I, TPM3, SELENOW, KDELR1, IFI44L, ATP5F1D, S100A10, YAF2, BTG1, UPF1, DUSP1, SFXN3, COQ8A, SLC2A1, ZMPSTE24, RPS28, PEBP1, FAM102B, GON4L, GLO1	143	0.0375813	TET2_KO_MOUSE_GSE27816_CREEDSID_GENE_3127_UP_TF_Perturbations_Followed_by_Expression
Enrichr (as used in Mulvey 2024)	No	ACHE_SERT_Npep	E4 vs E2	TET2	either	0.461471	0.757834	1.00989	0.335427	NDUFA4, GCSH, PHGDH, EMD, UQCRB, EIF1B, CRIP1, TMX1, ARPC3, EFHD2, NME2, RCAN3, SRP14, MTMR9, RSL24D1, RPS6, PPIA, IFI27, MRPS28, MCTS1, RSRP1, CALR, SERINC3, CD81, ARID1B, RBM8A, SHISA5, BASP1, ATP5PD, RPS27L, COX5A, SNHG8, NDUFS5, CNN3, CHCHD10, MRTO4, TJP1, ATP5MC3, PDXP, PADI2, RNF40, PPP1CB, MRPS9, HNRNPK, SUMO1, CDK19, DDX3Y, PTGES3, SDC4, COX6A1, ARL3, RPS2, DAZAP2, ARL6IP5, HARS, SIRT3, PHPT1, SRSF9	151	0.00696987	TET2_KO_MOUSE_GSE27816_CREEDSID_GENE_456_DOWN_TF_Perturbations_Followed_by_Expression
Enrichr (as used in Mulvey 2024)	No	ACHE_SERT_Npep	E4 vs E2	TET2	either	0.0697986	0.250762	1.14952	0.380615	JUND, CD74, CST3, ATP5F1E, ALDH1A1, CNDP2, HINT1, RPL41, RPS29, MRPS18C, VIM, CBX6, UBTF, COA3, RPL23A, FAM219B, HMGN3, LARP1, KMT2A, PCBD1, HLF, SNHG6, CADPS2, SMIM4, NDUFA2, NAP1L1, TIMMDC1, ATP6V0C, D2HGDH, TMX4, SRP9, ACO2, HNRNPUL2, RPLP2, CTBP1, UBALD2, HSP90AB1, EGR1, MYL6, INAFM1, GNG12, RPL13A, TBCB, NDUFB9, TMA7, WDR7, RPL14, NDUFA6, LAMTOR4, NDUFB11, PHACTR4, RPL35, SNRPB, ZFP36, HYI, POLR3GL, TMSB4X, UROD, PINK1, EIF4A2, SNHG5, PLEC, TPM3, KDELR1, GPC1, IFI44L, EIF3F, TDP2, CCDC107, PREB, TNIP1, YAF2, UPF1, XRCC5, DUSP1, SFXN3, SNAP47, SLC2A1, FAM120AOS, ZMPSTE24, ZFC3H1, PEBP1, GON4L, USP11, CTTN, GLO1, HDDC2, FUS, YWHAH, CREB3, TRMT112, FABP5, RPL13, S100A11, SPCS3, PIGP, TCF20, BUD31, TMEM170B, MARS, ZNHIT1, UBL7, NUP62, TSPAN33	162	0.023555	TET2_KO_MOUSE_GSE27816_CREEDSID_GENE_456_UP_TF_Perturbations_Followed_by_Expression
Enrichr (as used in Mulvey 2024)	No	ACHE_SERT_Npep	E4 vs E2	TET2	either	0.173897	0.443445	1.09324	0.361576	HSPA5, CSF1R, ATP5MD, PHGDH, RPL36A, SMDT1, CHDH, EFHD2, HSPH1, MTMR9, RPS6, LARP1, RSRP1, PCNT, CALR, SERINC3, ARID1B, F13A1, CACYBP, NAP1L4, MANF, SDF2L1, SACM1L, BASP1, LUC7L3, HSP90AB1, FOXRED2, CHORDC1, VDAC2, SNHG8, LDHA, CNN3, NT5DC2, NDUFC1, NOP58, SLC25A44, CLK1, EMB, EIF3A, HSP90B1, USP7, RPL23, ATP5MC3, ABHD17C, GIPC1, PADI2, RNF40, BLCAP, KMT5A, TGOLN2, SNRPD3, TFDP1, SRP68, FKBP2, MT2A, DDX3Y, PSMD12, ARL3, ATP6AP2, G3BP1, RPS2, GPC1, SPCS2, HARS, L3MBTL2, LGALS1	166	0.0140628	TET2_KO_MOUSE_GSE27816_CREEDSID_GENE_457_DOWN_TF_Perturbations_Followed_by_Expression
Enrichr (as used in Mulvey 2024)	No	ACHE_SERT_Npep	E4 vs E2	TET2	either	0.0282794	0.139317	1.18988	0.393366	GJA1, JUND, PARK7, MRPL33, RNF7, SEC61G, S100A1, TMEM176B, HINT1, RPL41, DMAC1, MRPS18C, PTPA, ATP5PO, PYURF, NDUFA8, SARAF, PRPF19, COA3, DCTN3, BRK1, TMSB10, TAX1BP3, LAPTM4A, RPL21, NDUFV3, JOSD1, DYNLT3, ETFRF1, SNRPE, B2M, NOP10, NAA38, KLHL23, ATXN3, NUDT3, RETREG1, CAT, TIMMDC1, MSL3, D2HGDH, TSC22D1, SNRPD1, CRLS1, RPL19, UBALD2, MRPL41, EGR1, MYADM, COMMD8, TCTEX1D2, TMEM185B, RPL36, RPL14, DHRS3, NDUFA6, ROMO1, NDUFB11, RPL35, BANF1, MFSD6, HYI, POLR3GL, TSPAN13, DPYSL2, RNF141	168	0.0378268	TET2_KO_MOUSE_GSE27816_CREEDSID_GENE_457_UP_TF_Perturbations_Followed_by_Expression
Enrichr (as used in Mulvey 2024)	No	ACHE_SERT_Npep	E4 vs E2	TET2	either	0.00165997	0.0194254	1.28301	0.422781	PARK7, HSPE1, DYNLL1, RIDA, NDUFB3, ATP5MD, RNF7, PHGDH, SEC61G, SMDT1, CHDH, RPS7, EFHD2, NME2, MRPS18C, ACOT13, CHCHD1, GNG10, MTMR9, NDUFS3, RPS6, PPP3CA, COX7A2, RSBN1, ATP5MF, RSRP1, RPL21, NDUFV3, CD81, DBI, SNHG6, CYBA, RPL18A, MANF, SDF2L1, POMP, SACM1L, ATP6V0C, RPL32, TALDO1, NDUFB10, SRP9, RPL19, DAZAP1, UFC1, RPLP1, TMEM97, MYL6, MRPS16, MFSD10, CNN3, GLRX, MRTO4, SERPINE2, RPL36, RPL14, SERF2, ROMO1, CYCS, CALM3, SNRPB, BANF1, BIN1, PSMG1, PIGQ, TMSB4X, PSMD14, CCDC90B, CERCAM, CTSH, OSTC, SRGN, KCTD10, DDX3Y, SELENOW, CEBPZOS, ARL3, G3BP1, RPS2, ARL6IP5, H2AFJ, LGALS1, LAPTM4B, RPL18, PFDN5	181	0.158703	TET2_KO_MOUSE_GSE27816_CREEDSID_GENE_458_DOWN_TF_Perturbations_Followed_by_Expression
Enrichr (as used in Mulvey 2024)	No	ACHE_SERT_Npep	E4 vs E2	TET2	either	0.00155997	0.0186783	1.30392	0.433652	GJA1, TYROBP, CSF1R, RPL6, TMEM176A, HEBP1, RPL36A, TMEM176B, ASAH1, EEF1A1, FCER1G, VIM, RPS5, GRIA3, MRPL32, RPS15A, PPIA, PSIP1, COMT, BRK1, LARP1, PCNT, CALR, UTRN, JOSD1, TCEAL8, ZRANB2, GTF2A2, F13A1, LYRM4, EHMT1, B2M, NAP1L4, NOP10, NAP1L1, IDH1, CAT, TIMMDC1, D2HGDH, IDI1, TMX4, CRLS1, VBP1, UBALD2, MORF4L1, EGR1, HSD17B12, MYADM, SNHG8, EMB, MAP3K5, SUDS3, DHRS3, MAT2A, CPNE1, PDXP, SNX10, POLR3GL, CORO2A, PPP1CB, UROD, RNF141, HNRNPK	147	0.163751	TET2_KO_MOUSE_GSE27816_CREEDSID_GENE_458_UP_TF_Perturbations_Followed_by_Expression
Enrichr (as used in Mulvey 2024)	No	ACHE_SERT_Npep	E4 vs E2	TET3	either	0.0234595	0.122602	1.19481	0.394383	EDNRB, APOE, NDUFB3, HLA-DRA, COL18A1, DNAJC12, GAP43, RYR3, LRRN3, SMDT1, ACBD7, KIF1A, TLN2, DDX25, KLF7, MRPL46, EDIL3, ATP5PO, ATP6V1G2, SLC38A5, PTPRU, HLA-DQB1, PDZD4, STK32A, ECI2, MEIS2, RNF26, CCNDBP1, MGST3, CABLES1, GRHPR, CLPB, LANCL1, NFIA, SULT1C4, PLXDC2, PCDH7, MRPS33, PARM1, COA5, DDAH1, KCND2, RBMS3, ZNF667-AS1, TMX4, NRXN3, KAT2B, CDKN1B, NNAT, HLA-DPB1, RRBP1, ZNF385D, CPSF7, CRCP, CLK1, EMB, ALCAM, SPOCK1, CRABP1, ROMO1, RNASEH2B	174	0.0416357	TET3_DEPLETION_HUMAN_GSE51901_CREEDSID_GENE_2989_DOWN_TF_Perturbations_Followed_by_Expression
Enrichr (as used in Mulvey 2024)	No	ACHE_SERT_Npep	E4 vs E2	TET3	either	0.107618	0.333601	1.15596	0.393134	SLC1A3, TMEM255A, BNIP3, ABCA1, COX6C, MALAT1, EFNA3, DPYSL5, SEMA5A, PAK3, ANKRD12, RPS13, ITGB8, SCP2, NBPF20, PFKFB3, SELENOM, KRR1, NCBP2, OTUD7B, ATRX, ZNF721, PIGX, MAPRE3, ST3GAL3, ADCYAP1R1, ATP7A, ZNF292, TMEM126A, SNX10, MFSD2A, MIGA1, TMSB4X, LRP4, GABRE, NBPF1, SYNGR3, COA1, OLFM2	95	0.0185798	TET3_DEPLETION_HUMAN_GSE51901_CREEDSID_GENE_2989_UP_TF_Perturbations_Followed_by_Expression
Enrichr (as used in Mulvey 2024)	No	ACHE_SERT_Npep	E4 vs E2	TFE3	either	0.863103	0.989687	0.917302	0.296528	HSPA8, HSPA5, SLC7A11, BAZ1B, PDIA6, TTC3, CALM2, YAP1, TAGLN2, TFRC, TMED5, NUCKS1, HINT1, EEF1A1, MDH1, CCT4, SELENOI, MARCH6, RPL23A, PPIA, TXN, PSIP1, GPX4, ACTN4, ITGAV, PRKAR2A, LARP1, TRIO, LAPTM4A, MARCKS, NIPA1, PKP4, TACC1, TMEM14C, RAB2A, YWHAQ, TOP2B, RPL18A, TUBB2A, DDAH1, SLBP, HLTF, GNS, FTH1, TEAD1, CDC73, H2AFZ, PAPOLA, CYBRD1, SRP9, RPL19, LAMP2, SLC7A1, PAIP1, FADS3, GNG12, AXL, RPL13A, TRAM1, PIK3C2A, PTDSS1, EMB, ALCAM, PAICS, USO1, ROCK2, MOB1A, SUDS3, ATP5MC3, USP34, PRDX3, PAFAH1B2, CD164, NSD3, TPP1, ST13, CYB5B, APLP2, PPP1CB, EEF1B2, DHX15, EIF3E, HNRNPK, SUMO1, RC3H2, DR1, SMCHD1, AFF4, RPS23, PPP6R3, SLC20A1, NAA50, FAR1, TTC37, G3BP1, CYLD, RPS2, NPC2, SUB1, MTDH, ARL8B, MAPK6, LAPTM4B, NQO1, GNPDA1, CD63, EIF4A1, FTL, SLC25A6, CBX5, VAPA, TMEM14B, PHF10, RANBP2, FADS1, PAF1, MCAM, SUPT16H, AHNAK, HSDL1, VPS35, CTSD, NONO, RAI14, GLO1	318	0.00256954	TFE3_SIRNA_8988T_HUMAN_GSE62077_CONSTRUCT1_RNASEQ_DOWN_TF_Perturbations_Followed_by_Expression
Enrichr (as used in Mulvey 2024)	No	ACHE_SERT_Npep	E4 vs E2	TFE3	either	0.00693986	0.0535636	1.23459	0.406461	RPL6, RGS10, DHCR24, DNAJA1, GLG1, RPS27A, TMEM123, RPS3A, QSOX1, YBX1, RBFOX2, S100A6, VIM, H1F0, NPEPPS, ESYT2, ITM2B, ANKRD52, ARF3, AP2B1, PRRC2C, SFXN1, MET, TAX1BP3, CDK2AP1, EIF4G2, DDX46, HSP90AA1, CALR, TPT1, H3F3A, NT5E, RPS24, HSPA13, ITGA3, NCEH1, PPME1, RPL7A, PDIA3, STMN1, PJA2, RPL7, MRPS6, TM4SF1, PSMA4, HNRNPUL2, HSP90AB1, ITGA6, B4GALT5, ATP1B1, NRAS, TPM1, RNF145, MLEC, MYL6, SPINT2, NCL, PRRC2B, LDHA, HMGN2, KIF5B, GALNT2, PRDX1, HSP90B1, CIT, ENO1, MAPKAP1, ACTB, BANF1	185	0.0772347	TFE3_SIRNA_8988T_HUMAN_GSE62077_CONSTRUCT1_RNASEQ_UP_TF_Perturbations_Followed_by_Expression
Enrichr (as used in Mulvey 2024)	No	ACHE_SERT_Npep	E4 vs E2	TFEB	either	0.99984	1	0.764037	0.245197	CAMKK1, TNPO2, EIF1B, PBXIP1, WLS, TAGLN2, NUDT9, EEF1A1, MRPS18C, S100A6, CBX6, SOX2, MAPK3, CSTB, NUDCD3, BCL6, PLBD2, CLTC, STX4, TEF, ANKRD12, PGM1, MFSD1, THRAP3, SEC11C, YIF1B, GABARAP, PRDX4, PKN2, SNX2, RBM18, RNASEK, CALR, ZFAND6, TCEAL8, WWP2, TMC6, TMEM14C, SPG21, NAPA, RAD23A, TOMM20, SRA1, ESYT1, SGTA, SLC25A32, ANXA6, GNS, TMEM126B, LIN52, STMN1, PABPN1, D2HGDH, PHF20, RPL19, KCNAB2, GPCPD1, TNK2, FOXRED2, PWWP2B, NCL, ARHGDIA, GIGYF2, CAMK1, CPEB4, CNNM2, AHCYL2, UBAP2, MAX, MED28, COMMD8, EIF3A, FLCN, SERF2, PFKFB2, TOM1, GTPBP1, ATP7A, ZNF292, RIMKLB, VPS18, CD164, TPP1, ATP6V0B, PPCS, CLCN7, ST13, ALKBH7, PPM1H, NDUFS6, UROD, SUPV3L1, RC3H2, KAT5, IRF9, GADD45A, GRN, AFF4, WDR6, CNPY2, NTHL1, APEX1, PDE4DIP, VPS11, SUB1, UBE2V1, RRAGB, GNA13, TACC2, EPC1, LGALS1, HMGCR, GNPDA1, CEP63, RCN2, SGMS1, TRIP6, SGIP1, DUSP1, EIF3K, IPO8, AKAP11, AKT1S1, FUBP1, TSC1, ZBTB8OS, PCM1, RBX1, MCOLN1, RPS28, SUPT16H, HNRNPM, RCAN1, KIAA0513, GUF1, UBE2B, URGCP, HSDL1, VPS35, COQ4, NSL1, ATF4, MEGF9, PHKG2, ZNF512, ZNF706, TIMM44, CCNT2, RAB21, POLR2A, ADAM10, CELF1, PNPO, TMEM30A, REV1, AKR1A1, M6PR, MYL12A, UBE2Q1, SCAMP3, EEF2, IP6K1, ATP6V0E1, CISD2, FNTA, CCT3, DYRK1B, MRPL27, ARMCX6, KLHL12, PSMA5, EFEMP2, RAB3GAP2, ATP6V1G1, HDGF, RAB7A, OGDHL, SLC35B2, PRPSAP2, USP32, OAZ1, SLC25A38, SLC25A36, SCPEP1, EIF4G1, FAM98A, FNBP4, ARHGAP12, RPL22L1, ZNHIT6, BUB3, EIF5A2, VPS8, GBE1, SOCS5	412	8.16169e-05	TFEB_21752829_ChIP-Seq_HELA_Human_ChEA_2022
Enrichr (as used in Mulvey 2024)	No	ACHE_SERT_Npep	E4 vs E2	TFEB	either	0.430891	0.727576	1.01776	0.338143	PRDX6, HSPA8, EFEMP1, LDHB, CALM2, TFRC, MALAT1, EEF1A1, GDA, HIST1H4C, RPL17, HIST1H2AC, TGFBR1, RPL9, WDR82, RPS15A, MRPL51, ITGAV, HSP90AA1, RPL5, METAP2, SSB, TUBB, STXBP3, CACYBP, ACTG1, PSMA1, SEC63, NAP1L1, DDAH1, PSMA4, MORF4L1, ANTXR1, MYL6, ACTR2, LDHA, SF3B3, CHD4, SERPINE2, ROCK2, HSP90B1, PRDX3, CSRP1, ANXA1, HNRNPK, EIF4A2, HNRNPAB, TOR1AIP2, ZC3HAV1, PTGES3, G3BP1, DPM1, S100A10, HMGCR, XRCC5, ACADM, RCN1, FUBP1, TMEM14B, ILF2, EID1, HNRNPM	150	0.00741491	TFEB_OE_HUMAN_GSE16267_CREEDSID_GENE_2976_DOWN_TF_Perturbations_Followed_by_Expression
Enrichr (as used in Mulvey 2024)	No	ACHE_SERT_Npep	E4 vs E2	TFEB	either	0.267295	0.570314	1.05298	0.343565	CSF1R, VEGFA, STOM, CDKN1A, CAMKK1, SLC7A5, PDIA6, WDR43, SLC2A3, UBB, YBX1, RPL27, ASAH1, PTTG1IP, PLD6, ILF3, NOTCH2, GSTO1, NACA, CSTB, SOD2, RPL38, CANX, ATP6V0A1, MFSD1, SNX27, TXN, TMSB10, CABLES1, CORO1C, NBPF20, PFKFB3, LAPTM4A, KLF6, BRI3, ELOC, CALR, TRIM37, CMIP, SPG21, NAPA, GAPDH, GNS, FTH1, ATP6V0C, TM4SF1, KCNAB2, NEDD4L, TMEM97, EPS15L1, NCL, GNG12, RPL13A, RAB1A, PITRM1, EIF3A, MAT2A, AHNAK2, RASGRP3, TOM1, ENO1, RPL35, VPS18, CD164, SLC25A22, TPP1, ATP6V0B, CLCN7, GSR, SUPV3L1, UCK1, NBPF1, GADD45A, GRN, KIFC3, AFF4, PGRMC1, SLC20A1, TPM3, MT2A, CYB5R1, NUP50, VPS11, RPS2, DAZAP2, TACC2, PSAP, RPS14, LAPTM4B, RNF114, RPL18, GNPDA1, GTF2H1, CD63, FTL, PRKAG2, DUSP1, SFXN3, CAP1, SLC2A1, CAST, MCOLN1, RPS28, PLEKHB2, AKAP13, VPS35, CTSD, TFEB, RPS16, SLC38A1, M6PR, NIT1, UBE2Q1, IFRD1, CSNK1D, EEF2, ATP6V0E1, PACSIN2, ACBD3, RSL1D1, S100A11, IARS, SYNJ2, ARF1, YWHAZ, IVNS1ABP	236	0.0106823	TFEB_OE_HUMAN_GSE16267_CREEDSID_GENE_2976_UP_TF_Perturbations_Followed_by_Expression
Enrichr (as used in Mulvey 2024)	No	ACHE_SERT_Npep	E4 vs E2	THAP11	either	0.939941	1	0.892473	0.286958	ZBTB7A, SLC9A1, TMEM63B, SERPINI1, WDTC1, GLG1, NDUFB2, RPS27A, RPL26, INPP5F, TMED5, KIF5C, MDH1, CCT4, FNTB, COX7C, SHARPIN, MRPL54, RHBDD2, NUDCD3, AAK1, ENY2, STK25, DPYSL5, FEM1A, RPS20, PRPF19, MRPL32, RPL23A, SNX3, THRAP3, SNX27, SEC11C, RANGAP1, DAD1, SFXN5, NME1, PPP1R12C, IPO13, RSBN1, IFT88, DDX46, CDC26, COPS4, DRG2, CPEB3, RPS18, UBQLN4, KCTD17, TXNDC12, KRR1, DYNC1I2, PEX26, CACYBP, CC2D1A, NAPB, DNAJC18, PSMA2, RNMT, MRPS33, TOMM20, RPL15, ARMC6, PPME1, NMT1, DNM1, MAP3K10, STMN1, LSM10, PAPOLA, DAZAP1, RPLP2, HP1BP3, ADAM22, RPS27L, CHORDC1, MORF4L1, BRD3, DENND1A, ZMAT5, AHDC1, ZFYVE19, TCOF1, PPP1R7, SSU72, MAX, ABCC5, BACE1, NDUFA3, DYNC1H1, RPL36, RPS12, BIRC6, WNK1, PNKD, CNIH4, PTPN23, PHACTR4, BANF1, GPD1L, TLE4, LETM1, CLCN7, ABLIM2, ATP13A2, MIB2, NDUFS6, PPP2R5B, SUPV3L1, CCDC90B, NFKBIB, JARID2, NCLN, STOML2, RPS23, SLC27A1, SH3BGRL2, BTF3L4, PDE4DIP, CNOT8, TCEA2, THYN1, SPCS2, REXO2, L3MBTL2, DERL1, RPL18, PDE6D, SIRT2, RNF121, AHCY, CBX1, ATP6V1D, USP48, TTBK2, TMCO3, CHCHD3, WASF1, RAB1B, PCM1, TRIM41, RAB3C, WRNIP1, HMBOX1, IFT20, ACP2, EIF2S2, MXI1, PCBP2, ATF4, GTF2I, RNF10, CDIPT, PRPF8, JTB, RPS19BP1	385	0.0016309	THAP11_20581084_ChIP-Seq_MESCs_Mouse_ChEA_2022
Enrichr (as used in Mulvey 2024)	No	ACHE_SERT_Npep	E4 vs E2	THRA	either	0.933901	1	0.797123	0.274321	CAMKK1, S100A1, CSTB, SOD1, VDAC1, LSAMP, HTRA1, LIMS2, TMUB1, BMP2K, DNM1, MAPK12, ABCA7, ECE2, HES5, CAPN1, ACTB, SLC25A22, NRBP1, NFKBIB, ARL6IP5, MTA1, B4GALNT1, EP300, MED29, TMEM54, ACSL4, GNAS, DYRK1B, HS6ST1, FGF2, ARF1, MYH14, RAB11FIP5, SMS, CTDSP2, CDC25B, P4HA2, SH3BP2, RXRA, PLXNA4	78	0.00171647	THRA_23701648_ChIP-Seq_CEREBELLUM_Mouse_ChEA_2022
Enrichr (as used in Mulvey 2024)	No	ACHE_SERT_Npep	E4 vs E2	THRA	either	1.57778e-05	0.000626951	1.3987	0.45946	RELN, PLPP3, PON2, C3, ALDH1A1, RPL36AL, ATP5MD, NDUFAB1, RPS27A, RPL39, SEC61G, RPS3A, RPS27, EBPL, COX6C, RPL36A, PCYT2, ATP5MG, YBX1, MALAT1, RPL27, ARPC3, NDUFA1, H1F0, GLUL, RPS5, TIMP3, RPL17, SLC38A5, SOD1, RPS20, RPL23A, UBL5, RPS15A, PLEKHB1, MAOB, ABHD12, COX7A2, TMSB10, MRPL51, RPL24, CDK2AP1, ACTN4, HSP90AA1, PCMT1, SALL1, MARCKS, RPS18, SELENOF, DBI, SFT2D1, RPS11, TUBB, SNRPE, B2M, SEM1, GPI, POLR2F, IDH1, ECHS1, SERPINA3, H2AFZ, TM4SF1, ETFA, RPL31, SSBP1, UFC1, RPS19, LAMP2, RPL10, RPLP1, PSMA7, MYL6, MIF, RPL13A, BOLA3, HMGN2, COX8A, GALNT2, CXADR, SNF8, RPS12, NDUFS2, PRDX3, DYNLT1, CALM3, BANF1	196	0.57561	THRA_MUT_HUMAN_GSE29159_CREEDSID_GENE_1694_DOWN_TF_Perturbations_Followed_by_Expression
Enrichr (as used in Mulvey 2024)	No	ACHE_SERT_Npep	E4 vs E2	THRA	either	0.461611	0.757859	1.00949	0.33188	HSPA8, HSPA5, SLC7A11, ATP2B1, AGT, SLC7A5, PDIA6, WDR43, TFRC, SLC2A3, CCT4, ARF4, NACA, MARCH6, HSPH1, NFE2L2, WWTR1, GPX4, DAD1, EIF4G2, LAPTM4A, TTR, LGALS3BP, SLC31A1, GAPDH, SEC63, DCBLD2, DNAJB11, SGTA, ANXA6, CPLX2, NDUFC2, PABPN1, TJP2, STRN3, FAU, RPLP2, CFL2, SLC7A1, PEG10, AP3D1, COLGALT2, KIF5B, PSMA6, CYB5R3, EIF3L, TMEM214, NT5DC2, MAP4K3, RAB1A, ROCK2, MAT2A, DLK1, GSR, IL13RA1, HNRNPK, FAM169A, CTSH, DDX1, TMEM259, SLC20A1, CSNK1G2	192	0.00696791	THRA_MUT_HUMAN_GSE29159_CREEDSID_GENE_1694_UP_TF_Perturbations_Followed_by_Expression
Enrichr (as used in Mulvey 2024)	No	ACHE_SERT_Npep	E4 vs E2	THRA	either	0.000939981	0.013488	1.28589	0.421338	CST3, C3, ALDH1A1, ATP5MD, NDUFAB1, RPS27A, ACTA2, PHGDH, RPL39, SLC7A5, SEC61G, RPS27, RPL36A, PCYT2, ATP5MG, RPL27, HINT1, NDUFA1, RPS5, TIMP3, RPL17, CSTB, RPL38, MT1X, RPS20, COX6B1, NDUFS3, UBL5, RPS15A, RPS13, ABHD12, GPX4, COX7A2, HLA-B, TMSB10, MRPL51, RPL35A, RPL24, CDK2AP1, ACTN4, SALL1, RPS18, CHCHD2, DCXR, LGALS3BP, CAPZB, RPS11, RPS10, TUBB, ENTPD6, ACTG1, GAPDH, GPI, PHB, POLR2F, SLIRP, ANXA6, RPL30, IDH1, ECHS1, ATP6V0C, ATP5PD, RPL31, RPLP2, RPS19, RPL10, RPLP1, EPAS1, MRPL37, MYL6, MIF, PEG10, ARHGDIA, BOLA3, NDUFB9, COX8A, TMEM214, NT5DC2, PTDSS1, TMA7, NDUFS2, ENO1, ZFP36L2, RPL35, CALM3, SNRPB, BANF1, CSRP1, CD99, MAZ, HADHA, RBP4, POLR2L, GRN, B4GALT2	210	0.211465	THRA_MUT_HUMAN_GSE29159_CREEDSID_GENE_1695_DOWN_TF_Perturbations_Followed_by_Expression
Enrichr (as used in Mulvey 2024)	No	ACHE_SERT_Npep	E4 vs E2	THRA	either	0.726645	0.93341	0.948236	0.309389	PRDX6, RELN, HSPA5, SLC7A11, ATP2B1, GCSH, WDR43, TFRC, SLC2A3, YBX1, MALAT1, NUCKS1, ARPC3, EEF1A1, HIST1H4C, ARF4, NACA, SRP14, HSPH1, CANX, HACD3, CLTC, RPS6, THRAP3, TXN, ITGAV, EIF4G2, LAPTM4A, TTR, EBNA1BP2, SSB, TPT1, ITCH, DCBLD2, DNAJB11, RPS6KA3, NAP1L1, IDI1, TJP2, STRN3, TM4SF1, FAU, SNRNP200, CFL2, HSP90AB1, ITGA6, NRAS, NCL, SMARCA5, DDX6, KIF5B, PSMA6, NOP58, RAB1A, PAICS, USO1, ABCB1, ROCK2, EIF3A, MOB1A, RPL14, HSP90B1, MAT2A, PCYOX1, G3BP2	236	0.00395724	THRA_MUT_HUMAN_GSE29159_CREEDSID_GENE_1695_UP_TF_Perturbations_Followed_by_Expression
Enrichr (as used in Mulvey 2024)	No	ACHE_SERT_Npep	E4 vs E2	THRB	either	0.00395992	0.0353121	1.23493	0.403911	GPIHBP1, HSPA8, ACAA2, CD74, DYNLL1, ALDH1A1, LYNX1, CDKN1A, NDRG2, PTGDS, UQCRB, EIF1B, KLF2, COX17, HIBCH, ME1, MDH1, SAR1A, GLUL, PENK, MCF2L, ISCA2, MGLL, GSTO1, HSPH1, ESAM, DYNLL2, TSC22D3, TMEM70, OXCT1, TNS1, RPS13, COX7A2, TAX1BP3, CDK2AP1, BDH1, HSP90AA1, BRI3, RSRP1, MRPS18A, SERINC3, DBI, PDLIM5, TPT1, CLDN5, SLC25A5, TXN2, B2M, SEM1, GAPDH, PHB, CREG1, MRPL40, SGTA, TUBB2A, HNRNPH3, SNTA1, CAT, ECHS1, POMP, FTH1, CALM1, QDPR, TSC22D1, ETFA, HSP90AB1, RPS27L, EPAS1, PSMD8, COX5A, FASTK, RPL13A, PGAM2, CHCHD10, MRPS23, SCN4B, WNK1, NDUFS2, HSP90B1, PLIN3, PMPCA, HSPB6, ACTB, HSBP1, ALKBH7, CRYAB, APLP2, NDUFS6, SPTAN1, TGOLN2, NUDT4, SULT1A1, DLAT, DDX3Y, VEGFB, ARL6IP5, PSAP, S100A10, SGCB, NDUFB6, NQO1, RHEB, EIF4A1, TMEM50B, ACADM, DUSP1, DAG1, ELL2, ELOB, ATP5PB, SPOP	221	0.102455	THRB_DOMNEG_MOUSE_GSE3067_CREEDSID_GENE_2435_DOWN_TF_Perturbations_Followed_by_Expression
Enrichr (as used in Mulvey 2024)	No	ACHE_SERT_Npep	E4 vs E2	THRB	either	1.19474e-08	2.97944e-06	1.54687	0.512042	GJA1, CST3, C3, ATP5F1E, SPARCL1, BNIP3, RPS27A, ACTA2, RPL26, COX14, SMDT1, BEX1, TMEM176B, HINT1, RPS7, EFHD2, EEF1A1, NME2, NDUFA1, DMAC1, HIST1H4C, S100A6, VIM, HSPA1B, RPS5, RPL37A, NACA, RPL17, UQCR11, RPS21, CLU, RPL38, CHCHD1, ATP5PF, PRPF19, SKP1, RPL9, RPL23A, NDUFS3, RPS15A, PPIA, MGST3, RPL35A, RPL24, LSM3, DCN, CHCHD2, CD81, BTG2, PSMA2, PARM1, RPL18A, NUDT3, BAG3, ZFP36L1, RETREG1, RPL7A, RPL32, NSFL1C, RBM3, RPL7, FAU, RPL19, RPLP2, CTBP1, RPL10, RPLP1, MORF4L1, EGR1, VDAC2, LDHA, ALDH6A1, TMA7, RPL36, RPL14, NDUFA6, NDUFB11, METTL9, RPL35, ZFP36, FBXO21, WASF2, RPL10A, DPYSL2, RPL27A, HNRNPK, SDHD, EIF4A2, RPS23, TMEM259	163	0.74774	THRB_DOMNEG_MOUSE_GSE3067_CREEDSID_GENE_2435_UP_TF_Perturbations_Followed_by_Expression
Enrichr (as used in Mulvey 2024)	No	ACHE_SERT_Npep	E4 vs E2	THRB	either	0.0657587	0.24116	1.12593	0.366782	HSPA8, CST3, RPL39, PDIA6, RPL27, HADHB, HINT1, NDUFA1, CCT4, HSPA1B, GLUL, RPS5, SLC38A5, CLU, RPS20, UBL5, RPS15A, RPS13, GPX4, HLA-B, MRPL51, RPL35A, RPL24, CDK2AP1, RPS18, CYP27A1, CHCHD2, PCBD1, CALR, DCXR, PPP2R1A, LGALS3BP, DBI, CAPZB, RPS11, RPS10, SLC25A5, TUBB, SEM1, ACTG1, YWHAQ, GAPDH, GPI, PHB, POLR2F, SGTA, RPL18A, SLIRP, RPL30, ECHS1, ATP6V0C, H2AFZ, RPL7, RPL31, RPLP2, RPS19, PGP, RPL10, ADRM1, PSMA7, MYL6, MIF, ARHGDIA, ACTR2, LDHA, HMGN2, COX8A, EIF3L, NT5DC2, CXADR, PRDX3, ENO1, ZFP36L2, RPL35, CALM3, LMF2, SNRPB, ACTB, BANF1, TCP1, DLK1, CD99, RPS15, RPL10A, VPS4A, NRBP1, POLR2L, G6PD, GRN, DDX1, OSTC, PGRMC1, MT2A, APEX1, PTGES3, KDELR1, RPS2, PSAP, DDX39B, TARDBP, RPS14, TMEM258, LGALS1, LAPTM4B, RPL18, CD63, AHCY, DDOST, SLC25A6, SCAMP2, PRELID1, ELOB, RAB1B, RPSA, ARPC2, PPP4C, CAMK2N1	248	0.0243205	THRB_HCC_MUTANT_BN_HUMAN_GSE29159_CREEDSID_GENE_1696_DOWN_TF_Perturbations_Followed_by_Expression
Enrichr (as used in Mulvey 2024)	No	ACHE_SERT_Npep	E4 vs E2	THRB	either	0.048159	0.196854	1.15453	0.379107	RELN, SLC7A11, METTL7A, MGST1, ATP2B1, SLC40A1, ALDH1A1, GLG1, ABCA1, TFRC, SLC2A3, PCYT2, MALAT1, HIST1H4C, MYH10, LRP1, ILF3, PLCG2, PSAT1, NFE2L2, CANX, RPL9, CLTC, PPIA, TXN, SRRM2, TMSB10, ITGAV, CRYZ, LAPTM4A, RPL5, TTR, PDLIM5, SLC31A1, DCBLD2, RPS6KA3, LIPA, TJP2, PAPOLA, SNRNP200, CFL2, HSP90AB1, TMEM97, ATP1B1, NRAS, PEG10, IBTK, NHSL1, SF3B3, UBAP2, PRDX1, SERPINE2, DYNC1H1, DICER1, ABCB1, ROCK2, BIRC6, EIF3A, MOB1A, HSP90B1, ATRN, MAT2A, USP7, USP34, MYH9, FAT1, IL13RA1, SPTAN1, HNRNPK, HS2ST1, FAM169A, TSPAN7, NAA50, ITGB1, ID2, GPAM, G3BP1, SUPT6H, MTHFD2, CHD1, S100A10, HMGCR, NQO1, STAM	198	0.0286864	THRB_HCC_MUTANT_BN_HUMAN_GSE29159_CREEDSID_GENE_1696_UP_TF_Perturbations_Followed_by_Expression
Enrichr (as used in Mulvey 2024)	No	ACHE_SERT_Npep	E4 vs E2	THRB	either	0.00301994	0.0292372	1.24557	0.408075	CST3, ATP5MD, NDUFAB1, RPS27A, RPL39, SEC61G, RPS27, RPL36A, PCYT2, RPL27, HADHB, HINT1, NME2, NDUFA1, RPS5, RPL17, ARF3, RPL38, SSR2, RPS20, COX6B1, RPL9, UBL5, RPS15A, RPS13, GPX4, COX7A2, DAD1, TMSB10, MRPL51, RPL35A, RPL24, HSP90AA1, RPS18, CHCHD2, PCBD1, DCXR, CAPZB, RPS11, RPS10, ACTG1, GPI, PHB, POLR2F, SLIRP, HEBP2, RPL30, ATP6V0C, NDUFC2, ATP5PD, RPL31, RPLP2, RPS19, RPL10, RPLP1, ADRM1, EPAS1, MRPL37, MYL6, PEG10, AP3D1, ARHGDIA, HNRNPUL1, COMMD1, NDUFB9, PSMA6, COX8A, TMEM214, NT5DC2, TMA7, RPS12, SEMA6B, ENO1, ZFP36L2, RPL35, CALM3, SNRPB, ACTB, BANF1, DLK1, NDUFS6, RPL10A, VPS4A, RPL27A, RBP4, POLR2L, SNRPD3, GRN, DDX1, APEX1, KDELR1, RPS2, NPC2, PRRC2A, PSAP, RPS14, S100A10, NUDC, TMEM258, PREB, LGALS1, FBXO44, AHCY, FTL, PSMD3, ATP5F1A, SCAMP2, HLA-A, CAP1, RAB1B, RPSA, ARPC2, RBX1, RPS28, RPS8, AKR7A2, GNG5, PSMB4, PRDX5, CDIPT, RPS16	211	0.117422	THRB_MUT_HUMAN_GSE29159_CREEDSID_GENE_1697_DOWN_TF_Perturbations_Followed_by_Expression
Enrichr (as used in Mulvey 2024)	No	ACHE_SERT_Npep	E4 vs E2	THRB	either	0.0398592	0.175662	1.15103	0.375669	PRDX6, RELN, HSPA5, PON2, ATP2B1, C3, APOE, ALDH1A1, DHCR24, AGT, ABCA1, TMEM123, TMX1, TFRC, SLC2A3, TMED5, YBX1, ARPC3, HIST1H4C, MYH10, ARF4, SAR1A, HSPA1B, PLCG2, PSAT1, NACA, HSPH1, GNG10, HACD3, CLTC, RPS6, ITGAV, EBNA1BP2, HLF, TXNDC12, CALR, SSB, CACYBP, SLC31A1, GAPDH, DNAJB11, RPS6KA3, RPL18A, LIPA, SERPINA3, CPE, TJP2, MRPL3, TM4SF1, FAU, SNRNP200, LAMP2, NCL, SMARCA5, RPL13A, DDX6, TSN, KIF5B, SF3B3, CNN3, BLOC1S6, NOP58, THOC7, DYNC1H1, DICER1, USO1, EIF3A, MOB1A, HSP90B1, MAT2A, PCYOX1, G3BP2, PRDX3, CD164, YIPF5, SKA2, FAT1, SPTAN1, HNRNPK, HS2ST1, FAM169A, TSPAN7, PGRMC1, NAA50, CFAP20, PTGES3, SDC4, COX6A1, ZC3H15, G3BP1	234	0.0316698	THRB_MUT_HUMAN_GSE29159_CREEDSID_GENE_1697_UP_TF_Perturbations_Followed_by_Expression
Enrichr (as used in Mulvey 2024)	No	ACHE_SERT_Npep	E4 vs E2	TOX4	either	0.0116798	0.076781	1.25511	0.421144	HSPA8, RPL6, JPT2, PHGDH, RPL26, SLC7A5, HINT1, EEF1A1, RPL41, CBX6, HSPA1B, SELENOI, RPS5, RPL17, DNM2, RPS20, RPS6, RANGAP1, RPL35A, ACTN4, RPS18, ACTG1, GAPDH, TOMM20, SLC25A32, RPL7A, RPL7, RPL19, MLEC, NCL, PEG10, SMARCA5, RPL13A, HNRNPUL1, EIF3L, TCOF1, RPL36, RPL23, SRP72, CLUH, AK2, WASF2, EIF4A2, RPL29, PLEC, TPM3, G3BP1, RPS2, EPN1, MTHFD2, NQO1, EIF4A1, AHCY, FTL, COX4I1, RPL4, SLC25A6, CDC27, UNC45A, PRELID1	122	0.0593752	TOX4_SIRNA_HCT116_HUMAN_GSE56788_RNASEQ_DOWN_TF_Perturbations_Followed_by_Expression
Enrichr (as used in Mulvey 2024)	No	ACHE_SERT_Npep	E4 vs E2	TOX4	either	0.606328	0.866337	0.980765	0.31536	HSPE1, MTRNR2L12, DHCR24, CDKN1A, GLG1, HLA-C, LDHB, USP22, PDIA6, RPS3A, CALM2, YAP1, QSOX1, UBB, YBX1, MDH1, H1F0, ARF4, NPEPPS, ITM2B, HMGN1, PIGT, SOD1, HSPH1, AP2B1, PLBD2, OXCT1, SFXN1, CLTC, PPIA, PLOD1, TXN, BRK1, H1FX, PPP3CA, MET, TMSB10, VDAC1, CDK2AP1, CORO1C, EIF4G2, H2AFX, HSP90AA1, GABARAP, LANCL1, PKN2, UBQLN4, ANP32B, PPP2R1A, MYL12B, TPT1, RPS10, H3F3A, NT5E, RPS24, CACYBP, B2M, YWHAQ, WASHC5, TUBB2A, RPL30, BAG3, HLTF, KIF1C, FTH1, RPL32, PDIA3, STMN1, XRN2, CALM1, TSC22D1, H2AFZ, SRP9, PSMA4, DAZAP1, SNRNP200, RPLP2, RPLP1, HSP90AB1, ITGA6, TMEM245, MAP1LC3B, MORF4L1, MYL6, ARHGDIA, ACTR2, PRRC2B, LDHA, KIF5B, CYB5R3, FBXO41, CHD4, PRDX1, DYNC1H1, NPLOC4, HSP90B1, SERF2, G3BP2, PRDX3, CNOT7, CYCS, ENO1, CALM3, FAM122B, DCP2, ACTB, CD164, MYH9, UBE2I, TCP1, HSBP1, CYB5B, APLP2, MAZ, PPP1CB, FAT1, NRBP1, PIK3CB, ANXA1, HNRNPK, RHOBTB3, TMEM167A, DDX1, CHD3, RPS23, IMPDH1, CTNNA1, PTGES3, ITGB1, PFN2, DAZAP2, ANKIB1, MTDH, LGALS1, MAPK6, LAPTM4B, BUD23, NDUFS1, CBX1, XRCC5, DDOST, ADIPOR2, ATP5F1A, HLA-A, MSN, PGK1, CAP1, PFN1, RPSA, CACUL1, RPS4X, ARPC2, ILF2	384	0.00519882	TOX4_SIRNA_HCT116_HUMAN_GSE56788_RNASEQ_UP_TF_Perturbations_Followed_by_Expression
Enrichr (as used in Mulvey 2024)	No	ACHE_SERT_Npep	E4 vs E2	TRIM28	either	0.622488	0.876211	0.975555	0.316062	TPH2, RAB3B, NR4A3, MGST1, NDRG2, BNIP3, ID4, LDHB, VGF, ADCY1, EBPL, MGAT5, TLN2, SOX9, CALCB, CBLN1, DRD2, LIMK1, SYT12, MGLL, PTPRU, PDCD2, RNH1, SFRP1, EPHA4, SSR2, NOVA1, CUL3, ALDH2, MGMT, C1QA, HMGN3, FGD4, DAD1, ERBB4, CMC2, RYR2, KCNC1, ACTN4, PNOC, TRIO, KLF6, LSAMP, SALL1, CEBPZ, PRDX4, NFIA, GRID1, HTRA1, WWP2, SSB, CMC1, RAB2A, ULK1, EMP2, BAG3, DTNB, MFAP1, KCND2, SGPP2, CETN3, TEAD1, PDIA3, XRN2, SSPN, SMOC1	296	0.00502448	TRIM28_17542650_ChIP-ChIP_NTERA2_Human_ChEA_2022
Enrichr (as used in Mulvey 2024)	No	ACHE_SERT_Npep	E4 vs E2	TRIM28	either	0.0383392	0.17179	1.31325	0.476695	EFEMP1, CDKN1A, NTS, NRXN2, CRIP1, KCTD12, ITGAV, RTN1, HTRA1, PCDH7, CAV2, CA14, TM4SF1, EPAS1, EGR1, TMEFF2, FABP7, ANXA1, SMARCD3, UBE2L6	39	0.0323172	TRIM28_21343339_ChIP-Seq_HEK293_Human_ChEA_2022
Enrichr (as used in Mulvey 2024)	No	ACHE_SERT_Npep	E4 vs E2	TRIM28	either	0.951941	1	0.809174	0.272317	NR4A3, PON2, HLA-C, EMD, GABARAPL2, VIM, NFE2L2, CUL3, ERBB4, SMARCA4, H2AFX, H3F3A, TTLL12, YWHAQ, RPS6KA3, FTH1, ITGA4, SNRPD1, NOTCH1, MAP1LC3B, NCOR1, UBE2D2, UBE2E2, COPS5, UBE2I, PPP1CB, SUMO1, CHD3, APC, POGK, RUVBL2, PPP2R2B, PFDN5, RCN2, CBX1, IPO8, CBX5, RCN1, PPP4C, WRNIP1, CIAO1, SUMO3, CUL2, TRIM24, NR3C1, MAGED1, ARF6, MDM2, CCT3, YWHAZ, CUL1, UBE2E1, SMARCC1	115	0.00144968	TRIM28_Transcription_Factor_PPIs
Enrichr (as used in Mulvey 2024)	No	ACHE_SERT_Npep	E4 vs E2	TRPS1	either	0.000779984	0.0116546	1.27621	0.415635	HSPA8, HSPA5, PLPP3, EFEMP1, NDUFA4, HSPE1, RPL6, ATP5F1E, DYNLL1, RPL36AL, ATP5MD, RPS27A, NTS, PHGDH, UQCRB, RPL26, PDIA6, SEC61G, CALM2, YBX1, RAB11B, RPL27, RPS7, RPL41, NME2, PENK, RPS5, ATP5PO, SRP14, RPS21, RPL38, ATP5PF, NDUFB4, SCAND1, COX6B1, RPL23A, NDUFS3, CLTC, RPS15A, RNF26, GPX4, COX7A2, NME1, EIF4G2, LSM3, ATP5MF, POLR2K, ITM2A, RPL21, ANP32B, CALR, ZRANB2, CD81, RPS24, SLC25A5, GAPDH, NAA38, NAP1L1, ECHS1, NDUFB5, CPE, CETN3, NDUFC2, PPID, TSC22D1, BASP1, ATP5PD, RPL19, CTBP1, HP1BP3, RPLP1, RPS27L, PAIP1, MORF4L1, RNF145, NNAT, MIF, COX5A, ACTR2, TBCB, LDHA, ELOF1, NT5DC2, IGFBP2, PRDX1, NDUFA3, TMA7, RPL36, RPS12, SNU13, CRABP1, MOB4, HSP90B1, ATP5MC3, METTL9, RPL35, SNRPB, AURKAIP1	250	0.232415	TRPS1_MUTATION_MOUSE_GSE33766_CREEDSID_GENE_621_DOWN_TF_Perturbations_Followed_by_Expression
Enrichr (as used in Mulvey 2024)	No	ACHE_SERT_Npep	E4 vs E2	TRPS1	either	0.0927981	0.301761	1.12193	0.368324	PARK7, RPL39, SNRPN, CRIP1, RPL36A, MALAT1, BEX1, EEF1A1, DMAC1, MDH1, LIX1, VIM, EIF3H, RPL37A, CSTB, RPS20, KCTD12, MEIS2, PPIA, PEG3, TMSB10, VDAC1, RPL35A, CDK2AP1, H2AFX, DCN, LAPTM4A, RSRP1, RPL5, MARCKS, NDUFV3, CHCHD2, RPS11, H3F3A, TNC, SNRPE, ACTG1, SPG21, FGFR2, RPL15, IDH1, ZFP36L1, RPL7A, STMN1, PTPRD, RPL7, FAU, NREP, RPL10, HSP90AB1, BEX2, EGR1, MYL6, GRB10, RPL13A, NDUFS5, OGA, MAP4K3, CLK1, TENM3, RPL14, PTN, RPL23, USP34, ACTB, TCP1, RPS15, TMSB4X, RPL10A, EIF4A2, RPS23, SRP68, WDR6, CTNNA1, DDX3Y, TCF25, SELENOW, RPS2, NPC2, PAIP2, RPS14, LGALS1, LAPTM4B, COX4I1, IRX3, RPL4, PAM, EIF3K, RCN1, CAMLG, RPS4X, SRSF7, RPS28, TUBA1B, CDH11, VDAC3, CLPTM1, NONO, RAI14, NR2F1, PRDX5, PRPF8, DHX30, IGFBP5, FUS, CALD1, TMEM242, TCF12, TRA2B, RPL13, S100A11, KLHL9, SMU1, HNRNPH1, ANAPC5, DNAJC7, ERO1A, VPS4B, PPP2CA, TPM4, HNRNPA2B1, SMARCC1, LLGL1	199	0.020174	TRPS1_MUTATION_MOUSE_GSE33766_CREEDSID_GENE_621_UP_TF_Perturbations_Followed_by_Expression
Enrichr (as used in Mulvey 2024)	No	ACHE_SERT_Npep	E4 vs E2	UBTF	either	0.300054	0.604575	1.09844	0.403845	CHGB, MAPK3, MYBBP1A, ACTN4, CSNK2A1, DLG4, SMARCA5, EIF3L, TCOF1, CHD4, SUMO1, KAT5, MED19, EP300	34	0.00985433	UBTF_Transcription_Factor_PPIs
Enrichr (as used in Mulvey 2024)	No	ACHE_SERT_Npep	E4 vs E2	UPF1	either	0.50949	0.797366	0.996003	0.344213	HBB, SNRPN, TMX1, CUL3, RPS6, GNPTG, UPF3A, NCBP2, YWHAQ, NAA38, SLBP, RBM8A, RPL7A, ITGA4, NCBP1, DDX6, UPF2, EDC4, SRRM1, COPS5, EIF3A, SMG6, SNRPB, DCP2	73	0.00633064	UPF1_Transcription_Factor_PPIs
Enrichr (as used in Mulvey 2024)	No	ACHE_SERT_Npep	E4 vs E2	USF1	either	0.670567	0.904933	0.954468	0.316678	BEX3, KLF2, SOX9, NME2, S100A6, ZDHHC5, NFE2L2, MT1X, SLC6A4, FEM1A, ZMIZ2, IFI27, MAL, JOSD1, PPP1R15A, TPT1, NCBP2, CCDC25, OTP, IFIT1, XRN2, PPID, PJA2, BASP1, ROM1, TCN2, NOTCH1, ILKAP, PSMD8, SLC35F6, SPINT2, SMARCA5, SLC25A44, RAB1A, CAPN1, EDC4, TSPAN5, SERPINE2, NINJ1, GSR, DPYSL2, TAPBP, GADD45A, AP1B1, MLST8, CORO1B, CFAP20, ID2, DPM1, FLOT2, MTHFD2, EP300, LAPTM4B, LIG4, GNPDA1, CHMP1A, IGSF3, NRIP1, PIGH, CBX5, CHCHD3, CD83, AKIRIN1, ACTR6, DPYSL4, PPIE, RNF19A, CTSD	155	0.00452224	USF1_KD_HUMAN_GSE50588_CREEDSID_GENE_2827_DOWN_TF_Perturbations_Followed_by_Expression
Enrichr (as used in Mulvey 2024)	No	ACHE_SERT_Npep	E4 vs E2	USF1	either	0.51613	0.802548	0.995776	0.330738	PLPP3, PON2, CST3, NRGN, ADD3, SH3GLB2, NUCKS1, RASA1, KCTD12, WDR13, HINT3, ALDH2, LEPROT, PDLIM7, TWSG1, GNPTG, SUMF2, DEF8, CSK, ECHS1, PAGR1, PAPOLA, RNF144A, RGL1, CDKN1B, EGR1, MRPS16, ZFYVE19, NT5DC2, UBAP2, CHCHD10, MAST3, TEX264, SNF8, DICER1, PITRM1, NPLOC4, SUSD1, PLIN3, RPL23, TPP1, CLCN7, FAT1, INIP, RHOBTB3, MTFR1L, SULT1A1, RTL8C, SPRY2, GOLPH3L, BAP1, LIN7A, MED24, PSMD3, AGL, DUSP1, ODC1, FAM217B, SLC44A1, SLC2A1, MPC1, PGLS, STRN4, ZYG11B, GFOD1, CREB1	151	0.00624707	USF1_KD_HUMAN_GSE50588_CREEDSID_GENE_2827_UP_TF_Perturbations_Followed_by_Expression
Enrichr (as used in Mulvey 2024)	No	ACHE_SERT_Npep	E4 vs E2	USF1	either	0.460591	0.757003	1.01514	0.362011	ACTA2, MTA3, SYTL4, KCNC1, IFT88, RBM18, TMEM161B-AS1, TSC22D1, FRA10AC1, SNHG8, SERP2, WDR7, RGS17, TRIB2, TCTN1, PPM1E, PHF14, LIG4, SMIM20, NFU1, NUDT16, SGCE, TRPC1, PAAF1, CCDC66, IQCK, EIPR1	48	0.00698222	USF1_OE_HUMAN_GSE17300_CREEDSID_GENE_2973_DOWN_TF_Perturbations_Followed_by_Expression
Enrichr (as used in Mulvey 2024)	No	ACHE_SERT_Npep	E4 vs E2	USF1	either	0.0579188	0.225094	1.15498	0.381509	APOC1, HBA1, RGS10, APOE, PKIB, GCHFR, TNS3, PCYT2, MALAT1, CHDH, KIF1A, ARPC1B, RNF149, EFNA3, MYH10, GPRC5B, RGCC, MFSD1, ACYP2, CABLES1, TP53INP2, KCNH2, GNPTG, ARG2, CUEDC1, GAL, PODXL2, TOGARAM1, GADD45B, NAPA, TUBB2A, GALNT16, SDF2L1, PNPLA6, KIF9, MYLK, PITPNC1, ATP6V0C, GCH1, AK4, TAC1, ITGA6, ARRDC2, CCDC85B, FBXO31, IGFBP2, NUPR1, RNF157, SERPINE2, TMEFF2, DHRS3, SDC3, PMPCA, BIN1, NEBL, CITED1, RAB9B, ZMYND11, GSR, ARFGEF3, FGF9, CORO2A, ARRB1, LRP11, SAMD4A, LINGO1, RNASET2, PCDH8, CAVIN1, SEMA7A, RASGEF1A, BUD23, DKK3, SFXN3, GPSM1, SLC2A1, SOX8, UBE2S, MROH1, MCOLN1, TMCC3, IGFBP7, MXI1, GPR176, CALD1, TRIM47, LRP10, TOR1AIP1, PPP2R2C, ADGRB2, SLC25A1	171	0.0260231	USF1_OE_HUMAN_GSE17300_CREEDSID_GENE_2973_UP_TF_Perturbations_Followed_by_Expression
Enrichr (as used in Mulvey 2024)	No	ACHE_SERT_Npep	E4 vs E2	USF1	either	0.98934	1	0.576307	0.212408	SMARCA4, TOP2B, TRRAP, KAT2B, SMARCA5, MAX, EP300, XRCC5, ELAVL1, SREBF1, GTF2I, PRMT1, RBBP7, GTF3C1, SMARCA1, APP, ASH2L, USF2, WDR5, PARP1, XRCC6, TCFL5, CEBPB, BPTF	33	0.000669716	USF1_Transcription_Factor_PPIs
Enrichr (as used in Mulvey 2024)	No	ACHE_SERT_Npep	E4 vs E2	USF1	either	0.0279394	0.138301	1.41225	0.543154	SLC1A3, AGT, PTGDS, ABCA1, ID4, S100A6	22	0.038063	USF1_human_TRRUST_Transcription_Factors_2019
Enrichr (as used in Mulvey 2024)	No	ACHE_SERT_Npep	E4 vs E2	USF2	either	0.318574	0.626931	1.11914	0.450828	ABCA1, B2M, TCN2, EPAS1, MYH9, POU2F1, APC, ATP5F1A, CTSD	15	0.00943623	USF2_human_TRRUST_Transcription_Factors_2019
Enrichr (as used in Mulvey 2024)	No	ACHE_SERT_Npep	E4 vs E2	WDR5	either	0.742465	0.942515	0.948224	0.307699	KCNJ16, CLDN10, HBA1, CD74, TP53BP2, GREM1, NUDT9, UBB, SRRM4, SOX9, EEF1A1, RPS29, RASA1, VIM, SCN8A, EGFR, GLUL, ASRGL1, STX1B, GSTO1, CDH13, CDK5R2, RGS9, DIO2, KCNN3, GMPR, RPS6, RPS15A, ZKSCAN1, SFXN5, PIK3R3, CDC42BPA, VDAC1, CLPB, DDX46, ENG, BDH1, PAQR4, PCMT1, SLC25A33, PFKFB3, PKN2, HPCAL1, ARID1B, DYNC1I2, KCNMA1, NCBP2, CREM, ARAP2, STK11, CACNG2, NDUFA2, ESYT1, ARHGEF10, SNTA1, VSTM2L, DNM1, CALM1, D2HGDH, MRPS10, NEDD4L, BDH2, NDUFAF1, PAIP1, HLA-DPB1, FBXO31, DENND1A, PCBP4, RIMS4, DUT, PIK3C2A, CRCP, MRPS23, PITRM1, SYT1, SDC3, VASH1, CYCS, PDXP, UBE2I, PIGQ, SYNJ2BP, RAMP1, NBPF1, INSR, SARNP, SGSM1, CALN1, MECP2, NDFIP1, MLST8, PDE4DIP, CBX4, GPRIN1, ITPR2, DAZAP2, ARNT2, PHLDB1	281	0.00379988	WDR5_24793694_ChIP-Seq_LNCAP_Human_ChEA_2022
Enrichr (as used in Mulvey 2024)	No	ACHE_SERT_Npep	E4 vs E2	WRNIP1	either	0.948201	1	0.613202	0.244995	ABL1, TOLLIP, EPAS1	16	0.001508	WRNIP1_Transcription_Factor_PPIs
Enrichr (as used in Mulvey 2024)	No	ACHE_SERT_Npep	E4 vs E2	XBP1	either	0.612408	0.870407	0.974121	0.319868	S1PR1, ITGB2, TMEM123, RPL39, ADD3, MALAT1, RPS29, PIGT, RPL37, RPS20, RPL23A, CUL3, THRAP3, KLF3, SRRM2, RPL35A, GATA3, EIF4G2, CSNK2A1, TNRC6A, RBM25, RSRP1, SERINC3, PPP3CB, GTF2A2, TPT1, RPS11, B2M, ACTG1, ESYT1, SAMHD1, LNPEP, MED15, NDUFC2, H2AFZ, LUC7L3, PAPOLA, ITGA6, CDKN1B, PECAM1, ACTR2, DDX6, TRAM1, GDI1, OGA, AHCYL2, IFT80, MDM4, CLK1, RAB1A, COX20, CHD2, ACTB, CD164, NSD3, CORO2A, PPP1CB, HNRNPK, RC3H2, SMCHD1, EIF4A2, AFF4, CHD3, RPS23, ZC3HAV1, CYLD, ITPR2, ARIH1, DAZAP2	198	0.00513284	XBP1_KO_MOUSE_GSE40273_CREEDSID_GENE_1060_DOWN_TF_Perturbations_Followed_by_Expression
Enrichr (as used in Mulvey 2024)	No	ACHE_SERT_Npep	E4 vs E2	XBP1	either	0.000679986	0.0105984	1.32146	0.438912	HSPA8, JUND, CD74, CST3, ATP5F1E, DYNLL1, PPDPF, TAGLN2, HINT1, RPL41, NME2, LAPTM5, MDH1, S100A6, EIF3H, THY1, RPS5, NACA, RPL17, SOD1, RPL38, CANX, RPL9, PPIA, GPX4, RPL24, ACTN4, HSP90AA1, RPL5, RPS18, CHCHD2, RNASEK, CALR, MYL12B, RPS24, UQCRFS1, GADD45B, GAPDH, RAC1, ATP6V0C, RPL7A, CALM1, FAU, RPL19, CTBP1, RPL10, RPLP1, HSP90AB1, MIF, RPL13A, LDHA, GLRX, RPL36, RPS12, HSP90B1, NDUFB11, AP1M1, ATP5MC2, SNRPB, CDK2AP2, RNF187, PIGQ, TSPAN13, EEF1B2, SYNGR1, ATP5F1C, SRGN, RPL29, CORO1B, RPS2, PSAP, ATP5F1D, RPS14, S100A10, EIF3F, RPL18, PSME1	151	0.249167	XBP1_KO_MOUSE_GSE40273_CREEDSID_GENE_1060_UP_TF_Perturbations_Followed_by_Expression
Enrichr (as used in Mulvey 2024)	No	ACHE_SERT_Npep	E4 vs E2	XBP1	either	0.375552	0.681726	1.02953	0.338317	CSF1R, DHCR24, TMEM176A, ITGB2, RETREG2, PBXIP1, ALDOC, TMEM176B, FCER1G, SHARPIN, PIGT, MARCH6, ESAM, GGT5, PLBD2, TTYH3, OXCT1, LEPROT, PLOD1, CMC2, ITGAV, ITM2A, SYT11, RTN1, CD81, LGALS3BP, HSPA13, GADD45B, ITGA3, CYP7B1, ZDHHC8, DNAJB11, ST3GAL4, ESYT1, IDH1, LNPEP, IDI1, KCNAB2, ABCA7, RGL1, MLEC, ACVR1B, TMEM214, SREBF2, NUCB1, SLC20A2, GLRX, MAN1B1, TEX264, NDUFS2, DHRS3, RETREG3, ADGRF5, ST3GAL3, SDC3, SPPL2B, TPP1, ATP13A2, SIDT2, SLC7A8, TAPBP, NCLN, GRN, OSTC, CNPY2, ABCA2, SEMA7A, HMGCR, EVI2A, FLT1, DKK3, FADS2, CD63, DDOST, SLC44A1, MSN, RETSAT, ABCA3, VOPP1, FCGRT, MAN2A1, CTSD, USP11, RNF130, MEGF9	194	0.00831966	XBP1_KO_MOUSE_GSE52857_CREEDSID_GENE_2765_DOWN_TF_Perturbations_Followed_by_Expression
Enrichr (as used in Mulvey 2024)	No	ACHE_SERT_Npep	E4 vs E2	XBP1	either	0.224656	0.512042	1.11616	0.392781	HSPA5, VEGFA, CDKN1A, DNAJA1, PHGDH, SLC7A5, HSPA1B, PSAT1, TSC22D3	57	0.0119863	XBP1_KO_MOUSE_GSE52857_CREEDSID_GENE_2765_UP_TF_Perturbations_Followed_by_Expression
Enrichr (as used in Mulvey 2024)	No	ACHE_SERT_Npep	E4 vs E2	XBP1	either	0.0938181	0.304257	1.16974	0.399092	KCNJ16, SERPINI1, GCSH, ITGB2, TLR4, PDIA6, ACKR1, NUDCD2, NDUFA1, SUSD2, SLC8A2, SCN2A, OXCT1, SLC15A2, CMC2, DNAJC3, ITM2A, PRKAR2B, SYT11, LARGE1, DNAJC18, CPQ	90	0.0200528	XBP1_KO_MOUSE_GSE52857_CREEDSID_GENE_2766_DOWN_TF_Perturbations_Followed_by_Expression
Enrichr (as used in Mulvey 2024)	No	ACHE_SERT_Npep	E4 vs E2	XBP1	either	0.0198396	0.11071	1.39085	0.514184	GPIHBP1, SLC7A11, SLC40A1, CDKN1A, DNAJA1, MALAT1, HSPA1B, RPS13, PLCB4, EGR1, SPNS2, AXL, CLK1, WNK1	32	0.0453606	XBP1_KO_MOUSE_GSE52857_CREEDSID_GENE_2766_UP_TF_Perturbations_Followed_by_Expression
Enrichr (as used in Mulvey 2024)	No	ACHE_SERT_Npep	E4 vs E2	XBP1	either	0.838303	0.979226	0.90037	0.298119	CDKN1A, RPL26, TTC3, KIF5C, SOX9, ME1, MYH10, NR2F2, ACOT13, ATP9A, TNFRSF21, NAA15, UQCR10, TMSB10, GATA3, RAP1GAP2, PFKFB3, KLF6, PRKAR2B, FAM110B, PPIG, LYRM4, CADPS2, RBM12, CYBA, MRPL40, SDF2L1, BCR, SERPINA3, IER3IP1, TM4SF1, BDH2, KIAA0232, HSD17B12, NUPR1, OXR1, UFD1, CRABP1, EMC6, MPDZ, DRG1, G6PD, NDEL1, SNRPD3, FAM131A, DBN1, PALLD, NAV2, ITGAE, MID1IP1, CHD1, ZSCAN18, LIN7A, LGALS1, MED24, RAB31, NRIP1, ATP8A2, ESF1, AKIRIN1, FCHSD2, TANC2, MEGF9, ARMCX1, IGSF1, ACBD3, MAGED1, TAF11, FUT8, WDR45B, COL4A5, PMEPA1, ARMCX6, CEBPG, SEC14L1, ANXA2, FOXK2, SUZ12, PEMT, USP32, GRB2, ENC1, ARHGAP12, SH3BGRL, MAFG	162	0.00283361	XBP1_OE_HUMAN_GSE8562_CREEDSID_GENE_87_DOWN_TF_Perturbations_Followed_by_Expression
Enrichr (as used in Mulvey 2024)	No	ACHE_SERT_Npep	E4 vs E2	XBP1	either	0.98456	1	0.797395	0.262466	EFEMP1, TNS3, SLC7A5, SH3GLB2, HLA-DRB5, S100A6, ASNSD1, QPRT, PSAT1, BCL6, RSL24D1, LRIG1, PGM1, MFSD1, ACYP2, MPHOSPH8, CALCOCO2, VDAC1, ADIRF, GLUD1, C2CD2, PPP2R1A, JAM2, USP8, RBM3, BASP1, CYP26B1, SPINT2, NUCB1, APPL2, IGFBP2, TEX264, SLC25A46, EHD3, SSBP2, ENO1, GPHN, GPD1L, PPM1E, NINJ1, BLCAP, LTBP3, ANXA1, ARRB1, KAT5, PGRMC1, NDFIP1, ECSIT, CD9, CNOT8, COPG1, NPC2, FAH, B3GALNT1, SDC2, SPOP, CKMT1A, CAST, ABCG2, MCOLN1, RHOBTB2, PPIE, LAP3, MVD, SGCE, IGFBP5, SLC38A1, GNB5, NR3C1, SULF1, AKTIP, TSPAN3, ARF1, EVL, NMD3, SGPP1, RBM22, GSTM4, SACS, PDHX, SUCLG2, SMS, OSBPL9, SATB1, MOCS2, ARID5B, TM7SF2, CITED2, TM9SF4, KIF22, POLE3, TXNIP, STXBP1	186	0.000807956	XBP1_OE_HUMAN_GSE8562_CREEDSID_GENE_87_UP_TF_Perturbations_Followed_by_Expression
Enrichr (as used in Mulvey 2024)	No	ACHE_SERT_Npep	E4 vs E2	XBP1	either	0.0205596	0.113328	1.17587	0.383661	JUND, PARK7, HSPE1, MGST1, CST3, NDUFB3, SPARCL1, NDUFAB1, BNIP3, ABCA1, LDHB, UQCRB, CALM2, COX6C, MALAT1, HADHB, HINT1, ME1, MDH1, VIM, CAVIN2, GSTO1, ITM2B, ATP5PO, HMGN1, NDUFB4, PRKACA, COX6B1, OXCT1, CLTC, PDK4, F3, HMGN3, PPP2R5A, COX7A2, ESD, VDAC1, SCP2, DCN, RND2, HSP90AA1, MARCKS, DBI, DYNLT3, RPS10, RPS24, SLC25A5, SNRPE, UQCRFS1, PSMA1, TOMM20, IDH1, ZFP36L1, DECR1, CAT, ECHS1, NDUFB5, CPE, ATP6V0C, NDUFC2, BASP1, TALDO1, ATP5PD, NDUFB10, MRPS6, ETFA, PSMA4, ACO2, GPCPD1, HSP90AB1, ITGA6, MAP2K1	236	0.0445425	XBP1_OE_MOUSE_GSE46178_CREEDSID_GENE_1437_DOWN_TF_Perturbations_Followed_by_Expression
Enrichr (as used in Mulvey 2024)	No	ACHE_SERT_Npep	E4 vs E2	XBP1	either	0.0576188	0.224636	1.13634	0.370984	PRDX6, HSPA5, C3, CXCL12, DYNLL1, RPL36AL, ITM2C, EDEM3, PDIA6, SEC61G, GABARAPL2, TMEM176B, ARPC1B, ARPC3, EEF1A1, NME2, NDUFA1, ARF4, SAR1A, RPS5, SRP14, RPS21, RNH1, UQCRH, SARAF, RPL38, SEC61B, SSR2, PRPS1, SNX3, RPS15A, SEC11C, DAD1, NME1, GABARAP, MAGT1, DNAJC3, CALR, TCEAL8, SELENOF, ATOX1, GAPDH, NOP10, RPS25, DNAJB11, TMBIM4, ESYT1, MANF, SDF2L1, GNS, NELFE, RPL7A, PDIA3, TSC22D1, SEC11A, SRP9, FAU, RPLP2, RNF181, RPL10, RRBP1, NUCB1, NUPR1, GLRX, EMB, USO1, SNU13, HSP90B1, CCDC127, CDK2AP2, YIPF5, PSMD14, EEF1B2, RPL27A, OSTC, RPS23, SRP68, FKBP2, PVR, EMC7, MT2A, SPCS1, SLC38A10, SELENOK, ARL6IP5, PRAF2, SPCS2, HARS, PREB, DERL1, EIF4A3, MMADHC	232	0.0260949	XBP1_OE_MOUSE_GSE46178_CREEDSID_GENE_1437_UP_TF_Perturbations_Followed_by_Expression
Enrichr (as used in Mulvey 2024)	No	ACHE_SERT_Npep	E4 vs E2	XBP1	either	0.0308994	0.146726	1.15981	0.378306	JUND, PARK7, HSPE1, MGST1, CST3, NDUFB3, SPARCL1, NDUFAB1, BNIP3, ABCA1, LDHB, UQCRB, CALM2, COX6C, MALAT1, HADHB, HINT1, ME1, VIM, CAVIN2, GSTO1, ITM2B, ATP5PO, HMGN1, NDUFB4, PRKACA, COX6B1, OXCT1, CLTC, PDK4, F3, HMGN3, PPP2R5A, COX7A2, ESD, VDAC1, SCP2, DCN, RND2, HSP90AA1, MARCKS, DBI, DYNLT3, RPS10, RPS24, SLC25A5, SNRPE, UQCRFS1, PSMA1, TOMM20, IDH1, ZFP36L1, DECR1, CAT, ECHS1, NDUFB5, CAV2, CPE, NDUFC2, BASP1, TALDO1, ATP5PD, NDUFB10, MRPS6, ETFA, PSMA4, ACO2, GPCPD1, HSP90AB1, ITGA6, MAP2K1, SNCG, COX5A, NDUFS5, LDHA, NDUFB9	238	0.0361383	XBP1_OE_MOUSE_GSE46178_CREEDSID_GENE_300_DOWN_TF_Perturbations_Followed_by_Expression
Enrichr (as used in Mulvey 2024)	No	ACHE_SERT_Npep	E4 vs E2	XBP1	either	0.050119	0.202379	1.14239	0.373036	PRDX6, HSPA5, C3, CXCL12, DYNLL1, RPL36AL, ITM2C, EDEM3, PDIA6, SEC61G, GABARAPL2, TMEM176B, ARPC1B, ARPC3, EEF1A1, NME2, NDUFA1, ARF4, SAR1A, RPS5, SRP14, RPS21, RNH1, SARAF, RPL38, SEC61B, SSR2, PRPS1, SNX3, SEC11C, DAD1, NME1, GABARAP, MAGT1, DNAJC3, SELENOM, CALR, TCEAL8, SELENOF, ATOX1, GAPDH, NOP10, RPS25, DNAJB11, TMBIM4, ESYT1, MANF, SDF2L1, GNS, NELFE, RPL7A, PDIA3, TSC22D1, SEC11A, SRP9, TM4SF1, FAU, RPLP2, RNF181, RPL10, RRBP1, NUCB1, NUPR1, GLRX, EMB, USO1, SNU13, HSP90B1, CCDC127, CDK2AP2, YIPF5, PSMD14, EEF1B2, RPL27A, OSTC, RPS23, SRP68, FKBP2, PVR, EMC7, MT2A, SPCS1, SLC38A10, SELENOK, ARL6IP5, PRAF2, SPCS2, HARS, PREB, DERL1, EIF4A3, MMADHC, DDOST, RPL4, UBA5, ODC1, SNAP47, PGK1, GSTP1	231	0.0280908	XBP1_OE_MOUSE_GSE46178_CREEDSID_GENE_300_UP_TF_Perturbations_Followed_by_Expression
Enrichr (as used in Mulvey 2024)	No	ACHE_SERT_Npep	E4 vs E2	XBP1	either	0.0432391	0.185472	1.23497	0.425327	S1PR1, JUND, RPL6, CD74, RPL26, MALAT1, EEF1A1, RPS5, RPL17, PPIA, SNX2, TPT1, BTG2, H3F3A, RPS24, SWAP70, ACTG1, ZFP36L1, RPL7A, RPL32, PABPN1, SHISA5, FAU, RPL19, RPL13A, RASGRP3, SNN, ACTB, ZFP36, CCM2, RPL10A, RPL27A, EIF4A2, CTSH	77	0.0303529	XBP1_OE_MOUSE_GSE6980_CREEDSID_GENE_1507_DOWN_TF_Perturbations_Followed_by_Expression
Enrichr (as used in Mulvey 2024)	No	ACHE_SERT_Npep	E4 vs E2	XBP1	either	3.84464e-05	0.00124127	1.36629	0.448074	TYROBP, CSF1R, RGS10, CST3, APOE, SLC40A1, C1QB, RPL36AL, NRGN, ITM2C, ITGB2, SEC61G, CRIP1, COX6C, RPL27, TMEM176B, ASAH1, ARPC1B, HINT1, EFHD2, RNF149, LAPTM5, NDUFA1, GDA, HIST1H4C, FCER1G, S100A6, VIM, GLUL, THY1, RPL37A, ESYT2, ITM2B, SARAF, COX6B1, TSC22D3, TTYH3, C1QA, GPX4, COX7A2, TMSB10, RPL35A, ATP5MF, NDUFV3, GLUD1, ANP32B, HPCAL1, PPP2R1A, LGALS3BP, F13A1, SEM1, NDUFA2, CREG1, CAT, POMP, HECA, ATP6V0C, TSC22D1, H2AFZ, TALDO1, ATP5PD, NOTCH1, RPLP2, RPLP1, VDAC2, MYL6, COX5A, LDHA, PRDX1, EMB, RPL36, RPL14, METTL9, ZFP36L2, MYH9, ZYX, GSR, PIGQ, WASF2, TSPAN13, PPP1CB, EEF1B2, EIF3E, ANXA1, GRN, HNRNPAB, NDFIP1, IFITM2, DDX3Y, CORO1B, COX6A1, ATP6AP2, ID2, CD9, KDELR1, NPC2, ARL6IP5, S100A10, EIF3F, ISCU, LGALS1, FYB1, PSME1	205	0.557332	XBP1_OE_MOUSE_GSE6980_CREEDSID_GENE_1507_UP_TF_Perturbations_Followed_by_Expression
Enrichr (as used in Mulvey 2024)	No	ACHE_SERT_Npep	E4 vs E2	XPA	either	0.602668	0.863924	0.977615	0.319229	HSPA8, DHCR24, BNIP3, SLC7A5, TAGLN2, TFRC, SLC2A3, UBB, YBX1, EFHD2, CCT4, ARF4, HSPA1B, RPL37A, ZDHHC5, PIGT, SOD2, RPL37, HNRNPA0, CLTC, PLOD1, TMSB10, ACTN4, SMARCA4, AKT2, ACTG1, ITGA3, CYBA, GAPDH, RAD23A, TOP2B, RPL18A, TUBB2A, BAG3, FTH1, ATP6V0C, AGPAT2, BASP1, ABL1, RPLP1, SLC6A8, SLC16A3, EPAS1, INTS1, UBE2G2, ARHGDIA, PRRC2B, ATN1, LDHA, HMGN2, GALNT2, MAN1B1, DNAJC11, DYNC1H1, ABCF1, JUNB, ENO1, RPL35, ACTB, MYH9, TCP1, CD99, RPS15, CYB5B, AK2, SPTAN1, HNRNPK, TFDP1, WDR6, MECP2, ABCA2, NCDN, SDC4, GPC1, POLR2J, PRRC2A, CAVIN1, RPL18, FTL, ELL2, MSN, PGK1, SLC2A1, PFN1, FKBP8, PLXNA3, HECTD4, RPS28, ARID1A, HNRNPA1, TUBA1B, USP11, PCBP2, NONO, GLO1, TUBB4B, PRPF8, NBL1, POLR2A, LRP10, RHOA, PSMB2, ATP2A2, GRINA, TBL1X, TRA2B, WDR45B, S100A11, ACIN1, PTP4A2, CD46, HDGF, ANXA2, RAB7A, PPP2CA, ALDOA, NUP62	231	0.00523876	XPA_KO_HELA_HUMAN_GSE100855_RNASEQ_DOWN_TF_Perturbations_Followed_by_Expression
Enrichr (as used in Mulvey 2024)	No	ACHE_SERT_Npep	E4 vs E2	XPA	either	0.0103998	0.0712228	1.20304	0.393356	HSPA5, RPL6, C3, RPL36AL, PHGDH, LDHB, UQCRB, RPL26, TNPO2, RPS3A, SEZ6L2, RPS27, SEC62, NUCKS1, RPS7, EEF1A1, RPL41, NME2, S100A6, VIM, EGFR, ILF3, MAN2C1, RPS5, NACA, S100A13, HMGN1, RPS21, CLU, RPS20, RPL23A, RPS6, RPS15A, RPS13, SRRM2, GIT1, EIF4G2, DDX46, HSP90AA1, RPL5, RPS18, CALR, TPT1, RPS11, RPS24, B2M, RPS25, RPL15, NAP1L1, ATXN3, RPL7A, RPL32, SMOC1, RBM3, RPL7, LUC7L3, SEC11A, TM4SF1, RPL31, RPL19, DAZAP1, SNRNP200, HSP90AB1, MYL6, NCL, RICTOR, GIGYF2, RPL13A, OGA, CHD4, ALCAM, RPL14, HSP90B1, DKC1, ATP5MC2, CD164, UBE2I, ZYX, TPP1, GPATCH4, TMSB4X, RPL10A, RPL27A, GABRE, ANXA1, RHOBTB3, GRN, EIF4A2, RPS23, RPL29, CTNNA1, PALLD, ITGB1	223	0.0629671	XPA_KO_HELA_HUMAN_GSE100855_RNASEQ_UP_TF_Perturbations_Followed_by_Expression
Enrichr (as used in Mulvey 2024)	No	ACHE_SERT_Npep	E4 vs E2	XRCC4	either	0.832543	0.977428	0.802215	0.301639	VIM, CSNK2A1, CALM1, USP7, BIN1, CHD3, LIG4, XRCC5, PRKCB, AHNAK, APTX, DENR	27	0.0028936	XRCC4_Transcription_Factor_PPIs
Enrichr (as used in Mulvey 2024)	No	ACHE_SERT_Npep	E4 vs E2	YAP1	either	0.290754	0.595867	1.07849	0.374612	TP53BP2, AHCYL1, EGFR, KIF5A, PRKACA, WWTR1, ERBB4, AMOT, ITCH, YWHAQ, SEC63, RTF1, TEAD1, PAPOLA, ABL1, ZFYVE19, PRDX1, MPDZ, TOM1, SUMO1, SULT1A1, SMAD5, EAF1, CTNNA1, UBXN7, SUB1, EP300, CTNNA2, CAP1, THUMPD1, ELAVL1, POLR2A, CSNK1D, AKT1, WBP1, YWHAZ, YWHAG, VPS4B, YES1, IQGAP1, UFM1, UBA2, NAB2, HNRNPU, UBQLN2	68	0.010077	YAP1_Transcription_Factor_PPIs
Enrichr (as used in Mulvey 2024)	No	ACHE_SERT_Npep	E4 vs E2	YBX1	either	0.301994	0.606584	1.0466	0.342756	PON2, RPL6, DHCR24, PDS5B, TAGLN2, TFRC, YBX1, NUCKS1, RPS7, EEF1A1, RPL41, H1F0, CBX6, ILF3, THY1, NOTCH2, ZDHHC5, RPL17, SOD2, SFRP1, CANX, RPL9, PRPS1, PPIA, PLOD1, SRRM2, MET, TMSB10, SCARB2, ACTN4, CORO1C, HSP90AA1, GLUD1, UBQLN4, PDLIM5, TACC1, SLC25A5, ENTPD6, ITGA3, TOMM20, TUBB2A, ARHGEF10, RAB27B, H2AFZ, TOMM5, SLC7A1, NRAS, EPAS1, ANTXR1, RNF145, HNRNPUL1, HMGN2, CYB5R3, CNN3, NT5DC2, ALCAM, SERPINE2, DYNC1H1, RPL14, NPLOC4, FAM122B, WASF2, EXTL3, MAZ, FAT1, DPYSL2, SPTAN1, TMEM167A, SLAIN2, PLEC, TPM3, SORBS3, G3BP1, RPS2, TRIM44, MTHFD2, PRRC2A, IPO9, FADS2, SLC25A37, CBX5, MSN, RPSA, GPR107, FADS1, TUBA1B, AHNAK, CDH11, NONO, ATF4, GLO1, TUBB4B, ACSL4, RERE, CKAP5, CALD1, CELF1, TMEM30A, WDR34, CIZ1, NR3C1, MAP4K4, EEF2	213	0.00980901	YBX1_SIRNA_BT549_HUMAN_GSE79586_RNASEQ_DOWN_TF_Perturbations_Followed_by_Expression
Enrichr (as used in Mulvey 2024)	No	ACHE_SERT_Npep	E4 vs E2	YBX1	either	0.000319994	0.00628857	1.30383	0.424773	GJA1, HSPA5, ATP5F1E, STMN3, SPARC, LDHB, RPL26, RPL39, TNS3, PDIA6, TTC3, WLS, RPS27, PTTG1IP, RBFOX2, VIM, NR2F2, EGFR, TNFRSF21, RPL37A, QKI, MARCH6, HIST1H2AC, CLU, ACER3, MT1X, TGFBR1, RPL37, PLBD2, HACD3, SELENON, CLTC, GPX4, PYGB, PIK3R3, VDAC1, RPL35A, ITGAV, EIF4G2, TNRC6A, GABARAP, LAPTM4A, RPL5, RPS18, ZNFX1, CALR, PPP2R1A, CD81, KIF1B, TPT1, NCBP2, H3F3A, NT5E, RPS24, B2M, ACTG1, BMP2K, GAPDH, ANXA6, RPL30, GNS, KIF1C, CAV2, FTH1, RPL7A, RPL32, PDIA3, STMN1, TSC22D1, RBM3, PJA2, RPL7, SNRNP200, LAMP2, HSP90AB1, CDKN1B, SLC6A8, ATP1B1, TPM1, MORF4L1, MYL6, PEG10, RPL13A, OGA, PRDX1, CSF1, DICER1, WNK1, HSP90B1, SERF2, ABL2, SDC3, CNOT7, ENO1, PTPRK, ACTB, CD164, TPP1, PRPF6, ST13, TMSB4X, APLP2, G6PD, EIF3E, ANXA1, HS2ST1, GRN, NUDT4, CHD3, RPS23, CTNNA1, MT2A, ITGB1, SUB1, UBE2V1, PAIP2, CAVIN1, RPS14, S100A10, MAPK6, LAPTM4B, PSME1, NQO1, NFE2L1	247	0.366325	YBX1_SIRNA_BT549_HUMAN_GSE79586_RNASEQ_UP_TF_Perturbations_Followed_by_Expression
Enrichr (as used in Mulvey 2024)	No	ACHE_SERT_Npep	E4 vs E2	YBX1	either	0.000275696	0.00569666	1.38716	0.464661	EFEMP1, RPL6, MTRNR2L12, RPS27A, RPL26, RPS3A, RPS27, YBX1, RPS7, EEF1A1, IDS, EDIL3, S100A6, ILF3, NOTCH2, TIMP3, ZDHHC5, RPL17, GPATCH8, RPL37, RPS20, RPS6, HLA-B, CORO1C, ITGAV, RPL5, MARCKS, TWSG1, RPS18, GLUD1, MYL12B, TPT1, RPS11, B2M, ITGA3, RPS25, TOMM20, CREG1, RPL15, NAP1L1, RPL7A, STMN1, RPL7, CYBRD1, RPL31, B4GALT5, GNG12, RPL13A, HNRNPUL1, HMGN2, CNN3, SRRM1, RPL14, RPL23, TPP1, APLP2, RPL10A, FAT1, DPYSL2, PRKAA1, TMEM167A, TGOLN2, SLAIN2	126	0.498493	YBX1_SIRNA_MDAMB231_HUMAN_GSE79586_RNASEQ_DOWN_TF_Perturbations_Followed_by_Expression
Enrichr (as used in Mulvey 2024)	No	ACHE_SERT_Npep	E4 vs E2	YBX1	either	0.47805	0.76982	1.00379	0.323736	HSPA8, HSPA5, ATP2B1, CD74, DHCR24, VEGFA, DNAJA1, BNIP3, LDHB, FERMT2, TMEM123, PDIA6, CALM2, TAGLN2, QSOX1, TFRC, SLC2A3, NUCKS1, MAP1B, EFHD2, PTTG1IP, RBFOX2, NME2, VIM, EGFR, HSPA1B, DNM2, ANKRD52, DDX24, TGFBR1, ECI2, SFXN1, CLTC, PGM1, PPIA, GPX4, PYGB, RANGAP1, TMSB10, VDAC1, SMARCA4, EIF4G2, TNRC6A, HSP90AA1, KLF6, CALR, HPCAL1, PPP2R1A, NT5E, ACTG1, BMP2K, GAPDH, NCEH1, ESYT1, FNDC3B, DDAH1, ANXA6, ADAM15, GNS, RHOC, FTH1, PDIA3, CALM1, DNAJC5, PAPOLA, SNRNP200, CD151, HSP90AB1, ITGA6, ATP1B1, SLC16A3, MORF4L1, MYL6, NCL, AP3D1, ARHGDIA, AXL, LDHA, PSMA6, GALNT2, MAPK1IP1L, PRDX1, DYNC1H1, CSF1, DICER1, ABCF1, TBC1D9B, PLIN3, G3BP2, ENO1, PTPRK, CALM3, GIPC1, SNRPB, ACTB, MYH9, U2AF2, PPP1CB, TAPBP, NRBP1, G6PD, ANXA1, HNRNPK, EIF3I, TOMM6, SLC20A1, CTNNA1, MT2A, PTGES3, ITGB1, TRIM8, RPS2, UBE2V1, ARL6IP5, PRRC2A, PAIP2, CAVIN1, S100A10, SEMA7A, LGALS1, MAPK6, HMGCR, NFE2L1, FADS2, BIRC2, KLHDC3, EIF4A1, FTL, MSN, PGK1, CAP1, HM13, PFN1, CDC42BPB, ARPC2, FKBP8	344	0.0067417	YBX1_SIRNA_MDAMB231_HUMAN_GSE79586_RNASEQ_UP_TF_Perturbations_Followed_by_Expression
Enrichr (as used in Mulvey 2024)	No	ACHE_SERT_Npep	E4 vs E2	YEATS2	either	0.00137997	0.0169152	1.25102	0.407374	HSPA8, HSPE1, RPL6, RPL36AL, DNAJA1, LDHB, RPL26, TMEM123, RPL39, RPS3A, CALM2, TFRC, UBB, NUCKS1, RPL27, RPS7, NOC2L, EEF1A1, RPL41, CCT4, VIM, ILF3, RPL37A, NACA, RPL17, HSPH1, RPL38, RPL37, RPS20, PRPF19, RSL24D1, RPL9, RPS6, RPS15A, PPIA, TMSB10, RPL35A, H2AFX, HSP90AA1, KLF6, RPL5, RPS18, CHCHD2, EBNA1BP2, CALR, RPS11, RPS10, RPS24, SLC25A5, CACYBP, ACTG1, UQCRFS1, YWHAQ, PHB, RPL15, NAP1L1, RPL18A, TUBB2A, HNRNPH3, RPL30, RPL7A, RPL32, STMN1, CALM1, H2AFZ, RPL7, TM4SF1, RPL31, DAZAP1, TMEM245, NCL, PEG10, AXL, RPL13A, HNRNPUL1, TSN, LDHA, HMGN2, EIF3L, PTPRA, PAICS, RPL36, RPL14, RPL23, AHNAK2, CYCS, ENO1, RPL35, CALM3, SNRPB, MAPKAP1, ACTB, TCP1, RPS15, RPL10A, CUL4A, EIF3E, HNRNPK, SMCHD1, HNRNPAB, RPS23, RPL29, PTGES3, RPS2, DAZAP2, DDX39B, RPS14, LGALS1, MAPK6, RPL18, EIF4A1, XRCC5, PSMD3, COX4I1, RPL4, ATP5F1A, PGK1, MTPN, PFN1, RPSA, RPS4X, VAPA, UBE2S, ILF2, SUPT16H, ARID1A, HNRNPA1, HNRNPM, TUBA1B, RPS8, AHNAK, NONO, GLO1, TUBB4B, PRPF8, RPS16, CKAP5, FUS	251	0.174192	YEATS2_SHRNA_H1299_HUMAN_GSE90781_RNASEQ_DOWN_TF_Perturbations_Followed_by_Expression
Enrichr (as used in Mulvey 2024)	No	ACHE_SERT_Npep	E4 vs E2	YEATS2	either	0.0408992	0.179438	1.15696	0.378901	HSPA5, PON2, MTRNR2L12, APOE, GLG1, SLC7A5, SEZ6L2, PBXIP1, ADGRL1, QSOX1, SLC2A3, KIF21A, ARPC1B, ARPC3, NME2, ARF4, LIMK1, COX7C, MEGF8, NPEPPS, ITM2B, SAMD4B, SRP14, UBE2Z, ANKRD52, ARF3, HIST1H2AC, AP2B1, PRRC2C, SLC6A4, PLBD2, CANX, ANKRD11, CLTC, RABL6, TNRC6A, TRIO, ZNFX1, NT5E, B2M, ITGA3, GAPDH, PKD1, FNDC3B, DDAH1, GNS, MED15, PDIA3, MINK1, CD151, RPLP1, TPM1, MORF4L1, ANTXR1, PSMD8, AP3D1, ATN1, SETD5, CHD4, PRDX1, DYNC1H1, DICER1, NPLOC4, TJP1, CHD2, CD164, MYH9, APLP2, SPTAN1, RC3H2, TGOLN2, GRN, PLEC, DBN1, CTNNA1, LRPAP1, ITGB1, COPG1, NPC2, ANKIB1, MTHFD2, CAVIN1, NFE2L1, GNPDA1, JAK1, CD63, UCHL1, FTL, DDOST, DIAPH1, SH3GLB1, RCN1, MSN, HM13	213	0.0312475	YEATS2_SHRNA_H1299_HUMAN_GSE90781_RNASEQ_UP_TF_Perturbations_Followed_by_Expression
Enrichr (as used in Mulvey 2024)	No	ACHE_SERT_Npep	E4 vs E2	YY1	either	0.950541	1	0.846424	0.278211	UQCRB, RPS27, GAP43, PDS5B, S100A1, HINT1, PRRT2, MRPS14, SHOC2, NACA, NDUFA8, BRSK1, AP2B1, FEM1A, ATP6V0A1, CARNS1, CLPB, CELF5, RPA2, CRYZ, CHCHD2, MRPS18A, MRPL21, N4BP1, CCDC25, INO80B, INTU, NMT1, PNPLA6, NDUFB5, CENPB, CALM1, ACO2, UFC1, ADAMTS4, MAP1LC3B, MORF4L1, RPL13A, CPEB4, MRPL36, NDUFA3, DNAJC11, MAP3K5, EHD3, NDUFA6, CHD2, ACTB, TCP1, U2AF2, GPATCH4, GK5, NRBP1, DR1, NUDT4, CAMTA2	193	0.00147173	YY1_21170310_ChIP-Seq_MESCs_Mouse_ChEA_2022
Enrichr (as used in Mulvey 2024)	No	ACHE_SERT_Npep	E4 vs E2	YY1	either	0.303134	0.607612	1.03603	0.333151	APOC1, MAF, POLR2J3, TMEM63B, HBA2, LDB3, TMEM176A, NTSR2, SCRT1, ID4, PEBP4, PBXIP1, RNASEH2C, INPP5F, SLC2A3, BRD4, UBB, ALDOC, SRRM4, TSC22D4, EEF1A1, KCNC4, MRPL46, ARF4, MCF2L, MGLL, NPEPPS, NACA, SLC38A5, NAA15, FEM1A, KCTD12, PPP1R13B, GMPR, WDR82, ZKSCAN1, DAPK3, DCN, SART3, KLF6, NDUFB1, ZNFX1, EBNA1BP2, HTRA1, ARG2, DLG4, CREM, TUBB, ENTPD6, RIMBP2, HYAL2, GAPDH, NDUFA2, PHYHIP, RAB40C, TUBB2A, IQSEC3, METTL2B, SNTA1, RBM8A, DTNB, PNPLA6, LNPEP, PAIP2B, VSTM2L, HSDL2, FZR1, GAL3ST1, LIN52, DNM1, STMN1, IDI1, SNX4, ROM1, RP9, SNRNP200, KAT2B, RNF181, CD151, RAP1GAP, MYO9B, INTS1, HLA-DPB1, AP3D1, ZMAT5, TEX261, ECE2, MFSD10, PCBP4, RIMS4, COMMD1, AHDC1, CYB5R3, PGAM2, EIF3L, GTPBP3, NUCB1, PTGES2, ABCC5, EDC4, DYNC1H1, ABCF1, JUNB, ROMO1, RNASEH2B, AGPAT1, TAOK2, TSTD1, PRDX3, TCTN1, VPS18, PPCS, LBH, ZNF428, TAPBP, SUPV3L1, SLU7, SYNGR1, SLC22A23, SGSM1, OSTC, PEF1, SYNGR3, RPL29, TOMM6, APEX1, RPF2, TMEM219, SDC4, AP3B2, CD9, BAG4, PHLDB1, VAMP2, OST4, DOHH, SNX14	383	0.00978255	YY1_22570637_ChIP-Seq_MALME-3M_Human_ChEA_2022
Enrichr (as used in Mulvey 2024)	No	ACHE_SERT_Npep	E4 vs E2	YY1	either	0.376012	0.681742	1.02224	0.3291	PRDX6, HSPA8, HSPA5, JUND, PARK7, SLC7A11, MGST1, DHCR24, BEX3, STOM, HLA-C, PHGDH, TMEM123, SLC7A5, PDIA6, PSMC3, TFRC, AHCYL1, YBX1, HADHB, GDA, H1F0, NEAT1, PSAT1, TIMP3, ITM2B, RBMS1, HIST1H2AC, GNG10, HNRNPA0, PRPF19, RSL24D1, NDUFS3, HMGN3, HLA-B, CDK2AP1, ACTN4, NORAD, EIF4G2, LARP1, LAPTM4A, MED10, PRDX4, CHCHD2, ANP32B, CD81, LGALS3BP, DYNLT3, SLC25A5, TUBB, UQCRFS1, GPI, NOP10, DNAJB11, BTBD3, TOMM20, CREG1, MRPL40, RPL30, HLTF, IDH1, ECHS1, MFAP1, TEAD1, H2AFZ, TALDO1, SEC11A, MRPL3, ETFA, PSMA4, DAZAP1, HSP90AB1, EEF1A2, PAIP1, MORF4L1, VDAC2, MIF, NCL, SNHG8, NDUFB9, HMGN2, DUT, PSMA6, EIF3L, CHCHD10, NOP58, NUPR1, MRPL36, ABCF1, MAT2A, PSMG2, CPNE1, DKC1, ENO1, BANF1, CSRP1, BLCAP, ATP6V0B, TMX2, DHX15, HNRNPK, SNRPD3, GRN, HNRNPAB, EIF3I, PGRMC1, NAA50, APEX1, SPCS1, CBX4, GGCT, PTGES3, PFN2, DPM1, MTHFD2, PSAP, DDX39B, ZFAS1, BTF3, ISG15, CHMP1B, MAPK6, LAPTM4B, INPPL1, NQO1, NFE2L1, EIF4A3, MMADHC, EIF4A1, FTL, ACADM, RPL4, SLC25A6, DUSP1, ATP5F1A, RCN1, ODC1, HLA-A, CD83, PFN1, GOLGA8A, CNIH1, ILF2, ZMPSTE24, FADS1, SUPT16H, WDR83OS, LRRC47, EIF2S2, NONO, ATF4, PUF60, PRDX5, PRPF8, ANP32A, JTB	367	0.00831151	YY1_KD_HUMAN_GSE14964_CREEDSID_GENE_515_DOWN_TF_Perturbations_Followed_by_Expression
Enrichr (as used in Mulvey 2024)	No	ACHE_SERT_Npep	E4 vs E2	YY1	either	3.95221e-09	1.2992e-06	1.68007	0.56718	NDUFA4, HSPE1, RPL6, ATP5F1E, RPL26, RPL39, RPS3A, RPS27, CRIP1, COX6C, RPL36A, UBB, MALAT1, RPL27, TOMM7, RPS7, EEF1A1, RPL41, NDUFA1, RPS29, S100A6, EIF3H, RPL37A, RPL17, SRP14, RPS21, RPL38, RPL37, RPS20, RPL9, RPL23A, RPS6, PPIA, RPS13, TMSB10, MGST3, RPL35A, RPL24, HSP90AA1, RPL21, RPS18, NDUFB1, DBI, TPT1, RPS11, RPS24, B2M, SEM1, GAPDH, SLIRP, RPL7A, RPL32, BASP1, RPL31, RPL19, UFC1, RPS19, RPLP1, ATP1B1, RPS27L, RPL13A, NDUFS5, LDHA, NPTX1, TMA7, RPS12, RPL23, ATP5MC3, RPL35, ACTB, RPS15, PPP1CB, EEF1B2, RPL27A	109	0.761461	YY1_KD_HUMAN_GSE14964_CREEDSID_GENE_515_UP_TF_Perturbations_Followed_by_Expression
Enrichr (as used in Mulvey 2024)	No	ACHE_SERT_Npep	E4 vs E2	YY1	either	0.905982	1	0.879963	0.288618	DDT, MGST1, RPL6, BEX3, GCHFR, NUCKS1, CHDH, RPS7, FAM216A, H1F0, MPI, MAPK3, ARF3, SARAF, DEAF1, LGALS8, RANGAP1, ESD, NIN, ZFP90, SYT11, SUMF2, LHPP, F13A1, TPT1, NCBP2, ZBTB4, SEM1, GADD45B, GPI, ZNF721, CREG1, MRPL40, PPME1, TIMMDC1, FTH1, SH3PXD2A, EVI5L, ITGA4, PPID, D2HGDH, STRN3	204	0.00207843	YY1_KD_HUMAN_GSE50588_CREEDSID_GENE_2802_DOWN_TF_Perturbations_Followed_by_Expression
Enrichr (as used in Mulvey 2024)	No	ACHE_SERT_Npep	E4 vs E2	YY1	either	0.765445	0.951151	0.922818	0.307374	SEC62, RPL41, LAPTM5, MBOAT7, SBNO1, RGCC, NAA15, HSPH1, COA3, TMEM70, TMEM91, PNOC, ATXN7L3, ATP5MF, SELENOM, PPP3CB, JOSD1, SNHG6, RPS24, SRA1, ADAM15, SHISA5, UFC1, KAT2B, MRPL41, ZFAND2A, MAP1LC3B, PSMD8, MAP3K11, SSU72, MAST3, PITRM1, BIRC6, PNKD, NDUFA6, NUMB, RPL23, EMC6, ST13, RPS15, TESK1, FAM214B, SLC20A1, CDK19, CTNNA1, VPS11, FLOT2, UBE2V1, EPN1, HRAS, S100A10, ISCU, SIRT2, RNF121, B3GALNT1, UHRF1BP1L, TMEM14B, TMEM59L, FAM89B, FAM92A, ATG9A, TRIM47, VPS37A, NENF, MT1F	142	0.00357154	YY1_KD_HUMAN_GSE50588_CREEDSID_GENE_2802_UP_TF_Perturbations_Followed_by_Expression
Enrichr (as used in Mulvey 2024)	No	ACHE_SERT_Npep	E4 vs E2	YY1	either	0.642527	0.889668	0.957639	0.321461	HEBP1, WLS, SNRPN, SMDT1, VIM, GPR155, ZEB1, NOVA1, MRPS28, NBEA, APIP, KCNMA1, EBF1, SPOCK2, CREG1, DDAH1, ZFP36L1, DECR1, ECHS1, PLCB4, CMBL, NCAM1, SOBP, EPAS1, NDUFB9, NDUFC1, CLK1, EHD3, COX20, NDUFB11, GPHN, CHGA, MIGA1, PRKAA1, GADD45A, SRGN, PIGU, ACSS1, PCSK1, COMMD10, MINDY2, ARNT2, SGCB, SRI, SBF2, PRKCB, COQ4, DNAJC15, USP11, PRKCA, GDAP1L1, ISOC1	121	0.00481245	YY1_KD_MOUSE_GSE31784_CREEDSID_GENE_1333_DOWN_TF_Perturbations_Followed_by_Expression
Enrichr (as used in Mulvey 2024)	No	ACHE_SERT_Npep	E4 vs E2	YY1	either	0.337733	0.64325	1.057	0.364942	ELAVL3, ATP5MG, S100A6, ISCA2, GSTO1, HIST1H2AC, DPYSL5, GADD45G, RUNDC3A, LSM3, SYT11, MRPS18A, ZRANB2, DLG4, ZDHHC8, IDH1, CETN3, CAMKV, GATM, LUC7L3, NNAT, RPL13A, CRABP1, GRAMD1A, DMAC2, CLIP3, VPS11, TRIM44, ATP11A, DOHH, C1QL1, TMEM109, TSC1, ZBTB8OS, TMEM54, VPS50, PPP2R2C, SDF4, WDR18, DYRK1B, FSD1, PFDN1, RUSC1	74	0.0090349	YY1_KD_MOUSE_GSE31784_CREEDSID_GENE_1333_UP_TF_Perturbations_Followed_by_Expression
Enrichr (as used in Mulvey 2024)	No	ACHE_SERT_Npep	E4 vs E2	YY1	either	0.00629987	0.0499022	1.21919	0.398586	PRDX6, ATP1A2, PLPP3, ACAA2, MGST1, PYGM, ATP5F1E, ALDH1A1, LYNX1, COX7A1, NDUFAB1, NDUFB2, LDHB, UQCRB, IDH2, COX6C, S100A1, HADHB, MDH1, MPI, NEAT1, ACOT13, ISCA2, ITM2B, ATP5PO, MRPS36, MARCH6, SOD2, NDUFA8, ATP5PF, NDUFB4, OXCT1, GMPR, NDUFS3, TNS1, ACYP2, PDK4, RPS13, NDUFS4, MRPS28, VDAC1, CDK2AP1, UGP2, BDH1, ATP5MF, PHYHD1, NDUFA11, H3F3A, UQCRFS1, SLIRP, DECR1, CAT, ECHS1, NDUFB5, HSDL2, NDUFC2, ATP5PD, NDUFB10, ETFA, ACO2, GPCPD1, ANK1, MAP1LC3B, ATP1B1, TPM1, COX5A, SLC41A1, LDHA, NDUFB9, ALDH6A1, CHCHD10, NDUFC1, MRPL14, NDUFA3, NDUFS2, NDUFA6, ATP5MC3, PRDX3, NDUFB11, CYCS, ATP5MC2, TMEM126A, CLUH, NDUFS6, HADHA, RAMP1, PINK1, SDHD, ATP5F1C, DLAT, SDHB, GPAM, VEGFB, TACC2, PSAP, UBR3, EIF3F, PPP1R1A, ISCU, PSME1, NDUFS1, FKBP3, COX4I1, ACADM, AGL, DUSP1, ATP5F1A, SH3GLB1, COQ8A, CHCHD3, ATP5PB	224	0.081095	YY1_KO_MOUSE_GSE39009_CREEDSID_GENE_76_DOWN_TF_Perturbations_Followed_by_Expression
Enrichr (as used in Mulvey 2024)	No	ACHE_SERT_Npep	E4 vs E2	YY1	either	2.2759e-05	0.0008271	1.37664	0.452953	HSPA8, HSPA5, PARK7, DYNLL1, CDKN1A, LDB3, RPS27A, RPL26, RPL39, CRIP1, COX14, RPL36A, PVALB, BEX1, HINT1, RPS7, EEF1A1, NDUFA1, S100A6, HSPA1B, RGCC, COPS9, RPS5, RPL37A, NACA, CDH13, SRP14, CSTB, RPS21, RNH1, SARAF, RPL38, RPS20, RPL9, PEG3, GPX4, ESD, RPL35A, RPL24, HSP90AA1, GABARAP, ITM2A, NDRG4, ANK3, CD81, RPS10, RPS24, SNRPE, ACTG1, GAPDH, NDUFA2, PSMA2, NOP10, RPL15, ATP6V0C, RPL7A, PABPN1, TPPP3, RPL7, RPL19, UFC1, KAT2B, RPLP2, CFL2, LAMP2, RPL10, RPLP1, HSP90AB1, RPS27L, PSMD8, RPL13A, PGAM2, RPS12, RPL14, WNK1, RPL23, RPL35, BANF1, TCP1, RPS15, CRYAB, RPL27A, ANXA1, SAMD4A, PDCL3, RPS23, TPM3, MT2A, SELENOW, SPCS1, PTGES3, ATP6AP2, CYB5R1, PFN2, RPS2, MID1IP1, GPC1, ARL6IP5, RPS14, S100A10, LGALS1, NFE2L1, PFN1, GSTP1, RPSA, RPS4X, ARPC2, THBS4, RPS28, EID1, GSTM5, TUBA1B, RCAN1, RPS8	188	0.57561	YY1_KO_MOUSE_GSE39009_CREEDSID_GENE_76_UP_TF_Perturbations_Followed_by_Expression
Enrichr (as used in Mulvey 2024)	No	ACHE_SERT_Npep	E4 vs E2	YY1	either	0.657047	0.897914	0.944719	0.325115	HSPA5, JUND, ILF3, NFE2L2, PSMD9, BCL6, PPIA, SMARCA4, ZRANB2, INO80B, NOTCH1, KAT2B, NEDD4L, NCL, MAX, JUNB, ACTB, SUMO1, ARRB1, GRN, TESK1, MECP2, RUVBL2, TFPT, EP300, BAP1, YAF2, FKBP3, XRCC5, ELAVL1, SREBF1, GON4L, CREB1, SUMO3	78	0.00466133	YY1_Transcription_Factor_PPIs
Enrichr (as used in Mulvey 2024)	No	ACHE_SERT_Npep	E4 vs E2	YY1	either	0.0268195	0.134506	1.3384	0.484717	HSPA5, HLA-DRA, PDIA6, SNRPN, TFRC, DBH, EGFR, COX7C, PEG3	40	0.0388723	YY1_human_TRRUST_Transcription_Factors_2019
Enrichr (as used in Mulvey 2024)	No	ACHE_SERT_Npep	E4 vs E2	ZBTB16	either	0.940621	1	0.885849	0.28579	LYNX1, EMD, RPL26, RPS3A, CFAP70, SMDT1, TFRC, RAB11B, RPS7, TAB2, MRPS14, SBNO1, AP3M2, SHARPIN, PSAT1, ZDHHC5, DNM2, HSPH1, ARF3, PRKACA, RPL23A, CUL3, RPS6, UBALD1, RPS15A, MYSM1, RPL24, LSM3, NOL9, TBC1D10B, CAMTA1, TRAPPC2, UPF3A, NDUFA11, RPS11, SEC63, KANSL1, COX7B, HNRNPH3, METTL2B, NUDT2, ECHS1, CENPB, MYLK, RPL7A, EVI5L, PABPN1, ETFA, ACO2, PURA, RPS19, QRICH1, UBALD2, PGP, TMEM245, PAIP1, EGR1, UBE2D2, TANGO2, NCL, RICTOR, SMARCA5, RRBP1, HNRNPUL1, NLK, IFT80, DCTN2, TCERG1, PRDX1, GGNBP2, MOB1A, RNF167, ZNF219, NUMB, SRSF10, ABI1, DNAJC27, ACTB, CDK2AP2, DRG1, AURKAIP1, HSBP1, PCMTD1, RPS15, ICMT, ALKBH7, SKA2, AK2, RPL10A, TUT4, SPTLC2, RPL27A, SLU7, HNRNPK, KBTBD6, MTFR1L, RC3H2, TGOLN2, AFF4, WDR6, KAT7, CNPY2, NCDN, ITGAE, RPS2, AKAP8L, ATPSCKMT, UBR3, GOLPH3L, TARDBP	340	0.00162106	ZBTB16_27035670_ChIP-Seq_hESC_Human_Endometrial_ChEA_2022
Enrichr (as used in Mulvey 2024)	No	ACHE_SERT_Npep	E4 vs E2	ZBTB20	either	8.33514e-11	2.18943e-07	1.52555	0.495458	APOC1, PLPP3, NDUFA4, HSPE1, RPL6, CST3, APOE, ATP5F1E, DYNLL1, STMN3, NDUFB3, BEX3, SPARC, RPL36AL, ATP5MD, ITM2C, ELAVL3, UQCRB, RPL26, MEG3, GAP43, COX6C, COX14, RPL36A, SMDT1, BEX1, RPL27, ARPC3, RPS7, TUBB4A, RPL41, NME2, NDUFA1, RPS29, MRPS18C, GLUL, COX7C, SOX2, COPS9, RPS5, RPL37A, NACA, ITM2B, RPL17, NDUFA8, RPS21, UQCRH, RPL38, CHCHD1, ATP5PF, DYNLL2, RPS20, COX6B1, COA3, RPL9, RPL23A, NDUFS3, CALB2, SNX3, DCTN3, STMN4, HMGN3, BRK1, COX7A2, DAD1, TMSB10, VDAC1, RPL35A, RPL24, GABARAP, LAPTM4A, POLR2K, BRI3, RPL21, NDUFV3, NDUFA12, CHCHD2, RTN1, TCEAL8, CD81, DBI, CMIP, RPS10, LYRM4, LY6H, SLC25A5, SEM1, NDUFA2, RAB3A, PSMA2, RPS25, RPL15, RPL18A, RAC3, FTH1, VSTM2L, ATP6V0C, RPL32, NDUFC2, PABPN1, H2AFZ, ATP5PD, SRP9, PSMA4, FAU, RPL19, CELF4, RPLP2, RPS19, RPLP1, BEX2, NNAT, VDAC2, MIF, COX5A, RPL13A, TBCB, LDHA, COX8A, NDUFC1, PRDX1, SERPINE2, NDUFA3, CALY, TMA7, RPL36, NDUFA6, ROMO1, ATP5MC3, NDUFB11, RPL35, CALM3, PDXP	274	0.839089	ZBTB20_DEFICIENCY_MOUSE_GSE19513_CREEDSID_GENE_544_DOWN_TF_Perturbations_Followed_by_Expression
Enrichr (as used in Mulvey 2024)	No	ACHE_SERT_Npep	E4 vs E2	ZBTB20	either	0.179516	0.450523	1.08247	0.354741	HSPA8, HSPA5, MAPT, NR4A3, SERPINI1, SPARCL1, DNAJA1, RPS27A, NTS, RPL39, USP22, TTC3, CALM2, LRRN3, EEF1A1, MYH10, ATP9A, MTURN, MARCH6, GNG10, HNRNPA0, KCTD12, TTYH3, SYT4, RPS13, SCARB2, EIF4G2, NBEA, MARCKS, TTR, GLUD1, ZRANB2, PPP2R1A, DYNC1I2, SNRPE, ACTG1, NAP1L4, CADPS, SLC4A10, KLHL23, CAMK2B, CPE, FAM124A, STMN1, STX7, CALM1, BASP1, RAB6A, ACO2, NREP, EEF1A2, RNF145, ACTR2, PRRC2B, OGA, ULK2, SLC25A46, RPL23, ACTB, SMIM13, TCP1, FABP7, POU3F3, TMSB4X, FAT1, DPYSL2, DHX15, SPTAN1, HNRNPK, EIF4A2, HNRNPAB, CALN1, PGRMC1, NDFIP1	209	0.0137937	ZBTB20_DEFICIENCY_MOUSE_GSE19513_CREEDSID_GENE_544_UP_TF_Perturbations_Followed_by_Expression
Enrichr (as used in Mulvey 2024)	No	ACHE_SERT_Npep	E4 vs E2	ZBTB38	either	0.48041	0.772073	1.00503	0.333814	BEX3, VEGFA, GCHFR, ACTA2, SEC62, TSC22D4, MYH10, H1F0, DANCR, SAR1A, GPRC5B, HIST1H2AC, MRPL13, KCTD12, GRIA3, UBL5, DEAF1, LGALS8, BTG2, PLXDC2, ACTG1, CES2, IDH1, IFIT1, ITGA4, PPID, D2HGDH, SHISA5, CD151, TMEM245, ATP1B1, TRAM1, SNF8, PCYOX1, GIPC1, TSPYL1, ZMYND11, PCMTD1, GSR, FRS2, SYNJ2BP, SLAIN2, SULT1A1, PIGU, SELENOW, UBXN2A, FAR1, CNOT8, CYLD, ITGAE, DPM1, MAGEF1, RB1CC1, CAVIN1, GOLGB1, PRKX, PPAT, B3GALNT1, LINC01184, TRIM41, FADS1, DLD, HNRNPA1, CREBRF, DEXI, URGCP, YWHAB, NONO, PPP2R2A, NKRF, NRSN2, OAZ2, MYL12A	151	0.0067099	ZBTB38_KD_HUMAN_GSE50588_CREEDSID_GENE_2825_DOWN_TF_Perturbations_Followed_by_Expression
Enrichr (as used in Mulvey 2024)	No	ACHE_SERT_Npep	E4 vs E2	ZBTB38	either	0.965001	1	0.821194	0.271745	DYNLL1, TRPV2, MAP7D2, TAGLN2, CARM1, NUCKS1, SOX9, ME1, RGCC, ALDH2, FAM219B, MAL, CABLES1, PRRT3, TMEM91, ENO2, BRI3, SYT11, PPP1R15A, ATOX1, ARG2, GPI, RPL30, UBAP1, KLHL36, PHF20, EEF1A2, EGR1, CNN3, CHCHD10, SERPINE2, DICER1, PNKD, RNASEH2B, GPHN, MAPKAP1, CLUH, CD164, ZYX, NINJ1, CUL4A, TAPBP, RHOBTB3, TRAPPC5, SLC20A1, PTGES3, CD9, ARL8B, MAPK6, LAPTM4B, EIF4A3, DUSP1, FUBP1, TXNDC9, LYRM1, AKAP13, CD82, EEF2, SDF4, PRMT1, TCF12, RSL1D1, FUT8, DENND6B, HNRNPH1, SEC14L1, CASD1, TOMM70, TIMP1, PGM3, SRSF3, NAE1, MBNL2, FAM98A, STX5	164	0.00122873	ZBTB38_KD_HUMAN_GSE50588_CREEDSID_GENE_2825_UP_TF_Perturbations_Followed_by_Expression
Enrichr (as used in Mulvey 2024)	No	ACHE_SERT_Npep	E4 vs E2	ZBTB48	either	0.0271195	0.135729	1.15622	0.375639	ATP2B1, JPT2, RPL36AL, HLA-C, RPS27A, RPL39, SLC7A5, RPS3A, MGAT5, NUCKS1, EEF1A1, RPS29, CCT4, S100A6, VIM, NEGR1, EGFR, PLCG2, NOTCH2, TIMP3, RPL37A, ESYT2, NAA15, AP2B1, PRRC2C, RPL37, RPL9, OXCT1, RPL23A, CLTC, RPS6, RPS15A, PPIA, RPS13, TXN, PPP3CA, MET, SCARB2, ITGAV, EIF4G2, EIF5B, LARP1, TRIO, RPL5, RPS18, UTRN, PDLIM5, PCDH7, B2M, ACTG1, NCEH1, TOMM20, RPL15, RPL18A, EMP2, FTH1, STMN1, TSC22D1, H2AFZ, BASP1, RPL31, RPLP2, RPLP1, ATP1B1, NRAS, PAIP1, MYL6, NCL, PEG10, SMARCA5, AXL, ACTR2, LDHA, HMGN2, KIF5B, GALNT2, PRDX1, NPTX1, DYNC1H1, PAICS, RPL36, USO1, BIRC6, WNK1, HSP90B1, ABL2, G3BP2, AHNAK2, SRP72, ACTB, CD164, MYH9, UBE2I, RPS15, TMSB4X, FAT1, DHX15, SPTAN1, ANXA1, HNRNPK, AFF4, RPS23, SRGN, RPL29, PLEC, TOR1AIP2, CTNNA1, PALLD, PTGES3, ITGB1, NCOA7, S100A10, LGALS1, NQO1, PDE4D, JAK1, CBX5, HLA-A, PLS3, MTPN, CCDC47, PFN1, RPS4X, ABCG2, RANBP2, HNRNPA1, UBA6, CCNI, AHNAK, VPS35, YWHAB, RAI14, NR1D2, SORBS2, PRPF8, RPS16, LIFR, CKAP5	271	0.0386506	ZBTB48_KO_HELA_HUMAN_GSE96777_RNASEQ_DOWN_TF_Perturbations_Followed_by_Expression
Enrichr (as used in Mulvey 2024)	No	ACHE_SERT_Npep	E4 vs E2	ZBTB48	either	0.382192	0.687737	1.02695	0.336829	HSPA8, MGST1, MTRNR2L12, DNAJA1, PHGDH, LDHB, RPS27, PSMC3, MTRNR2L8, TFRC, SLC2A3, YBX1, RPS7, RPL41, MTRNR2L1, ILF3, HSPA1B, RPS5, HMGN1, SOD1, HSPH1, RPL38, TGFBR1, RPS20, PRPF19, TMSB10, HSP90AA1, CEBPZ, EBNA1BP2, CALR, TPT1, RPS11, RPS24, CACYBP, PSMA1, GAPDH, PHB, TOP2B, RPL30, RPL7A, RPL32, IDI1, RBM3, TM4SF1, RPL19, ELAC2, HSP90AB1, CHORDC1, UBE2G2, TRAM1, TCOF1, PTDSS1, CHD4, SERF2, MAT2A, CNOT7, ENO1, RPL35, RIMKLB, PSMG1, RPL10A, CUL4A, RPL27A, EIF3E, SNRPD3, EIF4A2, CHD3, G3BP1, MTDH, MTHFD2, EIF4A3, PRKX, AHCY, FTL, RPL4, URB1, PGK1, CD83, SRSF7, TUBA1B, RPS8, TOMM40, PSMB4, FAM102B, ATF4, PUF60, TUBB4B, CDH10, PAWR, PRKCI	204	0.00820311	ZBTB48_KO_HELA_HUMAN_GSE96777_RNASEQ_UP_TF_Perturbations_Followed_by_Expression
Enrichr (as used in Mulvey 2024)	No	ACHE_SERT_Npep	E4 vs E2	ZBTB48	either	0.151837	0.411422	1.09207	0.357706	GJA1, HSPA5, EFEMP1, CADM3, GLG1, LDHB, USP22, PDIA6, WLS, CALM2, RNF150, TFRC, MGAT5, MAP1B, CNTNAP1, SOX9, H1F0, THY1, UBE2Z, ARF3, CLU, AP2B1, UBTF, DYNLL2, CANX, CLTC, MYORG, SRRM2, SCARB2, UGP2, ITGAV, EIF4G2, HSP90AA1, FBLN1, SYT11, CALR, PPP3CB, SV2A, SMIM29, ACTG1, ITGA3, GAPDH, NAP1L1, FTH1, DNM1, PDIA3, AMOTL1, SNRNP200, ABL1, EEF1A2, TPM1, EGR1, MLEC, ACTR2, PRRC2B, TSN, LDHA, CNN3, GALNT2, ZNF281, CHD4, TENM3, SERPINE2, HSP90B1, PCYOX1, USP34, AHNAK2, TRIB2, PTPRK, NF1, ICMT, CRYAB, TMSB4X, APLP2, FAT1	212	0.0152494	ZBTB48_KO_U2OS_HUMAN_GSE96777_RNASEQ_DOWN_TF_Perturbations_Followed_by_Expression
Enrichr (as used in Mulvey 2024)	No	ACHE_SERT_Npep	E4 vs E2	ZBTB48	either	0.0299994	0.143774	1.15647	0.376324	HSPA8, SLC7A11, NDUFA4, RPL6, MTRNR2L12, SPARC, MTRNR2L6, RPS27A, PHGDH, RPL26, FERMT2, RPS3A, RPS27, AMIGO2, PSMC3, TMX1, MTRNR2L8, YBX1, NUCKS1, RPS7, EEF1A1, RPL41, RPS29, EDIL3, MTRNR2L1, TIMP3, RPL37A, NACA, RPL17, RPL37, RPS20, RPL23A, RPS6, ALDH7A1, VDAC1, CORO1C, NIN, SEH1L, RBM25, LARP1, RPL5, RPL21, RPS18, ANP32B, UTRN, MYL12B, RPS11, RPS10, RPS24, SLC25A5, YWHAQ, RPS25, RPL15, TUBB2A, RPL30, RPL32, PABPN1, RBM3, RPL7, RPL31, RPL19, CFL2, NEMF, RPS19, RPLP1, HSP90AB1, PSMD8, NCL, GNG12, RPL13A, HMGN2, KIF5B, PSMA6, CYB5R3, EIF3L, SREBF2, MAPK1IP1L, UFD1, RPL14, MAT2A, DKC1, CYCS, ENO1, ATP5MC2, ACTB, MYH9, CSRP1, ST13, RPL10A, EEF1B2, ANXA1, RHOBTB3, SNRPD3, SAMD4A, RPS23, MT2A, APEX1, G3BP1, NUP50, MTHFD2, PRRC2A, DDX39B, TARDBP, RPS14, DPYSL3, LGALS1, RPL18, FKBP3, EIF4A1, FTL, RPL4, ATP5F1A, MSN, PFN1, RPSA, RPS4X, CNIH1, ILF2, SUPT16H, HNRNPA1, RPS8	257	0.0366935	ZBTB48_KO_U2OS_HUMAN_GSE96777_RNASEQ_UP_TF_Perturbations_Followed_by_Expression
Enrichr (as used in Mulvey 2024)	No	ACHE_SERT_Npep	E4 vs E2	ZBTB7A	either	0.147637	0.405731	1.1265	0.381244	MAF, C3, APOE, SLC40A1, C1QB, ITGB5, KCNJ10, TMEM176B, GDA, FCER1G, MEGF8, PLSCR4, SLC18B1, SDSL, C1QA, SLC15A2, RBP1, NBEA, KCTD17, PKP4, HLF, CADPS2, CMBL, TJP2, GCH1, SPNS2, AXL, DPY19L3	104	0.015503	ZBTB7A_KO_MOUSE_GSE41839_CREEDSID_GENE_2380_DOWN_TF_Perturbations_Followed_by_Expression
Enrichr (as used in Mulvey 2024)	No	ACHE_SERT_Npep	E4 vs E2	ZBTB7A	either	0.0288394	0.139987	1.28105	0.446824	PRDX6, CD74, RGS10, PTGDS, COL18A1, KLF2, GPR155, HSPA1B, THY1, SLC38A5, GRIA3, IFI27, MET, GADD45G, F13A1, ARG2, SAMHD1, IFIT1, BEX2, CNN3, NT5DC2, JUNB, ZFP36, PADI2, FAM169A, GADD45A, MT2A, DDX3Y, PFN2, ISG15, BTG1, DUSP1, CAP1, USP11, GLO1, PAWR, TMEM87A	64	0.0374468	ZBTB7A_KO_MOUSE_GSE41839_CREEDSID_GENE_2380_UP_TF_Perturbations_Followed_by_Expression
Enrichr (as used in Mulvey 2024)	No	ACHE_SERT_Npep	E4 vs E2	ZBTB7A	either	0.97534	1	0.526904	0.212254	EEF1A1, NCOR1, SUMO1	15	0.0010259	ZBTB7A_Transcription_Factor_PPIs
Enrichr (as used in Mulvey 2024)	No	ACHE_SERT_Npep	E4 vs E2	ZEB1	either	0.00847983	0.0618831	1.23467	0.407722	HLA-DRB1, CD74, GATD3A, DHCR24, RPL36AL, HLA-DRA, HLA-C, COL18A1, TMEM123, CALM2, TAGLN2, NUCKS1, PTTG1IP, RASA1, S100A6, TNFRSF21, NPEPPS, RPL37A, WWC1, AP2B1, RPL37, RPS20, RSL24D1, RPS6, PPIA, IFI27, HLA-B, TMSB10, ACTN4, PFKFB3, RPS18, LGALS3BP, TPT1, H3F3A, RPS24, B2M, ITGA3, CYBA, GAPDH, TUBB2A, RPL7A, PDIA3, STMN1, PABPN1, MLLT6, H2AFZ, TM4SF1, RPL31, RPL19, ITGA6, SLC16A3, EEF1A2, TPM1, EGR1, SPINT2, NCL, LDHA, HMGN2, PLAT, GALNT2, ALCAM, SERPINE2, PAICS, DHRS3, MAT2A, RPL23	172	0.0698073	ZEB1_OE_CFPAC1_HUMAN_GSE64558_RNASEQ_DOWN_TF_Perturbations_Followed_by_Expression
Enrichr (as used in Mulvey 2024)	No	ACHE_SERT_Npep	E4 vs E2	ZEB1	either	0.50283	0.79063	0.999373	0.324168	HSPA8, HSPA5, SLC7A11, RPL6, C3, CDKN1A, DNAJA1, SLC7A5, PDIA6, AMIGO2, MTRNR2L8, TFRC, YBX1, ARPC3, NOC2L, EEF1A1, NME2, VIM, ARF4, SAR1A, HSPA1B, RPS5, NACA, SBF1, SOD1, HSPH1, CANX, SKP1, CLTC, DNAJB2, RANGAP1, DAD1, VDAC1, CORO1C, EIF4G2, HSP90AA1, KLF6, RPL5, PPP1R15A, TNC, PHB, BAG3, GNS, FTH1, MED15, PAPOLA, ACO2, HSP90AB1, MAP1LC3B, ADRM1, MYL6, PEG10, RRBP1, PIM3, CYB5R3, EIF3L, PRDX1, DYNC1H1, PITRM1, UFD1, HSP90B1, ABL2, AHNAK2, ENO1, MYH9, ZYX, RNF40, TCP1, PRPF6, ST13, TMX2, APLP2, G6PD, SPTAN1, ANXA1, GADD45A, AP1B1, GRN, NUDT4, DDX52, EIF3I, PLEC, TPM3, CTNNA1, MT2A, PTGES3, ITGB1, COX6A1, SUPT6H, CAVIN1, EP300, GOLGB1, NQO1, NFE2L1, PFDN5, CD63, EIF4A1, FTL, PSMD3, SLC25A6, URB1, HLA-A, PRELID1, MSN, CAP1, SLC2A1, CCDC47, HM13, RPSA, RANBP2, PLEKHB2, CCNI, AHNAK, CTSD, PCBP2, ATF4, RNF10, IGFBP5, RPS19BP1, TMEM87A, POLR2A, LRP10, PSMB2, GTPBP4, ATP2A2, EEF2, SON, CCT3, ANKLE2, PSMA5, ARF1, SMG5, ACIN1, TIMP1, PTP4A2, MARS	285	0.00641555	ZEB1_OE_CFPAC1_HUMAN_GSE64558_RNASEQ_UP_TF_Perturbations_Followed_by_Expression
Enrichr (as used in Mulvey 2024)	No	ACHE_SERT_Npep	E4 vs E2	ZEB1	either	0.157737	0.42022	1.18495	0.433229	MTRNR2L6, KIF5C, EEF1A1, GLUL, STAT2, TNS1, UTRN, FGFR2, SH3PXD2A, SPON1, MLEC, THBS2, ENO1, FAT1, DPYSL2, APOL2, MT2A	36	0.0149093	ZEB1_SIRNA_CORNEA_HUMAN_GSE90489_RNASEQ_DOWN_TF_Perturbations_Followed_by_Expression
Enrichr (as used in Mulvey 2024)	No	ACHE_SERT_Npep	E4 vs E2	ZEB1	either	0.00457991	0.0391512	1.17747	0.378099	GJA1, HSPA8, CA2, HSPA5, SLC7A11, EFEMP1, PON2, CD74, CST3, DHCR24, SPARC, ITGB5, STOM, CDKN1A, PTGDS, DNAJA1, DIRAS3, CADM3, GLG1, HLA-C, LDHB, PDIA6, CALM2, AMIGO2, SEC62, ADD3, MTRNR2L8, QSOX1, UBB, MAP1B, PTTG1IP, VIM, H1F0, MTRNR2L1, EGFR, MBOAT7, TIMP3, ITM2B, HMGN1, SOD2, NFE2L2, SARAF, PRRC2C, DDX24, DYNLL2, CANX, KCTD12, SKP1, UBXN4, CLTC, PPIA, IFI27, PLOD1, RGS4, SRRM2, MET, HLA-B, SCARB2, ACTN4, UGP2, EIF4G2, ENG, HSP90AA1, FBLN1, LAPTM4A, NDUFV3, CALR, HTRA1, CD81, LGALS3BP, MYL12B, PDLIM5, TPT1, NT5E, PCDH7, B2M, WDFY1, ACTG1, ITGA3, YWHAQ, GAPDH, AEBP1, TUBB2A, SAMHD1, GNS, IFIT1, FTH1, SERPINA3, TEAD1, PDIA3, IDI1, TSC22D1, BASP1, TM4SF1, NCAM1, HSP90AB1, ATP1B1, SLC16A3, MORF4L1, RNF145, NCOR1, MYL6, NCL, GNG12, SMARCA5, ACTR2, DDX6, TRAM1, RRBP1, LDHA, CNN3, PLAT, IGFBP2, CHD4, CXADR, PRDX1, ALCAM, BIRC6, WNK1, HSP90B1, MAT2A, RIMKLB, ACTB, CD164, MYH9, CSRP1, CD99, ST13, CYB5B, CRYAB, TMSB4X, APLP2, ZFHX4, G6PD, SPTAN1, ANXA1, RHOBTB3, GRN, SMCHD1, NUDT4, AFF4, PLEC, CTNNA1, ZC3HAV1, ITGB1, SDC4, CHST6, PLEKHH1, NCOA7, SUPT6H, PRRC2A, IFI44L, CAVIN1, DPYSL3, ISG15, PSME1, NQO1, NFE2L1, NAV1, PDE4D, FADS2, CD63, EIF4A1, UCHL1, SERPING1, XRCC5, FTL, ATP5F1A, RCN1, CLSTN1, HLA-A, PGK1, MTPN, SLC2A1, PFN1, FADS1, IGFBP7, EID1, HNRNPA1, BST2, CDH11, YWHAB, CTSD, NONO, ATF4, ACSL4, RNF10, PRPF8, EPB41L2, FUS, SPART, NBL1, POLR2A, LRP10, TMEM30A, HNRNPDL, SC5D, RHOA, MYL12A, APOD, NCSTN, GNAS, MAP4K4, CX3CL1, NOMO1, PNPT1, SULF1, PHACTR2, ATP2A2, GRINA, SON, MAPRE2	403	0.0952218	ZEB1_SIRNA_CORNEA_HUMAN_GSE90489_RNASEQ_UP_TF_Perturbations_Followed_by_Expression
Enrichr (as used in Mulvey 2024)	No	ACHE_SERT_Npep	E4 vs E2	ZEB2	either	0.0234995	0.122618	1.2187	0.407095	HSPA8, POLR2J3, MTRNR2L12, VEGFA, BNIP3, COL18A1, USP22, MTRNR2L8, NUCKS1, TLN2, RPL41, SOD2, KCTD12, MEIS2, SRRM2, TMSB10, RYR2, RABL6, EIF4G2, AMOT, PFKFB3, FBLN1, MAVS, ANK3, KCNMA1, PLXNA2, PCDH7, GAPDH, FGFR2, PKD1, TUBB2A, INTU, FTH1, FZR1, ZNF704, SLC16A3, EPAS1, TPM1, EGR1, PEG10, RPL13A, DDX6, LDHA, BLOC1S6, EPB41L3, LRP2, TBC1D9B, PTN, RPAP2, ENO1, ZNF292, ACTB, TENM4, NEBL	134	0.0415993	ZEB2_SHRNA_H1_HUMAN_GSE69618_DAY10_RNASEQ_DOWN_TF_Perturbations_Followed_by_Expression
Enrichr (as used in Mulvey 2024)	No	ACHE_SERT_Npep	E4 vs E2	ZEB2	either	0.00839983	0.0614854	1.19447	0.387932	SLC1A3, ATP1A2, GJA1, HSPA5, JUND, MTRNR2L6, CDKN1A, NDRG2, RPL36AL, RPS27A, LDHB, RPL26, TTC3, RPS3A, INPP5F, SLC2A3, AHCYL1, KIF5C, RPL27, KIF1A, EEF1A1, RBFOX2, RPS29, PCDH9, VIM, H1F0, MTRNR2L1, ARF4, HSPA1B, GLUL, SELENOI, SBNO1, PLCG2, MTRNR2L10, RPL37A, NACA, QKI, SARAF, BCL6, GOLGA2, MTRNR2L11, RPL37, CANX, RSL24D1, RPS15A, RPS13, DAPK3, ACTN4, ITGAV, HSP90AA1, KLF6, RPL5, RPS18, PPP1R15A, TPT1, RPS24, ACTG1, SEC63, NAP1L1, RPL18A, RPL30, PJA2, RPL7, LUC7L3, PDGFRA, MRPS6, RPLP2, RPLP1, HSP90AB1, ANK1, CHORDC1, MORF4L1, MYO9B, AP3D1, GIGYF2, CNNM2, RRBP1, OGA, KIF5B, SETD5, PIK3C2A, SREBF2, CXADR, CLK1, PRDX1, SRRM1, SERPINE2	274	0.0701421	ZEB2_SHRNA_H1_HUMAN_GSE69618_DAY10_RNASEQ_UP_TF_Perturbations_Followed_by_Expression
Enrichr (as used in Mulvey 2024)	No	ACHE_SERT_Npep	E4 vs E2	ZEB2	either	0.0252995	0.128487	1.12633	0.36052	GJA1, RAB3B, HSPA8, RPL6, MTRNR2L6, RPL36AL, DNAJA1, BNIP3, RPS27A, LDHB, RPL26, AFF1, FERMT2, TMEM123, RPL39, TTC3, RPS3A, CALM2, SNRPN, RPS27, INPP5F, SLC2A3, UBB, NUCKS1, RPL27, TOMM7, RPS7, EEF1A1, RPL41, RPS29, CCT4, GLUL, COX7C, EIF3H, PLCG2, RPS5, RPL37A, NACA, RPL17, QKI, HMGN1, SOD2, RPS21, ENY2, RPL38, SFRP1, AP2B1, PRRC2C, RPL37, RPS20, CANX, RSL24D1, RPL9, RPL23A, CLTC, RPS6, ANKRD12, RPS15A, RPS13, BOD1L1, PSIP1, MYSM1, RPL35A, ITGAV, EIF4G2, NBEA, RBM25, HSP90AA1, LAPTM4A, RPL5, CEBPZ, RPL21, RPS18, CALR, UTRN, GPATCH2L, SSB, TPT1, RPS11, RPS10, PHIP, H3F3A, RPS24, SLC25A5, ATRX, GCC2, ACTG1, GAPDH, RPS25, TOP2B, TOMM20, RPL15, NAP1L1, RPL18A, TUBB2A, RPL30, RBM8A, RPL7A, RPL32, PDIA3, XRN2, ATP5PD, RPL7, LUC7L3, PDGFRA, PAPOLA, SRP9, RPL31, RPL19, RPLP2, RPS19, RPLP1, HSP90AB1, MORF4L1, VDAC2, NCL, RICTOR, ACTR2, RPL13A, DDX6, OGA, LDHA, NBAS, HMGN2, KIF5B, PIK3C2A, EIF3L, BLOC1S6, MED28, SERPINE2, PAICS, RPL36, DICER1, BIRC6, RPL14, HSP90B1, RPL23, G3BP2, USP34, RPAP2, PAFAH1B2, CNOT7, ENO1, ZNF292, SRP72, RPL35, CHD2, ST13, RPS15, ZNF91, TMSB4X, APLP2, RPL10A, PPP1CB, FAT1, EEF1B2, RPL27A, DHX15, EIF3E, HNRNPK, RHOBTB3, RC3H2, EIF4A2, AFF4, RPS23, PPP6R3, RPL29, KAT7	459	0.0400546	ZEB2_SHRNA_H1_HUMAN_GSE69618_DAY2_RNASEQ_UP_TF_Perturbations_Followed_by_Expression
Enrichr (as used in Mulvey 2024)	No	ACHE_SERT_Npep	E4 vs E2	ZEB2	either	0.00907982	0.0646948	1.22272	0.40238	RELN, NDUFA4, LDB3, ACTA2, ID4, LDHB, MTRNR2L8, UBB, NUCKS1, EEF1A1, RBFOX2, PCDH9, LIX1, VIM, PLCG2, MTRNR2L10, ATP5PO, QKI, SOD2, AAK1, KCTD12, PPIA, XPR1, RGS4, HMGN3, RYR2, UGP2, ANK3, PDLIM5, CREM, SMIM29, PCDH7, GAPDH, CADPS, CREG1, ESYT1, NAP1L1, COX7B, EMP2, PTPRD, TSC22D1, TMX4, ZNF704, PDGFRA, NREP, TPM1, PALM2-AKAP2, MYL6, HSD17B12, CPEB4, SSX2IP, BLOC1S6, CXADR, PRDX1, SSBP2, MAT2A, ATP5MC3, G3BP2, AP5M1, RPAP2, PAFAH1B2, FAM210B, CYCS, ATP5MC2, ACTB, NEBL, PPP1CB, EIF3E, HNRNPK, TMEM167A, NUDT4, ATP5F1C, DLAT, SELENOW, PDE4DIP, PALLD, TMEM65, DDX39B, DPY19L4, NDUFS1, SRI, KLHDC3, CTNNA3, ATP5F1A, SH3GLB1, CBX5, PLS3, PGK1, ATP5PB, MTPN, TMEM14B, TAGLN, EID1, TUBA1B	187	0.0674384	ZEB2_SHRNA_H1_HUMAN_GSE69618_DAY6_RNASEQ_DOWN_TF_Perturbations_Followed_by_Expression
Enrichr (as used in Mulvey 2024)	No	ACHE_SERT_Npep	E4 vs E2	ZEB2	either	1.57778e-05	0.000626951	1.39824	0.459309	GJA1, RAB3B, HSPA8, HSPA5, ATP2B1, RPL6, MTRNR2L12, APOE, MCC, BEX3, MTRNR2L6, RPL36AL, PTCH1, RPS27A, COL18A1, RPL26, SLC7A5, TTC3, RPS3A, ADD3, INPP5F, SLC2A3, TLN2, RPS7, RPL41, HIST1H4C, MTRNR2L1, ILF3, GLUL, NACA, RPL17, S100A13, HIST1H2AC, SFRP1, PRRC2C, GABRB3, RPL37, RPL9, RPL23A, RPS6, RPS15A, SRRM2, HLA-B, TMSB10, ERBB4, HSP90AA1, FBLN1, RPL5, MARCKS, TTR, RPS18, MYO9A, CALR, RPS10, RPS24, ACTG1, RPS25, TUBB2A, BCR, SACM1L, RPL7A, RPL32, PDIA3, AMOTL1, RPL7, RPL31, RPL19, RPS19, EPAS1, NCL, RPL13A, PRRC2B	196	0.57561	ZEB2_SHRNA_H1_HUMAN_GSE69618_DAY6_RNASEQ_UP_TF_Perturbations_Followed_by_Expression
Enrichr (as used in Mulvey 2024)	No	ACHE_SERT_Npep	E4 vs E2	ZFPM2	either	0.559089	0.831084	0.963491	0.382128	AQP4, TMIE, CPQ, KCND2, SCN4B, LIN7A, PDE4D, SOX8, RPS16	17	0.00572963	ZFPM2_KO_MOUSE_GSE15078_CREEDSID_GENE_179_DOWN_TF_Perturbations_Followed_by_Expression
Enrichr (as used in Mulvey 2024)	No	ACHE_SERT_Npep	E4 vs E2	ZFPM2	either	0.0825583	0.281766	1.24769	0.452899	SLC39A12, RAB3B, CFAP70, NEFM, CRH, PAQR6, EXOSC6, ERBB4, TTR	39	0.0215091	ZFPM2_KO_MOUSE_GSE15078_CREEDSID_GENE_179_UP_TF_Perturbations_Followed_by_Expression
Enrichr (as used in Mulvey 2024)	No	ACHE_SERT_Npep	E4 vs E2	ZFX	either	0.356453	0.662387	1.03289	0.338267	HSPA8, CA2, HSPA5, ITM2C, PHGDH, SLC7A5, PDIA6, OLA1, UBB, GABARAPL2, NUCKS1, BEX1, NME2, PSAT1, RPL17, CSTB, SOD1, SEC61B, SSR2, GNG10, CANX, HACD3, COMT, GPX4, CDK2AP1, DNAJC3, SUMF2, TXNDC12, CALR, SELENOF, CD81, SSB, WDFY1, GPI, PHB, TOMM20, CAT, PDIA3, NDUFC2, PSMA4, CD151, RPL10, B4GALT5, PSMD8, MRPL37, MLEC, ARHGDIA, TRAM1, NDUFB9, COX8A, THOC7, HSP90B1, CNIH4, MAT2A, MPDU1, TPP1, APLP2, TMEM167A, ATP5F1C, TFDP1, STOML2, SRGN, PIGU, COA1, LRPAP1, CFAP20, G3BP1, COPG1, DAZAP2, MTDH, SPCS2, TMEM258, EIF4A3, EVI2A, SRI, BTG1, EIF4A1, TMEM109, CBX5, ODC1, HLA-A, RAB1B, RPS4X, ILF2, IGFBP7, PEBP1, EPS15, VDAC3, CTSD, GLO1, PRPF8, UBE2Q1, PSMB2, AKR1B1, CISD2, RSL1D1, TSPAN31, MDM2, COX16, KIF2A, IARS, ARF1, TIMP1, PTP4A2, MARS, GARS, HDGF, SRSF11, NAE1, OAZ1, GMPS, COPZ1, MRPL20, MCM7, EXT2	213	0.00866927	ZFX_KD_HUMAN_GSE43021_CREEDSID_GENE_157_DOWN_TF_Perturbations_Followed_by_Expression
Enrichr (as used in Mulvey 2024)	No	ACHE_SERT_Npep	E4 vs E2	ZFX	either	0.0312594	0.14795	1.18535	0.391775	CX3CR1, TYROBP, CD74, C3, PLXNC1, HLA-DRA, RPL39, CALM2, RPS27, SLC2A3, ATP5MG, ALDOC, HADHB, ASAH1, ARPC1B, KLF7, PLCG2, NOTCH2, HLA-DQB1, ARHGEF6, MT1X, TGFBR1, SNX3, LGALS8, PPP3CA, FGD4, CORO1C, NBPF20, CRYZ, LAPTM4A, KRR1, CAPZB, F13A1, SPG21, GAPDH, RPS6KA3, RPL15, ANXA6, IDH1, PAPOLA, CYBRD1, NREP, GPCPD1, HLA-DPB1, MYL6, PECAM1, RPL13A, KIF5B, EIF3L, MOB1A, CD164, RSU1, CYFIP2, SKA2, IL13RA1, DPYSL2, UBA3, NBPF1, GRN, NUDT4, FRY, PGRMC1, RPS2, RPS14, S100A10, CORO1A, RAB31, SLC25A37, PTPN12, SLC25A6, EIF3K, CAP1, MTPN, PFN1, RPSA, CACUL1, ARPC2	169	0.0359228	ZFX_KD_HUMAN_GSE43021_CREEDSID_GENE_157_UP_TF_Perturbations_Followed_by_Expression
Enrichr (as used in Mulvey 2024)	No	ACHE_SERT_Npep	E4 vs E2	ZFX	either	0.00381992	0.0345321	1.29939	0.4358	VEGFA, EMD, RPL26, RPL39, HINT1, RPL41, RPS29, HIST1H4C, MRPL54, NACA, CSTB, SOD1, UQCR10, ANKRD52, SCAND1, GRIA3, RPL9, RPS6, PPIA, GPX4, FGD4, VDAC1, RSBN1, H2AFX, RSRP1, RPS18, PCBD1, CD81, RPS24, SEM1, CYBA, RPL18A, SNRPD1, TMX4, RPL19, PURA, HP1BP3, PGP, RPLP1, TMEM97, RPS27L, HSPA2, HMGN2	123	0.104327	ZFX_KO_MOUSE_GSE36921_CREEDSID_GENE_1491_DOWN_TF_Perturbations_Followed_by_Expression
Enrichr (as used in Mulvey 2024)	No	ACHE_SERT_Npep	E4 vs E2	ZFX	either	0.169097	0.437221	1.08203	0.353149	TYROBP, PARK7, SLC7A11, CST3, SLC7A5, CRIP1, COX6C, RPL36A, MALAT1, ARPC1B, RPS7, LAPTM5, FCER1G, VIM, ASNSD1, PENK, RPS5, PIGT, RPL38, ATP5PF, NDUFB4, RPS20, MTMR9, CANX, ATP6V0A1, SFXN1, CLTC, ATP5IF1, MFSD1, NDUFS4, DAD1, NOL9, CALR, SERINC3, KRR1, SELENOF, PPP2R1A, TPT1, NT5E, SLC25A5, SNRPE, B2M, CREG1, RPL15, SDF2L1, CAT, FTH1, ATP6V0C, PDIA3, RBM3, RPS19, RPL10, LRRC8B, HSP90AB1, SLC7A1, VDAC2, MIF, GNG12, PECAM1, ACTR2, RPL13A, DDX6, TSN, SF3B3, NT5DC2, CHD4, PRDX1, EMB, SNU13, HSP90B1, CNIH4, ACTB, CD164, TPP1, ATP6V0B, PSMG1, DLK1, TMSB4X, GRN, ATP5F1C, OSTC, SRP68, SLC20A1, MT2A, ID2, ARIH1, RPS2, SUB1, PSAP, S100A10, SPCS2, NDUFB6, SRI, TMEM50B, ATP5F1A, SH3GLB1, MSN, CAP1, RPS4X, VAPA, GCLM, IFT20, LAP3, YWHAB, CTSD, PSMB4, PRPF8, POLR2A, AKR1A1, RHOA, PSMB2, ATP2A2, EEF2, WDR61, EIF2S1, TSPAN31, TMED7, SPCS3, PLPP2, FIS1, YWHAZ, ERO1A, GOT1, GARS, PSMD1, PPP2CA, TPM4, SMARCC1	234	0.0143024	ZFX_KO_MOUSE_GSE36921_CREEDSID_GENE_1491_UP_TF_Perturbations_Followed_by_Expression
Enrichr (as used in Mulvey 2024)	No	ACHE_SERT_Npep	E4 vs E2	ZFX	either	0.730545	0.935446	0.942597	0.309635	PRDX6, HSPA8, ACAA2, DHCR24, EMD, IDH2, SLC7A5, NACC1, MGRN1, AHCYL1, HINT1, H1F0, SCAMP1, CSTB, MYBBP1A, SOD1, ANKRD52, ACER3, SSR2, SELENON, GRIA3, ZMIZ2, VDAC1, CDK2AP1, ACTN4, H2AFX, PRKAR2A, LARP1, CD81, CACYBP, TOP2B, POLR2F, NDUFC2, TMX4, AGPAT2, MRPL3, ABL1, PGP, TMEM97, RPS27L, ARHGDIA, PRRC2B, LDHA, HMGN2, UBAP2, ZC3H7B, BACE1, DICER1, TBC1D9B, ATP5MC3, DRG1, ZMYND11, RNF187, CYFIP2, VPS4A, SLC7A8, GNA12, AFF4, TFDP1, NDFIP1, ABCA2, NUP50, KDELR1, MTA1, PDE6D, UBE2R2, RAB31, AHCY, TMEM50B, CDC27, DAG1, CLTB, DESI1, GATD1, ELAVL1, PAK1, USP10, PCBP2, NONO, GLO1	196	0.00391841	ZFX_KO_MOUSE_GSE52416_CREEDSID_GENE_1472_DOWN_TF_Perturbations_Followed_by_Expression
Enrichr (as used in Mulvey 2024)	No	ACHE_SERT_Npep	E4 vs E2	ZFX	either	4.18139e-05	0.00132052	1.40999	0.467686	TYROBP, SLC7A11, CSF1R, MGST1, RGS10, CST3, PLXNC1, NRGN, ITGB2, TMEM123, RPL39, NPY, CRIP1, RPL36A, SLC2A3, S100A1, MALAT1, RPS7, LAPTM5, RPS29, GDA, FCER1G, LRP1, S100A6, ASNSD1, PENK, TIMP3, RPL38, SLC6A4, RPL37, RPS20, UBL5, ATP5IF1, RPL35A, YIF1B, RPL21, RPS18, PRKAR2B, KRR1, PDLIM5, TPT1, RPS11, NT5E, B2M, BMP2K, TAF9B, CREG1, ESYT1, SAMHD1, LIPA, CAT, FTH1, SHISA5, RPL31, LRRC8B, ITGA6, GRB10, PEG10, MYADM, NLK, NT5DC2, CHCHD10, PRDX1, EHD3, LAMTOR4, HTR2A, RPL35, ATP5MC2, TMEM126A, CD164, RSU1, RPS15, TMSB4X, EEF1B2, ANXA1, ADPGK, GRN, RPS23, PARVB, IFITM2, MT2A, SELENOW, GSTK1, PSAP, S100A10, FYB1, MAPK6, NQO1, SRI, BTG1	156	0.557332	ZFX_KO_MOUSE_GSE52416_CREEDSID_GENE_1472_UP_TF_Perturbations_Followed_by_Expression
Enrichr (as used in Mulvey 2024)	No	ACHE_SERT_Npep	E4 vs E2	ZFX	either	0.000243798	0.00512542	1.36718	0.455384	RPL6, APOE, RPL36AL, COL18A1, UQCRB, RPL26, SLC7A5, COX6C, HINT1, RPS7, NEAT1, DANCR, COX7C, UQCR11, SOD1, NDUFA8, RPS21, TMEM131, SSR2, RPL23A, GPX4, SRRM2, COX7A2, VDAC1, RPL35A, H2AFX, ATP5MF, GLUD1, CD81, RPS11, SNRPE, SEM1, NOP10, NAA38, RPL18A, STMN1, H2AFZ, FAU, RPL19, RPS19, RPLP1, RPS27L, SPINT2, COX5A, SNHG8, MRPS16, COX8A, DPY30, CHCHD10, RPL36, SNU13, ATP5MC3, NDUFB11, BANF1, MPDU1, RPS15, NDUFS6, RPL10A, RPL27A, FAM169A, JARID2, EIF4A2, IFITM2, APEX1, COX6A1, CYB5R1, CD9, KDELR1	142	0.518848	ZFX_KO_MOUSE_GSE7069_CREEDSID_GENE_177_DOWN_TF_Perturbations_Followed_by_Expression
Enrichr (as used in Mulvey 2024)	No	ACHE_SERT_Npep	E4 vs E2	ZFX	either	0.0829983	0.282601	1.11785	0.364564	GJA1, CST3, BEX3, SPARC, CDKN1A, ITM2C, ACTA2, FERMT2, RPL39, PBXIP1, VGF, WLS, CALM2, GAP43, TMX1, BEX1, ASAH1, ARPC1B, ARPC3, MYH10, S100A6, VIM, ARF4, GSTO1, ITM2B, RBMS1, CLTC, MFSD1, HMGN3, TMSB10, GADD45G, TAX1BP3, ITGAV, MCTS1, GABARAP, MAGT1, LAPTM4A, MARCKS, TCEAL8, TNC, B2M, ACTG1, FNDC3B, IDH1, CAT, CPE, PDIA3, NSFL1C, CALM1, TSC22D1, SHISA5, BASP1, LHFPL6, TCN2, NREP, ADAMTS4, LAMP2, TPM1, PSMD8, NNAT, VDAC2, MYL6, GRB10, AXL, MYADM, CNN3, SERPINE2, WNK1, TJP1, ACTB, MYH9, CSRP1, TPP1, CRYAB, TMSB4X, APLP2, FAT1, DPYSL2, SPTAN1, ANXA1, GRN, KCTD10, DBN1, MT2A, PALLD, ITGB1, NPC2, SELENOK, ARL6IP5, PSAP, S100A10, DPYSL3, EIF3F, LGALS1, LAPTM4B, RHEB, RCN2, BTG1, PTPN12, DUSP1, RCN1, PLS3, MSN, CAP1, PFN1, ARPC2, TAGLN, MCAM, AHNAK, CDH11, RAP1B, YWHAB, VDAC3, CTSD	239	0.0214469	ZFX_KO_MOUSE_GSE7069_CREEDSID_GENE_177_UP_TF_Perturbations_Followed_by_Expression
Enrichr (as used in Mulvey 2024)	No	ACHE_SERT_Npep	E4 vs E2	ZFX	either	0.0656987	0.241062	1.13026	0.368999	HSPA8, HSPE1, SLC40A1, ALDH1A1, SLC7A5, COX17, RNASEH2C, COX6C, YBX1, NUDCD2, MYH10, HSPA1B, CSTB, SLC38A5, UQCR11, SOD1, HSPH1, SOD2, NDUFA8, NFE2L2, ECI2, PRPF19, CANX, OXCT1, ATP5IF1, MRPS28, GPX4, VDAC1, HSP90AA1, LARP1, NDUFA12, ZRANB2, CD81, METAP2, GTF2A2, SLC25A5, TMEM14C, CACYBP, SEM1, UQCRFS1, UBAC1, PSMA2, NOP10, TOMM20, CREG1, SLIRP, FTH1, NDUFC2, PPID, TALDO1, ATP5PD, NDUFB10, DAZAP1, RP9, CTBP1, MRPL41, RPS27L, VDAC2, COX5A, SVBP, LDHA, DUT, DPY30, MFSD14B, MRPL22, PITRM1, SNU13, SERF2, ROMO1, MAT2A, ATP5MC3, PRDX3, METTL9, DKC1, CYCS, SMIM13, TCP1, RNF187, NDUFS6, PSMD14, CUL4A, UROD, SUMO1, DDX1, TFDP1, PGRMC1, NDFIP1, MT2A, PSMD12	232	0.0243324	ZFX_KO_MOUSE_GSE7069_CREEDSID_GENE_178_DOWN_TF_Perturbations_Followed_by_Expression
Enrichr (as used in Mulvey 2024)	No	ACHE_SERT_Npep	E4 vs E2	ZFX	either	0.00187996	0.0212436	1.31835	0.441445	TYROBP, RPL6, RPS27A, RPL26, BEX1, TMEM176B, EEF1A1, RPL41, RPS29, VIM, GLUL, PLCG2, ITM2B, RPL38, HNRNPA0, KCTD12, RPL9, RPL23A, PPIA, HMGN3, RPL35A, MARCKS, RPL21, HLF, ZFAND6, ARID1B, MYL12B, RPS11, B2M, RPS25, RPL15, RPL18A, RETREG1, PTPRE, STMN1, TSC22D1, SHISA5, BASP1, FAU, HP1BP3, RPL10, RPLP1, MYADM, APPL2, CLK1, EMB, MAP3K5, RPL14, RPL23, RPL35, RPS15, TMSB4X, RPL10A, EEF1B2, DPYSL2, RPL27A, SPTAN1, ANXA1, JARID2, GRN, RPS23, RPS2, PAIP2, RPS14, EIF3F, LAPTM4B, SIRT3	127	0.14906	ZFX_KO_MOUSE_GSE7069_CREEDSID_GENE_178_UP_TF_Perturbations_Followed_by_Expression
Enrichr (as used in Mulvey 2024)	No	ACHE_SERT_Npep	E4 vs E2	ZHX2	either	0.50393	0.791749	0.9985	0.332394	VEGFA, STOM, GLG1, FERMT2, TTC3, ALDOC, EEF1A1, MYH10, SAR1A, PLCG2, ZDHHC5, PSIP1, CABLES1, LSM3, DNAJC3, PKP4, SUMF2, HPCAL1, GPI, RAPGEF5, ZFP36L1, SACM1L, CMBL, ITGA4, D2HGDH, TMEM97, SLC16A3, EGR1, MLEC, NCL, PEG10, RRBP1, DUT, RPL14, PHLPP1, LNPK, TCP1, ZNF91, SKA2, ZNF326, DPYSL2, SHROOM4, SLAIN2, OSTC, RNASET2, UBXN2A, PTGES3, PLCG1, KDELR1, DPM1, BAG4, MTDH, FAH, GOLGB1, FKBP3, CBX5, MTPN, ZFC3H1, LYRM1, HNRNPA1, YWHAB, OAZ2, MYL12A, EEF2, CFAP36, WDR26, CDK5R1, NUMA1, YWHAZ, ERO1A, CNBP, SUZ12, HNRNPA2B1, SLC25A36, BTBD2, RBBP7, MCM7, CDKN2AIPNL, FNBP4	144	0.00640145	ZHX2_KD_HUMAN_GSE50588_CREEDSID_GENE_2814_DOWN_TF_Perturbations_Followed_by_Expression
Enrichr (as used in Mulvey 2024)	No	ACHE_SERT_Npep	E4 vs E2	ZHX2	either	0.923042	1	0.856689	0.283579	PON2, NDUFB2, TRPV2, EMD, GAP43, GABARAPL2, CARM1, SOX9, S100A6, CAVIN2, MGLL, MEGF8, RHBDD2, CSTB, HINT3, IFI27, LGALS8, COMT, MAL, PPP2R5A, PRRT3, GRHPR, PRKAR2A, BRI3, KIF1B, ATOX1, CSK, PNPLA6, TIMMDC1, PIGX, CYB5R3, CNN3, PTGES2, HES5, DICER1, PNKD, DYNLT1, ZYX, RNF40, NAT14, CLCN7, PIGS, CCM2, GUCY1B1, IL13RA1, UCK1, CTSH, PDCL3, SELENOW, CD9, UNC119, DAZAP2, IFI44L, ISG15, ISCU, TNIP1, GNPDA1, RCN2, DUSP1, BLVRA	163	0.00186298	ZHX2_KD_HUMAN_GSE50588_CREEDSID_GENE_2814_UP_TF_Perturbations_Followed_by_Expression
Enrichr (as used in Mulvey 2024)	No	ACHE_SERT_Npep	E4 vs E2	ZMAT4	either	0.000394174	0.00729071	1.4136	0.478408	RPL6, RPL26, RPL39, RPS3A, NUCKS1, RPL27, RPS7, EEF1A1, RPL41, NME2, RPS5, NACA, RPL17, CANX, HACD3, RPS6, RPS15A, TMSB10, HSP90AA1, LARP1, RPL5, RPS18, TPT1, RPS11, RPS10, RPS24, ACTG1, GAPDH, PHB, ESYT1, RPL18A, HNRNPH3, RPL30, RHOC, RPL7A, RPL32, RPL7, HNRNPUL2, RPLP1, MYL6, RPL13A, HNRNPUL1, HMGN2, RPL23, ENO1, CALM3, RPL10A, EIF3E, GRN, EIF4A2, RPS23, RPL29, RPS2, MRPL9, RPS14, RPL18, NFE2L1, RCN2, AHCY, RPL4, SLC25A6, CBX5, PGK1, RPSA, RPS4X, HNRNPA1, TUBA1B	104	0.498493	ZMAT4_SIRNA_MCF7_HUMAN_GSE79586_RNASEQ_DOWN_TF_Perturbations_Followed_by_Expression
Enrichr (as used in Mulvey 2024)	No	ACHE_SERT_Npep	E4 vs E2	ZMAT4	either	0.579468	0.846042	0.985756	0.316951	HSPA8, HSPA5, ATP2B1, MTRNR2L12, ATP5F1E, CXCL12, STOM, CDKN1A, DNAJA1, HLA-C, SLC7A5, PDIA6, CALM2, COX6C, MTRNR2L8, TFRC, SYTL2, OGFR, IDS, RPS29, H1F0, MTRNR2L1, ATP9A, ITM2B, MARCH6, UBE2Z, ANKRD52, ARF3, CLU, PRRC2C, DYNLL2, NDUFB4, SKP1, DIO2, SFXN1, CLTC, PPIA, IFI27, SRRM2, VDAC1, SCARB2, ITGAV, EIF4G2, DDX46, TNRC6A, RBM25, ZNFX1, KMT2A, CALR, TRIM37, LGALS3BP, MYL12B, CAMSAP2, TACC1, B2M, WASHC5, TUBB2A, DDAH1, BAG3, SAMHD1, GNS, IFIT1, KIF1C, FTH1, SERPINA3, FZR1, PDIA3, IDI1, SHISA5, BASP1, PAPOLA, ETFA, PURB, LAMP2, TMEM245, NRAS, MORF4L1, NCL, ACTR2, DDX6, TRAM1, RRBP1, KIF5B, GSE1, KPNA1, ABCC5, CHD4, MRPL36, PRDX1, DYNC1H1, DICER1, BIRC6, WNK1, GALNT6, SERF2, USP7, G3BP2, USP34, PRDX3, PTPRK, NF1, ACTB, CD164, MYH9, TCP1, TMSB4X, TAPBP, NRBP1, G6PD, SPTAN1, HNRNPK, IRF9, AFF4, HNRNPAB, PLEC, NAA50, CTNNA1, RPS6KB1, PSMD12, ZC3HAV1, ITGB1, RAB14, CD9, UBE2V1, SUPT6H, GNA13, UBR3, CHD1, S100A10, ISG15, GOLGB1, DERL1, RNF114, PSME1, NQO1, JAK1, EIF4A1, IGSF3, XRCC5, DIAPH1, ADIPOR2	385	0.00549636	ZMAT4_SIRNA_MCF7_HUMAN_GSE79586_RNASEQ_UP_TF_Perturbations_Followed_by_Expression
Enrichr (as used in Mulvey 2024)	No	ACHE_SERT_Npep	E4 vs E2	ZMAT4	either	0.355193	0.661539	1.03825	0.345059	HSPA8, EFEMP1, DYNLL1, JPT2, DHCR24, TTC3, CALM2, PSMC3, TAGLN2, UBB, NUCKS1, ASAH1, GLUL, SOD2, NEK9, HACD3, PPIA, TMSB10, GATA3, H2AFX, RBM25, HSP90AA1, LARP1, CALR, BRI3BP, PHB, TOMM20, ESYT1, TUBB2A, ANXA6, CALM1, IDI1, HNRNPUL2, TMEM97, HNRNPUL1, HMGN2, COX8A, PTPRA, MAT2A, CIT, PAFAH1B2, FAM210B, ENO1, CALM3, SNRPB, ACTB	149	0.00869313	ZMAT4_SIRNA_T47D_HUMAN_GSE79586_RNASEQ_DOWN_TF_Perturbations_Followed_by_Expression
Enrichr (as used in Mulvey 2024)	No	ACHE_SERT_Npep	E4 vs E2	ZMAT4	either	0.0278194	0.138085	1.14449	0.369969	HSPA5, RPL6, MTRNR2L12, APOE, SLC40A1, CXCL12, HLA-C, RPS27A, RPL26, SLC7A5, RPS3A, RPS27, YAP1, TFRC, RPL27, RPS7, TAB2, EEF1A1, RPS29, NOTCH2, NPEPPS, RPL37A, NACA, RPL17, UBE2Z, ANKRD52, ARF3, RPS21, CLU, AP2B1, DYNLL2, RPL37, RPS20, PLBD2, CANX, RPL9, RPL23A, CLTC, DVL3, RPS6, RPS15A, RPS13, SRRM2, HLA-B, VDAC1, RPL35A, EIF4G2, TNRC6A, DNAJC3, RPL5, RPL21, RPS18, KMT2A, KIF1B, CAMSAP2, TPT1, RPS10, RPS24, ENTPD6, HSPA13, GAPDH, RPS25, DNAJB11, FNDC3B, RPL15, NAP1L1, GNS, KIF1C, FTH1, FZR1, PDIA3, RPL7, RAB6A, RPL31, PURB, RPL19, RPLP2, RPS19, LAMP2, RPLP1, TMEM245, MAP1LC3B, EEF1A2, MORF4L1, VDAC2, SENP5, RPL13A, IBTK, PRRC2B, TRAM1, KIF5B, GSE1, GALNT2, PRDX1, ALCAM, DYNC1H1, DICER1, WNK1, SUDS3, HSP90B1, RPL23, NF1, DCP2, FRS2, APLP2, PPP1CB, RPL27A, NRBP1, SPTAN1, SLC11A2, EIF3E, EIF4A2, AFF4, RPS23, PLEC, NAA50, ITGB1, RPS2, DCAF6, GNA13, MTHFD2, ARL8B, LAPTM4B, RNF114, NQO1, GNPDA1, JAK1, BTG1, DDOST, NRIP1, RPL4, SLC25A6, ATP5F1A, CBX5, RCN1, RAB11FIP4, ATXN7L3B, CCDC47, RPSA, TP53I11, RPS8, AHNAK, EIF2S2, RPL22, YWHAB, MAN2A1, CTSD, PCBP2, CTTN, KRAS	318	0.0381474	ZMAT4_SIRNA_T47D_HUMAN_GSE79586_RNASEQ_UP_TF_Perturbations_Followed_by_Expression
Enrichr (as used in Mulvey 2024)	No	ACHE_SERT_Npep	E4 vs E2	ZNF142	either	0.0596188	0.227483	1.14821	0.37786	RPL6, MTRNR2L12, GLG1, BNIP3, USP22, TTC3, RPS3A, MTRNR2L8, QSOX1, YBX1, ALDOC, NUCKS1, EEF1A1, MTRNR2L1, NOTCH2, SOD2, PRRC2C, SLC6A4, HACD3, ANKRD11, CLTC, RPS15A, ZKSCAN1, SRRM2, GATA3, ACTN4, HSP90AA1, LARP1, MAVS, KMT2A, RPS11, BRI3BP, AIF1L, ATRX, GAPDH, TOP2B, HLTF, TRRAP, RPL7A, RPL7, SNRNP200, MORF4L1, MLEC, RPL13A, PRRC2B, DDX6, HNRNPUL1, LDHA, HMGN2, KIF5B, CHD4, CYFIP1, DYNC1H1, PAICS, BIRC6, WNK1, PCYOX1, USP34, APBB2, ENO1, CHD2, MYH9, ARFGEF3, FAT1, SPTLC2, SPTAN1, EIF3E, RHOBTB3, TGOLN2, CHD3, RPS23, RPL29, PLEC, RPS6KB1, RPS2, PRRC2A, RPS14, GOLGB1, NFE2L1, RPL4, SLC25A23, CBX5, PGK1, MTPN, RPSA, RPS4X, HNRNPA1, TUBA1B, PEBP1, AHNAK, AKAP13, TANC2, FAM102B, NONO	187	0.0256262	ZNF142_SIRNA_MCF7_HUMAN_GSE79586_RNASEQ_DOWN_TF_Perturbations_Followed_by_Expression
Enrichr (as used in Mulvey 2024)	No	ACHE_SERT_Npep	E4 vs E2	ZNF142	either	0.00129997	0.0163788	1.2411	0.402353	HSPA8, HSPA5, MGST1, ATP5F1E, DHCR24, ITGB5, CDKN1A, DNAJA1, PPDPF, HLA-C, RPS27A, SLC7A5, PDIA6, CALM2, TAGLN2, COX6C, UBB, HINT1, ARPC3, RPS7, PTTG1IP, OGFR, RPS29, ARF4, HSPA1B, MBOAT7, SYT12, RPS5, ITM2B, SOD1, CLU, NDUFB4, CANX, SKP1, RSL24D1, STAT2, SFXN1, RPS6, PPIA, IFI27, TMSB10, VDAC1, UQCRQ, SCARB2, ITGAV, LAPTM4A, RPS18, ZNFX1, CALR, CD81, LGALS3BP, MYL12B, TPT1, H3F3A, RPS24, ENTPD6, B2M, ACTG1, ITGA3, CYBA, YWHAQ, PHB, RPS25, RPL15, RPL18A, TUBB2A, RPL30, SAMHD1, IFIT1, FTH1, SERPINA3, FZR1, PDIA3, STMN1, CALM1, IDI1, SHISA5, BASP1, ETFA, FAU, RPLP2, RPS19, RPLP1, HSP90AB1, NRAS, ADRM1, EEF1A2, SPINT2, ARHGDIA, TRAM1, PSMA6, COX8A, PRDX1, RPL36, DICER1, HSP90B1, SERF2, RPL35, ACTB, CD164, CSRP1, TCP1, HSBP1, ATP6V0B, TMSB4X, EEF1B2, TAPBP, RPL27A, NRBP1, G6PD, HNRNPK, IRF9, HNRNPAB, TOMM6, TPM3, PSMD12, PTGES3, ITGB1, CD9, UBE2L6, UBE2V1, S100A10, ISG15, H2AFJ, DERL1, RNF114, PSME1, HMGCR, NQO1, CD63, EIF4A1, FTL, DDOST, ADIPOR2, HLA-A, ATXN7L3B, CAP1, HM13, PFN1	290	0.179519	ZNF142_SIRNA_MCF7_HUMAN_GSE79586_RNASEQ_UP_TF_Perturbations_Followed_by_Expression
Enrichr (as used in Mulvey 2024)	No	ACHE_SERT_Npep	E4 vs E2	ZNF142	either	0.262015	0.564964	1.10178	0.39046	HSPA8, DHCR24, STOM, SEC62, NUCKS1, S100A6, HSPA1B, RBM25, RPL21, BRI3BP, ANXA6, IFIT1, IDI1	52	0.0108282	ZNF142_SIRNA_T47D_HUMAN_GSE79586_RNASEQ_DOWN_TF_Perturbations_Followed_by_Expression
Enrichr (as used in Mulvey 2024)	No	ACHE_SERT_Npep	E4 vs E2	ZNF142	either	0.0794184	0.274942	1.09327	0.350364	HSPA5, NDUFA4, RPL6, SLC40A1, CXCL12, JPT2, RPS27A, RPL26, RPL39, SLC7A5, RPS3A, CALM2, RPS27, YAP1, TFRC, AHCYL1, UBB, YBX1, RPL27, PTTG1IP, EEF1A1, RPL41, CCT4, H1F0, SHOC2, SBNO1, EIF3H, RPS5, NOTCH2, NPEPPS, RPL37A, NACA, ZDHHC5, RPL17, ANKRD52, ARF3, RPS21, CLU, RPL38, AP2B1, PRRC2C, DYNLL2, RPL37, RPS20, PLBD2, CANX, RPL9, RPL23A, SFXN1, CLTC, RPS15A, PPIA, RPS13, TXN, SRRM2, VDAC1, RPL35A, EIF4G2, HSP90AA1, LARP1, PFKFB3, RPL5, RPS18, UBQLN4, CHCHD2, TPT1, RPS11, RPS10, ACTR1A, GAPDH, RPS25, ESYT1, RPL15, TUBB2A, DDAH1, HNRNPH3, RPL30, ADAM15, GNS, KIF1C, RHOC, FTH1, FZR1, RPL7A, RPL32, PDIA3, CALM1, RPL7, PAPOLA, RPL31, RPL19, SNRNP200, HNRNPUL2, RPS19, LAMP2, HSP90AB1, TMEM245, EEF1A2, CHORDC1, SNCG, VDAC2, ARHGDIA, RPL13A, IBTK, PRRC2B, CXXC5, TRAM1, OGA, GSE1, SETD5, EIF3L, GALNT2, CHD4, PRDX1, DYNC1H1, DICER1, ABCF1, RPL14, WNK1, SUDS3, SERF2, RPL23, ENO1, SRP72, NF1, CALM3, DCP2, MYH9, TCP1, PRPF6, ST13, STRBP, FRS2, TMSB4X, APLP2, RPL10A, MAZ, EEF1B2, RPL27A, NRBP1, G6PD, SPTAN1, SLC11A2, EIF3E, PIK3CB, SLC22A23, EIF4A2, AFF4, RPS23, RPL29, NAA50, TPM3, CTNNA1, PTGES3, ITGB1, COX6A1, RPS2, UBE2V1, SUPT6H, DCAF6, TRIM44, MTDH, MTHFD2, PRRC2A, RPS14, LGALS1, LAPTM4B, RPL18, NQO1, NFE2L1, JAK1, BTG1, DDOST, NRIP1, RPL4, SLC25A6, CDC27, CBX5, PGK1, CAP1, ATP5PB, CCDC47, PFN1, RPSA, CDC42BPB, RPS4X, TP53I11, RPS8, PLEKHB2, AHNAK, SUN2, EIF2S2, EXOC7, RPL22, YWHAB, CTSD, PTGER3, PCBP2, NONO, ATF4, CTTN	435	0.0219677	ZNF142_SIRNA_T47D_HUMAN_GSE79586_RNASEQ_UP_TF_Perturbations_Followed_by_Expression
Enrichr (as used in Mulvey 2024)	No	ACHE_SERT_Npep	E4 vs E2	ZNF143	either	0.0386992	0.172531	1.18689	0.394883	HSPA8, ATP2B1, MTRNR2L12, DHCR24, RPL36AL, RPL39, TTC3, RPS27, MTRNR2L8, NUCKS1, RPL41, H1F0, MTRNR2L1, ATP9A, NFE2L2, EPHA4, CLTC, RPS6, RPS15A, PPIA, PIK3R3, CABLES1, GATA3, EIF4G2, TNRC6A, HSP90AA1, RPL21, TRIM37, TACC1, SLC25A5, YWHAQ, GAPDH, RPL15, TUBB2A, IDH1, RAB27B, RPL32, STMN1, H2AFZ, HSP90AB1, ATP1B1, NRAS, EEF1A2, EPAS1, DDX6, CDYL2, ABCC5, MRPL36	146	0.0321604	ZNF143_SIRNA_MCF7_HUMAN_GSE76453_RNASEQ_DOWN_TF_Perturbations_Followed_by_Expression
Enrichr (as used in Mulvey 2024)	No	ACHE_SERT_Npep	E4 vs E2	ZNF143	either	0.618188	0.874342	0.975451	0.317269	HSPA5, RPL6, ATP5F1E, AFF1, SLC7A5, PDIA6, WDR43, QSOX1, TFRC, KIF21A, EEF1A1, NME2, NR2F2, SELENOI, HMGN1, WWC1, DDX24, RPS20, CANX, SKP1, USP36, TXN, SRRM2, ACTN4, LARP1, PFKFB3, TRIO, CEBPZ, CALR, SSB, TPT1, RPS24, ITCH, ACTG1, ULK1, BAG3, RBM8A, FTH1, FZR1, CALM1, IDI1, RBM3, PURB, EPS15L1, TPM1, SLC35F6, MYL6, NCL, RPL13A, CXXC5, GSE1, ELOF1, NOP58, MRPS23, MAP4K3, PRDX1, DYNC1H1, FOXO3, ASB13, PITRM1, HSP90B1, TJP1, MAT2A, ABHD17C, DKC1, ACTB, MYH9, ZMYND11, CIPC, TMSB4X, APLP2, FAT1, EEF1B2, RHOBTB3, NBPF1, JARID2, AFF4, HNRNPAB, SLC20A1, RPS6KB1, ITGB1, SDC4, G3BP1, MTDH, HMGCR, NQO1, NFE2L1, JAK1, CD63, EIF4A1, B3GALNT1, FTL, NRIP1, RPL4, USP48, PGK1, SLC2A1, CCDC47, PFN1, ABCG2, SRSF7, RANBP2, PEBP1, PLEKHB2, AHNAK, CTSD, ATF4, CTTN	261	0.00507056	ZNF143_SIRNA_MCF7_HUMAN_GSE76453_RNASEQ_UP_TF_Perturbations_Followed_by_Expression
Enrichr (as used in Mulvey 2024)	No	ACHE_SERT_Npep	E4 vs E2	ZNF148	either	0.236515	0.529247	1.06371	0.34803	HBB, HSPA8, HBA1, TP53BP2, BEX3, DNAJA1, LDHB, HEBP1, SLC7A5, COX17, TFRC, UBB, YBX1, GABARAPL2, ARPC3, LAPTM5, S100A6, H1F0, RGCC, RPS5, GSTO1, RSL24D1, MRPS28, PSIP1, HSP90AA1, KCNH2, EBNA1BP2, SELENOF, METAP2, TACC1, SLC25A5, TUBB, UBAC1, PSMA1, GAPDH, TRAK2, HNRNPH3, SLBP, HLTF, CAT, RAC1, H2AFZ, SRP9, VBP1, KAT2B, ANK1, SLC6A8, SPINT2, HSD17B12, DUT, PSMA6, DPY30, MED28, GLRX, COPS5, EIF3A, CIT, PRDX3, METTL9, ENO1, CA8, PSMG1, LBH, TMSB4X, RPL10A, TSPAN13, PSMD14, EEF1B2, UROD, DHX15, GADD45A, EIF4A2, DDX1, TFDP1, NDFIP1, PSMD12, ID2, G3BP1, DPM1, CCDC28A, DCAF6, MTDH, STAM, EIF4A3, MMADHC, FADS2, EIF4A1, XRCC5, SLC25A37, DUSP1, WASF1, CCDC47, TMEM14B, TXNDC9, ILF2, RBX1, FADS1, HNRNPA1, SREBF1, TIMM17A, CCNI, YWHAB, ATF4, TUBB4B, ZNF706, SUMO3	219	0.0115922	ZNF148_KD_HUMAN_GSE31092_CREEDSID_GENE_2162_DOWN_TF_Perturbations_Followed_by_Expression
Enrichr (as used in Mulvey 2024)	No	ACHE_SERT_Npep	E4 vs E2	ZNF148	either	0.000339993	0.00655688	1.28577	0.417863	HSPE1, RPL6, DHCR24, NDUFAB1, NDUFB2, UQCRB, RPL26, RPL39, RPS27, COX6C, RPL36A, BEX1, RPL27, HADHB, ASAH1, TOMM7, PTTG1IP, EEF1A1, RPL41, NDUFA1, MYH10, VIM, COX7C, RPL37A, RPL17, CSTB, UQCR11, SOD1, UQCR10, NFE2L2, RNH1, UQCRH, RPL38, ATP5PF, RPL37, RPS20, SKP1, COX6B1, COA3, RPL9, RPL23A, RPS15A, IFI27, TXN, HMGN3, GPX4, DAD1, TMSB10, UQCRQ, CORO1C, EIF4G2, H2AFX, GABARAP, CRYZ, LAPTM4A, PRDX4, PRKAR2B, RPS24, MRPL57, SEM1, ACTG1, GPI, NOP10, RPS25, CREG1, RPL15, RPL30, IDH1, ECHS1, RPL7A, RPL32, QDPR, GLRX2, TSC22D1, CYBRD1, RPL31, RPS19, LAMP2, RPLP1, TMEM97, RPS27L, MYL6, MIF, RPL13A, NDUFS5, KIF5B, CYB5R3, EIF3L, NDUFC1, PRDX1, NDUFA3, ATP5ME, DYNC1H1, RPL36, PITRM1, NDUFS2, SERF2, CNIH4, ATP5MC3, DYNLT1, RPL35, ATP5MC2, CD164, TSPYL1, HSBP1, CD99, ST13, RPS15, B4GALT2, SRGN, RPL29, RTL8C, IMPDH1, PGRMC1, ITGAE, RPS2, NPC2, HIGD1A, S100A10, MAPK6, LAPTM4B, HMGCR, SRI, CD63, ICAM2, CBX1, FTL, SLC25A6, ATP5F1A, ELOB, CAP1, GSTP1, RLIM, RPSA, RPS4X, VAPA, EID1, PEBP1, RPS8, BST2, PLEKHB2, VPS35, RPL22, GNG5, TIMM8B, NONO, GLO1	268	0.355054	ZNF148_KD_HUMAN_GSE31092_CREEDSID_GENE_2162_UP_TF_Perturbations_Followed_by_Expression
Enrichr (as used in Mulvey 2024)	No	ACHE_SERT_Npep	E4 vs E2	ZNF207	either	0.357433	0.662979	1.03717	0.344297	CA2, SLC7A11, VEGFA, FERMT2, WLS, GREM1, GJB6, SOX9, PLD6, TNFRSF21, RGCC, RBMS1, WWTR1, TNS1, XPR1, GRAMD2B, CLIP2, RAP1GAP2, TP53INP2, SLC25A33, PFKFB3, HPCAL1, PDLIM5, NT5E, PCDH7, RBM12, TUBB2A, RASD1, IDI1, GCH1, TM4SF1, B4GALT5, PALM2-AKAP2, MYADM, CXXC5, RAPH1, PLAT, SLC20A2, NUPR1, NPTX1, MAT2A, OXSR1, RIMKLB, ZYX, MFSD6, CSRP1, LBH, JARID2, TESK1, SLC20A1, SPRY2, PALLD, INAFM2, SDC4, CHST2, PPP2R2B, CHMP1B, SNX9, BTG1, DUSP1, ODC1, ELL2, CD83, TMCC3, SLC35G2, TENM2, SGCE, RAI14	153	0.00865078	ZNF207_OE_HUMAN_GSE9951_CREEDSID_GENE_1581_DOWN_TF_Perturbations_Followed_by_Expression
Enrichr (as used in Mulvey 2024)	No	ACHE_SERT_Npep	E4 vs E2	ZNF207	either	0.98134	1	0.654872	0.234809	AMIGO2, FANCL, PIK3R3, RFX2, BAG3, IFIT1, CETN3, DHRS13, GOLPH3L, XPC, NNT-AS1, PNRC1, ARMCX1, MTG1, MNS1, COASY, ATG4C, PTPRZ1, MRPL34, DAAM1	45	0.000889675	ZNF207_OE_HUMAN_GSE9951_CREEDSID_GENE_1581_UP_TF_Perturbations_Followed_by_Expression
Enrichr (as used in Mulvey 2024)	No	ACHE_SERT_Npep	E4 vs E2	ZNF263	either	0.098758	0.314911	1.23056	0.44668	RGS10, METTL5, SLC7A5, TFRC, SCAMP1, ENG, KIF1B, PURB, ELAC2, BOLA3, TXLNA, MRPL36, DYNLT1, APLP2	39	0.0194914	ZNF263_19887448_ChIP-Seq_K562_Human_ChEA_2022
Enrichr (as used in Mulvey 2024)	No	ACHE_SERT_Npep	E4 vs E2	ZNF395	either	0.0595988	0.227483	1.14261	0.374762	HSPA8, DNAJA1, LDHB, TMEM123, RPL39, TNPO2, SLC7A5, RPS3A, KLF2, NUCKS1, RPL27, HIST1H4C, H1F0, TNFRSF21, RPS5, RPL17, HMGN1, HSPH1, RPL38, RIC8A, HNRNPA0, RSL24D1, RPS6, RPS15A, RANGAP1, TAX1BP3, EIF4G2, RPA2, HSP90AA1, RPL5, MARCKS, RPS18, GLUD1, ANP32B, EBNA1BP2, SLC25A5, TUBB, PHB, DCBLD2, RPL15, NAP1L1, RPL18A, RPL30, RAC1, RPL32, RPL7, HSP90AB1, SLC7A1, TMEM97, NCL, UBE2M, AXL, RPL13A, HMGN2, COX8A, EIF3L, CNN3, FJX1, THAP12, SERPINE2, PAICS, RPL36, RPS12, RPL14, PRDX3, DKC1, RPL35, CALM3, SNRPB, ACTB, MYH9, PSMG1, CYB5B, RPL10A, TFDP1, STOML2, HNRNPAB, MT2A, APEX1, PTGES3, RPS2, CAVIN1, RPS14, ENOPH1, RPL18, EIF4A3, DBNDD2, AHCY, RPL4, GSTP1, RPSA, RPS4X, ILF2, SUPT16H, HNRNPM, TUBA1B, CCNI	204	0.0256308	ZNF395_KD_HUMAN_GSE49613_CREEDSID_GENE_813_DOWN_TF_Perturbations_Followed_by_Expression
Enrichr (as used in Mulvey 2024)	No	ACHE_SERT_Npep	E4 vs E2	ZNF395	either	0.000379992	0.00706454	1.30569	0.427055	JUND, NDUFA4, CST3, CDKN1A, RPL36AL, HEBP1, CALM2, COX6C, TFRC, SLC2A3, TOMM7, HINT1, ARPC3, PTTG1IP, NDUFA1, LAMTOR5, S100A6, ARF4, COX7C, GSTO1, SRP14, CSTB, NDUFA8, SARAF, ESAM, SEC61B, ATP6V0A1, PGM1, LEPROT, TXN, GPX4, COX7A2, DAD1, TMSB10, MGST3, UQCRQ, SCARB2, KLF6, BRI3, RNASEK, LGALS3BP, MYL12B, ATOX1, TPT1, RPS10, NT5E, TMEM14C, B2M, CYBA, NOP10, FNDC3B, TUBB2A, COX7B, HEBP2, GNS, DECR1, RHOC, NDUFB5, FTH1, TSC22D1, SHISA5, PJA2, BASP1, TALDO1, ATP5PD, TM4SF1, RNF181, CD151, LAMP2, RIOK3, MAP1LC3B, RPS27L, SLC16A3, MYL6, SPINT2, NDUFS5, PSMA6, PLAT, DCTN2, GLRX, PRDX1, ROMO1, PLIN3, PPCS, LSM1, ANXA1, ARHGAP21, SRGN, SLC20A1, IFITM2, RNASET2, PTS, ATP6AP2, CIB1, KDELR1, NPC2, IFI27L2, FLOT2, ARL6IP5, PSAP, S100A10, REXO2, OST4, ISG15, H2AFJ, LGALS1, TNIP1, NQO1, PFDN5, BTG1, RAB31, FTL, COX4I1, DUSP1, PAM	221	0.335317	ZNF395_KD_HUMAN_GSE49613_CREEDSID_GENE_813_UP_TF_Perturbations_Followed_by_Expression
Enrichr (as used in Mulvey 2024)	No	ACHE_SERT_Npep	E4 vs E2	ZNF503	either	0.353993	0.659984	1.04582	0.356326	RAB3B, HSPA5, MTRNR2L12, DHCR24, BNIP3, FERMT2, CBR1, TTC39B, GSTO1, RNF152, SFRP1, EPHA4, SRRM2, TMSB10, SALL1, TPT1, GAL, PLXNA2, PCDH7, ACTG1, ATXN3, FTH1, TSC22D1, PDGFRA, SLC25A29, RRBP1, SERPINE2, WNK1, HIPK2, APLP2, RHOBTB3, ZC3HAV1, ITGB1, RPS2, GOLGB1, LAPTM4B, INPPL1, MAPK10, FTL, CBX5, ELL2, FADS1, AHNAK, LIFR, CCND2, GNAS, EEF2, ID3, SPCS3, IVNS1ABP, PGM3, HDGF, SLIT2, COL6A1	92	0.00871595	ZNF503_SHRNA_H1_HUMAN_GSE69618_DAY2_RNASEQ_DOWN_TF_Perturbations_Followed_by_Expression
Enrichr (as used in Mulvey 2024)	No	ACHE_SERT_Npep	E4 vs E2	ZNF503	either	0.00159997	0.0190626	1.22462	0.396446	HSPA8, NDUFA4, HSPE1, RPL6, MTRNR2L6, RPS27A, TMEM132B, LDHB, RPL26, RPL39, RPS3A, CALM2, SNRPN, MTRNR2L8, SLC2A3, NUCKS1, RPL27, KIF1A, HINT1, RPS7, EEF1A1, RPS29, HIST1H4C, MDH1, CCT4, MTRNR2L1, ILF3, COX7C, PLCG2, MTRNR2L10, PSAT1, RPS5, RPL37A, NACA, RPL17, NAA15, NLGN4X, UQCRH, HIST1H2AC, MTRNR2L11, RPS20, ZBTB44, CANX, RSL24D1, RPL23A, CLTC, RPS6, RPS15A, PPIA, BOD1L1, PSIP1, ADD2, RPL35A, RYR2, UGP2, EIF4G2, HSP90AA1, RPL5, CEBPZ, UTRN, RPS11, RPS10, PHIP, YWHAQ, GAPDH, PHB, RPS25, RPL15, NAP1L1, TUBB2A, RPL30, ANOS1, RPL7A, RPL32, XRN2, H2AFZ, RPL7, PAPOLA, SRP9, RPL31, RPL19, NREP, RPLP2, RPS19, HSP90AB1, MYL6, NCL, DDX6, NDUFS5, HMGN2, CXADR, PRDX1, PAICS, RPL14, HSP90B1, RPL23, ATP5MC3, SRSF10, CYCS, ENO1, RPL35, DCP2, ACTB, NEBL, TCP1, ST13, RPS15, TMSB4X, RPL10A, FAT1, EEF1B2, DHX15, HNRNPK, RPS23, RPL29, KAT7, NAA50, TPM3, P2RY1, CD9, G3BP1, ITPR2, RPS14, DPYSL3, MAPK6, EIF4A1, UCHL1, XRCC5, NRIP1, RPL4, ATP5F1A, PLS3, PGK1, ATP5PB, GSTP1, RPSA, RPS4X, TAGLN, SRSF7, RANBP2, SUPT16H, HNRNPA1, HNRNPM, TUBA1B, PEBP1, RPS8	304	0.161675	ZNF503_SHRNA_H1_HUMAN_GSE69618_DAY2_RNASEQ_UP_TF_Perturbations_Followed_by_Expression
Enrichr (as used in Mulvey 2024)	No	ACHE_SERT_Npep	E4 vs E2	ZNF503	either	0.0613188	0.23157	1.25858	0.450437	ACTA2, MTRNR2L8, HIST1H4C, VIM, PLCG2, MTRNR2L10, QKI, MTRNR2L11, KCTD12, RGS4, RYR2, UGP2, PDLIM5, SMIM29, PCDH7, TPM1, PALM2-AKAP2, MYL6, ATP5MC3, CYCS, NEBL, RHOBTB3, SELENOW, LAPTM4B, EIF4A1, CTNNA3, MTPN	46	0.0252456	ZNF503_SHRNA_H1_HUMAN_GSE69618_DAY6_RNASEQ_DOWN_TF_Perturbations_Followed_by_Expression
Enrichr (as used in Mulvey 2024)	No	ACHE_SERT_Npep	E4 vs E2	ZNF503	either	0.0124398	0.0808304	1.15687	0.37226	GJA1, APOC1, RAB3B, HSPA8, HSPA5, KCNJ16, ATP2B1, RPL6, MTRNR2L12, APOE, ALDH1A1, FGFR3, DHCR24, MCC, SPARC, ABCA1, COL18A1, LDHB, TMEM123, SLC7A5, USP22, PDIA6, TTC3, RPS3A, YAP1, ADD3, INPP5F, SLC2A3, PCYT2, YBX1, KIF1A, TLN2, PTTG1IP, EEF1A1, MYH10, MTRNR2L1, SAR1A, ILF3, GLUL, SBNO1, GPRC5B, TNFRSF21, NPEPPS, NACA, RPL17, S100A13, SOD2, SFRP1, AP2B1, EPHA4, PRRC2C, CANX, CLTC, RPS6, THRAP3, SRRM2, PYGB, TMSB10, ERBB4, RABL6, ITGAV, EIF4G2, AMOT, HSP90AA1, LARP1, RPL5, MARCKS, TTR, RPS18, MYO9A, GLUD1, CALR, UTRN, TPT1, ATRX, ACTG1, BMP2K, FGFR2, TOP2B, FNDC3B, NAP1L1, TUBB2A, IDH1, KIF1C, BCR, FTH1, RPL7A, PDIA3, AMOTL1, CALM1, TJP2, RPL19, HSP90AB1, NEDD4L, MLEC, NCL, RPL13A, PRRC2B, DDX6, TRAM1, RRBP1, PIK3C2A, SSBP3, CNN3, BLOC1S6, CHD4, PRDX1, SERPINE2, DYNC1H1, BIRC6, LRP2, RPL14, WNK1, HSP90B1, TJP1, USP34, RPAP2, ENO1, CALM3, ACTB, MYH9, HIPK2, ZNF91, TMSB4X, APLP2, FAT1, RPL27A, SPTAN1, HNRNPK, NUDT4, AFF4, DDX52, PLEC, DBN1, TOR1AIP2, TPM3, CTNNA1	373	0.0575093	ZNF503_SHRNA_H1_HUMAN_GSE69618_DAY6_RNASEQ_UP_TF_Perturbations_Followed_by_Expression
Enrichr (as used in Mulvey 2024)	No	ACHE_SERT_Npep	E4 vs E2	ZNF589	either	0.120458	0.357674	1.16842	0.406272	HSPA5, MTRNR2L12, DHCR24, TMED5, NUCKS1, MAP1B, HSPA1B, SOD2, SCARB2, ACTN4, HSP90AA1, GAPDH, RAB27B, STMN1, ABL1, LAMP2, EPAS1, GNG12, CPSF7, HMGN2, SERPINE2, DYNC1H1, FAM122B, AK2, DPYSL2, TMEM167A, FADS2, UCHL1, CBX1, SLC25A37, FADS1, TUBA1B, YWHAB, GLO1	67	0.0174348	ZNF589_SIRNA_BT549_HUMAN_GSE79586_RNASEQ_DOWN_TF_Perturbations_Followed_by_Expression
Enrichr (as used in Mulvey 2024)	No	ACHE_SERT_Npep	E4 vs E2	ZNF589	either	2.66684e-05	0.000945422	1.26769	0.406407	GJA1, HSPA8, ATP2B1, RPL6, ATP5F1E, STMN3, SPARC, RPL36AL, RPS27A, RETREG2, LDHB, UQCRB, RPL26, FERMT2, RPL39, PDIA6, TTC3, RPS3A, WLS, CALM2, RPS27, TFRC, YBX1, RPL27, ARPC1B, RPS7, EEF1A1, RBFOX2, RPL41, RPS29, S100A6, VIM, NR2F2, EGFR, ARF4, COX7C, EIF3H, RPS5, RPL37A, NACA, RPL17, QKI, MARCH6, RPS21, HIST1H2AC, CLU, SFRP1, AP2B1, PRRC2C, RPL37, RPS20, CANX, SELENON, RSL24D1, RPL9, RPL23A, CLTC, RPS6, RPS15A, PPIA, RPS13, BRK1, SRRM2, PYGB, VDAC1, RPL35A, TAX1BP3, ITGAV, EIF4G2, TNRC6A, RBM25, GABARAP, LARP1, LAPTM4A, RPL5, RPL21, RPS18, CALR, UTRN, PDLIM5, TPT1, RPS11, RPS10, H3F3A, NT5E, RPS24, SLC25A5, ENTPD6, TNC, B2M, ACTG1, BMP2K, WASHC5, RPS25, RPL15, NAP1L1, RPL18A, DDAH1, ANXA6, ARHGEF10, KIAA0319L, RPL30, GNS, KIF1C, RHOC, CAV2, FTH1, RPL7A, RPL32, PDIA3, BASP1, RPL7, PAPOLA, SRP9, RPL31, MINK1, RPL19, SNRNP200, RPLP2, RPS19, RPLP1, HSP90AB1, ITGA6, FBXW2, CDKN1B, TMEM245, NRAS, TPM1, MORF4L1, NCL, PEG10, ACTR2, RPL13A, PRRC2B, DDX6, TRAM1, RRBP1, OGA, LDHA, KIF5B, SETD5, EIF3L, SSU72, GALNT2, PRDX1, ALCAM, RPL14, WNK1, HSP90B1, RPL23, G3BP2, CNOT7, CYCS, ENO1, PTPRK, CALM3, ACTB, CD164, MYH9, TPP1, ST13, RPS15, TMSB4X, APLP2, RPL10A, FAT1, IL13RA1, SLC2A4RG, RPL27A, POLR2L, EIF3E, ANXA1, GRN, EIF4A2, RPS23, EHD2, EIF3I, RPL29, PLEC, NAA50, TPM3, CTNNA1, MT2A, ITGB1, G3BP1, RPS2, SUB1, UBE2V1, SUPT6H, DCAF6, ARL6IP5, CAVIN1, RPS14, S100A10, ARL8B, LGALS1, LAPTM4B, NQO1, JAK1, CD63, AHCY, FTL, DDOST, RPL4, SLC25A6, STXBP5, ATP5F1A, CBX5, DAG1, CLSTN1, MSN, CAP1, MTPN, PFN1, RPSA, RPS4X	429	0.57561	ZNF589_SIRNA_BT549_HUMAN_GSE79586_RNASEQ_UP_TF_Perturbations_Followed_by_Expression
Enrichr (as used in Mulvey 2024)	No	ACHE_SERT_Npep	E4 vs E2	ZNF589	either	0.00533989	0.0439842	1.26709	0.421675	HSPA5, RPL6, MTRNR2L12, USP22, TTC3, RPS3A, TMX1, YBX1, MGAT5, NUCKS1, RPS7, EEF1A1, NME2, MYH10, CBX6, RPL37A, RPL17, THOC2, RPS21, PRKACA, HACD3, RPS6, RPS15A, ZKSCAN1, SRRM2, GATA3, EIF4G2, HSP90AA1, RPL5, RPS18, MAVS, RPS11, BRI3BP, RPS10, AIF1L, GAPDH, RPL7A, STMN1, CALM1, RPL7, SRP9, RPLP1, EEF1A2, MLEC, MYL6, RPL13A, KIF5B, SEMA4C, PAICS, USP34, TRIB2, SPTLC2, EIF3E, RHOBTB3, CHD3, RPS23, RPL29, CTNNA1, RPS2, RPS14, MAPK6, RPL18, AHCY, CBX1, RPL4, SLC25A6, CBX5, PGK1, RPSA, RPS4X, HNRNPA1, TUBA1B, PEBP1, RPS8, AHNAK, YWHAB, FAM102B, NONO, GLO1	145	0.0881384	ZNF589_SIRNA_MCF7_HUMAN_GSE79586_RNASEQ_DOWN_TF_Perturbations_Followed_by_Expression
Enrichr (as used in Mulvey 2024)	No	ACHE_SERT_Npep	E4 vs E2	ZNF589	either	0.637047	0.886438	0.973137	0.31467	ATP5F1E, DNAJA1, PPDPF, HLA-C, SLC7A5, PDIA6, RPS27, COX6C, QSOX1, UBB, ARPC3, RPL41, OGFR, RPS29, H1F0, ARF4, ATP9A, TIMP3, ITM2B, CLU, DDX24, NDUFB4, SSR2, CANX, STAT2, SFXN1, CLTC, PPIA, IFI27, HLA-B, TMSB10, PIK3R3, VDAC1, SCARB2, TNRC6A, ZNFX1, CALR, LGALS3BP, MYL12B, ENTPD6, B2M, ACTG1, ITGA3, WASHC5, RPL15, TUBB2A, SAMHD1, RBM8A, IFIT1, FTH1, SERPINA3, FZR1, PDIA3, IDI1, SHISA5, BASP1, ETFA, RPLP2, RPS19, NRAS, ADRM1, MORF4L1, SPINT2, NCL, ARHGDIA, TRAM1, RRBP1, LDHA, PSMA6, COX8A, PRDX1, DYNC1H1, RPL36, HSP90B1, SERF2, APBB2, PTPRK, ACTB, CD164, TMSB4X, TAPBP, NRBP1, G6PD, IRF9, APOL2, NAA50, TPM3, PSMD12, ZC3HAV1, PTGES3, ITGB1, CD9, UBE2L6, UBE2V1, GNA13, TACC2, IFI44L, S100A10, ISG15, H2AFJ, DERL1, RNF114, PSME1, HMGCR, NQO1, CMTR1, JAK1, CD63, EIF4A1, XRCC5, FTL, DDOST, ADIPOR2, CLSTN1, HLA-A, ATXN7L3B, CCDC47, HM13, PFN1	315	0.00487001	ZNF589_SIRNA_MCF7_HUMAN_GSE79586_RNASEQ_UP_TF_Perturbations_Followed_by_Expression
Enrichr (as used in Mulvey 2024)	No	ACHE_SERT_Npep	E4 vs E2	ZNF589	either	0.0603588	0.229624	1.14459	0.376127	HSPA5, EFEMP1, C3, HLA-C, ABCA1, TMEM123, TNS3, USP22, CALM2, ADD3, TMX1, TMED5, NUCKS1, PTTG1IP, MYH10, RASA1, EDIL3, VIM, TNFRSF21, TIMP3, ITM2B, THOC2, PPP3CA, HLA-B, CDC42BPA, SCARB2, ACTN4, LAPTM4A, MARCKS, TWSG1, MAVS, MYL12B, DYNC1I2, GAS6, TMEM14C, B2M, YWHAQ, NCEH1, TOMM20, TUBB2A, PPME1, MYLK, SH3PXD2A, STMN1, RBM3, CYBRD1, SRP9, MRPS10, HP1BP3, LAMP2, B4GALT5, GNG12, CPSF7, HMGN2, KIF5B, CNN3, PAICS, MOB1A, MAT2A, PCYOX1, ENO1, MYH9, SMIM13, TPP1, TMSB4X, APLP2, DPYSL2, SPTAN1, HNRNPK, RHOBTB3, TMEM167A, TGOLN2, GRN	194	0.0254586	ZNF589_SIRNA_MDAMB231_HUMAN_GSE79586_RNASEQ_DOWN_TF_Perturbations_Followed_by_Expression
Enrichr (as used in Mulvey 2024)	No	ACHE_SERT_Npep	E4 vs E2	ZNF589	either	0.00689986	0.0534259	1.20107	0.390378	HSPA8, RPL6, CD74, MTRNR2L12, RPL36AL, HLA-DRA, RPS27A, LDHB, RPL26, FERMT2, RPS3A, QSOX1, TFRC, SLC2A3, YBX1, RPL27, RPS7, EFHD2, RPL41, NME2, S100A6, EGFR, ARF4, PSAT1, RPS5, NACA, ANKRD52, RPS21, AP2B1, PRRC2C, SSR2, CANX, RPS6, RPS15A, PGM1, PPIA, RPS13, TXN, MET, TMSB10, VDAC1, CORO1C, EIF4G2, TNRC6A, HSP90AA1, RPL5, RPL21, RPS18, CALR, RPS10, NT5E, RPS24, ITGA3, GAPDH, PHB, RPS25, RPL15, RPL18A, DDAH1, ANXA6, RPL30, MANF, KIF1C, RHOC, FTH1, RPL7A, RPL32, PDIA3, PAPOLA, RPL19, RPLP2, RPS19, HSP90AB1, ITGA6, SLC7A1, MORF4L1, MYL6, NCL, GRB10, ARHGDIA, RPL13A, LDHA, SETD5, PLAT, DYNC1H1, RPL36, RPL14, HSP90B1, PLIN3, AHNAK2, CYCS, RPL35, PTPRK, ACTB, EEF1B2, RPL27A, NRBP1, EIF3E, ANXA1, RPS23, EIF3I, PVR, RPL29, PLEC, TPM3, MT2A, ITGB1, SDC4, RPS2, UBE2V1, MTDH, CAVIN1, S100A10, LGALS1, RPL18, KLHDC3, EIF4A1, FTL, DDOST, RPL4, MSN, CAP1, HM13, PFN1, RPSA	267	0.0774602	ZNF589_SIRNA_MDAMB231_HUMAN_GSE79586_RNASEQ_UP_TF_Perturbations_Followed_by_Expression
Enrichr (as used in Mulvey 2024)	No	ACHE_SERT_Npep	E4 vs E2	ZNF589	either	0.0724386	0.257306	1.1216	0.365371	HSPA8, HSPA5, METTL7A, EFEMP1, MTRNR2L12, CXCL12, DHCR24, STOM, TNPO2, USP22, PDIA6, CALM2, TMX1, TMED5, NUCKS1, MYH10, S100A6, HSPA1B, GLUL, ITM2B, HMGN1, ARF3, CLU, HACD3, PPIA, TMSB10, SCARB2, GATA3, CDK2AP1, H2AFX, RBM25, CALR, DYNC1I2, CAMSAP2, BRI3BP, H3F3A, AIF1L, B2M, NCEH1, TOMM20, CREG1, FNDC3B, NAP1L1, TUBB2A, IFIT1, STMN1, CALM1, IDI1, RBM3, H2AFZ, CYBRD1, SRP9, MRPS10, LAMP2, MLEC, SPINT2, NCL, GNG12, TRAM1, CPSF7, HMGN2, KIF5B, DUT, PAICS, HSP90B1, G3BP2, ENO1, DCP2, CD164, UBE2I, HSBP1, FRS2, TMSB4X, APLP2, SKA2, TSPAN13, SPTLC2, HNRNPK, TMEM167A, RC3H2, DR1, TFDP1, HNRNPAB	248	0.0230889	ZNF589_SIRNA_T47D_HUMAN_GSE79586_RNASEQ_DOWN_TF_Perturbations_Followed_by_Expression
Enrichr (as used in Mulvey 2024)	No	ACHE_SERT_Npep	E4 vs E2	ZNF589	either	0.0110998	0.07419	1.20132	0.39279	RPL6, SLC40A1, RPL26, SLC7A5, LRRN3, UBB, RPL27, RPS7, EEF1A1, H1F0, RPS5, NPEPPS, NACA, ZDHHC5, RPL17, ANKRD52, RPL38, AP2B1, PRRC2C, RPL37, PEX6, CANX, RPL23A, SPTBN2, CLTC, RPS6, SRRM2, VDAC1, RPL35A, EIF4G2, TNRC6A, DCAF8, HSP90AA1, RPS18, UTRN, TPT1, RPS10, ACTR1A, RPS24, ACTG1, GAPDH, RPL15, RPL18A, DDAH1, KIF1C, FTH1, FZR1, RPL7A, RPL32, RPL7, PAPOLA, MINK1, FAU, RPL19, SNRNP200, RPLP1, HSP90AB1, MORF4L1, INTS1, ARHGDIA, RPL13A, PRRC2B, GSE1, SETD5, MAPK1IP1L, DYNC1H1, RPL14, SUDS3, MAT2A, RPL35, NF1, ACTB, CLUH, MYH9, RNF40, TCP1, PRPF6, U2AF2, RPL10A, RPL27A, NRBP1, G6PD, SPTAN1, EIF4A2, RPS23, EIF3I, RPL29, PLEC, CORO1B, RPS2, UBE2V1, SUPT6H, DCAF6, PRRC2A, RPS14, RPL18, NQO1, JAK1, AHCY, COX4I1, NRIP1, RPL4, SLC25A6	223	0.0609259	ZNF589_SIRNA_T47D_HUMAN_GSE79586_RNASEQ_UP_TF_Perturbations_Followed_by_Expression
Enrichr (as used in Mulvey 2024)	No	ACHE_SERT_Npep	E4 vs E2	ZNF652	either	0.454791	0.751815	1.02046	0.374101	TNFRSF6B, RPS5, QKI, CNTN2, PPP3CA, PLXDC2, CRLS1, SSNA1, MRPS34, USP20, HADHA, PPP2R5B, NCDN, SNX14	35	0.00706428	ZNF652_21678463_ChIP-ChIP_ZR75-1_Human_ChEA_2022
Enrichr (as used in Mulvey 2024)	No	ACHE_SERT_Npep	E4 vs E2	ZRSR2	either	0.0239395	0.124465	1.20248	0.398735	APOC1, TYROBP, HBA1, SLC7A11, SLC18A2, DHCR24, HBA2, HLA-C, LDHB, RPS3A, CALM2, HINT1, TAB2, EEF1A1, LAPTM5, S100A6, VIM, GLUL, PSAT1, TIMP3, ITM2B, ARHGEF6, SSR2, COX6B1, PPIA, HLA-B, TMSB10, MLC1, LGALS3BP, TPT1, H3F3A, B2M, TOP2B, TOMM20, TUBB2A, HNRNPH3, IDH1, HECA, PTPRE, RPL7, SEC11A, MLEC, SPINT2, PECAM1, RPL13A, HMGN2, PRDX1, HSP90B1, TRIB2, SRP72, CD164, TMSB4X, APLP2, SPTAN1, EIF3E, HNRNPK, AP1B1, EIF4A2, CTSH, KCTD10, PDE4DIP, FAR1, ITGB1, RAB14, MTDH, LGALS1, LAPTM4B, PFDN5, FADS2, RAB31, RPL4, HLA-A, FADS1, HNRNPA1, TUBA1B, CCNI, AHNAK, EIF2S2, CD82, ATF4	157	0.0412058	ZRSR2_SHRNA_TF1_HUMAN_GSE63816_RNASEQ_DOWN_TF_Perturbations_Followed_by_Expression
Enrichr (as used in Mulvey 2024)	No	ACHE_SERT_Npep	E4 vs E2	ZRSR2	either	0.00295994	0.0289274	1.20936	0.391333	HSPA8, HSPA5, RPL6, CD74, MTRNR2L12, APOE, SLC40A1, STOM, PLXNC1, HLA-DRA, RPL26, TNPO2, SLC7A5, RPS27, TAGLN2, MTRNR2L8, TFRC, UBB, RPL27, ASAH1, ARPC3, RPS7, RPL41, H1F0, ILF3, HSPA1B, COX7C, MAN2C1, RPS5, NPEPPS, NACA, ATP5PO, HMGN1, MYBBP1A, MARCH6, HSPH1, RPS21, UBTF, DDX24, PRPF19, ANKRD11, GMPR, CLTC, ZMIZ2, GPX4, SRRM2, RANGAP1, RPL35A, ACTN4, CORO1C, YIF1B, EIF4G2, HSP90AA1, EIF5B, RPS18, CHCHD2, ANP32B, CALR, PPP1R15A, RPS11, RPS10, TTLL12, ACTG1, GAPDH, RAD23A, RPL15, RPL18A, RPL7A, RPL32, PDIA3, RBM3, RPL31, ACO2, FAU, RPL19, MAPK12, SNRNP200, RPLP2, RPS19, RPLP1, HSP90AB1, PSMD8, VDAC2, NCL, ARHGDIA, HNRNPUL1, NDUFB9, KIF5B, GSE1, NUCB1, NOP58, CAPN1, RPL36, RPL14, SERF2, MAT2A, SRSF10, DKC1, RPL35, ACTB, MYH9, ZYX, TCP1, HIPK2, PSMG1, CLCN7, U2AF2, RPS15, ATP13A2, AK2, WASF2, MAZ, UROD, RPL27A, DHX15, HNRNPAB, EIF3I, PVR, TOMM6, PLEC, RUVBL2, G3BP1, RPS2, TRIM44, EPN1, PRRC2A, EIF3J, RPS14, RPL18, EIF4A1, FTL, DDOST, SLC25A37, COX4I1, DIAPH1, SLC25A6, STXBP5, EIF3K, TIMM50, MSN, PFN1, GSTP1, RPSA, UBE2S, SRSF7, AKIRIN1, PRKCB, DLD, RPS28, SUPT16H, HNRNPM, RPS8, PLEKHB2	308	0.118614	ZRSR2_SHRNA_TF1_HUMAN_GSE63816_RNASEQ_UP_TF_Perturbations_Followed_by_Expression
Enrichr (as used in Mulvey 2024)	No	ACHE_SERT_Npep	E4 vs E2	AR	either	0.0415992	0.181319	1.22818	0.420203	DDC, PKIB, HLA-C, LDHB, MPI, PTPA, CLU, PPIA, TXN, MET, EFS, MARCKS, UTRN, DBI, CAPZB, CREM, TUBB, CYBA, CADPS, GNS, POMP, ETFA, PURA, RICTOR, GLRX, CXADR, EMB, CYCS, PDXP	86	0.0309721	ar_21330406_lncap_lof_human_gpl570_gds4113_up_TF-LOF_Expression_from_GEO
Enrichr (as used in Mulvey 2024)	No	ACHE_SERT_Npep	E4 vs E2	BCL11B	either	0.163097	0.428033	1.18259	0.433538	RELN, PTGDS, CSTB, CLU, GMPR, TEF, GRHPR, CREM, GPI, CAMKV	35	0.0146156	bcl11b_18199763_brain_lof_mouse_gpl1261_gds3178_down_TF-LOF_Expression_from_GEO
Enrichr (as used in Mulvey 2024)	No	ACHE_SERT_Npep	E4 vs E2	BCL11B	either	0.051639	0.206556	1.22318	0.421266	DDC, JUND, BAALC, NTS, WLS, CHGB, HIBCH, NEFM, NEFL, GLUL, PHYHIPL, PNOC, PHIP, ATRX, YWHAQ, CADPS, SLBP, CAT, HECA, CPE, NNAT, DUT, PSD, CXADR, ALCAM, GPHN, RIMKLB, ZYX, STRBP, UROD	77	0.0276521	bcl11b_18199763_brain_lof_mouse_gpl1261_gds3178_up_TF-LOF_Expression_from_GEO
Enrichr (as used in Mulvey 2024)	No	ACHE_SERT_Npep	E4 vs E2	BCOR	either	0.424592	0.722778	1.0404	0.400142	TH, ESAM, COMT, CALR, UST, PVR, SRCAP, TINCR, PTPRM	22	0.00751095	bcor_22012066_cn_aml_lof_human_gpl570_gds4280_up_TF-LOF_Expression_from_GEO
Enrichr (as used in Mulvey 2024)	No	ACHE_SERT_Npep	E4 vs E2	CCND1	either	0.766725	0.951923	0.882189	0.312639	BAALC, MARCKS, PPIG, CACYBP, PHB, SLBP, POMP, ILKAP, PIGX, DUT, CIT, PTPRK, STRBP, ICMT, GCAT, NFKBIB, HNRNPAB, PTS	52	0.00355881	ccnd1_18413728_imr_neuroblastoma_lof_human_gpl570_gse8866_down_TF-LOF_Expression_from_GEO
Enrichr (as used in Mulvey 2024)	No	ACHE_SERT_Npep	E4 vs E2	CCND1	either	0.00823984	0.0606828	1.3262	0.45599	PYGM, TRIL, SPARC, VEGFA, BAALC, HLA-C, CHGB, MIAT, IDS, CLU, PHYHIPL, LEPROT, LSAMP, TTPAL, NAPB, GPI, CADPS, HLTF, LIPA, INTU, MYLK, QDPR, TRO, PAPOLA	79	0.0708264	ccnd1_18413728_imr_neuroblastoma_lof_human_gpl570_gse8866_up_TF-LOF_Expression_from_GEO
Enrichr (as used in Mulvey 2024)	No	ACHE_SERT_Npep	E4 vs E2	CDKN1B	either	0.050639	0.20407	1.37897	0.543054	CHODL, JUND, PHGDH, LEPROT, MGMT	18	0.0279385	cdkn1b_00000000_mouse_embryonic_fibroblast_mef_lof_mouse_gpl6246_gse27672_down_TF-LOF_Expression_from_GEO
Enrichr (as used in Mulvey 2024)	No	ACHE_SERT_Npep	E4 vs E2	CDKN1B	either	0.836043	0.978677	0.78678	0.302597	STOM, IDS, ENG	22	0.0028572	cdkn1b_00000000_mouse_embryonic_fibroblast_mef_lof_mouse_gpl6246_gse27672_up_TF-LOF_Expression_from_GEO
Enrichr (as used in Mulvey 2024)	No	ACHE_SERT_Npep	E4 vs E2	CDKN1B	either	0.182656	0.453942	1.16915	0.429843	STOM, MGLL, NIN, PCNT, TUBB, CYBA, SLBP, GNS, UST, PDGFRA, DTNA	34	0.0136485	cdkn1b_18180298_3t3_lof_mouse_gpl1261_gse9161_up_TF-LOF_Expression_from_GEO
Enrichr (as used in Mulvey 2024)	No	ACHE_SERT_Npep	E4 vs E2	CEBPA	either	0.425291	0.722778	1.03674	0.385732	SNRPN, PTPA, HLA-B, TRIO, CADPS, SSPN, TSN, DTNA, SNRPB, NEBL, SRCAP, XPC, SVIP, TAGLN, MCAM	30	0.0075002	cebpa_22442349_pbmc_lof_human_gpl570_gds4407_up_TF-LOF_Expression_from_GEO
Enrichr (as used in Mulvey 2024)	No	ACHE_SERT_Npep	E4 vs E2	CREB1	either	0.463731	0.759476	1.01884	0.391848	IDS, DSTYK, CREM, GNS, PDGFA, PRKCE, STRBP, DDOST, AHNAK, SMOX, PRKCA	22	0.00693826	creb1_18801183_k562_lof_human_gpl570_gds3487_up_TF-LOF_Expression_from_GEO
Enrichr (as used in Mulvey 2024)	No	ACHE_SERT_Npep	E4 vs E2	CREB1	either	0.909942	1	0.811112	0.281189	HADHB, CANX, MAOB, TXN, UQCRQ, PCNT, HLF, CALR, MYLK, TCAIM, ETFA, TOLLIP, FASTK, DUT, CYCS, SNRPB, DLAT, PREPL, VEGFB, FAH, AGL, SVIP, SPOP, RETSAT, DLD, CCNI	70	0.00202976	creb1_22108299_heart_left_ventricle_lof_mouse_gpl1261_gds3660_down_TF-LOF_Expression_from_GEO
Enrichr (as used in Mulvey 2024)	No	ACHE_SERT_Npep	E4 vs E2	CREB1	either	0.742145	0.942515	0.921519	0.311871	MAF, TRIL, SPARC, SYNPO, VIM, CLTC, PPIA, LEPROT, SRPX, ITGAV, DCN, AMOT, TTPAL, PPIG, YWHAQ, PHB, LIPA, RHOC, PDGFRA, PURB, QPCT, AXL, PLAT, PTN, PPCS, PIGQ, WASL, OSTC, PDGFD, HNRNPAB, MTDH, STAM, CREBZF, BLVRA, CLTB, MSN, MTPN, TAGLN, PRKCB, AHNAK, CTTN, CDIPT, FUS	104	0.00380306	creb1_22108299_heart_left_ventricle_lof_mouse_gpl1261_gds3660_up_TF-LOF_Expression_from_GEO
Enrichr (as used in Mulvey 2024)	No	ACHE_SERT_Npep	E4 vs E2	CREB1	either	0.273355	0.577872	1.13931	0.44578	PTPA, TXN, GNAZ, RNMT, STRAP, GPKOW, MLEC	19	0.0105195	creb1_22108299_lung_lof_mouse_gpl1261_gds3660_down_TF-LOF_Expression_from_GEO
Enrichr (as used in Mulvey 2024)	No	ACHE_SERT_Npep	E4 vs E2	CTNNB1	either	0.827103	0.97498	0.941107	0.300663	MAF, MBP, MAPT, JUND, PKIB, NCALD, VEGFA, SYNPO, GCHFR, HLA-DRA, PPDPF, HLA-C, MVK, LDHB, UQCRB, WLS, SNRPN, EBPL, TFRC, UBB, TMIE, MIAT, HIBCH, IDS, NEFL, PTPA, GLUL, SHARPIN, MGLL, NACA, TPRKB, CRH, DSTYK, UBTF, CANX, PHYHIPL, CLTC, PPIA, LEPROT, TXN, ICOSLG, PYGB, HLA-B, FTX, GRHPR, CLPB, NBEA, PNOC, GABARAP, HEPH, TRIO, LSAMP, MARCKS, PCNT, GNPTG, HLF, RNASEK, CALR, UTRN, TTPAL, LHPP, CAPZB, SSB, CMIP, PPIG, CREM, PHIP, TUBB, MGA, ATRX, CACYBP, ITCH, SNRPE, OTP, CYBA, YWHAQ, GAPDH, GPI, PHB, CADPS, STRAP, SLIRP, GPKOW, SLBP, GNS, CRIPT, CAT, BCR, POMP, MYLK, HECA, CMBL, SSPN, PDGFRA, PAPOLA, GSS, PDGFA, PGP, QPCT, ILKAP, MLEC, MIF, NCL, RICTOR, ARHGDIA, FASTK, IBTK, TBCB, LDHA, PIGX, DUT, DTNA, PSD, GLRX, CXADR, EMB, ALCAM, PAICS, FLCN, ATRN, CIT, NUMB, CYCS, NFASC, SNRPB, ACTB, CLUH, ZYX, PPCS, HYI, STRBP, PIGS, MAZ, TAPBP, INIP, HNRNPK, ADPGK, INSR, NCLN, CERCAM, GRN, SARNP, OSTC, HNRNPAB, PVR, DLAT, PARVB, ECSIT, APC, PALLD, GGCT, RFNG, CYLD, ITGAE, SRCAP, MTDH, PSAP, TARDBP, NUDC, SGCB, DOHH, ISCU, RABIF, STAM, RHEB, SRI, ADO, XPC, AHCY, FTL, DDOST, PAM, BLVRA, CAMLG, CLTB, HLA-A, MSN, SVIP, RETSAT, RLIM, RPSA, TAGLN, CNTFR, PRKCB, TANK, GCLM, MCAM, HNRNPM, CREBRF, MPST, CCNI, PIGZ, AHNAK, SMOX, PPIE, YWHAB, PGLS, NONO, CTTN, PRKCA, CAPS, NKRF, FUS, YWHAH, RTCA, HNRNPDL, NENF, RHOA, GGH, NCSTN, GNAS, TSFM, GRINA, SON, AKTIP, FNTA, CASK, IARS, IQCK, SYMPK, NMB, XIAP, CEBPG, PIGP, MPG, EVL, CIC, YWHAZ, APTX, YWHAG, STRADA, MARS, TDRKH, GARS, HDGF, DENR	498	0.00294987	ctnnb1_19652203_myeloma_lof_human_gpl570_gds3578_up_TF-LOF_Expression_from_GEO
Enrichr (as used in Mulvey 2024)	No	ACHE_SERT_Npep	E4 vs E2	CTNNB1	either	0.0640787	0.238143	1.33584	0.516504	APOE, EBPL, HIBCH, PTPA, NPEPPS, OMG, NPTXR, PHYHIP, PDGFRA	21	0.0246595	ctnnb1_21565795_adrenocortical_adenomas_lof_mouse_gpl570_gds3912_down_TF-LOF_Expression_from_GEO
Enrichr (as used in Mulvey 2024)	No	ACHE_SERT_Npep	E4 vs E2	CTNNB1	either	0.550949	0.825795	0.989577	0.321413	DDC, MBP, PKIB, AGT, VEGFA, GCHFR, NRGN, MVK, PHGDH, LDHB, EBPL, ALDOC, HADHB, IDS, PTPA, QPRT, MGLL, NACA, CSTB, PTPRU, UQCRH, PPIA, MAOB, TXN, COMT, ICOSLG, GNAZ, ESD, FTX, ADIRF, APIP, HEPH, FAAH, MARCKS, NFIA, UTRN, TTPAL, LHPP, DBI, ARHGDIG, CREM, GAL, TUBB, ATRX, CACYBP, OTP, CYBA, NAPB, PHB, CADPS, SLBP, CAT, UST, PAPOLA, ETFA, TOLLIP, NRAS, IRGQ, TBCB, DUT, PLAT, TXLNA, GLRX, CXADR, ALCAM, SNN, CYCS, GPHN, SNRPB, BLCAP, NTPCR, HYI, MAZ, TAPBP, HADHA, INIP, SDHD, CTSH, HNRNPAB, GNAL, DLAT, SDHB, POGK, PREPL, MRAS, ITGAE, MTDH, TARDBP, NUDC, SGCB, STAM, AHCY, PAM, RABEPK, CAMLG, CLTB, MSN, RLIM, RPSA, VAPA, TAGLN, GCLM, MCAM, HNRNPM, MPST	273	0.00582483	ctnnb1_21914722_ls174t_lof_human_gpl570_gds4386_up_TF-LOF_Expression_from_GEO
Enrichr (as used in Mulvey 2024)	No	ACHE_SERT_Npep	E4 vs E2	EED	either	0.263335	0.565201	1.10935	0.399333	PTPA, FANCL, ENG, UTRN, PHIP, MGA, CACYBP, GPI, RNMT, PLTP, NNAT, NCL, DTNA, IQCG, GCAT, SARNP, FRY	43	0.0107914	eed_20123906_mouse_embryonic_stem_cell_lof_mouse_gpl1261_gse19076_down_TF-LOF_Expression_from_GEO
Enrichr (as used in Mulvey 2024)	No	ACHE_SERT_Npep	E4 vs E2	EED	either	0.180056	0.451196	1.12271	0.385737	MAPT, MCC, SPARC, NRGN, GLUL, MGLL, TPRKB, PIGT, CLU, MET, NIN, ITGAV, AMOT, NFIA, MANF, CPE, PDGFRA, MYADM, PLAT, CXADR, JUNB, CYCS, CLGN, ZYX, CRYAB, SRGN, POGK, PRKX, CREBZF, MSN, MTPN, TUB, AHNAK, MVD, CTTN, PKIG, CINP, GGH	80	0.0137685	eed_20123906_mouse_embryonic_stem_cell_lof_mouse_gpl1261_gse19076_up_TF-LOF_Expression_from_GEO
Enrichr (as used in Mulvey 2024)	No	ACHE_SERT_Npep	E4 vs E2	EGR1	either	0.413612	0.715265	1.05262	0.420558	TFRC, AATK, PCNT, PTPRD, NREP, FLCN	16	0.00768226	egr1_20019881_retina_lof_mouse_gpl1261_gds3607_down_TF-LOF_Expression_from_GEO
Enrichr (as used in Mulvey 2024)	No	ACHE_SERT_Npep	E4 vs E2	EGR1	either	0.936181	1	0.655884	0.256629	ESD, GRHPR, CYBA, NUMB, SNN, DMD, BLVRA	19	0.00168455	egr1_20019881_retina_lof_mouse_gpl1261_gds3607_up_TF-LOF_Expression_from_GEO
Enrichr (as used in Mulvey 2024)	No	ACHE_SERT_Npep	E4 vs E2	ELK1	either	0.798884	0.967693	0.812507	0.314157	HEPH, MARCKS, MYLK, PURA, PDGFA, METRN	21	0.00323721	elk1_23426362_lncap_lof_human_gpl570_gse34589_up_TF-LOF_Expression_from_GEO
Enrichr (as used in Mulvey 2024)	No	ACHE_SERT_Npep	E4 vs E2	ESRRA	either	0.716866	0.926774	0.900556	0.324771	SPARC, PTGDS, WLS, TXN, UQCRQ, TUBB, RHOC, MYLK, PAPOLA	42	0.00405478	esrra_19901197_kidney_lof_mouse_gpl1261_gse16623_down_TF-LOF_Expression_from_GEO
Enrichr (as used in Mulvey 2024)	No	ACHE_SERT_Npep	E4 vs E2	ESRRA	either	0.914962	1	0.77883	0.27641	APOE, NEFL, QPRT, TEF, HLF, GPI, LNPEP, PTPRD, RICTOR, IQCE, PDXP, CHGA, LBH, PALLD, PREB, ISCU	51	0.00196696	esrra_19901197_kidney_lof_mouse_gpl1261_gse16623_up_TF-LOF_Expression_from_GEO
Enrichr (as used in Mulvey 2024)	No	ACHE_SERT_Npep	E4 vs E2	GATA3	either	0.664367	0.903459	0.968542	0.312468	MAF, MBP, JUND, EDNRB, MCC, VEGFA, STOM, GCHFR, NRGN, EMD, WLS, OGFR, PTPA, EGFR, DANCR, GLUL, QKI, TPRKB, CLU, DSTYK, UBTF, ESAM, PPIA, LEPROT, MAL, SRPX, PYGB, MET, ESD, ADIRF, ITGAV, NBEA, APIP, NPTXR, MARCKS, NFIA, RNASEK, CALR, DCXR, CMIP, CREM, GAL, MGA, TNC, CACYBP, CYBA, GAPDH, STRAP, LIPA, GNS, CAT, BCR, CENPB, MYLK, PTPRE, CPE, TCAIM, QDPR, GSS, NREP, PURA, QPCT, NRAS, NCL, RICTOR, ARHGDIA, AXL, MYADM, DGKQ, TSN, NBAS, NLK, IQCE, PLAT, PTPRA, TXLNA, GLRX, CXADR, PAICS, PTN, CIT, SNN, CYCS, CLGN, PTPRK, NEBL, ZYX, PRKCE, LBH, GSR, ICMT, MECR, WASL, UROD, HADHA, INIP, GABRE, ADPGK, CTSH, OSTC, PVR, SRGN, PLEC, ECSIT, PTS, POGK, PREPL, MTDH, PSAP, HRAS, TARDBP, FAH, SGCB, HMGCR, MMADHC, RHEB, PRKX, SIGIRR, PIGH, PAM, TBCK, RABEPK, SVIP, SPOP, VAPA, SFSWAP, CAST, TAGLN, TUB, HNRNPLL, GCLM, MCAM, CREBRF, CCNI, AHNAK, PPIE, CTSD, PGLS, TFEB, PRKCA, KRAS, LIFR, PRKCI, GATC, HNRNPDL, NENF, PKIG, RHOA, GGH	340	0.00458584	gata3_21892208_mda_mb_231_gof_human_gpl570_gds4080_up_TF-LOF_Expression_from_GEO
Enrichr (as used in Mulvey 2024)	No	ACHE_SERT_Npep	E4 vs E2	GATA3	either	0.245915	0.542875	1.12114	0.406033	GCSH, PHGDH, WLS, EBPL, TFRC, ALDOC, VIM, LEPROT	40	0.0112983	gata3_22922362_treg_cd4poscd25posyfppos_lof_mouse_gpl8321_gse39864_up_TF-LOF_Expression_from_GEO
Enrichr (as used in Mulvey 2024)	No	ACHE_SERT_Npep	E4 vs E2	GLIS2	either	0.473891	0.766422	1.01149	0.370811	MPI, TPRKB, CRYZ, DCXR, PRKCZ, CAT, MYLK, CMBL, PTPRD, ETFA	35	0.00679815	glis2_17618285_kidney_lof_mouse_gpl2897_gds2817_down_TF-LOF_Expression_from_GEO
Enrichr (as used in Mulvey 2024)	No	ACHE_SERT_Npep	E4 vs E2	GLIS2	either	0.0125797	0.0814474	1.33327	0.465506	TYROBP, PYGM, TRIL, SPARC, PTGDS, OGFR, VIM, PTPA, CLU, LEPROT, DCN, MARCKS, PHIP, MGA, TNC, RHOC, MYLK, PLTP, CPE, PDGFRA, PDGFA, SOBP, SNCG, PTN, ACTB, ZYX, LBH, GRN, SRGN, FRY, PLEC	63	0.0571841	glis2_17618285_kidney_lof_mouse_gpl2897_gds2817_up_TF-LOF_Expression_from_GEO
Enrichr (as used in Mulvey 2024)	No	ACHE_SERT_Npep	E4 vs E2	GLIS3	either	0.311894	0.619153	1.09071	0.399852	IDS, GLUL, ESD, NIN, SSB, PHIP, ATRX, YWHAQ, MAX, SCAPER	35	0.00958338	glis3_19805515_embryonic_pancreas_lof_mouse_gpl1261_gds3812_down_TF-LOF_Expression_from_GEO
Enrichr (as used in Mulvey 2024)	No	ACHE_SERT_Npep	E4 vs E2	HIF1A	either	0.943461	1	0.629457	0.249647	CSK, GAPDH, CALY	17	0.00157943	hif1a_16565084_mcf7_lof_human_gpl2507_gds2761_up_TF-LOF_Expression_from_GEO
Enrichr (as used in Mulvey 2024)	No	ACHE_SERT_Npep	E4 vs E2	HSF1	either	0.239135	0.533129	1.14458	0.430373	MBP, STOM, TFRC, TPRKB, RNMT, PRKCZ, NRAS, CALY, PDXP, HNRNPAB, GPAM, MTDH, ADO, DDOST, PRKCI, INA, ERMN, HDGF, XPOT	27	0.0115088	hsf1_00000000_tcell_lof_mouse_gpl1261_gse41005_down_TF-LOF_Expression_from_GEO
Enrichr (as used in Mulvey 2024)	No	ACHE_SERT_Npep	E4 vs E2	HSF1	either	0.409712	0.712439	1.03912	0.375539	NCALD, NPEPPS, FAAH, SLBP, LIPA, SCAI, HECA, TRO, DGKQ, NBAS, PMPCA, LBH, PIGU, PLEC, CAST, CCNI, SGCE, RERE, LIFR, YWHAZ, MPRIP, WARS, HAGHL, DARS	41	0.00774436	hsf1_00000000_tcell_lof_mouse_gpl1261_gse41005_up_TF-LOF_Expression_from_GEO
Enrichr (as used in Mulvey 2024)	No	ACHE_SERT_Npep	E4 vs E2	HSF1	either	0.555209	0.82772	0.988503	0.322258	DDT, STOM, PPDPF, HLA-C, EMD, UQCRB, IDS, PTPA, NPEPPS, QKI, CSTB, PIGT, UQCRH, UBTF, CANX, CLTC, LEPROT, MGMT, TXN, COMT, MET, GNAZ, HLA-B, ESD, UQCRQ, GRHPR, ITGAV, GABARAP, MARCKS, DBI, CAPZB, SSB, PPIG, CREM, GAL, ATRX, SNRPE, GPI, DGKZ, PHB, GPKOW, MANF, LIPA, GNS, LNPEP, CPE, QDPR, PURA, MLEC, MIF, NCL, ARHGDIA, TBCB, DUT, MAX, TXLNA, PSD, GLRX, CXADR, GALT, JUNB, PTPRK, ACTB, BLCAP, CRYAB, MAZ, NCLN, HNRNPAB, SRGN, PALLD, PREPL, CYLD, SRCAP, MTDH, PSAP, NUDC, HARS, SGCB, DOHH, RHEB, XPC, DLST, FTL, PAM, BLVRA, CLTB, RLIM, RPSA, CCNI, DEXI, AHNAK, SMOX, YWHAB, NONO, CBFB, TFEB, KRAS, CDIPT, PAWR, LIFR, PRKCI, FUS, YWHAH, RTCA, GATC	242	0.00577486	hsf1_17216044_hela_lof_human_gpl571_gds1733_up_TF-LOF_Expression_from_GEO
Enrichr (as used in Mulvey 2024)	No	ACHE_SERT_Npep	E4 vs E2	HSF1	either	0.858083	0.988004	0.818521	0.293486	NPEPPS, CLU, DSTYK, GMPR, CRYZ, MARCKS, CREM, CACYBP, DTNB, HECA, CIT, SPTB, ECSIT, GPAM, PSAP, PPAT, SFSWAP, YWHAB, CBFB, FUS, CASK, YWHAG, CNBP, RALB, LARS, CPOX, ASMTL, IMMT, FRYL, PRELP, SORD, FLNB	45	0.00262387	hsf1_19179333_rko_colon_carcinoma_lof_human_gpl6244_gse12762_down_TF-LOF_Expression_from_GEO
Enrichr (as used in Mulvey 2024)	No	ACHE_SERT_Npep	E4 vs E2	HSF1	either	0.99014	1	0.608095	0.218896	RNASEK, GAL, ATRX, LIPA, GLRX, FLCN, SRGN, SDHB, APC, CYLD, ISCU, CAMLG, URGCP, GRINA, IARS, AAMP, FER, DARS, NAPG, CARS, BBX, CLPX, LCOR, FBL, PPIB, SQLE, IMPACT, CIRBP	43	0.000643836	hsf1_19179333_rko_colon_carcinoma_lof_human_gpl6244_gse12762_up_TF-LOF_Expression_from_GEO
Enrichr (as used in Mulvey 2024)	No	ACHE_SERT_Npep	E4 vs E2	KLF7	either	0.173117	0.4426	1.21641	0.475946	MAPT, CHGB, IDS, SYP, TUBB, NAPB, NCL, CRCP, CLGN, GNAL	19	0.0141011	klf7_17123745_olfactory_epithelium_lof_mouse_gpl1261_gds2069_down_TF-LOF_Expression_from_GEO
Enrichr (as used in Mulvey 2024)	No	ACHE_SERT_Npep	E4 vs E2	KLF9	either	0.640527	0.888774	0.914158	0.360007	NPEPPS, TXN, GRHPR, DGKZ	18	0.00483343	klf9_17379758_jejunum_lof_mouse_gpl339_gds2703_up_TF-LOF_Expression_from_GEO
Enrichr (as used in Mulvey 2024)	No	ACHE_SERT_Npep	E4 vs E2	LMX1B	either	0.431771	0.728211	1.03253	0.380556	MAF, CRH, DSTYK, DBI, CPQ, CADPS, PAPOLA, NRAS, PTPRK, CERCAM, POGK, GGCT, MTDH, SRI, DMD	33	0.00740162	lmx1b_18351676_hind_limb_bud_lof_mouse_gpl1261_gds3320_down_TF-LOF_Expression_from_GEO
Enrichr (as used in Mulvey 2024)	No	ACHE_SERT_Npep	E4 vs E2	LMX1B	either	0.50905	0.79685	0.994009	0.384335	MCC, DBH, AMOT, IQCE, CXADR, LIPE, SVIP, CNTFR, GRINA, UROS, NACAD, RFFL, PTPRN, MAFG	21	0.00633622	lmx1b_18351676_hind_limb_bud_lof_mouse_gpl1261_gds3320_up_TF-LOF_Expression_from_GEO
Enrichr (as used in Mulvey 2024)	No	ACHE_SERT_Npep	E4 vs E2	NFE2L2	either	0.00269995	0.0271195	1.52429	0.561806	MBP, TYROBP, ALDOC, HADHB, SHARPIN, PIGT, ENKUR, DBI, ARHGDIG, TUBB, QDPR, NLK, TPPP, FLCN, PTPRK	33	0.12423	nfe2l2_00000000_neonate_p3_lung_lof_mouse_gpl1261_gse29632_down_TF-LOF_Expression_from_GEO
Enrichr (as used in Mulvey 2024)	No	ACHE_SERT_Npep	E4 vs E2	NFE2L2	either	0.815864	0.971877	0.83057	0.305361	VIM, FANCL, PPIA, NIN, FAAH, MARCKS, UTRN	34	0.00306514	nfe2l2_00000000_neonate_p3_lung_lof_mouse_gpl1261_gse29632_up_TF-LOF_Expression_from_GEO
Enrichr (as used in Mulvey 2024)	No	ACHE_SERT_Npep	E4 vs E2	NFE2L2	either	0.558869	0.830979	0.964515	0.377388	DDC, TTR, HLF, CAT, HNRNPAB, PALLD, STAM, MVD	19	0.00573218	nfe2l2_18059474_liver_lof_mouse_gpl1261_gds3406_up_TF-LOF_Expression_from_GEO
Enrichr (as used in Mulvey 2024)	No	ACHE_SERT_Npep	E4 vs E2	NFE2L2	either	0.697106	0.917632	0.946703	0.31392	DDC, JUND, PYGM, LDHB, HADHB, PTPA, SHARPIN, TPRKB, PRKACA, TXN, PYGB, ESD, FTX, GABARAP, MAVS, RNASEK, DCXR, DBI, SSB, ARHGDIG, CMIP, PHIP, TNC, DGKZ, PHB, STRAP, SGTA, PRKCZ, LIPA, CAT, PLTP, MIDN, GSS, PURB, NEMF, ARHGDIA, NLK, SNRPB, ZYX, HGS, LBH, GSR, PIGS, PIGQ, NFKBIB, NCLN, GRN, PLEC, NCDN, RFNG, CYLD, VEGFB, HRAS, HARS, PREB, STAM, MMADHC, RHEB	157	0.00425291	nfe2l2_20133372_lung_lof_mouse_gpl1261_gds3622_up_TF-LOF_Expression_from_GEO
Enrichr (as used in Mulvey 2024)	No	ACHE_SERT_Npep	E4 vs E2	NFE2L2	either	0.669647	0.904643	0.906191	0.343687	MBP, PTPA, QKI, INTU, TBCB, CLGN, DMD, ACADM, RABEPK	25	0.00453166	nfe2l2_22586274_liver_lof_mouse_gpl4134_gse35124_down_TF-LOF_Expression_from_GEO
Enrichr (as used in Mulvey 2024)	No	ACHE_SERT_Npep	E4 vs E2	NFE2L2	either	0.450871	0.748038	1.02979	0.411436	HLTF, MYLK, NREP, PSD, CAST, GGH, AKTIP, REST, MARS, XPOT, RALB, GHITM	16	0.00712038	nfe2l2_22586274_liver_lof_mouse_gpl4134_gse35124_up_TF-LOF_Expression_from_GEO
Enrichr (as used in Mulvey 2024)	No	ACHE_SERT_Npep	E4 vs E2	NFE2L2	either	0.0114998	0.07609	1.3185	0.455666	DDC, JUND, NCALD, ALDOC, PTPA, GLUL, SHARPIN, CANX, CLTC, PPIA, TXN, MAL, ESD, ITGAV, MARCKS, ARHGDIG, TNC, ITCH, SGTA, MYLK, MLEC, TSN, PLAT, GLRX, CXADR, EMB, ALCAM, PMPCA, GSR, GCAT	73	0.0598439	nfe2l2_23639809_whole_esophagus_lof_mouse_gpl7202_gse39629_up_TF-LOF_Expression_from_GEO
Enrichr (as used in Mulvey 2024)	No	ACHE_SERT_Npep	E4 vs E2	NR2C2	either	0.50001	0.788331	0.99916	0.36938	PHGDH, CHGB, DSTYK, TXN, AMOT, SNRPE, GAPDH, HAMP	32	0.00645183	nr2c2_20864514_liver_1yo_lof_mouse_gpl4134_gse21903_down_TF-LOF_Expression_from_GEO
Enrichr (as used in Mulvey 2024)	No	ACHE_SERT_Npep	E4 vs E2	NR2C2	either	0.527929	0.810613	0.989546	0.340801	DDC, MBP, FNTB, EGFR, GLUL, PRKACA, MARCKS, PCNT, ARHGDIG, GAPDH, GPI, LIPA, PPID, PURA, TOLLIP, SNCG, IBTK, SCAPER, GALT, GSR, GCAT, INSR, FRY, PTS, PALLD, ADO, FTL, MSN, RETSAT, RPSA, TAGLN	77	0.00610108	nr2c2_20864514_liver_1yo_lof_mouse_gpl4134_gse21903_up_TF-LOF_Expression_from_GEO
Enrichr (as used in Mulvey 2024)	No	ACHE_SERT_Npep	E4 vs E2	NRF1	either	0.417872	0.717656	1.01914	0.334779	DDC, JUND, PKIB, NCALD, STOM, PTGDS, HLA-C, EMD, TFRC, UBB, PTPA, NACA, QKI, UBTF, CANX, FANCL, LEPROT, MET, HLA-B, ESD, DCN, CRYZ, PCNT, ARHGDIG, PPIG, CREM, TUBB, CACYBP, ITCH, NAPB, GAPDH, DGKZ, LIPA, CRIPT, INTU, LNPEP, CENPB, MYLK, PLTP, CMBL, CAMKV, PAPOLA, GSS, NREP, MLEC, NCL, IBTK, TBCB, TSN, PLAT, PTPRA, PSD, CRCP, CXADR, EMB, GALT, PAICS, NUMB, GSR, STRBP, CRYAB, MAZ, HNRNPK, ADPGK, OSTC, PVR, BOK, PTS, MRAS, SRCAP, GABRQ, MTDH, HRAS, TARDBP, RABIF, PRKX, ADO, CREBZF, DLST	196	0.00761519	nrf1_22586274_liver_lof_mouse_gpl4134_gse35124_up_TF-LOF_Expression_from_GEO
Enrichr (as used in Mulvey 2024)	No	ACHE_SERT_Npep	E4 vs E2	PPARD	either	0.107578	0.333601	1.22021	0.441914	RELN, MAF, TH, GLUL, AATK, YWHAQ, CPE, PAPOLA, PDGFA, SST, MYADM, CXADR, ACTB, MECR, GCAT, SARNP, HNRNPAB, TARDBP, FAH, ISCU, CAPS, PRKCI, FUS, PKIG, PTPRT, GRINA	40	0.0185837	ppard_23093780_pancreatic_beta_cells_lof_mouse_gpl1261_gds4320_down_TF-LOF_Expression_from_GEO
Enrichr (as used in Mulvey 2024)	No	ACHE_SERT_Npep	E4 vs E2	PPARD	either	0.759625	0.948675	0.911724	0.309915	TYROBP, PKIB, GCSH, CHGB, PENK, SDSL, MAL, CRYZ, CALR, TTPAL, DBI, SNCB, GAPDH, GPI, PHB, HLTF, LIPA, MYLK, HECA, GSS, PSD, GLRX, EMB, CYCS, GSR, UROD, ADPGK, NCAN, GNAL, APC, PALLD, MTDH, HARS, MMADHC, RABEPK, MTPN, SPOP	96	0.00362941	ppard_23093780_pancreatic_beta_cells_lof_mouse_gpl1261_gds4320_up_TF-LOF_Expression_from_GEO
Enrichr (as used in Mulvey 2024)	No	ACHE_SERT_Npep	E4 vs E2	RARA	either	0.864523	0.990174	0.777277	0.29121	CRYZ, SSB, CACYBP, PHB, CADPS, CYCS, ITGAE, TRMU, PRKCB, IARS, OGDHL, GMPS	28	0.00255408	rara_21299862_mcf7_lof_human__gds4065_down_TF-LOF_Expression_from_GEO
Enrichr (as used in Mulvey 2024)	No	ACHE_SERT_Npep	E4 vs E2	RARA	either	0.261995	0.564964	1.11774	0.409761	PKIB, SYNPO, HLA-C, HLA-B, MIDN, ARHGDIA, MYADM, PTPRA, PNKD, PVR, PSAP, FAH, DOHH, PAM, HLA-A, SFSWAP, TUB	35	0.0108288	rara_21299862_mcf7_lof_human__gds4065_up_TF-LOF_Expression_from_GEO
Enrichr (as used in Mulvey 2024)	No	ACHE_SERT_Npep	E4 vs E2	RBM15	either	0.173397	0.442693	1.21973	0.480345	PKIB, PTGDS, VIM, TTR, PHB	18	0.0140873	rbm15_22490678_hematopoietic_stem_cell_lof_mouse_gpl8321_gds4315_down_TF-LOF_Expression_from_GEO
Enrichr (as used in Mulvey 2024)	No	ACHE_SERT_Npep	E4 vs E2	RBM15	either	0.747365	0.94393	0.868415	0.323103	APOE, CLU, GRHPR, CLPB, DCXR, RHOC, PGP	30	0.0037512	rbm15_22490678_hematopoietic_stem_cell_lof_mouse_gpl8321_gds4315_up_TF-LOF_Expression_from_GEO
Enrichr (as used in Mulvey 2024)	No	ACHE_SERT_Npep	E4 vs E2	RNF2	either	0.805404	0.968198	0.845835	0.307029	IDS, VIM, ENG, MARCKS, UTRN, MYLK, ARHGDIA, IRGQ, DTNA, RIMKLB, CYLD, STAM, AGL, TAGLN, TUB	39	0.00317139	rnf2_20123906_mouse_embryonic_stem_cell_lof_mouse_gpl1261_gse19076_down_TF-LOF_Expression_from_GEO
Enrichr (as used in Mulvey 2024)	No	ACHE_SERT_Npep	E4 vs E2	RNF2	either	0.339293	0.64505	1.07238	0.387561	MAPT, SPARC, TFRC, HADHB, MGLL, ESAM, AMOT, DBI, CPE, PDGFRA, PDGFA	41	0.00900348	rnf2_20123906_mouse_embryonic_stem_cell_lof_mouse_gpl1261_gse19076_up_TF-LOF_Expression_from_GEO
Enrichr (as used in Mulvey 2024)	No	ACHE_SERT_Npep	E4 vs E2	RNF2	either	0.946301	1	0.852739	0.279951	MOBP, PHGDH, LDHB, MIAT, DBH, ATCAY, SHARPIN, NPEPPS, PIGT, UQCRH, DSTYK, UBTF, PRKACA, CLTC, LEPROT, PYGB, UQCRQ, DMWD, CLPB, TRIO, FAAH, PCNT, LHPP, CAPZB, SSB, CREM, TUBB, CACYBP, RNMT, CADPS, SLBP, INTU, LNPEP, QDPR, PAPOLA, GSS, PURA, ILKAP, NCL, RICTOR, ARHGDIA, FASTK, MYADM, IBTK, TBCB, PSD, CIT, DYSF, SNRPB, PPCS, NFKBIB, GRN, SARNP, OSTC, HNRNPAB, PIGU, PLEC, PARVB, APC, GGCT, PREPL, TFPT, MTDH	199	0.00153694	rnf2_20805357_megakaryocytic_l8057_lof_mouse_gpl1261_gse33659_up_TF-LOF_Expression_from_GEO
Enrichr (as used in Mulvey 2024)	No	ACHE_SERT_Npep	E4 vs E2	RNF2	either	0.951701	1	0.885025	0.284593	MAF, JUND, PKIB, MCC, SPARC, SYNPO, GCSH, HLA-C, MVK, PHGDH, LDHB, VGF, WLS, EBPL, TFRC, HADHB, HIBCH, IDS, NEFL, EGFR, DANCR, NACA, QKI, TPRKB, PIGT, CLU, MRO, UBTF, CANX, GMPR, FANCL, TEF, SDSL, LEPROT, TXN, COMT, ESD, DMWD, CLPB, NIN, APIP, NFIA, GNPTG, MAVS, RNASEK, CALR, UTRN, TTPAL, CMIP, PPIG, CREM, PHIP, TUBB, MGA, SLBP, GNS, CRIPT, LNPEP, CENPB, MYLK, PTPRE, TCAIM, QDPR, PDGFRA, TRO, PAPOLA, GSS, PURB, PURA, PDGFA, TOLLIP, SOBP, METRN, ARHGDIA, FASTK, MYADM, IBTK, IRGQ, TBCB, NLK, MAX, TXLNA, GLRX, CXADR, PNKD, FLCN, ATRN, CYCS, PMPCA, PTPRK, DYSF, PDXP, RIMKLB, ACTB, HGS, NTPCR, GSR, PIGS, CRYAB, MAZ, WASL, TAPBP, HADHA, INIP, NFKBIB, INSR, CERCAM, SARNP, HNRNPAB, PIGU, PLEC, PARVB, POGK, PREPL, GPAM, CYLD, TFPT, RRAGB, MTDH, HARS, SGCB, RABIF, MMADHC, RHEB, SIGIRR, PPAT, FTL, DDOST, TRMU, PIGH, TBCK, RABEPK, SVIP, SPOP, RETSAT, RPSA, VAPA, CAST, TAGLN, TUB, GCLM, MCAM, CCNI, YWHAB, NONO, SGCE, CBFB, SNPH, PRKCA, KRAS, LIFR, PRKCI, FUS, PALM, PNPO, NENF, CINP, RHOA, NCSTN, GNAS, MMAB, AKTIP, REST, CASK, IARS, IQCK, NMB, XIAP, PIGP, LZIC, CIC, APTX, YWHAG, STRADA, CLOCK, TDRKH, HDGF, DENR, CNBP, UNKL, PEMT, ALDOA, PTPRR, GMPS, AAMP, RFFL, CTSZ, PTPRJ, MPRIP, FER, MAFG, CTSB, HNRNPU, NTM, AGK, WARS, GHITM	383	0.00145348	rnf2_20805357_u2os_osteosarcoma_lof_human_gpl570_gse23035_up_TF-LOF_Expression_from_GEO
Enrichr (as used in Mulvey 2024)	No	ACHE_SERT_Npep	E4 vs E2	RNF2	either	0.0676186	0.245985	1.30839	0.494047	RELN, LDHB, DANCR, SRPX, HLA-B, ITGAV, LSAMP, PRKCZ, GNS, QDPR	26	0.0239598	rnf2_21051595_92dot1_lof_human_gpl10558_gse24896_down_TF-LOF_Expression_from_GEO
Enrichr (as used in Mulvey 2024)	No	ACHE_SERT_Npep	E4 vs E2	RNF2	either	0.50257	0.790471	0.998038	0.380122	MAPT, NPEPPS, AATK, ICOSLG, CAPZB, NNAT, TXLNA, BLCAP, PARVB, ISCU, STAM, CLTB, PPIE	24	0.00641888	rnf2_21051595_92dot1_lof_human_gpl10558_gse24896_up_TF-LOF_Expression_from_GEO
Enrichr (as used in Mulvey 2024)	No	ACHE_SERT_Npep	E4 vs E2	SIN3A	either	0.899782	0.999192	0.915549	0.293424	MBP, MAPT, JUND, ETNPPL, PKIB, MCC, VEGFA, GCHFR, JPX, HLA-C, UQCRB, WLS, EBPL, TFRC, CALCB, IDS, SYP, NEFM, NEFL, VIM, PTPA, FNTB, QPRT, DANCR, ENHO, MGLL, NACA, CSTB, CLU, UBTF, CANX, OSGEP, GMPR, FANCL, PPIA, LEPROT, COMT, SRPX, HLA-B, ESD, EFS, ADIRF, CLPB, NBEA, APIP, NPTXR, TRIO, PCNT, NFIA, GNPTG, MAVS, HLF, RNASEK, TTPAL, LHPP, DBI, GAL, TUBB, ATRX, ITCH, SNRPE, CYBA, GPI, PHB, RNMT, PRKCZ, GNS, CRIPT, CAT, BCR, LNPEP, MYLK, SCAI, HECA, CPE, TCAIM, CMBL, CAMKV, PPID, QDPR, PAPOLA, GSS, FAU, NREP, PURA, NEMF, PDGFA, SOBP, QPCT, FASTK, IBTK, IRGQ, DGKQ, PIGX, DUT, PLAT, MAX, PSD, GLRX, CXADR, EMB, ALCAM, PAICS, TPPP, IQCG, MPDZ, SNN, SNRPB, RIMKLB, ZYX, BLCAP, PPCS, HYI, GSR, PIGS, ICMT, MECR, GCAT, HADHA, HNRNPK, SDHD, NFKBIB, NCLN, CTSH, HNRNPAB, GNAL, DLAT, PIGU, PARVB, BOK, POGK, RFNG, PREPL, CYLD, ITGAE, PSAP, TARDBP, FAH, HARS, SGCB, PREB, RHEB, SRI, ADO, CREBZF, SIGIRR, FTL, PIGH, PAM, BLVRA, TBCK, RABEPK, CAMLG, CLTB, MSN, MTPN, SVIP, RLIM, CAST, GCLM, MCAM, CREBRF, AHNAK, PGLS, NONO, CBFB, CTTN, TFEB, RERE, CDIPT, JTB, PAWR, LIFR, NKRF, FUS, PNPO, HNRNPDL, NENF, PKIG, INA, NCSTN, GNAS, CRNDE, MMAB, GRINA	434	0.00215325	sin3a_22783022_mcf7_lof_human_gpl570_gds4388_up_TF-LOF_Expression_from_GEO
Enrichr (as used in Mulvey 2024)	No	ACHE_SERT_Npep	E4 vs E2	SMARCC2	either	0.00219996	0.0236757	1.39017	0.478411	MBP, MAPT, EDNRB, SPARC, PPDPF, WLS, NPY, ALDOC, MIAT, NEFM, PIGT, PYGB, GNAZ, DMWD, NFIA, PHIP, TNC, CADPS, CAT, PTPRD, TRO, METRN, NNAT, SST, LDHA, GLRX, EMB, GALT, ALCAM	78	0.137718	smarcc2_00000000_e12dot5_embryonic_cortex_lof_mouse_gpl6887_gse45629_up_TF-LOF_Expression_from_GEO
Enrichr (as used in Mulvey 2024)	No	ACHE_SERT_Npep	E4 vs E2	SOX4	either	0.644687	0.890401	0.90694	0.365345	GLUL, QKI, TUBB, PTN, DLAT, PARVB, SRI, SYMPK, NACAD, PTPRJ, ADSL, HNRNPL, TUFM	15	0.00478985	sox4_16636670_acc3_lof_human_gpl96_gds2193_down_TF-LOF_Expression_from_GEO
Enrichr (as used in Mulvey 2024)	No	ACHE_SERT_Npep	E4 vs E2	SP1	either	0.842243	0.981421	0.776134	0.300093	PHGDH, GSS, MLEC, MYADM, EMB, RPSA, MCAM, CTTN, AKTIP, YWHAZ	21	0.00279232	sp1_22099172_dental_follicle_cell_gof_human_gpl11532_gse31628_down_TF-LOF_Expression_from_GEO
Enrichr (as used in Mulvey 2024)	No	ACHE_SERT_Npep	E4 vs E2	SP3	either	0.786104	0.960931	0.865169	0.310212	PPDPF, EBPL, HADHB, QPRT, CSTB, TXN, PYGB	45	0.00336551	sp3_17923686_e12dot5_heart_lof_mouse_gpl1261_gds3058_down_TF-LOF_Expression_from_GEO
Enrichr (as used in Mulvey 2024)	No	ACHE_SERT_Npep	E4 vs E2	SP3	either	0.775064	0.955635	0.822406	0.323874	UQCRQ, PHIP, CADPS, DTNA, SCAPER	18	0.00347576	sp3_17923686_e12dot5_heart_lof_mouse_gpl1261_gds3058_up_TF-LOF_Expression_from_GEO
Enrichr (as used in Mulvey 2024)	No	ACHE_SERT_Npep	E4 vs E2	SPI1	either	0.367413	0.673714	1.08293	0.432667	TMIE, ATRX, PDGFRA, JUNB, HNRNPK, DDOST	16	0.00846597	spi1_17041602_preleukemic_hscs_lof_mouse_gpl1261_gds2411_down_TF-LOF_Expression_from_GEO
Enrichr (as used in Mulvey 2024)	No	ACHE_SERT_Npep	E4 vs E2	SPI1	either	0.104878	0.328915	1.28114	0.498297	MAF, PTGDS, MGA, PRKCZ, IBTK, IRGQ, DUT, TXLNA, HNRNPAB, PIGU, VEGFB, PPAT, TAGLN, GCLM, PALM	20	0.0188498	spi1_17041602_preleukemic_hscs_lof_mouse_gpl1261_gds2411_up_TF-LOF_Expression_from_GEO
Enrichr (as used in Mulvey 2024)	No	ACHE_SERT_Npep	E4 vs E2	SRF	either	0.911522	1	0.692896	0.271111	NEFL, TRO, NNAT, URGCP, SMOX, CIC, ALDOA, MPRIP, NELFB, RALGDS, CERK, SAFB, MOG	19	0.00201013	srf_20709909_hematopoietic_stem_cell_lof_mouse_gpl1261_gds3732_down_TF-LOF_Expression_from_GEO
Enrichr (as used in Mulvey 2024)	No	ACHE_SERT_Npep	E4 vs E2	STAT3	either	0.815244	0.971612	0.81776	0.306377	TXN, DMWD, PRKCZ, BCR, MLEC, DTNA, GPAM, MTDH, TAGLN, APOD, HDGF, THRA, RXRA, BCKDK	28	0.00307147	stat3_18070348_alveolar_type_2_epithelial_lof_mouse_gpl1261_gds3106_down_TF-LOF_Expression_from_GEO
Enrichr (as used in Mulvey 2024)	No	ACHE_SERT_Npep	E4 vs E2	STAT3	either	0.280754	0.585809	1.13943	0.451909	LEPROT, ITGAV, CRIPT, HAMP, RICTOR, PVR, STAM, DLD, RERE, LIFR	17	0.0103269	stat3_18070348_alveolar_type_2_epithelial_lof_mouse_gpl1261_gds3106_up_TF-LOF_Expression_from_GEO
Enrichr (as used in Mulvey 2024)	No	ACHE_SERT_Npep	E4 vs E2	STAT5B	either	0.309034	0.616193	1.12575	0.453488	EDNRB, NTS, RHOC, CMBL, LIPE, FAH, CAST, MPST, PNPO, LZIC	15	0.00964761	stat5b_18687707_colon_lof_mouse_gpl5759_gds3385_up_TF-LOF_Expression_from_GEO
Enrichr (as used in Mulvey 2024)	No	ACHE_SERT_Npep	E4 vs E2	SUZ12	either	0.280994	0.586141	1.08463	0.378314	SPARC, NEFL, VIM, CLU, ITGAV, MARCKS, UTRN, CAPZB, TUBB, MANF, GATM, MIDN, NRAS, AXL, MYADM, CRYAB, OSTC, NCAN, DLAT, PALLD, SRI, AHCY, MSN, TAGLN, AHNAK, YWHAB, CDIPT, PAWR, PRKCI, INA, GNAS	64	0.0103208	suz12_17339329_mouse_embryonic_stem_cell_es_cell_lof_mouse_gpl1261_gse31354_down_TF-LOF_Expression_from_GEO
Enrichr (as used in Mulvey 2024)	No	ACHE_SERT_Npep	E4 vs E2	SUZ12	either	0.894342	0.998592	0.76893	0.281889	DDT, MIAT, MGA, ATRX, CLGN, GSR, VEGFB, DOHH, RPSA, GCLM, NONO, RERE, ICK, AAMP, KIT, SARS, TXNIP, CARS, BSN, FRYL, RALGAPB, SORD	35	0.00221763	suz12_17339329_mouse_embryonic_stem_cell_es_cell_lof_mouse_gpl1261_gse31354_up_TF-LOF_Expression_from_GEO
Enrichr (as used in Mulvey 2024)	No	ACHE_SERT_Npep	E4 vs E2	TARDBP	either	0.970021	1	0.877533	0.281149	MAF, MAPT, ETNPPL, APOE, VEGFA, STOM, GCHFR, HLA-DRA, HLA-C, NTS, CHGB, CHDH, HADHB, CALCB, NEFM, NEFL, MPI, PTPA, QPRT, DANCR, MGLL, NPEPPS, QKI, CSTB, UQCRH, CLU, UBTF, CANX, PHYHIPL, OSGEP, GMPR, FANCL, PPIA, LEPROT, COMT, SRPX, ESD, CLPB, GABARAP, MARCKS, PCNT, MAVS, RNASEK, CALR, UTRN, DCXR, DBI, CAPZB, CREM, PHIP, TUBB, TNC, CSK, ITCH, CYBA, YWHAQ, NAPA, PHB, SLIRP, SLBP, MANF, GNS, DTNB, CRIPT, BCR, RHOC, POMP, LNPEP, TRRAP, CPE, TCAIM, CMBL, CAMKV, PPID, PTPRD, TRO, PAPOLA, GSS, PURB, NREP, NEMF, TOLLIP, SOBP, QPCT, NRAS, MLEC, NCL, ARHGDIA, DUT, DTNA, TXLNA, SCAPER, GLRX, CXADR, GALT, PNKD, NUMB, SNN, CYCS, PDXP, ACTB, CLUH, CHGA, HGS, NTPCR, HYI, GSR, STRBP, PIGS, ICMT, MECR, GCAT, UROD, GABRE, HNRNPK, NFKBIB, INSR, GRN, SARNP, CTSH, PDGFD, HNRNPAB, GNAL, DLAT, ECSIT, SDHB, PTS, PALLD, POGK, RFNG, PREPL, MRAS, ITGAE, TARDBP, NUDC, FAH, HARS, SGCB, DOHH, STAM, RHEB, SRI, CREBZF, XPC, SIGIRR, PPAT, DMD, FTL, TRMU, AGL, PIGH, PAM, TBCK, RABEPK, CLTB, MTPN, SVIP, RETSAT, RLIM, RPSA, SFSWAP, CAST, TAGLN, PRKCB, MCAM, DLD, FCGRT, NONO, CBFB, CTTN, PRKCA, RERE, PAWR, PRKCI, RTCA, PNPO, HNRNPDL, NENF, PKIG, INA, CINP, RHOA, NCSTN, GNAS, MMAB, TSFM, SON, AKTIP, REST, ICK, CASK, IARS, IQCK, XIAP, CEBPG, MPG, YWHAZ, APTX, COASY, YWHAG, STRADA, TWISTNB, TDRKH, HDGF, DENR, OGDHL, CNBP	439	0.00113425	tardbp_19910924_hek293e_lof_human_gpl570_gds3730_up_TF-LOF_Expression_from_GEO
Enrichr (as used in Mulvey 2024)	No	ACHE_SERT_Npep	E4 vs E2	TCF12	either	0.781304	0.958641	0.814876	0.323186	HADHB, PIGT, PHB, TBCB, AHNAK, NONO, SON, YWHAZ, ALDOA, MTR	17	0.0034135	tcf12_21972416_linnegflt3poscd127posly6dneg_bone_marrow_lof_mouse_gpl1261_gse27402_up_TF-LOF_Expression_from_GEO
Enrichr (as used in Mulvey 2024)	No	ACHE_SERT_Npep	E4 vs E2	TCF3	either	0.241595	0.53645	1.11476	0.396876	PYGM, LDHB, TFRC, CLU, TEF, ESD, DMWD, CMIP, CREM, SNRPE, HECA, NEMF, ILKAP, CRCP, SNN, ZYX, CHGA, SARNP, HARS, CREBZF, XPC	49	0.0114315	tcf3_21972416_linnegflt3poscd127posly6dneg_bone_marrow_lof_mouse_gpl1261_gse27402_down_TF-LOF_Expression_from_GEO
Enrichr (as used in Mulvey 2024)	No	ACHE_SERT_Npep	E4 vs E2	TCOF1	either	0.425851	0.723118	1.02352	0.350449	MAF, STOM, PHGDH, ALDOC, FNTB, SHARPIN, PTPRU, CLU, CLTC, GRHPR, CRYZ, TTR, GNS, CMBL, QDPR, SSPN, PAPOLA, NRAS, SNCG, AXL, PSD, GALT, BLCAP, HYI, WASL, TAPBP, UROD	85	0.00749162	tcof1_15522210_neuroblastoma_gof_mouse_gpl339_gds998_down_TF-LOF_Expression_from_GEO
Enrichr (as used in Mulvey 2024)	No	ACHE_SERT_Npep	E4 vs E2	TCOF1	either	0.578808	0.845645	0.970365	0.337687	GCSH, DBH, MGLL, CEBPZ, SSB, ARHGDIG, PHIP, TUBB, CACYBP, SLBP, MANF, POMP, PURA, PGP, NNAT, NCL, DUT, EMB, SNRPB, HNRNPAB, NCAN, MTDH, HRAS, PPAT, AHCY	66	0.00550381	tcof1_15522210_neuroblastoma_gof_mouse_gpl339_gds998_up_TF-LOF_Expression_from_GEO
Enrichr (as used in Mulvey 2024)	No	ACHE_SERT_Npep	E4 vs E2	TCOF1	either	0.369113	0.675095	1.07773	0.424424	CHODL, OGFR, CLTC, HAMP, BLCAP, TAPBP, MTPN, TUB	18	0.00843509	tcof1_15522210_neuroblastoma_lof_mouse_gpl339_gds998_down_TF-LOF_Expression_from_GEO
Enrichr (as used in Mulvey 2024)	No	ACHE_SERT_Npep	E4 vs E2	TCOF1	either	0.615088	0.871706	0.934209	0.359299	DBH, MGLL, TUBB, POMP, NNAT, EMB, LBH, OSTC	22	0.00510391	tcof1_15522210_neuroblastoma_lof_mouse_gpl339_gds998_up_TF-LOF_Expression_from_GEO
Enrichr (as used in Mulvey 2024)	No	ACHE_SERT_Npep	E4 vs E2	TRIM28	either	0.925041	1	0.846151	0.282233	RELN, GDA, MPI, PTPA, TPRKB, OSGEP, GMPR, LEPROT, APIP, GNPTG, DBI, TUBB, YWHAQ, DGKZ, CRIPT, CAT, POMP, MYLK, PTPRE, PPID, ETFA, FAU, PGP, ILKAP, TBCB, SNN, CYCS, ACTB, HADHA, HNRNPK, HNRNPAB, PLEC, ECSIT, TARDBP, NUDC, ISCU, PPAT, AHCY, ACADM, BLVRA, SPOP, RPSA, GCLM, SMOX, PPIE, CTTN, KRAS, GATC, CINP, GNAS, TSFM, GRINA, ICK, FNTA, IARS, UROS, YWHAG, TWISTNB, GARS, HDGF, NACAD, RFFL, CAPG, RABGGTB, CTSB, GHITM, JKAMP, SARS, DARS, CEBPD, POR, TXNIP, LARS	138	0.00183662	trim28_23493425_cd71pluster119plus_sorted_from_bone_marrow_lof_mouse_gpl6887_gse44063_up_TF-LOF_Expression_from_GEO
Enrichr (as used in Mulvey 2024)	No	ACHE_SERT_Npep	E4 vs E2	YAP1	either	0.97848	1	0.514257	0.20716	CMIP, MYLK, TPPP	15	0.00095682	yap1_18413746_mcf10a_gof_human_gpl570_gds3220_down_TF-LOF_Expression_from_GEO
Enrichr (as used in Mulvey 2024)	No	ACHE_SERT_Npep	E4 vs E2	YAP1	either	0.136537	0.386927	1.22334	0.459987	IDS, MGLL, HLA-B, TRIO, MARCKS, PHB, GATM, NUMB, NEBL, ZYX, ADPGK, HNRNPAB, SRGN	27	0.0162256	yap1_18413746_mcf10a_gof_human_gpl570_gds3220_up_TF-LOF_Expression_from_GEO
Enrichr (as used in Mulvey 2024)	No	ACHE_SERT_Npep	E4 vs E2	YY1	either	0.868463	0.991628	0.776634	0.289884	WLS, NEFH, LIPA, CPE, SOBP, NRAS	29	0.00251095	yy1_20215434_hela_lof_human_gpl570_gds3788_down_TF-LOF_Expression_from_GEO
Enrichr (as used in Mulvey 2024)	No	ACHE_SERT_Npep	E4 vs E2	YY1	either	0.000779984	0.0116546	1.51025	0.535218	MBP, HLA-DRA, PPDPF, LDHB, UQCRB, UBB, VIM, EGFR, NPEPPS, QKI, DSTYK, CANX, ENKUR, PPIA, TXN, CMIP, PHIP, SNRPE, GAPDH, SLIRP, PTPRD, PDGFRA, PDGFA, AXL	52	0.232415	yy1_20215434_hela_lof_human_gpl570_gds3788_up_TF-LOF_Expression_from_GEO
Enrichr (as used in Mulvey 2024)	No	ACHE_SERT_Npep	E4 vs E2	YY1	either	0.785684	0.960832	0.94445	0.303728	MAF, MBP, TYROBP, JUND, EDNRB, PYGM, APOE, TRIL, VEGFA, SYNPO, STOM, GCSH, LDHB, UQCRB, TFRC, UBB, DBH, HADHB, HIBCH, GDA, VIM, MPI, PTPA, PENK, SHARPIN, MGLL, NACA, TPRKB, CSTB, UQCRH, DSTYK, UBTF, ESAM, PRKACA, GMPR, FANCL, CLTC, TEF, TXN, PYGB, GRHPR, CLPB, ITGAV, ENG, AMOT, GABARAP, TRIO, HLF, DCXR, LHPP, DBI, SSB, ARHGDIG, CMIP, PHIP, TUBB, ATRX, CACYBP, SNRPE, CYBA, GAPDH, DGKZ, PHB, CADPS, SLIRP, SLBP, HLTF, CAT, RHOC, CENPB, MYLK, ETFA, PURB, HAMP, PDGFA, PGP, NRAS, ILKAP, MLEC, ARHGDIA, FASTK, IBTK, TBCB, DUT, GLRX, LIPE, GALT, PNKD, FLCN, NUMB, CYCS, PMPCA, GPHN, PTPRK, BLCAP, PPCS, LBH, HYI, PIGQ, MECR, CRYAB, WASL, UROD, HADHA, ADPGK, SDHD, GRN, CTSH, OSTC, HNRNPAB, PVR, SRGN, DLAT, PIGU, ECSIT, SDHB, PTS, PREPL, GPAM, MRAS, VEGFB, ITGAE, PSAP, TARDBP, HARS, SGCB, PREB, ISCU, HMGCR, MMADHC, SRI, SIGIRR, ACADM, AGL, BLVRA, RABEPK, CLTB, MTPN, RETSAT, RLIM, RPSA, CAST, TAGLN, PRKCB, GCLM, MCAM, DLD, HNRNPM, MPST, DEXI, AHNAK, YWHAB, NONO, CBFB, CTTN, CDIPT, PAWR, LIFR, FUS, YWHAH, GATC	382	0.00336971	yy1_22711985_skeletal_muscle_lof_mouse_gpl8321_gse39009_up_TF-LOF_Expression_from_GEO
Enrichr (as used in Mulvey 2024)	No	ACHE_SERT_Npep	E4 vs E2	ZFPM2	either	0.216256	0.502235	1.1209	0.394955	MAF, PYGM, MCC, SYNPO, STOM, LDHB, TMIE, PTPA, PYGB, APIP, PNOC	56	0.0122829	zfpm2_19411579_heart_lof_mouse_gpl1261_gds3659_down_TF-LOF_Expression_from_GEO
Enrichr (as used in Mulvey 2024)	No	ACHE_SERT_Npep	E4 vs E2	ZFPM2	either	0.610688	0.869217	0.962361	0.329507	APOE, SPARC, PHGDH, NEFM, VIM, CLU, PPIA, SDSL, SRPX, MET, EFS, GRHPR, ENG, TTR, CYBA, PHB, LIPA, SCAI, SSPN, PURA, QPCT, AXL	85	0.00515146	zfpm2_19411579_heart_lof_mouse_gpl1261_gds3659_up_TF-LOF_Expression_from_GEO
Enrichr (as used in Mulvey 2024)	No	ACHE_SERT_Npep	E4 vs E2	ZFX	either	0.882222	0.99467	0.840221	0.288894	MAF, LDHB, UQCRB, HADHB, MPI, DANCR, CANX, MAVS, ATRX, ITCH, DGKZ, MIF, GLRX, CIT, CLGN, RIMKLB, CLUH, GCAT, HNRNPAB, SRGN, PARVB, MTDH, HMGCR, AHCY, DLST, RABEPK, RETSAT, URGCP, PGLS, CAPS	79	0.00235739	zfx_17448993_embryonic_stem_cell_lof_mouse_gpl1261_gds2718_down_TF-LOF_Expression_from_GEO
Enrichr (as used in Mulvey 2024)	No	ACHE_SERT_Npep	E4 vs E2	ZFX	either	0.258555	0.560512	1.07855	0.365569	MAF, NTS, WLS, MIAT, NEFM, VIM, EGFR, MGLL, CLU, ESD, ITGAV, NBEA, GABARAP, TRIO, MARCKS, CREM, TUBB, TNC, LIPA, PTPRD, NREP, TOLLIP, NNAT, AXL, PLAT, DTNA, CXADR, ZYX, PRKCE, LBH, CRYAB, GABRE, PLEC, PALLD, CYLD, SRI, AGL, PAM, MSN, SPOP, RLIM, TAGLN, CCNI, SGCE, CTTN, PAWR, PALM, GNAS, GRINA, CASK, BGN, APTX	101	0.0109259	zfx_17448993_embryonic_stem_cell_lof_mouse_gpl1261_gds2718_up_TF-LOF_Expression_from_GEO
Enrichr (as used in Mulvey 2024)	No	ACHE_SERT_Npep	E4 vs E2	ZNF148	either	0.469271	0.763845	1.01121	0.358363	MBP, VEGFA, STOM, LDHB, TFRC, PTPA, GMPR, COMT, GAPDH, HLTF, DUT, GLRX, CYCS, UROD, APC, MTDH, NUDC, HARS, STAM, MMADHC	52	0.00686147	znf148_21828133_erythroblast_lof_human_gpl571_gse31092_down_TF-LOF_Expression_from_GEO
Enrichr (as used in Mulvey 2024)	No	ACHE_SERT_Npep	E4 vs E2	ZNF148	either	0.133357	0.382108	1.14559	0.392245	NCALD, HLA-C, HADHB, VIM, CSTB, CLU, PRKACA, LEPROT, TXN, GRHPR, GABARAP, CRYZ, CEBPZ, TUBB, SNRPE, RHOC, CENPB, PLTP, GATM, QDPR, PAPOLA, MIF, TBCB, GLRX, CXADR, ALCAM, SNN, CLGN, HYI, HADHA, GRN, SRGN, POGK, ITGAE, SRI, BLVRA, HLA-A, SPOP, RETSAT	85	0.0164481	znf148_21828133_erythroblast_lof_human_gpl571_gse31092_up_TF-LOF_Expression_from_GEO
Enrichr (as used in Mulvey 2024)	No	ACHE_SERT_Npep	E4 vs E2	ZNF263	either	0.273655	0.578337	1.12786	0.429568	TFRC, PTPA, TTPAL, PHB, MLEC, TSN, TXLNA, CYCS, ZYX, PIGS, INSR, ISCU, DMD, PIGH	24	0.0105115	znf263_19887448_helas3_lof_human_gpl6884_gse19146_up_TF-LOF_Expression_from_GEO
Enrichr (as used in Mulvey 2024)	Yes	Astro	E4 vs E2	CIC	E4 carriers up	0.568889	1	0.932369	0.188205	HLA-DRB5, ANKRD36C, RAI1, FOXP1, KCNQ2, CAPZB, USP11, LSS, RAPGEF5, LGALS3, LDB3, FARSA, BCR, ATP7A, RC3H2, RAP1A, SCAMP5, TMEM183A, ACP1, ACSS2, DPP6, ANO10, ITSN1, ADK, SMPD1, DMXL1, KCNMA1, HSP90AA1	70	0.00561658	PMC10011543-41419_2023_5707_MOESM4_ESM.xlsx-genes_With_Unique_InDel-F5-Pneo-r_CIC-1n_H-R_CIC-2n_H-R_CIC_Rummagene_transcription_factors
Enrichr (as used in Mulvey 2024)	Yes	Astro	E4 vs E2	CIC	E4 carriers up	0.101118	0.723757	1.52899	0.319771	SRA1, DTNB, ANKRD36C, PCLO, EEF1A2, ESAM, TARBP1, NEFH, SLC36A4, BAZ2A, EP300, ANKRD36, ALDH5A1, ADAR, RAB21, SNAP91, TNRC6A, ANKRD17, TPMT, ZBTB8OS, SEPTIN7, OGA	51	0.0192374	PMC10011543-41419_2023_5707_MOESM4_ESM.xlsx-genes_With_Unique_InDel-F5-Pneo-r_CIC-1n_H-R_CIC_Rummagene_transcription_factors
Enrichr (as used in Mulvey 2024)	Yes	Astro	E4 vs E2	CIC	E4 carriers up	0.309554	1	1.20985	0.255621	CELF4, FLT1, MAN2A2, ANKRD36C, POLR2A, FN1, YWHAE, LZTS2, VPS8, MAP7, KLF7, PCDH17, PPFIA2, POM121C, MSH3	47	0.00963588	PMC10011543-41419_2023_5707_MOESM4_ESM.xlsx-genes_With_Unique_InDel-F5-Pneo-r_CIC-2n_H-R_CIC_Rummagene_transcription_factors
Enrichr (as used in Mulvey 2024)	Yes	Astro	E4 vs E2	CIC	E4 carriers up	0.0353593	0.401669	1.60668	0.315772	BRSK2, COL18A1, MT1X, SLC8A2, DLG4, PRPF19, NBPF20, TERF2IP, TENM1, DSTYK, ADAP1, PTPRM, CAPN1, PITRM1, API5, MPRIP, GLOD4, ADAMTS1	91	0.0337039	PMC10011543-41419_2023_5707_MOESM4_ESM.xlsx-genes_With_Unique_InDel-F5-Thygro-r_CIC-1n_H-R_CIC-2n_H-R_CIC_Rummagene_transcription_factors
Enrichr (as used in Mulvey 2024)	Yes	Astro	E4 vs E2	CIC	E4 carriers up	0.306134	1	1.19356	0.244494	CHD5, NTM, ASAP1, SHC2, ARHGEF17, KAZN, SEPTIN6, GPC3, INAFM1, ASB13, FN1, GIGYF2, HOOK3	61	0.00971352	PMC10011543-41419_2023_5707_MOESM4_ESM.xlsx-genes_With_Unique_InDel-F5-Thygro-r_CIC-1n_H-R_CIC_Rummagene_transcription_factors
Enrichr (as used in Mulvey 2024)	Yes	Astro	E4 vs E2	CIC	E4 carriers up	0.0377392	0.42054	1.65863	0.335293	MBP, MAP1B, RBFOX3, DYNC1H1, TMEM63B, CASD1, ANKRD36C, PDS5B, ANK3, SLC11A2, PHLDB1, MPRIP, CRELD1, AAK1, CRTC1, PIP4K2B, HOOK3, SLC44A2, RRBP1, RAPGEF4, AHDC1	69	0.0325833	PMC10011543-41419_2023_5707_MOESM4_ESM.xlsx-genes_With_Unique_InDel-F5-Thygro-r_CIC-2n_H-R_CIC_Rummagene_transcription_factors
Enrichr (as used in Mulvey 2024)	Yes	Astro	E4 vs E2	CIC	E4 carriers up	0.00295994	0.078653	1.55133	0.281308	PPFIA3, NTNG2, DBH, PENK, RBFOX3, SSTR2, SLC8A2, PRPF19, ORAI2, POLR2J3, TNS2, TNK2, BRSK1, CAMTA1, RIMS3, GPR26, MED15, VWF, ANKRD36C, INTS1, PRMT1, TMCC2, CCDC92, CNTN2, ADAP1, KCTD10, PITPNM3, MCF2L, SIGIRR, ZC3H13, GRK2, CYP46A1, GCAT, PHOX2B, KIF5C, CAMKK1, PTPA, ICOSLG, TBC1D22A, NBPF1, ARFRP1, PRSS3, JAG2, ANKRD11, SRCIN1, DMAC2, PDGFA, GPX3, GALNT9, NDRG1, ANXA6, CD320, CHRNA3, PIP5K1C, PADI2, MCAM, CHRNA4, DVL1, TULP4, YTHDF1, GLG1, SPTBN4, ATG2A, NPRL3, CELF3, IFITM2, HIP1R, PSPC1, LZTS2, ANK1, NUDT22, ECE1, RBM42, COG1, HERC2, ETNK1, WDR46, NFASC, TNS1, PLXNA2, MEF2D, NDST1, WNK2, CEP170B, ATG13, ACSBG1, FOXRED2, ANKRD36, DENND1A, RFNG, POR, MEGF8	305	0.118614	PMC10011543-41419_2023_5707_MOESM4_ESM.xlsx-genes_With_Unique_SNP-F5-Pneo-r_CIC-1n_H-R_CIC-2n_H-R_CIC_Rummagene_transcription_factors
Enrichr (as used in Mulvey 2024)	Yes	Astro	E4 vs E2	CIC	E4 carriers up	0.0691586	0.5919	1.4267	0.27153	MBP, HLA-DRB5, SPTB, ABCB1, IRGQ, ARFGEF3, AATK, ANKRD36C, INTS1, IQSEC3, CAMK2B, SEMA7A, ADAP1, SIGIRR, DIP2B, DUSP8, NAP1L4, MEIS2, PRSS3, SREBF2, FARSB, RABL6, RAB11FIP4, NECTIN1, PMPCA, RPAP2, NRXN1, CD151, JMJD4, LDB3, ANK1, RBFOX1, PPP2R5D, ECE1, UNC13A, TBC1D5, RNFT2	134	0.0236719	PMC10011543-41419_2023_5707_MOESM4_ESM.xlsx-genes_With_Unique_SNP-F5-Pneo-r_CIC-1n_H-R_CIC_Rummagene_transcription_factors
Enrichr (as used in Mulvey 2024)	Yes	Astro	E4 vs E2	CIC	E4 carriers up	0.0615188	0.549194	1.49384	0.290524	MAPT, SCN2A, MVK, DPF1, ROCK2, STOML1, TMEM63B, ANKRD36C, SLC4A3, NOTCH3, CYP46A1, PITRM1, TLNRD1, SRCIN1, SDSL, NOVA2, TRPM2, MADD, TARBP1, IRS2, NPRL3, CHRNB2, OTOF, NUDT22, BCAR1, GABBR2, ANKRD36, SYN2, POR, MEGF8	102	0.0252018	PMC10011543-41419_2023_5707_MOESM4_ESM.xlsx-genes_With_Unique_SNP-F5-Pneo-r_CIC-2n_H-R_CIC_Rummagene_transcription_factors
Enrichr (as used in Mulvey 2024)	Yes	Astro	E4 vs E2	CIC	E4 carriers up	9.37844e-06	0.00114957	1.74003	0.311359	MBP, CHD5, PPFIA3, HLA-DRB5, COL18A1, QSOX1, KIF1A, DISP2, KANK4, PRR12, BCAS1, RETREG2, CBX6, HLA-B, LYNX1, DDX51, SPTB, STMN4, PIK3R3, ABCB1, TMEM63B, CSPG4, IGFBP7, ARRB1, CORO2A, TUBGCP5, ANKRD36C, PNCK, CPNE5, PLEKHH1, TMC6, ZFHX3, CCDC92, GAMT, SEMA7A, CDH22, SOX8, DEAF1, SEMA4D, NOTCH3, MCF2L, MAST3, KLC2, KAZN, GRK2, ATCAY, PIK3IP1, ARHGEF11, ACAP3, PITRM1, STK25, EFR3B, FBXL18, RNF157, FBXO33, HID1, ACHE, NBPF1, SUSD2, TAPBP, ZDHHC8, PLXND1, AGPAT4, UBALD1, JAG2, PODXL, TM7SF2, DMWD, RAB11FIP4, UBE2J2, STXBP1, PCBP3, PMS2, ADAMTS1, SDSL, POLDIP2, DHCR7, EZH1, AP2A1, ANP32B, ABHD12, NECTIN1, PADI2, MADD, CTSD, NUMBL, CHRNA4, SCARB1, TULP4, MTR, USH1C, MVD, SPTBN4, NOL4L, IRS2, CELF3, SRP19, SYNJ2, ABR, NFKBIA, AHCYL2, RRBP1, ADCY5, STAT5B, LINGO1, TMEM151B, MAP4K4, HYAL2, PEX6, AHDC1, WDR46, NFASC, SIK3, MAEA, TNS1, TMEM125, WNK2, CEP170B, WDR18, CACNA1A, NTPCR, SIDT2, DIPK1B, PRKCZ, NSFL1C, UNC80, SYN2, DIP2C, ZDHHC5, PTPN5, SDF4, AP1B1, RPL12, NOMO1, RPA1, ANO8, ADARB2, BIN1, ADAM22, DST, NECAB2, MSH3, KIFAP3, PTGES2, ZNF593, MAVS, TOX4, ETS2, KCNH2, RGS11, PLEKHM2, SLC22A23, NRP2, TMBIM1, SULT4A1, BRAT1, FLYWCH1, WAC, MFSD4A, TMEM127	426	0.593325	PMC10011543-41419_2023_5707_MOESM4_ESM.xlsx-genes_With_Unique_SNP-F5-Thygro-r_CIC-1n_H-R_CIC-2n_H-R_CIC_Rummagene_transcription_factors
Enrichr (as used in Mulvey 2024)	Yes	Astro	E4 vs E2	CIC	E4 carriers up	0.00471991	0.109869	1.67064	0.31277	CHD5, MAPT, TH, HLA-DRB5, COL18A1, DBH, RBFOX3, PDE2A, CSPG4, NOC2L, CAMTA1, BEGAIN, ANKRD36C, PGM2L1, IQSEC3, TMC6, DEAF1, DHRS13, DKK3, CPSF1, SV2B, ACAP3, OTUD7A, PPME1, API5, PIM3, SRCIN1, HAP1, ADAMTS1, COX7A1, CARNS1, ADGRB2, FN1, IFITM3, USH1C, RALGDS, DDX46, IGFBP4, CAVIN2, ATG2A, CELF3, IFITM10, DAB2IP, PTPRU, ATXN3, BCR, TNS1, PACSIN1, CEP170B, NTAN1, KCNAB2, UNC80, SLC45A1, SUPT6H, AP1B1, ATPAF1, HEG1, TMEM41B, CDHR1	170	0.0937894	PMC10011543-41419_2023_5707_MOESM4_ESM.xlsx-genes_With_Unique_SNP-F5-Thygro-r_CIC-1n_H-R_CIC_Rummagene_transcription_factors
Enrichr (as used in Mulvey 2024)	Yes	Astro	E4 vs E2	CIC	E4 carriers up	0.181116	0.897761	1.24208	0.233072	TH, SLC8A2, HLA-B, DDX51, DYNC1H1, CSPG4, L1CAM, ANKRD36C, ZFHX3, MAP9, FASN, SIGIRR, SEMA5A, ADD2, TMEM259, HID1, NBPF1, PLXND1, PIM3, PJA2, RAB11FIP4, IGLON5, IMP4, DHCR7, PLXNA3, CAPZB, GPSM1, EIF2B3, PADI2, LRRC75A, PTGER3, FN1, DPYSL4, IRS2, ADCY1, OLIG2, RBFOX1, ADCY5, DMXL2, NFASC, SFSWAP	164	0.0137193	PMC10011543-41419_2023_5707_MOESM4_ESM.xlsx-genes_With_Unique_SNP-F5-Thygro-r_CIC-2n_H-R_CIC_Rummagene_transcription_factors
Enrichr (as used in Mulvey 2024)	Yes	Astro	E4 vs E2	ATF3	E4 carriers up	0.700186	1	0.912377	0.162767	KANK4, HLA-B, NXPH4, PIK3R3, NOVA1, TM4SF1, TTC39B, ARFGEF3, TNK2, NRXN3, COLGALT2, ARRB1, GPD1L, SLC9A7, DTNB, GADD45B, PGM2L1, CCDC92, LONRF2, CPEB3, NRSN2, BTG2, MAF1, NFE2L1, EPB41L1, ELFN2, SYTL2, PCLO, MAP2, SCN8A, GLDN, NALCN, GADD45G, MYRIP, CTIF, EPM2AIP1, RHOBTB2, ACHE, FAM162A, PRSS3, TOX2, SOD2, TPCN1, TMEM87A, CHN1, KLF6, CACNA2D1, ANKRD12, ADGRF5, ATP9A, ADAMTS1, EZH1, FRY, FBXO9, HERC1, BCL6, ZC3H6, SHISA9, RND3, MAOA, INSIG1, TMEM63A, LGALS3, JADE1, LDB3, IQSEC1, KIAA0319L, ABCG2, PRKAR2B, ANK1, GCLM, SESTD1, RAPGEF4, TRAPPC6B, RCAN1, TRIM69, PTP4A2, USP54, DEPP1, TBC1D5, NFX1, TEF, SHTN1, PHIP, THSD7A, GLUL, MEF2D, TMEM125, WNK2, SMIM19, PNMA2, GTF3A, TMCC3, CDC42BPA, PCDH17, XBP1, ZCCHC24, ATP6V1C1, RRAGC, ENTPD6, WASL, PHACTR1, ATP2B1, ZNF281, FBXO32, AASS, SHROOM1, CLK1, SRGAP2C, SLC25A36, FAM177A1, RBP4, VASH1, ZFYVE9, DNAJC6, NR2F2, DIXDC1, SHISA5, UBE2E2, MPP1, RUNX1T1, FAM174B, FAM110B, ALAS1, MYLK, TIPRL, NRP2, MAN1A2, RAB8B, CABLES1, NPM2, MFSD4A, GCLC, GPATCH8, NBEA	465	0.00422192	PMC10015223-can-22-1444_Supplementary_Data_2_suppsd2.xlsx-K2-ATF3_Peaks_Context1_2-Gene_Name_ATF3_Rummagene_transcription_factors
Enrichr (as used in Mulvey 2024)	Yes	Astro	E4 vs E2	ATF3	E4 carriers up	0.725545	1	0.900018	0.160569	KANK4, HLA-B, NXPH4, PIK3R3, NOVA1, TM4SF1, TTC39B, ARFGEF3, TNK2, NRXN3, COLGALT2, ARRB1, GPD1L, SLC9A7, DTNB, GADD45B, PGM2L1, CCDC92, LONRF2, CPEB3, NRSN2, BTG2, MAF1, NFE2L1, EPB41L1, ELFN2, SYTL2, PCLO, MAP2, SCN8A, GLDN, NALCN, GADD45G, MYRIP, CTIF, EPM2AIP1, RHOBTB2, ACHE, FAM162A, PRSS3, TOX2, TPCN1, TMEM87A, CHN1, KLF6, CACNA2D1, ANKRD12, ADGRF5, ATP9A, ADAMTS1, EZH1, FRY, FBXO9, HERC1, BCL6, ZC3H6, SHISA9, RND3, MAOA, INSIG1, TMEM63A, LGALS3, JADE1, LDB3, IQSEC1, KIAA0319L, ABCG2, PRKAR2B, ANK1, GCLM, SESTD1, RAPGEF4, TRAPPC6B, RCAN1, TRIM69, PTP4A2, USP54, DEPP1, TBC1D5, NFX1, TEF, SHTN1, PHIP, THSD7A, GLUL, MEF2D, TMEM125, WNK2, SMIM19, PNMA2, GTF3A, TMCC3, CDC42BPA, PCDH17, XBP1, ZCCHC24, ATP6V1C1, RRAGC, ENTPD6, WASL, PHACTR1, ATP2B1, ZNF281, FBXO32, AASS, SHROOM1, CLK1, SRGAP2C, SLC25A36, FAM177A1, RBP4, VASH1, ZFYVE9, DNAJC6, NR2F2, DIXDC1, SHISA5, UBE2E2, MPP1, RUNX1T1, FAM174B, FAM110B, ALAS1, MYLK, TIPRL, NRP2, MAN1A2, RAB8B, CABLES1, NPM2, MFSD4A, GCLC, GPATCH8, NBEA	464	0.0039682	PMC10015223-can-22-1444_Supplementary_Data_2_suppsd2.xlsx-K2-ATF3_Peaks_Context1_2-Nearest_Ensembl_ATF3_Rummagene_transcription_factors
Enrichr (as used in Mulvey 2024)	Yes	Astro	E4 vs E2	ATF3	E4 carriers up	0.0184396	0.266711	1.45083	0.265144	CHD5, MAPT, COL18A1, TSPYL2, G6PD, SYP, CDK5R2, FAM131B, LRP8, ABCB1, PAQR6, TMIE, PSD, PODXL2, GDAP1L1, OLFM2, PNCK, SYNGR1, CHST1, MAFG, TAGLN, EIF1, SRGN, NCDN, FASN, PITPNM3, STMN3, EID2B, SNX22, ST3GAL3, RUNDC3B, EXOSC6, SREBF2, ABCA3, SOBP, PIM3, GABARAPL1, RPL28, EGR1, PCBP3, DCAF10, KPNA5, NETO2, ANKRD18A, DBN1, LRRC75A, TMEM115, PVR, RIMKLA, JMJD4, SLC29A1, CHRNB2, ELOVL1, PDXP, ADCY5, LDOC1, KIAA0513, PEX6, FAM219A, ATF4, LRRC24, TSEN15, DENND4B, CACNA1A, SEMA3B, NCAN, B4GALT3, TBCC, DIPK1B, SLC25A23, LAMB2, CELF6, SAMD12, APPL1, POR, PIANP, GPR27, GPT2, PFDN2, NAT8L, RPL12, AARSD1, TMEM145, TMEM141, CACNA2D2, TP53I11, DMTN, RO60	261	0.0470855	PMC10015223-can-22-1444_Supplementary_Data_2_suppsd2.xlsx-K2-ATF3_Peaks_Context3-Gene_Name_ATF3_Rummagene_transcription_factors
Enrichr (as used in Mulvey 2024)	Yes	Astro	E4 vs E2	ATF3	E4 carriers up	0.0184396	0.266711	1.45083	0.265144	CHD5, MAPT, COL18A1, TSPYL2, G6PD, SYP, CDK5R2, FAM131B, LRP8, ABCB1, PAQR6, TMIE, PSD, PODXL2, GDAP1L1, OLFM2, PNCK, SYNGR1, CHST1, MAFG, TAGLN, EIF1, SRGN, NCDN, FASN, PITPNM3, STMN3, EID2B, SNX22, ST3GAL3, RUNDC3B, EXOSC6, SREBF2, ABCA3, SOBP, PIM3, GABARAPL1, RPL28, EGR1, PCBP3, DCAF10, KPNA5, NETO2, ANKRD18A, DBN1, LRRC75A, TMEM115, PVR, RIMKLA, JMJD4, SLC29A1, CHRNB2, ELOVL1, PDXP, ADCY5, LDOC1, KIAA0513, PEX6, FAM219A, ATF4, LRRC24, TSEN15, DENND4B, CACNA1A, SEMA3B, NCAN, B4GALT3, TBCC, DIPK1B, SLC25A23, LAMB2, CELF6, SAMD12, APPL1, POR, PIANP, GPR27, GPT2, PFDN2, NAT8L, RPL12, AARSD1, TMEM145, TMEM141, CACNA2D2, TP53I11, DMTN, RO60	261	0.0470855	PMC10015223-can-22-1444_Supplementary_Data_2_suppsd2.xlsx-K2-ATF3_Peaks_Context3-Nearest_Ensembl_ATF3_Rummagene_transcription_factors
Enrichr (as used in Mulvey 2024)	Yes	Astro	E4 vs E2	KLF4	E4 carriers up	0.0135397	0.222016	1.37634	0.246143	CHODL, PCDH19, SCN2A, NRXN2, KIF21A, MAP1B, DBH, SYNGR3, SNX10, SV2A, FAM133A, DPF1, HLA-B, THY1, PDGFD, LRP8, PIK3R3, MAP1A, CACNB1, LRP12, TMEM132B, FLT1, TTC39B, BRSK1, MAPK8IP1, PODXL2, NEFL, CADPS, OLFM2, ECEL1, NEFM, RNF152, SOX8, NDRG4, MAFK, CPEB3, DHRS13, DKK3, KAZN, CLIP3, CYP46A1, SYTL2, ADRA2A, ACAP3, CACNG2, CRMP1, CCDC88A, STXBP6, EPAS1, FRRS1L, CNTNAP1, RNF157, SLC8A1, MEIS2, SHISAL1, ESAM, DYNC1I1, GPR155, PLXND1, GFRA2, GABARAPL1, PDE4D, IGLON5, CHPF, GRIK2, LRRC4B, FXYD7, RAB9B, GABRA3, TBC1D9, TENM2, TCN2, PHOX2A, GPSM1, CD82, ADAM23, LRRC75A, PPA1, SYT12, ERBB3, CCK, FN1, CHRNA4, IFITM3, NEFH, HSPA12A, SCD, GJC2, DIRAS1, RIMKLA, PTPRD, IFITM2, SORCS1, BCAT1, ADCY5, UNC13A, LINGO1, TMEM134, RCAN1, SVIP, LBH, ADORA1, PTPRO, BCR, APLP1, PPP1R14A	434	0.0550912	PMC10016690-Table_3.xlsx-AKT1_Vs_KLF4_Deg_all-Significant_DE_Genes_In_AKT1_Vs_KLF4_Meningiomas_KLF4_Rummagene_transcription_factors
Enrichr (as used in Mulvey 2024)	Yes	Astro	E4 vs E2	KLF4	E4 carriers up	0.0135397	0.222016	1.37634	0.246143	CHODL, PCDH19, SCN2A, NRXN2, KIF21A, MAP1B, DBH, SYNGR3, SNX10, SV2A, FAM133A, DPF1, HLA-B, THY1, PDGFD, LRP8, PIK3R3, MAP1A, CACNB1, LRP12, TMEM132B, FLT1, TTC39B, BRSK1, MAPK8IP1, PODXL2, NEFL, CADPS, OLFM2, ECEL1, NEFM, RNF152, SOX8, NDRG4, MAFK, CPEB3, DHRS13, DKK3, KAZN, CLIP3, CYP46A1, SYTL2, ADRA2A, ACAP3, CACNG2, CRMP1, CCDC88A, STXBP6, EPAS1, FRRS1L, CNTNAP1, RNF157, SLC8A1, MEIS2, SHISAL1, ESAM, DYNC1I1, GPR155, PLXND1, GFRA2, GABARAPL1, PDE4D, IGLON5, CHPF, GRIK2, LRRC4B, FXYD7, RAB9B, GABRA3, TBC1D9, TENM2, TCN2, PHOX2A, GPSM1, CD82, ADAM23, LRRC75A, PPA1, SYT12, ERBB3, CCK, FN1, CHRNA4, IFITM3, NEFH, HSPA12A, SCD, GJC2, DIRAS1, RIMKLA, PTPRD, IFITM2, SORCS1, BCAT1, ADCY5, UNC13A, LINGO1, TMEM134, RCAN1, SVIP, LBH, ADORA1, PTPRO, BCR, APLP1, PPP1R14A	434	0.0550912	PMC10016690-Table_3.xlsx-AKT1_Vs_KLF4_Deg_all-Unnamed_4_KLF4_Rummagene_transcription_factors
Enrichr (as used in Mulvey 2024)	Yes	Astro	E4 vs E2	AR	E4 carriers up	0.213436	0.955247	1.41412	0.328392	ELAVL3, HLA-B, VGF, BGN, VSTM2L, MAP1LC3A, ABCA3, PLCXD3, FN1, RRBP1, DEPP1	25	0.012386	PMC10020087-41388_2023_2602_MOESM3_ESM.xlsx-MCF10A_KD-GeneName_AR_Rummagene_transcription_factors
Enrichr (as used in Mulvey 2024)	Yes	Astro	E4 vs E2	AR	E4 carriers up	0.00779984	0.154912	2.02437	0.42891	TFRC, PEG10, VSTM2L, GNAO1, VSTM2A, AGAP3, EPB41L1, SLC4A10, GABARAPL1, EGR1, BASP1, MVD, ABCG2, PRPF40A, ADCY5, PLXNA2, MAN2C1, ANKRD36, MTUS1	46	0.0728153	PMC10020087-41388_2023_2602_MOESM3_ESM.xlsx-MCF7_KD-GeneName_AR_Rummagene_transcription_factors
Enrichr (as used in Mulvey 2024)	Yes	Astro	E4 vs E2	AR	E4 carriers up	0.0853583	0.661088	1.43356	0.277975	HLA-DRB5, DIRAS3, EML2, POU2F2, NEGR1, PDE2A, MAST1, FLT1, COLGALT2, RIMS3, PEG10, VSTM2L, L1CAM, CYFIP2, ECE2, NOTCH3, MAP2, DUSP8, HID1, ANKRD11, TLNRD1, CALM3, RGMB, NDRG1	106	0.021121	PMC10020087-41388_2023_2602_MOESM3_ESM.xlsx-MDAMB231_KD-Gene_Name_AR_Rummagene_transcription_factors
Enrichr (as used in Mulvey 2024)	Yes	Astro	E4 vs E2	ZEB1	E4 carriers up	0.666647	1	0.772871	0.175052	MAP1B, GADD45B, LRRC8A, GLS, DLC1, CAVIN2	29	0.00456242	PMC10022497-Table2.XLSX-ZEB1YAP1_Genes_And_H69_genes-ZEB1_YAP1_Activated_ZEB1_Rummagene_transcription_factors
Enrichr (as used in Mulvey 2024)	Yes	Astro	E4 vs E2	ADNP	E4 carriers up	0.446371	1	1.03651	0.194496	MAPT, MAP1B, TUBB, ATP6V1B2, TUBB3, NEFL, MAPRE2, AP2B1, CFL1, NEFM, HSP90AB1, OGDH, EDIL3, MAP2, ELAVL2, CRMP1, YWHAG, CNTNAP1, LRSAM1, INA, CKAP4, RPL28, KIF2A, PDE4D	164	0.00718544	PMC10025425-mmc3.xlsx-ADNP_CNCR1-gene_ADNP_Rummagene_transcription_factors
Enrichr (as used in Mulvey 2024)	Yes	Astro	E4 vs E2	ADNP	E4 carriers up	0.0293194	0.356366	1.86925	0.409373	PRR12, TUBB, DYNC1H1, TUBB3, NEFL, NEFM, EDIL3, ACTB, PRSS3, INA	36	0.0371297	PMC10025425-mmc3.xlsx-ADNP_CNCR2-gene_ADNP_Rummagene_transcription_factors
Enrichr (as used in Mulvey 2024)	Yes	Astro	E4 vs E2	ADNP	E4 carriers up	0.51019	1	0.994772	0.181832	ELAVL3, MAPT, MAP1B, SYT4, TMEM35A, TUBB, PRPF19, SRRM4, RBM25, PSD, VGF, NEFL, CFL1, NEFM, HSP90AB1, SRP72, CAMKV, EDIL3, EPB41L1, MAP2, RBBP6, SRRM3, CHMP1A, ACTB, RPL34, RUFY3, PRSS3, INA, RABL6, RPL28, SRCIN1, MPRIP, SYT7, AP2A1, ZCCHC17, MAP7D1, PTMS, MYO5A, PTPRD, RALA, RPS26, PRPF40A, GTPBP4, MAP7, TBC1D10B, SFSWAP, AGAP1, CSNK1G2, SRRM2	260	0.00632178	PMC10025425-mmc3.xlsx-ADNP_WH-gene_ADNP_Rummagene_transcription_factors
Enrichr (as used in Mulvey 2024)	Yes	Astro	E4 vs E2	FOXO1	E4 carriers up	0.98138	1	0.375544	0.0722776	MAPT, GNAO1, CFL1, SRP72, AKAP12, SRSF11, RBBP6, DBNL, PRSS3, DBN1, CAPZB, PLIN3, TAGLN2, DDX46, YWHAE, SFXN3, DDX21	116	0.000888702	PMC10039511-12864_2023_9238_MOESM1_ESM.xlsx-FOXO1_group-Unnamed_1_FOXO1_Rummagene_transcription_factors
Enrichr (as used in Mulvey 2024)	Yes	Astro	E4 vs E2	SP1	E4 carriers up	0.795044	1	0.696569	0.140607	SSTR2, HLA-B, ACKR1, TENM1, CX3CL1, SEMA7A, SIGIRR, JAG2, IFNAR1, CRH, CHRNA3	70	0.00327586	PMC10040389-mmc7.xlsx-URs_IMIDs_SP1_6-UR_SP1_Rummagene_transcription_factors
Enrichr (as used in Mulvey 2024)	Yes	Astro	E4 vs E2	AR	E4 carriers up	0.581168	1	0.9614	0.172901	BRSK2, TSC22D3, KIF21A, SBF1, LRP8, NOVA1, CAMTA1, COLGALT2, PRRC2C, ADGRB1, GNAO1, RHBDD2, AP2B1, PDS5B, NEFM, LIPE, APBB1, ASAP1, MRPL21, CPEB3, TRAK2, CHD3, MAST3, ZC3H13, ADGRL1, SRSF11, SRRM3, S100PBP, CBARP, CTBP1, TOX2, PLXND1, BOD1L1, PODXL, MIB2, STXBP1, PAM, MPRIP, MARK4, TENM2, CCDC59, WNK1, FRY, PQBP1, TRPC4AP, MINK1, ADGRB2, AGAP2, MADD, NYAP1, MRPL55, NRXN1, PTPRD, LRP2, SORCS1, GATAD1, HIP1R, ZBTB4, IDI1, ELMO2, ZRANB2, OCRL, ADCY5, USP36, SAMD4B, UNC13A, BCL2L1, CNOT4, OLFM1, AHDC1, SLC25A14, EXOC6B, ADORA1, HRAS, GIT1, WNK2, MMAB, CACNG7	367	0.00547722	PMC10055234-media-3.xlsx-ZCCHC17_KD_DSGs_637-Unnamed_4_AR_Rummagene_transcription_factors
Enrichr (as used in Mulvey 2024)	Yes	Astro	E4 vs E2	FOXJ1	E4 carriers up	0.99614	1	0.348352	0.064894	ABCB1, PTPRB, MFSD2A, IFI27, SHC1, MCL1, EPAS1, CYB5R3, AFF1, RPL28, MCRIP1, KLF6, ADGRF5, WNK1, C2CD2, DOCK9, EBF1, DVL1, NPRL3, IFITM2, ABCG2, SAMD4B, KIF5B, MAP4K4	185	0.000401623	PMC10055287-media-6.xlsx-intersection_Genes_up-FOXJ1_FOXJ1_Rummagene_transcription_factors
Enrichr (as used in Mulvey 2024)	Yes	Astro	E4 vs E2	TEAD1	E4 carriers up	0.588128	1	0.91937	0.182091	DPYSL5, DRD2, CAMKV, JADE2, ADAM15, HNRNPUL2, INA, TMEM165, TCF20, FOXP1, ERBB3, MAPRE3, NRXN1, MON1A, LAMB2, RERE, DIS3L, GPBP1L1, LSAMP, SNAP91, APOE, STX4, BSCL2, CPSF6, MAP2K1, KMT5A	84	0.00539928	PMC10055465-media-2.xlsx-ST15-Supplementary_Table_15_Bonferroni-significant_Results_Of_MAGMA_Gene_Based_Association_Analyses_EA_-_P_2_67E-06_0_05_18702_Genes_AA_-_P_2_63E-06_0_05_18976_Genes_TEAD1_Rummagene_transcription_factors
Enrichr (as used in Mulvey 2024)	Yes	Astro	E4 vs E2	ST18	E4 carriers up	0.0760785	0.621482	1.65482	0.359763	RYR2, KCNK3, CAMKV, STMN3, JADE2, CHMP1A, PCSK7, INA, TCF20, TENM2, NRXN1, KLF7, ADGRB3	38	0.0224855	PMC10055465-media-2.xlsx-ST18-Unnamed_16_ST18_Rummagene_transcription_factors
Enrichr (as used in Mulvey 2024)	Yes	Astro	E4 vs E2	GATA3	E4 carriers up	0.47841	1	1.01408	0.254722	GNAS, KMT2A, GPC3, NCOR1	16	0.00673684	PMC10061293-MOL2-17-598-s001.docx-1-GATA3_GATA3_Rummagene_transcription_factors
Enrichr (as used in Mulvey 2024)	Yes	Astro	E4 vs E2	NFE2L2	E4 carriers up	0.576068	1	0.85718	0.21798	PTPRB, NTRK3, NRAS	15	0.0055348	PMC10061293-MOL2-17-598-s001.docx-1-NFE2L2_NFE2L2_Rummagene_transcription_factors
Enrichr (as used in Mulvey 2024)	Yes	Astro	E4 vs E2	SOX2	E4 carriers up	0.538369	1	0.949996	0.205783	ABCB1, PTPRB, ZMAT3, RAB35, ABCG2, PTPRU, ABL2, PTPRO, PTPRK, POM121, PRKAA1, STK11, TMEM127, PRKCB, PSIP1, PLXNA1, TSC1	39	0.00597446	PMC10067040-CAM4-12-6488-s001.docx-0-SOX2_SOX2_Rummagene_transcription_factors
Enrichr (as used in Mulvey 2024)	Yes	Astro	E4 vs E2	TEAD1	E4 carriers up	0.309614	1	1.17043	0.231265	KIF3A, GRIN1, NHLH2, SBF1, PPP3CA, ESYT2, HIF1AN, DNAJB14, UBE3C, RPL34, GFRA2, PIM3, PDE4D, USP20, EBF1, SC5D, USH1C, AFF4, MAPK12, USP12	86	0.00963452	PMC10070455-41598_2023_32568_MOESM3_ESM.xlsx-Genes_AA-genes_TEAD1_Rummagene_transcription_factors
Enrichr (as used in Mulvey 2024)	Yes	Astro	E4 vs E2	JUN	E4 carriers up	0.9938	1	0.391318	0.0727335	THY1, PRPF19, SUPT16H, PHF14, MYL9, HSP90AB1, KMT2A, CHMP1A, ACTB, RPL34, PURA, PRSS3, CKAP4, RPL28, MPRIP, DNAJC11, DBN1, CAPZB, RAD23B, ZCCHC17, FN1, MYO5A, BAZ1B, TPM4, NUMA1, VAPA, SNRPD3, RAI14, SMARCB1, EMD, ALDOA, ADAR, RPL12, GPC1, HADHA, HGS, RPA1, RACK1	192	0.000509602	PMC10079688-41467_2023_37633_MOESM7_ESM.xlsx-IP_JUN_After_Pona_treatment-Supplementary_Data_4_List_Of_Interactors_Of_JUN_Identified_By_Label-Free_Quantitative_Proteomics_JUN_Rummagene_transcription_factors
Enrichr (as used in Mulvey 2024)	Yes	Astro	E4 vs E2	JUN	E4 carriers up	0.99644	1	0.359366	0.0666755	THY1, PRPF19, SUPT16H, PHF14, MYL9, HSP90AB1, KMT2A, CHMP1A, RPL34, PURA, PRSS3, CKAP4, RPL28, MPRIP, DNAJC11, DBN1, CAPZB, RAD23B, ZCCHC17, TAGLN2, FN1, MYO5A, BAZ1B, TPM4, NUMA1, CSRP1, VAPA, SNRPD3, RAI14, SMARCB1, EMD, ALDOA, ADAR, RPL12, GPC1, HADHA, HGS, RPA1, RACK1	198	0.000385642	PMC10079688-41467_2023_37633_MOESM7_ESM.xlsx-IP_JUN_In_WT_Vs_sgJUN_cells-Supplementary_Data_4_List_Of_Interactors_Of_JUN_Identified_By_Label-Free_Quantitative_Proteomics_JUN_Rummagene_transcription_factors
Enrichr (as used in Mulvey 2024)	Yes	Astro	E4 vs E2	AR	E4 carriers up	0.290634	1	1.14404	0.214408	KIF1A, MAP1B, SSTR2, CBX6, SLC38A5, ZBTB7A, APOLD1, TM4SF1, TLE5, PODXL2, LMTK3, ZMAT3, SLC2A3, CX3CL1, TMC6, CPEB3, AKAP12, HCN2, LONP1, KIF5C, PAFAH1B2, PGRMC1, RAB11FIP4, ZEB2, LRRC4B, ASPHD1, MCAM, NEFH, VAT1, RADX, ANKRD46, NOLC1, CSK, ADCY5, TPM4, TBC1D10B, LBH, PPP1R14A	167	0.0100799	PMC10079833-41467_2023_37542_MOESM11_ESM.xlsx-Sheet1-Supplementary_Data_10_Significantly_Differentially_Expressed_Genes_Identified_In_IGF2BP1-KD_Cells_Compared_To_Control_Cells_AR_Rummagene_transcription_factors
Enrichr (as used in Mulvey 2024)	Yes	Astro	E4 vs E2	KLF6	E4 carriers up	0.00305994	0.0801793	2.33752	0.535288	DBH, STMN4, DRD2, ARFRP1, TENM2, ABHD12, CHRNA3, CHRNA4, CHRNB2, FAM168A, CDC42BPA, SYT17, NCAM1, GALNT10, LSAMP, PDE4B	27	0.116648	PMC10081388-media-2.xlsx-ST12-Unnamed_7_KLF6_Rummagene_transcription_factors
Enrichr (as used in Mulvey 2024)	Yes	Astro	E4 vs E2	ST18	E4 carriers up	0.231375	0.99306	1.39457	0.328093	STMN3, ARFRP1, PSMA4, KLHDC8B, MON1A, SEMA3B, NCKIPSD	23	0.0117597	PMC10081388-media-2.xlsx-ST18-Unnamed_1_ST18_Rummagene_transcription_factors
Enrichr (as used in Mulvey 2024)	Yes	Astro	E4 vs E2	STAT3	E4 carriers up	0.922562	1	0.272654	0.0628699	ACVR1B, IFNAR1, TNFRSF21, ITGA4	26	0.00186926	PMC10097668-41467_2023_36906_MOESM8_ESM.xlsx-IL6_Gene_Set-HALLMARK_IL6_JAK_STAT3_SIGNALING_STAT3_Rummagene_transcription_factors
Enrichr (as used in Mulvey 2024)	Yes	Astro	E4 vs E2	CUX1	E4 carriers up	0.264235	1	1.34063	0.31784	HLA-B, FBXW7, CYLD, EBF1, DDX46, EP300, FOXO3, GNA13, DDX10, HNRNPDL, DNMT3A	22	0.0107664	PMC10107664-PIN-73-58-s001.docx-3-CUX1_CUX1_Rummagene_transcription_factors
Enrichr (as used in Mulvey 2024)	Yes	Astro	E4 vs E2	MBNL2	E4 carriers up	0.121358	0.786672	1.40871	0.280089	DIRAS3, CALB2, POU2F2, SLC17A6, TFAP2B, ARHGAP36, FLT1, TMIE, BGN, DLK1, CNTN2, SNX22, SPOCK2, ZEB2, APOD, LRP2, GLRA3, ITGA4, TACR1	81	0.0173611	PMC10107781-NAN-49-0-s002.xlsx-NGS68_MBNL2_KO-vs-WT_log2FC0-4-GRCh37_87_MBNL2_Rummagene_transcription_factors
Enrichr (as used in Mulvey 2024)	Yes	Astro	E4 vs E2	MBNL2	E4 carriers up	0.124698	0.792962	1.40102	0.278156	DIRAS3, CALB2, POU2F2, SLC17A6, TFAP2B, ARHGAP36, FLT1, TMIE, BGN, DLK1, CNTN2, SNX22, SPOCK2, ZEB2, APOD, LRP2, GLRA3, ITGA4, TACR1	82	0.0170944	PMC10107781-NAN-49-0-s002.xlsx-NGS68_MBNL2_KO-vs-WT_log2FC0-4-symbol_MBNL2_Rummagene_transcription_factors
Enrichr (as used in Mulvey 2024)	Yes	Astro	E4 vs E2	FOS	E4 carriers up	0.0295594	0.358681	2.02717	0.488505	DPYSL5, HLA-B, PPP3CA, PPP2R1A, UBE3C, PAK1	20	0.0369741	PMC10119310-41598_2023_33059_MOESM4_ESM.xlsx-KEGG-geneset-FOS_FOS_Rummagene_transcription_factors
Enrichr (as used in Mulvey 2024)	Yes	Astro	E4 vs E2	IRF3	E4 carriers up	0.232635	0.995449	1.38642	0.324127	MYL9, MAPK3, NECTIN1, M6PR, HRAS, ARFGAP1, PIK3CB, PRKACB, FGF12	24	0.0117182	PMC10119310-41598_2023_33059_MOESM4_ESM.xlsx-KEGG-geneset-IRF3_IRF3_Rummagene_transcription_factors
Enrichr (as used in Mulvey 2024)	Yes	Astro	E4 vs E2	JUN	E4 carriers up	0.855383	1	0.58954	0.120532	GAL3ST1, GGT7, CYP46A1, MPI, CACNA2D1, AFDN, EFTUD2, POLR2G, HRAS, SRPRA	62	0.00265289	PMC10119310-41598_2023_33059_MOESM4_ESM.xlsx-KEGG-geneset-JUN_JUN_Rummagene_transcription_factors
Enrichr (as used in Mulvey 2024)	Yes	Astro	E4 vs E2	NFKB1	E4 carriers up	0.970221	1	0.311372	0.0632489	FLT1, GRIA2, POLR2A	66	0.00113035	PMC10119310-41598_2023_33059_MOESM4_ESM.xlsx-KEGG-geneset-NFKB1_NFKB1_Rummagene_transcription_factors
Enrichr (as used in Mulvey 2024)	Yes	Astro	E4 vs E2	RELA	E4 carriers up	0.929761	1	0.419236	0.0864911	HMGCS1, ACO2, GRIA3, MAPK3, PLXNA3, PQBP1, PIP5K1C, NFKBIA, ADCY1, MAPK12	57	0.00177334	PMC10119310-41598_2023_33059_MOESM4_ESM.xlsx-KEGG-geneset-RELA_RELA_Rummagene_transcription_factors
Enrichr (as used in Mulvey 2024)	Yes	Astro	E4 vs E2	STAT1	E4 carriers up	0.669507	1	0.831987	0.168742	MVK, GPD1L, GADD45B, CHST1, IQSEC3, GALNT6, B4GALNT1	67	0.00453309	PMC10119310-41598_2023_33059_MOESM4_ESM.xlsx-KEGG-geneset-STAT1_STAT1_Rummagene_transcription_factors
Enrichr (as used in Mulvey 2024)	Yes	Astro	E4 vs E2	DR1	E4 carriers up	0.321994	1	1.16116	0.230234	PHF14, ATP6V0A1, PRKAR1B, ANK3, ADAP1, UBE3C, ARF3, ST3GAL3, TACC1, RTKN, YEATS2, APBB2, RPAP2, GIGYF2, EFTUD2, TCF25, UBAP2, GDI2, LDLR	83	0.00936241	PMC10120908-aging-15-204623-s002.xlsx-D-NC1_D-NC2--D1_D2_Different_ci-Unnamed_1_DR1_Rummagene_transcription_factors
Enrichr (as used in Mulvey 2024)	Yes	Astro	E4 vs E2	FOXP1	E4 carriers up	0.257415	1	1.10854	0.197791	RAB3B, PAK3, CHODL, PCDH19, QSOX1, DIRAS3, SYT4, SYNGR3, TFRC, TMEM35A, CALB2, SLC6A2, PDGFD, MTURN, SPTB, PIK3R3, MAST1, SLC7A5, TM4SF1, STMN2, GPD1L, SCG2, RTCA, SLC7A8, PEG10, CADPS, APBA1, KCNK3, NEFM, FABP3, PITPNM3, GGT7, DTX4, ELAVL2, NTRK3, RAB3IP, GLDN, NUCKS1, ADAM15, EEF1A2, GRB10, EPAS1, PLD3, FBXO33, CYLD, AIF1L, DYNC1I1, PLXND1, JAG2, SOBP, CHN1, FOXP1, CACNA2D1, GPC3, SYT7, TP53INP2, NUDCD3, RAB9B, RAB6B, TNFRSF21, CCSAP, KPNA5, ITFG1, B4GAT1, NECTIN1, TAGLN3, PIP5K1C, LRRC75A, PPA1, CEND1, MSMO1, NRXN1, TSN, SHROOM4, GPR173, LDB3, SORCS1, ANKRD46, SLC1A4, NFKBIA, AVL9, RPS26, NOLC1, SCN1B, RBFOX1, KCNQ5, BCL2L1, CTNNBIP1, MAP4K4, GNPDA1, TBC1D5, RASD1, ATP6V0D1, THSD7A, SEC14L5, ATF4, ENC1, MRFAP1L1, PTPRK, TRNP1, SYNJ1, PKIA, G3BP2, DENND4B, RAI14, RAB3C, SLC20A1, ULK1, PPFIA2, KCNQ3, PCDH9, GPR27, ARL4C, MGAT4C, AMPH, TMEM151A, SAT1, TP53I11, ANO8, CDC25B, TMEM41B, SEMA4C, SEC61A2, EHD3, RGS2, UBE2E2, GALNT17, UPP1, BRINP3, ACOT7, FAM174B, SIK2, SLCO1A2, MYLK, COQ8A, NRP2, YIPF6, RAB15, EFHD1, THNSL2, PPAT, AHNAK2, FAM169A, MEF2C, ADM, MTFR1L, ATP1A3, RAPH1, KLHL13, CXADR, CD46, SYT1, GFOD1, SNRNP25, KCNJ3, SLC6A1	463	0.0109585	PMC10120965-pwac038_Suppl_Supplementary_Table_s4.xlsx-siFOXP1-2_Vs_siNC-Differentially_Expressed_Genes_DEGs_In_hCMs_Upon_Silence_Of_FOXP1_FOXP1_Rummagene_transcription_factors
Enrichr (as used in Mulvey 2024)	Yes	Astro	E4 vs E2	BAZ2A	E4 carriers up	5.0794e-05	0.00417434	2.35361	0.471716	QSOX1, RANGAP1, MVK, RETREG2, PDE2A, HPCAL1, PYGB, PCYT2, ENO2, CLTB, ADAM15, CAMKK1, SHISAL1, CLCN7, INF2, CTSD, SFXN3, SLC1A4, FARSA, CSRP1, UFD1, SEMA3B, SLC25A23, VAC14, ENTPD6, POR, PTDSS2, SLC27A4, PPP2R2C, PTGES2, ALAS1, S100A16, NCLN, FLNA, DLGAP4, TSPAN15, FLOT2	75	0.557332	PMC10130768-LSA-2023-01950_TableS5.xlsx-Genes_Repressed_In_Primary_PCa-BAZ2A-TAM_Repressed_In_BAZ2A_High_Primary_PCa_BAZ2A_Rummagene_transcription_factors
Enrichr (as used in Mulvey 2024)	Yes	Astro	E4 vs E2	BAZ2A	E4 carriers up	9.75775e-05	0.00665736	2.38675	0.495408	QSOX1, MVK, RETREG2, PDE2A, HPCAL1, PCYT2, ENO2, CLTB, ADAM15, SHISAL1, CLCN7, INF2, CTSD, SFXN3, SLC1A4, CSRP1, SEMA3B, SLC25A23, ENTPD6, POR, PTDSS2, PPP2R2C, PTGES2, ALAS1, S100A16, NCLN, FLNA	54	0.538434	PMC10130768-LSA-2023-01950_TableS5.xlsx-Genes_Repressed_In_Primary_PCa-BAZ2A-TAM_Repressed_In_BAZ2A_KDM1A_And_BAZ2A_TOP2A_High_Primary_PCa_BAZ2A_Rummagene_transcription_factors
Enrichr (as used in Mulvey 2024)	Yes	Astro	E4 vs E2	BAZ2A	E4 carriers up	0.000132636	0.0085645	2.3584	0.486553	QSOX1, MVK, RETREG2, PDE2A, HPCAL1, PCYT2, ENO2, CLTB, ADAM15, CAMKK1, SHISAL1, CLCN7, INF2, CTSD, SFXN3, SLC1A4, CSRP1, SEMA3B, SLC25A23, ENTPD6, POR, PTDSS2, PPP2R2C, PTGES2, ALAS1, S100A16, NCLN, FLNA, TSPAN15	57	0.518848	PMC10130768-LSA-2023-01950_TableS5.xlsx-Genes_Repressed_In_Primary_PCa-BAZ2A-TAM_Repressed_In_BAZ2A_KDM1A_High_Primary_PCa_BAZ2A_Rummagene_transcription_factors
Enrichr (as used in Mulvey 2024)	Yes	Astro	E4 vs E2	BAZ2A	E4 carriers up	3.56402e-05	0.0033474	2.40992	0.488774	QSOX1, MVK, RETREG2, PDE2A, HPCAL1, PYGB, PCYT2, ENO2, CLTB, ADAM15, SHISAL1, CLCN7, INF2, CTSD, SFXN3, SLC1A4, FARSA, CSRP1, UFD1, SEMA3B, SLC25A23, VAC14, ENTPD6, POR, PTDSS2, SLC27A4, PPP2R2C, PTGES2, ALAS1, S100A16, NCLN, FLNA, DLGAP4, FLOT2	67	0.557332	PMC10130768-LSA-2023-01950_TableS5.xlsx-Genes_Repressed_In_Primary_PCa-BAZ2A-TAM_Repressed_In_BAZ2A_TOP2A_High_Primary_PCa_BAZ2A_Rummagene_transcription_factors
Enrichr (as used in Mulvey 2024)	Yes	Astro	E4 vs E2	CTCF	E4 carriers up	0.274395	1	1.35903	0.345601	EPAS1, CYLD, ERBB3, EP300, DENND1A, DNMT3A, CUX1, ERBIN	15	0.010492	PMC10134361-CAM4-12-8083-s004.docx-0-CTCF_CTCF_Rummagene_transcription_factors
Enrichr (as used in Mulvey 2024)	Yes	Astro	E4 vs E2	BHLHE22	E4 carriers up	0.0247595	0.322312	1.35945	0.244314	BRSK2, CAMK2A, PAK3, MVK, ROCK2, PIK3R3, MAST1, FLT1, TNK2, BRSK1, AATK, LMTK3, MAP3K11, PRKAR1B, PNCK, SRPK2, PGM2L1, DSTYK, CAMK2B, BRD4, GSK3A, CAMKV, ADPGK, MAST3, GRK2, MAP4K2, SH3BP5, NTRK3, MPP2, STK25, LIMK1, TTBK2, CAMKK1, PAK1, ACVR1B, GK5, DLG3, MAPK3, PIM3, PDXK, JAK1, TESK1, AAK1, MARK4, CALM3, PLXNA3, WNK1, FASTKD2, PIP4K2B, MAP3K9, MINK1, DGKZ, PIP5K1C, DAPK3, ERBB3, UCK1, RET, MAPK9, PIP4K2A, MATK, DAPK1, MAP2K7, CSK, BAZ1B, CKMT1B, PRKAR2B, BRD3, ABL2, DGKE, HK1, MAPK12, MAP4K4, CDC42BPB, ETNK1, BCR, SIK3, BMPR2, HIPK2, PACSIN1, TRIO, CSNK1G2, NUP62, WNK2, TRIM33, CDC42BPA, NTPCR, PI4K2A, ULK1, PRKCZ, NRBP1, SGK1, TBCK, TLK2, KSR2, GAK, PI4KB, PRKAA1, CDK10, PIK3CB, UHMK1, CLK1, TAOK2, PLXNA4, MAP2K2, NAGK, PRPS1, CDKL5, PDGFRB, MPP1, EPHB1, FGFR2, SIK2, FASTK, NUAK1, CAMK2D, MYLK, STK11, COQ8A, PRKACB	375	0.0405005	PMC10140619-mmc5.xlsx-Beta3_ConVsBSL-Gene_BHLHE22_Rummagene_transcription_factors
Enrichr (as used in Mulvey 2024)	Yes	Astro	E4 vs E2	BHLHE22	E4 carriers up	0.0247595	0.322312	1.35945	0.244314	BRSK2, CAMK2A, PAK3, MVK, ROCK2, PIK3R3, MAST1, FLT1, TNK2, BRSK1, AATK, LMTK3, MAP3K11, PRKAR1B, PNCK, SRPK2, PGM2L1, DSTYK, CAMK2B, BRD4, GSK3A, CAMKV, ADPGK, MAST3, GRK2, MAP4K2, SH3BP5, NTRK3, MPP2, STK25, LIMK1, TTBK2, CAMKK1, PAK1, ACVR1B, GK5, DLG3, MAPK3, PIM3, PDXK, JAK1, TESK1, AAK1, MARK4, CALM3, PLXNA3, WNK1, FASTKD2, PIP4K2B, MAP3K9, MINK1, DGKZ, PIP5K1C, DAPK3, ERBB3, UCK1, RET, MAPK9, PIP4K2A, MATK, DAPK1, MAP2K7, CSK, BAZ1B, CKMT1B, PRKAR2B, BRD3, ABL2, DGKE, HK1, MAPK12, MAP4K4, CDC42BPB, ETNK1, BCR, SIK3, BMPR2, HIPK2, PACSIN1, TRIO, CSNK1G2, NUP62, WNK2, TRIM33, CDC42BPA, NTPCR, PI4K2A, ULK1, PRKCZ, NRBP1, SGK1, TBCK, TLK2, KSR2, GAK, PI4KB, PRKAA1, CDK10, PIK3CB, UHMK1, CLK1, TAOK2, PLXNA4, MAP2K2, NAGK, PRPS1, CDKL5, PDGFRB, MPP1, EPHB1, FGFR2, SIK2, FASTK, NUAK1, CAMK2D, MYLK, STK11, COQ8A, PRKACB	375	0.0405005	PMC10140619-mmc5.xlsx-Rank_Beta1-Beta3-Gene_BHLHE22_Rummagene_transcription_factors
Enrichr (as used in Mulvey 2024)	Yes	Astro	E4 vs E2	DBP	E4 carriers up	0.596088	1	0.873259	0.194641	PIK3R3, IGFBP7, KIF2A, BTBD3, CSRNP3, PCDH17	32	0.00531103	PMC10147379-elife-82674-supp1.xlsx-Hypertension_DBP-Nearest_Gene_DBP_Rummagene_transcription_factors
Enrichr (as used in Mulvey 2024)	Yes	Astro	E4 vs E2	SOX2	E4 carriers up	0.99822	1	0.519269	0.0926905	MOBP, TUBB, TCAF1, PRPF19, PIK3R3, MAST1, SLC7A5, OAZ2, ACTR1A, MAPRE2, MAP3K11, CFL1, PGM2L1, HIF1AN, RDH11, LHPP, PPP2R1A, GSK3A, HSP90AB1, NCDN, ACO2, RAB3GAP2, GNPTAB, ADGRL1, SEPTIN6, ELAVL2, ZNF331, NUCKS1, RETREG3, GADD45G, EPM2AIP1, ARF3, MYO9A, PAK1, HSPA13, MSL3, TCF20, FOXP1, ZEB2, CACNA2D1, ERRFI1, AP2A1, ANP32B, TRPC4AP, PIP5K1C, SC5D, NEMF, MORF4L1, VAT1, PUM1, TMEM63A, SH3GL3, JADE1, LRP2, BCAT1, KIAA0319L, FAM168A, DDX21, RPS26	457	0.000272447	PMC10153265-media-3.xlsx-BENPORATH_SOX2_TARGETS_V2023_1-STANDARD_NAME_SOX2_Rummagene_transcription_factors
Enrichr (as used in Mulvey 2024)	Yes	Astro	E4 vs E2	AR	E4 carriers up	0.400452	1	1.0655	0.199097	DHCR24, SHOC2, CASD1, NCALD, GPD1L, SLC9A7, CORO2A, PPP3CA, RALYL, PYGB, GNPTAB, TTYH3, PAFAH1B2, GNAZ, LRRC8A, SPOCK1, ABHD12, CD82, MAP7D1, RNF144A, MAOA, SLC25A44, GPR173, ETV1, ADCY1, CNTNAP2, PRKAR2B, INPP5A, TERF2, HK1, AMIGO1, USP54, LBH, THSD7A, TMCC3, KCTD16, SCARB2, MTUS1, RBM18, RAB3D, FBXO32, ATPAF1, FOXO3	176	0.00789459	PMC10154691-Table2.xlsx-Table_2B-Table_2B_Significantly_Differentially_Expressed_AR_Target_Genes_Fold_Change_Log2_1_And_FDR-corrected_P-Value_0_05_AR_Rummagene_transcription_factors
Enrichr (as used in Mulvey 2024)	Yes	Astro	E4 vs E2	ZBTB20	E4 carriers up	0.0168797	0.250665	1.56967	0.295786	BRSK2, MAP1B, TECPR1, TCAF1, TMIE, MAPK8IP1, RIMS4, AP2B1, PGM2L1, SHISA4, SOX8, HES4, MAP9, NRSN2, GALNT6, ZNF148, EEF1A2, VPS4A, KLF6, AAK1, PDGFA, ATP9A, CRTC1, EZH1, FBXO9, HGSNAT, APBB2, LRRC75A, ERBB3, ZYG11B, ADAMTS4, SHROOM4, HIP1R, SSH1, BRD3, KIAA0408, ANK2, COG1, OLFM1, CDC42SE1, IMPACT, RASD1, MCOLN1, PCDH17, EP300, PCYOX1L, KSR2, SNX12, CELF6, SYT17, DST, PITPNB, CEP68, FADS3, PCYOX1, B4GALT2, SGSM1, RICTOR, EFHD1, NUTF2, SULT4A1	154	0.0492535	PMC10158025-ijbsv19p2081s6.xlsx-SupTable5-ZBTB20_ZBTB20_Rummagene_transcription_factors
Enrichr (as used in Mulvey 2024)	Yes	Astro	E4 vs E2	CIC	E4 carriers up	0.270255	1	1.29248	0.286832	KANK4, ARL8A, DNM1, ARHGEF25, GLDN, ACHE, NLGN2, RTKN, ADGRB2	33	0.0106022	PMC10164164-41598_2023_34435_MOESM2_ESM.xlsx-FSK_CIC_KO_Cp_To_CTL-gene_Id_CIC_Rummagene_transcription_factors
Enrichr (as used in Mulvey 2024)	Yes	Astro	E4 vs E2	CIC	E4 carriers up	0.223656	0.977327	1.36682	0.304652	KANK4, ARL8A, DNM1, ARHGEF25, GLDN, ACHE, NLGN2, RTKN, ADGRB2	32	0.0120208	PMC10164164-41598_2023_34435_MOESM2_ESM.xlsx-FSK_CIC_KO_Cp_To_CTL-gene_Name_CIC_Rummagene_transcription_factors
Enrichr (as used in Mulvey 2024)	Yes	Astro	E4 vs E2	AR	E4 carriers up	0.662987	1	0.8508	0.168697	G6PD, TOMM20, SLC9A7, SLC7A8, SLC2A3, ENO2, SLC27A1, SLC24A3, SLC39A9, SLC35C2, HK1, SLC6A15, OPA1, NDUFS2, SLC24A2, SLC25A36, NDUFA3, GPI, ACOT7, MPV17, SLCO1A2	83	0.00460004	PMC10172325-41598_2023_34728_MOESM5_ESM.xlsx-KD_Upregulated-Unnamed_0_AR_Rummagene_transcription_factors
Enrichr (as used in Mulvey 2024)	Yes	Astro	E4 vs E2	AR	E4 carriers up	0.662987	1	0.8508	0.168697	G6PD, TOMM20, SLC9A7, SLC7A8, SLC2A3, ENO2, SLC27A1, SLC24A3, SLC39A9, SLC35C2, HK1, SLC6A15, OPA1, NDUFS2, SLC24A2, SLC25A36, NDUFA3, GPI, ACOT7, MPV17, SLCO1A2	83	0.00460004	PMC10172325-41598_2023_34728_MOESM5_ESM.xlsx-KD_Upregulated-Unnamed_7_AR_Rummagene_transcription_factors
Enrichr (as used in Mulvey 2024)	Yes	Astro	E4 vs E2	NR4A2	E4 carriers up	0.52073	1	0.952399	0.234006	TFRC, SLC2A1	18	0.00618979	PMC10175786-Table4.XLSX-Sheet_1-GSE7410_AND_Ferrotosis_Genes_NOT_GSE9750_NOT_GSE63514_NR4A2_Rummagene_transcription_factors
Enrichr (as used in Mulvey 2024)	Yes	Astro	E4 vs E2	NR4A2	E4 carriers up	0.183796	0.900398	1.4601	0.33436	HENMT1, LRP8, PTPRB, MGAT3, RAB3IP, GADD45G	27	0.0135966	PMC10175786-Table4.XLSX-Sheet_1-GSE7410_AND_GSE63514_NOT_GSE9750_NOT_Ferrotosis_Genes_NR4A2_Rummagene_transcription_factors
Enrichr (as used in Mulvey 2024)	Yes	Astro	E4 vs E2	NR4A2	E4 carriers up	0.393132	1	1.14092	0.272534	TSC22D3, ACSL1, LONP1, HMGCR, SLC11A2, MAPK3	21	0.00801624	PMC10175786-Table4.XLSX-Sheet_1-GSE9750_AND_Ferrotosis_Genes_NOT_GSE7410_NOT_GSE63514_NR4A2_Rummagene_transcription_factors
Enrichr (as used in Mulvey 2024)	Yes	Astro	E4 vs E2	NR4A2	E4 carriers up	0.0599188	0.54167	1.62695	0.336934	PENK, SYNGR3, PHYHIP, PDGFD, PIK3R3, NDRG4, TOM1, TM7SF2, EGR1, GPX3, SLC24A3, APOD, VAT1, LDOC1, SMC2, TTC39A, FOXRED2, ZCCHC24	55	0.0255579	PMC10175786-Table4.XLSX-Sheet_1-GSE9750_AND_GSE63514_NOT_GSE7410_NOT_Ferrotosis_Genes_NR4A2_Rummagene_transcription_factors
Enrichr (as used in Mulvey 2024)	Yes	Astro	E4 vs E2	NR4A2	E4 carriers up	0.556569	1	0.924364	0.205139	SNX10, SLC9A1, HOPX, NDN, NETO2, CAVIN2, NUP62, SLC20A1, CXCL14	33	0.00575897	PMC10175786-Table4.XLSX-Sheet_1-GSE9750_AND_GSE7410_AND_GSE63514_NOT_Ferrotosis_Genes_NR4A2_Rummagene_transcription_factors
Enrichr (as used in Mulvey 2024)	Yes	Astro	E4 vs E2	NR4A2	E4 carriers up	0.274895	1	1.18249	0.228113	PDE2A, MAPK8IP1, GDAP1L1, NEFM, TSPYL1, CDH22, GPM6A, GRIA2, FGF13, DKK3, CDH13, MAP2, ADRA2A, SH3BP5, MYRIP, HLF, RUNDC3B, DACH1, GFRA2, ZEB2, FAM107A, COX7A1	113	0.0104788	PMC10175786-Table4.XLSX-Sheet_1-GSE9750_AND_GSE7410_NOT_GSE63514_NOT_Ferrotosis_Genes_NR4A2_Rummagene_transcription_factors
Enrichr (as used in Mulvey 2024)	Yes	Astro	E4 vs E2	NR3C2	E4 carriers up	0.261575	1	1.34557	0.319013	CDH22, ADAP1, MCF2L, RGS17, WNK1, PEX6, KCNH2, UBE2L3, PIK3R1, AKAP13	22	0.0108405	PMC10185556-41467_2023_38439_MOESM3_ESM.xlsx-ST19_MR_Results-Nearest_Gene_NR3C2_Rummagene_transcription_factors
Enrichr (as used in Mulvey 2024)	Yes	Astro	E4 vs E2	TCF4	E4 carriers up	0.865823	1	0.780993	0.141403	ELAVL3, DPYSL5, MAP1B, KIF5A, GNAS, PRPF19, ATXN7L3, MAST1, CISD3, SUPT16H, NEFL, RAC1, GNAO1, YWHAB, NEFM, USP22, CNTN2, FASN, EDIL3, ARF1, MAP2, ELAVL2, KIF5C, CRMP1, CCDC88A, YWHAG, VCP, CYB5R3, INA, UCHL1, FARSB, BASP1, TP53INP2, CCDC59, EIF4A1, DBT, KCTD20, MAP7D1, CTSD, NEFH, PTMS, RALA, EPB41L4B, YWHAE, DDX21, NOLC1, PSPC1, SESTD1, GTPBP4, MAP7, FARSA	315	0.00253989	PMC10189495-mmc10.xlsx-TCF4_wk1-Gene_TCF4_Rummagene_transcription_factors
Enrichr (as used in Mulvey 2024)	Yes	Astro	E4 vs E2	TCF4	E4 carriers up	0.858103	1	0.787895	0.142682	ELAVL3, DPYSL5, MAP1B, KIF5A, GNAS, PRPF19, ATXN7L3, MAST1, CISD3, SUPT16H, NEFL, RAC1, GNAO1, YWHAB, NEFM, USP22, CNTN2, FASN, EDIL3, ARF1, MAP2, ELAVL2, KIF5C, CRMP1, CCDC88A, YWHAG, VCP, CYB5R3, INA, UCHL1, FARSB, BASP1, TP53INP2, CCDC59, EIF4A1, DBT, KCTD20, MAP7D1, CTSD, NEFH, PTMS, RALA, EPB41L4B, YWHAE, DDX21, NOLC1, PSPC1, SESTD1, GTPBP4, MAP7, FARSA	314	0.00262366	PMC10189495-mmc7.xlsx-TCF4_Wk1-Gene_TCF4_Rummagene_transcription_factors
Enrichr (as used in Mulvey 2024)	Yes	Astro	E4 vs E2	CEBPB	E4 carriers up	0.731725	1	0.721058	0.154151	SRGN, ADAP1, EPAS1, SOD2, KMT2E, KIAA0319L, DENND5A, SLC36A4, TPM4, TPD52L2, ARHGAP26	43	0.00390666	PMC10200789-41392_2023_1466_MOESM5_ESM.xlsx-TFs_Target_genes-Top_100_targetGene_CEBPB_CEBPB_Rummagene_transcription_factors
Enrichr (as used in Mulvey 2024)	Yes	Astro	E4 vs E2	JUN	E4 carriers up	0.705126	1	0.756502	0.161729	POU2F2, MAFK, HCFC1R1, SPOCK2, SERPINA3	43	0.0041723	PMC10200789-41392_2023_1466_MOESM5_ESM.xlsx-TFs_Target_genes-Top_100_targetGene_JUN_JUN_Rummagene_transcription_factors
Enrichr (as used in Mulvey 2024)	Yes	Astro	E4 vs E2	ST18	E4 carriers up	0.593148	1	0.897188	0.187636	PHYHIP, ACKR1, ACHE, INF2, DACH1, EGR1, SCARB1, ADAMTS4, PEBP1, LDLR, CSRNP3, ALDH5A1, CSPG5, SLC27A4, PPP2R2C	51	0.00534352	PMC10201771-12864_2023_9385_MOESM1_ESM.xlsx-ST18-Unnamed_11_ST18_Rummagene_transcription_factors
Enrichr (as used in Mulvey 2024)	Yes	Astro	E4 vs E2	ST18	E4 carriers up	0.629747	1	0.804083	0.189172	LRP8, ELOVL7, SYTL2	23	0.00494717	PMC10201771-12864_2023_9385_MOESM1_ESM.xlsx-ST18-Unnamed_1_ST18_Rummagene_transcription_factors
Enrichr (as used in Mulvey 2024)	Yes	Astro	E4 vs E2	ADNP	E4 carriers up	0.329433	1	1.26045	0.320532	NDN, CLCN7, PEX6, EP300, ANKH, FLNA, KAT6B, WHRN	15	0.00920515	PMC10205041-Table1.doc-0-ADNP_ADNP_Rummagene_transcription_factors
Enrichr (as used in Mulvey 2024)	Yes	Astro	E4 vs E2	SPEN	E4 carriers up	0.0755985	0.619335	1.38674	0.260979	MAPT, HLA-B, PRPF19, XIAP, RNF150, HSP90AB1, FZR1, UBE4B, STK25, UBE3C, RNF216, LRSAM1, PJA2, RPL28, MYCBP2, DBN1, PJA1, HERC1, DAPK3, RNF112, MGRN1, ZNRF1, UBE2O, SH3RF1, CDC34, NFKBIA, ATXN3, CNOT4, TRIM69, HERC2, UBE2V2, MAEA, RNF11, RNF10, TRIM33, UBE3A, RNF167	157	0.0225626	PMC10209342-mmc9.xlsx-UBE2D3_interactors-UBE2D3_Interactors_Used_For_Venn_Diagrams_From_MINT_STRING_UniProt_IntAct_BioGRID_SPEN_Rummagene_transcription_factors
Enrichr (as used in Mulvey 2024)	Yes	Astro	E4 vs E2	ZBTB16	E4 carriers up	0.99558	1	0.539735	0.096752	GPIHBP1, CDIP1, KIF5A, TFRC, CDK5R2, UPF3B, DCAF16, KBTBD6, TUBGCP5, TSPYL1, HOMER1, TUBB4A, HMGCS1, NCDN, ACO2, PGP, DNAJC27, MAF1, EVI5L, SEC62, CLPTM1, MCL1, CHMP1A, ARID4A, DNAJA3, ARF3, LRSAM1, SBNO1, EGR1, CENPB, SLU7, KIAA1191, DBNDD1, TDRKH, AP2A1, TANGO2, CBX4, FASTKD2, HERC1, KANSL1, HSPA12A, SLC39A9, AKAP11, PEX14, IGFBP4, SRP19, KIAA0319L, BAZ1B, RRBP1, CEP350, USP54, NKAP, ANKHD1, SVIP, APLP1, CBX5, MYSM1, ATF4, ATG13, RNF167, TGOLN2, SPTLC2, B4GALT3, ARPC4, ETV5, SLC25A23, TOM1L2, TIMM17A, EMD, PSMD2, MED22, ZDHHC5, PFDN2, EIF5, MBTPS1, RPL12, RC3H2, RACK1, MAP2K2, DNM2, CDC25B, MRPL12, USP53, MKKS, LYRM7, ADI1, CCDC25, TCERG1, HMOX2	406	0.000429891	PMC10214295-mmc4.xlsx-A_-_Human_Islets_ZBTB16_targets-Ensembl_Gene_ID_ZBTB16_Rummagene_transcription_factors
Enrichr (as used in Mulvey 2024)	Yes	Astro	E4 vs E2	ZBTB16	E4 carriers up	0.99514	1	0.544235	0.0975686	GPIHBP1, CDIP1, KIF5A, TFRC, CDK5R2, UPF3B, DCAF16, KBTBD6, TUBGCP5, TSPYL1, HOMER1, TUBB4A, HMGCS1, NCDN, ACO2, PGP, DNAJC27, MAF1, EVI5L, SEC62, CLPTM1, MCL1, CHMP1A, ARID4A, DNAJA3, ARF3, LRSAM1, SBNO1, EGR1, CENPB, SLU7, KIAA1191, DBNDD1, TDRKH, AP2A1, TANGO2, CBX4, FASTKD2, HERC1, KANSL1, HSPA12A, SLC39A9, AKAP11, PEX14, IGFBP4, SRP19, KIAA0319L, BAZ1B, RRBP1, CEP350, USP54, NKAP, ANKHD1, SVIP, APLP1, CBX5, MYSM1, ATF4, ATG13, RNF167, TGOLN2, SPTLC2, B4GALT3, ARPC4, ETV5, SLC25A23, TOM1L2, TIMM17A, EMD, PSMD2, MED22, ZDHHC5, PFDN2, EIF5, MBTPS1, RPL12, RC3H2, RACK1, MAP2K2, DNM2, CDC25B, MRPL12, USP53, MKKS, LYRM7, ADI1, CCDC25, TCERG1, HMOX2	405	0.00045088	PMC10214295-mmc4.xlsx-A_-_Human_Islets_ZBTB16_targets-Gene_Name_ZBTB16_Rummagene_transcription_factors
Enrichr (as used in Mulvey 2024)	Yes	Astro	E4 vs E2	ZBTB16	E4 carriers up	0.99848	1	0.480742	0.0862322	CDIP1, KIF5A, TFRC, CDK5R2, UPF3B, DCAF16, KBTBD6, TUBGCP5, TSPYL1, HOMER1, HMGCS1, NCDN, ACO2, PGP, DNAJC27, MAF1, EVI5L, SEC62, CLPTM1, MCL1, CHMP1A, ARID4A, DNAJA3, ARF3, LRSAM1, SBNO1, EGR1, CENPB, SLU7, KIAA1191, DBNDD1, TDRKH, AP2A1, TANGO2, CBX4, FASTKD2, HERC1, KANSL1, HSPA12A, SLC39A9, AKAP11, PEX14, IGFBP4, SRP19, KIAA0319L, BAZ1B, RRBP1, CEP350, USP54, NKAP, ANKHD1, SVIP, APLP1, CBX5, MYSM1, ATF4, ATG13, RNF167, TGOLN2, SPTLC2, B4GALT3, ARPC4, ETV5, SLC25A23, TOM1L2, TIMM17A, EMD, PSMD2, MED22, ZDHHC5, PFDN2, EIF5, MBTPS1, RPL12, RC3H2, RACK1, MAP2K2, DNM2, CDC25B, MRPL12, USP53, MKKS, LYRM7, ADI1, CCDC25, TCERG1, HMOX2, ZFP91, CAMK2D, RICTOR, HNRNPA1, TRAPPC2, TADA3, TMEM160, RAB1B, TNRC6A, TMEM183A, MAP3K10, MTFR1L, TOPORS, SIL1, NFYC, AKAP1, BTBD10, BABAM1, UBR3, SIPA1L2	400	0.000251731	PMC10214295-mmc4.xlsx-B_-_Beta_Cell_ZBTB16_targets-Ensembl_Gene_ID_ZBTB16_Rummagene_transcription_factors
Enrichr (as used in Mulvey 2024)	Yes	Astro	E4 vs E2	ZBTB16	E4 carriers up	0.9986	1	0.47613	0.0853991	CDIP1, KIF5A, TFRC, CDK5R2, UPF3B, DCAF16, KBTBD6, TUBGCP5, TSPYL1, HOMER1, HMGCS1, NCDN, ACO2, PGP, DNAJC27, MAF1, EVI5L, SEC62, CLPTM1, MCL1, CHMP1A, ARID4A, DNAJA3, ARF3, LRSAM1, SBNO1, EGR1, CENPB, SLU7, KIAA1191, DBNDD1, TDRKH, AP2A1, TANGO2, CBX4, FASTKD2, HERC1, KANSL1, HSPA12A, SLC39A9, AKAP11, PEX14, IGFBP4, SRP19, KIAA0319L, BAZ1B, RRBP1, CEP350, USP54, NKAP, ANKHD1, SVIP, APLP1, CBX5, MYSM1, ATF4, ATG13, RNF167, TGOLN2, SPTLC2, B4GALT3, ARPC4, ETV5, SLC25A23, TOM1L2, TIMM17A, EMD, PSMD2, MED22, ZDHHC5, PFDN2, EIF5, MBTPS1, RPL12, RC3H2, RACK1, MAP2K2, DNM2, CDC25B, MRPL12, USP53, MKKS, LYRM7, ADI1, CCDC25, TCERG1, HMOX2, ZFP91, CAMK2D, RICTOR, HNRNPA1, TRAPPC2, TADA3, TMEM160, RAB1B, TNRC6A, TMEM183A, MAP3K10, MTFR1L, TOPORS, SIL1, NFYC, AKAP1, BTBD10, BABAM1, UBR3, SIPA1L2	401	0.000241576	PMC10214295-mmc4.xlsx-B_-_Beta_Cell_ZBTB16_targets-Gene_Name_ZBTB16_Rummagene_transcription_factors
Enrichr (as used in Mulvey 2024)	Yes	Astro	E4 vs E2	STAT1	E4 carriers up	0.619048	1	0.886643	0.178152	ZBTB7A, POU2F2, JUND, MAFG, MAFK, HLF, EGR1, FOXP1, PHOX2A, ETV1, TEF, MEF2D, ATF4, XBP1, ETV5, NR2C2, KLF9, HIF1A, NR2F2	73	0.00506132	PMC10229128-elife-82617-supp2.xlsx-IFNG_1_5H_STAT1_Platanitis-ALT_ID_STAT1_Rummagene_transcription_factors
Enrichr (as used in Mulvey 2024)	Yes	Astro	E4 vs E2	STAT1	E4 carriers up	0.50565	1	0.991341	0.19898	ZBTB7A, POU2F2, JUND, MAFG, MAFK, HLF, EGR1, FOXP1, PHOX2A, ETV1, OLIG2, TEF, MEF2D, ATF4, XBP1, ETV5, NR2C2, KLF9, HIF1A, NR2F2	74	0.00637946	PMC10229128-elife-82617-supp2.xlsx-IFNG_2H_STAT1_Piccolo-ALT_ID_STAT1_Rummagene_transcription_factors
Enrichr (as used in Mulvey 2024)	Yes	Astro	E4 vs E2	STAT1	E4 carriers up	0.199916	0.92798	1.47117	0.354521	ZBTB7A, JUND, TFAP2B	20	0.0129075	PMC10229128-elife-82617-supp6.xlsx-IFNG_2H_STAT1_Piccolo-motif_Alt_ID_STAT1_Rummagene_transcription_factors
Enrichr (as used in Mulvey 2024)	Yes	Astro	E4 vs E2	NR2C2	E4 carriers up	0.0616788	0.549194	1.68945	0.364638	PHYHIP, TUBB, CALCB, MAP1A, RIMS3, MRPS10, HSP90AB1	40	0.0251669	PMC10232817-Table_2.pdf-11-NR2C2_NR2C2_Rummagene_transcription_factors
Enrichr (as used in Mulvey 2024)	Yes	Astro	E4 vs E2	TET2	E4 carriers up	0.443871	1	1.06676	0.245979	PAK3, XIAP, RAC1	26	0.0072219	PMC10236705-12967_2023_4076_MOESM1_ESM.docx-0-TET2_TET2_Rummagene_transcription_factors
Enrichr (as used in Mulvey 2024)	Yes	Astro	E4 vs E2	NR3C1	E4 carriers up	0.287134	1	1.32285	0.328523	MBP, MAP2, MAPK3, MSMO1, MAOA, LSS, NFKBIA, LDLR	17	0.0101661	PMC10242764-CCHTS-26-1560_SD1.pdf-12-NR3C1_NR3C1_Rummagene_transcription_factors
Enrichr (as used in Mulvey 2024)	Yes	Astro	E4 vs E2	CEBPB	E4 carriers up	0.703206	1	0.658999	0.163659	CAMK2A	17	0.00419157	PMC10242764-CCHTS-26-1560_SD1.pdf-15-CEBPB_CEBPB_Rummagene_transcription_factors
Enrichr (as used in Mulvey 2024)	Yes	Astro	E4 vs E2	CREB1	E4 carriers up	0.787384	1	0.49042	0.124713	ABCB1	15	0.0033527	PMC10242764-CCHTS-26-1560_SD1.pdf-21-CREB1_CREB1_Rummagene_transcription_factors
Enrichr (as used in Mulvey 2024)	Yes	Astro	E4 vs E2	RFX1	E4 carriers up	0.858763	1	0.384665	0.092696	JAK1, USP11, UBAP2	20	0.00261654	PMC10243915-uxad037_Suppl_Supplementary_Table_S1B-Table_s3b.pdf-10-RFX1_RFX1_Rummagene_transcription_factors
Enrichr (as used in Mulvey 2024)	Yes	Astro	E4 vs E2	RFX2	E4 carriers up	0.841983	1	0.376529	0.095751	MAP3K11	15	0.00279505	PMC10243915-uxad037_Suppl_Supplementary_Table_S1B-Table_s3b.pdf-121-RFX2_RFX2_Rummagene_transcription_factors
Enrichr (as used in Mulvey 2024)	Yes	Astro	E4 vs E2	SOX9	E4 carriers up	0.437371	1	1.07765	0.274045	SYN1, PPDPF	15	0.00731776	PMC10243915-uxad037_Suppl_Supplementary_Table_S1B-Table_s3b.pdf-155-SOX9_SOX9_Rummagene_transcription_factors
Enrichr (as used in Mulvey 2024)	Yes	Astro	E4 vs E2	SP2	E4 carriers up	0.346333	1	1.22968	0.312706	ANKRD52	15	0.0088639	PMC10243915-uxad037_Suppl_Supplementary_Table_S1B-Table_s3b.pdf-177-SP2_SP2_Rummagene_transcription_factors
Enrichr (as used in Mulvey 2024)	Yes	Astro	E4 vs E2	GPBP1	E4 carriers up	0.397072	1	1.13042	0.264278	TSPYL2, CMIP	24	0.00795043	PMC10243915-uxad037_Suppl_Supplementary_Table_S1B-Table_s3b.pdf-38-GPBP1_GPBP1_Rummagene_transcription_factors
Enrichr (as used in Mulvey 2024)	Yes	Astro	E4 vs E2	ZNF747	E4 carriers up	0.710346	1	0.666087	0.160513	DNAJA3, BOLA2, KCTD3, PTPN23, EFNA3	20	0.00411998	PMC10243915-uxad037_Suppl_Supplementary_Table_S1B-Table_s3b.pdf-70-ZNF747_ZNF747_Rummagene_transcription_factors
Enrichr (as used in Mulvey 2024)	Yes	Astro	E4 vs E2	ZNF25	E4 carriers up	0.320294	1	1.24565	0.293057	APBB1, CAPN1, ST3GAL3, TAF1D, CHD8, ZNF652	23	0.00939898	PMC10243915-uxad037_Suppl_Supplementary_Table_S1B-Table_s3b.pdf-8-ZNF25_ZNF25_Rummagene_transcription_factors
Enrichr (as used in Mulvey 2024)	Yes	Astro	E4 vs E2	ZNF746	E4 carriers up	0.620748	1	0.802779	0.195276	DCAF16, SRGN, DBN1	19	0.0050431	PMC10243915-uxad037_Suppl_Supplementary_Table_S1B-Table_s3b.pdf-83-ZNF746_ZNF746_Rummagene_transcription_factors
Enrichr (as used in Mulvey 2024)	Yes	Astro	E4 vs E2	CREBZF	E4 carriers up	0.122718	0.786672	1.62706	0.382789	KIF1A, MAP1A, CAPNS1, IDI1, MT1G, FBXO44, TNRC6A, ACSS2, OTUD7B, FXR2	23	0.0172513	PMC10243915-uxad037_Suppl_Supplementary_Table_S1B-Table_s3b.pdf-90-CREBZF_CREBZF_Rummagene_transcription_factors
Enrichr (as used in Mulvey 2024)	Yes	Astro	E4 vs E2	SETDB2	E4 carriers up	0.887662	1	0.328398	0.0784452	MAFK, CCSAP	21	0.00229524	PMC10243915-uxad037_Suppl_Supplementary_Table_S1B-Table_s3b.pdf-97-SETDB2_SETDB2_Rummagene_transcription_factors
Enrichr (as used in Mulvey 2024)	Yes	Astro	E4 vs E2	ZNF544	E4 carriers up	0.863743	1	0.328174	0.0834543	ARCN1, KCNAB2, LAMP5	15	0.00256258	PMC10243915-uxad037_Suppl_Supplementary_Table_s1a.pdf-112-ZNF544_ZNF544_Rummagene_transcription_factors
Enrichr (as used in Mulvey 2024)	Yes	Astro	E4 vs E2	ZNF134	E4 carriers up	0.960961	1	0.0925726	0.02299	PHIP, CIB2, CRYL1, FKBP5, S100B, BTBD6, TPM2, CNPY2, CORO1A, LARP7, EID2, HNRNPA2B1, RCN1, STON1, CAMK4, HIGD2A, HMGN2	17	0.00130043	PMC10243915-uxad037_Suppl_Supplementary_Table_s1a.pdf-83-ZNF134_ZNF134_Rummagene_transcription_factors
Enrichr (as used in Mulvey 2024)	Yes	Astro	E4 vs E2	CDC5L	E4 carriers up	0.99978	1	0.444531	0.0791502	KIF21A, RANGAP1, GNAS, TUBB, ROCK2, PRPF19, DYNC1H1, UCHL5, ACTR1A, UBE2M, SEC23A, INTS1, PPP2R1A, BRD4, HSP90AB1, SRP72, PSMC3, FASN, CHD3, PSMD1, SHC1, MYT1L, SYNPO, FZR1, MYBBP1A, ELAVL2, RBBP6, SH3BP5, MPP2, ACTB, YWHAG, HNRNPUL2, CYLD	488	9.57071e-05	PMC10244377-41467_2023_38797_MOESM7_ESM.xlsx-4d_BioGRID_RBP-BIOGRID_CDC5L_CDC5L_Rummagene_transcription_factors
Enrichr (as used in Mulvey 2024)	Yes	Astro	E4 vs E2	RBSN	E4 carriers up	0.052279	0.500299	1.87587	0.444736	FAM133A, MTURN, MPHOSPH8, MSL3, MTMR7, NFX1, NUMA1, SEC14L5, NAP1L5, PPP2R2A, SIL1, FOXRED1	22	0.027473	PMC10245467-mmc3.pdf-140-RBSN_RBSN_Rummagene_transcription_factors
Enrichr (as used in Mulvey 2024)	Yes	Astro	E4 vs E2	ZNF195	E4 carriers up	0.0461991	0.469006	1.88359	0.440358	MBP, LRP12, DCUN1D2, LSM7, CLCN7	24	0.0293188	PMC10245467-mmc3.pdf-228-ZNF195_ZNF195_Rummagene_transcription_factors
Enrichr (as used in Mulvey 2024)	Yes	Astro	E4 vs E2	E2F4	E4 carriers up	0.050099	0.489616	1.85006	0.429628	QSOX1, PDE2A, BGN, MAP4K2, DDHD2, MYO5A, USP36, CARMIL2, B4GALT3	25	0.0280967	PMC10245467-mmc3.pdf-247-E2F4_E2F4_Rummagene_transcription_factors
Enrichr (as used in Mulvey 2024)	Yes	Astro	E4 vs E2	TERF1	E4 carriers up	0.626647	1	0.813021	0.190073	DLK1, ARHGEF17, MORF4L1, NRAS, ELOVL1	24	0.00498011	PMC10245467-mmc3.pdf-277-TERF1_TERF1_Rummagene_transcription_factors
Enrichr (as used in Mulvey 2024)	Yes	Astro	E4 vs E2	ELK1	E4 carriers up	0.581148	1	0.871308	0.206572	NPTXR, BTG2, INAFM1, TBC1D13, SNRNP35, RAB11B, GPATCH2L	22	0.00547744	PMC10245467-mmc3.pdf-35-ELK1_ELK1_Rummagene_transcription_factors
Enrichr (as used in Mulvey 2024)	Yes	Astro	E4 vs E2	ZNF138	E4 carriers up	0.957621	1	0.137578	0.0323671	PSMA4, PPFIA2, FAM120B, POLD4, BAG4, CDK19, AKIRIN2, GTF2H3, PKM, RBM14, DCTN1, THOP1, RNPC3, NT5DC2, C1QC, COA1, GBE1, PLA2G6, FAM131C, IBTK, POLR2H, RPL26, RNASET2	23	0.00135728	PMC10245467-mmc3.pdf-89-ZNF138_ZNF138_Rummagene_transcription_factors
Enrichr (as used in Mulvey 2024)	Yes	Astro	E4 vs E2	CREB1	E4 carriers up	0.279534	1	1.33643	0.331897	NCOR1, IRS2, SMARCA4, EP300, HMOX2, TNRC6A, CRYZ, JUNB	17	0.0103582	PMC10246827-pone.0286422.s005.xlsx-Sheet1-Supplementary_Table_5_The_22_Proteins_Interacted_With_CREB1_Using_String_Database_CREB1_Rummagene_transcription_factors
Enrichr (as used in Mulvey 2024)	Yes	Astro	E4 vs E2	GPBP1	E4 carriers up	0.106378	0.739025	1.69594	0.408685	GPIHBP1, GPD1L, GPM6A, GPC3, ADGRF5, ADGRA1, GPC1, GPI, GPBP1L1	20	0.0187008	PMC10247733-41408_2023_863_MOESM2_ESM.pdf-179-GPBP1_GPBP1_Rummagene_transcription_factors
Enrichr (as used in Mulvey 2024)	Yes	Astro	E4 vs E2	ATF6B	E4 carriers up	0.123918	0.789833	1.64861	0.397279	ATL1, ATP13A2, ATG2A, ATG13, ATG9A, ATG7, ATN1	20	0.0171558	PMC10247733-41408_2023_863_MOESM2_ESM.pdf-31-ATF6B_ATF6B_Rummagene_transcription_factors
Enrichr (as used in Mulvey 2024)	Yes	Astro	E4 vs E2	NHLH2	E4 carriers up	0.319594	1	1.26337	0.310412	SNU13, NIPA1, NKAP, NKAIN4, NIPSNAP3A, NIT1, NIPAL3, NISCH, NIPA2, NKAIN2	18	0.00941411	PMC10247733-41408_2023_863_MOESM2_ESM.pdf-345-NHLH2_NHLH2_Rummagene_transcription_factors
Enrichr (as used in Mulvey 2024)	Yes	Astro	E4 vs E2	SMAD5	E4 carriers up	0.908742	1	0.313651	0.0723231	SMARCD3, SMARCA4, SMC2, SMARCB1, SMAP1, SMARCE1	26	0.00204459	PMC10247733-41408_2023_863_MOESM2_ESM.pdf-468-SMAD5-AS1_SMAD5_Rummagene_transcription_factors
Enrichr (as used in Mulvey 2024)	Yes	Astro	E4 vs E2	ZSCAN1	E4 carriers up	0.134517	0.804656	1.317	0.250281	TSC22D3, USP27X, SAMD5, PHF24, L1CAM, ESYT2, NEFM, EPB41L1, ELFN2, CCR10, ARHGEF11, SHISAL1, MBLAC2, CHN1, SPTBN2, IFNAR1, CRELD1, ATP9A, TRPM2, ACP2, CD82, PTMS, SFXN3, DGKE, OLFM1, TPM4, SLC25A14, TEF, TTC39A, CACNG7, SIDT2, TOM1L2, GRIPAP1, FAM168B, APPL1, SLC45A1, SHROOM1, FAM177A1, MKKS, ADI1, ARFGEF1, SLC22A23, TMEM160, ARFGAP2, IQSEC2, TMEM183A, GPATCH2L, MARK2	137	0.016366	PMC10247733-41408_2023_863_MOESM4_ESM.pdf-574-ZSCAN1_ZSCAN1_Rummagene_transcription_factors
Enrichr (as used in Mulvey 2024)	Yes	Astro	E4 vs E2	CEBPA	E4 carriers up	0.809604	1	0.59591	0.128616	POU2F2, JUND	40	0.00312884	PMC10248086-BLOODA_ADV-2022-008787-mmc5.xlsx-CEBPA-TF_CEBPA_Rummagene_transcription_factors
Enrichr (as used in Mulvey 2024)	Yes	Astro	E4 vs E2	SPI1	E4 carriers up	0.466571	1	1.03107	0.253336	JUND, BCL6, NFKBIA, EP300, HIF1A, ETS2	18	0.00689877	PMC10248086-BLOODA_ADV-2022-008787-mmc5.xlsx-SPI1-TF_SPI1_Rummagene_transcription_factors
Enrichr (as used in Mulvey 2024)	Yes	Astro	E4 vs E2	NR4A2	E4 carriers up	0.262215	1	1.27939	0.273515	DIRAS3, MAPK8IP1, CX3CL1, MAP1LC3A, MAPK3, TP53INP2, DLC1, CTSD, PEX14, ATG2A	43	0.0108226	PMC10248509-Data_Sheet_5.CSV--Autophagy_AND_GSE41177_DE-Genes_NOT_GSE58294_DE-genes_NOT_GSE66724_DE-Genes_NR4A2_Rummagene_transcription_factors
Enrichr (as used in Mulvey 2024)	Yes	Astro	E4 vs E2	NR4A2	E4 carriers up	0.573089	1	0.929257	0.187334	RAC1, HSP90AB1, CAPN1, SAR1A, GABARAPL1, CAPNS1, MAPK9, DAPK1, MAP2K7, KIF5B, BCL2L1, EIF4G1, FKBP1B, ULK1, ATG9A, FOXO3, HGS, HIF1A, ATG7, CANX, STK11, NAMPT	71	0.00556864	PMC10248509-Data_Sheet_5.CSV--Autophagy_AND_GSE58294_DE-genes_AND_GSE41177_DE-Genes_NOT_GSE66724_DE-Genes_NR4A2_Rummagene_transcription_factors
Enrichr (as used in Mulvey 2024)	Yes	Astro	E4 vs E2	NR4A2	E4 carriers up	0.50547	1	0.996387	0.180897	NRXN2, CELF4, CACNG8, CACNA1E, STOML1, XIAP, IRGQ, AP1M1, GNAO1, HECTD4, PDS5B, SYNGR1, SRPK2, GPM6A, SLITRK4, EDIL3, EVI5L, MACROD2, FZR1, RBBP6, GRIA3, SEC62, DIP2B, KMT2A, PLD3, FBXO33, RILPL1, CTBP1, ACVR1B, FAM162A, INF2, TACC1, SOBP, FARSB, RAB11FIP4, EGR1, ZEB2, GLS, BRWD1, TRIM3, ITFG1, PTGER3, ZYG11B, IRS2, TUBA4A, RNMT, CDKN2D, DUSP3, PPP2R5E, SNPH, KLF7, ARPP19, SVIP, AHDC1, CLPB, ETNK1, BCR, CDS2, CHD2, ARL6IP1, TMCC3	298	0.00638176	PMC10248509-Data_Sheet_5.CSV--GSE58294_DE-genes_AND_GSE66724_DE-Genes_AND_GSE41177_DE-Genes_NOT_Autophagy_NR4A2_Rummagene_transcription_factors
Enrichr (as used in Mulvey 2024)	Yes	Astro	E4 vs E2	NR4A2	E4 carriers up	0.241755	1	1.1856	0.222474	BRSK2, SV2A, THY1, PTPRB, GPR26, SLITRK1, INTS1, FAM219B, HMGCS1, MFSD2A, RAB3A, ARHGEF25, HCFC1R1, CNTNAP4, BACE1, GCAT, KIAA2026, SV2B, CNTNAP1, CTIF, OPTN, FRA10AC1, GFRA2, NLGN2, TINCR, HAP1, ATP9A, SHISA9, SC5D, PVR, MAPRE3, SPTBN4, ZMYND8, THSD7A, CSNK1G2, MAN2C1, WNK2, COMMD2, CDC42BPA, TSC22D1, ADGRA1, RALGPS1, CXCL14, TOMM40, HRH3, DIXDC1, EHD3, PURB, CIB2, ETS2, SLCO1A2, TGM2, NRP2, CABLES1, MFSD4A	164	0.0114265	PMC10248509-Data_Sheet_5.CSV--GSE66724_DE-Genes_AND_GSE41177_DE-Genes_NOT_Autophagy_NOT_GSE58294_DE-genes_NR4A2_Rummagene_transcription_factors
Enrichr (as used in Mulvey 2024)	Yes	Astro	E4 vs E2	NR4A2	E4 carriers up	0.795044	1	0.476048	0.121059	SAR1A, MAP2K7, FOXO3, NAMPT, WIPI2, RAF1, RPS6KB1	15	0.00327586	PMC10248509-Data_Sheet_6.CSV--Autophagy_AND_GSE58294_DE-genes_AND_GSE22255_DE-Genes_NOT_GSE66724_DE-Genes_NR4A2_Rummagene_transcription_factors
Enrichr (as used in Mulvey 2024)	Yes	Astro	E4 vs E2	NR4A2	E4 carriers up	0.646187	1	0.849945	0.174383	RAC1, HSP90AB1, CAPN1, GABARAPL1, CAPNS1, MAPK9, DAPK1, KIF5B, BCL2L1, EIF4G1, FKBP1B, ULK1, ATG9A, HGS, HIF1A, ATG7, CANX, STK11, CD46, RAB7A, CHMP4B, TSC1, RB1CC1	60	0.00477418	PMC10248509-Data_Sheet_6.CSV--Autophagy_AND_GSE58294_DE-genes_NOT_GSE66724_DE-Genes_NOT_GSE22255_DE-Genes_NR4A2_Rummagene_transcription_factors
Enrichr (as used in Mulvey 2024)	Yes	Astro	E4 vs E2	NR4A2	E4 carriers up	0.390272	1	1.09604	0.217607	CELF4, CACNA1E, STOML1, GNAO1, EDIL3, CNTNAP4, GRIA3, RILPL1, EGR1, NLGN2, ZEB2, SVIP, CDS2, SYN2, RBM33, RUNX1T1, EPHB1, TOX4, LUC7L3, JPH3, PLEKHG3, IPO9, CEBPZOS, GPATCH2L, ZNF704, SEZ6L, EPS15L1, SPTBN1, RPUSD3, FAAP20, NAV1, ZNF451	82	0.00806449	PMC10248509-Data_Sheet_6.CSV--GSE58294_DE-genes_AND_GSE66724_DE-Genes_AND_GSE22255_DE-Genes_NOT_Autophagy_NR4A2_Rummagene_transcription_factors
Enrichr (as used in Mulvey 2024)	Yes	Astro	E4 vs E2	NR4A2	E4 carriers up	0.193236	0.915183	1.19664	0.220206	NRXN2, CACNG8, YIPF4, XIAP, IRGQ, AP1M1, HECTD4, PDS5B, SYNGR1, SRPK2, GPM6A, SLITRK4, EVI5L, MACROD2, FZR1, RBBP6, SEC62, DIP2B, KMT2A, PLD3, FBXO33, CTBP1, ACVR1B, FAM162A, INF2, HSPA13, FRA10AC1, TACC1, SOBP, FARSB, RAB11FIP4, GLS, BRWD1, TRIM3, ITFG1, PTGER3, ZYG11B, IRS2, TUBA4A, RNMT, CDKN2D, GCLM, DUSP3, PPP2R5E, SNPH, KLF7, ARPP19, AHDC1, CLPB, ETNK1, BCR, CHD2, ARL6IP1, TMCC3	228	0.0131834	PMC10248509-Data_Sheet_6.CSV--GSE58294_DE-genes_AND_GSE66724_DE-Genes_NOT_Autophagy_NOT_GSE22255_DE-Genes_NR4A2_Rummagene_transcription_factors
Enrichr (as used in Mulvey 2024)	Yes	Astro	E4 vs E2	NR4A2	E4 carriers up	0.52169	1	0.968714	0.210601	BRSK2, SV2A, ATL1	38	0.00617789	PMC10248509-Data_Sheet_6.CSV--GSE66724_DE-Genes_AND_GSE22255_DE-Genes_NOT_Autophagy_NOT_GSE58294_DE-genes_NR4A2_Rummagene_transcription_factors
Enrichr (as used in Mulvey 2024)	Yes	Astro	E4 vs E2	AR	E4 carriers up	0.98964	1	0.0344615	0.00780539	CTSD, SSH1, MAP2K2, PIK3R1, EPS8, ILK, CCND3, ARPC1A, CCND2, CAV2, EPS15, PRKAG1, SDC4, LRP10, BIRC2, EGFR, GSN, ARHGEF12, FGF2, SMARCA2, ILF2, ITGB4, ARHGEF2, TWF2, VEGFA, PCNA, COL6A2, ARHGAP5, JUN	29	0.000660125	PMC10251551-12885_2023_11010_MOESM10_ESM.pdf-0-Supplementary_Table_8_Pathway_Analysis_Results_From_DEG_From_MP2_ANGPTL4_OE_Vs_MP2_ANGPTL4_KD_Analysis_AR_Rummagene_transcription_factors
Enrichr (as used in Mulvey 2024)	Yes	Astro	E4 vs E2	SOX9	E4 carriers up	0.861903	1	0.40235	0.0946584	CALB2	23	0.00258258	PMC10251551-12885_2023_11010_MOESM4_ESM.pdf-0-ENSG00000125398_SOX9_Rummagene_transcription_factors
Enrichr (as used in Mulvey 2024)	Yes	Astro	E4 vs E2	SOX9	E4 carriers up	0.861903	1	0.40235	0.0946584	CALB2	23	0.00258258	PMC10251551-12885_2023_11010_MOESM4_ESM.pdf-0-SOX9_SOX9_Rummagene_transcription_factors
Enrichr (as used in Mulvey 2024)	Yes	Astro	E4 vs E2	MSANTD4	E4 carriers up	0.961721	1	0.109808	0.0262301	SOX8	21	0.0012872	PMC10251551-12885_2023_11010_MOESM4_ESM.pdf-21-ENSG00000170903_MSANTD4_Rummagene_transcription_factors
Enrichr (as used in Mulvey 2024)	Yes	Astro	E4 vs E2	MSANTD4	E4 carriers up	0.961721	1	0.109808	0.0262301	SOX8	21	0.0012872	PMC10251551-12885_2023_11010_MOESM4_ESM.pdf-21-MSANTD4_MSANTD4_Rummagene_transcription_factors
Enrichr (as used in Mulvey 2024)	Yes	Astro	E4 vs E2	ZNF605	E4 carriers up	0.652787	1	0.754401	0.183508	HLA-B	19	0.00470547	PMC10251551-12885_2023_11010_MOESM4_ESM.pdf-38-ENSG00000196458_ZNF605_Rummagene_transcription_factors
Enrichr (as used in Mulvey 2024)	Yes	Astro	E4 vs E2	ZNF605	E4 carriers up	0.652787	1	0.754401	0.183508	HLA-B	19	0.00470547	PMC10251551-12885_2023_11010_MOESM4_ESM.pdf-38-ZNF605_ZNF605_Rummagene_transcription_factors
Enrichr (as used in Mulvey 2024)	Yes	Astro	E4 vs E2	ATF4	E4 carriers up	0.272115	1	1.32544	0.311827	RYR2, PCLO, GOLGA3, SLC43A2, GRAMD1B, INSIG1, BCAT1, VEZT, UPP1, ZFP91	23	0.0105524	PMC10251551-12885_2023_11010_MOESM4_ESM.pdf-7-ATF4_ATF4_Rummagene_transcription_factors
Enrichr (as used in Mulvey 2024)	Yes	Astro	E4 vs E2	ATF4	E4 carriers up	0.272115	1	1.32544	0.311827	RYR2, PCLO, GOLGA3, SLC43A2, GRAMD1B, INSIG1, BCAT1, VEZT, UPP1, ZFP91	23	0.0105524	PMC10251551-12885_2023_11010_MOESM4_ESM.pdf-7-ENSG00000128272_ATF4_Rummagene_transcription_factors
Enrichr (as used in Mulvey 2024)	Yes	Astro	E4 vs E2	STAT3	E4 carriers up	0.922562	1	0.272654	0.0628699	ACVR1B, IFNAR1, TNFRSF21, ITGA4	26	0.00186926	PMC10257426-MOL2-17-1041-s007.xlsx-Pathways_geneset-HALLMARK_IL6_JAK_STAT3_SIGNALING_STAT3_Rummagene_transcription_factors
Enrichr (as used in Mulvey 2024)	Yes	Astro	E4 vs E2	KCNIP3	E4 carriers up	0.458611	1	1.04265	0.229235	SLC38A5, HMGCS1, FASN, NDN, AIF1L	35	0.00701011	PMC10258023-aging-15-204743-s002.xlsx-Sheet1-Supplementary_Table_1_p53-DREAM_And_RB_E2F_Genes_Were_Downregulated_In_Replicative_And_TNF-Œ±_Induced_Senescence_KCNIP3_Rummagene_transcription_factors
Enrichr (as used in Mulvey 2024)	Yes	Astro	E4 vs E2	STAT3	E4 carriers up	0.612268	1	0.884758	0.181238	COL18A1, TTC3, ICOSLG, HSPA13, IFNAR1, PDXK, PCBP3, OLIG1, ADAMTS1, BRWD1, C2CD2, TRPM2, LSS, OLIG2, RCAN1, SYNJ1, RBM11	61	0.00513436	PMC10260402-41588_2023_1399_MOESM4_ESM.xlsx-G_STAT3_X_T21_RNAseq_HSA21-Gene_Name_STAT3_Rummagene_transcription_factors
Enrichr (as used in Mulvey 2024)	Yes	Astro	E4 vs E2	KLF6	E4 carriers up	0.99286	1	0.221945	0.0435737	ABCB1, SLC7A5, NQO2, GNPTAB, SUSD2, MAPK3, MBOAT7, CARNS1	92	0.00054713	PMC10260405-41588_2023_1409_MOESM6_ESM.xlsx-ST12-Supplementary_Table_12_Most_Likely_Causal_Genes_KLF6_Rummagene_transcription_factors
Enrichr (as used in Mulvey 2024)	Yes	Astro	E4 vs E2	NR3C2	E4 carriers up	0.116298	0.767223	1.49008	0.310886	YWHAB, NQO2, HES4, ECE2, SPG7, ADAM15, DDHD2, DMAC2, PLIN3, KANSL1, MRPL55, DCUN1D4, ENTPD4, MMAB	52	0.0177858	PMC10260721-43657_2023_100_MOESM10_ESM.xlsx-MR_For_Neuro-Traits_FDR_0_05-Gene_NR3C2_Rummagene_transcription_factors
Enrichr (as used in Mulvey 2024)	Yes	Astro	E4 vs E2	ZNF395	E4 carriers up	0.769465	1	0.594203	0.137988	AKAP12, FAM162A, ERRFI1, RIMKLA	25	0.00353154	PMC10265544-supplementary_Table_1.pdf-1-ZNF395_ZNF395_Rummagene_transcription_factors
Enrichr (as used in Mulvey 2024)	Yes	Astro	E4 vs E2	JUN	E4 carriers up	0.704586	1	0.662535	0.162786	KMT2E, SFXN3, FAM219A, ALDOA, CLK1, PPP2R5B	18	0.00417772	PMC10265544-supplementary_Table_1.pdf-2-JUN_JUN_Rummagene_transcription_factors
Enrichr (as used in Mulvey 2024)	Yes	Astro	E4 vs E2	XBP1	E4 carriers up	0.956261	1	0.179774	0.0407181	ELOVL5, IFITM2, GDI2, LYST, RPS3, RPLP1, HSP90AA1, RPL11, CAPZA1, B4GALT5, CHD1, RPS10, HLA-E, SORL1, VPS13C, RPL35, FAM107B, RPL7A, RPS15A, RPS13, RPL35A, COPB1, RPL41, RPS27, MSN, RPS7, RANBP2, EIF3L, UBB	29	0.00137986	PMC10269832-spectrum.04292-22-s0001.pdf-6-XBP1_XBP1_Rummagene_transcription_factors
Enrichr (as used in Mulvey 2024)	Yes	Astro	E4 vs E2	NR4A2	E4 carriers up	0.186476	0.903885	1.49723	0.360799	SLC7A5, PODXL2, RAC3, FNDC10, IGLON5, DBNDD1, NETO2, ERBB3, SUSD4	20	0.0134764	PMC10273062-JCMM-27-1708-s001.xlsx-Sheet_1-CESC_AND_UCS_NOT_BRCA_NOT_UCEC_NR4A2_Rummagene_transcription_factors
Enrichr (as used in Mulvey 2024)	Yes	Astro	E4 vs E2	AR	E4 carriers up	0.576628	1	0.966585	0.173014	RAB3B, DPYSL5, MAP1B, TSPYL2, DHCR24, SLC2A1, PIK3R3, NOVA1, TM4SF1, SLC9A7, TBRG1, CORO2A, ATP1B1, SLC2A3, PLEKHH1, CAMK2B, PYGB, HMGCS1, CD83, MFSD2A, CPEB3, MAP9, ELOVL7, PTPRM, PER1, BTG2, SYTL2, KIF5C, GOLGA3, GRB10, GADD45G, STXBP6, HMGCR, RHOBTB2, HID1, PURA, LRRC8A, CARTPT, SMS, JAKMIP1, ABCC5, CPEB4, SRCIN1, PACS1, CANT1, KLF6, SPOCK1, GPC3, ERRFI1, NDRG1, FRY, CAPZB, KCTD3, TRPM2, PMEPA1, ADAM23, MAP7D1, SC5D, TARBP1, COPG1, RNF144A, TULP4, PPM1K, SUSD4, ELOVL5, MAOA, IRS2, PTPRU, NFKBIA, ADCY1, ELMO2, SLC36A4, BCL2L1, HK1, MAP7, CDC42SE1, FDFT1, PLEKHB2, ADORA1, HIPK2, TNS1, GLUL, ARHGAP26, ATG13, SYNJ1, ACSL3, TMCC3, ASIC1, G3BP2	423	0.00552846	PMC10274745-media-4.xlsx-S3A-Table_S3_Reanalysis_Of_Publicly_Available_Data_To_Identify_AR_And_ER_Direct_Target_Genes_Related_To_Figure_1_AR_Rummagene_transcription_factors
Enrichr (as used in Mulvey 2024)	Yes	Astro	E4 vs E2	ST18	E4 carriers up	0.541949	1	0.976625	0.180069	ANKRD52, CELF4, RANGAP1, EML2, KLC1, TTC39B, NRXN3, BEGAIN, DSTYK, LHPP, CNTN2, AGTPBP1, CPEB3, KLC2, FZR1, ADAM15, RAB11FIP4, KIF2A, EGR1, FOXP1, PREPL, TENM2, DBN1, EIF4G3, B4GAT1, NCOR1, EBF1, PTMS, AHCYL2, NUDT22, TBC1D5, TEF, NFASC, PLXNA2, EFNA3, WNK2, CS, CSRNP3, EP300, TLK2, TIMM17A, ALDOA, DENND1A, VAC14, SLC24A2, NSF, RUSC1, EIF5, L3MBTL2, NSD1, PEX16, SCAMP3, ZSWIM7	220	0.00593156	PMC10274973-media-3.xlsx-ST18-Supplementary_Table_18_476_Bonferroni_Significant_Results_P_2_67_X_10-6_Of_Gene_Based_Association_Analyses_H-MAGMA_dlPFC_Cortical_Neurons_For_Sensation_Seeking_Factor_ST18_Rummagene_transcription_factors
Enrichr (as used in Mulvey 2024)	Yes	Astro	E4 vs E2	ST18	E4 carriers up	0.580308	1	0.953193	0.175811	ANKRD52, CELF4, RANGAP1, EML2, KLC1, TTC39B, NRXN3, BEGAIN, DSTYK, LHPP, CNTN2, AGTPBP1, CPEB3, KLC2, FZR1, ADAM15, RAB11FIP4, KIF2A, EGR1, FOXP1, PREPL, TENM2, DBN1, EIF4G3, NCOR1, EBF1, PTMS, AHCYL2, NUDT22, TBC1D5, TEF, NFASC, PLXNA2, EFNA3, WNK2, CS, CSRNP3, EP300, TLK2, TIMM17A, ALDOA, DENND1A, VAC14, SLC24A2, NSF, RUSC1, EIF5, L3MBTL2, NSD1, PEX16, SCAMP3, ZSWIM7	219	0.0054869	PMC10274973-media-3.xlsx-ST18-Unnamed_9_ST18_Rummagene_transcription_factors
Enrichr (as used in Mulvey 2024)	Yes	Astro	E4 vs E2	XBP1	E4 carriers up	0.804944	1	0.526679	0.12313	SLC2A3, LGALS3, NFKBIA, ATP6V0C	24	0.00317605	PMC10275585-sciadv.adf3120_sm.pdf-22-XBP1_XBP1_Rummagene_transcription_factors
Enrichr (as used in Mulvey 2024)	Yes	Astro	E4 vs E2	NR1D2	E4 carriers up	0.0271995	0.342098	2.08419	0.517599	CACNG8, CHMP7, GPR26, ACSL1	17	0.0385922	PMC10280803-1415-4757-GMB-46-2-e20220358-s3.pdf-7003-ENSG00000174738_NR1D2_Rummagene_transcription_factors
Enrichr (as used in Mulvey 2024)	Yes	Astro	E4 vs E2	NR1D2	E4 carriers up	0.0271995	0.342098	2.08419	0.517599	CACNG8, CHMP7, GPR26, ACSL1	17	0.0385922	PMC10280803-1415-4757-GMB-46-2-e20220358-s3.pdf-7003-NR1D2_NR1D2_Rummagene_transcription_factors
Enrichr (as used in Mulvey 2024)	Yes	Astro	E4 vs E2	KLF12	E4 carriers up	0.645007	1	0.830026	0.177447	SEMA6B, PLBD2, ATP6V0A1	43	0.0047865	PMC10281040-mmc1.pdf-6-ENSG00000118922_KLF12_Rummagene_transcription_factors
Enrichr (as used in Mulvey 2024)	Yes	Astro	E4 vs E2	KLF12	E4 carriers up	0.645007	1	0.830026	0.177447	SEMA6B, PLBD2, ATP6V0A1	43	0.0047865	PMC10281040-mmc1.pdf-6-KLF12_KLF12_Rummagene_transcription_factors
Enrichr (as used in Mulvey 2024)	Yes	Astro	E4 vs E2	RXRA	E4 carriers up	0.176876	0.887081	1.52702	0.371447	SHOC2, SLC7A8, RYR2	19	0.0139187	PMC10289641-medi-102-e34034-s001.pdf-0-RXRA_RXRA_Rummagene_transcription_factors
Enrichr (as used in Mulvey 2024)	Yes	Astro	E4 vs E2	GPBP1	E4 carriers up	0.292654	1	1.31354	0.326211	SEZ6L2, SELENOI, POLR2G, NUP62, HADHA	17	0.0100307	PMC10290283-biol-2022-0622-sm3.pdf-103-GPBP1_GPBP1_Rummagene_transcription_factors
Enrichr (as used in Mulvey 2024)	Yes	Astro	E4 vs E2	ZNF576	E4 carriers up	0.328953	1	1.25009	0.310454	PLPPR2, AFF1, CD151, DEPP1, RNF11, UPF2, EIPR1, XPO7, DENND5B, ADAMTS2	17	0.00921516	PMC10290283-biol-2022-0622-sm3.pdf-223-ZNF576_ZNF576_Rummagene_transcription_factors
Enrichr (as used in Mulvey 2024)	Yes	Astro	E4 vs E2	SOX21	E4 carriers up	0.804124	1	0.502206	0.121021	TFAP2B	20	0.00318434	PMC10290283-biol-2022-0622-sm3.pdf-224-SOX21_SOX21_Rummagene_transcription_factors
Enrichr (as used in Mulvey 2024)	Yes	Astro	E4 vs E2	ZNF787	E4 carriers up	0.656767	1	0.729914	0.183344	PDE4A, EFR3B	16	0.00466423	PMC10290283-biol-2022-0622-sm3.pdf-244-ZNF787_ZNF787_Rummagene_transcription_factors
Enrichr (as used in Mulvey 2024)	Yes	Astro	E4 vs E2	ZNF580	E4 carriers up	0.924422	1	0.219823	0.0529727	FGF13	20	0.00184482	PMC10290283-biol-2022-0622-sm3.pdf-245-ZNF580_ZNF580_Rummagene_transcription_factors
Enrichr (as used in Mulvey 2024)	Yes	Astro	E4 vs E2	ZNF429	E4 carriers up	0.690206	1	0.674494	0.169423	TNK2	16	0.00432252	PMC10290283-biol-2022-0622-sm3.pdf-293-ZNF429_ZNF429_Rummagene_transcription_factors
Enrichr (as used in Mulvey 2024)	Yes	Astro	E4 vs E2	TFE3	E4 carriers up	0.131957	0.801586	1.64416	0.403973	TFRC, ATL1, RDH11, SAR1A, MGRN1	18	0.0165485	PMC10290283-biol-2022-0622-sm3.pdf-349-TFE3_TFE3_Rummagene_transcription_factors
Enrichr (as used in Mulvey 2024)	Yes	Astro	E4 vs E2	PURA	E4 carriers up	0.51841	1	0.951274	0.238946	SLC8A1, APOD, IFITM3, TULP4, NPRL3, MAN2C1	16	0.00621862	PMC10290283-biol-2022-0622-sm3.pdf-78-PURA_PURA_Rummagene_transcription_factors
Enrichr (as used in Mulvey 2024)	Yes	Astro	E4 vs E2	HEY2	E4 carriers up	0.916162	1	0.252269	0.0602601	GALNT6	21	0.00195175	PMC10290283-biol-2022-0622-sm3.pdf-91-HEY2_HEY2_Rummagene_transcription_factors
Enrichr (as used in Mulvey 2024)	Yes	Astro	E4 vs E2	KCNIP3	E4 carriers up	0.146037	0.821954	1.54559	0.35639	KIF21A, INPP5F, ASAP1, PPME1, SMS	26	0.0156024	PMC10291819-13287_2023_3380_MOESM10_ESM.pdf-22-KCNIP3_KCNIP3_Rummagene_transcription_factors
Enrichr (as used in Mulvey 2024)	Yes	Astro	E4 vs E2	HMGN3	E4 carriers up	0.171797	0.873722	1.56203	0.392359	DPF1, MAP4K2, BOLA2, PPME1, NEFH, ITGA4, GDAP1, NACAD, PICK1	16	0.0141665	PMC10291819-13287_2023_3380_MOESM11_ESM.pdf-35-HMGN3_HMGN3_Rummagene_transcription_factors
Enrichr (as used in Mulvey 2024)	Yes	Astro	E4 vs E2	NFIA	E4 carriers up	0.432771	1	1.08243	0.268817	MYL9, BOLA2, SHROOM4, DDX21, ATP2B1, DIXDC1	17	0.00738656	PMC10291819-13287_2023_3380_MOESM9_ESM.pdf-22-NFIA_NFIA_Rummagene_transcription_factors
Enrichr (as used in Mulvey 2024)	Yes	Astro	E4 vs E2	FOXO3	E4 carriers up	0.0149597	0.233146	1.544	0.287871	COL18A1, KIF1A, KIF21A, CACNG8, BCAS1, HENMT1, CLDN5, SPTB, SYN1, STMN2, SCG2, RIMS4, AATK, CPNE5, DLK1, DUSP26, SEMA7A, QPRT, SOX8, LONRF2, NPTXR, CYFIP2, ELFN2, CYP46A1, DCUN1D2, PIK3IP1, ADRA2A, CLTB, GADD45G, CAMKK1, ICOSLG, AHI1, SPOCK2, RAB11FIP4, SPTBN2, RAB26, GRAMD1B, TENM2, GPR85, TAGLN3, MYO5A, IGFBP4, IGSF1, DAB2IP, OTOF, PDXP	182	0.0523719	PMC10305740-pwac061_Suppl_Supplementary_Table_s1.xlsx-FOXO3-knockout_Bulk_RNA-seq-Differentially_Expressed_Genes_Identified_In_Bulk_RNA-seq_Of_FOXO3-_-_Vs_FOXO3_hMyotubes_FOXO3_Rummagene_transcription_factors
Enrichr (as used in Mulvey 2024)	Yes	Astro	E4 vs E2	FOXO3	E4 carriers up	0.0149597	0.233146	1.544	0.287871	COL18A1, KIF1A, KIF21A, CACNG8, BCAS1, HENMT1, CLDN5, SPTB, SYN1, STMN2, SCG2, RIMS4, AATK, CPNE5, DLK1, DUSP26, SEMA7A, QPRT, SOX8, LONRF2, NPTXR, CYFIP2, ELFN2, CYP46A1, DCUN1D2, PIK3IP1, ADRA2A, CLTB, GADD45G, CAMKK1, ICOSLG, AHI1, SPOCK2, RAB11FIP4, SPTBN2, RAB26, GRAMD1B, TENM2, GPR85, TAGLN3, MYO5A, IGFBP4, IGSF1, DAB2IP, OTOF, PDXP	182	0.0523719	PMC10305740-pwac061_Suppl_Supplementary_Table_s1.xlsx-FOXO3-knockout_Bulk_RNA-seq-Unnamed_1_FOXO3_Rummagene_transcription_factors
Enrichr (as used in Mulvey 2024)	Yes	Astro	E4 vs E2	MTF1	E4 carriers up	0.590928	1	0.909858	0.184535	HIF1AN, ZNF148, SBNO1, WNK1, DDX46, PUM1, KPNA6, CEP350, BAZ2A, EP300, NSD1, NAA15, RC3H2, WASF2, ZFP91, WAC, GPATCH8, FBXW2, HP1BP3, ANKRD17, STRN	67	0.00536814	PMC10307746-12672_2023_738_MOESM12_ESM.docx-0-Supplementary_Table_S3_The_Top_100_MTF1-correlated_Genes_That_Obtained_From_The_GEPIA2_0_Database_MTF1_Rummagene_transcription_factors
Enrichr (as used in Mulvey 2024)	Yes	Astro	E4 vs E2	JUNB	E4 carriers up	0.724706	1	0.777574	0.156959	IGSF8, ZMAT3, DNM1, TTC3, CAMKV, CARTPT, BABAM2, YEATS2, PPM1K, NECAB3, CDC34, ERI3	70	0.00397657	PMC10311050-mmc2.pdf-107-ENSG00000171223_JUNB_Rummagene_transcription_factors
Enrichr (as used in Mulvey 2024)	Yes	Astro	E4 vs E2	MEIS1	E4 carriers up	0.439511	1	1.06226	0.22633	GADD45B, ESYT2, PCSK7, TPCN1, UBE2H, DAPK3, APBB2, PTP4A2, SGK1, PHACTR1, ATG7, GALNT10, PACSIN2, SEC14L2, YWHAZ, NAV1, SOCS5	44	0.00728603	PMC10311050-mmc2.pdf-22-MEIS1-AS2_MEIS1_Rummagene_transcription_factors
Enrichr (as used in Mulvey 2024)	Yes	Astro	E4 vs E2	MAZ	E4 carriers up	0.00171997	0.0540817	2.26675	0.48756	ELAVL4, SV2A, VWF, ZFHX3, NDRG4, SHC1, PHOX2B, MEIS2, MIDN, PHOX2A, FAIM2, CELF3, ZMYND8, ATP6V0C, CDC42SE1, GIT1, SAMD11, SYN2, CDC25B, ASPSCR1	41	0.15589	PMC10311050-mmc2.pdf-62-MAZ_MAZ_Rummagene_transcription_factors
Enrichr (as used in Mulvey 2024)	Yes	Astro	E4 vs E2	ZNF423	E4 carriers up	0.753785	1	0.695325	0.147789	PYGB, HSP90AB1, RAI1, RBFOX2, EPAS1, NAB2, RALGDS	45	0.00368743	PMC10311050-mmc2.pdf-63-ZNF423_ZNF423_Rummagene_transcription_factors
Enrichr (as used in Mulvey 2024)	Yes	Astro	E4 vs E2	NFIB	E4 carriers up	0.404772	1	1.10136	0.233349	ELAVL4, VWF, HSP90AB1, NDRG4, GFRA2, FAIM2, ZMYND8, KLF7, CHD2, MTUS1, CDC25B, ATP5F1D, SYT1, BICD1, VAV2, RIMBP2, PPP1R9B, IRF2BPL, TCF4	46	0.00782401	PMC10311050-mmc2.pdf-65-NFIB_NFIB_Rummagene_transcription_factors
Enrichr (as used in Mulvey 2024)	Yes	Astro	E4 vs E2	JUNB	E4 carriers up	0.733985	1	0.773376	0.154796	RBM3, ZFHX3, MCL1, SAR1A, PPME1, NCS1, ANKRD11, YIPF5, PHLDA3, MSMO1, MVD, JADE1, TPD52L2, TRIM44, JPT2, NTAN1	76	0.00388418	PMC10313373-jci-133-164637-s072.pdf-17-JUNB_1_JUNB_Rummagene_transcription_factors
Enrichr (as used in Mulvey 2024)	Yes	Astro	E4 vs E2	TERF1	E4 carriers up	0.956561	1	0.51945	0.0984618	SEZ6L2, MTURN, RNPS1, VGF, PHF14, ZMAT3, MAP9, SLC43A2, SOD2, MIDN, CKAP4, GPC3, CD82, TAGLN2, IRS2, SYNJ2, ELOVL1, GCLM, GPATCH4, ECE1, ZMYND8, TMEM134	141	0.00137491	PMC10313373-jci-133-164637-s072.pdf-18-TERF1_TERF1_Rummagene_transcription_factors
Enrichr (as used in Mulvey 2024)	Yes	Astro	E4 vs E2	PBX3	E4 carriers up	0.0661987	0.575419	1.56481	0.31737	KIF21A, MAP1B, MT1X, TCAF1, KLC1, SLC2A3, AKAP12, PLPPR3, KIF5C, MRPS26, YWHAG, RABL6, BASP1, CALM3, FN1, CCAR1, BAZ1B, CNTNAP2	67	0.0242339	PMC10313373-jci-133-164637-s072.pdf-22-PBX3_PBX3_Rummagene_transcription_factors
Enrichr (as used in Mulvey 2024)	Yes	Astro	E4 vs E2	STAT5B	E4 carriers up	0.127757	0.795815	1.53277	0.336993	COL18A1, PRMT1, BRD4, SHC1, UCHL1, EGR1, ERBB3, RET, MAPK9, HRAS, ATF4, PRKAA1, HIF1A, MAVS	35	0.0168589	PMC10313373-jci-133-164637-s072.pdf-39-STAT5B_STAT5B_Rummagene_transcription_factors
Enrichr (as used in Mulvey 2024)	Yes	Astro	E4 vs E2	ZNF703	E4 carriers up	0.347333	1	1.21972	0.302911	SEMA6B, TUBB, PITPNM3	17	0.00884436	PMC10313451-NIHMS1821833-supplement-Supplementary_Material.pdf-15-ZNF703_ZNF703_Rummagene_transcription_factors
Enrichr (as used in Mulvey 2024)	Yes	Astro	E4 vs E2	DNMT1	E4 carriers up	0.0329593	0.386324	2.02248	0.496927	POU2F2, RUSC2, CPEB3, SEMA4D, SYNPO, CYLD	18	0.0349532	PMC10313451-NIHMS1821833-supplement-Supplementary_Material.pdf-17-DNMT1_DNMT1_Rummagene_transcription_factors
Enrichr (as used in Mulvey 2024)	Yes	Astro	E4 vs E2	ATF4	E4 carriers up	0.314374	1	1.24509	0.287099	CYFIP2, PLD3, PIM3, TNFRSF21, SFXN3, GNPDA1, RRAGC	26	0.00952829	PMC10313451-NIHMS1821833-supplement-Supplementary_Material.pdf-45-ATF4_ATF4_Rummagene_transcription_factors
Enrichr (as used in Mulvey 2024)	Yes	Astro	E4 vs E2	HEYL	E4 carriers up	0.830303	1	0.468967	0.110331	CSPG4, MYL9	23	0.00291681	PMC10319848-mmc1.pdf-3-HEYL_HEYL_Rummagene_transcription_factors
Enrichr (as used in Mulvey 2024)	Yes	Astro	E4 vs E2	SOX8	E4 carriers up	0.108938	0.745353	1.63655	0.377363	KIF1A, MAP1B, TUBB3, NCALD, ADGRB1	26	0.0184532	PMC10319848-mmc1.pdf-3-SOX8_SOX8_Rummagene_transcription_factors
Enrichr (as used in Mulvey 2024)	Yes	Astro	E4 vs E2	TFAP2B	E4 carriers up	0.672567	1	0.736742	0.174669	SLC2A1, SLC2A3	22	0.00450178	PMC10323240-develop-150-201071-s1.pdf-0-TFAP2B_TFAP2B_Rummagene_transcription_factors
Enrichr (as used in Mulvey 2024)	Yes	Astro	E4 vs E2	GLI3	E4 carriers up	0.048859	0.482058	1.93797	0.476161	KANK4, DLG4, GDI1, ZNF148, ARL16, BRD3, ATXN3	18	0.0284696	PMC10323888-MOL2-17-1356-s001.pdf-4-GLI3_GLI3_Rummagene_transcription_factors
Enrichr (as used in Mulvey 2024)	Yes	Astro	E4 vs E2	ADNP	E4 carriers up	0.0585588	0.536073	1.93118	0.491096	EGFL7, HLA-B, APOL2, FOXP1, ERRFI1	15	0.0258717	PMC10328386-DataSheet_1.pdf-0-ADNP_ADNP_Rummagene_transcription_factors
Enrichr (as used in Mulvey 2024)	Yes	Astro	E4 vs E2	ZNF24	E4 carriers up	0.748485	1	0.613711	0.1455	MAP3K11, MSL3, MED29, KLHDC8B	22	0.00374008	PMC10331420-NIHMS1908116-supplement-supplemental_Figures_Files_included.pdf-10-ZNF24_ZNF24_Rummagene_transcription_factors
Enrichr (as used in Mulvey 2024)	Yes	Astro	E4 vs E2	SP100	E4 carriers up	0.849003	1	0.53764	0.115314	HLA-B, IFI27, ADPGK	42	0.00272094	PMC10333092-aging-15-204811-s004.xlsx-Sheet1-Supplementary_Table_3_SP100_Family_And_Its_400_Co-Expressed_Genes_SP100_Rummagene_transcription_factors
Enrichr (as used in Mulvey 2024)	Yes	Astro	E4 vs E2	KMT2A	E4 carriers up	0.000266582	0.016201	1.62673	0.292204	GPIHBP1, CHD5, CAMK2A, SCN3A, CELF5, DPYSL5, MT2A, SLC8A2, CACNA1E, TFRC, SYP, GGT5, POU2F2, TMEM255A, FAM131B, SPTB, LGI3, SCUBE1, NOC2L, COLGALT2, SNCB, STMN2, RIMS3, VGF, NTM, SLC7A8, PEG10, GADD45B, GAL3ST1, RBMS3, VWF, NRIP3, TENM1, PTPRN, RNF150, CCDC92, SEMA7A, MYL9, SOX8, SRGN, QTRT1, DRD2, GPM6A, SHC2, RPH3A, NPTXR, EDIL3, PPP1R1A, MAP2, SYNPO, MYBBP1A, LRRTM3, SH3BP5, NTRK3, CHI3L1, EFR3B, CREG2, FRRS1L, CADM3, AIF1L, HID1, DYNC1I1, PIM3, RAB11FIP4, GLT1D1, EGR1, GPC3, ADGRF5, ERRFI1, ADAMTS1, SLC9B2, TENM2, CA11, CARNS1, FRY, SCN2B, CD82, TAGLN3, TMEM63C, SHISA9, APOD, SYT12, SMIM10L2A, DVL1, USH1C, NRXN1, RAPGEF5, INSIG1, CAVIN2, ABCG2, DAPK1, MAP6D1, NFKBIA, PDXP, OLIG2, MON1A, ANK1, KCNQ5, MAP7, CALY, PLEKHB2, LBH, BCR, CTNNA3, GALNT16, GABBR2, PACSIN1, SEC14L5	379	0.498493	PMC10335677-pbio.3002161.s009.xls-MLL_siRNA_DEGs-Ensembl_ID_KMT2A_Rummagene_transcription_factors
Enrichr (as used in Mulvey 2024)	Yes	Astro	E4 vs E2	KMT2A	E4 carriers up	0.000164377	0.0101605	1.65954	0.29806	GPIHBP1, CHD5, CAMK2A, SCN3A, CELF5, DPYSL5, MT2A, SLC8A2, CACNA1E, TFRC, SYP, GGT5, POU2F2, TMEM255A, FAM131B, SPTB, LGI3, SCUBE1, NOC2L, COLGALT2, SNCB, STMN2, RIMS3, VGF, NTM, SLC7A8, PEG10, GADD45B, GAL3ST1, RBMS3, VWF, NRIP3, TENM1, PTPRN, RNF150, CCDC92, SEMA7A, MYL9, SOX8, SRGN, QTRT1, DRD2, GPM6A, SHC2, RPH3A, NPTXR, EDIL3, PPP1R1A, ELFN2, MAP2, SYNPO, MYBBP1A, LRRTM3, SH3BP5, NTRK3, CHI3L1, EFR3B, CREG2, FRRS1L, CADM3, AIF1L, HID1, DYNC1I1, SOD2, PIM3, RAB11FIP4, GLT1D1, EGR1, GPC3, ADGRF5, ERRFI1, ADAMTS1, SLC9B2, TENM2, CA11, CARNS1, FRY, SCN2B, CD82, TAGLN3, TMEM63C, SHISA9, APOD, SYT12, SMIM10L2A, DVL1, USH1C, NRXN1, RAPGEF5, INSIG1, CAVIN2, ABCG2, DAPK1, MAP6D1, NFKBIA, PDXP, OLIG2, MON1A, ANK1, KCNQ5, MAP7, RCAN1, CALY, PLEKHB2, LBH, BCR, CTNNA3, GALNT16, GABBR2, PACSIN1, SEC14L5	382	0.518848	PMC10335677-pbio.3002161.s009.xls-MLL_siRNA_DEGs-Ensembl_Symbol_KMT2A_Rummagene_transcription_factors
Enrichr (as used in Mulvey 2024)	Yes	Astro	E4 vs E2	AR	E4 carriers up	0.407012	1	1.11284	0.253473	ABCB1, ANK3, NUCKS1, DYNC1I1, GJC2, CDKN2D, RGS2, RAD50, TADA3, NPM2	28	0.00778775	PMC10335677-pbio.3002161.s010.xls-SETD1A_KD-Cell_Cycle_AR_Rummagene_transcription_factors
Enrichr (as used in Mulvey 2024)	Yes	Astro	E4 vs E2	AR	E4 carriers up	0.407012	1	1.11284	0.253473	ABCB1, ANK3, NUCKS1, DYNC1I1, GJC2, CDKN2D, RGS2, RAD50, TADA3, NPM2	28	0.00778775	PMC10335677-pbio.3002161.s010.xls-SETD1A_KD-Unnamed_1_AR_Rummagene_transcription_factors
Enrichr (as used in Mulvey 2024)	Yes	Astro	E4 vs E2	AR	E4 carriers up	0.856803	1	0.373999	0.0918922	DCTN5, MCRIP1	18	0.00263765	PMC10335698-pone.0285806.s007.xlsx-DMKN-shRNA_KD_Vs_ShSrc-Unnamed_11_AR_Rummagene_transcription_factors
Enrichr (as used in Mulvey 2024)	Yes	Astro	E4 vs E2	AR	E4 carriers up	0.98464	1	0.182436	0.0375735	GPD1L, CCR10, FAM171A2, VPS4A	58	0.000805827	PMC10335698-pone.0285806.s007.xlsx-DMKN-shRNA_KD_Vs_ShSrc-Unnamed_1_AR_Rummagene_transcription_factors
Enrichr (as used in Mulvey 2024)	Yes	Astro	E4 vs E2	AR	E4 carriers up	0.617748	1	0.868915	0.182167	PPP3CB, RIPOR1, RUFY3, GJC2, TSN, PRRT1, CTNNBIP1, STARD10, B3GALT2, FKBP1B, ETV5, DCAF8, ZNF622	50	0.00507528	PMC10335698-pone.0285806.s007.xlsx-DMKN-shRNA_KD_Vs_ShSrc-Unnamed_3_AR_Rummagene_transcription_factors
Enrichr (as used in Mulvey 2024)	Yes	Astro	E4 vs E2	AR	E4 carriers up	0.851503	1	0.637367	0.126377	PAK3, ZBTB7A, WASF1, MAPRE2, PPP3CB, RIPOR1, RPL34, RUNDC3B	83	0.00269436	PMC10335698-pone.0285806.s007.xlsx-DMKN-shRNA_KD_Vs_ShSrc-Unnamed_5_AR_Rummagene_transcription_factors
Enrichr (as used in Mulvey 2024)	Yes	Astro	E4 vs E2	AR	E4 carriers up	0.675106	1	0.814835	0.167819	TCFL5, IDS, GAMT, CCR10, RUFY3, VPS4A, NECAB1, ZC3H6, ARRDC2, PPP2R5E, SLC25A14, SLC35E3, GDF11, RBM18	58	0.00447584	PMC10335698-pone.0285806.s007.xlsx-DMKN-shRNA_KD_Vs_ShSrc-Unnamed_7_AR_Rummagene_transcription_factors
Enrichr (as used in Mulvey 2024)	Yes	Astro	E4 vs E2	AR	E4 carriers up	0.48697	1	0.999892	0.254272	CCR10, OLIG1, LDB3, SYNJ2BP, NDRG3, SLC27A4, TOPORS	15	0.00662235	PMC10335698-pone.0285806.s007.xlsx-DMKN-shRNA_KD_Vs_ShSrc-Unnamed_9_AR_Rummagene_transcription_factors
Enrichr (as used in Mulvey 2024)	Yes	Astro	E4 vs E2	AR	E4 carriers up	0.610488	1	0.894968	0.178134	TNK2, BRSK1, RAC1, ADAM15, RAC3, PAK1, TACC1, EZH1, CD82, ADAM23, CHD8, RND3, SGK1, PRKAA1, MAP2K2, ADAM22, DST, RAP1A, GNA11, CDC42, MAPK6, FLNA	80	0.00515363	PMC10335698-pone.0285806.s008.xlsx-Cancer_Driver_Gene_In_KD_group-Gene_AR_Rummagene_transcription_factors
Enrichr (as used in Mulvey 2024)	Yes	Astro	E4 vs E2	SETBP1	E4 carriers up	0.940741	1	0.159141	0.0391011	SMARCA4, SMARCB1, SPOP, SPEN, SOS2, SMC3, SOS1, SETD2, SF3B1, SOX10, SMAD2, SMARCA2, SMAD4, SPRED1, SMC1A, SLIT2, SOX2, SOX9	18	0.00161931	PMC10336256-BLOODA_ADV-2022-009521-mmc1.pdf-18-SETBP1_SETBP1_Rummagene_transcription_factors
Enrichr (as used in Mulvey 2024)	Yes	Astro	E4 vs E2	BRF2	E4 carriers up	0.883942	1	0.384626	0.0880786	KBTBD6, ZC3H13	27	0.00233784	PMC10337103-13046_2023_2747_MOESM1_ESM.pdf-11-BRF2_BRF2_Rummagene_transcription_factors
Enrichr (as used in Mulvey 2024)	Yes	Astro	E4 vs E2	BRF2	E4 carriers up	0.883942	1	0.384626	0.0880786	KBTBD6, ZC3H13	27	0.00233784	PMC10337103-13046_2023_2747_MOESM1_ESM.pdf-11-ENSG00000104221_BRF2_Rummagene_transcription_factors
Enrichr (as used in Mulvey 2024)	Yes	Astro	E4 vs E2	BHLHE40	E4 carriers up	0.451231	1	1.05336	0.261598	MAPT, PCLO, PADI2	17	0.00711521	PMC10337103-13046_2023_2747_MOESM2_ESM.pdf-12-BHLHE40_BHLHE40_Rummagene_transcription_factors
Enrichr (as used in Mulvey 2024)	Yes	Astro	E4 vs E2	BHLHE40	E4 carriers up	0.451231	1	1.05336	0.261598	MAPT, PCLO, PADI2	17	0.00711521	PMC10337103-13046_2023_2747_MOESM2_ESM.pdf-12-ENSG00000134107_BHLHE40_Rummagene_transcription_factors
Enrichr (as used in Mulvey 2024)	Yes	Astro	E4 vs E2	CREBZF	E4 carriers up	0.334713	1	1.21454	0.278128	EML2, FASN, HNRNPUL2, TARBP1, WASL, MTPN, VPS9D1	27	0.00909624	PMC10337103-13046_2023_2747_MOESM2_ESM.pdf-25-CREBZF_CREBZF_Rummagene_transcription_factors
Enrichr (as used in Mulvey 2024)	Yes	Astro	E4 vs E2	CREBZF	E4 carriers up	0.334713	1	1.21454	0.278128	EML2, FASN, HNRNPUL2, TARBP1, WASL, MTPN, VPS9D1	27	0.00909624	PMC10337103-13046_2023_2747_MOESM2_ESM.pdf-25-ENSG00000137504_CREBZF_Rummagene_transcription_factors
Enrichr (as used in Mulvey 2024)	Yes	Astro	E4 vs E2	NFAT5	E4 carriers up	0.754565	1	0.60211	0.14275	DYNC1H1, SRSF11	22	0.00367968	PMC10337997-DataSheet_1.pdf-6-NFAT5_NFAT5_Rummagene_transcription_factors
Enrichr (as used in Mulvey 2024)	Yes	Astro	E4 vs E2	TEAD1	E4 carriers up	0.623048	1	0.859253	0.180984	TH, DBH, GAMT, ENO2, GCAT, GLS, DBT, MAOA, BCAT1	48	0.0050185	PMC10338540-41416_2023_2282_MOESM2_ESM.xlsx-AA_metabolism-Gene_TEAD1_Rummagene_transcription_factors
Enrichr (as used in Mulvey 2024)	Yes	Astro	E4 vs E2	FOXP2	E4 carriers up	0.814524	1	0.527938	0.120897	TH	27	0.00307881	PMC10339029-DataSheet2.PDF-0-FOXP2_FOXP2_Rummagene_transcription_factors
