## Supplementary material for "Impact of Alzheimer’s disease risk factors and local neuromelanin content on the transcriptomic landscape of the human locus coeruleus": Table S11 (part 63 of 80)

### Sheet: E4vE2 GSEA (TF-target sets) (continued)
Column information	(Yes: testing for enrichment at + or - extremes of DE; No: testing for enrichment of DE overall)	Domain tested for DE	DE contrast	DE Direction tested for enrichment	TF whose target genes were tested for enrichment. Only TFs expressed in the domain in ≥4% of spots from ≥12 samples (or expressed in ≥4% of spots on average across all samples) included.	fgsea-reported	fgsea-reported	fgsea-reported. Directional tests: ES and NES >0 (<0): E4 upregulated (downregulated) genes enriched. NONdirectional tests: ES and NES >0: Strongly DE genes enriched or <0: strongly DE genes depleted		fgsea-reported	fgsea-reported	fgsea-reported	Geneset name from Enrichr TF-target sets
Enrichr (as used in Mulvey 2024)	Yes	Astro	E4 vs E2	NFE2L2	E4 carriers up	0.369053	1	1.15316	0.253533	COL18A1, ROCK2, LGALS8, UBE4B, EPM2AIP1, GNAZ, IGFBP4, SLC44A2	35	0.00843618	PMC10349775-432_2022_4445_MOESM1_ESM.pdf-14-NFE2L2_NFE2L2_Rummagene_transcription_factors
Enrichr (as used in Mulvey 2024)	Yes	Astro	E4 vs E2	USF2	E4 carriers up	0.48875	1	1.00613	0.227884	VAMP2, USP34, USP11, USH1C, USP54, VAC14, USP5, USP53, USP4, USP7, VAMP4, USP9Y	29	0.0065988	PMC10350897-j_biol-2022-0528-S1.pdf-181-USF2_USF2_Rummagene_transcription_factors
Enrichr (as used in Mulvey 2024)	Yes	Astro	E4 vs E2	ZBTB43	E4 carriers up	0.0947781	0.700866	1.65737	0.375389	ZBTB7A, ZER1, ZDHHC18, ZDHHC8, ZBTB47, ZEB2, ZC3H6, ZCCHC17, ZC3H15, ZCCHC24, ZBTB44, ZDHHC5, ZDHHC21	29	0.0199404	PMC10350897-j_biol-2022-0528-S1.pdf-187-ZBTB43_ZBTB43_Rummagene_transcription_factors
Enrichr (as used in Mulvey 2024)	Yes	Astro	E4 vs E2	GPBP1L1	E4 carriers up	0.472991	1	1.02956	0.231823	GPD1L, GPR155, GPC3, GPRIN1, GPSM1, GPR173, GPR27, GPT2, GPC1, GPI	30	0.00681044	PMC10350897-j_biol-2022-0528-S1.pdf-68-GPBP1L1_GPBP1L1_Rummagene_transcription_factors
Enrichr (as used in Mulvey 2024)	Yes	Astro	E4 vs E2	CREB1	E4 carriers up	0.298294	1	1.25057	0.276333	DHCR24, DDX24, FLT1, DNAJB2, FN1, DDX21, ECE1, DHDDS, FLRT2	34	0.00989578	PMC10352428-18_2023_4859_MOESM6_ESM.pdf-1-CREB1_CREB1_Rummagene_transcription_factors
Enrichr (as used in Mulvey 2024)	Yes	Astro	E4 vs E2	AR	E4 carriers up	0.000939981	0.0385699	1.5731	0.283026	NTNG2, CHODL, HLA-DRB5, TSC22D3, MAP1B, MT1X, SYNGR3, GRIN1, BCAS1, CALB2, SYP, GGT5, LRP8, TFAP2B, CSPG4, IGFBP7, BRSK1, SLC6A17, RNASE1, PEG10, RUNDC3A, L1CAM, ANKRD36C, MAPK8IP2, RUSC2, TENM1, LIPE, ZFHX3, HOMER1, GAMT, TAGLN, DRD2, FGF13, IFI27, CYFIP2, ANGPTL4, EDIL3, SEMA5A, ELFN2, RAI1, SYTL2, PIK3IP1, APOL2, GLDN, DRG2, NALCN, EFR3B, GADD45G, STXBP6, ADD2, CNTNAP1, NLGN4X, RNF208, ACHE, OPTN, SHISAL1, SUSD2, DYNC1I1, RUNDC3B, ABCA3, SOBP, RPL28, GRIK2, MPRIP, PCBP3, CACNA2D1, GPC3, PDGFA, TP53INP2, GRAMD1B, ADAMTS1, RTKN, DHCR7, PADI2, AGAP2, LRRC75A, PTGER3, SCD, RET, RADX, RIMKLA, PPP1R9A, INSIG1, IGFBP4, SH3GL3, LRP2, SLC29A1, IFITM10, ITGA4, MATK, DAPK1, CNTNAP2, SCN1B, OLIG2, TACR1, DNAJA4, KCNQ5, AMIGO1, LINGO1, KIAA0513, UBE2L6, COPS3, LBH, RASD1, NFASC, HIPK2, THSD7A, PACSIN1, TMEM125, PHLDA1, TTC39A, TRNP1, GTF3A, PKIA, PDZD4, SEMA3B, FLRT2, ETV5, TOM1L2, SAMD11, KSR2, RALGPS1, KCNQ3, LRRC75B	363	0.211465	PMC10353540-Table_1.xlsx-HCC1954_AR_Vs_HCC1954_A-Gene_Name_AR_Rummagene_transcription_factors
Enrichr (as used in Mulvey 2024)	Yes	Astro	E4 vs E2	AR	E4 carriers up	0.000919982	0.0385699	1.57801	0.283945	NTNG2, CHODL, HLA-DRB5, TSC22D3, MAP1B, MT1X, SYNGR3, GRIN1, BCAS1, CALB2, SYP, GGT5, LRP8, TFAP2B, CSPG4, IGFBP7, BRSK1, SLC6A17, RNASE1, PEG10, RUNDC3A, L1CAM, ANKRD36C, MAPK8IP2, RUSC2, TENM1, LIPE, ZFHX3, HOMER1, GAMT, TAGLN, DRD2, FGF13, IFI27, CYFIP2, ANGPTL4, EDIL3, SEMA5A, ELFN2, RAI1, SYTL2, PIK3IP1, APOL2, GLDN, DRG2, NALCN, EFR3B, GADD45G, STXBP6, ADD2, CNTNAP1, NLGN4X, RNF208, ACHE, OPTN, SHISAL1, SUSD2, DYNC1I1, RUNDC3B, ABCA3, SOBP, RPL28, GRIK2, MPRIP, PCBP3, CACNA2D1, GPC3, PDGFA, TP53INP2, GRAMD1B, ADAMTS1, RTKN, DHCR7, PADI2, AGAP2, LRRC75A, PTGER3, SCD, RET, RADX, RIMKLA, PPP1R9A, INSIG1, IGFBP4, SH3GL3, LRP2, SLC29A1, IFITM10, ITGA4, MATK, DAPK1, CNTNAP2, SCN1B, OLIG2, TACR1, DNAJA4, KCNQ5, AMIGO1, LINGO1, KIAA0513, UBE2L6, COPS3, LBH, RASD1, NFASC, HIPK2, THSD7A, PACSIN1, TMEM125, PHLDA1, TTC39A, TRNP1, GTF3A, PKIA, PDZD4, SEMA3B, FLRT2, ETV5, TOM1L2, SAMD11, KSR2, RALGPS1, KCNQ3, LRRC75B	362	0.213778	PMC10353540-Table_1.xlsx-HCC1954_AR_Vs_HCC1954_A-ID_AR_Rummagene_transcription_factors
Enrichr (as used in Mulvey 2024)	Yes	Astro	E4 vs E2	ZNF770	E4 carriers up	0.396232	1	1.12984	0.258732	CAMSAP2, CYLD, FOXP1, DLC1, AFF4, ACSL3, NUB1, BTBD10, VPS37A	27	0.0079644	PMC10359315-41598_2023_37732_MOESM1_ESM.pdf-1-ZNF770_ZNF770_Rummagene_transcription_factors
Enrichr (as used in Mulvey 2024)	Yes	Astro	E4 vs E2	TOPORS	E4 carriers up	0.51037	1	0.981133	0.214095	ARFGEF3, TSPYL1, ADGRL1, FASTKD2, MTR, CORO1C, DMXL2, POM121	37	0.00631951	PMC10360199-DataSheet_2.docx-4-TOPORS_TOPORS_Rummagene_transcription_factors
Enrichr (as used in Mulvey 2024)	Yes	Astro	E4 vs E2	MAFK	E4 carriers up	0.602548	1	0.813312	0.206825	VSTM2A, TOX2, DAPK3	15	0.00524008	PMC10363146-41598_2023_38681_MOESM1_ESM.pdf-469-MAFK_MAFK_Rummagene_transcription_factors
Enrichr (as used in Mulvey 2024)	Yes	Astro	E4 vs E2	ZFX	E4 carriers up	0.0965781	0.706221	1.74664	0.429152	TMEM63B, FASN, RTF1, KIAA0513, ARPP19, DNAJC6, TPD52, RB1CC1, ME2, WDR45B	18	0.019734	PMC10363146-41598_2023_38681_MOESM1_ESM.pdf-508-ZFX_ZFX_Rummagene_transcription_factors
Enrichr (as used in Mulvey 2024)	Yes	Astro	E4 vs E2	TSHZ1	E4 carriers up	0.284874	1	1.27497	0.285446	BRD4, RAI1, MINK1, NUMBL, CELF3, ZMYND8, TNS1, PHLDA1	31	0.0102226	PMC1570137-1471-2377-6-32.nxml--Gene_Name_Associated_polyQ_Disease_CAA_CAG_Tract_Length_Of_Smallest_Disease-Cuasing_Allele_A_TSHZ1_Rummagene_transcription_factors
Enrichr (as used in Mulvey 2024)	Yes	Astro	E4 vs E2	XBP1	E4 carriers up	0.823204	1	0.598643	0.126483	TRAK2, USP34, RTF1, YWHAG, ELOVL5, CAVIN2, ZC3H15, GLRA3, ARL6IP1, TOLLIP	47	0.00299001	PMC2241646-1471-2105-8-386-S2.txt--XBP1_XBP1_Rummagene_transcription_factors
Enrichr (as used in Mulvey 2024)	Yes	Astro	E4 vs E2	GATA3	E4 carriers up	0.289494	1	1.29113	0.301847	MAPT, SLC7A8, ADIRF, KIF5C	24	0.0101078	PMC2430971-1476-4598-7-49-S1.xls-Sheet1-GATA3_GATA3_Rummagene_transcription_factors
Enrichr (as used in Mulvey 2024)	Yes	Astro	E4 vs E2	GATA3	E4 carriers up	0.161157	0.853349	1.40434	0.292266	MAPT, EML2, BCAS1, TFAP2B, GRIA2, CYFIP2, ADIRF, ABCA3, SERPINA3, ERBB3, PTGER3	53	0.0147203	PMC2430971-1476-4598-7-49.nxml--Overlap_Of_ERŒ±_And_GATA3_4_Or_More_Studies_GATA3_Rummagene_transcription_factors
Enrichr (as used in Mulvey 2024)	Yes	Astro	E4 vs E2	TEAD1	E4 carriers up	0.576428	1	0.870325	0.211707	RBM3, STXBP6, UCHL1	19	0.00553072	PMC2518525-pone.0002847.s002.xls-Dec_Genes_AA-CA_P_0_01-Unnamed_1_TEAD1_Rummagene_transcription_factors
Enrichr (as used in Mulvey 2024)	Yes	Astro	E4 vs E2	TEAD1	E4 carriers up	0.350733	1	1.1521	0.238105	MAB21L1, RBM3, FLT1, QPRT, STXBP6, PPME1, UCHL1, CHN1, GPX3, MAP3K9, SLC24A3, APBB2, RALGDS	56	0.00877843	PMC2518525-pone.0002847.s002.xls-Dec_Genes_AA-CA_P_0_05-Unnamed_1_TEAD1_Rummagene_transcription_factors
Enrichr (as used in Mulvey 2024)	Yes	Astro	E4 vs E2	TEAD1	E4 carriers up	0.185956	0.903157	1.48135	0.348508	RAB3B, HLA-B, NQO2	23	0.0134995	PMC2518525-pone.0002847.s002.xls-Inc_Genes_AA-CA_P_0_01-Unnamed_1_TEAD1_Rummagene_transcription_factors
Enrichr (as used in Mulvey 2024)	Yes	Astro	E4 vs E2	TEAD1	E4 carriers up	0.119898	0.780468	1.42484	0.285992	RAB3B, COL18A1, HLA-B, HPCAL1, NQO2, CX3CL1, RNF216, CENPB, BASP1, DBN1, PTMS, LSS, INSIG1, SLC1A4, RPS26, PEX6, AGAP1, WDR18, MTUS1, RTN2, GSTM3, TP53I11, RUNX1T1, ZRANB1, MYLK, EFHD1, QPCT	74	0.017481	PMC2518525-pone.0002847.s002.xls-Inc_Genes_AA-CA_P_0_05-Unnamed_1_TEAD1_Rummagene_transcription_factors
Enrichr (as used in Mulvey 2024)	Yes	Astro	E4 vs E2	TEAD1	E4 carriers up	0.816504	1	0.430035	0.109357	STXBP6, UCHL1	15	0.00305861	PMC2518525-pone.0002847.s004.xls-Decreased_AA_Vs_CA-Unnamed_1_TEAD1_Rummagene_transcription_factors
Enrichr (as used in Mulvey 2024)	Yes	Astro	E4 vs E2	TEAD1	E4 carriers up	0.165197	0.855804	1.43689	0.310127	RAB3B, COL18A1, HLA-B, NQO2, CX3CL1	40	0.0145041	PMC2518525-pone.0002847.s004.xls-Increased_AA_Vs_CA-Unnamed_1_TEAD1_Rummagene_transcription_factors
Enrichr (as used in Mulvey 2024)	Yes	Astro	E4 vs E2	TEAD1	E4 carriers up	6.67088e-06	0.00087716	1.92093	0.35165	COL18A1, QSOX1, RANGAP1, SLC7A1, JUND, VAMP2, TLE5, RBM25, UBE2M, HPCAL1, GAMT, PYGB, PSMC3, PCYT2, FABP3, NRSN2, PKP4, PDE4A, OGDH, SIGIRR, FZR1, ARHGDIA, UBE4B, CLPTM1, SH3GLB2, CLTB, ADAM15, PLD3, TMEM259, ARFRP1, PURA, CLCN7, LARP1, TACC1, BSG, TOM1, ANKRD11, CENPB, TMEM222, DHCR7, PHLDA3, MINK1, DGKZ, ATP13A2, CTSD, COPG1, PTMS, LSS, BOP1, SLC1A4, ERI3, ELMO2, PPP2R5D, BCL2L1, FARSA, TPM4, NUMA1, TPD52L2, BCR, ATP6V0D1, HRAS, GP1BB, NUP62, EIF4G1, SRPRA, WDR18, TOLLIP, TGOLN2, ARPC4, SMARCB1, PI4KB, ALDOA, RFNG, POR, CC2D1A, PRPF6, CDK10, SDF4, GPC1, HGS, RPA1, MAP2K2, DNM2, FADS3, ASPSCR1, GNA11, PALM, PACS2, ATP5F1D, CLIP2, EFHD1, DGAT1, TMEM160, RAB1B, MGAT1, BAD, MAPKAPK2, NDUFS8, RABGGTA, FLNA, SPTBN1, SAFB2, G6PC3, BTBD2, DLGAP4, FLOT2, TSR3	252	0.610527	PMC2530868-gb-2008-9-7-r111-S5.xls-Dec_Hgu133_AAG-AA-Unnamed_1_TEAD1_Rummagene_transcription_factors
Enrichr (as used in Mulvey 2024)	Yes	Astro	E4 vs E2	TEAD1	E4 carriers up	0.99878	1	0.109943	0.0213677	MAB21L1	103	0.000225492	PMC2530868-gb-2008-9-7-r111-S5.xls-Inc_Hgu133_AAG-AA-Unnamed_1_TEAD1_Rummagene_transcription_factors
Enrichr (as used in Mulvey 2024)	Yes	Astro	E4 vs E2	TEAD1	E4 carriers up	0.123898	0.789833	1.34345	0.257078	COL18A1, QSOX1, VAMP2, ANK3, FABP3, PKP4, SIGIRR, FZR1, ARHGDIA, UBE4B, CLTB, ADAM15, PURA, TOM1, GRIK2, SPOCK1, DHCR7, MINK1, CTSD, COPG1, BCR, ATP6V0D1, GP1BB, NUP62, SRPRA, UBE3A, TOLLIP, CC2D1A, CDK10, HGS, RPA1, MAP2K2, GNA11, PCDH7, ATP5F1D, NRP2, TRAPPC2, MAPKAPK2, NDUFS8, FLNA, DLGAP4, FLOT2, ADAM10, AP3D1, UBE2N	125	0.0171574	PMC2530868-gb-2008-9-7-r111-S9.xls-AAG-AA-Unnamed_1_TEAD1_Rummagene_transcription_factors
Enrichr (as used in Mulvey 2024)	Yes	Astro	E4 vs E2	TGIF1	E4 carriers up	0.873303	1	0.345628	0.0840741	CFL1	19	0.00245749	PMC2640357-1471-2105-10-42.nxml--TGIF1_TGIF1_Rummagene_transcription_factors
Enrichr (as used in Mulvey 2024)	Yes	Astro	E4 vs E2	CTCF	E4 carriers up	0.0945381	0.700866	1.4763	0.296631	CELF5, DISP2, SEZ6, JUND, SNCG, DLK1, GAMT, HSP90AB1, ACAP3, RILPL1, SSU72, DVL1, SPTBN4, CDC34, IFITM2, DAB2IP	73	0.0199683	PMC2665242-gkp077_nar-02582-s-2008-File009.xls-Supple_Table3_CTCF-Unnamed_3_CTCF_Rummagene_transcription_factors
Enrichr (as used in Mulvey 2024)	Yes	Astro	E4 vs E2	CTCF	E4 carriers up	0.0152597	0.234804	1.84055	0.378307	CELF5, TH, DISP2, JUND, SBF1, TNK2, MAN2A2, SYNGR1, MAFG, DHRS13, PDE4A, HCN2, RILPL1, JAG2, SEMA4B	59	0.0518463	PMC2665242-gkp077_nar-02582-s-2008-File009.xls-Supple_Table3_CTCF-Unnamed_4_CTCF_Rummagene_transcription_factors
Enrichr (as used in Mulvey 2024)	Yes	Astro	E4 vs E2	ZNF24	E4 carriers up	0.392932	1	1.05299	0.190011	NTNG2, COL18A1, GNAS, SNX10, TMEM35A, PCSK1, PIK3R3, SLC7A5, ARFGEF3, PARM1, TLE5, COLGALT2, PEG10, GADD45B, CABP1, DNAJC7, MGAT3, HMGCS1, TAGLN, GPM6A, CPEB3, TTC3, BTG2, SEMA5A, MPHOSPH8, TNPO3, MCL1, ADD2, RPL34, ZKSCAN1, ARF3, MYO9A, AHI1, ABCA3, RAB11FIP4, EGR1, SRCIN1, HAUS2, JAK1, GPC3, OLIG1, ADGRF5, RABGAP1L, NECTIN1, CALB1, ZC3H6, ADAM23, FN1, LETM1, HOOK3, PTPRR, DPYSL4, AKAP11, SLC44A2, CCSER2, TUBA4A, M6PR, SORCS1, NOLC1, ADCY1, OLIG2, DUSP3, SLC17A5, TRAPPC6B, SLC6A15, TBC1D5, IMPACT, BMPR2, PHIP, CTNNA3, TRIM44, PHLDA1, ADGRB3, ZNF655, PKIA	339	0.0080196	PMC2694838-1471-2164-10-241-S3.xls-Sheet1-Commonly_Altered_Genes_By_ZNF191_Overexpression_And_Knockdown_ZNF24_Rummagene_transcription_factors
Enrichr (as used in Mulvey 2024)	Yes	Astro	E4 vs E2	DBP	E4 carriers up	0.334973	1	1.23058	0.293952	VSTM2A, SV2B, RGMB, KCNQ3, FGFR2, GALNT15, BICD1, AKAP13, KAT6B, GAS7, LARP4B, REEP1	21	0.00909093	PMC2702100-pgen.1000564.s005.xls-DBP_Controls_1E-04-Closest_Gene_DBP_Rummagene_transcription_factors
Enrichr (as used in Mulvey 2024)	Yes	Astro	E4 vs E2	CARF	E4 carriers up	0.770725	1	0.541291	0.134427	MAP2, FASTKD2, ADAM23, KLF7	17	0.003519	PMC2742312-1479-7364-3-3-221-S3.PDF-64-ALS2CR8_CARF_Rummagene_transcription_factors
Enrichr (as used in Mulvey 2024)	Yes	Astro	E4 vs E2	ZEB1	E4 carriers up	0.804464	1	0.527686	0.123366	HOPX, BTG2	24	0.0031809	PMC2766255-pone.0007651.s003.xls-GO29_Transcription_Factors-ENSG00000148516_ZEB1_Rummagene_transcription_factors
Enrichr (as used in Mulvey 2024)	Yes	Astro	E4 vs E2	ZEB1	E4 carriers up	0.962861	1	0.126223	0.0295092	BTG2	24	0.00126714	PMC2766255-pone.0007651.s003.xls-GO29_Transcription_Factors-TCF8_ZEB1_Rummagene_transcription_factors
Enrichr (as used in Mulvey 2024)	Yes	Astro	E4 vs E2	FOXP1	E4 carriers up	0.205436	0.941561	1.49507	0.380196	CFL1, COPG1, CORO1C	15	0.0126889	PMC2779485-pone.0008075.s005.doc-0-Human_MFH_Geneset_1_FOXP1_Rummagene_transcription_factors
Enrichr (as used in Mulvey 2024)	Yes	Astro	E4 vs E2	FOXP1	E4 carriers up	0.586148	1	0.855254	0.208041	CAPZB, ADRM1, ABL2, ATP6V0C	19	0.00542138	PMC2779485-pone.0008075.s005.doc-0-Human_MFH_Geneset_FOXP1_Rummagene_transcription_factors
Enrichr (as used in Mulvey 2024)	Yes	Astro	E4 vs E2	BCL6	E4 carriers up	0.901622	1	0.401216	0.0878677	TCFL5, NFE2L1	36	0.00213121	PMC2810662-gb-2009-10-11-r121-S6.XLSX-Sheet1-BCL6_BCL6_Rummagene_transcription_factors
Enrichr (as used in Mulvey 2024)	Yes	Astro	E4 vs E2	SP1	E4 carriers up	0.814564	1	0.458246	0.113803	TCFL5	17	0.0030784	PMC2810662-gb-2009-10-11-r121-S6.XLSX-Sheet1-SP1_SP1_Rummagene_transcription_factors
Enrichr (as used in Mulvey 2024)	Yes	Astro	E4 vs E2	SPI1	E4 carriers up	0.724026	1	0.637119	0.154979	TCFL5, EGR1, BCL6, NRAS	19	0.00398334	PMC2810662-gb-2009-10-11-r121-S6.XLSX-Sheet3-SPI1_SPI1_Rummagene_transcription_factors
Enrichr (as used in Mulvey 2024)	Yes	Astro	E4 vs E2	SPI1	E4 carriers up	0.724026	1	0.637119	0.154979	TCFL5, EGR1, BCL6, NRAS	19	0.00398334	PMC2810662-gb-2009-10-11-r121-S6.XLSX-Sheet4-SPI1_SPI1_Rummagene_transcription_factors
Enrichr (as used in Mulvey 2024)	Yes	Astro	E4 vs E2	BCL6	E4 carriers up	0.912762	1	0.377172	0.0823037	TCFL5	37	0.00199464	PMC2810662-gb-2009-10-11-r121-S6.XLSX-Sheet4_2-BCL6_BCL6_Rummagene_transcription_factors
Enrichr (as used in Mulvey 2024)	Yes	Astro	E4 vs E2	FOS	E4 carriers up	0.410932	1	1.11672	0.269105	TCFL5, EGR1, BCL6, NRAS	20	0.00772486	PMC2810662-gb-2009-10-11-r121-S6.XLSX-Sheet4_2-FOS_FOS_Rummagene_transcription_factors
Enrichr (as used in Mulvey 2024)	Yes	Astro	E4 vs E2	KLF13	E4 carriers up	0.694646	1	0.67318	0.167181	TCFL5, EGR1, NRAS	17	0.0042777	PMC2810662-gb-2009-10-11-r121-S6.XLSX-Sheet4_2-KLF13_KLF13_Rummagene_transcription_factors
Enrichr (as used in Mulvey 2024)	Yes	Astro	E4 vs E2	SOX2	E4 carriers up	0.261635	1	1.1192	0.201387	DIRAS3, INPP5F, MVK, HENMT1, CALB2, NEGR1, IDS, NOVA1, SLC7A5, NRXN3, SCG2, BGN, ACSL1, SMARCD3, ESYT2, PGM2L1, SLC2A3, HMGCS1, TAGLN, SRGN, MAP9, ELOVL7, IFI27, AGAP3, ENO2, EDIL3, SYTL2, PCLO, ELAVL2, SH3BP5, SCN8A, NUCKS1, CLTB, KMT2A, RGS17, MAP1LC3A, CADM3, SLC8A1, PRSS3, HLF, NCS1, SOD2, CPEB4, SEMA4B, SPOCK1, PDGFA, TNFRSF21, CRH, CCSAP, SDSL, NDRG1, GLS, RTKN, DHCR7, FRY, DOCK9, PPFIA4, SC5D, FN1, SCD, ZYG11B, HOOK3, SLC39A9, ELOVL5, LSS, INSIG1, CAVIN2, EPB41L4B, PRRT1, SH3GL3, IFITM2, BCAT1, ITGA4, MRPL30, AVL9, ADCY1	362	0.0108389	PMC2813300-pone.0008960.s011.xls-SOX2_Squamous_signature-Gene_Symbol_SOX2_Rummagene_transcription_factors
Enrichr (as used in Mulvey 2024)	Yes	Astro	E4 vs E2	SOX2	E4 carriers up	0.97528	1	0.465388	0.0878336	MAB21L1, TUBB, SLC7A5, OAZ2, ZFHX3, HSP90AB1, ARHGEF17, ZNF331, NUCKS1, EPM2AIP1, ARF3, PAK1, FOXP1, AP2A1, NECTIN1, SLC24A3, SC5D, EPB41L4B, JADE1, LRP2, BCAT1, DDX21, PRKAR2B	150	0.00102718	PMC2813300-pone.0008960.s011.xls-SOX2_Targets_In_Human_ESCs-Gene_Symbol_SOX2_Rummagene_transcription_factors
Enrichr (as used in Mulvey 2024)	Yes	Astro	E4 vs E2	SOX2	E4 carriers up	0.904382	1	0.318583	0.0739826	JADE1, SUPT6H, SMARCE1, TNRC6A, FIBCD1, ICMT, UBE2W, GSPT2, PCNX2, ARHGEF9, KLHL5, PHF3, EMP1, ATP6AP1, ZNF84, CDR2L, ANP32A, FBXW11, TNC, GSS, RIN2, TOGARAM1, SALL2, GALNT8, RAB9A	25	0.0020979	PMC2873957-pone.0010709.s003.xls-SOX2-only_SOX2_Motif_Present_SOX2_Rummagene_transcription_factors
Enrichr (as used in Mulvey 2024)	Yes	Astro	E4 vs E2	REST	E4 carriers up	8.3557e-13	5.0357e-10	2.30814	0.416039	BRSK2, CHD5, ELAVL3, CELF5, CELF4, SLC8A2, CACNA1E, DLG4, SEZ6, POU2F2, SLC17A6, PCSK1, CDK5R2, PDE2A, SYN1, NOVA1, NSG2, NRXN3, ADCYAP1, CAMTA1, ATP6V1B2, PLPPR2, CBLN1, SNCB, STMN2, TMIE, RIMS3, ADGRB1, SCG2, MAPK8IP1, GPR26, PHF14, RIMS4, CADPS, ST8SIA3, VSTM2L, GNAO1, L1CAM, CHGA, ATP6V0A1, SLITRK1, GDAP1L1, SRPK2, PGM2L1, PTPRN, NEFM, MGAT3, SCN3B, RIC3, APBB1, CNTN2, SLIT1, CDH22, QTRT1, RPH3A, GRIA2, NPTXR, PITPNM3, HCN2, SEMA5A, JADE2, ACAP3, NTRK3, CACNG2, CLVS2, CRMP1, CADM3, DNAJA3, ABCA3, INA, RAB11FIP4, SRCIN1, CENPB, CHPF, PAM, GRIK2, PCBP3, SYT7, KCNQ2, KIAA0930, BABAM2, FAM107A, CRH, TENM2, NOVA2, MAP3K9, CALB1, DAPK3, ADGRB2, TMEM63C, MADD, EBF1, ZNRF1, CHRNA4, NEFH, PTPRR, NRXN1, DPYSL4, SPTBN4, IRS2, CELF3, GLRA3, CHRNB2, CNTNAP2, RSF1, GRIK5, SCRT1, ADCY5, KIAA0408, UNC13A, GABRG2, CNOT4, OLFM1, KCNC4, IPO13, ANKHD1, PPP1R16B, APLP1, FAM219A, GABBR2, TRIM44, DYNLL2, ADGRB3, CACNG7, SYNJ1, CDC42BPA, CACNA1A, EP300, NCAN, GRIPAP1, CELF6, GBF1, KCNAB2, UNC80, ADGRA1, SYT5, KCNC1, SLC24A2, ECSIT, PHACTR1, OLFM3	349	0.921426	PMC2883591-pgen.1000979.s003.xls-NRSF_GENELISTS_WitOut_GeneSig_g-Supplemental_Table_3_REST_Rummagene_transcription_factors
Enrichr (as used in Mulvey 2024)	Yes	Astro	E4 vs E2	REST	E4 carriers up	0.000939981	0.0385699	2.56318	0.623494	SEZ6L2, CELF4, ATL1, SCG2, MAPK8IP1, SYT7, KCNQ2, ASPHD1, SPTBN4, CKMT1B	19	0.211465	PMC2883591-pgen.1000979.s003.xls-NRSF_GENELISTS_WitOut_GeneSig_g-Unnamed_1_REST_Rummagene_transcription_factors
Enrichr (as used in Mulvey 2024)	Yes	Astro	E4 vs E2	REST	E4 carriers up	0.000559989	0.0264695	2.33401	0.49052	SYT4, NAPB, PCSK1, SYN1, FBLL1, RIMS4, CHGA, CHST1, KCNK3, CAMK2B, STMN3, CRMP1, CARTPT, LHFPL4, RIMS2, NEFH, MAPRE3, NRXN1, UNC13A, APLP1, NFASC	49	0.27502	PMC2883591-pgen.1000979.s003.xls-NRSF_GENELISTS_WitOut_GeneSig_g-Unnamed_2_REST_Rummagene_transcription_factors
Enrichr (as used in Mulvey 2024)	Yes	Astro	E4 vs E2	REST	E4 carriers up	0.0398992	0.428117	1.94994	0.465788	DISP2, SYP, VGF, RUNDC3A, MAPK8IP2, STMN3	21	0.0316532	PMC2883591-pgen.1000979.s003.xls-NRSF_GENELISTS_WitOut_GeneSig_g-Unnamed_3_REST_Rummagene_transcription_factors
Enrichr (as used in Mulvey 2024)	Yes	Astro	E4 vs E2	NR3C2	E4 carriers up	0.701186	1	0.779175	0.162159	ZBTB7A, POU2F2, JUND	53	0.00421186	PMC2913282-msb201031-s3.xls-MR_GC-Supplementary_Table_II_Candidate_Master_Regulators_Of_Germinal_Center_Formation_NR3C2_Rummagene_transcription_factors
Enrichr (as used in Mulvey 2024)	Yes	Astro	E4 vs E2	AR	E4 carriers up	0.973741	1	0.338987	0.067302	TLE5, PRMT1, MYBBP1A, APOL2, RAC3	82	0.00105952	PMC2943625-supp_Gkq287_SupplResults.xls-AR_Mod_Cand_And_targets-Modulator_Candidates_And_Targets_Used_For_Detecting_Modulators_Of_Androgen_Receptor_AR_AR_Rummagene_transcription_factors
Enrichr (as used in Mulvey 2024)	Yes	Astro	E4 vs E2	AR	E4 carriers up	0.00755985	0.151869	2.11227	0.4644	DHCR24, PIK3R3, MYL9, HMGCS1, FGF13, FASN, HMGCR, SREBF2, SMS, IFNAR1, NDRG1, FN1, INSIG1, NFKBIA	35	0.0739725	PMC2943625-supp_Gkq287_SupplResults.xls-AR_Mod_Cand_And_targets-Unnamed_2_AR_Rummagene_transcription_factors
Enrichr (as used in Mulvey 2024)	Yes	Astro	E4 vs E2	AR	E4 carriers up	0.98476	1	0.0408869	0.00961922	RAC3	23	0.000802625	PMC2943625-supp_Gkq287_SupplResults.xls-Result_Trips_AR-Modulator_Gene_Symbol_AR_Rummagene_transcription_factors
Enrichr (as used in Mulvey 2024)	Yes	Astro	E4 vs E2	AR	E4 carriers up	0.0564589	0.521839	1.84489	0.434036	DHCR24, PIK3R3, MYL9, FGF13, FASN, NDRG1, FN1, INSIG1, NFKBIA	23	0.0263779	PMC2943625-supp_Gkq287_SupplResults.xls-Result_Trips_AR-Target_Gene_Symbol_AR_Rummagene_transcription_factors
Enrichr (as used in Mulvey 2024)	Yes	Astro	E4 vs E2	TFE3	E4 carriers up	0.52127	1	0.95808	0.223986	TMEM255A, MAP9, EPAS1, GK5, CPEB1, ANK2, WASL, FBXO32	24	0.00618309	PMC3012117-pone.0015793.s008.xls-Sheet1-Table_S3_The_List_Of_TFE3_Regulated_Genes_With_MiTF_TFE_Binding_Sequence_In_Their_Promoters_TFE3_Rummagene_transcription_factors
Enrichr (as used in Mulvey 2024)	Yes	Astro	E4 vs E2	SOX2	E4 carriers up	0.104278	0.733015	1.3396	0.252109	SYT4, SLC7A1, CALB2, NEGR1, CSPG4, TM4SF1, SCG2, RNASE1, VGF, CNNM1, SLC2A3, USP22, SCN3B, BRD4, MAFK, AKAP12, SEMA5A, MAP2, EEF1A2, CBARP, CSDC2, SOX18, PDE4D, TINCR, BASP1, RAB26, GABRA3, CA11	157	0.0189103	PMC3022822-1471-2164-12-11-S10.XLS-Suppl_7_newLN229_SOX2_KO_MOCK_2-Unnamed_1_SOX2_Rummagene_transcription_factors
Enrichr (as used in Mulvey 2024)	Yes	Astro	E4 vs E2	SOX2	E4 carriers up	0.148017	0.824064	1.4772	0.321148	SYT4, SLC7A1, NEGR1, SEMA5A, MAP2, CSDC2, PDE4D, BASP1, BCAT1, XBP1, SAMD12, PCDH9	38	0.0154797	PMC3022822-1471-2164-12-11-S11.XLS-Sheet1-Additional_File_11_SOX2_Binding_And_Changed_In_Gene_Expression_SOX2_Rummagene_transcription_factors
Enrichr (as used in Mulvey 2024)	Yes	Astro	E4 vs E2	SOX2	E4 carriers up	0.333453	1	1.23295	0.294518	TCFL5, YWHAG, ACVR1B, CARTPT	21	0.00912203	PMC3022822-1471-2164-12-11-S5.XLS-Tabld_S4_GO-0045595geneset_txt-Additional_File_5_SOX2_Binding_Targets_In_GO_0045595_REGULATION_OF_CELL_DIFFERENTIATION_Geneset_SOX2_Rummagene_transcription_factors
Enrichr (as used in Mulvey 2024)	Yes	Astro	E4 vs E2	SOX2	E4 carriers up	0.48679	1	1.00901	0.188374	RAB3B, SYNGR3, SRA1, LRP8, LGALS8, OAZ2, HOMER1, FGF13, CAMKV, GNPTAB, TNPO3, KIF5C, CRMP1, ADD2, NLGN4X, PAK1, DLG3, SMS, PODXL, RABGAP1L, DBNDD1, BRWD1, ESF1, ADAM23, CCAR1, BOP1, EPB41L4B, ETV1, JADE1, M6PR, SLC29A1, DDX21, NOLC1, CNTNAP2, PRPF40A, MAP7, OLFM1	178	0.00662473	PMC3022822-1471-2164-12-11-S6.XLS-ES_Enriched_list-Additional_File_6_Human_Embryonic_Stem_Cells_Genes_That_Are_SOX2_Targets_In_GBM_Cells_SOX2_Rummagene_transcription_factors
Enrichr (as used in Mulvey 2024)	Yes	Astro	E4 vs E2	PPARA	E4 carriers up	0.743185	1	0.812648	0.15449	MBP, DLG4, KLC1, LMTK3, ANGPTL4, GALNT6, MAF1, MAP2, PIK3IP1, TNPO3, ZNF331, ARFRP1, AP3S2, MPI, ITFG1, ADGRB2, DLC1, ZC3H15, TMTC3, ABR, ZMYND8, LBH, CSNK1G2, MRFAP1L1, ACSL3, WDR7, ZCCHC24, PI4KB, ZSWIM9, PTDSS2, WSB2	136	0.00379273	PMC3023804-pone.0016344.s008.xls-S3_High_Confidence_PPAR_Peaks-Primary_Gene_ID_PPARA_Rummagene_transcription_factors
Enrichr (as used in Mulvey 2024)	Yes	Astro	E4 vs E2	PPARA	E4 carriers up	0.811164	1	0.746048	0.141829	MBP, DLG4, LMTK3, ANGPTL4, GALNT6, MAF1, MAP2, PIK3IP1, TNPO3, ZNF331, ARFRP1, AP3S2, MPI, ITFG1, ADGRB2, DLC1, ZC3H15, TMTC3, ABR, ZMYND8, LBH, CSNK1G2, MRFAP1L1, ACSL3, WDR7, ZCCHC24, PI4KB, ZSWIM9, PTDSS2, WSB2	136	0.00311299	PMC3023804-pone.0016344.s008.xls-S3_High_Confidence_PPAR_Peaks-Primary_Gene_Name_PPARA_Rummagene_transcription_factors
Enrichr (as used in Mulvey 2024)	Yes	Astro	E4 vs E2	SOX2	E4 carriers up	0.0355393	0.402853	1.63162	0.32441	MT1X, CALB2, POU2F2, PHYHIP, PDE2A, PIK3R3, IGFBP7, ATL1, MT1E, QPRT, AKAP12, DKK3, STMN3, TOX2, TPCN1, SERPINA3, GRAMD1B, ANXA6, SLC24A3, TMEM63A, KIAA0319L, BRD3, DEPP1, CBX5, PLXNA2, ENC1, PHLDA1, ATP8A2, MT1G	81	0.0336153	PMC3029394-pone.0016617.s001.xls-Down-regulated-Table_S1_Genes_Down-Regulated_By_SOX2_Over-Expression_0_5-Fold_SOX2_Rummagene_transcription_factors
Enrichr (as used in Mulvey 2024)	Yes	Astro	E4 vs E2	SOX2	E4 carriers up	0.944961	1	0.577015	0.108359	MAP1B, SCG2, RNASE1, VWF, CX3CL1, GAMT, LONRF2, NDRG4, ANGPTL4, EPB41L1, CCDC88A, TTBK2, CPEB4, EGR1, TP53INP2, EIF4G3, CALB1, BCL6, PPM1K, SGPP2, TMTC3, PRKAR2B, SESTD1, USP54, LDLR, HIPK2, FBXL17, ARHGAP26, DIPK1B, ICA1L, WSB2, RC3H2, ADARB2, ADAM22, BAZ2B, DST, CYB5B, SIK2, FAR1, FSD1, MAN1A2, NCOA7, ADM, JMY, SIPA1L2, RAB39B, BICD1, PHF20L1, CHMP4B, BRD2, ST3GAL5, MVB12B, ZNF451, DACT3, PRKCA, PGAP1, RIMBP2	162	0.0015571	PMC3029394-pone.0016617.s001.xls-Up-regulated-Table_S1_Genes_Up-Regulated_By_SOX2_Over-Expression_2_0-Fold_SOX2_Rummagene_transcription_factors
Enrichr (as used in Mulvey 2024)	Yes	Astro	E4 vs E2	TEAD1	E4 carriers up	0.227735	0.985627	1.31575	0.277136	PEG3, SLC6A17, MAPK8IP1, ARHGEF11, CHI3L1, DIP2B, GK5, SERPINA3, BOD1L1, SLC9B2, ASPHD1	48	0.0118813	PMC3046820-supp_Db10-1270_DB101270SupplementaryData2.xls-Table_2S_Adioose_AA_Vs_EA-Unnamed_1_TEAD1_Rummagene_transcription_factors
Enrichr (as used in Mulvey 2024)	Yes	Astro	E4 vs E2	ELK1	E4 carriers up	0.9958	1	0.404568	0.0744099	STOML1, CAMTA1, SUPT16H, ACSL1, HIF1AN, DNAJC7, CCDC92, SHC2, ADAP1, CAMSAP2, STMN3, TNPO3, PTDSS1, DNAJC24, AP3S2, COQ10B, EGR1, GLOD4, PIP4K2B, APBB2, HDGFL3, SLC25A44, BOP1, M6PR, ADCY1, EIF3J, METAP2, BRD3	230	0.000419009	PMC3053261-1471-2164-12-128-S4.XLS-ELK1_Target_genes-Additional_File_4_ELK1_And_HNF4Œ±_Binding_Motifs_In_HNF4Œ±-regulated_Genes_ELK1_Rummagene_transcription_factors
Enrichr (as used in Mulvey 2024)	Yes	Astro	E4 vs E2	E2F4	E4 carriers up	0.954061	1	0.674835	0.121814	DPF1, CBX6, JUND, SUPT16H, MED15, HPCAL1, ZFHX3, MAFG, DEAF1, ADPGK, PER1, KLHL12, NFE2L1, JADE2, MYBBP1A, ZNF331, KMT2A, ZNF148, EPAS1, RUFY3, TMEM259, OPTN, MEIS2, PURA, LARP1, SREBF2, BRD9, AFF1, EGR1, KLF6, NCOR1, ZNRF1, RNF144A, MORF4L1, AFF4, JMJD4, JADE1, NFKBIA, ZBTB4, BRD3, STAT5B, SAMD4B, AFF2, KLF7, TBC1D10B, SMARCA4, NFX1, TEF, CBX5, MEF2D, CSRP1, ATF4, SCAND1, RNF10, TRIM33, ZNF655, GTF3A, EP300, XBP1, ETV5, TSC22D1, ZBTB44, NR2C2, KLHL42, RERE, PRDM2, FOXO3, KLF9, HIF1A, NR2F2, ZNF146, NR2F6, TCERG1, ZNF593, SMARCE1, ETS2, PACS2	335	0.00141577	PMC3089461-supp_Gkq1313_nar-02376-m-2010-File010.xls-Table_S6-TF_Targets_Of_E2F4_From_Our_ChIP-seq_E2F4_Rummagene_transcription_factors
Enrichr (as used in Mulvey 2024)	Yes	Astro	E4 vs E2	CEBPA	E4 carriers up	0.577508	1	0.915608	0.190553	MBP, SUPT16H, YWHAB, DLK1, HMGCS1, FASN, GADD45G, ACTB, EBF1, SCD, LRP2, ELOVL1, RCAN1, KLF7	53	0.0055185	PMC3091648-1471-2164-11-451-S5.DOC-0-Top_100_CEBP_Candidate_Targets_CEBPA_Rummagene_transcription_factors
Enrichr (as used in Mulvey 2024)	Yes	Astro	E4 vs E2	CEBPA	E4 carriers up	0.276574	1	1.2396	0.257299	MBP, SUPT16H, YWHAB, DLK1, HMGCS1, SYTL2, GADD45G, ACTB, PODXL, LRP2, ELOVL1, RCAN1, KLF7, NDST1, ETV5, FOXO3, KLF9, RGS2, FGFR2, TGM2	54	0.0104348	PMC3091648-1471-2164-11-451-S5.DOC-0-Top_100_CEBP_Candidate_Targets_Unknown_CEBPA_Rummagene_transcription_factors
Enrichr (as used in Mulvey 2024)	Yes	Astro	E4 vs E2	STAT1	E4 carriers up	0.0442991	0.462672	1.8737	0.432047	TNFRSF6B, TNK2, TTBK2, UCHL1, USP20, TRIO, WNK2, TRIM33, ULK1, TLK2, STK11, USP4, USP7	26	0.0299709	PMC3152520-1479-5876-9-119-S2.XLS-Sheet1-STAT1_STAT1_Rummagene_transcription_factors
Enrichr (as used in Mulvey 2024)	Yes	Astro	E4 vs E2	SMAD3	E4 carriers up	0.572369	1	0.907506	0.198029	PTPRN, ANK3, MAF1, UNC119, RAB35, MADD, CCSER2, APLP1, LAMB2	37	0.00557684	PMC3152897-1755-8794-4-59-S2.XLS-Module14-SMAD3_SMAD3_Rummagene_transcription_factors
Enrichr (as used in Mulvey 2024)	Yes	Astro	E4 vs E2	EGR1	E4 carriers up	0.739445	1	0.866262	0.157886	MBP, KIF21A, DHCR24, CALB2, HLA-B, PDGFD, SLC7A5, TM4SF1, BGN, GADD45B, ATP1B1, PTPRN, SEMA7A, HMGCS1, FGF13, PTH1R, ADIRF, SEMA5A, SYTL2, NDN, EPAS1, CNTNAP1, MEIS2, SOD2, CHN1, EGR1, PAM, MPRIP, ADAMTS1, NETO2, NDRG1, GLS, C2CD2, PMEPA1, FNTB, DLC1, APOD, SC5D, FN1, IFITM3, SCD, MSMO1, RALGDS, ADAMTS4, MAOA, LSS, INSIG1, IGFBP4, CAVIN2, LGALS3, EVL	276	0.00382989	PMC3172216-pone.0023082.s005.xlsx-EGR1_Expression_Table_txt-CLID_EGR1_Rummagene_transcription_factors
Enrichr (as used in Mulvey 2024)	Yes	Astro	E4 vs E2	CENPB	E4 carriers up	0.412832	1	1.07025	0.208331	RBM3, TUBGCP5, MAP3K11, PDS5B, GSK3A, BTG2, CDH13, MRPS26, PURA, CSDC2, CLASP1, GPX3, EIF2B3, HOOK3, CARM1, RSF1, CALY, BMPR2, MYSM1, PRKCZ, THRA, ATP7A, ATG9A, L3MBTL2, DNM2, CDC25B, MSH3, SNRPB, KIFAP3	101	0.00769462	PMC3189923-pone.0025991.s001.xlsx-CENPB-Unnamed_1_CENPB_Rummagene_transcription_factors
Enrichr (as used in Mulvey 2024)	Yes	Astro	E4 vs E2	CENPT	E4 carriers up	0.98522	1	0.380607	0.0725245	MAPK8IP1, CX3CL1, QTRT1, JADE2, KMT2A, GRB10, SLC11A2, ACHE, LSM7, JAG2, EIF2B3, PHLDA3, HOOK3, PEX14, CDC34	132	0.000790234	PMC3189923-pone.0025991.s001.xlsx-CENPT-Unnamed_1_CENPT_Rummagene_transcription_factors
Enrichr (as used in Mulvey 2024)	Yes	Astro	E4 vs E2	AR	E4 carriers up	0.0237195	0.313028	1.7037	0.339985	MT2A, MT1X, JUND, APOLD1, CASD1, ACSL1, ZMAT3, AKAP12, GNPTAB, ACVR1B, PDXK, KLF6, PTPRE, GRAMD1B, TBC1D9, TNFRSF21, BTBD3, SCARB1, IQSEC1, ITGA4, CDKN2D, SLC35E3, PTPRK, SIDT2, SCARB2, PCDH9	78	0.0414012	PMC3197637-pone.0026348.s009.xls-TableS5_KD_ROSS2_sigTab_telamlK-Gene_Symbol_AR_Rummagene_transcription_factors
Enrichr (as used in Mulvey 2024)	Yes	Astro	E4 vs E2	AR	E4 carriers up	0.0320194	0.379171	1.32993	0.238637	MBP, EGFL7, HLA-DRB5, NRXN2, SYNGR3, EML2, SLC8A2, IGSF8, PRRT2, DDX51, PRPF19, UPF3B, NOC2L, ARFGEF3, TNK2, CBLN1, SCG2, RNASE1, SIN3B, RIMS4, CORO2A, CHGA, PRKAR1B, MAPK8IP3, ANK3, FGF13, DNM1, CAMKV, STMN3, SIGIRR, GNPTAB, SECISBP2, MYBBP1A, LONP1, GRIA3, ZNF331, RBFOX2, RGS17, GADD45G, STXBP6, YWHAG, ARID4A, GNG3, UBALD1, ABCA3, FARSB, ABCF3, DMWD, RAB11FIP4, EGR1, HAUS2, BASP1, RAB26, MTMR7, RABGAP1L, IMP4, DNAJC11, TAF1D, PIP4K2B, ASPHD1, KCTD20, RIMS2, TARBP1, ERBB3, GJC2, MYO5A, CCAR1, RIMKLA, MT1M, TMEM63A, NACC1, LGALS3, SH3GL3, TUBA4A, SRP19, HIP1R, RPS26, CKMT1B, OLIG2, USP36, KIAA0408, MAP7, SLC6A15, CHMP1B, NFX1, PPP1R16B, GABBR2, CARMIL2, PACSIN1, SRRM2, SYNJ2BP, TMEM125, ATF4, MAN2C1, RNF10, DOHH, PDZD4, TTC7B, RAB3C, MT1G	396	0.0354799	PMC3226433-1756-8935-4-20-S1.XLS-Table_S4_Myc_KD_Gene_Exp_change-Genes_Down-Regulated_In_Myc_KD_hESC_AR_Rummagene_transcription_factors
Enrichr (as used in Mulvey 2024)	Yes	Astro	E4 vs E2	AR	E4 carriers up	0.435291	1	1.05481	0.208421	PCDH19, JUND, ZFHX3, CLIP3, CHPF2, PPP3CB, ZNF148, FBXO33, EGR1, PDGFA, NUMBL, NFKBIA, CSK, BCL2L1, TRIM44, IDH3G, NRBP1, SGK1, TSC22D1	86	0.00734877	PMC3226433-1756-8935-4-20-S1.XLS-Table_S5_Miz-1_KD_Gene_Exp_chan-Genes_Down-Regulated_In_Miz-1_KD_hESC_AR_Rummagene_transcription_factors
Enrichr (as used in Mulvey 2024)	Yes	Astro	E4 vs E2	AR	E4 carriers up	0.720966	1	0.669899	0.156613	PCDH19, PPP3CB	24	0.00401386	PMC3226433-1756-8935-4-20-S1.XLS-Table_S5_Miz-1_KD_Gene_Exp_chan-Miz_KD_Down_Myc_KD_Up_AR_Rummagene_transcription_factors
Enrichr (as used in Mulvey 2024)	Yes	Astro	E4 vs E2	AR	E4 carriers up	0.676746	1	0.727715	0.173831	STMN3, PIP4K2B, MT1G, UPP1, CABLES1, RPS15	21	0.00445912	PMC3226433-1756-8935-4-20-S1.XLS-Table_S5_Miz-1_KD_Gene_Exp_chan-Miz_KD_Up_Myc_KD_Down_AR_Rummagene_transcription_factors
Enrichr (as used in Mulvey 2024)	Yes	Astro	E4 vs E2	AR	E4 carriers up	0.949141	1	0.299972	0.0639133	AP1M1, NDN, ANP32B, PTMS, CNTNAP2, SLC66A2, ANKRD9, SCARB2	44	0.00149351	PMC3226433-1756-8935-4-20-S1.XLS-Table_S5_Miz-1_KD_Gene_Exp_chan-Miz_KD_Up_Myc_KD_Up_AR_Rummagene_transcription_factors
Enrichr (as used in Mulvey 2024)	Yes	Astro	E4 vs E2	KLF6	E4 carriers up	0.807644	1	0.599293	0.129347	EGFL7, AATK, BRD4	40	0.00314871	PMC3245917-supp_Gkr685_nar-01129-x-2011-File015.xls-ST12-Unnamed_1_KLF6_Rummagene_transcription_factors
Enrichr (as used in Mulvey 2024)	Yes	Astro	E4 vs E2	ZBTB41	E4 carriers up	0.605268	1	0.809104	0.205755	TSN, METAP2, TIMM17A	15	0.00521037	PMC3253802-pone.0029922.s001.pdf-116-ZBTB41_ZBTB41_Rummagene_transcription_factors
Enrichr (as used in Mulvey 2024)	Yes	Astro	E4 vs E2	RORA	E4 carriers up	0.671087	1	0.751597	0.174538	SEMA4D, SPG7, USP34	25	0.00451692	PMC3258128-supp_Gkr715_nar-02838-a-2010-File008.pdf-3-RORA_RORA_Rummagene_transcription_factors
Enrichr (as used in Mulvey 2024)	Yes	Astro	E4 vs E2	ZNF692	E4 carriers up	0.110998	0.751625	1.65849	0.390182	PRRC2C, PPP1R3E, DCTN5, ACTB, ENTPD4, PLEKHB2	23	0.01826	PMC3258128-supp_Gkr715_nar-02838-a-2010-File008.pdf-30-ZNF692_ZNF692_Rummagene_transcription_factors
Enrichr (as used in Mulvey 2024)	Yes	Astro	E4 vs E2	AR	E4 carriers up	0.275834	1	1.21136	0.241735	PCDH19, DPYSL5, GUCY1B1, IDS, MAPRE2, NRIP3, PGM2L1, CX3CL1, SRGN, AKAP12	78	0.0104542	PMC3290552-pone.0032232.s005.xls-ErbB2-KD_Vs_NT-Unnamed_3_AR_Rummagene_transcription_factors
Enrichr (as used in Mulvey 2024)	Yes	Astro	E4 vs E2	TEAD1	E4 carriers up	0.843103	1	0.792754	0.144135	SCN3A, HLA-DRB5, COL18A1, SHOC2, CSPG4, SRRM4, VWF, TENM1, LIPE, PYGB, AKAP12, ATCAY, ADGRL1, MYT1L, SV2B, EEF1A2, CHMP1A, CTIF, FBXO33, RILPL1, ICOSLG, ABCF3, UBE2J2, PACS1, ESF1, DOCK9, PPA1, FN1, NEFH, VAT1, SHROOM4, SGPP2, FAM89A, LRP2, OTOF, PLCL1, PTPRU, UBAP2, SCN1B, RRBP1, GPATCH4, CEP350, CNOT4, USP54, APLP1, POMGNT1, MMAB, TOLLIP, TGOLN2, XBP1, IL34, MTUS1, TIMM17A, GBF1, KCNAB2, UNC80, ADGRA1, ECSIT, EIF5, ADAR, FAM177A1, AMPH, HADHA, HEG1, PLXNA4, SEC31A, DIXDC1, GPRASP2, MKKS, GABRB3	289	0.00278328	PMC3303130-NIHMS40463-supplement-4.xls-KamKwaMuk_AA_Differences-Human_geneID_TEAD1_Rummagene_transcription_factors
Enrichr (as used in Mulvey 2024)	Yes	Astro	E4 vs E2	NCOA3	E4 carriers up	0.664327	1	0.75588	0.176714	GNAS, ATP9A, PMEPA1, TPD52L2, ARFGAP1, PRPF6	24	0.00458625	PMC3335165-pone.0029824.s018.pdf-3-NCOA3_NCOA3_Rummagene_transcription_factors
Enrichr (as used in Mulvey 2024)	Yes	Astro	E4 vs E2	PBX1	E4 carriers up	0.187516	0.904271	1.26205	0.241632	TSC22D3, IDS, TM4SF1, DSTYK, LHPP, ECE2, JOSD1, EVI5L, ARHGDIA, PRRT3, PPP3CB, PLD3, EPM2AIP1, BOLA2, DACH1, LRSAM1, ARL16, SPOCK2, ATP9A, EIF4A1, CAPZB, BCL6, MRPL55, SORCS1, CNTNAP2, BCL2L1	124	0.0134303	PMC3342315-pone.0036054.s011.xlsx-overlap_PBX1_ChIP_siRNA-Unnamed_5_PBX1_Rummagene_transcription_factors
Enrichr (as used in Mulvey 2024)	Yes	Astro	E4 vs E2	PBX1	E4 carriers up	0.204856	0.941561	1.24091	0.237028	TSC22D3, IDS, TM4SF1, DSTYK, LHPP, ECE2, JOSD1, EVI5L, ARHGDIA, PRRT3, PPP3CB, PLD3, EPM2AIP1, BOLA2, DACH1, LRSAM1, ARL16, SPOCK2, ATP9A, EIF4A1, CAPZB, BCL6, MRPL55, SORCS1, CNTNAP2, BCL2L1	128	0.0127115	PMC3342315-pone.0036054.s011.xlsx-overlap_PBX1_ChIP_siRNA-Unnamed_6_PBX1_Rummagene_transcription_factors
Enrichr (as used in Mulvey 2024)	Yes	Astro	E4 vs E2	IRX2	E4 carriers up	0.160337	0.851362	1.52083	0.353173	CDH18, SEMA5A, BASP1, TRIO, RAI14, ANKH, ZNF622, PDZD2, CDH10, SUB1, CDH6, ICE1, SRD5A1, ADCY2, RETREG1, MYO10	25	0.0147651	PMC3348545-NIHMS263168-supplement-3.pdf-117-IRX2_IRX2_Rummagene_transcription_factors
Enrichr (as used in Mulvey 2024)	Yes	Astro	E4 vs E2	SMAD5	E4 carriers up	0.638487	1	0.803699	0.185321	SRA1, PURA, EGR1, SPOCK1	26	0.00485486	PMC3348545-NIHMS263168-supplement-3.pdf-126-SMAD5_SMAD5_Rummagene_transcription_factors
Enrichr (as used in Mulvey 2024)	Yes	Astro	E4 vs E2	OLIG2	E4 carriers up	0.51511	1	0.960889	0.236092	KCNJ6, TTC3, IFNAR1, OLIG1	18	0.00625984	PMC3348545-NIHMS263168-supplement-3.pdf-17-OLIG2_OLIG2_Rummagene_transcription_factors
Enrichr (as used in Mulvey 2024)	Yes	Astro	E4 vs E2	MLXIPL	E4 carriers up	0.0808984	0.64292	1.83864	0.467564	RHBDD2, LIMK1, YWHAG, POR, POM121C, CLIP2, DNAJC30, MDH2, TMEM120A, HIP1	15	0.0217483	PMC3348545-NIHMS263168-supplement-3.pdf-208-MLXIPL_MLXIPL_Rummagene_transcription_factors
Enrichr (as used in Mulvey 2024)	Yes	Astro	E4 vs E2	THYN1	E4 carriers up	0.126877	0.795815	1.5933	0.36739	PITRM1, KLF6, ASB13, IDI1, GTPBP4, GDI2, DIP2C, ADARB2, TASOR2, WDR37, TAF3, AKR1C2	26	0.0169258	PMC3348545-NIHMS263168-supplement-3.pdf-268-THYN1_THYN1_Rummagene_transcription_factors
Enrichr (as used in Mulvey 2024)	Yes	Astro	E4 vs E2	ZNF518A	E4 carriers up	0.203696	0.941389	1.45468	0.347483	CNNM1, SLIT1, SLC25A28, ZFYVE27, SCD	21	0.0127569	PMC3348545-NIHMS263168-supplement-3.pdf-279-ZNF518A_ZNF518A_Rummagene_transcription_factors
Enrichr (as used in Mulvey 2024)	Yes	Astro	E4 vs E2	SOX5	E4 carriers up	0.920562	1	0.249984	0.059267	MRPS35, BCAT1, KLHL42, PPFIBP1, BICD1, FGFR1OP2, CCDC91, CAPRIN2, ERGIC2, KRAS, DNM1L, TMTC1, ETFRF1, AMN1, IPO8, BHLHE41, FGD4, TM7SF3, ITPR2, SSPN, STK38L, RASSF8	22	0.0018953	PMC3348545-NIHMS263168-supplement-3.pdf-295-SOX5_SOX5_Rummagene_transcription_factors
Enrichr (as used in Mulvey 2024)	Yes	Astro	E4 vs E2	SOX15	E4 carriers up	0.331013	1	1.25245	0.314596	VAMP2, CHD3, PER1	16	0.00917233	PMC3348545-NIHMS263168-supplement-3.pdf-338-SOX15_SOX15_Rummagene_transcription_factors
Enrichr (as used in Mulvey 2024)	Yes	Astro	E4 vs E2	ZNF626	E4 carriers up	0.847423	1	0.38755	0.0962463	PEPD, ZNF536, GPI, CHST8, ZNF91, DPY19L3, LRP3, URI1, PDCD5, UBA2, POP4, SLC7A10, UQCRFS1, ANKRD27, ZNF302, CEBPG, LSM14A	17	0.00273769	PMC3348545-NIHMS263168-supplement-3.pdf-384-ZNF626_ZNF626_Rummagene_transcription_factors
Enrichr (as used in Mulvey 2024)	Yes	Astro	E4 vs E2	MBD1	E4 carriers up	0.669507	1	0.7444	0.175131	ST8SIA3, RNF152	23	0.00453309	PMC3348545-NIHMS263168-supplement-3.pdf-403-MBD1_MBD1_Rummagene_transcription_factors
Enrichr (as used in Mulvey 2024)	Yes	Astro	E4 vs E2	ZNF326	E4 carriers up	0.468511	1	1.03437	0.245231	RTCA, DBT, RPAP2, ZNF326, GCLM	22	0.00687194	PMC3348545-NIHMS263168-supplement-3.pdf-47-ZNF326_ZNF326_Rummagene_transcription_factors
Enrichr (as used in Mulvey 2024)	Yes	Astro	E4 vs E2	SATB1	E4 carriers up	0.624388	1	0.810029	0.192044	GPD1L, RBMS3	22	0.00500419	PMC3348545-NIHMS263168-supplement-3.pdf-73-SATB1_SATB1_Rummagene_transcription_factors
Enrichr (as used in Mulvey 2024)	Yes	Astro	E4 vs E2	MEIS1	E4 carriers up	0.748865	1	0.613232	0.145387	ADD2, AAK1, EXOC6B, NAGK, SNRNP27, PCYOX1	22	0.0037363	PMC3348545-NIHMS263168-supplement-3.pdf-98-MEIS1_MEIS1_Rummagene_transcription_factors
Enrichr (as used in Mulvey 2024)	Yes	Astro	E4 vs E2	HEY1	E4 carriers up	0.958981	1	0.503938	0.0958021	KIF21A, CALCB, ABCB1, APOLD1, USP34, GRB10, SLC8A1, MEIS2, HSPA13, IFNAR1, TBC1D9, SCD, CCAR1, RADX, BCAT1, NFKBIA, METAP2, EIF5B	136	0.00133438	PMC3355086-pgen.1002728.s003.xlsx-Tabelle1-HEY1_Downregulated_HEY1_Rummagene_transcription_factors
Enrichr (as used in Mulvey 2024)	Yes	Astro	E4 vs E2	HEY1	E4 carriers up	0.0625987	0.55344	1.3754	0.2554	SLC7A1, POLR2J3, UBE2M, CFL1, ZMAT3, GAMT, QPRT, HMGCS1, FASN, ENO2, DCXR, ARHGDIA, SRSF11, CLPTM1, SH3GLB2, EEF1A2, RAC3, MCL1, ACTB, TMEM259, ZKSCAN1, CYB5R3, AGPAT4, JAG2, BSG, BOD1L1, RABL6, HINT3, MRPL4, SELENOI, CALM3, DHCR7, EIF4A1, TAGLN2, SCD, PPM1K, INSIG1, SGPP2, YWHAE, AFF4, ZNF652, PSPC1, UBXN4, TPM4, GALNT16, GLUL, CSNK1G2, GTF3A, NDRG3, DIPK1B, SNX12, ALDOA, MEGF8, CDK10	195	0.024969	PMC3355086-pgen.1002728.s003.xlsx-Tabelle1-HEY1_Upregulated_HEY1_Rummagene_transcription_factors
Enrichr (as used in Mulvey 2024)	Yes	Astro	E4 vs E2	HEY2	E4 carriers up	0.000819984	0.0359401	1.54459	0.276309	RAB3B, MAPT, PCDH19, TSC22D3, SSTR2, SYNGR3, SV2A, HLA-B, TCAF1, STOML1, VAMP2, CALCB, GUCY1B1, CISD3, ARFGEF3, CORO2A, AATK, TERF2IP, PRKAR1B, PRMT1, ZMAT3, DNAJC7, FAM219B, TMC6, ANK3, HMGCS1, RNF152, DEAF1, NCDN, MFSD2A, AKAP12, CYFIP2, PDE4A, ENO2, NOTCH3, STMN3, OGDH, GALNT6, DCXR, PCLO, KIF5C, KMT2A, RGS17, EEF1A2, UBE3C, TTBK2, ZKSCAN1, AIF1L, OPTN, SNX22, RNF216, STRN4, AGPAT4, DLG3, TPCN1, UBE2H, FBXO41, RABL6, GABARAPL1, TM7SF2, HINT3, RAB11FIP4, UBE2J2, EGR1, CHPF, JAK1, DCAF10, TP53INP2, KIAA0930, BABAM2, RABGAP1L, TNFRSF21, GLS, WNK1, DBN1, HERC1, FNTB, DAPK3, C2CD2L, USP11, MCAM, SCARB1, MAPRE3, GIGYF2, VAT1, LGALS3, AFF4, IFITM2, SLC1A4, MATK, PSPC1, OCRL, DUSP3, ANK2, SLC17A5, LINGO1, CNOT4, COG1, ENDOD1, HYAL2, DEPP1, RNFT2, HAGH, BAZ2A	430	0.2266	PMC3355086-pgen.1002728.s003.xlsx-Tabelle1-HEY2_Upregulated_HEY2_Rummagene_transcription_factors
Enrichr (as used in Mulvey 2024)	Yes	Astro	E4 vs E2	SMAD5	E4 carriers up	0.195376	0.919734	1.50292	0.373244	ARHGDIA, USP34, RABL6, DOCK9, GATAD1, HIPK2, SUPT6H	17	0.0130936	PMC3369932-pgen.1002751.s026.pdf-11-SMAD5_SMAD5_Rummagene_transcription_factors
Enrichr (as used in Mulvey 2024)	Yes	Astro	E4 vs E2	YBX3	E4 carriers up	0.960681	1	0.113639	0.0271454	PTPRD, DSEL, LYST, FLYWCH1, FBXW2, ATN1	21	0.00130528	PMC3369932-pgen.1002751.s026.pdf-26-CSDA_YBX3_Rummagene_transcription_factors
Enrichr (as used in Mulvey 2024)	Yes	Astro	E4 vs E2	ZEB1	E4 carriers up	0.824464	1	0.438096	0.108799	ARF1, BAZ1B, PIK3CB, DST, TOX4	17	0.00297706	PMC3369932-pgen.1002751.s026.pdf-3-ZEB1_ZEB1_Rummagene_transcription_factors
Enrichr (as used in Mulvey 2024)	Yes	Astro	E4 vs E2	ATF3	E4 carriers up	0.333493	1	1.24802	0.313483	CMIP, GNAS, DBT, RSF1, MAP4K4	16	0.00912121	PMC3369932-pgen.1002751.s026.pdf-38-ATF3_ATF3_Rummagene_transcription_factors
Enrichr (as used in Mulvey 2024)	Yes	Astro	E4 vs E2	RFX7	E4 carriers up	0.926781	1	0.172993	0.0439919	HSPA12A, NRP2, YIPF6, TNRC6A	15	0.00181347	PMC3369932-pgen.1002751.s026.pdf-47-RFX7_RFX7_Rummagene_transcription_factors
Enrichr (as used in Mulvey 2024)	Yes	Astro	E4 vs E2	NCOA3	E4 carriers up	0.861263	1	0.397389	0.0942141	ARHGDIA, ANKRD11	22	0.00258952	PMC3369932-pgen.1002751.s026.pdf-7-NCOA3_NCOA3_Rummagene_transcription_factors
Enrichr (as used in Mulvey 2024)	Yes	Astro	E4 vs E2	DDIT3	E4 carriers up	0.833383	1	0.655066	0.130723	CMIP, FLT1, GADD45B, SEMA7A, IFNAR1, JAK1, TRPM2, NCOR1, ERBB3, CSK, GCLM, RCAN1, EP300, XBP1, EMD, HDAC6	78	0.00288487	PMC3382432-1471-2105-13-46-S5.XLS-CHOP-Regulator_DDIT3_Rummagene_transcription_factors
Enrichr (as used in Mulvey 2024)	Yes	Astro	E4 vs E2	NR4A2	E4 carriers up	0.624928	1	0.858023	0.181286	SUPT16H, ACTR1A, MAPK3, NUDCD3, KANSL1, PPP2R5D, PPP2R5E, PEBP1, SMC2, EP300	47	0.00499843	PMC3419070-1471-2121-13-15-S2.xls-Sheet1-Centromere_Kinetochore_Proteins_NOT_Annotated_In_GO_NR4A2_Rummagene_transcription_factors
Enrichr (as used in Mulvey 2024)	Yes	Astro	E4 vs E2	TEAD1	E4 carriers up	0.620308	1	0.795403	0.197535	ACSL1, FABP3, ATP9A, FDFT1, HADHA	17	0.00504781	PMC3420248-1471-2164-13-213-S5.xls-Lipid_Related-Additional_File_5_Common_DE_Genes_Related_To_Lipid_Metabolism_In_AA_And_BJY_TEAD1_Rummagene_transcription_factors
Enrichr (as used in Mulvey 2024)	Yes	Astro	E4 vs E2	CPEB1	E4 carriers up	0.720186	1	0.649746	0.156575	RBFOX2, NSFL1C, GNA11, EPS8, ENG, ABCA7, AKT1S1, NIPSNAP1, MPDU1, RNF213, EIF3B, COPE, POLRMT, GET3, NFATC2IP, ATP6AP1, FSCN1, NFKBIB, STARD4, MYORG	20	0.00402164	PMC3430588-1477-3155-10-16-S1.pdf-33-CPEB1_CPEB1_Rummagene_transcription_factors
Enrichr (as used in Mulvey 2024)	Yes	Astro	E4 vs E2	CREB3	E4 carriers up	0.354373	1	1.20184	0.289616	MAF1, NAP1L4, CTSD, TEF, PSMD2, ASPSCR1, PLEKHM2, SLC2A6, GSR, GAPDH, EEF2	20	0.00870872	PMC3430588-1477-3155-10-16-S1.pdf-5-CREB3_CREB3_Rummagene_transcription_factors
Enrichr (as used in Mulvey 2024)	Yes	Astro	E4 vs E2	ZNF687	E4 carriers up	0.373013	1	1.17448	0.285692	ATXN7L3, JOSD1, JAG2	19	0.0083649	PMC3430588-1477-3155-10-16-S5.pdf-21-ZNF687_ZNF687_Rummagene_transcription_factors
Enrichr (as used in Mulvey 2024)	Yes	Astro	E4 vs E2	NFYB	E4 carriers up	0.99372	1	0.240511	0.0467105	RBM3, PIK3R3	104	0.0005129	PMC3435504-msb201237-s2.xls-Supp_Table_4a-NFYB_NFYB_Rummagene_transcription_factors
Enrichr (as used in Mulvey 2024)	Yes	Astro	E4 vs E2	REST	E4 carriers up	1.23301e-07	2.78661e-05	2.73744	0.551854	NRXN2, SLC8A2, SYP, ATP6V1B2, ARRB1, PSD, MAPK8IP1, VGF, SAMHD1, RUNDC3A, L1CAM, ATP6V0A1, GDAP1L1, PTPRN, RPH3A, CAMKV, STMN3, JADE2, ADAM15, PTPA, INA, CRH, C2CD2, PIP4K2B, HGSNAT, PPA1, NEFH, TECPR2, ANK1, PLEKHB2, APLP1, SEC14L5, RNF11	71	0.690132	PMC3435504-msb201237-s2.xls-Supp_Table_4a-REST_REST_Rummagene_transcription_factors
Enrichr (as used in Mulvey 2024)	Yes	Astro	E4 vs E2	STAT1	E4 carriers up	0.99334	1	0.299863	0.0573807	MT1X, RBM3, TM4SF1, CPEB3, TNPO3, GADD45G, S100PBP	125	0.000528291	PMC3435504-msb201237-s2.xls-Supp_Table_4a-STAT1_STAT1_Rummagene_transcription_factors
Enrichr (as used in Mulvey 2024)	Yes	Astro	E4 vs E2	TFDP2	E4 carriers up	1	1	0.0021945	0.000401822	PRMT1, N4BP1, CPEB3, CPSF1, SEMA5A, LONP1, RNF216, LSM7, FBXO21, HAUS2, ANP32B, KCTD20, JADE1, RCAN1, ANKHD1, BAZ2A, PABPN1, SFSWAP, HIPK2, CBX5, UFD1, SCAND1, DESI1, WDR18, GDF11, EP300, SNRPF, SMARCB1, MED22, VASH1, RPA1, KLHL7, MRPL12, ZNF146, CANX, HNRNPA1, NUTF2, AMOTL2, AGFG1, NFYC, YTHDC1, PARP1, CASP8AP2, UBE2D1, FYN, SRSF2, RPS15, SRRM1, MCUR1, ANP32E, TUBG1, ERBIN, GORASP2, ARHGEF7, UBFD1, NUP50, CIZ1, NCL, LYPLA1, GSPT1, MAN2A1, RPS6KB1, PGPEP1, MXD4, GID8, SGK3, IPO7, NAP1L1, TXNDC5, CDKN1C, SART3, SF3B3, LRRC59, LGALS1, CEP170, PSMB2, YTHDF3, MCM7, NASP, DAZAP1, SLC4A2, HNRNPA3, NRBF2, PSMD13, PGD, PAQR4, UCK2, PSMD3, CD47, COMMD4, ABCD3, HNRNPA0, CBX3, ADAM9, MRPS7, TRIM28, EIF4E2, PNN, PAFAH1B3, RAE1, ZMYM2, MAT2A, USP8, DNAJC9, SRRT, PPM1G, CCND1, PBX3, PPP6C, CREBZF, RBPJ, ACTN4, TLE3, EEF1D, DMTF1, SERF2, RBM4, POU3F2, POGZ, TFAM, DCAF7, BRD7, SPECC1L, MRPL24, HNRNPH1, ARGLU1, SP3, AHCY, MRPS16, SNX24, SMC6, MSH6, PPP2R5C, AIDA, NIPBL, CDKN1A, URI1, SLC3A2, RSU1, ATP6V0E1, SLC2A4RG, CLPX, NIPSNAP2, MTHFD1, DNMT1, CPNE1, LSM4, NFATC2IP, HES1, MFSD11, HNRNPAB, PSMB4, SCAF11, PHB2, AATF, OSTM1, RPL10A, SMC3, ASXL2, SEPHS1, ZMIZ1, UBE2J1, CTNNA1, HNRNPK, AUP1, KDELR1, USP1, NT5DC2, SERPINB6, ATF7IP, TASOR, SRSF1, ENO1, IGF1R, CTCF, FKBP9, KPNB1, PABPC1, ODC1, NKTR, RNF130, DHX15, RPL7A, CEP70, DFFA, DERL2, SSR3, PAXBP1, NFIX, TFDP1, DUSP1, PTPN12, SF3B1, RDX, P4HA1, HNRNPU, GBE1, ABCF2, HNRNPA2B1, PRKDC, SUPT7L, SIVA1, TRAM1, CAPRIN1, DAG1, AZIN1, GGH, PTMA, RBM12, CREB5, RBBP4, VGLL4, ZNF428, TEAD1, CEBPG, TMEM106C, SS18, FNBP1L, TMX1, GSTK1, DHX9, STAU1, CCT3, RPN2, ZFP36L2, TAF7, PCNA, HMGN1, CDK2AP2, SERBP1, USP39, MANF, YBX1, SMC1A, NAB1, BUB3, EXT2, RPA2, ETFA, XRCC6, SSR4, SOX9, METRN, ARHGAP5, ASTN2, APOC1, CD24, CCT4, IQCG, CCN1	250	0	PMC3435504-msb201237-s2.xls-Supp_Table_4a-TFDP2_TFDP2_Rummagene_transcription_factors
Enrichr (as used in Mulvey 2024)	Yes	Astro	E4 vs E2	YY1	E4 carriers up	0.99952	1	0.243625	0.0450306	PRMT1, QTRT1, USP34, S100PBP, LSM7, WDR43, TMEM87A, GLOD4, CCDC59, ANP32B, EIF4A1, THOC2, JADE1, DDX21, METAP2, RSF1, GDI2, RCAN1, CDS2, PHLDA1, EP300, PRKAA1, SDF4, RPL12, RPS3, LUC7L3, UBXN7, IPO9, PPP2R2A, RPS8, NFYC, RAB7A, SRSF2, MTDH, MMADHC, USP24, SFXN1, HIRIP3, ERH, RAF1, TMED2, TCF4, NCBP3, EXOC7, CRYZ, JARID2, PPP6R3, CDK5RAP2, GID8, MYO9B, LSG1, ERGIC2, LSM3, DKC1, PHACTR4, MED28, DOLPP1, WDR77, IER2, CTDNEP1, RBM22, MRPL52, EIF3B, ARID4B, PLOD3, PNISR, PNN, PTCD3, CNOT8, CUEDC1, SZRD1, NONO, SUCLG2, YBX3, YME1L1, TIMP2, UPF3A, CHD4, MYDGF, OS9, SUMO2, BUD23, HNRNPUL1, RBPJ, BPTF, ACIN1, EEF1D, RBM4, MED4, TSPAN14, RPL10, ELOB, POGZ, ITCH, LSM12, HELZ, PDGFRA, DVL3, SAP30BP, PSMA2, TIMM44, GANAB, DEK, ECI1, RRM1, POLR2D, NDUFA7, TXNDC15, SAFB, GOLPH3, PPP1CB, SFPQ, DHTKD1, UROD, RNF114, HMGB2, GPN1, CREBBP, RPL24, CHTOP, WSB1, APIP, PHB2, ZNF207, RPN1, SMC3, PRPF38B, TMEM248, PRPSAP2, SEPHS1, SGCB, RAP1B, HNRNPL, ZNHIT1, AUP1, MAZ, NT5DC2, STAMBP, EIF4E, HMGN4, SRSF1, ZMAT5, ZBTB20, ORMDL2, UBE2S, GTF2B, NPC2, PPP1R14B, ACADM, SYNCRIP, SDHC, BMI1, YES1, TIA1, DHX15, ADNP, SNW1, SSBP1, PTBP1, RAB14, KDELR2, PRMT5, MRPL9, RBM4B, PPIE, RDX, SNRPA, TNKS2, SRSF6, PPP1CC, ARID1A, RPL14, HACD2, ANKRD10, RBL2, MRPL42, TRA2A, PATZ1, AAMDC, PAGR1, ATRAID, CAPRIN1, PUF60, RBM12, BTF3, RBBP4, EIF4G2, JAM2, VEZF1, ING4, CDKN1B, RPL13A, YIPF3, MRPS28, PAPOLA, TARDBP, LSM14A, CDC73, PCNA, CAPZA2, DDX23, MANF, UNC119B, HIKESHI, RBM5, SENP7, ID3, SSR4, CDK2AP1, EWSR1	210	0.000141387	PMC3435504-msb201237-s2.xls-Supp_Table_4a-YY1_YY1_Rummagene_transcription_factors
Enrichr (as used in Mulvey 2024)	Yes	Astro	E4 vs E2	CEBPA	E4 carriers up	0.832963	1	0.605616	0.125421	GADD45B, PRMT1, SRGN, JADE2, SYNPO, MCL1	55	0.00288924	PMC3435504-msb201237-s2.xls-Supp_Table_4b-CEBP_CEBPA_Rummagene_transcription_factors
Enrichr (as used in Mulvey 2024)	Yes	Astro	E4 vs E2	REST	E4 carriers up	1.90747e-07	4.0573e-05	2.73143	0.554836	NRXN2, SLC8A2, SYP, ATP6V1B2, ARRB1, PSD, MAPK8IP1, VGF, SAMHD1, RUNDC3A, L1CAM, ATP6V0A1, GDAP1L1, PTPRN, RPH3A, CAMKV, STMN3, ADAM15, PTPA, INA, CRH, C2CD2, PIP4K2B, PPA1, NEFH, TECPR2, PLEKHB2, APLP1, SEC14L5, RNF11	66	0.690132	PMC3435504-msb201237-s2.xls-Supp_Table_4b-REST_REST_Rummagene_transcription_factors
Enrichr (as used in Mulvey 2024)	Yes	Astro	E4 vs E2	SP1	E4 carriers up	1.18241e-28	4.27559e-25	2.71801	0.484695	RAB3B, SEZ6L2, MAP1B, KIF3A, KIF5A, TCFL5, SYNGR3, SLC8A2, G6PD, SYP, DPF1, CBX6, ZBTB7A, LRP8, PDE2A, DYNC1H1, TNS2, CAMTA1, TLE5, ATP6V1B2, PLPPR2, TUBB3, RIMS3, MAN2A2, GPD1L, UBE2M, RUNDC3A, TERF2IP, GNAO1, YWHAB, ATP6V0A1, HECTD4, PPP3CA, HPCAL1, NQO2, PRKAR1B, PDS5B, CHST1, SRPK2, TMCC2, CCDC92, PYGB, SLC4A3, AGTPBP1, HSP90AB1, PCYT2, CD83, CAMTA2, PGP, RAB3A, DNM1, DNAJB14, NRSN2, FASN, PDE4A, DKK3, POLR2A, MAST3, KLC2, DCXR, ADIRF, MAP4K2, EPB41L1, SLC25A28, HCFC1R1, CYP46A1, SYTL2, MAP2, CLSTN3, ADRA2A, PITRM1, SH3GLB2, CLTB, LIMK1, DUSP8, PPP3CB, EEF1A2, EFR3B, PTPA, CYLD, ICOSLG, CTBP1, RHOBTB2, MYO9A, PAK1, OPTN, GNG3, HLF, DYNC1I1, GNAZ, INF2, SREBF2, NAPA, DLG3, JAG2, MAPK3, VPS4A, PJA2, GABARAPL1, CLCN6, PDXK, UNC119, STXBP1, MPRIP, CRELD1, MARK4, FXYD7, KIAA0930, MBOAT7, ATP9A, CALM3, CA11, GLS, EZH1, YEATS2, CPEB1, C2CD2, PIP4K2B, MAP3K9, ASPHD1, PIP5K1C, ADAM23, MADD, PPA1, C2CD2L, ERBB3, USP11, RNF144A, NEFH, HSPA12A, MAPRE3, HDGFL3, HPCAL4, SPTBN4, LSS, UBE2O, INSIG1, CCSER2, UBE2Z, TUBA4A, NECAB3, CARM1, TBC1D13, IQSEC1, ABR, TCF25, SCN1B, IDI1, ELMO2, PRKAR2B, BRD3, INPP5A, KIF3C, SAMD4B, UNC13A, ATP6V0C, CTNNBIP1, OLFM1, KCNC4, SLC6A15, FDFT1, PLEKHB2, FAM20B, CDC42BPB, TEF, APLP1, AGAP1, HRAS, HIPK2, RAB40C, GIT1, EFNA3, SEC14L5, CSNK1G2, CSRP1, CEP170B, SYNJ1, NDRG3, TOLLIP, PCYOX1L, TBCC, FOXRED2, ULK1, ARPC4, TSC22D1, MICU1, RALGPS1, DIP2C, NR2C2, RTN2, RUSC1, ZMIZ2, PAAF1, MTCH1, USP5, TMEM41B, SEC61A2, ACTR1B, TBCD, BIN1, CEP68, GPI, NR2F6, PTGES2, HMOX2, ATP8A1, CISD1, ABCA2, PALM, TBCB, TOX4, ACOT7, ETS2, PACS2, TBC1D17, MYLK, TIPRL, CLN8, CBFA2T2, KIAA0232, EFHD1, UPF2, LY6E, BSCL2, ARFGAP2, RAB4B, FGF12, RAB11B, MAPK6, CIRBP, MEF2C, SLC25A22, PPP1R13B, MAP3K10, ATP1A3, BAIAP2, MARK2, AP3B2, EPS15L1, GFOD1, AACS, AKAP1, DHRS11, WBP2, PCNT, MAP2K1	470	1.38775	PMC3435504-msb201237-s2.xls-Supp_Table_4b-SP1_SP1_Rummagene_transcription_factors
Enrichr (as used in Mulvey 2024)	Yes	Astro	E4 vs E2	STAT1	E4 carriers up	0.9889	1	0.403363	0.0756894	MT2A, MT1X, RBM3, TM4SF1, GADD45B, PRMT1, CPEB3, JADE2, TNPO3, S100PBP	164	0.00068355	PMC3435504-msb201237-s2.xls-Supp_Table_4b-STAT1_STAT1_Rummagene_transcription_factors
Enrichr (as used in Mulvey 2024)	Yes	Astro	E4 vs E2	TFDP2	E4 carriers up	0.99998	1	0.13958	0.0256612	MAB21L1, TFRC, PRMT1, N4BP1, CPEB3, NOTCH3, SEMA5A, LONP1, RNF216, LSM7, EGR1, CHPF, HAUS2, PDGFA	232	2.88539e-05	PMC3435504-msb201237-s2.xls-Supp_Table_4b-TFDP2_TFDP2_Rummagene_transcription_factors
Enrichr (as used in Mulvey 2024)	Yes	Astro	E4 vs E2	CEBPA	E4 carriers up	0.638567	1	0.851034	0.176646	GADD45B, SRGN, GALNT6, JADE2, SYNPO, MCL1, PLIN3, DAPK3, CTSD, JADE1, ANK1	54	0.00485402	PMC3435504-msb201237-s2.xls-Supp_Table_4c-CEBP_CEBPA_Rummagene_transcription_factors
Enrichr (as used in Mulvey 2024)	Yes	Astro	E4 vs E2	REST	E4 carriers up	5.15117e-07	0.000100685	2.68153	0.544699	NRXN2, WDR82, SLC8A2, SYP, ATP6V1B2, ARRB1, PSD, MAPK8IP1, VGF, RUNDC3A, L1CAM, ATP6V0A1, GDAP1L1, PTPRN, RPH3A, CAMKV, STMN3, ADAM15, PTPA, INA, CRH, PIP4K2B, PPA1, NEFH, TECPR2, PLEKHB2, APLP1, SEC14L5, RNF11	66	0.659444	PMC3435504-msb201237-s2.xls-Supp_Table_4c-REST_REST_Rummagene_transcription_factors
Enrichr (as used in Mulvey 2024)	Yes	Astro	E4 vs E2	STAT1	E4 carriers up	0.960501	1	0.517272	0.0977261	MT2A, MT1X, RBM3, TM4SF1, GADD45B, CPEB3, ADPGK, JADE2, TNPO3, S100PBP	148	0.00130838	PMC3435504-msb201237-s2.xls-Supp_Table_4c-STAT1_STAT1_Rummagene_transcription_factors
Enrichr (as used in Mulvey 2024)	Yes	Astro	E4 vs E2	TFDP2	E4 carriers up	1	1	0.00216123	0.000399627	N4BP1, CPEB3, NOTCH3, RNF216, LSM7, PLXND1, EGR1, CHPF, HAUS2, ANP32B, IRS2, JADE1, GCLM, RCAN1, ANKHD1, GLUL, UFD1, SRPRA, DESI1, EP300, SNRPF, RPA1, KLHL7, CANX, HNRNPA1, GOLGA4, AGFG1, NFYC, YTHDC1, CASP8AP2, UBE2D1, FYN, SRSF2, MINDY2, SRRM1, MCUR1, ANP32E, ERBIN, UBFD1, TMEM109, NUP50, NCL, LYPLA1, JUNB, GSPT1, MAN2A1, RPS6KB1, PGPEP1, MAN1B1, GID8, SGK3, NAP1L1, ASL, TXNDC5, SLC25A37, LRRC59, LGALS1, CEP170, PSMB2, MCM7, NASP, ELL2, DAZAP1, SLC4A2, NRBF2, PSMD13, PGD, UCK2, CD47, COMMD4, ABCD3, CBX3, ADAM9, TRIM28, OXA1L, EIF4E2, RAE1, MAT2A, USP8, VAMP5, CHST2, PPM1G, CCND1, PBX3, PPP6C, CREBZF, PMP22, ACTN4, TLE3, EEF1D, SERF2, POU3F2, TFAM, BRD7, HNRNPH1, ARGLU1, SP3, AHCY, MRPS16, SNX24, SMC6, MSH6, PPP2R5C, AIDA, NIPBL, CDKN1A, NADK, SLC3A2, RSU1, ATP6V0E1, SLC2A4RG, CLPX, NIPSNAP2, MTHFD1, DNMT1, CPNE1, NFATC2IP, HES1, HNRNPAB, SCAF11, SFT2D2, AATF, OSTM1, SMC3, ASXL2, ZMIZ1, UBE2J1, CTNNA1, HNRNPK, RAB5IF, AUP1, KDELR1, NT5DC2, SERPINB6, TASOR, SRSF1, ENO1, IGF1R, FKBP9, KPNB1, PABPC1, ODC1, RNF130, DHX15, RPL7A, DERL2, SSR3, PAXBP1, TFDP1, SLC38A10, DUSP1, PTPN12, RDX, BHLHE41, P4HA1, HNRNPU, GBE1, ABCF2, HNRNPA2B1, HDLBP, PRKDC, SIVA1, TMEM59, TRAM1, CAPRIN1, DAG1, AZIN1, GGH, PPP2R5A, CREB5, RBBP4, VGLL4, TEAD1, SNX5, CEBPG, TMEM106C, SS18, FNBP1L, TMX1, GSTK1, DHX9, GLT8D1, RPN2, ZFP36L2, PCNA, HMGN1, CDK2AP2, SERBP1, USP39, SPRY2, MANF, YBX1, ACAA2, SMC1A, NAB1, BUB3, IFT57, EXT2, PLPP1, GOLPH3L, RPA2, ETFA, SSR4, METRN, ARHGAP5, APOC1, MAN1C1, IQCG, CCN1	209	0	PMC3435504-msb201237-s2.xls-Supp_Table_4c-TFDP2_TFDP2_Rummagene_transcription_factors
Enrichr (as used in Mulvey 2024)	Yes	Astro	E4 vs E2	CREB3L2	E4 carriers up	0.800944	1	0.574051	0.128521	EIF1, RIPOR1, KMT2E, JAG2	31	0.00321645	PMC3443446-1471-2164-13-190-S5.xls-55_genes-CREB3L2_CREB3L2_Rummagene_transcription_factors
Enrichr (as used in Mulvey 2024)	Yes	Astro	E4 vs E2	CREB3L2	E4 carriers up	0.967401	1	0.28835	0.0594884	RIPOR1, IFNAR1, TCF20, RND3, CD151, FAM219A, RFNG, EIF5, ZFYVE9, PPP2R2C, FAM110B, PTS, G6PC3, FYN, AKAP13, GGCX, WDFY1, ALG5, AP2S1	57	0.00118438	PMC3443446-1471-2164-13-190-S8.xls-105_genes-CREB3L2_CREB3L2_Rummagene_transcription_factors
Enrichr (as used in Mulvey 2024)	Yes	Astro	E4 vs E2	CTCF	E4 carriers up	0.339813	1	1.12456	0.216143	GNAS, ROCK2, PTPRB, TUBB3, TTC3, ARHGDIA, RBFOX2, PDIA2, SAR1A, UBE2J2, SEMA4B, TP53INP2, AFDN, CA11, IMP4, GLS, NAB2, ZFYVE27, PIP4K2B, YTHDF1, ZC3H15, TCF25	118	0.00899305	PMC3445581-pone.0043239.s005.xlsx-CTCF-HIFF-Gene_Symbol_CTCF_Rummagene_transcription_factors
Enrichr (as used in Mulvey 2024)	Yes	Astro	E4 vs E2	KDM5B	E4 carriers up	0.851443	1	0.418347	0.0991829	VAMP2	22	0.002695	PMC3470785-NIHMS377161-supplement-12.pdf-26-KDM5B_KDM5B_Rummagene_transcription_factors
Enrichr (as used in Mulvey 2024)	Yes	Astro	E4 vs E2	ZBTB33	E4 carriers up	0.134997	0.805528	1.65252	0.415089	DSTYK, ZKSCAN1, WDR43, ABR, TP53I11, BIN1, GNA11, NRP2	16	0.0163324	PMC3470785-NIHMS377161-supplement-12.pdf-298-ZBTB33_ZBTB33_Rummagene_transcription_factors
Enrichr (as used in Mulvey 2024)	Yes	Astro	E4 vs E2	AHCTF1	E4 carriers up	0.048519	0.482058	1.89948	0.453733	VAMP2, MPRIP, EIF4A1, ZMYND8, FAM20B, NFASC, MEGF8, CTTN, TIPRL, BICD1, CDK18, SRSF8, VPS13A, DENND4A, MYO9B, PA2G4, KIAA1549L	21	0.0285743	PMC3470785-NIHMS377161-supplement-12.pdf-301-AHCTF1_AHCTF1_Rummagene_transcription_factors
Enrichr (as used in Mulvey 2024)	Yes	Astro	E4 vs E2	ZNF395	E4 carriers up	0.972121	1	0.0676744	0.0166277	AP2A1, KLHL7, HSDL1, EPDR1, UBE2T, MED10, CLDN12, RTL6, PRPF38A, GSKIP, ANKRD10, SCO1, TATDN1, NDUFA12, ARV1, STRBP, SSBP4, EDEM3	18	0.00109263	PMC3470785-NIHMS377161-supplement-12.pdf-481-ZNF395_ZNF395_Rummagene_transcription_factors
Enrichr (as used in Mulvey 2024)	Yes	Astro	E4 vs E2	STAT3	E4 carriers up	0.460531	1	1.04155	0.264865	MRPL21, MFSD2A	15	0.00698306	PMC3470785-NIHMS377161-supplement-12.pdf-522-STAT3_STAT3_Rummagene_transcription_factors
Enrichr (as used in Mulvey 2024)	Yes	Astro	E4 vs E2	FOXK1	E4 carriers up	0.442331	1	1.06984	0.260239	CISD3, SLC27A1, NBPF1	19	0.00724447	PMC3470785-NIHMS377161-supplement-12.pdf-554-FOXK1_FOXK1_Rummagene_transcription_factors
Enrichr (as used in Mulvey 2024)	Yes	Astro	E4 vs E2	KLF6	E4 carriers up	0.976	1	0.0685264	0.0162464	TRIO, PPIG, COPS7A, KDM2A, RBM10, PINK1, STAT3, NDUFA9, CIAPIN1, CRIP2, TCF12, KPNB1, UBC, SYNCRIP, ANAPC13, MAGED1, CALCOCO1, STAG2, ESD, HNRNPH3, TUBB4B, RSRP1	22	0.00101173	PMC3470785-NIHMS377161-supplement-14.pdf-115-KLF6_KLF6_Rummagene_transcription_factors
Enrichr (as used in Mulvey 2024)	Yes	Astro	E4 vs E2	ETS2	E4 carriers up	0.794224	1	0.538569	0.126706	OAZ2, BAZ2A, TPD52L2, ENC1, GTF3A	23	0.0032841	PMC3470785-NIHMS377161-supplement-14.pdf-15-ETS2_ETS2_Rummagene_transcription_factors
Enrichr (as used in Mulvey 2024)	Yes	Astro	E4 vs E2	ZNF521	E4 carriers up	0.253175	1	1.38294	0.343448	QSOX1, CISD3, SLC27A1	17	0.0110814	PMC3470785-NIHMS377161-supplement-14.pdf-354-ZNF521_ZNF521_Rummagene_transcription_factors
Enrichr (as used in Mulvey 2024)	Yes	Astro	E4 vs E2	STAT1	E4 carriers up	0.721446	1	0.647623	0.156063	TACC1, TAGLN2, SRPRA, RERE	20	0.00400907	PMC3470785-NIHMS377161-supplement-14.pdf-7-STAT1_STAT1_Rummagene_transcription_factors
Enrichr (as used in Mulvey 2024)	Yes	Astro	E4 vs E2	MYRF	E4 carriers up	0.239875	1	1.39658	0.339718	KIF5A, SLC17A6, TACR3	19	0.0114854	PMC3470785-NIHMS377161-supplement-3.pdf-104-C11orf9_MYRF_Rummagene_transcription_factors
Enrichr (as used in Mulvey 2024)	Yes	Astro	E4 vs E2	IRX5	E4 carriers up	0.250815	1	1.37562	0.33462	AATK, FBXW7, MAPK3, ADARB2, AACS, STX6, ARMC8, RPE	19	0.011151	PMC3470785-NIHMS377161-supplement-3.pdf-129-IRX5_IRX5_Rummagene_transcription_factors
Enrichr (as used in Mulvey 2024)	Yes	Astro	E4 vs E2	SOX10	E4 carriers up	0.0325993	0.383971	2.07298	0.527156	SLC4A3, FAM107A, AFF4, NUDT22, PEX16, KIFAP3, PRKACB, KIF1B	15	0.0351522	PMC3470785-NIHMS377161-supplement-3.pdf-161-SOX10_SOX10_Rummagene_transcription_factors
Enrichr (as used in Mulvey 2024)	Yes	Astro	E4 vs E2	RXRA	E4 carriers up	0.755145	1	0.583431	0.14192	SHOC2	19	0.00367392	PMC3470785-NIHMS377161-supplement-3.pdf-237-RXRA_RXRA_Rummagene_transcription_factors
Enrichr (as used in Mulvey 2024)	Yes	Astro	E4 vs E2	ZNF395	E4 carriers up	0.782544	1	0.509927	0.128086	RIC3, DAB2IP, PI4K2A, NAP1L5	16	0.00340111	PMC3470785-NIHMS377161-supplement-3.pdf-25-ZNF395_ZNF395_Rummagene_transcription_factors
Enrichr (as used in Mulvey 2024)	Yes	Astro	E4 vs E2	HBP1	E4 carriers up	0.406672	1	1.11838	0.265149	CSPG4, DKK3, PSMD1, NAPA	22	0.00779324	PMC3470785-NIHMS377161-supplement-3.pdf-320-HBP1_HBP1_Rummagene_transcription_factors
Enrichr (as used in Mulvey 2024)	Yes	Astro	E4 vs E2	CEBPG	E4 carriers up	0.0620988	0.550223	1.87385	0.460406	SLC9A1, PIK3R3, TSPYL1, EFTUD2, NECAB3, GOLGA4, SIRPA, MTMR6, PLEKHO2, TMEFF1, SACM1L	18	0.0250761	PMC3470785-NIHMS377161-supplement-3.pdf-367-CEBPG_CEBPG_Rummagene_transcription_factors
Enrichr (as used in Mulvey 2024)	Yes	Astro	E4 vs E2	DNTTIP1	E4 carriers up	0.136477	0.808594	1.62227	0.394618	GGT5, CNNM1, GRIA2, BACE1	19	0.0162297	PMC3470785-NIHMS377161-supplement-3.pdf-376-DNTTIP1_DNTTIP1_Rummagene_transcription_factors
Enrichr (as used in Mulvey 2024)	Yes	Astro	E4 vs E2	ZNF580	E4 carriers up	0.122438	0.786672	1.66862	0.409981	COL18A1, MT1X, CHST1, SCN3B	18	0.0172738	PMC3470785-NIHMS377161-supplement-3.pdf-377-ZNF580_ZNF580_Rummagene_transcription_factors
Enrichr (as used in Mulvey 2024)	Yes	Astro	E4 vs E2	STAT3	E4 carriers up	0.859523	1	0.361922	0.0898818	PIP4K2B, MDM4, UBE2N, GNG7, NOL4, PKD1, RBM14, NCOA1, PSMD8, GREM1, APC2, CFLAR, SGCE, GNPTG, RBBP4, SERPINI1, LRP6	17	0.00260834	PMC3470785-NIHMS377161-supplement-3.pdf-442-STAT3_STAT3_Rummagene_transcription_factors
Enrichr (as used in Mulvey 2024)	Yes	Astro	E4 vs E2	BCL6	E4 carriers up	0.0747585	0.618597	1.82368	0.44808	G6PD, SUPT16H, SLC9A7	18	0.0226994	PMC3470785-NIHMS377161-supplement-3.pdf-458-BCL6_BCL6_Rummagene_transcription_factors
Enrichr (as used in Mulvey 2024)	Yes	Astro	E4 vs E2	GLIS3	E4 carriers up	0.766865	1	0.537194	0.134935	CXCL14, RUNX1T1, TOPORS, FAM216A, ARL2, CD14, MRPL37, SERF2, POU2F1, MKLN1, TMEM147, KPNA4, RPL23A, ATP5IF1, IGFBP5, VEZF1	16	0.00355742	PMC3470785-NIHMS377161-supplement-3.pdf-463-GLIS3_GLIS3_Rummagene_transcription_factors
Enrichr (as used in Mulvey 2024)	Yes	Astro	E4 vs E2	EMX2	E4 carriers up	0.745845	1	0.569079	0.144716	CDH13, RBFOX1	15	0.0037663	PMC3470785-NIHMS377161-supplement-3.pdf-472-EMX2_EMX2_Rummagene_transcription_factors
Enrichr (as used in Mulvey 2024)	Yes	Astro	E4 vs E2	GABPA	E4 carriers up	0.823724	1	0.444868	0.109305	NOC2L	18	0.00298467	PMC3470785-NIHMS377161-supplement-3.pdf-485-GABPA_GABPA_Rummagene_transcription_factors
Enrichr (as used in Mulvey 2024)	Yes	Astro	E4 vs E2	POU3F3	E4 carriers up	0.934901	1	0.16934	0.0420549	CPSF1	17	0.00170252	PMC3470785-NIHMS377161-supplement-3.pdf-494-POU3F3_POU3F3_Rummagene_transcription_factors
Enrichr (as used in Mulvey 2024)	Yes	Astro	E4 vs E2	PROX1	E4 carriers up	0.708586	1	0.662951	0.161263	GPR155, PIP4K2B, CACNA1A, TSC22D1, POLR2B, DHX36, NAP1L3, MXD4, TSPOAP1	19	0.00413761	PMC3470785-NIHMS377161-supplement-3.pdf-540-PROX1_PROX1_Rummagene_transcription_factors
Enrichr (as used in Mulvey 2024)	Yes	Astro	E4 vs E2	PATZ1	E4 carriers up	0.0352793	0.401669	1.99989	0.486474	LYNX1, PCSK1, AGTPBP1, PSMC3, ACTB, PDXK	19	0.0337435	PMC3470785-NIHMS377161-supplement-3.pdf-564-ZNF278_PATZ1_Rummagene_transcription_factors
Enrichr (as used in Mulvey 2024)	Yes	Astro	E4 vs E2	ZNF688	E4 carriers up	0.209216	0.947151	1.47292	0.365793	ELAVL2, CAMKK1, PTPRR, ZMYND8, UBE3A, IPO9, SEC14L2	17	0.0125438	PMC3470785-NIHMS377161-supplement-3.pdf-576-ZNF688_ZNF688_Rummagene_transcription_factors
Enrichr (as used in Mulvey 2024)	Yes	Astro	E4 vs E2	HES4	E4 carriers up	0.247775	1	1.40912	0.358337	GOLGA3, RRBP1, SLC35C2, RAMP3, PCDH9	15	0.0112419	PMC3470785-NIHMS377161-supplement-3.pdf-59-HES4_HES4_Rummagene_transcription_factors
Enrichr (as used in Mulvey 2024)	Yes	Astro	E4 vs E2	SREBF2	E4 carriers up	0.595608	1	0.824405	0.209645	SLITRK1, AIF1L, KLF6	15	0.00531633	PMC3470785-NIHMS377161-supplement-3.pdf-632-SREBF2_SREBF2_Rummagene_transcription_factors
Enrichr (as used in Mulvey 2024)	Yes	Astro	E4 vs E2	GTF2B	E4 carriers up	0.113058	0.760589	1.71719	0.431333	CFL1, HOMER1, DCTN5, LRRC75A, ANK2	16	0.0180719	PMC3470785-NIHMS377161-supplement-3.pdf-66-GTF2B_GTF2B_Rummagene_transcription_factors
Enrichr (as used in Mulvey 2024)	Yes	Astro	E4 vs E2	TERF2	E4 carriers up	0.641807	1	0.753745	0.189329	MYCBP2, KLHDC8B, MEF2D, STAU2, ZMYM3, BCAS3, RNASEH1	16	0.00482	PMC3470785-NIHMS377161-supplement-3.pdf-98-TERF2_TERF2_Rummagene_transcription_factors
Enrichr (as used in Mulvey 2024)	Yes	Astro	E4 vs E2	SPI1	E4 carriers up	0.727305	1	0.617293	0.153302	UBE3A, THRA, UBE2V1, STK11, USP4, TPD52, VAV2	17	0.00395066	PMC3470785-NIHMS377161-supplement-6.pdf-10-SPI1_SPI1_Rummagene_transcription_factors
Enrichr (as used in Mulvey 2024)	Yes	Astro	E4 vs E2	TEAD1	E4 carriers up	0.556289	1	0.955474	0.184457	TH, GGT5, SLC7A8, TACR3, QPRT, DRD2, ACO2, OGDH, GGT7, GCAT, SLC27A1, SLC43A2, GPX3, CARNS1, PADI2, DBT, MAOA, CHRNB2, SLC1A4, HAGH, ENOPH1, DOHH, CACNA1A, PCYOX1L, ATP7A, ALDH5A1, GSTM3, GPT2, AASS	112	0.00576224	PMC3479095-pone.0047303.s002.xlsx-AA_catabolism-Gene_Name_TEAD1_Rummagene_transcription_factors
Enrichr (as used in Mulvey 2024)	Yes	Astro	E4 vs E2	SMAD4	E4 carriers up	0.00677986	0.140091	2.17317	0.486536	PAK3, SNX10, POU2F2, ACKR1, DRD2, JAG2, UNC119, NEMF, PHLDA1, RBP4, SCAMP3, PDGFRB, SHISA5	31	0.0781484	PMC3485261-pone.0046600.s008.docx-0-JAZAG_TGFB1_SIGNALING_VIA_SMAD4_DN_SMAD4_Rummagene_transcription_factors
Enrichr (as used in Mulvey 2024)	Yes	Astro	E4 vs E2	SMAD4	E4 carriers up	0.594268	1	0.898128	0.186421	PEG3, CAMK2B, EIF1, STK25, ACTB, TOM1, MRPL4, YWHAE, CBX5, EP300, NPRL2, RACK1, TP53I11, NAMPT, RAB4B, FGF12	54	0.00533113	PMC3485261-pone.0046600.s008.docx-0-JAZAG_TGFB1_SIGNALING_VIA_SMAD4_UP_SMAD4_Rummagene_transcription_factors
Enrichr (as used in Mulvey 2024)	Yes	Astro	E4 vs E2	SMAD4	E4 carriers up	0.0195396	0.277079	1.69587	0.334451	PAK3, TNS2, VGF, PPP3CA, APBB1, NOTCH3, PCBP4, CDH13, UBE4B, NTRK3, PPP3CB, MEIS2, PURA, KMT2E, TRIM3, NAB2, EIF4A1, ADAMTS4, ELOVL5, RALA, HYAL2, KLF7, SLC25A14, VAPA, PRKCZ, THRA, SNX12, WASF2, EPHB1, FASTK, MYLK, CACNG3, RAB1B, MEF2C, CXADR, RPS8, DLGAP4	88	0.0457147	PMC3485261-pone.0046600.s008.docx-0-V_SMAD4_Q6_SMAD4_Rummagene_transcription_factors
Enrichr (as used in Mulvey 2024)	Yes	Astro	E4 vs E2	ATF3	E4 carriers up	0.48891	1	0.99634	0.247437	PCYT2, SOD2, EGR1	17	0.00659669	PMC3488236-supp_Gks789_nar-02597-c-2011-File013.pdf-43-ATF3_ATF3_Rummagene_transcription_factors
Enrichr (as used in Mulvey 2024)	Yes	Astro	E4 vs E2	NR2F2	E4 carriers up	0.0704186	0.597879	1.69705	0.374988	PAK3, NRXN3, NTM, NTRK3, NUCKS1, PAM, PADI2, NRXN1, NRAS, OTOF, OCRL	34	0.0234433	PMC3493483-ppat.1003002.s009.pdf-23-NR2F2_NR2F2_Rummagene_transcription_factors
Enrichr (as used in Mulvey 2024)	Yes	Astro	E4 vs E2	JUN	E4 carriers up	0.751385	1	0.773655	0.151433	NHLH2, BCAS1, ACER3, ARRB1, NBPF20, ZC3H13, GLDN, NBPF1, TSHZ2, PMEPA1, MYO5A, NRAS, ZMYND8, BCL2L1, TMX4, ARPP19, TRIM33, SAMD11, TSC22D1, VAC14	95	0.00371127	PMC3500769-srep00875-s3.xls-AP1-Time_0_JUN_Rummagene_transcription_factors
Enrichr (as used in Mulvey 2024)	Yes	Astro	E4 vs E2	JUN	E4 carriers up	0.642747	1	0.892874	0.170549	GNAS, CACNA1E, NHLH2, BCAS1, NRXN3, ARRB1, NBPF20, IQSEC3, TMCC2, CDH13, SYTL2, MCL1, NBPF1, DBNDD1, PHOX2A, TSHZ2, PMEPA1, SLC24A3, MYO5A, NRAS, RBFOX1, ZMYND8, BCL2L1, DMXL2, TRIM33, TLK2, TSC22D1, VAC14, ZNF281, RO60, KCND3, SCG3, CDC27, LAMP5	128	0.00481015	PMC3500769-srep00875-s3.xls-AP1-Time_1_JUN_Rummagene_transcription_factors
Enrichr (as used in Mulvey 2024)	Yes	Astro	E4 vs E2	JUN	E4 carriers up	0.603548	1	0.907827	0.179037	GNAS, CACNA1E, NHLH2, BCAS1, NBPF20, CAMSAP2, NBPF1, TSHZ2, PMEPA1, MYO5A, SLC39A9, NRAS, ZMYND8, DMXL2, TRIM33, TLK2, SAMD11, PI4KB, VAC14, ADAR	88	0.00522914	PMC3500769-srep00875-s3.xls-AP1-Time_24_JUN_Rummagene_transcription_factors
Enrichr (as used in Mulvey 2024)	Yes	Astro	E4 vs E2	JUN	E4 carriers up	0.300314	1	1.16214	0.224824	GNAS, CACNA1E, NHLH2, BCAS1, NRXN3, NBPF20, DKK3, BTG2, FBXO33, NBPF1, ANKRD11, PCBP3, KCTD3, TSHZ2, PMEPA1, MYO5A, USH1C, NRAS, ZMYND8, BCL2L1, KIAA0513, DMXL2, B3GALT2, NFASC, TRIM33, TTC7B, TSEN15, VAC14, PPFIA2	109	0.00984824	PMC3500769-srep00875-s3.xls-AP1-Time_4_JUN_Rummagene_transcription_factors
Enrichr (as used in Mulvey 2024)	Yes	Astro	E4 vs E2	CEBPA	E4 carriers up	0.472731	1	1.01824	0.194952	QSOX1, GNAS, NHLH2, BCAS1, NRXN3, NBPF20, ZC3H13, CDH13, MACROD2, GLDN, NUCKS1, NBPF1, TSHZ2, PMEPA1, PHLDA3, MYO5A, NRAS, SLC25A44, CELF3, CEP350, ZMYND8, BCL2L1, TMX4, DMXL2, TRIM33, SAMD11, VAC14, MBTPS1, PAAF1, HIF1A, RO60, KCND3, SCG3, CDC27	124	0.00681399	PMC3500769-srep00875-s3.xls-CEBP-Time_0_CEBPA_Rummagene_transcription_factors
Enrichr (as used in Mulvey 2024)	Yes	Astro	E4 vs E2	CEBPA	E4 carriers up	0.390132	1	1.06823	0.198416	GNAS, CACNA1E, NHLH2, BCAS1, PTPRB, NRXN3, ATL1, NBPF20, PTPRM, CAMSAP2, BTG2, ZC3H13, CDH13, CNTNAP4, SYTL2, MACROD2, RAB3IP, MCL1, SLC11A2, PAK1, NBPF1, ANKRD11, ATP9A, RABGAP1L, TSHZ2, PMEPA1, SLC24A3, MYO5A, NRAS, EVL, CELF3, RBFOX1, ABL2, ZMYND8, BCL2L1, FAM20B, DMXL2, NUMA1, ADORA1, CSRP1, TRIM33, SPTLC2, FLRT2, TLK2, TSC22D1, VAC14, ZNF281, MBTPS1, RPS3, RO60, NECAB2, KIFAP3, KCND3, CDC27, BRMS1L, BRINP3, FAR1, MFSD4A, MAPK6, TMEM183A, GPATCH2L, MDM4, DTD1, ATP1A1, ASTN1, PHACTR3, GTF2A1, TRIM37, NAV1, STX6, ZCRB1, OTUD7B, ANP32E, MAGI3	194	0.00806687	PMC3500769-srep00875-s3.xls-CEBP-Time_1_CEBPA_Rummagene_transcription_factors
Enrichr (as used in Mulvey 2024)	Yes	Astro	E4 vs E2	CEBPA	E4 carriers up	0.401932	1	1.07484	0.207224	GNAS, CACNA1E, NHLH2, BCAS1, NRXN3, LIN52, NBPF20, PLEKHH1, CDH13, RAB3IP, GLDN, NBPF1, TDRKH, TSHZ2, PMEPA1, MYO5A, SLC39A9, NRAS, SLC25A44, PPP2R5E, ZMYND8, BCL2L1, ARPP19, DMXL2, SYNJ2BP, TRIM33, TTC7B	114	0.00787031	PMC3500769-srep00875-s3.xls-CEBP-Time_24_CEBPA_Rummagene_transcription_factors
Enrichr (as used in Mulvey 2024)	Yes	Astro	E4 vs E2	CEBPA	E4 carriers up	0.904442	1	0.652401	0.122641	CACNA1E, NHLH2, BCAS1, NRXN3, NBPF20, PTPRM, DKK3, ZC3H13, CDH13, SYTL2, SPG7, TMEM19, NAP1L4, ARID4A, DNAJA3, HLF, ANKRD11, ATP9A, TSHZ2, PMEPA1, MYO5A, USH1C, NRAS, RBFOX1, ZMYND8, KIAA0513, DMXL2, B3GALT2, CSRP1, TRIM33, SPTLC2, TSC22D1, VAC14, PPFIA2	160	0.00209717	PMC3500769-srep00875-s3.xls-CEBP-Time_4_CEBPA_Rummagene_transcription_factors
Enrichr (as used in Mulvey 2024)	Yes	Astro	E4 vs E2	GATA3	E4 carriers up	0.429651	1	1.05095	0.20062	QSOX1, GNAS, NHLH2, BCAS1, ACER3, NRXN3, ARRB1, NBPF20, ZC3H13, CDH13, GLDN, NUCKS1, FBXO33, NBPF1, ANKRD11, TSHZ2, PMEPA1, MYO5A, NRAS, SLC25A44, CELF3, PPP2R5E, ZMYND8, BCL2L1, TMX4, ARPP19, DMXL2, CSRP1, TRIM33, SPTLC2, TLK2, VAC14	129	0.00743369	PMC3500769-srep00875-s3.xls-GATA3-Time_0_GATA3_Rummagene_transcription_factors
Enrichr (as used in Mulvey 2024)	Yes	Astro	E4 vs E2	GATA3	E4 carriers up	0.771185	1	0.822292	0.152263	GNAS, CACNA1E, NHLH2, BCAS1, NRXN3, NBPF20, PLEKHH1, PTPRM, CAMSAP2, BTG2, ZC3H13, CDH13, SYTL2, MACROD2, RAB3IP, GLDN, DIP2B, MCL1, SLC11A2, FBXO33, NBPF1, RABGAP1L, DBNDD1, PHOX2A, TSHZ2, PMEPA1, MYO5A, NRAS, SLC25A44, EVL, SORCS1, TCF25, KIF5B, ZMYND8, BCL2L1, ARPP19, DMXL2, ADORA1, CSRP1, TRIM33, TTC7B, SPTLC2, FLRT2	204	0.00351442	PMC3500769-srep00875-s3.xls-GATA3-Time_1_GATA3_Rummagene_transcription_factors
Enrichr (as used in Mulvey 2024)	Yes	Astro	E4 vs E2	GATA3	E4 carriers up	0.644207	1	0.89253	0.169867	GNAS, CACNA1E, NHLH2, BCAS1, NEGR1, NRXN3, NBPF20, IQSEC3, CDH13, NBPF1, TDRKH, TSHZ2, PMEPA1, MYO5A, NRAS, SLC25A44, PPP2R5E, ZMYND8, BCL2L1, ARPP19, FAM20B, DMXL2, CSRP1, TRIM33, TTC7B, TSEN15, SPTLC2, TLK2, SAMD11, PI4KB, VAC14, ADAR, MBTPS1	134	0.00479487	PMC3500769-srep00875-s3.xls-GATA3-Time_24_GATA3_Rummagene_transcription_factors
Enrichr (as used in Mulvey 2024)	Yes	Astro	E4 vs E2	GATA3	E4 carriers up	0.529429	1	0.979865	0.183868	GNAS, CACNA1E, NHLH2, BCAS1, ACER3, NRXN3, NBPF20, ZFHX3, CDH22, PTPRM, CDH13, SV2B, GLDN, SPRYD3, MCL1, FBXO33, NBPF1, ANKRD11, PCBP3, ATP9A, KCTD3, TSHZ2, PMEPA1, MYO5A, USH1C, NRAS, SLC25A44, ERI3, ZMYND8, KIAA0513, ARPP19, FAM20B, DMXL2, B3GALT2, CSRP1, TRIM33	164	0.00608275	PMC3500769-srep00875-s3.xls-GATA3-Time_4_GATA3_Rummagene_transcription_factors
Enrichr (as used in Mulvey 2024)	Yes	Astro	E4 vs E2	SP1	E4 carriers up	0.611508	1	0.854783	0.189698	NHLH2, BCAS1, PMEPA1, NRAS, SLC25A44, ZMYND8, TRIM33	33	0.00514258	PMC3500769-srep00875-s3.xls-SP1-Time_0_SP1_Rummagene_transcription_factors
Enrichr (as used in Mulvey 2024)	Yes	Astro	E4 vs E2	SP1	E4 carriers up	0.435511	1	1.07127	0.236712	BCAS1, NBPF20, PMEPA1, NRAS, SLC25A44, ZMYND8, BCL2L1, TRIM33	34	0.00734548	PMC3500769-srep00875-s3.xls-SP1-Time_1_SP1_Rummagene_transcription_factors
Enrichr (as used in Mulvey 2024)	Yes	Astro	E4 vs E2	SP1	E4 carriers up	0.854583	1	0.462725	0.104805	BCAS1, PMEPA1, SLC25A44, ZMYND8, TRIM33	29	0.00266146	PMC3500769-srep00875-s3.xls-SP1-Time_24_SP1_Rummagene_transcription_factors
Enrichr (as used in Mulvey 2024)	Yes	Astro	E4 vs E2	SP1	E4 carriers up	0.184596	0.900398	1.44463	0.325283	NHLH2, BCAS1, SLC7A5, DNAJA3, PMEPA1, NRAS, SLC25A44, ZMYND8	30	0.0135604	PMC3500769-srep00875-s3.xls-SP1-Time_4_SP1_Rummagene_transcription_factors
Enrichr (as used in Mulvey 2024)	Yes	Astro	E4 vs E2	XBP1	E4 carriers up	0.466291	1	1.03163	0.217967	QSOX1, NHLH2, BCAS1, NBPF20	47	0.00690265	PMC3500769-srep00875-s3.xls-XBP1-Time_0_XBP1_Rummagene_transcription_factors
Enrichr (as used in Mulvey 2024)	Yes	Astro	E4 vs E2	XBP1	E4 carriers up	0.631647	1	0.859129	0.177922	NHLH2, BCAS1, ARRB1, NBPF20, NBPF1, ANKRD11, PMEPA1, NRAS, CEP350, ZMYND8, TRIM33, VAC14, MBTPS1, KCND3, CDC27	55	0.00492703	PMC3500769-srep00875-s3.xls-XBP1-Time_1_XBP1_Rummagene_transcription_factors
Enrichr (as used in Mulvey 2024)	Yes	Astro	E4 vs E2	XBP1	E4 carriers up	0.52071	1	0.974576	0.204818	GNAS, NHLH2, BCAS1, NBPF20, RAB3IP, NBPF1	49	0.00619004	PMC3500769-srep00875-s3.xls-XBP1-Time_24_XBP1_Rummagene_transcription_factors
Enrichr (as used in Mulvey 2024)	Yes	Astro	E4 vs E2	XBP1	E4 carriers up	0.173297	0.878226	1.41824	0.304186	CACNA1E, NHLH2, BCAS1, NRXN3, SPG7, NBPF1, ATP9A, PMEPA1, PPFIA4	42	0.0140922	PMC3500769-srep00875-s3.xls-XBP1-Time_4_XBP1_Rummagene_transcription_factors
Enrichr (as used in Mulvey 2024)	Yes	Astro	E4 vs E2	KLF6	E4 carriers up	0.425131	1	1.09617	0.275342	MBP, ADCYAP1, NRSN2, TBC1D22A	16	0.00750266	PMC3502543-pbio.1001427.s015.xlsx-ST12-Unnamed_6_KLF6_Rummagene_transcription_factors
Enrichr (as used in Mulvey 2024)	Yes	Astro	E4 vs E2	BAZ2B	E4 carriers up	0.104058	0.732762	1.48664	0.304531	INPP5F, TCAF1, BRD4, PKP4, GCAT, PITRM1, USP34, PTDSS1, STXBP6, FAM162A	61	0.0189326	PMC3507169-supp_Bio.20121594_bio.20121594-tableS1.pdf-17-BAZ2B_BAZ2B_Rummagene_transcription_factors
Enrichr (as used in Mulvey 2024)	Yes	Astro	E4 vs E2	AR	E4 carriers up	0.272675	1	1.2062	0.238333	DHCR24, ACTR1A, SLC2A3, MAP9, PTPRM, MAP2, HMGCR, TACC1, TMEM87A, SPOCK1, GPX3, FBXO9, PMEPA1, DNAJA4, EIF5B, ENDOD1, B3GALT2, HIPK2, FKBP1B, ACSL3, G3BP2, GDF11, SLC20A1, SPTSSA	86	0.0105375	PMC3507642-1471-2164-13-355-S4.xlsx-direct_AR-activation_Cmpd30-DN-HUGO_AR_Rummagene_transcription_factors
Enrichr (as used in Mulvey 2024)	Yes	Astro	E4 vs E2	AR	E4 carriers up	0.351353	1	1.10482	0.208395	NTNG2, TSC22D3, QSOX1, MAP7D2, BCAS1, MTURN, APOLD1, LGALS8, IGFBP7, NTM, HOPX, VSTM2A, DEAF1, SYTL2, MAP1LC3A, TM7SF2, ABCC5, SYT7, SLC9B2, SC5D, NRXN1, SPTBN4, LGALS3, ATXN3, TERF2, ANK2, TPM4, KLF7, CHMP1B, PEX6, IMPACT, CSRNP3, KCTD16, WDR7, SIDT2, SCARB2	151	0.00876649	PMC3507642-1471-2164-13-355-S4.xlsx-direct_AR-repression_Cmpd30-UP-HUGO_AR_Rummagene_transcription_factors
Enrichr (as used in Mulvey 2024)	Yes	Astro	E4 vs E2	KDM2B	E4 carriers up	0.98478	1	0.0317224	0.00779423	NRAS, TRNP1, KLHL42, EDF1, TPD52, EHD1, THUMPD1, ADAM17, MRPL19, ERLEC1, MRPS16, SET, TMED3, TOR1A, RBM8A, CNDP2, MOB1B, JUN	18	0.00080209	PMC3515505-1476-4598-11-71-S1.pdf-7-FBXL10_KDM2B_Rummagene_transcription_factors
Enrichr (as used in Mulvey 2024)	Yes	Astro	E4 vs E2	DPF3	E4 carriers up	0.619628	1	0.839794	0.188016	DPYSL5, ELOVL7, EDIL3, EBF1, DSEL, DUSP3, EIF5B, ENDOD1	31	0.0050551	PMC3526356-supp_Jem.20121387_JEM_20121387_sm.pdf-14-DPF3_DPF3_Rummagene_transcription_factors
Enrichr (as used in Mulvey 2024)	Yes	Astro	E4 vs E2	MEIS1	E4 carriers up	0.795424	1	0.530041	0.125664	MRPS10, N4BP1, MSL3	22	0.00327204	PMC3526356-supp_Jem.20121387_JEM_20121387_sm.pdf-27-MEIS1_MEIS1_Rummagene_transcription_factors
Enrichr (as used in Mulvey 2024)	Yes	Astro	E4 vs E2	PAX6	E4 carriers up	0.0602188	0.54167	1.84666	0.441115	PEG3, PHF14, PEG10	21	0.0254901	PMC3526356-supp_Jem.20121387_JEM_20121387_sm.pdf-36-PAX6_PAX6_Rummagene_transcription_factors
Enrichr (as used in Mulvey 2024)	Yes	Astro	E4 vs E2	CARF	E4 carriers up	0.137857	0.809499	1.55179	0.353451	APOLD1, ARRB1, ANKRD12, APBB2, ARCN1, ANKRD46, ARRDC2, ATP6V1E1, ATPAF1, ARHGEF37	28	0.0161353	PMC3526356-supp_Jem.20121387_JEM_20121387_sm.pdf-7-ALS2CR8_CARF_Rummagene_transcription_factors
Enrichr (as used in Mulvey 2024)	Yes	Astro	E4 vs E2	ARID5B	E4 carriers up	0.283554	1	1.34156	0.341157	ELAVL2, INA, SH3RF1, ETV1, TRIM44, CNNM2, RUNX1T1	15	0.0102558	PMC3564263-msb201265-s10.xls-Up-regulated-ARID5B_ARID5B_Rummagene_transcription_factors
Enrichr (as used in Mulvey 2024)	Yes	Astro	E4 vs E2	NME2	E4 carriers up	0.827803	1	0.436614	0.107277	DYNC1H1	18	0.00294265	PMC3568013-1471-2105-13-128-S4.xls-NME2-BioGRID_References_1_NME2_Rummagene_transcription_factors
Enrichr (as used in Mulvey 2024)	Yes	Astro	E4 vs E2	NME2	E4 carriers up	0.922662	1	0.6096	0.115169	DYNC1H1, GPD1L, SLC6A17, YWHAB, PPP2R1A, EVI5L, ARHGDIA, EFR3B, PAFAH1B2, PGRMC1, KMT2E, BSG, UCHL1, KPNA5, ANP32B, MADD, PPA1, RALGDS, NACC1, IGSF1, IDI1, KIF5B, GDI2, BAZ2A	148	0.00186795	PMC3568013-1471-2105-13-128-S4.xls-NME2-HGNC_NME2_Rummagene_transcription_factors
Enrichr (as used in Mulvey 2024)	Yes	Astro	E4 vs E2	NME2	E4 carriers up	0.736685	1	0.585858	0.148983	DYNC1H1	15	0.00385733	PMC3568013-1471-2105-13-128-S4.xls-NME2-Unnamed_11_NME2_Rummagene_transcription_factors
Enrichr (as used in Mulvey 2024)	Yes	Astro	E4 vs E2	NME2	E4 carriers up	0.922662	1	0.6096	0.115169	DYNC1H1, GPD1L, SLC6A17, YWHAB, PPP2R1A, EVI5L, ARHGDIA, EFR3B, PAFAH1B2, PGRMC1, KMT2E, BSG, UCHL1, KPNA5, ANP32B, MADD, PPA1, RALGDS, NACC1, IGSF1, IDI1, KIF5B, GDI2, BAZ2A	148	0.00186795	PMC3568013-1471-2105-13-128-S5.xls-NME2-Unnamed_11_NME2_Rummagene_transcription_factors
Enrichr (as used in Mulvey 2024)	Yes	Astro	E4 vs E2	NME2	E4 carriers up	0.97892	1	0.373265	0.0723217	DYNC1H1, YWHAB, PPP2R1A, EVI5L, ARHGDIA, PAFAH1B2, PGRMC1, KMT2E, UCHL1	107	0.000946775	PMC3568013-1471-2105-13-128-S5.xls-NME2-Unnamed_14_NME2_Rummagene_transcription_factors
Enrichr (as used in Mulvey 2024)	Yes	Astro	E4 vs E2	NME2	E4 carriers up	0.338193	1	1.20165	0.269029	GPD1L, EFR3B, UCHL1, KPNA5, RALGDS, IGSF1, IDI1, GDI2, BAZ2A	31	0.00902562	PMC3568013-1471-2105-13-128-S5.xls-NME2-Unnamed_17_NME2_Rummagene_transcription_factors
Enrichr (as used in Mulvey 2024)	Yes	Astro	E4 vs E2	NME2	E4 carriers up	0.145457	0.821954	1.34601	0.263194	GPD1L, PRRC2C, CADPS, HOMER1, APBB1, PITPNM3, AGAP3, PCLO, EFR3B, DACH1, UCHL1, IFNAR1, KPNA5, EIF4G3, TSHZ2, RALGDS, PTPRD, RAPGEF5, BOP1, IGSF1, IDI1, SSH1, AFF2, GDI2, HERC2, BAZ2A, DMXL2	96	0.0156387	PMC3568013-1471-2105-13-128-S5.xls-NME2-Unnamed_1_NME2_Rummagene_transcription_factors
Enrichr (as used in Mulvey 2024)	Yes	Astro	E4 vs E2	NME2	E4 carriers up	0.99106	1	0.380126	0.0714734	TUBB, DYNC1H1, YWHAB, PPP2R1A, PKP4, ENO2, EVI5L, ARHGDIA, EEF1A2, PAFAH1B2, PGRMC1, KMT2E, UCHL1	159	0.000612779	PMC3568013-1471-2105-13-128-S5.xls-NME2-Unnamed_4_NME2_Rummagene_transcription_factors
Enrichr (as used in Mulvey 2024)	Yes	Astro	E4 vs E2	NME2	E4 carriers up	0.922662	1	0.6096	0.115169	DYNC1H1, GPD1L, SLC6A17, YWHAB, PPP2R1A, EVI5L, ARHGDIA, EFR3B, PAFAH1B2, PGRMC1, KMT2E, BSG, UCHL1, KPNA5, ANP32B, MADD, PPA1, RALGDS, NACC1, IGSF1, IDI1, KIF5B, GDI2, BAZ2A	148	0.00186795	PMC3568013-1471-2105-13-128-S5.xls-NME2-Unnamed_7_NME2_Rummagene_transcription_factors
Enrichr (as used in Mulvey 2024)	Yes	Astro	E4 vs E2	NME2	E4 carriers up	0.900222	1	0.241529	0.0614206	PPA1, DIS3, ARHGAP21, UBA1, UBR4, RPL38, ISYNA1, TXN, NME2, ABCE1, LDHA, SSBP1, EIF5A2, NME1, XRCC6	15	0.00214799	PMC3568013-1471-2105-13-128-S6.xls-NME2-Unnamed_15_NME2_Rummagene_transcription_factors
Enrichr (as used in Mulvey 2024)	Yes	Astro	E4 vs E2	NME2	E4 carriers up	0.145457	0.821954	1.34601	0.263194	GPD1L, PRRC2C, CADPS, HOMER1, APBB1, PITPNM3, AGAP3, PCLO, EFR3B, DACH1, UCHL1, IFNAR1, KPNA5, EIF4G3, TSHZ2, RALGDS, PTPRD, RAPGEF5, BOP1, IGSF1, IDI1, SSH1, AFF2, GDI2, HERC2, BAZ2A, DMXL2	96	0.0156387	PMC3568013-1471-2105-13-128-S6.xls-NME2-Unnamed_1_NME2_Rummagene_transcription_factors
Enrichr (as used in Mulvey 2024)	Yes	Astro	E4 vs E2	CTCF	E4 carriers up	0.132457	0.801586	1.40668	0.283145	BRSK2, SLC2A1, TNK2, INTS1, HSP90AB1, ADPGK, ACTB, TPCN1, RAB11FIP4, WNK1, DGKZ, PADI2, KIAA0319L, CORO1C, ANK2, HYAL2, BAZ2A, PEX26, MAN2C1, SDAD1, NDRG3, SCPEP1, TMEM145, CDC25B, LETMD1, MLLT6, CCDC106, ATP1A3, HNRNPDL, ANKRD17, ATP1A1	72	0.0165124	PMC3573729-nl3042917_Si_005.xlsx-OWY_Overlap_With_ANOVA-ORKIN_CTCF_CTCF_Rummagene_transcription_factors
Enrichr (as used in Mulvey 2024)	Yes	Astro	E4 vs E2	E2F4	E4 carriers up	0.838303	1	0.632535	0.128078	ADPGK, ACTB, TPCN1, WNK1, DGKZ, INSIG1, KIAA0319L, BRD3, ANK2, HYAL2, MAN2C1, TRIM33, KCNAB2, FTH1, MTCH1, CDC25B, MLLT6, MYH9, RAB11B, AACS, HNRNPDL, ATP1A1	68	0.00283361	PMC3573729-nl3042917_Si_005.xlsx-OWY_Overlap_With_ANOVA-ORKIN_E2F4_E2F4_Rummagene_transcription_factors
Enrichr (as used in Mulvey 2024)	Yes	Astro	E4 vs E2	KLF4	E4 carriers up	0.673227	1	0.781472	0.171145	ACTB, TPCN1, PADI2, LGALS3, CORO1C, HYAL2, MAN2C1, MLLT6, ATP1A3, AACS, HNRNPDL, UBE2D1	36	0.00449504	PMC3573729-nl3042917_Si_005.xlsx-OWY_Overlap_With_ANOVA-ORKIN_KLF4_KLF4_Rummagene_transcription_factors
Enrichr (as used in Mulvey 2024)	Yes	Astro	E4 vs E2	MAX	E4 carriers up	0.927321	1	0.472942	0.0951964	SLC2A1, ADPGK, ACTB, WNK1, DGKZ, INSIG1, HYAL2, MAN2C1, KCNAB2, FTH1, TMEM145, LETMD1, MLLT6, CCDC106, ATP1A3, AACS, HNRNPDL, ATP1A1	72	0.00180625	PMC3573729-nl3042917_Si_005.xlsx-OWY_Overlap_With_ANOVA-ORKIN_MAX_MAX_Rummagene_transcription_factors
Enrichr (as used in Mulvey 2024)	Yes	Astro	E4 vs E2	ZFX	E4 carriers up	0.550769	1	0.955789	0.187486	TNK2, SIN3B, HSP90AB1, ADPGK, RBBP6, ACTB, ZKSCAN1, ARF3, MTMR7, DBNDD1, TRIM3, WNK1, DGKZ, INSIG1, KIAA0319L, BRD3, PEX6, MAN2C1, TRIM33, SDAD1, ICA1L, MLLT6, CCDC106, PRKACB, RAB11B, ATP1A3, SAFB2, HNRNPDL, ANKRD17, UBE2D1	93	0.00582695	PMC3573729-nl3042917_Si_005.xlsx-OWY_Overlap_With_ANOVA-ORKIN_ZFX_ZFX_Rummagene_transcription_factors
Enrichr (as used in Mulvey 2024)	Yes	Astro	E4 vs E2	SOX2	E4 carriers up	0.620048	1	0.868511	0.181203	TNK2, HSP90AB1, ZKSCAN1, ACVR1B, WNK1, KANSL1, ANK2, HYAL2, BAZ2A, PHACTR1, TMEM145, LETMD1, MLLT6, MYH9, RAB11B, HNRNPDL, ANKRD17, ATP1A1	52	0.0050506	PMC3573729-nl3042917_Si_005.xlsx-OWY_Overlap_With_ANOVA-YOUNG_SOX2_SOX2_Rummagene_transcription_factors
Enrichr (as used in Mulvey 2024)	Yes	Astro	E4 vs E2	AHCTF1	E4 carriers up	0.969201	1	0.0761337	0.0187062	MEIS2, TSHZ2, GABRB3, CHCHD3, GUCY1A2, ATP2B2, CACNA2D3, DOK5, SERINC5, CACNB2, MYO16, RAB22A, CETN3, LRP1B, PLPP3, CREG1, ASTN2, AHCTF1	18	0.00115015	PMC3573965-1471-2407-12-422-S1.pdf-32-AHCTF1_AHCTF1_Rummagene_transcription_factors
Enrichr (as used in Mulvey 2024)	Yes	Astro	E4 vs E2	POU3F3	E4 carriers up	0.606168	1	0.807681	0.205392	HPCAL1, PDE4D, SH3GL3, SMARCB1, PHACTR1	15	0.00520056	PMC3573965-1471-2407-12-422-S1.pdf-53-POU3F3_POU3F3_Rummagene_transcription_factors
Enrichr (as used in Mulvey 2024)	Yes	Astro	E4 vs E2	CEBPD	E4 carriers up	0.247455	1	1.34985	0.311256	RYR2, HOPX, DUSP26, DKK3, ENO2, PPP1R1A, EGR1, RBFOX1, RCAN1	26	0.0112516	PMC3577904-pone.0056590.s007.xls-Affected_genes-Table_S3_Significantly_Affected_Genes_In_MHC-CELF_Hearts_CEBPD_Rummagene_transcription_factors
Enrichr (as used in Mulvey 2024)	Yes	Astro	E4 vs E2	CEBPD	E4 carriers up	0.247455	1	1.34985	0.311256	RYR2, HOPX, DUSP26, DKK3, ENO2, PPP1R1A, EGR1, RBFOX1, RCAN1	26	0.0112516	PMC3577904-pone.0056590.s008.xls-Comparison_To_SR_Protein_KOs-Table_S4_Comparison_Of_Genes_Affected_In_MHC-CELF_Hearts_With_Microarray_Data_Sets_From_Cardiac-Specific_SRSF1_And_SRSF2_Knockout_Models_CEBPD_Rummagene_transcription_factors
Enrichr (as used in Mulvey 2024)	Yes	Astro	E4 vs E2	NR1H2	E4 carriers up	0.99464	1	0.117057	0.0236287	UCHL5, BTG2, EPAS1, PTGER3, ETV1, LRP2, MAPK12, LDLR	70	0.000473625	PMC3594231-pone.0057799.s001.docx-9-ENSG00000131408_NR1H2_Rummagene_transcription_factors
Enrichr (as used in Mulvey 2024)	Yes	Astro	E4 vs E2	KMT2A	E4 carriers up	0.9992	1	0.423348	0.0761883	TFRC, NEGR1, APOLD1, CASD1, DCAF16, UCHL5, ESYT2, PDS5B, ZFHX3, PTDSS1, NAP1L4, MCL1, TTBK2, ARID4A, FBXO33, EPM2AIP1, LMBRD2, MBLAC2, KMT2E, AFF1, UBE2H, CLASP1, FOXP1, ZEB2, AAK1, MYCBP2, WNK1, FRY, BCL6, KCTD20, EBF1, TARBP1, ZNRF1, PTPRR, ELOVL5, NUDT3, AFF4, SLC1A4, BCAT1, ITGA4, SESTD1, KCNQ5, GDI2, ENDOD1, CDC42SE1, FDFT1, ARPP19, TBC1D5, ETNK1, ATP1B3, ATP6V0D1, WIPF1, PHIP, VEZT, SMC2	361	0.000182559	PMC3607232-mmc1.xls-MLLN_AF4_H3K79me2_RS411-MLL_AF4_H3K79me2_RS411_KMT2A_Rummagene_transcription_factors
Enrichr (as used in Mulvey 2024)	Yes	Astro	E4 vs E2	KMT2A	E4 carriers up	0.9992	1	0.423348	0.0761883	TFRC, NEGR1, APOLD1, CASD1, DCAF16, UCHL5, ESYT2, PDS5B, ZFHX3, PTDSS1, NAP1L4, MCL1, TTBK2, ARID4A, FBXO33, EPM2AIP1, LMBRD2, MBLAC2, KMT2E, AFF1, UBE2H, CLASP1, FOXP1, ZEB2, AAK1, MYCBP2, WNK1, FRY, BCL6, KCTD20, EBF1, TARBP1, ZNRF1, PTPRR, ELOVL5, NUDT3, AFF4, SLC1A4, BCAT1, ITGA4, SESTD1, KCNQ5, GDI2, ENDOD1, CDC42SE1, FDFT1, ARPP19, TBC1D5, ETNK1, ATP1B3, ATP6V0D1, WIPF1, PHIP, VEZT, SMC2	361	0.000182559	PMC3607232-mmc1.xls-RS411_SEM_Common_AF4_MLLN_K79Me-MLL_AF4_H3K79me2_RS411_N_603_KMT2A_Rummagene_transcription_factors
Enrichr (as used in Mulvey 2024)	Yes	Astro	E4 vs E2	TFDP2	E4 carriers up	0.0280594	0.348072	2.09335	0.525819	MT1E, ZDHHC18, ANXA6, CORO1C, KLF7, LDLR, G3BP2	16	0.0379791	PMC3634502-ijms-14-05633.pdf-3-TFDP2_TFDP2_Rummagene_transcription_factors
Enrichr (as used in Mulvey 2024)	Yes	Astro	E4 vs E2	AR	E4 carriers up	0.00185996	0.0560469	1.73181	0.323098	RAB3B, ATXN7L3, TUBB3, RNPS1, STMN2, PODXL2, NRIP3, GAMT, SOX8, DEAF1, DGCR2, SEMA4D, ENO2, NOTCH3, OGDH, DCXR, TNPO3, KIF5C, KMT2A, CRMP1, CHMP1A, CNTNAP1, AIF1L, SUSD2, LRRC8A, SOBP, BSG, SMS, CHN1, RPL28, MPRIP, BASP1, SPOCK1, GLOD4, TNFRSF21, DBNDD1, YEATS2, PJA1, TAGLN3, SCARB1, PTMS, RET, DAPK1, BRD3, KIF3C, ZMYND8, LINGO1, KIAA0513, CTNNBIP1, PABPN1, PPP1R16B, ENC1, PNMA2, TRNP1, SPTLC2, DENND4B, MTUS1, TLK2	180	0.149865	PMC3636213-pgen.1003459.s012.xlsx-Sheet1-KD_1_AR_Rummagene_transcription_factors
Enrichr (as used in Mulvey 2024)	Yes	Astro	E4 vs E2	AR	E4 carriers up	0.846543	1	0.763896	0.140754	MBP, SLC8A2, DLG4, SLC38A5, PRPF19, LRP8, IGFBP7, ARRB1, PRKAR1B, ECEL1, SLC2A3, HMGCS1, HSP90AB1, FGF13, PTH1R, CAMKV, PPP1R1A, JADE2, GCAT, PTDSS1, HMGCR, PAK1, FAM162A, DLG3, PODXL, COX7A1, CD320, ERBB3, UBE2O, INSIG1, SH3GL3, JADE1, RPS26, NOLC1, CKMT1B, IDI1, BCL2L1, EIF5B, GTPBP4, FARSA, CBX5, RAP1GAP2, SPINT2, PDZD4, FLRT2, SNRPF, ETV5	223	0.002747	PMC3636213-pgen.1003459.s012.xlsx-Sheet1-KD_2_AR_Rummagene_transcription_factors
Enrichr (as used in Mulvey 2024)	Yes	Astro	E4 vs E2	AR	E4 carriers up	0.0816584	0.647235	1.2858	0.233472	TSC22D3, MAP1B, CMIP, SSTR2, TMEM178A, TCAF1, SBF1, DDX51, ACER3, RIMS3, NBPF20, HPCAL1, PNCK, ZMAT3, ZFHX3, COX19, WASHC1, TRAK2, TRO, CLIP3, NFE2L1, SLC25A28, MAP2, PLEKHA1, NAP1L4, RILPL1, MEIS2, ST3GAL3, CLCN7, ZDHHC8, ARL16, AGPAT4, ABCA3, TACC1, CKAP4, HINT3, MIB2, HAUS2, GPC3, DCAF10, GPX3, PLXNA3, TCN2, CBX4, GPSM1, PIP4K2B, BCL6, ADAM23, MAP7D1, UPK3BL1, MINDY3, USP11, VAT1, RALGDS, DPYSL4, SHROOM4, ABR, ZNF652, TCF25, VPS8, HAGH, DMXL2, SIK3, ATP6V0D1, SLC35E3, TRIM44	297	0.0216379	PMC3636213-pgen.1003459.s012.xlsx-Sheet1-KD_3_AR_Rummagene_transcription_factors
Enrichr (as used in Mulvey 2024)	Yes	Astro	E4 vs E2	PPARD	E4 carriers up	0.797304	1	0.53308	0.125414	JUND, CD83	23	0.00325312	PMC3639976-pone.0063011.s016.xls-DataFrame-Dataset_S2_Microarray_Analysis_Of_HeLa_Cells_Treated_With_IL-1Œ≤_In_The_Presence_Of_si-PPARD_Or_Control_PPARD_Rummagene_transcription_factors
Enrichr (as used in Mulvey 2024)	Yes	Astro	E4 vs E2	PPARD	E4 carriers up	0.831523	1	0.675837	0.132993	TSC22D3, HENMT1, AATK, MYL9, ANGPTL4, BTG2, B4GALNT1, PDE1B, IFNAR1, EGR1, CCSAP, NETO2	90	0.00290417	PMC3639976-pone.0063011.s017.xls-DataFrame-Dataset_S3_Microarray_Analysis_Of_HeLa_Cells_Treated_With_si-PPARD_In_The_PPARD_Rummagene_transcription_factors
Enrichr (as used in Mulvey 2024)	Yes	Astro	E4 vs E2	KLF16	E4 carriers up	0.280374	1	1.24088	0.259516	RETREG2, TOMM20, PTPRB, TUBB3, CNTN2, DRD2, STMN3, SHC1	51	0.0103366	PMC3644282-1471-2164-14-110-S3.xls-Contextual_Gene_Set_Ref_Can-KLF16_KLF16_Rummagene_transcription_factors
Enrichr (as used in Mulvey 2024)	Yes	Astro	E4 vs E2	SRCAP	E4 carriers up	0.52161	1	0.973296	0.202558	TSPYL2, GNAS, NDN, SV2B, GNG3, PCBP3, SCARB1, MRPL30, SCRT1, BCAR1, SPINT2, SGK1, ADARB2, CDKL5, CLIP2, SIPA1L2, WBP2, MTDH, PPP1R3C	53	0.00617888	PMC3644282-1471-2164-14-110-S3.xls-Contextual_Gene_Set_Ref_Can-SRCAP_SRCAP_Rummagene_transcription_factors
Enrichr (as used in Mulvey 2024)	Yes	Astro	E4 vs E2	NCOA1	E4 carriers up	0.613368	1	0.837895	0.193206	NOC2L, NEFL, NDN, OPTN	26	0.00512247	PMC3654875-1755-8794-6-S2-S2-S1.pdf-12-NCOA1_NCOA1_Rummagene_transcription_factors
Enrichr (as used in Mulvey 2024)	Yes	Astro	E4 vs E2	AR	E4 carriers up	0.883202	1	0.68962	0.129164	XIAP, SIN3B, BRD4, DEAF1, MAFK, POLR2A, RAI1, UBE4B, KMT2A, CTBP1, SREBF2, MAPK3, NDRG1, BCL6, FN1, USP11, MORF4L1, YWHAE, CSK, PRPF40A, TERF2, KIAA0408, BCL2L1, SMARCA4, HIPK2, GABBR2, HDAC3, SRRM2, PSMD12, TOLLIP, EP300, PRKCZ, THRA, SMARCB1, FTH1, FOXO3, HGS, RPA1, HIF1A, RPS3, DST, ADD1, POLR2B, CDC27, SMARCE1	169	0.00234626	PMC3669416-pone.0064838.s001.xls-mHTT-AR_AR_Rummagene_transcription_factors
Enrichr (as used in Mulvey 2024)	Yes	Astro	E4 vs E2	MECP2	E4 carriers up	0.938361	1	0.577211	0.108994	TSC22D3, TLE5, UCHL5, PRMT1, BRD4, DEAF1, QTRT1, NDN, AFG3L2, UCHL1, CHD8, NFKBIA, CSK, BAZ1B, PRPF40A, FARSA, SMARCA4, HIPK2, SRRM2, PSMD12, TOLLIP, EP300, PRKCZ, EHMT2, PSMD2, WASL, FTH1, HGS, SAT1, RPS3, RAP1A, PICK1, BAG5, RICTOR, CDC42, TADA3, MEF2C, XRCC5, PSMD4, MDM4, NFYC, PARP1, CASP8AP2	149	0.0016536	PMC3669416-pone.0064838.s001.xls-mHTT-MECP2_MECP2_Rummagene_transcription_factors
Enrichr (as used in Mulvey 2024)	Yes	Astro	E4 vs E2	NFKB1	E4 carriers up	0.944701	1	0.644937	0.118299	MAPT, XIAP, NOC2L, ARRB1, RAC1, PRMT1, MAFK, FBXW7, POLR2A, ARHGDIA, ARID4A, CTBP1, PPME1, MAPK3, EGR1, KLF6, BABAM2, PQBP1, NCOR1, PPA1, FN1, MORF4L1, CCAR1, RALGDS, DDX21, NFKBIA, PRPF40A, KIAA0408, HERC2, BCR, HIPK2, CBX5, GIT1, HDAC3, SRRM2, UBE3A, EP300, THRA, SMARCB1, EHMT2, PSMD2, WASL, FOXO3, ZMIZ2, KLF9, HGS, RPA1, DNM2, RPS3, BIN1, NAGK, NUB1, ADD1, SEH1L, MYLK, STK11, RICTOR, CSNK2A1, MYH9, MEF2C, CPSF6, XRCC5, MDM4, RPS8, SUMO3, PARP1, KMT5A, CUX1, YWHAZ, GTF2A1	243	0.00156099	PMC3669416-pone.0064838.s001.xls-mHTT-NFKB1_NFKB1_Rummagene_transcription_factors
Enrichr (as used in Mulvey 2024)	Yes	Astro	E4 vs E2	NR3C1	E4 carriers up	0.960981	1	0.585436	0.108095	DLG4, POU2F2, SYN1, ARRB1, UCHL5, TERF2IP, PRMT1, PSMC3, MAFK, POLR2A, ARHGDIA, LIMK1, KMT2A, ARID4A, CTBP1, PAK1, SREBF2, HAP1, NDRG1, NCOR1, BCL6, USP11, RALGDS, CARM1, NFKBIA, BAZ1B, RSF1, ATXN3, SMARCA4, HIPK2, HDAC3, MEF2D, UBE3A, G3BP2, EP300, THRA, SMARCB1, EMD, PSMD2, PRDM2, SAT1, DNM2, POLR2B, PACSIN2, RUNX1T1, CCDC106, CBFA2T2, CSNK2A1, MYH9, PHF1, XRCC5, TOPORS, USP7, SUMO3, PARP1, CUX1, YWHAZ, HDAC5, KPNA2, SRRM1, IMMT, TSC1, PRKCA, RNF41, CSNK2B, TUBG1	214	0.00130008	PMC3669416-pone.0064838.s001.xls-mHTT-NR3C1_NR3C1_Rummagene_transcription_factors
Enrichr (as used in Mulvey 2024)	Yes	Astro	E4 vs E2	RELA	E4 carriers up	0.974461	1	0.531526	0.0985285	GNAS, ZBTB7A, SIN3B, UCHL5, TERF2IP, BRD4, QTRT1, CHD3, POLR2A, UBE4B, KMT2A, CTBP1, SREBF2, KMT2E, UNC119, BABAM2, PQBP1, NCOR1, HERC1, FN1, MORF4L1, BAZ1B, UBE2L6, HERC2, SMARCA4, BCR, CBX5, HDAC3, PACSIN1, MEF2D, UBE3A, SMARCB1, EHMT2, EMD, WASL, CTTN, FTH1, FOXO3	201	0.00104451	PMC3669416-pone.0064838.s001.xls-mHTT-RELA_RELA_Rummagene_transcription_factors
Enrichr (as used in Mulvey 2024)	Yes	Astro	E4 vs E2	ZNF655	E4 carriers up	0.106638	0.739256	1.65272	0.383801	PPP3CA, AGTPBP1, ACO2, KCTD10, BACE1, LRRC8A	25	0.0186752	PMC3680531-cc-12-1510-s01.pdf-20-ZNF655_ZNF655_Rummagene_transcription_factors
Enrichr (as used in Mulvey 2024)	Yes	Astro	E4 vs E2	SP100	E4 carriers up	0.195356	0.919734	1.46346	0.344298	MAN2A2, PHF14, LHPP, PLEKHA1, PUM1, FOXRED2, CBFA2T2, YIPF2, TFEB	23	0.0130944	PMC3680531-cc-12-1510-s01.pdf-24-SP100_SP100_Rummagene_transcription_factors
Enrichr (as used in Mulvey 2024)	Yes	Astro	E4 vs E2	FOXO1	E4 carriers up	0.850003	1	0.371492	0.0933132	QPRT, CBLN2, MTUS1, APOE, RCAN2	16	0.00271032	PMC3680531-cc-12-1510-s01.pdf-43-FOXO1_FOXO1_Rummagene_transcription_factors
Enrichr (as used in Mulvey 2024)	Yes	Astro	E4 vs E2	ZNF655	E4 carriers up	0.106638	0.739256	1.65272	0.383801	PPP3CA, AGTPBP1, ACO2, KCTD10, BACE1, LRRC8A	25	0.0186752	PMC3680531-cc-12-1510-s02.pdf-23-ZNF655_ZNF655_Rummagene_transcription_factors
Enrichr (as used in Mulvey 2024)	Yes	Astro	E4 vs E2	SP100	E4 carriers up	0.195356	0.919734	1.46346	0.344298	MAN2A2, PHF14, LHPP, PLEKHA1, PUM1, FOXRED2, CBFA2T2, YIPF2, TFEB	23	0.0130944	PMC3680531-cc-12-1510-s02.pdf-27-SP100_SP100_Rummagene_transcription_factors
Enrichr (as used in Mulvey 2024)	Yes	Astro	E4 vs E2	FOXO1	E4 carriers up	0.850003	1	0.371492	0.0933132	QPRT, CBLN2, MTUS1, APOE, RCAN2	16	0.00271032	PMC3680531-cc-12-1510-s02.pdf-46-FOXO1_FOXO1_Rummagene_transcription_factors
Enrichr (as used in Mulvey 2024)	Yes	Astro	E4 vs E2	ZNF655	E4 carriers up	0.431471	1	1.08508	0.257253	FASN, KLHL12, SLC11A2, DCTN6, NR2F6, PICK1	22	0.00740615	PMC3698521-supp_Jem.20120812_JEM_20120812_sm.pdf-27-ZNF655_ZNF655_Rummagene_transcription_factors
Enrichr (as used in Mulvey 2024)	Yes	Astro	E4 vs E2	ZNF672	E4 carriers up	0.764505	1	0.559246	0.137407	SLC7A1	18	0.00358089	PMC3698521-supp_Jem.20120812_JEM_20120812_sm.pdf-33-ZNF672_ZNF672_Rummagene_transcription_factors
Enrichr (as used in Mulvey 2024)	Yes	Astro	E4 vs E2	ZNF268	E4 carriers up	0.887722	1	0.407546	0.0908381	BOD1L1, STOX2, CLK1, PRKACB, MYO6, PDE1A, CRYBG3, ATAD1, POLK, RIF1, LARP1B, ATE1, SKAP2, YME1L1, CDC40, ITGB1, ZNF638, PDCD4, CREM, ZNF365, BIRC2, FBXO30, ISCA1, AP1S2, ABAT, TRUB1, IGF1R, ZNF84, HLTF, CAPRIN1, TMCC1, CFAP97	32	0.00229455	PMC3702285-cddis2013211x6.pdf-29-ZNF268_ZNF268_Rummagene_transcription_factors
Enrichr (as used in Mulvey 2024)	Yes	Astro	E4 vs E2	ATF2	E4 carriers up	0.827403	1	0.474403	0.11161	FRRS1L, MYO9A	23	0.00294678	PMC3702285-cddis2013211x6.pdf-296-ATF2_ATF2_Rummagene_transcription_factors
Enrichr (as used in Mulvey 2024)	Yes	Astro	E4 vs E2	FOXP1	E4 carriers up	0.877482	1	0.336649	0.0818899	NUCKS1, TCF25, ATP6V0C, PEX6	19	0.00241085	PMC3702285-cddis2013211x6.pdf-339-FOXP1_FOXP1_Rummagene_transcription_factors
Enrichr (as used in Mulvey 2024)	Yes	Astro	E4 vs E2	KLF6	E4 carriers up	0.372853	1	1.1822	0.296952	TOMM20, ARHGEF17	16	0.00836776	PMC3702285-cddis2013211x6.pdf-343-KLF6_KLF6_Rummagene_transcription_factors
Enrichr (as used in Mulvey 2024)	Yes	Astro	E4 vs E2	IRX3	E4 carriers up	0.770345	1	0.589152	0.137736	HSP90AB1, RPS26, TRIM69, PSMD7, HMOX2, DLGAP4, FYN, RPLP1, NIPAL3	24	0.00352278	PMC3702285-cddis2013211x6.pdf-353-IRX3_IRX3_Rummagene_transcription_factors
Enrichr (as used in Mulvey 2024)	Yes	Astro	E4 vs E2	ZNF667	E4 carriers up	0.823524	1	0.519494	0.118325	ANKRD12, ATP9A, DAPK1, IDI1, AP5M1, EXOC6B	28	0.00298673	PMC3702285-cddis2013211x6.pdf-36-ZNF667_ZNF667_Rummagene_transcription_factors
Enrichr (as used in Mulvey 2024)	Yes	Astro	E4 vs E2	ZNF226	E4 carriers up	0.456891	1	1.04657	0.246221	CASKIN1, SYNPO, NUCKS1, SEMA4A, KIAA0319L, FBXL17	23	0.00703444	PMC3702285-cddis2013211x6.pdf-407-ZNF226_ZNF226_Rummagene_transcription_factors
Enrichr (as used in Mulvey 2024)	Yes	Astro	E4 vs E2	SNAPC4	E4 carriers up	0.135997	0.808161	1.65975	0.422072	MCF2L, GADD45G, ZMIZ2, L3MBTL2, KLHL7, HYI, HNRNPA1	15	0.0162628	PMC3702285-cddis2013211x6.pdf-63-SNAPC4_SNAPC4_Rummagene_transcription_factors
Enrichr (as used in Mulvey 2024)	Yes	Astro	E4 vs E2	ZFHX2	E4 carriers up	0.953161	1	0.161334	0.0377176	FAM107A, LRRC75A, NFX1, ADAR	24	0.00143025	PMC3702285-cddis2013211x6.pdf-73-ZNF409_ZFHX2_Rummagene_transcription_factors
Enrichr (as used in Mulvey 2024)	Yes	Astro	E4 vs E2	FOXO3	E4 carriers up	0.886122	1	0.348315	0.0819461	GRIA2, GABRA3, HERC1, GPATCH4, HRAS, FSD1, GABRA1, GPATCH8	23	0.00231293	PMC3708595-NIHMS474972-supplement-1.pdf-6-FOXO3_FOXO3_Rummagene_transcription_factors
Enrichr (as used in Mulvey 2024)	Yes	Astro	E4 vs E2	ZNF721	E4 carriers up	0.47975	1	1.01892	0.214614	UPF3B, TM4SF1, MAPK8IP3, VSTM2A, EZH1, RNF112, PHIP, DOHH, RC3H2, BAZ2B, TCERG1, CXADR, DDX10, MINDY2, SREK1IP1	48	0.00671877	PMC3712200-584604.f1.pdf-12-ZNF721_ZNF721_Rummagene_transcription_factors
Enrichr (as used in Mulvey 2024)	Yes	Astro	E4 vs E2	BBX	E4 carriers up	0.736545	1	0.648489	0.150594	PSD, PGM2L1, CCDC92	25	0.00385872	PMC3712200-584604.f1.pdf-38-BBX_BBX_Rummagene_transcription_factors
Enrichr (as used in Mulvey 2024)	Yes	Astro	E4 vs E2	THYN1	E4 carriers up	0.442511	1	1.06455	0.237278	NTNG2, PCSK1, PCYT2, MAP4K2, FBXO9, SYT12	32	0.00724183	PMC3712200-584604.f1.pdf-43-THYN1_THYN1_Rummagene_transcription_factors
Enrichr (as used in Mulvey 2024)	Yes	Astro	E4 vs E2	MYPOP	E4 carriers up	0.611908	1	0.859432	0.188954	G6PD, MGAT3, B4GALNT1, YPEL4	35	0.00513825	PMC3712200-584604.f1.pdf-47-MYPOP_MYPOP_Rummagene_transcription_factors
Enrichr (as used in Mulvey 2024)	Yes	Astro	E4 vs E2	MBNL2	E4 carriers up	0.447491	1	1.05918	0.23608	TBRG1, HSPA13, PODXL, HINT3, SLC36A4, RAP1GAP2, KCTD16, ULK1, BCAP29	32	0.00716918	PMC3712200-584604.f1.pdf-6-MBNL2_MBNL2_Rummagene_transcription_factors
Enrichr (as used in Mulvey 2024)	Yes	Astro	E4 vs E2	SOX10	E4 carriers up	0.567289	1	0.932242	0.190597	PAK3, CHODL, SAMD5, CX3CL1, SOX8, CHI3L1, AIF1L	62	0.00563493	PMC3721393-bjc2013326x2.xls-Breast_Cancer_SOX10_Gene_Sig-Unnamed_1_SOX10_Rummagene_transcription_factors
Enrichr (as used in Mulvey 2024)	Yes	Astro	E4 vs E2	SOX10	E4 carriers up	0.370393	1	1.11719	0.22331	MBP, SNX10, INPP5F, MAN2A2, PLEKHH1, TMCC2, TUBB4A, RNF157, STXBP1, ERBB3, RNF144A, SLC6A15, PHLDA1, GDF11, ETV5, LYST, PHACTR1	77	0.00841196	PMC3721393-bjc2013326x2.xls-Melanoma_SOX10_Gene_Signature-Gene_Name_SOX10_Rummagene_transcription_factors
Enrichr (as used in Mulvey 2024)	Yes	Astro	E4 vs E2	SOX10	E4 carriers up	0.702726	1	0.829256	0.160929	MBP, HLA-DRB5, COL18A1, MAP1A, NTM, SOX8, DKK3, CADM3, DYNC1I1, PDGFA, COX7A1, PMEPA1, ADAM23, APOD, ERBB3, MCAM, VAT1, SLC1A4, ABCG2, TNS1, SEMA3B, ACSBG1, LYST, ZCCHC24, SDF4, FBXO44, GPC1	105	0.00419639	PMC3721393-bjc2013326x2.xls-Neuroblastoma_SOX10_Gene_Sign-Gene_Name_SOX10_Rummagene_transcription_factors
Enrichr (as used in Mulvey 2024)	Yes	Astro	E4 vs E2	DRAP1	E4 carriers up	0.293954	1	1.22127	0.254166	STOML1, HCFC1R1, CHMP1A, HSPA13, ANKRD12, TMEM222, CALM3, DBT, TAGLN2, CCAR1, TMTC3, CSK, RBM42, ZNF655, SPINT2, DNM2, MRPL12, LY6E, GOLGA4, DYRK1B, USP16	53	0.00999934	PMC3728595-srep02327-s1.pdf-11-DRAP1_DRAP1_Rummagene_transcription_factors
Enrichr (as used in Mulvey 2024)	Yes	Astro	E4 vs E2	IRF3	E4 carriers up	0.441651	1	1.0569	0.220508	TSPYL2, ANK3, PCYT2, DHRS13, SMYD5, NLGN2, TSHZ2, AGAP2, HPCAL4, USP36, BCR, ANKRD36	52	0.00725447	PMC3728595-srep02327-s1.pdf-1622-IRF3_IRF3_Rummagene_transcription_factors
Enrichr (as used in Mulvey 2024)	Yes	Astro	E4 vs E2	RORA	E4 carriers up	0.172617	0.877275	1.36414	0.278899	SBF1, CHMP7, PLPPR2, ARRB1, PPP1R3E, STMN3, MAP4K2, RIPOR1, PLXND1, USP20, EVL, ABR, HIP1R, ZRANB2	62	0.0141258	PMC3728595-srep02327-s1.pdf-1622-RORA_RORA_Rummagene_transcription_factors
Enrichr (as used in Mulvey 2024)	Yes	Astro	E4 vs E2	RFX3	E4 carriers up	0.52165	1	0.957433	0.223835	LRP12, YWHAE, CORO1C, SESTD1	24	0.00617839	PMC3728595-srep02327-s1.pdf-1623-MAPK13_RFX3_RFX3_Rummagene_transcription_factors
Enrichr (as used in Mulvey 2024)	Yes	Astro	E4 vs E2	ZEB2	E4 carriers up	0.000299994	0.0176387	2.37716	0.493417	COL18A1, TSPYL2, VAMP2, DCAF16, FAM219B, TAGLN, ADAP1, TTC3, DTX4, PLEKHA1, CYLD, SNX22, CLCN7, KIF2A, FOXP1, DDHD2, UNC119, MPRIP, AP2A1, AGAP2, HOOK3, RALGDS	54	0.37874	PMC3728595-srep02327-s1.pdf-1623-ZEB2_ZEB2_Rummagene_transcription_factors
Enrichr (as used in Mulvey 2024)	Yes	Astro	E4 vs E2	POU2F2	E4 carriers up	0.154697	0.834279	1.45723	0.314517	GNAS, SLC38A5, MAP4K2, VCP, CLCN7, KMT2E, CARNS1, ANK1, LBH, SIDT2, RERE, MBTPS1, TSPAN33	40	0.0150823	PMC3728595-srep02327-s1.pdf-17-POU2F2_POU2F2_Rummagene_transcription_factors
Enrichr (as used in Mulvey 2024)	Yes	Astro	E4 vs E2	KDM2B	E4 carriers up	0.709446	1	0.747341	0.16029	SRA1, EPAS1, TBC1D22A, IFNAR1, UBAP2, STAT5B	42	0.004129	PMC3728595-srep02327-s1.pdf-18-KDM2B_KDM2B_Rummagene_transcription_factors
Enrichr (as used in Mulvey 2024)	Yes	Astro	E4 vs E2	ZMAT1	E4 carriers up	0.767945	1	0.682497	0.143754	MPHOSPH8, IFNAR1, PDXK, DCAF10, NETO2, CTSD, ELOVL5, SFSWAP, CSRP1, SPTSSA, STX7, MCAT, GCA	48	0.00354667	PMC3728595-srep02327-s1.pdf-18-ZMAT1_ZMAT1_Rummagene_transcription_factors
Enrichr (as used in Mulvey 2024)	Yes	Astro	E4 vs E2	ZBTB1	E4 carriers up	0.48949	1	1.00671	0.216534	IGSF8, RBM3, MAPRE2, TSPYL4, MIB2, PLXNA3	41	0.00658904	PMC3728595-srep02327-s1.pdf-27-ZBTB1_ZBTB1_Rummagene_transcription_factors
Enrichr (as used in Mulvey 2024)	Yes	Astro	E4 vs E2	ATF5	E4 carriers up	0.97886	1	0.186256	0.0391438	SLC7A5, SEMA4A, CTSD, COPG1, SLC39A9	49	0.000948151	PMC3728595-srep02327-s1.pdf-9-ATF5_ATF5_Rummagene_transcription_factors
Enrichr (as used in Mulvey 2024)	Yes	Astro	E4 vs E2	SMAD1	E4 carriers up	0.0820784	0.647318	1.74671	0.410937	MBP, SYNGR3, GRB10, EIF5B, PPP1R16B, KLF9, MAVS, LY6E, SPTBN1	23	0.0215776	PMC3729040-NIHMS474885-supplement-1.pdf-19-SMAD1_SMAD1_Rummagene_transcription_factors
Enrichr (as used in Mulvey 2024)	Yes	Astro	E4 vs E2	ZEB1	E4 carriers up	0.628167	1	0.810954	0.18959	NOVA1, BGN, STXBP1, GLS, TMEM151B, TRIO	24	0.00496394	PMC3729040-NIHMS474885-supplement-1.pdf-29-ZEB1_ZEB1_Rummagene_transcription_factors
Enrichr (as used in Mulvey 2024)	Yes	Astro	E4 vs E2	SETBP1	E4 carriers up	0.156457	0.840012	1.34959	0.267946	SCN3A, TSPYL2, PAQR6, NOVA1, DLK1, STMN3, ADGRL1, OPTN, HLF, DLG3, S1PR5, TNFRSF21, TMEM63A, EVL, DAPK1, DGKE, DEPP1, PPP1R16B, RERE, HEG1, CACNA2D2, ADI1, PAXX, NCOA7, SLC38A1, MEF2C, CCDC50, SPTBN1, PRKCB	82	0.0149816	PMC3729750-NIHMS493477-supplement-1.doc-9-Supplementary_Table_10A_Comparison_Of_Gene_Expression_Profiles_Between_Cases_With_Activated_SETBP1_High_Expression_And_Mutation_And_SETBP1_Lower_Expression_SETBP1_Rummagene_transcription_factors
Enrichr (as used in Mulvey 2024)	Yes	Astro	E4 vs E2	TRPS1	E4 carriers up	0.256535	1	1.32002	0.297224	PTPRB, CPSF1, ARID4A, ZYG11B, GLG1, RRBP1, USP54, PRDM2, ADAR, NSD1, ZNF518A, FLNA, SPTBN1, DGKQ, ASTN1	30	0.0109838	PMC3738137-bjc2013359x6.pdf-4-TRPS1_TRPS1_Rummagene_transcription_factors
Enrichr (as used in Mulvey 2024)	Yes	Astro	E4 vs E2	DMTF1	E4 carriers up	0.098538	0.714925	1.6198	0.359473	MVK, CHGA, PGM2L1, TRO, TPCN1, DDHD2, ATP9A	33	0.0195156	PMC3738137-bjc2013359x6.pdf-7-DMTF1_DMTF1_Rummagene_transcription_factors
Enrichr (as used in Mulvey 2024)	Yes	Astro	E4 vs E2	AR	E4 carriers up	0.791744	1	0.659675	0.137963	SLC7A5, SCG2, PHF14, MAP3K11, POLR2A, SEPTIN6, DLG3, BASP1	51	0.003309	PMC3804941-supp_Jem.20122709_JEM_20122709_TableS1.xlsx-Suppl_Table_1B-180_Genes_By_ES-Table_S1_B_180_Significantly_Overexpressed_Genes_During_AR_When_Combining_Effect_Sizes_At_FDR_20_AR_Rummagene_transcription_factors
Enrichr (as used in Mulvey 2024)	Yes	Astro	E4 vs E2	AR	E4 carriers up	0.364473	1	1.06765	0.192894	GRIN1, TNFRSF6B, SLC2A1, CALB2, HLA-B, JUND, TUBB, TFAP2B, MAST1, CSPG4, ICAM2, NOC2L, TNK2, SNCB, MAPK8IP1, GADD45B, MAP3K11, PTPRN, KCNK3, LIPE, TMC6, SEMA4D, CHD3, POLR2A, CLIP3, GRK2, CLSTN3, KIF5C, ADAM15, CHMP1A, ACTB, ZKSCAN1, ACHE, NBPF1, CLCN7, TAPBP, SAR1A, ANKRD11, CHN1, EGR1, GRIK2, SEMA4A, BASP1, GLOD4, GRAMD1B, DAPK3, COPG1, IFITM3, GJC2, FAIM2, RADX, PPP1R9A, PIP4K2A, TMEM63A, NACC1, NECAB3, MATK, MAP2K7, CSK, TCF25, DOC2B, ARRDC2, RSF1, DGKE, TMEM151B, MAPK12, RBM42, KIAA0513, MRTFA, UBE2L6, LDLR, WIPF1, SRRM2, RAMP3, SMC2, CEP170B	329	0.00851977	PMC3804941-supp_Jem.20122709_JEM_20122709_TableS1.xlsx-Suppl_Table_1C-1772_genes-Table_S1_C_1_772_Significantly_Overexpressed_Genes_During_AR_When_Combining_P-Values_At_FDR_20_AR_Rummagene_transcription_factors
Enrichr (as used in Mulvey 2024)	Yes	Astro	E4 vs E2	NR4A1	E4 carriers up	0.0142197	0.227013	2.16038	0.516056	DHCR24, AAK1, GLS, DUSP3, BMPR2, TRIO, ATP6V1E1, NDST1, HIF1A, HYI, NAGK, GALNT10, NUAK1, MAPKAPK2	21	0.0537384	PMC3807112-srep03041-s5.xls-Genes_In_HMR_Neg_corr-Associated_Gene_Name_NR4A1_Rummagene_transcription_factors
Enrichr (as used in Mulvey 2024)	Yes	Astro	E4 vs E2	NR4A1	E4 carriers up	0.0142197	0.227013	2.16038	0.516056	DHCR24, AAK1, GLS, DUSP3, BMPR2, TRIO, ATP6V1E1, NDST1, HIF1A, HYI, NAGK, GALNT10, NUAK1, MAPKAPK2	21	0.0537384	PMC3807112-srep03041-s5.xls-Genes_In_HMR_Neg_corr-Ensembl_Gene_ID_NR4A1_Rummagene_transcription_factors
Enrichr (as used in Mulvey 2024)	Yes	Astro	E4 vs E2	NR4A1	E4 carriers up	0.569929	1	0.908632	0.198994	POLR2A, PIM3, GLOD4, ENOPH1, CS, PTGES2, MCAT, PPAT, ACP1, ULK3, UBE2N, UBE2D3	36	0.00560469	PMC3807112-srep03041-s5.xls-Genes_In_HMR_Pos_corr-Associated_Gene_Name_NR4A1_Rummagene_transcription_factors
Enrichr (as used in Mulvey 2024)	Yes	Astro	E4 vs E2	NR4A1	E4 carriers up	0.569929	1	0.908632	0.198994	POLR2A, PIM3, GLOD4, ENOPH1, CS, PTGES2, MCAT, PPAT, ACP1, ULK3, UBE2N, UBE2D3	36	0.00560469	PMC3807112-srep03041-s5.xls-Genes_In_HMR_Pos_corr-Ensembl_Gene_ID_NR4A1_Rummagene_transcription_factors
Enrichr (as used in Mulvey 2024)	Yes	Astro	E4 vs E2	ELK4	E4 carriers up	0.99982	1	0.0832749	0.0158311	POLR2A, MAP1LC3A, PIM3, DMWD, IFNAR1, MRPL4, GLOD4, ANP32B, MRPL30, NOLC1, BRD3, ENOPH1, CS, RANBP1, ECSIT, RPL12, SEC31A, MRPL12, OSGIN2, PTGES2, CYB5B, COQ8A, MCAT, PPAT, EIPR1, BRI3BP, ACP1, RCC2, TTLL12, UBE2N, MRPL50, SRSF2, UBE2D3, NUDT21, SFXN1, MRPL28, BCS1L, UBALD2, RSL1D1, POLR1D, MTHFD2, RPS9, DCTPP1, TSFM, MRPS34, TRA2B, SART3, CWC27, MRPL38, MCM7, MED28, NASP, PTGES3, HNRNPA3, MRPL44, LRPPRC, ELOVL6, SLC18A2, UQCRC2, AP1AR, ANAPC5, PTCD3, RBM10, PNPT1, TOP1, METTL26, TRMU, IGBP1, SRRT, PPM1G, AMD1, TIAL1, SLC18B1, FANCL, TRIM41, TFAM, SLC25A3, NDUFA9, IDH3A, PDCD2, PRDX3, TOMM22, RRN3, DDX39B, NOP53, SNRPA1, SDHB, RPL10A, GNL3, TUFM, RPS2, MRPS30, SSRP1, NKRF, EIF4E, SRSF1, CTCF, TMPO, TMEM33, RPL4, SATB1, SNRPA, CBR4, HNRNPA2B1, MRPL42, HNRNPM, MRPS9, RPS6, PCBP1, SRSF10, MRPL2, CNOT1, HNRNPR, CCT2, MRPS27, ARRB2, NCBP1, ACTR6, RPL13A, JAGN1, USP39, STIP1, DLAT, C1QBP, RSL24D1, SF1, EIF3L, EWSR1, MRPS36, RPL6, SORD, NDUFAB1, MRPS18C, HNRNPF, KIF9, EBPL	136	8.65686e-05	PMC3807112-srep03041-s6.xls-ELK4-Gene_Symbol_ELK4_Rummagene_transcription_factors
Enrichr (as used in Mulvey 2024)	Yes	Astro	E4 vs E2	GABPA	E4 carriers up	0.99982	1	0.0832749	0.0158311	POLR2A, MAP1LC3A, PIM3, DMWD, IFNAR1, MRPL4, GLOD4, ANP32B, MRPL30, NOLC1, BRD3, ENOPH1, CS, RANBP1, ECSIT, RPL12, SEC31A, MRPL12, OSGIN2, PTGES2, CYB5B, COQ8A, MCAT, PPAT, EIPR1, BRI3BP, ACP1, RCC2, TTLL12, UBE2N, MRPL50, SRSF2, UBE2D3, NUDT21, SFXN1, MRPL28, BCS1L, UBALD2, RSL1D1, POLR1D, MTHFD2, RPS9, DCTPP1, TSFM, MRPS34, TRA2B, SART3, CWC27, MRPL38, MCM7, MED28, NASP, PTGES3, HNRNPA3, MRPL44, LRPPRC, ELOVL6, SLC18A2, UQCRC2, AP1AR, ANAPC5, PTCD3, RBM10, PNPT1, TOP1, METTL26, TRMU, IGBP1, SRRT, PPM1G, AMD1, TIAL1, SLC18B1, FANCL, TRIM41, TFAM, SLC25A3, NDUFA9, IDH3A, PDCD2, PRDX3, TOMM22, RRN3, DDX39B, NOP53, SNRPA1, SDHB, RPL10A, GNL3, TUFM, RPS2, MRPS30, SSRP1, NKRF, EIF4E, SRSF1, CTCF, TMPO, TMEM33, RPL4, SATB1, SNRPA, CBR4, HNRNPA2B1, MRPL42, HNRNPM, MRPS9, RPS6, PCBP1, SRSF10, MRPL2, CNOT1, HNRNPR, CCT2, MRPS27, ARRB2, NCBP1, ACTR6, RPL13A, JAGN1, USP39, STIP1, DLAT, C1QBP, RSL24D1, SF1, EIF3L, EWSR1, MRPS36, RPL6, SORD, NDUFAB1, MRPS18C, HNRNPF, KIF9, EBPL	136	8.65686e-05	PMC3807112-srep03041-s6.xls-GABPA-Gene_Symbol_GABPA_Rummagene_transcription_factors
Enrichr (as used in Mulvey 2024)	Yes	Astro	E4 vs E2	SP1	E4 carriers up	0.119818	0.780468	1.37057	0.265365	QSOX1, DHCR24, LRP12, CCDC92, MYL9, TAGLN, CAMSAP2, OPTN, TAPBP, NCS1, PLXND1, YIPF5, TP53INP2, GLS, MAP7D1, CCSER2, DUSP3, ANK2, ZMYND8, BMPR2, TRIO, ATP6V1E1, NDST1, RNF11, LAMB2, DIP2C, ZNF281, HIF1A, HYI, NAGK, SEC31A, DST, GALNT10, PURB, NUAK1, MYLK, TMEM127, AMOTL2, MAPKAPK2, MYH9	108	0.0174877	PMC3807112-srep03041-s6.xls-SP1-Gene_Symbol_SP1_Rummagene_transcription_factors
Enrichr (as used in Mulvey 2024)	Yes	Astro	E4 vs E2	MAF	E4 carriers up	0.932601	1	0.501323	0.0985283	ACKR1, PTPRB, LGALS8, BRSK1, DNAJA3, TAPBP, IFNAR1, TESK1, PTPRE, PTGER3, PTPRR, PTPRD, MAPK9, DAPK1, PTPRU, CDKN2D	91	0.00173447	PMC3827940-2045-3329-3-12-S1.docx-1-Supplementary_Table_2_Minor_Allele_Frequencies_MAF_And_P-Values_For_Comparison_Of_Genotype_Frequencies_Z9001_Genotyped_Whites_N_273_Versus_Non-Whites_N_58_1_MAF_Rummagene_transcription_factors
Enrichr (as used in Mulvey 2024)	Yes	Astro	E4 vs E2	JUN	E4 carriers up	0.710246	1	0.632217	0.160772	NFE2L1, EBF1, CBX5	15	0.00412098	PMC3849178-1752-0509-7-93-S1.xlsx-AP1_d-spamo-res-summary-Unnamed_1_JUN_Rummagene_transcription_factors
Enrichr (as used in Mulvey 2024)	Yes	Astro	E4 vs E2	JUN	E4 carriers up	0.97532	1	0.0506689	0.0127273	CUX1, HSF1, NKX6-2, ATF6, ZEB1, MEF2A, POU2F1, YY1, GATA3, RORA, PATZ1, CREB1, LMO2, SF1, SOX9, MAF	16	0.00102632	PMC3849178-1752-0509-7-93-S2.xlsx-AP1_8-mer-spamo-res-summary-Unnamed_1_JUN_Rummagene_transcription_factors
Enrichr (as used in Mulvey 2024)	Yes	Astro	E4 vs E2	IRX2	E4 carriers up	0.549769	1	0.912862	0.218058	CX3CL1, NOTCH3, EGR1, SPOCK1	21	0.00583874	PMC3853418-1756-8935-6-34-S3.pdf-1-IRX2_IRX2_Rummagene_transcription_factors
Enrichr (as used in Mulvey 2024)	Yes	Astro	E4 vs E2	CREB1	E4 carriers up	0.939761	1	0.199327	0.0468944	MCL1, RTKN	23	0.0016335	PMC3853418-1756-8935-6-34-S3.pdf-18-CREB1_CREB1_Rummagene_transcription_factors
Enrichr (as used in Mulvey 2024)	Yes	Astro	E4 vs E2	MNT	E4 carriers up	0.52091	1	0.94756	0.235322	RABGAP1L, ENDOD1, POM121C, NOMO1, VAV2, AGPAT2	17	0.00618756	PMC3853418-1756-8935-6-34-S3.pdf-23-MNT_MNT_Rummagene_transcription_factors
Enrichr (as used in Mulvey 2024)	Yes	Astro	E4 vs E2	MEF2A	E4 carriers up	0.211296	0.951025	1.42595	0.333368	SEZ6L2, MAP7D2, ADIRF, SYT7, TPM4, DHDDS	24	0.0124655	PMC3853418-1756-8935-6-34-S3.pdf-29-MEF2A_MEF2A_Rummagene_transcription_factors
Enrichr (as used in Mulvey 2024)	Yes	Astro	E4 vs E2	ZNF415	E4 carriers up	0.669887	1	0.740234	0.175497	ACER3, HOPX, OPTN, TM7SF2	22	0.0045292	PMC3853418-1756-8935-6-34-S3.pdf-6-ZNF415_ZNF415_Rummagene_transcription_factors
Enrichr (as used in Mulvey 2024)	Yes	Astro	E4 vs E2	KCNIP3	E4 carriers up	0.894222	1	0.419089	0.091782	NUCKS1, EXOSC6, NUMA1, ENC1, SMC2, ARL6IP1, RNF26, TCERG1	36	0.00221904	PMC3874167-supp_Gkt849_Supplement_Table_S1.xls-DREAM_-_CHR-Gene_Name_KCNIP3_Rummagene_transcription_factors
Enrichr (as used in Mulvey 2024)	Yes	Astro	E4 vs E2	KCNIP3	E4 carriers up	0.99998	1	0.0496898	0.00938285	SUPT16H, SRSF11, NUCKS1, NAP1L4, EXOSC6, DDX21, CDKN2D, FDFT1, SLC25A14, TPD52L2, MAEA, UFD1, ENC1, SMC2, METTL2B, ARL6IP1, RNF26, SNRPB, TCERG1, CYB5B, TMEM97, DDX10, PCNT, KMT5A, KPNA2, ANP32E, GAPDH, VPS35, RBMX, MCM7, PRPSAP1, NASP, DOLPP1, HNRNPA3, EMC3, AKIRIN2, MAP3K7, COMMD4, PPIL4, HNRNPA0, RAPGEF6, GPD2, KCTD9, KIF22, TOP1, LTN1, SLBP, TERF1, ANLN, SUZ12, ALKBH6, UBE2T, PSMB3, CREBZF, HNRNPUL1, CEP57, TIAL1, STARD3NL, CADM2, NOP58, DMTF1, SNRPG, LSM5, PLAA, POP7, SLC25A40, NET1, TAF11, DCP2, RRM1, TMEM126B, FAM200B, AKR1B1, TNKS, WBP11, NOTCH2, CNOT9, SFPQ, SLC3A2, MTHFD1, NFATC2IP, POU2F1, UACA, CHTOP, MFAP1, LLPH, MKLN1, HNRNPAB, RNF5, NEU1, KHSRP, EEF1G, VPS45, HNRNPL, PLA2G15, NUP133, USP1, CIT, ENY2, NAA38, SRSF1, SAE1, DNAJB11, UBE2S, CKAP5, SUCLG1, SKA2, LARP7, CSE1L, TMPO, DERL2, RPS13, COX8A, HLTF, ISCU, TPRKB, OSTC, SNRPA, TMED5, HNRNPA2B1, SNRPE, POLR2K, RPS20, HMGB1, COX17, CSTF3, NCBP1, EIF3F, MRPL57, CHCHD2, ASH2L, PCNA, CMSS1, CACYBP, BUB3, PPID, MDH1, SCLT1, RPA2, OARD1, PSMA1, ID3, XPO1, CSTF2T, MARCKS, GGCT, TCP1, CALR, MNS1	149	2.88539e-05	PMC3874167-supp_Gkt849_Supplement_Table_S1.xls-DREAM_-_TSS_Clearly_affiliated-Gene_Name_KCNIP3_Rummagene_transcription_factors
Enrichr (as used in Mulvey 2024)	Yes	Astro	E4 vs E2	KCNIP3	E4 carriers up	0.721066	1	0.752547	0.157009	DCAF16, UCHL5, DCTN5, EPM2AIP1, DNAJC24, BRD9, ZCCHC17, PDZD11, TIMM23, INO80E, NUMA1, SRPRA	52	0.00401286	PMC3874167-supp_Gkt849_Supplement_Table_S1.xls-DREAM_-_Unclear_TSS_affiliation-Gene_Name_KCNIP3_Rummagene_transcription_factors
Enrichr (as used in Mulvey 2024)	Yes	Astro	E4 vs E2	ZNF25	E4 carriers up	0.691266	1	0.791061	0.164632	EPAS1, SOD2, UNC13C, TENM2, RAD23B, MINK1, RNMT, ZMYND8, MAP4K4, SYN2, FOXO3, BRINP3, LSAMP, GRIK1, FAM210A, PDE4B, UBR3, DTD1, COPB2, TRMT112, PHKB, FAM120B	53	0.00431181	PMC3878729-1471-2148-13-273-S1.xls-Gene_List-Zfp9_ZNF25_Rummagene_transcription_factors
Enrichr (as used in Mulvey 2024)	Yes	Astro	E4 vs E2	RFX2	E4 carriers up	0.828663	1	0.832099	0.149102	ELAVL3, COL18A1, SLC2A1, TMEM63B, CACNB1, SLC7A5, NSG2, TTC39B, TNK2, NCALD, BGN, AATK, ACSL1, PPP3CA, AGTPBP1, ANK3, GSK3A, EIF1, DEAF1, ACO2, RAB3A, DNAJB14, SEMA4D, DNAJC27, MAST3, KAZN, SPG7, MAP2, ACAP3, SH3GLB2, CHMP1A, GRB10, UBE3C, TTBK2, RNF157, RHOBTB2, MEIS2, LARP1, SLC43A2, AHI1, KMT2E, ABCA3, TACC1, CARTPT, PIM3, ABCC5, SPTBN2, ZEB2, UNC119, MCRIP1, MPRIP, SYT7, KIAA1191, TBC1D9, RABGAP1L, TNFRSF21, PLXNA3, WNK1, FRY, HERC1, RIMS2, NUMBL, ZNRF1, ZYG11B, RND3, SLC39A9, PTPRD, TXLNA, IRS2, SH3RF1, ETV1, CELF3, ABR, KIAA0319L	410	0.00293377	PMC3889689-elife01439s001.xls-RFX2_Rnaseq_Chip_DirectDE_final-ENSG_ID_RFX2_Rummagene_transcription_factors
Enrichr (as used in Mulvey 2024)	Yes	Astro	E4 vs E2	RFX2	E4 carriers up	0.838583	1	0.827595	0.148146	ELAVL3, COL18A1, SLC2A1, TMEM63B, CACNB1, SLC7A5, NSG2, TTC39B, TNK2, NCALD, BGN, AATK, ACSL1, PPP3CA, AGTPBP1, ANK3, GSK3A, EIF1, DEAF1, ACO2, RAB3A, DNAJB14, SEMA4D, CPSF1, DNAJC27, MAST3, KAZN, SPG7, MAP2, ACAP3, SH3GLB2, CHMP1A, GRB10, UBE3C, TTBK2, RNF157, RHOBTB2, MEIS2, LARP1, SLC43A2, AHI1, KMT2E, ABCA3, TACC1, CARTPT, PIM3, ABCC5, SPTBN2, ZEB2, UNC119, MCRIP1, MPRIP, SYT7, KIAA1191, TBC1D9, RABGAP1L, TNFRSF21, PLXNA3, WNK1, FRY, HERC1, RIMS2, NUMBL, ZNRF1, ZYG11B, RND3, SLC39A9, PTPRD, TXLNA, IRS2, SH3RF1, ETV1, CELF3, ABR, KIAA0319L	422	0.00283068	PMC3889689-elife01439s001.xls-RFX2_Rnaseq_Chip_DirectDE_final-GeneName_RFX2_Rummagene_transcription_factors
Enrichr (as used in Mulvey 2024)	Yes	Astro	E4 vs E2	HSF1	E4 carriers up	0.960721	1	0.215026	0.0469213	TSPYL2	37	0.00130459	PMC3916389-ppat.1003904.s008.xlsx-HSF1-regulated_genes-HSF1-Regulated_Genes_HSF1_Rummagene_transcription_factors
Enrichr (as used in Mulvey 2024)	Yes	Astro	E4 vs E2	HSF1	E4 carriers up	0.9972	1	0.00397555	0.000910391	HSP90AB1, DNAJB2, PDZD2, HSP90AA1, ZC3HAV1, MRPL18, HSPB1, CAP2, HSPA4L, BAG3, HSPA4, DNAJB6, ABHD3, ID1, CACYBP, AHSA1, FKBP4, STIP1, DNAJB1, HSPH1, CHORDC1, TCP1, HSPE1, HSPA8, DNAJA1, HSPA1A, HSPA1B	27	0.00034188	PMC3916389-ppat.1003904.s009.xlsx-Sheet1-HSF1-Regulated_Genes_Upregulated_During_VACV_Infection_-_Filone_Et_Al_HSF1_Rummagene_transcription_factors
Enrichr (as used in Mulvey 2024)	Yes	Astro	E4 vs E2	PRDM4	E4 carriers up	0.982	1	0.0931793	0.0204863	PRKAR1B	35	0.000873506	PMC3921136-CIN-13-2014-021-s001.pdf-158-PRDM4_PRDM4_Rummagene_transcription_factors
Enrichr (as used in Mulvey 2024)	Yes	Astro	E4 vs E2	TRPS1	E4 carriers up	0.619028	1	0.840548	0.188185	TSC22D3, TSPYL2, TSPYL4, TSHZ2, TSN, TSEN15, TSC22D1, TSPAN33, TRUB2	31	0.00506154	PMC3921136-CIN-13-2014-021-s001.pdf-210-TRPS1_TRPS1_Rummagene_transcription_factors
Enrichr (as used in Mulvey 2024)	Yes	Astro	E4 vs E2	ZIC1	E4 carriers up	0.455991	1	1.04925	0.263555	ZMAT3, ZNF148, ZKSCAN1, ZMYND8, ZMIZ2, ZNF146	16	0.00704721	PMC3921136-CIN-13-2014-021-s001.pdf-224-ZIC1_ZIC1_Rummagene_transcription_factors
Enrichr (as used in Mulvey 2024)	Yes	Astro	E4 vs E2	CSRNP2	E4 carriers up	0.817064	1	0.531596	0.121082	CTBP1, CTSD, CTNNBIP1, CTNNA3, CSRP1, CSRNP3, CTTN	28	0.0030529	PMC3921136-CIN-13-2014-021-s001.pdf-51-CSRNP2_CSRNP2_Rummagene_transcription_factors
Enrichr (as used in Mulvey 2024)	Yes	Astro	E4 vs E2	FOXO3	E4 carriers up	0.813564	1	0.474284	0.11537	FOXP1, KLF7, KLF9, GTF2A1, KLF16, HSF1, KLF13, KLF3, KLF15, GTF3C1, GTF2F1, MAZ, GTF2B, GTF3C5, HBP1, HLTF, HSF2, GTF2H1, GTF2I	19	0.00308858	PMC3930188-813067.f1.pdf-1-FOXO3_FOXO3_Rummagene_transcription_factors
Enrichr (as used in Mulvey 2024)	Yes	Astro	E4 vs E2	SATB1	E4 carriers up	0.0770585	0.62401	1.66119	0.363806	SCN3A, SBF1, SCN8A, SCN2B, SC5D, SCARB1, MSMO1, SCN1B, SCRT1, SCAND1, SCARB2, SCPEP1, SCAMP3, SCG3	36	0.0223302	PMC3930188-813067.f1.pdf-124-SATB1_SATB1_Rummagene_transcription_factors
Enrichr (as used in Mulvey 2024)	Yes	Astro	E4 vs E2	ZBTB4	E4 carriers up	0.399712	1	1.11363	0.242105	ZBTB7A, ZER1, ZFHX3, ZDHHC18, ZC3H13, ZEB2, ZFC3H1, ZCCHC24, ZBTB44, ZDHHC5, ZDHHC21	38	0.00790677	PMC3930188-813067.f1.pdf-156-ZBTB4_ZBTB4_Rummagene_transcription_factors
Enrichr (as used in Mulvey 2024)	Yes	Astro	E4 vs E2	SOX4	E4 carriers up	0.251855	1	1.31843	0.291326	TCFL5, TFAP2B, AATK, SREBF2, ABCA3, TCF25, RBFOX1, STAT5B, XBP1, AASS	34	0.0111202	PMC3930188-813067.f1.pdf-3-SOX4_SOX4_Rummagene_transcription_factors
Enrichr (as used in Mulvey 2024)	Yes	Astro	E4 vs E2	DEAF1	E4 carriers up	0.0707386	0.598777	1.75894	0.405585	DHCR24, DEAF1, DGCR2, DHCR7, DGKZ, DENND5A, DGKE, DHDDS, DENND4B, DGAT1, DHRS11, DGKQ	26	0.0233862	PMC3930188-813067.f1.pdf-42-DEAF1_DEAF1_Rummagene_transcription_factors
Enrichr (as used in Mulvey 2024)	Yes	Astro	E4 vs E2	MECP2	E4 carriers up	0.780564	1	0.595505	0.135638	MED15, TLNRD1, METAP2, MEF2D, MED22, MEGF8	28	0.00342089	PMC3930188-813067.f1.pdf-86-MECP2_MECP2_Rummagene_transcription_factors
Enrichr (as used in Mulvey 2024)	Yes	Astro	E4 vs E2	E2F6	E4 carriers up	0.460091	1	1.04152	0.230139	ZBTB7A, POU2F2, JUND	34	0.00698925	PMC3937125-pcbi.1003490.s006.csv--E2F6_E2F6_Rummagene_transcription_factors
Enrichr (as used in Mulvey 2024)	Yes	Astro	E4 vs E2	HLF	E4 carriers up	0.956381	1	0.127542	0.0304662	HLF, EGR1	21	0.00137788	PMC3937125-pcbi.1003490.s007.csv--HLF_HLF_Rummagene_transcription_factors
Enrichr (as used in Mulvey 2024)	Yes	Astro	E4 vs E2	STAT3	E4 carriers up	0.117538	0.770219	1.46195	0.299947	TFRC, RUSC2, N4BP1, SHC1, SLC11A2, DLG3, CKAP4, MPRIP, DHCR7, GLUL, TTC39A, ATG13, TSC22D1, ARHGEF37, ZDHHC21, PTGES2, ALAS1, NAMPT, ACOX1, KIF1B, JMY, TPM3, SAMD8, SMPD1, PSME4, LMTK2, UGCG, CSRNP2, NSDHL	60	0.0176793	PMC3938679-pone.0090284.s007.pdf-2-STAT3_STAT3_Rummagene_transcription_factors
Enrichr (as used in Mulvey 2024)	Yes	Astro	E4 vs E2	ZNF276	E4 carriers up	0.154377	0.833797	1.35242	0.268508	RBM3, DYNC1H1, SLC2A3, PYGB, JADE2, RIPOR1, CYLD, API5, PREPL, CALM3, KPNA5, HGSNAT, TSN, PHIP, CSRP1, TRIM33, TMEM30A, TLK2, BCAP29, STX7, RPA1, NUB1, NCKIPSD	82	0.0151008	PMC3938679-pone.0090284.s007.pdf-21-ZNF276_ZNF276_Rummagene_transcription_factors
Enrichr (as used in Mulvey 2024)	Yes	Astro	E4 vs E2	ZBTB20	E4 carriers up	0.811344	1	0.685291	0.136602	HLA-B, PEG10, QTRT1, TTC3, FASN, NOTCH3, CCDC88A, HOOK3, RND3, ELMO2, KIF5B, DENND5A, MAPK12, AGAP1	79	0.00311117	PMC3938679-pone.0090284.s007.pdf-22-ZBTB20_ZBTB20_Rummagene_transcription_factors
Enrichr (as used in Mulvey 2024)	Yes	Astro	E4 vs E2	CREB1	E4 carriers up	0.98984	1	0.228493	0.0453646	SRPK2, HSP90AB1, ZNF148, API5, JAK1, HOOK3, PSPC1, UBXN4, GDI2, ZBTB44, NR2C2, KBTBD2, ZNF146, ZNF518A, WAC, CD46, RSBN1L, COPA, YWHAZ, GOLGA7, GOPC	82	0.000653656	PMC3948699-pone.0090885.s004.xlsx-coex_List_CREB-Gene_CREB1_Rummagene_transcription_factors
Enrichr (as used in Mulvey 2024)	Yes	Astro	E4 vs E2	GABPA	E4 carriers up	0.973661	1	0.532227	0.0987216	MED15, UBE2M, INTS1, ZER1, MAPK8IP3, MRPL21, KCTD10, GOLGA3, FBXL18, DBNL, ZKSCAN1, DNAJC24, TBC1D22A, SAR1A, ARL16, FRA10AC1, DMWD, MTERF4, POLDIP2	199	0.00106118	PMC3964217-oncotarget-05-417-s001.xls-Supplemental_Table_3-GABPA_High-Signal_Selected_Bound_Promoters_GABPA_Rummagene_transcription_factors
Enrichr (as used in Mulvey 2024)	Yes	Astro	E4 vs E2	ZNF217	E4 carriers up	0.388452	1	1.15089	0.279955	LRP8, DCUN1D2, CRTC1	19	0.00809542	PMC3973337-supp_Gkt1387_nar-02202-a-2013-File010.pdf-6-ZNF217_ZNF217_Rummagene_transcription_factors
Enrichr (as used in Mulvey 2024)	Yes	Astro	E4 vs E2	NR3C1	E4 carriers up	0.204936	0.941561	1.45145	0.346712	PDE2A, PPP3CA, PDE4D, PDXP, PSMD7, PRKCZ, NSFL1C, POR	21	0.0127084	PMC3977183-supp_M113.032136_mcp.M113.032136-3.pdf-2-NR3C1_NR3C1_Rummagene_transcription_factors
Enrichr (as used in Mulvey 2024)	Yes	Astro	E4 vs E2	ZNF528	E4 carriers up	0.609008	1	0.818325	0.201064	NEGR1, CLSTN3, HSPA13	18	0.00516968	PMC3985196-317853.f1.pdf-40-ZNF528_ZNF528_Rummagene_transcription_factors
Enrichr (as used in Mulvey 2024)	Yes	Astro	E4 vs E2	SMAD9	E4 carriers up	0.801284	1	0.51838	0.122899	ATP9A, C2CD2, CD82, MAP4K4, SHTN1	22	0.00321302	PMC3985196-317853.f1.pdf-41-SMAD9_SMAD9_Rummagene_transcription_factors
Enrichr (as used in Mulvey 2024)	Yes	Astro	E4 vs E2	GATA3	E4 carriers up	0.97718	1	0.601694	0.10894	SSTR2, SPTB, SYN1, TFAP2B, CISD3, RBMS3, AP2B1, RUSC2, RDH11, HMGCS1, PCYT2, MAP2, LRRTM3, TMEM19, MCL1, ACTB, EPM2AIP1, HSPA13, FRA10AC1, MBLAC2, SEMA4A, DCAF10, GRAMD1B, ADAMTS1, CRH, CCSAP, ASB13, DHCR7, PQBP1, TRPC4AP, CD82, DOCK9, HERC1, HGSNAT, BCL6, RAB35, SC5D, ATG2A, DAB2IP, MAP6D1, HIP1R, TACR1, POLR2G, SVIP, B3GALT2, ATF4, PCDH17, GDF11, SNRPF, KCNJ9, ZBTB44, PSMD2, RBM18, KLHL42, PRKAA1, ORMDL3, ZDHHC5, FBXO32, WSB2, USP53, SNRPB, GALNT10, RAB5C, BRINP3, FAM174B, CYB5B, SIK2, TIPRL, SLC22A23, PTS, CLN8, CBFA2T2, KIAA0232, DGAT1	315	0.000985952	PMC4021073-1471-2407-14-278-S4.xlsx-Sheet1-Supplementary_Table_S5_Genes_With_GATA3_ChIP-seq_Peak_Within_10Kb_From_Transcription_Start_Site_TSS_GATA3_Rummagene_transcription_factors
Enrichr (as used in Mulvey 2024)	Yes	Astro	E4 vs E2	STAT1	E4 carriers up	0.325633	1	1.15426	0.22785	TCFL5, SRA1, HLA-B, THY1, STOML1, LGALS8, USP35, TENM1, CAMSAP2, GPR85, WNK1, TMEM115, NEFH, OTOF, ELMO2, RAPGEF4, EIF5B, MAP7, IPO13, NUMA1, SFSWAP, AGAP1, SRRM2, TBCK, MFSD6, SLC25A36, TMEM141, RNF26	87	0.00928491	PMC4051124-1471-2164-15-256-S11.XLSX-WES_MSMD-STAT1-Target_STAT1_Rummagene_transcription_factors
Enrichr (as used in Mulvey 2024)	Yes	Astro	E4 vs E2	RBCK1	E4 carriers up	0.541909	1	0.976922	0.180006	CHD5, CHODL, QSOX1, DPYSL5, LRP12, TTC39B, NEFL, RYR2, CNNM1, NEFM, HIF1AN, ZFHX3, ANK3, SEC62, CBARP, MYO9A, ACVR1B, GPR155, SBNO1, SLC4A10, RGMB, AFDN, FRY, PVR, ERBB3, FN1, SLC9A6, SLC39A9, NRXN1, ACBD3, EPB41L4B, AHCYL2, SESTD1, ABL2, ANK2, DCUN1D4, EIF5B, SFSWAP, SRRM2, SMC2, ATP7A, ZBTB44, SEMA4F, GDE1, PRPF6, PRDM2, SVOP, DST, FAM131A, HMOX2, CNNM2, EPHB1, PDZD2, BRAT1, GABRA1, FAM210A, AHNAK2, FGF12, XRCC5, RAPH1, UBR3, TLE4, MTMR6, TMEM245, RNF44, SLC4A1AP, DPP6, A2M, MYO6, NUDT21, DOP1A, ATP2B3, PGAP1, NAP1L3, TANC2, GPCPD1, UBN2, KCNA2, BPHL, MAGI1	223	0.00593204	PMC4051124-1471-2164-15-256-S15.XLSX-WES_IPD-RBCK1_1-Target_RBCK1_Rummagene_transcription_factors
Enrichr (as used in Mulvey 2024)	Yes	Astro	E4 vs E2	RBCK1	E4 carriers up	0.51095	1	0.994742	0.184012	NTNG2, CHODL, KIF21A, CACNA1E, ROCK2, LRP12, NSG2, RYR2, TUBGCP5, HECTD4, SLITRK1, ZER1, ZFHX3, ANK3, SHC2, TTC3, PSMD1, SEMA5A, TNPO3, SEC62, MYO9A, VCP, SYT2, GRIK2, KCTD20, PVR, MYO5A, ADAMTS4, TMEM63A, LRP2, SYNJ2, AHCYL2, RSF1, RRBP1, SESTD1, INO80E	208	0.00631218	PMC4051124-1471-2164-15-256-S16.XLSX-WES_IPD-RBCK1_2-Target_RBCK1_Rummagene_transcription_factors
Enrichr (as used in Mulvey 2024)	Yes	Astro	E4 vs E2	YBX1	E4 carriers up	0.952421	1	0.487883	0.0941871	CDH18, TENM1, FGF13, RBBP6, GRIA3, S100PBP, GRIK2, PLCXD3, AAK1, GABRA3, RIMS2, SLC9A6, SUSD4, RADX, MTHFS, SHROOM4, AFF2, WIPF1, CTNNA3, PTPRK, KSR2, SMAP1, FAM199X	112	0.00144206	PMC4053969-gb-2013-14-7-r81-S3.XLSX-YB1-targeted-genes-gene_YBX1_Rummagene_transcription_factors
Enrichr (as used in Mulvey 2024)	Yes	Astro	E4 vs E2	KMT2A	E4 carriers up	0.167877	0.864835	1.54786	0.376517	MOBP, MPHOSPH8, MPP2, KMT2E, MPRIP, AFDN	19	0.0143648	PMC4060771-170289.f1.pdf-200-MLL_KMT2A_Rummagene_transcription_factors
Enrichr (as used in Mulvey 2024)	Yes	Astro	E4 vs E2	KMT2A	E4 carriers up	0.167877	0.864835	1.54786	0.376517	MOBP, MPHOSPH8, MPP2, KMT2E, MPRIP, AFDN	19	0.0143648	PMC4060771-170289.f1.pdf-201-MLL_KMT2A_Rummagene_transcription_factors
Enrichr (as used in Mulvey 2024)	Yes	Astro	E4 vs E2	SMAD1	E4 carriers up	0.755425	1	0.644378	0.145093	SNX10, SMARCD3	30	0.00367114	PMC4060771-170289.f1.pdf-236-SMAD1_SMAD1_Rummagene_transcription_factors
Enrichr (as used in Mulvey 2024)	Yes	Astro	E4 vs E2	SMAD1	E4 carriers up	0.755425	1	0.644378	0.145093	SNX10, SMARCD3	30	0.00367114	PMC4060771-170289.f1.pdf-237-SMAD1_SMAD1_Rummagene_transcription_factors
Enrichr (as used in Mulvey 2024)	Yes	Astro	E4 vs E2	MEIS1	E4 carriers up	0.233455	0.996664	1.35943	0.306098	PDE2A, SCG2, EDIL3, NDN, RUNDC3B, GPX3, ADAMTS1, PPP1R16B, CES2, TMCC3	30	0.0116913	PMC4060771-170289.f1.pdf-263-MEIS1_MEIS1_Rummagene_transcription_factors
Enrichr (as used in Mulvey 2024)	Yes	Astro	E4 vs E2	XBP1	E4 carriers up	0.225795	0.979576	1.37322	0.311029	QSOX1, WASF1, TUBB3, RAB11FIP4, GPRIN1, TMEM63A, TERF2, MAPK12, DMXL2, DST, KCNH2, RAPH1, AACS, PIK3R1	29	0.0119472	PMC4060771-170289.f1.pdf-274-XBP1_XBP1_Rummagene_transcription_factors
Enrichr (as used in Mulvey 2024)	Yes	Astro	E4 vs E2	KLF6	E4 carriers up	0.775044	1	0.561938	0.134232	SLC2A1, RAB3IP	21	0.00347596	PMC4060771-170289.f1.pdf-309-KLF6_KLF6_Rummagene_transcription_factors
Enrichr (as used in Mulvey 2024)	Yes	Astro	E4 vs E2	ZNF148	E4 carriers up	0.668547	1	0.77354	0.173183	MTURN, ZMAT3, TAGLN2, AFF4, MAEA, TMEM30A, TIMM17A	31	0.00454293	PMC4060771-170289.f1.pdf-326-ZNF148_ZNF148_Rummagene_transcription_factors
Enrichr (as used in Mulvey 2024)	Yes	Astro	E4 vs E2	MEIS1	E4 carriers up	0.335113	1	1.2314	0.296741	GADD45B, TAGLN, PDLIM4, UCHL1, PLCXD3, FAM107A, ADAMTS1	20	0.00908807	PMC4060771-170289.f1.pdf-391-MEIS1_MEIS1_Rummagene_transcription_factors
Enrichr (as used in Mulvey 2024)	Yes	Astro	E4 vs E2	EBF1	E4 carriers up	0.150597	0.826968	1.58009	0.380768	QSOX1, SYTL2, RAB26, MAOA, DMXL2, CXCL14, GPR27, DST	20	0.0153232	PMC4060771-170289.f1.pdf-413-EBF1_EBF1_Rummagene_transcription_factors
Enrichr (as used in Mulvey 2024)	Yes	Astro	E4 vs E2	FOXP1	E4 carriers up	0.118378	0.773182	1.62132	0.376509	CASD1, RBM25, VWF, CPEB3, PCLO	25	0.0176081	PMC4060771-170289.f1.pdf-415-FOXP1_FOXP1_Rummagene_transcription_factors
Enrichr (as used in Mulvey 2024)	Yes	Astro	E4 vs E2	SREBF1	E4 carriers up	0.749585	1	0.570192	0.143224	GABARAPL1, DHCR7, SESTD1, RNFT2	16	0.00372915	PMC4060771-170289.f1.pdf-505-SREBF1_SREBF1_Rummagene_transcription_factors
Enrichr (as used in Mulvey 2024)	Yes	Astro	E4 vs E2	SLC2A4RG	E4 carriers up	0.622748	1	0.833271	0.187625	STRN3, S100PBP, SUSD4, TCF25, FOXRED2, TIMM17A	30	0.0050217	PMC4060771-170289.f1.pdf-557-SLC2A4RG_SLC2A4RG_Rummagene_transcription_factors
Enrichr (as used in Mulvey 2024)	Yes	Astro	E4 vs E2	FOXJ3	E4 carriers up	0.834743	1	0.512803	0.114808	TBRG1, ZMYND8, DEPP1, CHD2, GTF3A	31	0.00287073	PMC4060771-170289.f1.pdf-601-FOXJ3_FOXJ3_Rummagene_transcription_factors
Enrichr (as used in Mulvey 2024)	Yes	Astro	E4 vs E2	SMAD1	E4 carriers up	0.421092	1	1.09841	0.262379	ADAP1, RAD23B, TPD52L1, BOP1, FAM89A	21	0.007565	PMC4060771-170289.f1.pdf-637-SMAD1_SMAD1_Rummagene_transcription_factors
Enrichr (as used in Mulvey 2024)	Yes	Astro	E4 vs E2	E2F4	E4 carriers up	0.98166	1	0.633628	0.113523	SLC7A1, TUBB, DDX24, DCAF16, RNPS1, UCHL5, TUBGCP5, PDS5B, ATP1B1, AGTPBP1, PSMC3, FASN, ADPGK, MAF1, NRGN, SRSF11, RBBP6, LONP1, NUCKS1, NAP1L4, CLCN7, SLC43A2, PPME1, RIC8A, GK5, LRRC8A, BRD9, TACC1, BSG, RABL6, KIF2A, HAUS2, GLOD4, DNAJC11, WNK1, ANP32B, LNPK, ACAD9, LETM1, YTHDF1, TSN, AKAP11, INSIG1, YWHAE, NOLC1, PDXP, UBAP2, BAZ1B, GCLM, PRPF40A, KIF5B, PTP4A2, ENOPH1, NUMA1, MAEA, PHIP, CBX5, SRRM2, SMC2, SRPRA, TRIM33, METTL2B, UBE3A, ACSL3, GTF3A, PKIA, TSEN15, FOXRED2, SLC20A1	412	0.000881869	PMC4067464-onc2013378x3.xls-Sheet1-Supplementary_Table_1_Top_1000_E2F4_Chip-Seq_Targets_That_Are_Repressed_By_P53_E2F4_Rummagene_transcription_factors
Enrichr (as used in Mulvey 2024)	Yes	Astro	E4 vs E2	SPEN	E4 carriers up	0.50285	1	0.984622	0.233437	DISP2, ZFHX3	22	0.00641529	PMC4070589-NIHMS573166-supplement-1.pdf-106-SPEN_SPEN_Rummagene_transcription_factors
Enrichr (as used in Mulvey 2024)	Yes	Astro	E4 vs E2	IRF2	E4 carriers up	0.553929	1	0.927169	0.205762	TMEM255A, HES4, IFITM3, PPM1K, MT1M, IFITM2, MT1G, GAK	33	0.00578984	PMC4077721-NIHMS539023-supplement-1.pdf-0-IRF2_IRF2_Rummagene_transcription_factors
Enrichr (as used in Mulvey 2024)	Yes	Astro	E4 vs E2	MKX	E4 carriers up	0.531369	1	0.956306	0.213151	CX3CL1, HES4, IFITM3, PPM1K, MT1M, MT1G, GAK, ADAR, AHNAK2, ADM	32	0.00605911	PMC4077721-NIHMS539023-supplement-1.pdf-0-MKX_MKX_Rummagene_transcription_factors
Enrichr (as used in Mulvey 2024)	Yes	Astro	E4 vs E2	GATA3	E4 carriers up	0.640127	1	0.850162	0.176065	NHLH2, CNTNAP4, AIF1L, CARTPT, PDE4D, HDGFL3, ANKRD46, PLCL1, PLEKHB2, LBH, RAI14, PHACTR1, FTH1, NR2F2	55	0.00483762	PMC4082627-12864_2014_6197_MOESM8_ESM.xlsx-ER_GATA3-Gene_Name_GATA3_Rummagene_transcription_factors
Enrichr (as used in Mulvey 2024)	Yes	Astro	E4 vs E2	GATA3	E4 carriers up	0.640127	1	0.850162	0.176065	NHLH2, CNTNAP4, AIF1L, CARTPT, PDE4D, HDGFL3, ANKRD46, PLCL1, PLEKHB2, LBH, RAI14, PHACTR1, FTH1, NR2F2	55	0.00483762	PMC4082627-12864_2014_6197_MOESM8_ESM.xlsx-ER_GATA3-Nearest_Ensembl_GATA3_Rummagene_transcription_factors
Enrichr (as used in Mulvey 2024)	Yes	Astro	E4 vs E2	GATA3	E4 carriers up	0.591348	1	0.933065	0.177382	CDH18, CHGA, ZFHX3, SYTL2, SH3BP5, PITRM1, SH3GLB2, ZKSCAN1, SERPINA3, ANKRD11, CPEB4, FOXP1, NECAB1, SLC24A3, BCL6, UCK1, SCARB1, IGFBP4, PIP4K2A, CARM1, SYNJ2, KIAA0319L, DAPK1, MAP6D1, EXOC6B, PTPRO, TRIO, PTPRK, ATP8A2, ACSL3, TGOLN2, XBP1	136	0.00536347	PMC4082627-12864_2014_6197_MOESM8_ESM.xlsx-ER_ZNF_GATA3-Gene_Name_GATA3_Rummagene_transcription_factors
Enrichr (as used in Mulvey 2024)	Yes	Astro	E4 vs E2	GATA3	E4 carriers up	0.576728	1	0.943851	0.179519	CDH18, CHGA, ZFHX3, SYTL2, SH3BP5, PITRM1, SH3GLB2, ZKSCAN1, SERPINA3, ANKRD11, CPEB4, FOXP1, NECAB1, SLC24A3, BCL6, UCK1, SCARB1, IGFBP4, PIP4K2A, CARM1, SYNJ2, KIAA0319L, DAPK1, MAP6D1, EXOC6B, PTPRO, TRIO, PTPRK, ATP8A2, ACSL3, TGOLN2, XBP1	135	0.00552732	PMC4082627-12864_2014_6197_MOESM8_ESM.xlsx-ER_ZNF_GATA3-Nearest_Ensembl_GATA3_Rummagene_transcription_factors
Enrichr (as used in Mulvey 2024)	Yes	Astro	E4 vs E2	ZNF217	E4 carriers up	0.0390592	0.423302	1.38251	0.252868	RAB3B, GPIHBP1, COL18A1, TSC22D3, CMIP, KLC1, SLC7A5, NSG2, MRPS10, SLC7A8, VWF, ESYT2, ZFHX3, SHISA4, CDH22, SOX8, MAFK, CPEB3, ADAP1, KCNK9, KAZN, ADIRF, EPB41L1, CAPN1, PTDSS1, GADD45G, EPAS1, AIF1L, NCS1, LRSAM1, ABCA3, TPCN1, SPTBN2, NECAB1, RAB26, PTPRE, ASB13, NDRG1, CBX4, GPSM1, DGKZ, BCL6, APBB2, DLC1, AGAP2, SYT12, ZNRF1, UCK1, RALGDS, PIP4K2A, LGALS3, INPP5A, HK1, GTPBP4, CDC42BPB, CLPB, BCAR1, SIK3, TNS1, CSRP1, ENC1, WNK2, SEMA3B, ACSBG1, ULK1	257	0.0320059	PMC4082627-12864_2014_6197_MOESM8_ESM.xlsx-ZNF217_ER-Gene_Name_ZNF217_Rummagene_transcription_factors
Enrichr (as used in Mulvey 2024)	Yes	Astro	E4 vs E2	ZNF217	E4 carriers up	0.0425391	0.45109	1.37575	0.251773	RAB3B, COL18A1, TSC22D3, CMIP, KLC1, SLC7A5, NSG2, MRPS10, SLC7A8, VWF, ESYT2, ZFHX3, SHISA4, CDH22, SOX8, MAFK, CPEB3, ADAP1, KCNK9, KAZN, ADIRF, EPB41L1, CAPN1, PTDSS1, GADD45G, EPAS1, AIF1L, NCS1, LRSAM1, ABCA3, TPCN1, SPTBN2, NECAB1, RAB26, PTPRE, ASB13, NDRG1, CBX4, GPSM1, DGKZ, BCL6, APBB2, DLC1, AGAP2, SYT12, ZNRF1, UCK1, RALGDS, PIP4K2A, LGALS3, INPP5A, HK1, GTPBP4, CDC42BPB, CLPB, BCAR1, SIK3, TNS1, CSRP1, ENC1, WNK2, JPT2, SEMA3B, ACSBG1, ULK1	254	0.0306129	PMC4082627-12864_2014_6197_MOESM8_ESM.xlsx-ZNF217_ER-Nearest_Ensembl_ZNF217_Rummagene_transcription_factors
Enrichr (as used in Mulvey 2024)	Yes	Astro	E4 vs E2	AR	E4 carriers up	0.525889	1	0.938463	0.23865	SHC1, GRB10, MATK, PIK3R1, SOCS5, ABL1, CRK, GRB2	15	0.0061261	PMC4083110-supp_M113.034876_mcp.M113.034876-9.xlsx-AR-KIT-MET-GAB1_HPRD-SH2_Domain_AR_Rummagene_transcription_factors
Enrichr (as used in Mulvey 2024)	Yes	Astro	E4 vs E2	SAFB2	E4 carriers up	0.360233	1	1.20306	0.302192	RYR2, ZFHX3, MYO5A, CDC25B, RAB5C, NBEA, IQSEC2, VPS37A, MINDY2	16	0.0085983	PMC4090166-pone.0102079.s006.docx-0-SAFB2_SAFB2_Rummagene_transcription_factors
Enrichr (as used in Mulvey 2024)	Yes	Astro	E4 vs E2	HSF1	E4 carriers up	0.9865	1	0.503543	0.0924509	KIF21A, RANGAP1, SLC9A1, LRP12, RBM25, RHBDD2, MRPL21, HSP90AB1, CPSF1, CHD3, MAF1, JOSD1, SECISBP2, DTX4, TNPO3, GOLGA3, KMT2A, TMEM259, FRA10AC1, ABCC5, CRELD1, TMEM222, RABGAP1L, IMP4, NDRG1	238	0.000754751	PMC4090731-bjc2014262x1.xls-Sheet1-CaSig-HSF1_Positive_HSF1_Rummagene_transcription_factors
Enrichr (as used in Mulvey 2024)	Yes	Astro	E4 vs E2	HSF1	E4 carriers up	0.754005	1	0.661964	0.146271	MBP	34	0.00368525	PMC4090731-bjc2014262x1.xls-Sheet1-CaSig3-HSF1_Negative_HSF1_Rummagene_transcription_factors
Enrichr (as used in Mulvey 2024)	Yes	Astro	E4 vs E2	HSF1	E4 carriers up	0.747065	1	0.776323	0.152283	KIF21A, RANGAP1, GNAS, NCALD, MRPL21, LONP1, GOLGA3, PPME1, PDXK, WNK1, ITFG1, PMPCA, DGKE, KCNC4, LDLR, PPP1R16B, GALNT16	93	0.00375418	PMC4090731-bjc2014262x1.xls-Sheet1-CaSig3-HSF1_Positive_HSF1_Rummagene_transcription_factors
Enrichr (as used in Mulvey 2024)	Yes	Astro	E4 vs E2	THRA	E4 carriers up	0.576888	1	0.873652	0.210531	ANK3, NDRG1, THRA, TGM2, PRKCB, PRKCA, RXRB, S100B	20	0.00552551	PMC4122099-651954.f1.pdf-79-THRA_THRA_Rummagene_transcription_factors
Enrichr (as used in Mulvey 2024)	Yes	Astro	E4 vs E2	ARNT	E4 carriers up	0.0415792	0.443511	1.98601	0.493218	FBXW7, RPL34, CYLD, TMEM87A, MYCBP2, GLG1	17	0.0309799	PMC4141782-pone.0105522.s006.xls-ARNT-Unnamed_1_ARNT_Rummagene_transcription_factors
Enrichr (as used in Mulvey 2024)	Yes	Astro	E4 vs E2	BCL6	E4 carriers up	0.0714986	0.601953	1.86189	0.46768	NFE2L1, DACH1, FOXP1, ZEB2, KLF6, PHOX2A, ETV1, OLIG2	16	0.023252	PMC4147899-supp_Btu446_Schacht_Supplementary_Material_Revised_final.pdf-2-BCL6_BCL6_Rummagene_transcription_factors
Enrichr (as used in Mulvey 2024)	Yes	Astro	E4 vs E2	PAX6	E4 carriers up	0.699806	1	0.694972	0.164766	TFAP2B, EGR1, ATF4, ETV5, THRA	22	0.00422574	PMC4147899-supp_Btu446_Schacht_Supplementary_Material_Revised_final.pdf-6-PAX6_PAX6_Rummagene_transcription_factors
Enrichr (as used in Mulvey 2024)	Yes	Astro	E4 vs E2	STAT1	E4 carriers up	0.610408	1	0.80011	0.203467	JUND	15	0.00515449	PMC4147899-supp_Btu446_Schacht_Supplementary_Material_Revised_final.pdf-8-STAT1_STAT1_Rummagene_transcription_factors
Enrichr (as used in Mulvey 2024)	Yes	Astro	E4 vs E2	SOX2	E4 carriers up	0.609428	1	0.922923	0.174185	DPF1, TCAF1, PCSK1, PARM1, CADPS, ST8SIA3, SAMHD1, CCDC92, CAMKV, PCBP4, BTG2, EDIL3, MAP2, SEPTIN6, CHI3L1, ZEB2, UNC119, SPOCK1, TBC1D9, CA11, LHFPL4, CALB1, FN1, MT1M, IGFBP4, SLC44A2, FAM89A, ETV1, PRKAR2B, DOC2B, TACR1, AFF2, LBH, PLXNA2, ENC1, PDZD4, ASIC1	150	0.00516512	PMC4162954-12864_2014_6430_MOESM3_ESM.xlsx-2102Ep-Genes_Deregulated_In_2102Ep_Cells_After_SOX2_Knock-Down_FDR-corrected_P-value_0_05_SOX2_Rummagene_transcription_factors
Enrichr (as used in Mulvey 2024)	Yes	Astro	E4 vs E2	SOX2	E4 carriers up	0.668127	1	0.742556	0.176047	SAMHD1, EDIL3, CA11, LHFPL4, CALB1	22	0.00454724	PMC4162954-12864_2014_6430_MOESM3_ESM.xlsx-Commonly_Deregulated_Genes-Genes_Deregulated_In_Both_2102Ep_And_NTera-2_Cells_After_SOX2_Knock-Down_FDR-corrected_P-value_0_05_SOX2_Rummagene_transcription_factors
Enrichr (as used in Mulvey 2024)	Yes	Astro	E4 vs E2	SOX2	E4 carriers up	0.778924	1	0.672193	0.141269	SAMHD1, FABP3, EDIL3, PDE1B, GABRA3, CA11, LHFPL4, CALB1	49	0.00343726	PMC4162954-12864_2014_6430_MOESM3_ESM.xlsx-NTera-2-Genes_Deregulated_In_NTera-2_Cells_After_SOX2_Knock-Down_FDR-corrected_P-value_0_05_SOX2_Rummagene_transcription_factors
Enrichr (as used in Mulvey 2024)	Yes	Astro	E4 vs E2	SLC2A4RG	E4 carriers up	0.98982	1	0.0243109	0.00571949	GRIPAP1, KCMF1, NCLN, SPPL2B, CA10, TMEM167B, ZC3HAV1, UBQLN4, PARP6, UGGT1, PSMG2, SDR39U1, TM9SF3, BBX, STARD7, AGPAT3, EMC7, NIT2, ANKS1B, MFF, MRPS22, FMN2, IFT46	23	0.000654306	PMC4172779-13048_2014_87_MOESM1_ESM.pdf-100-SLC2A4RG_SLC2A4RG_Rummagene_transcription_factors
Enrichr (as used in Mulvey 2024)	Yes	Astro	E4 vs E2	MTERF2	E4 carriers up	0.0382992	0.42122	2.0346	0.517398	COL18A1, WDR82, TTYH3	15	0.0323347	PMC4172779-13048_2014_87_MOESM1_ESM.pdf-115-MTERFD3_MTERF2_Rummagene_transcription_factors
Enrichr (as used in Mulvey 2024)	Yes	Astro	E4 vs E2	IRF2	E4 carriers up	0.0842183	0.655927	1.82727	0.464673	KIF5A, JUND, KCNK3, JAG2, KIF3C, KCNJ9, KCNQ3	15	0.0212768	PMC4172779-13048_2014_87_MOESM1_ESM.pdf-21-IRF2_IRF2_Rummagene_transcription_factors
Enrichr (as used in Mulvey 2024)	Yes	Astro	E4 vs E2	MAZ	E4 carriers up	0.402012	1	1.12534	0.26133	MPP2, MCL1, AFF1, MPI, MAP3K9, ATXN3, MPP1, MLLT6, MGAT1, CD46, MDH2	25	0.007869	PMC4172779-13048_2014_87_MOESM1_ESM.pdf-24-MAZ_MAZ_Rummagene_transcription_factors
Enrichr (as used in Mulvey 2024)	Yes	Astro	E4 vs E2	ZKSCAN1	E4 carriers up	0.409032	1	1.11943	0.278005	RNF112, ALDH5A1, ZNF146, DAP3, USP7, ZNF37A, ZFAND5, ZNF189	17	0.00775526	PMC4172779-13048_2014_87_MOESM1_ESM.pdf-46-ZKSCAN1_ZKSCAN1_Rummagene_transcription_factors
Enrichr (as used in Mulvey 2024)	Yes	Astro	E4 vs E2	ZNF609	E4 carriers up	0.0327193	0.384603	1.88494	0.420134	GPD1L, PRRC2C, NCDN, ZC3H13, DTX4, RTF1, MYCBP2, ATG2A, AVL9, UBXN4	32	0.0350855	PMC4172779-13048_2014_87_MOESM1_ESM.pdf-71-ZNF609_ZNF609_Rummagene_transcription_factors
Enrichr (as used in Mulvey 2024)	Yes	Astro	E4 vs E2	ETS2	E4 carriers up	0.966121	1	0.298026	0.0613797	AGTPBP1, SLC8A1, CKAP4, TMEM165, RAD23B	58	0.00120821	PMC4196925-pone.0109760.s005.xlsx-Supp_Table_1_Genes_In_Immune_mo-ETS2_Mod_ETS2_Rummagene_transcription_factors
Enrichr (as used in Mulvey 2024)	Yes	Astro	E4 vs E2	FOS	E4 carriers up	0.209716	0.947323	1.3581	0.291288	BTG2, MCL1, TACC1, COQ10B, TP53INP2, GPX3, MYO5A, CHMP1B, GLUL, FTH1, FOXO3, SAT1, CDKL5, FAM131A, RGS2, PURB	42	0.0125249	PMC4196925-pone.0109760.s005.xlsx-Supp_Table_1_Genes_In_Immune_mo-FOS_Mod_FOS_Rummagene_transcription_factors
Enrichr (as used in Mulvey 2024)	Yes	Astro	E4 vs E2	FOXO3	E4 carriers up	0.894622	1	0.511458	0.104936	OAZ2, SRGN, SOD2, GLT1D1, FRY, TRPC4AP, DENND5A, GLUL, TMCC3, LYST, FOXO3, RAP1A, KIAA0232, USP4, CD46	60	0.00221434	PMC4196925-pone.0109760.s005.xlsx-Supp_Table_1_Genes_In_Immune_mo-FOXO3_Mod_FOXO3_Rummagene_transcription_factors
Enrichr (as used in Mulvey 2024)	Yes	Astro	E4 vs E2	GATA3	E4 carriers up	0.0446191	0.463129	1.72441	0.365358	PPFIA3, KIF21A, SV2A, ENO2, CHD3, SIGIRR, DLG3, SPOCK2, AAK1, DOCK9, CCSER2, BCR, THRA, CDC25B, ZFYVE9, ADAM22, MLLT6, JMY, ULK3, PIK3R1	46	0.0298582	PMC4196925-pone.0109760.s005.xlsx-Supp_Table_1_Genes_In_Immune_mo-GATA3_Mod_GATA3_Rummagene_transcription_factors
Enrichr (as used in Mulvey 2024)	Yes	Astro	E4 vs E2	HBP1	E4 carriers up	0.817884	1	0.652227	0.132889	SRPK2, N4BP1, ZNF148, ARID4A, SOD2, BOD1L1, SLU7, ELOVL5, WIPF1, TMCC3, TLK2, RICTOR, UPF2, WAC, CCDC186, TOPORS, CD46, RSBN1L, YTHDC1, MAP2K4, RB1CC1, ERBIN	64	0.00304452	PMC4196925-pone.0109760.s005.xlsx-Supp_Table_1_Genes_In_Immune_mo-HBP1_Mod_HBP1_Rummagene_transcription_factors
Enrichr (as used in Mulvey 2024)	Yes	Astro	E4 vs E2	HIF1A	E4 carriers up	0.431611	1	1.071	0.227639	CMIP, CPEB3, ADPGK, MCL1, PIM3, PTPRE	45	0.00740404	PMC4196925-pone.0109760.s005.xlsx-Supp_Table_1_Genes_In_Immune_mo-HIF1A_Mod_HIF1A_Rummagene_transcription_factors
Enrichr (as used in Mulvey 2024)	Yes	Astro	E4 vs E2	JUNB	E4 carriers up	0.588508	1	0.900321	0.188751	IDS, ARID4A, SOD2, FRY, DENND5A, MAP4K4, GLUL, CSNK1G2, TMCC3, KIAA0232, WAC, USP4, EPS15L1, CD46, PHF20L1, MAP2K4, RAF1, JUNB, HERC3, GOLGA2, OGFRL1, WIPF2, PIAS1, SEC14L1, FBXL20, RAPGEF2, UBR2, CDK19, GAB2	50	0.00539505	PMC4196925-pone.0109760.s005.xlsx-Supp_Table_1_Genes_In_Immune_mo-JUNB_Mod_JUNB_Rummagene_transcription_factors
Enrichr (as used in Mulvey 2024)	Yes	Astro	E4 vs E2	MAF	E4 carriers up	0.0276594	0.344197	1.95179	0.444559	GPD1L, ANK3, PCBP4, HLF, KIF2A, TDRKH, TSHZ2, DOCK9	28	0.0382607	PMC4196925-pone.0109760.s005.xlsx-Supp_Table_1_Genes_In_Immune_mo-MAF_Mod_MAF_Rummagene_transcription_factors
Enrichr (as used in Mulvey 2024)	Yes	Astro	E4 vs E2	MEF2A	E4 carriers up	0.879702	1	0.497057	0.10502	KLHL12, SLC8A1, DACH1, TMEM165, RAD23B	47	0.00238589	PMC4196925-pone.0109760.s005.xlsx-Supp_Table_1_Genes_In_Immune_mo-MEF2A_Mod_MEF2A_Rummagene_transcription_factors
Enrichr (as used in Mulvey 2024)	Yes	Astro	E4 vs E2	KMT2A	E4 carriers up	0.00107998	0.0415447	2.29858	0.489746	PRR12, TCAF1, CASD1, TTC3, KMT2A, DNAJC24, MYO9A, MPRIP, SELENOI, SLC9B2, KPNA5, PLXNA3, MTR, TMTC3, BAZ1B	44	0.197133	PMC4196925-pone.0109760.s005.xlsx-Supp_Table_1_Genes_In_Immune_mo-MLL_Mod_KMT2A_Rummagene_transcription_factors
Enrichr (as used in Mulvey 2024)	Yes	Astro	E4 vs E2	NCOA3	E4 carriers up	0.331273	1	1.19831	0.260516	PARM1, SLC9A7, L1CAM, SYNPO, SNX22, EBF1, ACBD3	38	0.00916695	PMC4196925-pone.0109760.s005.xlsx-Supp_Table_1_Genes_In_Immune_mo-NCOA3_Mod_NCOA3_Rummagene_transcription_factors
Enrichr (as used in Mulvey 2024)	Yes	Astro	E4 vs E2	NFATC3	E4 carriers up	0.0109198	0.196937	1.99214	0.42589	NAPB, SBF1, ABCB1, ANKRD36C, PLEKHA1, DMWD, PDE4D, BRWD1, AHDC1, ANKRD36, ZBTB44, ARL4C, CACNA2D2, ATP8A1, NAP1L5, MLLT6, GOLGA4, FAM169A, PCNT, OTUD7B, ZNF827, KAT6B, DDHD1	43	0.0614321	PMC4196925-pone.0109760.s005.xlsx-Supp_Table_1_Genes_In_Immune_mo-NFATC3_Mod_NFATC3_Rummagene_transcription_factors
Enrichr (as used in Mulvey 2024)	Yes	Astro	E4 vs E2	NFKB1	E4 carriers up	0.851963	1	0.610337	0.123584	YIPF4, HPCAL1, DGCR2, MSL3, SSU72, CAPZB, ARCN1, SCN1B, MRTFA, NKAP, RNF10, ATG13	68	0.00268946	PMC4196925-pone.0109760.s005.xlsx-Supp_Table_1_Genes_In_Immune_mo-NFKB1_Mod_NFKB1_Rummagene_transcription_factors
Enrichr (as used in Mulvey 2024)	Yes	Astro	E4 vs E2	PATZ1	E4 carriers up	0.152857	0.8315	1.4761	0.32327	QTRT1, TTC3, KLC2, MYBBP1A, SMYD5, KPNA5, CA11, GPATCH4, DCUN1D4, PEBP1	36	0.0151893	PMC4196925-pone.0109760.s005.xlsx-Supp_Table_1_Genes_In_Immune_mo-PATZ1_Mod_PATZ1_Rummagene_transcription_factors
Enrichr (as used in Mulvey 2024)	Yes	Astro	E4 vs E2	PHF1	E4 carriers up	0.101278	0.723757	1.61903	0.360866	TSPYL2, VAMP2, TSPYL1, MAP9, KLC2, PLXNA3, TAF1D, RADX	32	0.0192205	PMC4196925-pone.0109760.s005.xlsx-Supp_Table_1_Genes_In_Immune_mo-PHF1_Mod_PHF1_Rummagene_transcription_factors
Enrichr (as used in Mulvey 2024)	Yes	Astro	E4 vs E2	PKNOX1	E4 carriers up	0.159797	0.850487	1.48115	0.330133	AATK, ZER1, DHRS13, MAST3, ASB8, BASP1, PADI2, SLC25A44, STAT5B, MAEA, RNF167, RTN2	32	0.0147948	PMC4196925-pone.0109760.s005.xlsx-Supp_Table_1_Genes_In_Immune_mo-PKNOX1_Mod_PKNOX1_Rummagene_transcription_factors
Enrichr (as used in Mulvey 2024)	Yes	Astro	E4 vs E2	RREB1	E4 carriers up	0.116378	0.767223	1.49474	0.312608	PLBD2, ZFHX3, TTYH3, CCDC88A, CTIF, TPCN1, KLF6, BTBD3, KCTD3, DDX21, OCRL, SLC36A4, CLPB, ATF4, SGK1, EIF5	51	0.0177789	PMC4196925-pone.0109760.s005.xlsx-Supp_Table_1_Genes_In_Immune_mo-RREB1_Mod_RREB1_Rummagene_transcription_factors
Enrichr (as used in Mulvey 2024)	Yes	Astro	E4 vs E2	SKIL	E4 carriers up	0.469411	1	1.03127	0.234893	RNF152, PIM3, MEF2D, DENND4B, HIF1A, PPP2R2C, BRD2, LPP	28	0.00685954	PMC4196925-pone.0109760.s005.xlsx-Supp_Table_1_Genes_In_Immune_mo-SKIL_Mod_SKIL_Rummagene_transcription_factors
Enrichr (as used in Mulvey 2024)	Yes	Astro	E4 vs E2	SMAD3	E4 carriers up	0.925261	1	0.341956	0.0746191	TMEM19, UBE2O, TMEM134, USP12, NFX1, APPL1, ZMIZ2, CAMK2D, FAM3C, DMXL1, PHLPP2, ADARB1, PAIP2B, HPS4, RRAGB, CCNB1IP1, GNB5, ACSS1, CCDC6, AIDA, DDR1, RABEP1, MTHFD1, RPAIN, DEXI, SAV1, SNX25, DCK, GABBR1, ZBED5, RIMKLB, ITPR1, DNAJC10, AGPAT5, SNX29, ST6GAL1, STRBP	37	0.00183371	PMC4196925-pone.0109760.s005.xlsx-Supp_Table_1_Genes_In_Immune_mo-SMAD3_Mod_SMAD3_Rummagene_transcription_factors
Enrichr (as used in Mulvey 2024)	Yes	Astro	E4 vs E2	SP1	E4 carriers up	0.973981	1	0.233913	0.0486811	SHOC2	53	0.00105454	PMC4196925-pone.0109760.s005.xlsx-Supp_Table_1_Genes_In_Immune_mo-SP1_Mod_SP1_Rummagene_transcription_factors
Enrichr (as used in Mulvey 2024)	Yes	Astro	E4 vs E2	STAT1	E4 carriers up	0.800324	1	0.590307	0.130437	APOL2, NAPA, KIAA0319L, UBE2L6, TRIM69, ADAR, NUB1	34	0.0032227	PMC4196925-pone.0109760.s005.xlsx-Supp_Table_1_Genes_In_Immune_mo-STAT1_Mod_STAT1_Rummagene_transcription_factors
Enrichr (as used in Mulvey 2024)	Yes	Astro	E4 vs E2	STAT2	E4 carriers up	0.776564	1	0.62068	0.138344	TNK2, HES4, NAPA, KIAA0319L, UBE2L6	32	0.00346081	PMC4196925-pone.0109760.s005.xlsx-Supp_Table_1_Genes_In_Immune_mo-STAT2_Mod_STAT2_Rummagene_transcription_factors
Enrichr (as used in Mulvey 2024)	Yes	Astro	E4 vs E2	STAT3	E4 carriers up	0.9911	1	0.103537	0.0214908	PJA2, GLT1D1, SLC25A44, TECPR2, DENND5A, ARHGAP26, PACSIN2, TOX4, RAB21, NRDC, NAMPT, TMEM43, MARK2	54	0.000611394	PMC4196925-pone.0109760.s005.xlsx-Supp_Table_1_Genes_In_Immune_mo-STAT3_Mod_STAT3_Rummagene_transcription_factors
Enrichr (as used in Mulvey 2024)	Yes	Astro	E4 vs E2	STAT5B	E4 carriers up	0.268135	1	1.2619	0.265793	AATK, ACSL1, PJA2, IFNAR1, BASP1, PADI2, SLC25A44, TECPR2, VPS8, ECE1, STAT5B, CDS2, GCA, NAMPT, MYH9, ACOX1, ADM, PTPRJ	48	0.0106594	PMC4196925-pone.0109760.s005.xlsx-Supp_Table_1_Genes_In_Immune_mo-STAT5B_Mod_STAT5B_Rummagene_transcription_factors
Enrichr (as used in Mulvey 2024)	Yes	Astro	E4 vs E2	TCF12	E4 carriers up	0.211396	0.951025	1.31055	0.267941	PITRM1, GUF1, HAUS2, KIAA1191, DNAJC11, THOC2, TULP4, TRIM44, UBE3A, TBCK, HDAC6, MBTPS1, SLC25A36, NAA15, GDAP1, TCERG1, DIS3L, RAD50, SIK2, MAN1A2, XPA, IPO9	62	0.0124618	PMC4196925-pone.0109760.s005.xlsx-Supp_Table_1_Genes_In_Immune_mo-TCF12_Mod_TCF12_Rummagene_transcription_factors
Enrichr (as used in Mulvey 2024)	Yes	Astro	E4 vs E2	YY1	E4 carriers up	0.383592	1	1.10848	0.225498	MBP, WDR82, TCFL5, IDS, CHI3L1, RTF1, ABCC5, TCF20, JAK1	65	0.00817885	PMC4196925-pone.0109760.s005.xlsx-Supp_Table_1_Genes_In_Immune_mo-YY1_Mod_YY1_Rummagene_transcription_factors
Enrichr (as used in Mulvey 2024)	Yes	Astro	E4 vs E2	PPARA	E4 carriers up	0.762185	1	0.57082	0.138852	ANGPTL4, ADPGK, SLC27A1	19	0.00360396	PMC4201688-12864_2014_6557_MOESM3_ESM.xlsx-Liver-PPAR_Signaling_Pathway_PPARA_Rummagene_transcription_factors
Enrichr (as used in Mulvey 2024)	Yes	Astro	E4 vs E2	NFIX	E4 carriers up	0.000759985	0.0335135	2.50195	0.576912	PCDH19, NRXN2, RIMS3, RAI1, NLGN4X, NIPA1, PQBP1, NRXN1, OCRL, RBFOX1, RAPGEF4, POMGNT1	26	0.235496	PMC4237056-Table1.PDF-9-NFIX_NFIX_Rummagene_transcription_factors
Enrichr (as used in Mulvey 2024)	Yes	Astro	E4 vs E2	RFX5	E4 carriers up	0.879202	1	0.490893	0.104338	JUND, ZNF148, CARM1, SMARCA4, HDAC6, FOXO3, KLF9, RUNX1T1, TFEB, NFYC, HDAC5, CNOT7, HDAC9, TCF4, RFXANK, USF2, NR4A1	45	0.00239152	PMC4243378-13059_2014_494_MOESM1_ESM.xlsx-S1_17_CIITA_Upstream_reg-CE_Marks_CIITA_Overlapping_RFX5_RFX5_Rummagene_transcription_factors
Enrichr (as used in Mulvey 2024)	Yes	Astro	E4 vs E2	RFX5	E4 carriers up	0.50321	1	0.993105	0.208712	TSC22D3, JUND, SUPT16H, SIN3B	49	0.00641067	PMC4243378-13059_2014_494_MOESM1_ESM.xlsx-S1_17_CIITA_Upstream_reg-CIITA_Not_RFX5_RFX5_Rummagene_transcription_factors
Enrichr (as used in Mulvey 2024)	Yes	Astro	E4 vs E2	RFX5	E4 carriers up	0.744645	1	0.662288	0.149125	TSC22D3	30	0.00377822	PMC4243378-13059_2014_494_MOESM1_ESM.xlsx-S1_18_Bcell_CIITA_Upstream_reg-B_Cells_CE_Marks_CIITA_Overlapping_RFX5_RFX5_Rummagene_transcription_factors
Enrichr (as used in Mulvey 2024)	Yes	Astro	E4 vs E2	RFX5	E4 carriers up	0.863903	1	0.454564	0.101769	JUND	31	0.00256084	PMC4243378-13059_2014_494_MOESM1_ESM.xlsx-S1_19_Mono_CIITA_Upstream_reg-Monocytes_CE_Marks_CIITA_Overlapping_RFX5_RFX5_Rummagene_transcription_factors
Enrichr (as used in Mulvey 2024)	Yes	Astro	E4 vs E2	RFX5	E4 carriers up	0.704586	1	0.722225	0.162621	JUND, SIN3B, ZNF148	30	0.00417772	PMC4243378-13059_2014_494_MOESM1_ESM.xlsx-S1_20_MonoIFN_CIITA_Upstream_re-Monocytes_Induced_IFN_CE_Marks_CIITA_Overlapping_RFX5_RFX5_Rummagene_transcription_factors
Enrichr (as used in Mulvey 2024)	Yes	Astro	E4 vs E2	RFX5	E4 carriers up	0.852283	1	0.554716	0.11658	JUND, SIN3B, ZNF148, BCL6, CARM1, SMARCA4, ATF4, EP300, HDAC6, FOXO3	49	0.00268605	PMC4243378-13059_2014_494_MOESM1_ESM.xlsx-S1_20_MonoIFN_CIITA_Upstream_re-Monocytes_Induced_IFN_CIITA_Not_RFX5_RFX5_Rummagene_transcription_factors
Enrichr (as used in Mulvey 2024)	Yes	Astro	E4 vs E2	RFX5	E4 carriers up	0.99682	1	0.293659	0.0552448	EIF1, DNAJC27, SECISBP2, APOL2, ACTB, TMEM259, SLC43A2, AFF1, RPL28, COQ10B, ZEB2, PREPL, KLF6, EIF4A1, BCL6, ZC3H6, NFKBIA, ZBTB4, KLF7, CHMP1B, DMXL2, GLUL, G3BP2, DENND4B, SGK1, ATP6V1C1, FTH1, RPL12, SAT1, NAGK	158	0.00036441	PMC4243378-13059_2014_494_MOESM1_ESM.xlsx-S1_6_Gene_Sets_CIITA_BIs-All_CIITA_Not_RFX5_RFX5_Rummagene_transcription_factors
Enrichr (as used in Mulvey 2024)	Yes	Astro	E4 vs E2	RFX5	E4 carriers up	0.912742	1	0.446539	0.0929319	DNAJC27, SECISBP2, AFF1, COQ10B, PREPL, ZC3H6	53	0.00199489	PMC4243378-13059_2014_494_MOESM1_ESM.xlsx-S1_6_Gene_Sets_CIITA_BIs-B_Cells_CIITA_Not_RFX5_RFX5_Rummagene_transcription_factors
Enrichr (as used in Mulvey 2024)	Yes	Astro	E4 vs E2	RFX5	E4 carriers up	0.99174	1	0.286939	0.05543	EIF1, APOL2, ACTB, TMEM259, SLC43A2, RPL28, ZEB2, KLF6, EIF4A1, BCL6, NFKBIA, ZBTB4, KLF7, DMXL2, GLUL, G3BP2, DENND4B, SGK1, ATP6V1C1, FTH1, RPL12, SAT1, NAGK	111	0.000588812	PMC4243378-13059_2014_494_MOESM1_ESM.xlsx-S1_6_Gene_Sets_CIITA_BIs-Monocytes_IFN_CIITA_Not_RFX5_RFX5_Rummagene_transcription_factors
Enrichr (as used in Mulvey 2024)	Yes	Astro	E4 vs E2	GLI3	E4 carriers up	0.666507	1	0.736204	0.177409	GNPTAB, GPC3, HRAS, MAP2K2, MKKS, LFNG, MAP2K1	20	0.00456386	PMC4250049-NIHMS60217-supplement-1.docx-6-GLI3_GLI3_Rummagene_transcription_factors
Enrichr (as used in Mulvey 2024)	Yes	Astro	E4 vs E2	CREB1	E4 carriers up	0.0254395	0.329049	1.53746	0.290716	CAMK2A, CACNG8, GNAS, PENK, CACNA1E, PDGFD, PIK3R3, CACNB1, FLT1, TBRG1, GNAO1, PRKAR1B, CAMK2B, GRIA2, FGF13, POLR2A, SEMA5A, NTRK3, GRIA3, CACNG2, GNG3, GNAZ, MAPK3, SEMA4B, GRIK2, CACNA2D1, PDGFA, CALM3	146	0.0399414	PMC4259415-oncotarget-05-10198-s002.xlsx-Sheet1-CREB_Pathway_CREB1_Rummagene_transcription_factors
Enrichr (as used in Mulvey 2024)	Yes	Astro	E4 vs E2	PPARA	E4 carriers up	0.306834	1	1.16831	0.22937	GNAS, PDGFD, PIK3R3, FLT1, TBRG1, PRKAR1B, SHC2, FGF13, SHC1, SEMA5A, NTRK3, MAPK3, SEMA4B, PDGFA, GLG1, NRAS, ITGA4, ADCY1, PRKAR2B, MAPK12	92	0.00969754	PMC4259415-oncotarget-05-10198-s002.xlsx-Sheet1-PPAR_Pathway_PPARA_Rummagene_transcription_factors
Enrichr (as used in Mulvey 2024)	Yes	Astro	E4 vs E2	STAT3	E4 carriers up	0.715046	1	0.745542	0.158848	RAC1, MAP3K11, CX3CL1, CCR10, MAPK3, TNFRSF21, MAP3K9, NRAS, MAPK9, MAP2K7, MAPK12, BMPR2, HRAS	44	0.00407297	PMC4259415-oncotarget-05-10198-s002.xlsx-Sheet1-STAT3_Pathway_STAT3_Rummagene_transcription_factors
Enrichr (as used in Mulvey 2024)	Yes	Astro	E4 vs E2	AR	E4 carriers up	0.734085	1	0.755947	0.154553	TSC22D3, DYNC1H1, TNS2, PEG10, KCNK3, CD83	62	0.00388319	PMC4268817-13059_2014_551_MOESM3_ESM.xls-Sig_Change_All_10_tsv-Additional_File_3_List_Of_Genes_With_Signficant_Expression_Changes_In_Any_Of_The_KD_Conditions_AR_Rummagene_transcription_factors
Enrichr (as used in Mulvey 2024)	Yes	Astro	E4 vs E2	NR3C2	E4 carriers up	0.000303037	0.0176739	1.66787	0.301633	PAK3, PCDH19, SCN2A, KIF1A, MAP1B, GRIN1, SLC2A1, KCNJ6, DLG4, SYP, PRRT2, WASF1, DYNC1H1, IDS, UPF3B, CAMTA1, GDI1, TUBB3, SLC9A7, L1CAM, GAMT, DEAF1, DRD2, RAB3GAP2, FASN, OGDH, KCNK9, DCXR, GNPTAB, EPB41L1, RAI1, MYT1L, MPP2, GRIA3, SCN8A, CACNG2, DIP2B, LIMK1, KMT2A, YWHAG, NLGN4X, ST3GAL3, CYB5R3, NCS1, AHI1, DLG3, SOBP, SMS, AFF1, ANKRD11, RABL6, FOXP1, ZEB2, STXBP1, GRIK2, GPC3, KCNQ2, PEPD, DHCR7, TCN2, PHOX2A, PQBP1, SC5D, CHRNA4, SLC9A6, MYO5A, MTR, RALGDS, NRXN1, SHROOM4	322	0.498493	PMC4271336-13041_2014_88_MOESM6_ESM.xlsx-Genes_In_GENE_CARD_MR_Or_ID-Gene_Cards_MR_And_ID_Genes_NR3C2_Rummagene_transcription_factors
Enrichr (as used in Mulvey 2024)	Yes	Astro	E4 vs E2	AR	E4 carriers up	0.216956	0.958475	1.4573	0.361914	CX3CL1, PDLIM4, HINT3, RAB26, CBLN2	17	0.0122576	PMC4290621-1471-2164-15-S9-S7-S12.xls-Sheet1-HOXD-AS1_KD_AR_Rummagene_transcription_factors
Enrichr (as used in Mulvey 2024)	Yes	Astro	E4 vs E2	AR	E4 carriers up	0.395772	1	1.09544	0.222175	MAP1B, MT2A, NCALD, ATP1B1, SLC2A3, PLEKHH1, GK5, SERPINA3, ERRFI1, ADAMTS1, KCTD3, BCL6, NEFH, TPD52L1, ELOVL5, RASD1, PACSIN1, PPFIA2, KCNQ3, RNF145, RUSC1	67	0.00797206	PMC4333416-supp_Gku1375_nar-02461-x-2014-File012.xlsx-AR-reg_Genes_Imapcted_By_siPIAS-Symbol_AR_Rummagene_transcription_factors
Enrichr (as used in Mulvey 2024)	Yes	Astro	E4 vs E2	NR4A2	E4 carriers up	0.884882	1	0.560447	0.112983	DYNC1H1, CFL1, PPP2R1A, HSP90AB1, PSMD1, MRPS26, DBN1, CAPZB, PPA1, LETM1	71	0.00232712	PMC4335056-pone.0116726.s005.xlsx-Biol_2_QE_NOT_FT-GENE_Official_Symbol_NR4A2_Rummagene_transcription_factors
Enrichr (as used in Mulvey 2024)	Yes	Astro	E4 vs E2	NR4A2	E4 carriers up	0.9971	1	0.0537737	0.0109761	SOD2, YWHAE, KIF5B, NDUFS2, RPL12, COQ8A, DAP3, ETFB, COPA, RPS23, MTHFD2, RPS9, PDK3, PSMA7, MRPS25, SF3B3, MRPL43, MRPL38, MCM7, PDHB, MYH10, MMUT, GRPEL1, TRMT10C, TRIM28, ATP5F1C, SUCLG2, PCBP2, TLN1, SCYL2, MRPS23, ACOT9, OAT, FH, HSPA4, IDH2, PHB2, RPN1, DHX30, ABHD10, NT5DC2, LDHA, KPNB1, ACADM, RPL7A, BCKDHA, CARS2, HNRNPM, NDUFS3, MRPS2, MRPS27, CAPZA2, MRPS6, MRPS22, LAP3, ALDH7A1, C1QBP, EZR, XPO1, RUVBL2, EIF3L, HSP90B1, HIBCH	63	0.000347948	PMC4335056-pone.0116726.s005.xlsx-Biol_FT_NOT_QE-GENE_Official_Symbol_NR4A2_Rummagene_transcription_factors
Enrichr (as used in Mulvey 2024)	Yes	Astro	E4 vs E2	NR4A2	E4 carriers up	0.793204	1	0.687861	0.139931	DYNC1H1, CFL1, PPP2R1A, HSP90AB1, FASN, PSMD1	65	0.00329434	PMC4335056-pone.0116726.s005.xlsx-TX100_NOT_X-ChIP_QE-GENE_Official_Symbol_NR4A2_Rummagene_transcription_factors
Enrichr (as used in Mulvey 2024)	Yes	Astro	E4 vs E2	NR4A2	E4 carriers up	0.99558	1	0.338025	0.0631732	MRPS10, MRPL21, QTRT1, OGDH, DCXR, GCAT, GUF1, SOD2, AFG3L2, PREPL, MRPL4, MTERF4, FASTKD2, DBT, CTSD, ACAD9, MRPL55, MRPS35	175	0.000429891	PMC4335056-pone.0116726.s005.xlsx-X-ChIP_NOT_TX100_QE-GENE_Official_Symbol_NR4A2_Rummagene_transcription_factors
Enrichr (as used in Mulvey 2024)	Yes	Astro	E4 vs E2	AR	E4 carriers up	0.700286	1	0.822843	0.161546	ZBTB7A, POU2F2, DEAF1, NFE2L1, ZNF148, MEIS2, SREBF2, EGR1, FOXP1, CENPB, OLIG1, BCL6, ETV1, ZNF652, STAT5B, PEBP1, TEF, ATF4, EP300, XBP1, THRA, NR2C2	92	0.00422091	PMC4336237-NIHMS637127-supplement-supp_table3.xlsx-TERA_Combined_Exp_KD_filtered-MRG_Gene_AR_Rummagene_transcription_factors
Enrichr (as used in Mulvey 2024)	Yes	Astro	E4 vs E2	AR	E4 carriers up	0.48513	1	1.01064	0.19909	ZBTB7A, TFAP2B, SOX8, DEAF1, NFE2L1, ZNF148, MEIS2, SREBF2, EGR1, FOXP1, CENPB, BCL6, ZNF652, STAT5B, PEBP1, TEF, ATF4, EP300, XBP1, ETV5, THRA, NR2C2, HIF1A, NR2F6, FOXJ3, ETS2	89	0.00664678	PMC4336237-NIHMS637127-supplement-supp_table3.xlsx-TERA_Combined_Exp_KD_filtered-NE_Gene_AR_Rummagene_transcription_factors
Enrichr (as used in Mulvey 2024)	Yes	Astro	E4 vs E2	AR	E4 carriers up	0.675026	1	0.849408	0.165771	TSC22D3, TFAP2B, TERF2IP, HOPX, SOX8, HES4, ZNF148, MEIS2, PLXND1, DACH1, EGR1, CENPB, ZEB2, PLXNA3, BCL6, TCF25, OLIG2, PLXNA2, ATF4, CHD2, XBP1, ETV5, THRA, FOXO3, RC3H2, BAZ2B, NR2F2	98	0.00447666	PMC4336237-NIHMS637127-supplement-supp_table4.xlsx-All_Stages_KD_0_05_results-Gene_AR_Rummagene_transcription_factors
Enrichr (as used in Mulvey 2024)	Yes	Astro	E4 vs E2	JUN	E4 carriers up	1	1	0.0176626	0.00331126	TUBB, HSP90AB1, NAP1L4, ACTB, LARP1, RPL28, UBE2O, DDX21, RPS26, G3BP2, EMD, RPL12, HADHA, RPA1, RPS3, HNRNPA1, XRCC5, RPS8, PARP1, RPS15, MTDH, FXR2, CSNK2B, KRT10, LUC7L2, TUBA1B, RPLP1, RPL36, MAGI1, TUBA1A, HSP90AA1, RPL11, NCL, RPS23, RPS4X, FXR1, RPS9, RPL8, IPO7, NAP1L1, ZC3HAV1, LRRC59, RBMX, RPS28, EIF1AX, RPL27A, HNRNPA3, PABPC4, LIN7C, SNRPD2, THRAP3, HNRNPA0, RPLP2, HSPA9, FMR1, NONO, YBX3, RPL37A, RPL32, DLG1, CDC5L, PPM1G, RPL30, RPL18, RPS10, ILF3, RPL10, RPS19, MIF, DDX3X, RPL3, RPLP0, HNRNPH1, RPL19, RPL38, LUC7L, SFPQ, RPL31, RPL35, FAM120A, RPL24, ATF2, HNRNPAB, HNRNPD, RPS14, RPL10A, RPL29, RPS2, RPL18A, NPM1, DHX30, ATXN2, SET, HNRNPK, ELAVL1, RPS5, EEF1B2, PABPC1, SYNCRIP, TJP1, TMPO, RPL7A, UPF1, RPL23, SSBP1, RPL23A, RPS13, RPL4, PTBP1, RPL21, PPIB, NUCB2, HNRNPU, RPL14, SART1, HNRNPA2B1, HNRNPM, RPS24, RPL9, PRKDC, RPS6, PCBP1, PWP1, CAPRIN1, PUF60, RPL13, NACA, DDX17, CREB5, RPL15, RPL35A, HNRNPR, RPL7, RPS11, RPL5, RPS27, RBBP7, TJP2, ZFR, RPS27A, RPL17, RPS7, FUBP3, DHX9, BANF1, RPSA, RPL26, SERBP1, YBX1, G3BP1, RPS3A, STRBP, HSPD1, NUFIP2, C1QBP, SSB, DHX29, XRN2, RPL6, DDX5, EEF1A1, HNRNPF, HSPA5, HSPA8, JUN, HSPA1A	166	0	PMC4336944-srep08530-s3.xls-1_Halo-JUN_FDR_0_01-Unnamed_0_JUN_Rummagene_transcription_factors
Enrichr (as used in Mulvey 2024)	Yes	Astro	E4 vs E2	JUN	E4 carriers up	1	1	0.0176626	0.00331126	TUBB, HSP90AB1, NAP1L4, ACTB, LARP1, RPL28, UBE2O, DDX21, RPS26, G3BP2, EMD, RPL12, HADHA, RPA1, RPS3, HNRNPA1, XRCC5, RPS8, PARP1, RPS15, MTDH, FXR2, CSNK2B, KRT10, LUC7L2, TUBA1B, RPLP1, RPL36, MAGI1, TUBA1A, HSP90AA1, RPL11, NCL, RPS23, RPS4X, FXR1, RPS9, RPL8, IPO7, NAP1L1, ZC3HAV1, LRRC59, RBMX, RPS28, EIF1AX, RPL27A, HNRNPA3, PABPC4, LIN7C, SNRPD2, THRAP3, HNRNPA0, RPLP2, HSPA9, FMR1, NONO, YBX3, RPL37A, RPL32, DLG1, CDC5L, PPM1G, RPL30, RPL18, RPS10, ILF3, RPL10, RPS19, MIF, DDX3X, RPL3, RPLP0, HNRNPH1, RPL19, RPL38, LUC7L, SFPQ, RPL31, RPL35, FAM120A, RPL24, ATF2, HNRNPAB, HNRNPD, RPS14, RPL10A, RPL29, RPS2, RPL18A, NPM1, DHX30, ATXN2, SET, HNRNPK, ELAVL1, RPS5, EEF1B2, PABPC1, SYNCRIP, TJP1, TMPO, RPL7A, UPF1, RPL23, SSBP1, RPL23A, RPS13, RPL4, PTBP1, RPL21, PPIB, NUCB2, HNRNPU, RPL14, SART1, HNRNPA2B1, HNRNPM, RPS24, RPL9, PRKDC, RPS6, PCBP1, PWP1, CAPRIN1, PUF60, RPL13, NACA, DDX17, CREB5, RPL15, RPL35A, HNRNPR, RPL7, RPS11, RPL5, RPS27, RBBP7, TJP2, ZFR, RPS27A, RPL17, RPS7, FUBP3, DHX9, BANF1, RPSA, RPL26, SERBP1, YBX1, G3BP1, RPS3A, STRBP, HSPD1, NUFIP2, C1QBP, SSB, DHX29, XRN2, RPL6, DDX5, EEF1A1, HNRNPF, HSPA5, HSPA8, JUN, HSPA1A	166	0	PMC4336944-srep08530-s3.xls-1_Halo-JUN_FDR_0_01-Unnamed_33_JUN_Rummagene_transcription_factors
Enrichr (as used in Mulvey 2024)	Yes	Astro	E4 vs E2	JUN	E4 carriers up	0.98304	1	0.0306379	0.0077912	HNRNPA3, PABPC4, LIN7C, HNRNPA0, NONO, DLG1, PABPC1, TJP1, NUCB2, TJP2, BANF1, G3BP1, SSB, DDX5, JUN	15	0.000847447	PMC4336944-srep08530-s3.xls-3_Halo-JUN_Top_20_summary-Unnamed_0_JUN_Rummagene_transcription_factors
Enrichr (as used in Mulvey 2024)	Yes	Astro	E4 vs E2	JUN	E4 carriers up	0.98304	1	0.0306379	0.0077912	HNRNPA3, PABPC4, LIN7C, HNRNPA0, NONO, DLG1, PABPC1, TJP1, NUCB2, TJP2, BANF1, G3BP1, SSB, DDX5, JUN	15	0.000847447	PMC4336944-srep08530-s3.xls-3_Halo-JUN_Top_20_summary-Unnamed_35_JUN_Rummagene_transcription_factors
Enrichr (as used in Mulvey 2024)	Yes	Astro	E4 vs E2	NR4A1	E4 carriers up	0.268035	1	1.16716	0.219849	ANKRD52, SRA1, POU2F2, NEGR1, POLR2J3, SUPT16H, YWHAB, HOPX, SOX8, MAFK, MPHOSPH8, RBFOX2, ZNF148, CADM3, CYLD, ZKSCAN1, HLF, SREBF2, SOX18, EGR1, FOXP1, CRTC1, CD82, DLC1, CCAR1, PEX14, ETV1, ZMYND8, TEF, CLPB, CBX5, MEF2D, TRIM33, CXCL14, ZNF281, PRDM2, HIF1A, TUSC2, UBE2V1, TCERG1, RUNX1T1, ETS2, ZFP91, CBFA2T2	155	0.0106622	PMC4338251-pone.0118453.s016.xlsx-Table_S3-Tables_S3_Differential_Expression_Analysis_Of_Tumor_Suppressor_Genes_And_Transcription_Regulators_That_Showed_Promoter_HMR_Expansion_Or_Contraction_NR4A1_Rummagene_transcription_factors
Enrichr (as used in Mulvey 2024)	Yes	Astro	E4 vs E2	FOXO4	E4 carriers up	0.431871	1	1.08557	0.272679	HIF1AN, DIP2B, ANKRD11, SLC9A6, PRPF6, PDGFRB, CLUH	16	0.00740012	PMC4348661-srep08748-s1.pdf-37-FOXO4_FOXO4_Rummagene_transcription_factors
Enrichr (as used in Mulvey 2024)	Yes	Astro	E4 vs E2	CEBPA	E4 carriers up	0.692966	1	0.814337	0.163211	ZBTB7A, POU2F2, JUND, MAFK, POLR2A, ZKSCAN1, EGR1, EBF1, SMARCA4, CHD2, EP300, SMARCB1, NR2C2, HDAC6	75	0.00429465	PMC4359374-elife02626s006.xlsx-singleton_CEBPA_Vs_ENCODE-TranscriptionFactor_CEBPA_Rummagene_transcription_factors
Enrichr (as used in Mulvey 2024)	Yes	Astro	E4 vs E2	NR4A2	E4 carriers up	0.809364	1	0.638207	0.132821	SHISA4, POLR2A, SLU7, EIF4G3, ARCN1, ABCG2, ANKHD1, B3GALT2, SYNJ2BP, TTC7B, SAMD11	53	0.00313127	PMC4366019-pone.0116096.s005.xlsx-Primary_Positives_NOT_retested-Primary_S6P_Positives_NOT_Selected_For_Retesting_With_The_4_Individual_RNAi_Used_In_The_Intial_Screen_NR4A2_Rummagene_transcription_factors
Enrichr (as used in Mulvey 2024)	Yes	Astro	E4 vs E2	NR4A2	E4 carriers up	0.809364	1	0.638207	0.132821	SHISA4, POLR2A, SLU7, EIF4G3, ARCN1, ABCG2, ANKHD1, B3GALT2, SYNJ2BP, TTC7B, SAMD11	53	0.00313127	PMC4366019-pone.0116096.s005.xlsx-Primary_Positives_NOT_retested-Unnamed_8_NR4A2_Rummagene_transcription_factors
Enrichr (as used in Mulvey 2024)	Yes	Astro	E4 vs E2	HES5	E4 carriers up	0.570349	1	0.968628	0.173673	COL18A1, MT2A, KIF3A, CMIP, RANGAP1, THY1, WASF1, GUCY1B1, DCAF16, NRXN3, COLGALT2, NCALD, RIMS3, SCG2, PEG10, HPCAL1, NQO2, PGM2L1, ZFHX3, PPP2R1A, HOMER1, ASAP1, MYL9, HMGCS1, HES4, DGCR2, RAB3GAP2, CPSF1, PSMD1, STRN3, DTX4, CTBP1, MEIS2, SAR1A, GPR155, DACH1, API5, SBNO1, EGR1, ZEB2, BASP1, SPOCK1, GPC3, OLIG1, RAB6B, TBC1D9, FAM107A, TNFRSF21, AFDN, GLS, CD82, DYNC1I2, LNPK, KLHDC8B, MYO5A, TPD52L1, CCAR1, INSIG1, TMEM128, LRP2, SLC1A4, CNTNAP2, PSPC1, IDI1, STAT5B, CTNNBIP1, EIF5B, MAP4K4, BAZ2A, ETNK1, APLP1, WIPF1, GABBR2	404	0.00559988	PMC4383005-ncomms7500-s3.xlsx-Supplementary_Table3-Supplementary_Data_2_HES5_Vs_HES5-_Expression_Intensity_Ratios_During_NSC_Progression_HES5_Rummagene_transcription_factors
Enrichr (as used in Mulvey 2024)	Yes	Astro	E4 vs E2	HES5	E4 carriers up	0.00171997	0.0540817	1.89261	0.365103	SCN3A, KIF1A, SYT4, TMEM178A, NHLH2, SYP, SLC17A6, TFAP2B, NSG2, PARM1, SIN3B, SLC7A8, NEFL, CADPS, NEFM, CNTN2, ANK3, SLIT1, SOX8, GRIA2, STMN3, PAK1, INA, ZEB2, BASP1, CALB1, TAGLN3, EBF1, LGALS3, OLIG2, ANK2, OLFM1, NFASC, GABBR2, PHLDA1, PNMA2	113	0.15589	PMC4383005-ncomms7500-s4.xlsx-MinusSpecific_filteredGenes-Supplementary_Data_3_HES5-_Vs_HES5_Expression_Intensity_Ratios_During_NSC_Progression_HES5_Rummagene_transcription_factors
Enrichr (as used in Mulvey 2024)	Yes	Astro	E4 vs E2	DNMT1	E4 carriers up	0.915962	1	0.379606	0.0822281	HLA-B, EGR1, UNC119, RAD23B, USP11, YWHAE	39	0.00195429	PMC4384327-12859_2014_432_MOESM6_ESM.pdf-2-DNMT1_DNMT1_Rummagene_transcription_factors
Enrichr (as used in Mulvey 2024)	Yes	Astro	E4 vs E2	STAT2	E4 carriers up	0.362493	1	1.14944	0.244311	ARRB1, ARHGDIA, GADD45G, VCP, MAPK3, UBE2H, CKAP4, CDC34, ATXN3, RRBP1, BCR, UFD1, XBP1	45	0.0085563	PMC4384327-12859_2014_432_MOESM6_ESM.pdf-2-STAT2_STAT2_Rummagene_transcription_factors
Enrichr (as used in Mulvey 2024)	Yes	Astro	E4 vs E2	FOS	E4 carriers up	0.781684	1	0.641325	0.138419	MAP1B, XIAP	40	0.00340971	PMC4384327-12859_2014_432_MOESM6_ESM.pdf-3-FOS_FOS_Rummagene_transcription_factors
Enrichr (as used in Mulvey 2024)	Yes	Astro	E4 vs E2	POU2F2	E4 carriers up	0.593728	1	0.884388	0.191571	RAB3GAP2, RBBP6, PTPA, PPA1, PRPF40A, PRKAA1, PTDSS2, PRKACB, RICTOR, PPP2R2A, PPP1R13B, PRKCB	39	0.0053371	PMC4384327-12859_2014_432_MOESM6_ESM.pdf-33-POU2F2_POU2F2_Rummagene_transcription_factors
Enrichr (as used in Mulvey 2024)	Yes	Astro	E4 vs E2	JUND	E4 carriers up	0.396232	1	1.11529	0.239889	MAST1, UCHL5, YWHAB, SMARCD3, DNM1, YWHAG, PPP2CA	41	0.0079644	PMC4384327-12859_2014_432_MOESM6_ESM.pdf-6-JUND_JUND_Rummagene_transcription_factors
Enrichr (as used in Mulvey 2024)	Yes	Astro	E4 vs E2	MEF2C	E4 carriers up	0.450131	1	1.05295	0.22648	G6PD, VAMP2, HMGCS1, CHD3, MAPK3, CDC34, GABBR2, HDAC3, TRIO, DYNLL2, TSC22D1, RACK1, CDC27	41	0.00713103	PMC4384327-12859_2014_432_MOESM6_ESM.pdf-8-MEF2C_MEF2C_Rummagene_transcription_factors
Enrichr (as used in Mulvey 2024)	Yes	Astro	E4 vs E2	AR	E4 carriers up	0.288614	1	1.14554	0.214556	MOBP, SYNGR3, EML2, SLC38A5, HLA-B, DYNC1H1, UPF3B, SLC7A5, TM4SF1, TTC39B, RNASE1, PRKAR1B, MT1E, DNAJC7, SIGIRR, EEF1A2, RAC3, BOLA2, GNG3, WDR43, SEMA4A, ERRFI1, PMEPA1, TAGLN2, ERBB3, NEFH, TMEM63A, TUBA4A, MATK, DDX21, NFKBIA, UBAP2, GCLM, GPATCH4, MAP7, STOX2, LBH, PPP1R16B, RASD1, RAP1GAP2, PHLDA1, SPINT2, PDZD4, RAI14, BEX5, PPP2R2C, GABRB3, ZNF593, UPP1, FAM174B, ZNF518A, ETS2, SEH1L, TMBIM1, APOE, SLC38A1, ACOX1, S100A16, SCAMP5, HIGD1A, ADM	169	0.0101295	PMC4387713-supp_Gad.255984.114_Table_S3.xlsx-S3A-Down_Dpy30_KD-Unnamed_1_AR_Rummagene_transcription_factors
Enrichr (as used in Mulvey 2024)	Yes	Astro	E4 vs E2	AR	E4 carriers up	0.307714	1	1.10515	0.201286	NRXN2, MAP1B, TMEM35A, SLC2A1, CALB2, KLC1, MAP1A, TMEM132B, NCALD, STMN2, NTM, BGN, RHBDD2, SMARCD3, PNCK, NEFM, DLK1, LHPP, MGAT3, CCDC92, HMGCS1, TTC3, NOTCH3, SLITRK4, CLIP3, RAI1, NRGN, MAP2, TTYH3, RAB3IP, CNTNAP1, NLGN4X, MEIS2, DACH1, BRD9, SOBP, TM7SF2, CLCN6, PDE4D, DDHD2, ZEB2, PAM, FAM107A, SDSL, BTBD3, CA11, NDRG1, WNK1, CBX4, GPSM1, TAGLN3, KLHDC8B, RNF144A, RALGDS, DPYSL4, EVL, ABR, OTOF, CSK	279	0.00967751	PMC4387713-supp_Gad.255984.114_Table_S3.xlsx-S3B-Up_Dpy30_KD-Unnamed_1_AR_Rummagene_transcription_factors
Enrichr (as used in Mulvey 2024)	Yes	Astro	E4 vs E2	AR	E4 carriers up	0.587868	1	0.963143	0.1717	MBP, MOBP, SYT4, DHCR24, MT1X, SLC7A1, SYNGR3, EML2, SNU13, RBM3, SLC38A5, THY1, LRP8, SYN1, IDS, SLC7A5, TTC39B, ARFGEF3, TLE5, SNCB, ARRB1, VGF, CORO2A, GAL3ST1, LMTK3, CHGA, NQO2, PRKAR1B, MT1E, LHPP, HSP90AB1, ADAP1, FGF13, RAB3GAP2, CAMKV, STMN3, CHD3, SECISBP2, RAB3IP, EEF1A2, MCL1, S100PBP, RPL34, NLGN4X, PAK1, BOLA2, PRSS3, SUSD2, WDR43, SOX18, SMS, PODXL, PDXK, SEMA4A, ADAMTS1, DBNDD1, IMP4, LHFPL4, PMEPA1, IFITM3, RET, IGFBP4, TMEM63A, SH3GL3, TUBA4A, IFITM2, SLC29A1, MATK, DAPK1, DDX21, NFKBIA, AVL9, RPS26, NOLC1, CNTNAP2, CKMT1B, GPATCH4, CCNQ, MAP7, SLC6A15, NKAP, LBH, PPP1R16B, PPP1R14A, RASD1, WDR46, GABBR2, PACSIN1, TMEM125, RAP1GAP2, ATF4, PHLDA1, PTPRK, TRNP1, SDAD1, SPINT2, PDZD4	474	0.00540218	PMC4387713-supp_Gad.255984.114_Table_S4.xlsx-S4A-Down_Nanog_KD-Unnamed_1_AR_Rummagene_transcription_factors
Enrichr (as used in Mulvey 2024)	Yes	Astro	E4 vs E2	AR	E4 carriers up	0.00381992	0.0942856	1.43579	0.25575	ELAVL3, SCN3A, PCDH19, NRXN2, DPYSL5, CDH18, KCNJ6, SYP, SEZ6, TBC1D25, STMN4, TFAP2B, PIK3R3, SRRM4, IDS, NOVA1, NSG2, IGFBP7, NRXN3, ADCYAP1, GDI1, NCALD, ATL1, SCG2, NTM, RBMS3, TERF2IP, L1CAM, SMARCD3, RALYL, RUSC2, SRPK2, NEFM, IQSEC3, DLK1, ZFHX3, CNTN2, ANK3, SLIT1, HMGCS1, SOX8, HES4, GPM6A, NDRG4, GRIA2, CPEB3, FBXW7, NOTCH3, MCF2L, PCBP4, BTG2, RAI1, MYT1L, MAP2, DTX4, NDN, PIK3IP1, ELAVL2, LRRTM3, KIF5C, RBFOX2, CRMP1, SRRM3, GRB10, GADD45G, ARID4A, RUFY3, CADM3, NLGN4X, MEIS2, PGRMC1, UBALD1, DLG3, FARSB, PDE4D, FOXP1, LRRC4B, RABGAP1L, TENM2, GPR85, NOVA2, THOC2, CPEB1, GPSM1, PMEPA1, TAGLN3, KLHDC8B, EBF1, CHRNA4, ACTL6B, MAPRE3, RND3, RADX, NRXN1, DPYSL4, PTPRD, RAPGEF5, GPR173, IRS2, CELF3, IQSEC1, LRP2, SORCS1, DAB2IP, PLCL1, SCRT1, ANK2, SLC36A4, PEBP1, LINGO1, RCAN1, TRIM69, STOX2, CALY, B3GALT2, AGAP1, PLXNA2, TRIM44, ENC1, ADGRB3, PNMA2, CSRNP3, TTC7B, PCDH17, NCAN, PRKCZ, THRA, MTUS1, SAMD11, KSR2, ADGRA1, SYT5, DOK6, KCNQ3, PCDH9, SLC45A1, ARL4C, AKAP7, RERE, ZNF536	484	0.104327	PMC4387713-supp_Gad.255984.114_Table_S5.xlsx-S5B-Up_H3K4me3_DPY30_KD-Unnamed_12_AR_Rummagene_transcription_factors
Enrichr (as used in Mulvey 2024)	Yes	Astro	E4 vs E2	AR	E4 carriers up	6.00259e-07	0.000114239	1.8	0.320624	RAB3B, GPIHBP1, CHD5, CELF5, EGFL7, COL18A1, SEMA6B, SEZ6L2, CELF4, GNAS, RBFOX3, SLC8A2, KCNJ6, SLC38A5, POU2F2, THY1, STMN4, ACKR1, LY6H, SRRM4, TMEM132B, FLT1, SLC7A5, SCUBE1, TNK2, NRXN3, CAMTA1, TLE5, ATP6V1B2, SAMD5, CBLN1, STMN2, ADGRB1, BEGAIN, VGF, SIN3B, GPR26, NTM, SLC7A8, RIMS4, RYR2, CADPS, CORO2A, GAL3ST1, LMTK3, OLFM2, CHST1, TMC6, N4BP1, CDH22, EIF1, NPTXR, SEMA4D, PDE4A, ARHGEF25, AGAP3, MAST3, CPNE6, KCNK9, GALNT6, CDH13, JADE2, CAPN1, ATCAY, MAP2, SV2B, NTRK3, GRIA3, SCN8A, CACNG2, SRRM3, EPAS1, CYLD, ZKSCAN1, ACHE, SUSD2, TAPBP, HAPLN4, FBXO21, PLXND1, SOD2, GFRA2, JAG2, AFF1, JAKMIP1, S1PR5, PODXL, SEMA4A, CACNA2D1, SPOCK1, RAB26, GPC3, PDGFA, PEPD, RTKN, CPEB1, SCN2B, LHFPL4, CALB1, EHD2, SLC24A3, PHLDA3, ADGRB2, DLC1, SHISA9, RIMS2, ERBB3, MINDY3, TMEM250, MAPRE3, DIRAS1, RET, SPTBN4, NOL4L, PEX14, EPB41L4B, ETV1, IQSEC1, IFITM10, DAB2IP, ABCG2, MATK, DAPK1, PTPRU, CNTNAP2, OLIG2, ARRDC2, RBFOX1, RRBP1, GRIK5, ADCY5, UNC13A	484	0.659444	PMC4387713-supp_Gad.255984.114_Table_S5.xlsx-S5F-Up_H3K27me3_DPY30_KD-Unnamed_12_AR_Rummagene_transcription_factors
Enrichr (as used in Mulvey 2024)	Yes	Astro	E4 vs E2	AR	E4 carriers up	0.292034	1	1.14362	0.214506	GPIHBP1, MBP, NTNG2, CLDN5, TBRG1, SLC7A8, CNNM1, HOPX, AKAP12, ADAM15, GADD45G, ASB8, AIF1L, CYB5R3, SAR1A, SEMA4B, FAM107A, CBX4, ABHD12, DOCK9, APBB2, LGALS3, FAM89A, CSK, ANK1, TPM4, USP54, DYNLL2, TMEM125, SIDT2, GBF1, KCNQ3, PTPN5, FBXO32, RERE, SHROOM1, RAPGEF1, ZDHHC21, HRH3, PPP2R2C, WASF2, LYRM7, PAXX, MYLK, MYH9, PHF1, AGFG1, SCOC, KMT5A, CHST12, WASHC3, DYRK1B, STRN, RGS3, STX6, NUDT16, PLEKHO2, JPH4	165	0.0100458	PMC4390530-NIHMS667786-supplement-1.xlsx-Sheet1-Supplementary_Table_2_Genes_Closest_To_AR_Induced_ASH2L_Peaks_AR_Rummagene_transcription_factors
Enrichr (as used in Mulvey 2024)	Yes	Astro	E4 vs E2	IRF2	E4 carriers up	0.856443	1	0.345465	0.0878514	EGR1, ATF4, EP300, SCPEP1	15	0.00264152	PMC4391941-ppat.1004737.s013.pdf-4-IRF2_1_IRF2_Rummagene_transcription_factors
Enrichr (as used in Mulvey 2024)	Yes	Astro	E4 vs E2	IRF2	E4 carriers up	0.856443	1	0.345465	0.0878514	EGR1, ATF4, EP300, SCPEP1	15	0.00264152	PMC4391941-ppat.1004737.s013.pdf-4-IRF2_IRF2_Rummagene_transcription_factors
Enrichr (as used in Mulvey 2024)	Yes	Astro	E4 vs E2	SMAD4	E4 carriers up	0.860263	1	0.381698	0.091981	GPR155, RET, TMEM63A	20	0.00260034	PMC4392212-gutjnl-2013-306620-s9.pdf-4-SMAD4_SMAD4_Rummagene_transcription_factors
Enrichr (as used in Mulvey 2024)	Yes	Astro	E4 vs E2	ZNF331	E4 carriers up	0.369493	1	1.18336	0.293881	NRXN3, FOXP1, GATAD1, NCKIPSD, LSAMP	17	0.00842821	PMC4392212-gutjnl-2013-306620-s9.pdf-7-ZNF331_ZNF331_Rummagene_transcription_factors
Enrichr (as used in Mulvey 2024)	Yes	Astro	E4 vs E2	CEBPB	E4 carriers up	0.185056	0.900624	1.5333	0.385141	ZBTB7A, POU2F2, JUND	16	0.0135398	PMC4395341-pgen.1005111.s013.pdf-1-CEBPB_CEBPB_Rummagene_transcription_factors
Enrichr (as used in Mulvey 2024)	Yes	Astro	E4 vs E2	MTERF2	E4 carriers up	0.595228	1	0.835394	0.207466	CDH13, GCAT, ADAMTS1	17	0.00532052	PMC4404064-12885_2015_1212_MOESM2_ESM.pdf-2-MTERFD3_MTERF2_Rummagene_transcription_factors
Enrichr (as used in Mulvey 2024)	Yes	Astro	E4 vs E2	CEBPD	E4 carriers up	0.0842583	0.655927	1.77622	0.432067	RYR2, HOPX, DUSP26, DKK3, PPP1R1A, EGR1, RBFOX1, RCAN1, PHLDA1	19	0.0212713	PMC4404138-pone.0124462.s002.xlsx-Sheet1-Genes_Affected_In_The_MHC-CELF_Mild_Line_MHC-CELF_-574_CEBPD_Rummagene_transcription_factors
Enrichr (as used in Mulvey 2024)	Yes	Astro	E4 vs E2	CEBPD	E4 carriers up	0.0387392	0.422567	1.68308	0.34477	CHODL, COL18A1, BGN, HOPX, DUSP26, APBB1, MYL9, ENO2, SLITRK4, PPP1R1A, SYNPO, GADD45G, CYB5R3, PDE1B, UCHL1, EGR1, GPX3	61	0.0321432	PMC4404138-pone.0124462.s003.xlsx-Sheet1-Genes_Affected_In_The_MHC-CELF_Severe_Line_MHC-CELF_-10_CEBPD_Rummagene_transcription_factors
Enrichr (as used in Mulvey 2024)	Yes	Astro	E4 vs E2	JUNB	E4 carriers up	0.954741	1	0.111099	0.027591	EPAS1	17	0.00140475	PMC4429043-NIHMS635275-supplement-supplement_1.pdf-10-JUNB_JUNB_Rummagene_transcription_factors
Enrichr (as used in Mulvey 2024)	Yes	Astro	E4 vs E2	SKIL	E4 carriers up	0.49227	1	0.997953	0.234782	MTURN, PDGFA, CD82, PHLDA3, CTSD, NFKBIA, KIAA0513, PLXNA2, ULK1, TP53I11, PDZD2	23	0.00655249	PMC4429043-NIHMS635275-supplement-supplement_1.pdf-8-SKIL_SKIL_Rummagene_transcription_factors
Enrichr (as used in Mulvey 2024)	Yes	Astro	E4 vs E2	FOSL2	E4 carriers up	0.721046	1	0.66973	0.156574	MVK, ADIRF, ELFN2, TMEM19	24	0.00401306	PMC4429043-NIHMS635275-supplement-supplement_1.pdf-9-FOSL2_FOSL2_Rummagene_transcription_factors
Enrichr (as used in Mulvey 2024)	Yes	Astro	E4 vs E2	TEAD1	E4 carriers up	0.99738	1	0.00161763	0.000389813	YWHAE, AMOTL2, AMOTL1, PATJ, NF2, CTNNA2, CTNNA1, LIX1, SAV1, TJP1, FJX1, CCN2, CRB2, ZDHHC14, TJP2, TEAD1, AMOT, WWC1, YAP1, CCN1	20	0.000330678	PMC4434585-NIHMS62644-supplement-Supp_Tables.xlsx-Supplementary_Table_13-Supplementary_Table_13_Curated_List_Of_Mediators_Of_Hippo_Signaling_Along_With_TEAD1_Occupancy_And_Expression_In_MPCs_TEAD1_Rummagene_transcription_factors
Enrichr (as used in Mulvey 2024)	Yes	Astro	E4 vs E2	STAT3	E4 carriers up	0.931141	1	0.16187	0.0411635	BRD2, SNRPC, DKC1, RBMX, NONO, RBMX2, PPP6C, RPL10, PTPN11, ATP6AP2, VBP1, KPNB1, HNRNPA2B1, UXT, NCBP2	15	0.00175453	PMC4445043-srep10645-s1.pdf-2-STAT3_STAT3_Rummagene_transcription_factors
Enrichr (as used in Mulvey 2024)	Yes	Astro	E4 vs E2	SMAD4	E4 carriers up	0.662367	1	0.789776	0.174513	TLE5, PPP2R1A, GSK3A, CTBP1, PPP2CA	34	0.00460642	PMC4453609-bjc2014560x10.xls-Sheet1-HCT116_SMAD4_SMAD4_Rummagene_transcription_factors
Enrichr (as used in Mulvey 2024)	Yes	Astro	E4 vs E2	PURB	E4 carriers up	0.0160997	0.243171	2.07779	0.479106	RAB3B, QSOX1, PYGB, QPRT, RAB3A, RAB35, RAB3D, RAB21, RAB15, RAB1B, RAB18, QPCT, RAB11B, RAB39B	26	0.0504533	PMC4454399-cas0105-1384-sd1.pdf-55-PURB_PURB_Rummagene_transcription_factors
Enrichr (as used in Mulvey 2024)	Yes	Astro	E4 vs E2	AR	E4 carriers up	0.693166	1	0.74163	0.165302	SREBF2, UBE2J2, DNAJB2, UBXN4, UFD1, ATF4, PFDN2, CANX, SIL1, HTRA2	32	0.00429263	PMC4459818-emmm0007-0788-sd2.xls-Table_S1-Table_S1_Correlation_Of_AR_And_UPR_Gene_Expression_In_The_TCGA_Prostate_Cancer_Cohort_AR_Rummagene_transcription_factors
Enrichr (as used in Mulvey 2024)	Yes	Astro	E4 vs E2	AR	E4 carriers up	0.99234	1	0.155484	0.0313448	SEC62, VCP, SREBF2, UBE2J2, NDRG1, DNAJB2, MAPK9, UBXN4, ATXN3, UFD1, ATF4, XBP1, SGK1, PFDN2, MBTPS1	71	0.000566852	PMC4459818-emmm0007-0788-sd2.xls-Table_S2-Table_S2_P_Values_Of_Figure_1_Differential_Expression_Of_UPR_Genes_In_AR_High_AR_Medium_And_AR_Low_Samples_From_TCGA_Provisional_Prostate_Cancer_Cohort_AR_Rummagene_transcription_factors
Enrichr (as used in Mulvey 2024)	Yes	Astro	E4 vs E2	AR	E4 carriers up	0.97708	1	0.177122	0.0376468	VCP, SREBF2, NDRG1, MAPK9, UBXN4, ATXN3, UFD1, ATF4	45	0.00098816	PMC4459818-emmm0007-0788-sd2.xls-Table_S3-Table_S3_Correlation_Of_AR_And_UPR_Gene_Expression_In_The_MSKCC_Prostate_Cancer_Cohort_AR_Rummagene_transcription_factors
Enrichr (as used in Mulvey 2024)	Yes	Astro	E4 vs E2	OLIG2	E4 carriers up	6.71202e-05	0.00510961	1.69396	0.305593	BRSK2, ELAVL3, SCN3A, NTNG2, MAPT, PCDH19, NRXN2, ELAVL4, TMEM178A, DPF1, STX1B, CLDN5, FAM131B, STMN4, NOVA1, KBTBD6, NSG2, TNK2, GDI1, NCALD, ADGRB1, MAPK8IP1, PODXL2, RUNDC3A, LMTK3, SMARCD3, GDAP1L1, OLFM2, CPNE5, LIPE, HOPX, RIC3, DUSP26, SLIT1, SHISA4, SOX8, GPM6A, NDRG4, GRIA2, ARL8A, CAMSAP2, MCF2L, PCBP4, CLIP3, SEMA5A, ATCAY, MAP2, LRRTM3, NTRK3, GRIA3, RAB3IP, DIP2B, NALCN, CRMP1, RUFY3, AIF1L, ESAM, RUNDC3B, ABCA3, KCNQ2, LRRC4B, OLIG1, ADGRF5, FAM107A, TNFRSF21, RTKN, NOVA2, FRY, LHFPL4, SLC24A3, ADGRB2, APBB2, FAIM2, NRXN1, ETV1, DSEL, CELF3, TCEAL5, CHRNB2, HIP1R, OLIG2, LINGO1, RAPGEF4, ENOPH1, B3GALT2, AGAP1, ADGRB3, MRFAP1L1, PNMA2, CACNG7, ASIC1, PCDH17, ACSBG1, NCAN, DIPK1B, SLC25A23, THRA, TSC22D1, ZCCHC24, ADGRA1, RALGPS1, KCNC1, PCDH9, PIANP, AKAP7, SYT17, VASH1, TMEM145, CSPG5, HIGD1B, GDAP1, NCAM1, NACAD, SCG3, EPHB1, BRINP3, TMEM59L, FAM110B, WSCD1, CLIP2, MMP16, LSAMP	342	0.538434	PMC4467436-oncotarget-06-6267-s002.xlsx-140527_cd44Cutoff_txt-OLIG2-M_OLIG2_Rummagene_transcription_factors
Enrichr (as used in Mulvey 2024)	Yes	Astro	E4 vs E2	PAX6	E4 carriers up	0.97584	1	0.567276	0.103816	PCDH19, KIF21A, CDIP1, TMEM178A, MAB21L1, KCNJ6, SEZ6, CLDN5, LYNX1, PAQR6, PTPRB, TMIE, OLFM2, HOPX, CAMK2B, RIC3, NDRG4, ARL8A, PER1, CYP46A1, NTRK3	254	0.00101518	PMC4467436-oncotarget-06-6267-s002.xlsx-140527_cd44Cutoff_txt-PAX6-M_PAX6_Rummagene_transcription_factors
Enrichr (as used in Mulvey 2024)	Yes	Astro	E4 vs E2	SOX2	E4 carriers up	1	1	0.0776004	0.0143634	TMEM255A, UPF3B, INTS1, SOX8, CPSF1, LSM7, FBXO21, MIDN, OLIG1, THOC2, KCTD3, KANSL1, ETV1, JADE1, ZNF326, CDC34, OLIG2, BRD3	205	0	PMC4467436-oncotarget-06-6267-s002.xlsx-140527_cd44Cutoff_txt-SOX2-M_SOX2_Rummagene_transcription_factors
Enrichr (as used in Mulvey 2024)	Yes	Astro	E4 vs E2	AR	E4 carriers up	0.758925	1	0.845621	0.154837	MAPT, TMEM178A, RBM3, STMN4, IDS, ATL1, SCG2, NBPF20, SMARCD3, PNCK, HOPX, QPRT, GPM6A, SHC2, GRIA2, DKK3, BTG2, SEMA5A, EEF1A2, MAP1LC3A, GRB10, SLC11A2, SHISAL1, FAM162A, BASP1, SPOCK1, TNFRSF21, NETO2, NDRG1, BRWD1, PIP4K2B, TSHZ2, PMEPA1, BCL6, TAGLN2, APOD, ERBB3, CEND1, RAPGEF5, LGALS3, FAM89A, ZNF652, ADCY1, LINGO1, RAPGEF4, OLFM1, PTPRO, GABBR2, CSRP1, ENC1, CACNG7, ASIC1, PCDH17, NCAN, ULK1	250	0.00363636	PMC4470057-12943_2015_398_MOESM7_ESM.xls-probes_KD_Inh_In_common-SYMBOL_AR_Rummagene_transcription_factors
Enrichr (as used in Mulvey 2024)	Yes	Astro	E4 vs E2	STAT1	E4 carriers up	0.99302	1	0.0104602	0.00259774	CSK, ATP8A2, PARP1, SMPD1, VTI1B, NCK1, DDOST, BHLHE40, HYOU1, HPRT1, PRNP, HSPD1, BCL2, FCER1G, FOS, HSP90B1, FOXJ1	17	0.000540921	PMC4489805-pone.0132249.s008.xls-STAT1_T_Cell_activation-Supplementary_Table_4_SDEG_Involved_In_STAT-1_Mediated_T_Cell_Activation_Network_STAT1_Rummagene_transcription_factors
Enrichr (as used in Mulvey 2024)	Yes	Astro	E4 vs E2	FOXO3	E4 carriers up	0.671007	1	0.755845	0.174286	GNAS, G6PD	26	0.00451774	PMC4490691-13045_2015_154_MOESM1_ESM.docx-0-FKHRL1_FOXO3_Rummagene_transcription_factors
Enrichr (as used in Mulvey 2024)	Yes	Astro	E4 vs E2	MECP2	E4 carriers up	0.783964	1	0.507206	0.127403	RPS26, RPS17, RPS15, RPS23, RPS28, RPS19, RPS18, RPS21, RPS25, RPS29, FAU, RPS16, RPS13, RPS24, RPS20, RPS27	16	0.00338692	PMC4493987-12863_2015_240_MOESM1_ESM.xls-Samples-MECP2_E2_DNA_Sequences_Used_For_Analysis_Of_Selection_MECP2_Rummagene_transcription_factors
Enrichr (as used in Mulvey 2024)	Yes	Astro	E4 vs E2	STAT1	E4 carriers up	0.417952	1	1.03818	0.186722	MAPT, TH, HLA-DRB5, TSC22D3, GNAS, G6PD, SNU13, SLC6A2, HLA-B, TUBB, STMN4, ACKR1, ACSL1, NQO2, ATP1B1, CAMK2B, HMGCS1, HSP90AB1, DRD2, GRIA2, FBXW7, FASN, PDE4A, DKK3, POLR2A, SHC1, SPG7, ADRA2A, MCL1, GRB10, HMGCR, ACTB, PTPA, ACHE, SREBF2, SOD2, PDE1B, MAPK3, PPP2CA, SERPINA3, UCHL1, CLCN6, PDE4D, EGR1, GRIK2, GABRA3, EIF4A1, RAD23B, BCL6, APOD, CCK, PTGER3, CTSD, CHRNA4, SCD, MTR, RET, MTHFS, MAOA, IRS2, CARM1, LRP2, SLC29A1, ABCG2, MATK, CSK, PPP2R5D, STAT5B, ANK2, RCAN1, CALY, LDLR, SMARCA4, ADORA1, PTPRO, BCR, HRAS, CES2, HDAC3, EIF4G1, GTF3A, WDR7, CACNA1A, EP300, PDE8B, THRA, SMARCB1, ATP7A, ALDOA, NDUFS2, POR, HDAC6, PRKAA1, GSTM3, GPT2, FOXO3, KLF9, CACNA2D2, HIF1A, MAP2K2, MSH3, ADD1, PDGFRB, RGS2, CISD1, FGFR2, SMARCE1, SLCO1A2, KCNH2, NRP2, UBE2L3, SULT4A1, CSNK2A1, GABRA1, APOE, BAD, MAPKAPK2	366	0.00761393	PMC4496795-srep12063-s2.xls-STAT1_subnetwork-Gene_Symbol_STAT1_Rummagene_transcription_factors
Enrichr (as used in Mulvey 2024)	Yes	Astro	E4 vs E2	MAF	E4 carriers up	0.407232	1	1.12239	0.27874	HLA-B, FGF13, TOX2, PQBP1, TNS1, ADARB2, MYLK	17	0.0077842	PMC4504419-13229_2015_34_MOESM2_ESM.xlsx-Sheet1-Additional_File_2_-_Genes_With_At_Least_Two_Rare_MAF_0_01_Damaging_SNVs_MAF_Rummagene_transcription_factors
Enrichr (as used in Mulvey 2024)	Yes	Astro	E4 vs E2	ARHGAP35	E4 carriers up	0.207336	0.94424	1.35659	0.28904	BGN, PDS5B, CHD3, SLC25A28, MYRIP, SHISAL1, ZDHHC8, SMS, GIGYF2, USH1C, ETV1	44	0.0126155	PMC4521181-oncsis201520x8.pdf-10-ARHGAP35_ARHGAP35_Rummagene_transcription_factors
Enrichr (as used in Mulvey 2024)	Yes	Astro	E4 vs E2	THAP10	E4 carriers up	0.678146	1	0.758439	0.170775	ANKRD52, ATP1B1, ARF1, CYLD	30	0.00444486	PMC4521181-oncsis201520x8.pdf-106-THAP10_THAP10_Rummagene_transcription_factors
Enrichr (as used in Mulvey 2024)	Yes	Astro	E4 vs E2	SETBP1	E4 carriers up	0.0274595	0.344171	1.95351	0.444952	MBP, MAST1, UBE2M, ADPGK, CADM3, NIPA1, ACAD9, ANKRD46, UBE2V2, GLUL, TOLLIP, OPA1	28	0.0384038	PMC4521181-oncsis201520x8.pdf-131-SETBP1_SETBP1_Rummagene_transcription_factors
Enrichr (as used in Mulvey 2024)	Yes	Astro	E4 vs E2	NFIA	E4 carriers up	0.895582	1	0.427175	0.0928688	EHD2, LZTS2, COG1, TPM4, CBX5, MAN1A2, POLR3A, DCN, DIS3, EIF4A3, PRRC2B, MIA3, FRS2	38	0.00220305	PMC4521181-oncsis201520x8.pdf-14-NFIA_NFIA_Rummagene_transcription_factors
Enrichr (as used in Mulvey 2024)	Yes	Astro	E4 vs E2	RREB1	E4 carriers up	0.49709	1	0.996619	0.224405	PCDH19, ARFGEF3, LHFPL4, SHISA9, VAT1, COPS3, ACSL3, LRRC75B, UPP1, MCAT, AACS, TSPAN15	30	0.00648962	PMC4521181-oncsis201520x8.pdf-149-RREB1_RREB1_Rummagene_transcription_factors
Enrichr (as used in Mulvey 2024)	Yes	Astro	E4 vs E2	ARNT	E4 carriers up	0.0564989	0.521839	1.7206	0.372706	BRSK1, ADGRB1, FUT11, CAMTA2, SRCIN1, FRY, KCTD3, NCOR1, PTPN23, RBM42	39	0.026368	PMC4521181-oncsis201520x8.pdf-15-ARNT_ARNT_Rummagene_transcription_factors
Enrichr (as used in Mulvey 2024)	Yes	Astro	E4 vs E2	MTERF2	E4 carriers up	0.0245995	0.322289	1.96485	0.44503	SLC9A1, APOLD1, PSMD1, ZCCHC17, PPA1, TRIM69, NRBP1, TOM1L2, ZMIZ2, ATP8A1, NRP2, ZNF704, SMAP2	29	0.0406353	PMC4521181-oncsis201520x8.pdf-150-MTERFD3_MTERF2_Rummagene_transcription_factors
Enrichr (as used in Mulvey 2024)	Yes	Astro	E4 vs E2	ZNF292	E4 carriers up	0.235035	0.999535	1.31096	0.278641	SLC7A1, ROCK2, VGF, SRP72, TACC1, MIB2, CBX4, TMCC3, PDZD4, NR2C2, RUSC1, ADAR, SHROOM1, CACNA2D2, TADA3, MYH9, TASOR2	45	0.0116399	PMC4521181-oncsis201520x8.pdf-16-ZNF292_ZNF292_Rummagene_transcription_factors
Enrichr (as used in Mulvey 2024)	Yes	Astro	E4 vs E2	MLXIPL	E4 carriers up	0.910722	1	0.421889	0.0896713	SRPK2, AGTPBP1, JADE2, M6PR, STARD10, TSEN15, SCPEP1, ATPAF1, KLF9, OSGIN2, CCDC25, TTC1, PIK3R1, ACSS2, ZCRB1	45	0.00202008	PMC4521181-oncsis201520x8.pdf-205-MLXIPL_MLXIPL_Rummagene_transcription_factors
Enrichr (as used in Mulvey 2024)	Yes	Astro	E4 vs E2	CEBPA	E4 carriers up	0.971661	1	0.180476	0.0389526	GADD45G, RALGDS, MMAB, RABGGTA, RNF44, TMEM120A, CIAO2B, BSDC1, THUMPD1, RWDD1, TMED4, RTN4, NDUFA5, COX7A2L, HLA-E, POP7, ELOB, CLDN12, ENPP4, IDH3A, COQ9, PRKAA2, TMEM205, FAM53C, SLC25A5, SSBP1, FGD4, COX7C, GPD1, MRPS17, ATP5MC1, MRPL13, SERPINI1, LEPROTL1, HEBP1, UQCRB, RNF14, PMPCB, PPIF, HLA-C	40	0.00110186	PMC4521181-oncsis201520x8.pdf-207-CEBPA_CEBPA_Rummagene_transcription_factors
Enrichr (as used in Mulvey 2024)	Yes	Astro	E4 vs E2	SON	E4 carriers up	0.273755	1	1.26988	0.274081	NTNG2, KAZN, MAP4K2, NBPF1, PHLDB1, CLASP1, NUMA1, SRRM2, ADGRB3	40	0.0105089	PMC4521181-oncsis201520x8.pdf-23-SON_SON_Rummagene_transcription_factors
Enrichr (as used in Mulvey 2024)	Yes	Astro	E4 vs E2	ZNF654	E4 carriers up	0.174677	0.879784	1.46854	0.332618	PCBP4, MYBBP1A, DNAJC24, MTMR7, ADGRF5, ATP9A, SH3RF1, TGOLN2, HIF1A	29	0.0140247	PMC4521181-oncsis201520x8.pdf-41-ZNF654_ZNF654_Rummagene_transcription_factors
Enrichr (as used in Mulvey 2024)	Yes	Astro	E4 vs E2	CSRNP1	E4 carriers up	0.904582	1	0.379622	0.0838831	PRRT2	34	0.00209547	PMC4521181-oncsis201520x8.pdf-50-CSRNP1_CSRNP1_Rummagene_transcription_factors
Enrichr (as used in Mulvey 2024)	Yes	Astro	E4 vs E2	MYT1L	E4 carriers up	0.49341	1	1.00001	0.226499	CDH18, ZMAT3, SUSD2, KIF2A, ANP32B, TMEM115	29	0.00653756	PMC4521181-oncsis201520x8.pdf-72-MYT1L_MYT1L_Rummagene_transcription_factors
Enrichr (as used in Mulvey 2024)	Yes	Astro	E4 vs E2	NFAT5	E4 carriers up	0.884782	1	0.38222	0.0875276	PER1, NETO2, KCNAB2, PPP2R2A, SLC5A11, STX6, SGTA, MXD4, TIMP3, MCM3AP, EIF4A2, OSBP, ACOT9, ZNF512, DCTN1, NFIB, AUP1, SMARCA5, GTF2H5, GLRX2, MRPL46, BBX, BICD2, ACAT1, GALNT1, RBM8A, DCAF13	27	0.00232826	PMC4523944-DataSheet1.PDF-25-NFAT5_NFAT5_Rummagene_transcription_factors
Enrichr (as used in Mulvey 2024)	Yes	Astro	E4 vs E2	MBNL2	E4 carriers up	0.219216	0.963749	1.41478	0.332846	MT2A, HES4, DNM1, AGAP3	23	0.0121766	PMC4523944-DataSheet1.PDF-33-MBNL2_MBNL2_Rummagene_transcription_factors
Enrichr (as used in Mulvey 2024)	Yes	Astro	E4 vs E2	SRF	E4 carriers up	0.130977	0.800926	1.61267	0.382337	MYL9, TAGLN, ACO2, BSG, ANXA6, TNS1, CSRP1, PRKACB, FLNA, YWHAZ	22	0.0166196	PMC4524680-pone.0133751.s016.xlsx-SRF_Binding_Site_Matching_with-S7_Table_A_List_Of_SRF-regulated_Proteins_Identified_In_The_Jejunal_Smooth_Muscle_From_SMC-specific_Srf_Knock_Mice_SRF_Rummagene_transcription_factors
Enrichr (as used in Mulvey 2024)	Yes	Astro	E4 vs E2	TFAP2B	E4 carriers up	0.875362	1	0.767965	0.139208	CHODL, DIRAS3, MAB21L1, BCAS1, FAM133A, LYNX1, PHYHIP, PDGFD, LRP8, ACKR1, ABCB1, PTPRB, CASD1, SLC7A5, RIMS3, SLC7A8, RIMS4, RBMS3, CD83, MAP9, AKAP12, BTG2, GALNT6, PPP1R1A, SYTL2, NDN, ADRA2A, MYRIP, NLGN4X, MEIS2, RUNDC3B, DACH1, UCHL1, CANT1, OLIG1, TBC1D9, FAM107A, TNFRSF21, NDRG1, ANXA6, FRY, SCN2B, TSHZ2, PADI2, APBB2, DLC1, APOD, EBF1, PTGER3, INSIG1, BOP1, IGFBP4, CAVIN2, EVL, FAM89A	307	0.00243456	PMC4531812-13058_2015_618_MOESM11_ESM.xlsx-Metabric_Sparse_KM_976-TFAP2B_TFAP2B_Rummagene_transcription_factors
Enrichr (as used in Mulvey 2024)	Yes	Astro	E4 vs E2	TFAP2B	E4 carriers up	0.933261	1	0.713286	0.128646	CHODL, DIRAS3, MAB21L1, BCAS1, FAM133A, LYNX1, PHYHIP, TMEM255A, PDGFD, LRP8, ACKR1, ABCB1, PTPRB, CASD1, SLC7A5, TTC39B, RIMS3, SLC7A8, RIMS4, RBMS3, CD83, MAP9, AKAP12, PTH1R, BTG2, GALNT6, ADIRF, PPP1R1A, SYTL2, NDN, ADRA2A, CHI3L1, MYRIP, NLGN4X, HID1, MEIS2, RUNDC3B, DACH1, UCHL1, CANT1, OLIG1, TBC1D9, FAM107A, TNFRSF21, NDRG1, ANXA6, FRY, SCN2B, TSHZ2, PADI2, APBB2, DLC1, APOD, EBF1, PTGER3, INSIG1, BOP1, IGFBP4, CAVIN2, EVL, FAM89A	344	0.00172535	PMC4531812-13058_2015_618_MOESM11_ESM.xlsx-TCGA_Sparse_KM-TFAP2B_TFAP2B_Rummagene_transcription_factors
Enrichr (as used in Mulvey 2024)	Yes	Astro	E4 vs E2	HMGA1	E4 carriers up	0.943621	1	0.179817	0.0426315	SYTL2, PPP2CA, ARCN1, TGOLN2, MYH9, S100A16, PTPRJ	22	0.00157706	PMC4532141-13058_2015_619_MOESM2_ESM.pdf-17-HMGA1_HMGA1_Rummagene_transcription_factors
Enrichr (as used in Mulvey 2024)	Yes	Astro	E4 vs E2	AR	E4 carriers up	0.691846	1	0.692819	0.168528	SRA1, CARM1, UBE3A, EP300	19	0.00430596	PMC4537001-oncotarget-06-13088-s001.pdf-11-Activators_Of_AR_Transcriptional_Activity_AR_Rummagene_transcription_factors
Enrichr (as used in Mulvey 2024)	Yes	Astro	E4 vs E2	NFE2L2	E4 carriers up	0.868283	1	0.530525	0.111224	SLC7A8, NQO2, GADD45G, GNG3, SOD2	50	0.00251293	PMC4552674-pone.0136569.s005.xlsx-Blad1-DOWNSTREAM_MOLECULES_OF_NFE2L2_NFE2L2_Rummagene_transcription_factors
Enrichr (as used in Mulvey 2024)	Yes	Astro	E4 vs E2	SOX4	E4 carriers up	0.369333	1	1.12504	0.230015	SLC2A1, PIK3R3, SIGMAR1, TUBB3, PEG10, DHRS13, ACTB, DLG3, PAM, KCNQ2, PDGFA, TNFRSF21	62	0.00843111	PMC4558493-cddis2015190x3.xlsx-SOX4-Unnamed_1_SOX4_Rummagene_transcription_factors
Enrichr (as used in Mulvey 2024)	Yes	Astro	E4 vs E2	GATA3	E4 carriers up	0.232075	0.995449	1.42041	0.348996	GNPTAB, MYO9A, PLXND1, RALA, DENND1A, UPP1, CPSF6, TUBG1, PARL	18	0.0117366	PMC4579349-supp_29.18.1915_Table_S9.xlsx-DOWN_GATA3_upperQ-Unnamed_0_GATA3_Rummagene_transcription_factors
Enrichr (as used in Mulvey 2024)	Yes	Astro	E4 vs E2	ETS2	E4 carriers up	0.714666	1	0.780141	0.158951	SRA1, ARL8A, ARF1, SLC8A1, ARF3, TOM1, ZBTB47, CKAP4, PTPRE, PLIN3, ATP6V0C, TPD52L2, MCOLN1, MICU1, ALDOA	64	0.00407677	PMC4580625-pone.0138726.s006.xlsx-Immune_Molecular_modules-ETS2_Mod_ETS2_Rummagene_transcription_factors
Enrichr (as used in Mulvey 2024)	Yes	Astro	E4 vs E2	FOS	E4 carriers up	0.901362	1	0.5166	0.104937	BTG2, MCL1, HMGCR, STRN4, IRS2, NFKBIA, CHMP1B, FTH1, FOXO3, FAM131A, RGS2, RAB5C, RELL1, KIAA0232, BECN1	66	0.00213433	PMC4580625-pone.0138726.s006.xlsx-Immune_Molecular_modules-FOS_Mod_FOS_Rummagene_transcription_factors
Enrichr (as used in Mulvey 2024)	Yes	Astro	E4 vs E2	FOXO3	E4 carriers up	0.954061	1	0.359339	0.073467	FRY, RAB35, DENND5A, ARHGAP26, ZDHHC5, FOXO3, RAB5C, TOX4, KIAA0232, TMEM127, USP4, CD46, RAB7A, PHF20L1, ABHD5, RAF1, AMPD2, MYO9B, TMEM167B, GOLGA2, CPD, WIPF2, PICALM, SEC14L1, RAPGEF2, UBR2, CDK19, GAB2	62	0.00141577	PMC4580625-pone.0138726.s006.xlsx-Immune_Molecular_modules-FOXO3_Mod_FOXO3_Rummagene_transcription_factors
Enrichr (as used in Mulvey 2024)	Yes	Astro	E4 vs E2	GATA3	E4 carriers up	0.153997	0.832366	1.40074	0.287909	KIF21A, KIF3A, SV2A, TTC39B, NPTXR, ENO2, PCBP4, CHD3, SIGIRR, DLG3, SPOCK2, AAK1, DOCK9, EVL, CCSER2	59	0.0151228	PMC4580625-pone.0138726.s006.xlsx-Immune_Molecular_modules-GATA3_Mod_GATA3_Rummagene_transcription_factors
Enrichr (as used in Mulvey 2024)	Yes	Astro	E4 vs E2	HBP1	E4 carriers up	0.762705	1	0.735649	0.148496	SHOC2, SRPK2, N4BP1, ZNF148, ARID4A, BOD1L1, SLU7, ELOVL5, SLC44A2, WIPF1, TMCC3, TLK2, ZRANB1, UPF2, WAC, TOPORS, CD46, RSBN1L, YTHDC1, PHF20L1, MAP2K4, RB1CC1, ERBIN, SAMD8, OGA, RAF1	70	0.00359879	PMC4580625-pone.0138726.s006.xlsx-Immune_Molecular_modules-HBP1_Mod_HBP1_Rummagene_transcription_factors
Enrichr (as used in Mulvey 2024)	Yes	Astro	E4 vs E2	HIF1A	E4 carriers up	0.351933	1	1.14856	0.236955	CMIP, CBX6, GADD45B, CPEB3, ADPGK, MCL1, PIM3, PTPRE	57	0.00875535	PMC4580625-pone.0138726.s006.xlsx-Immune_Molecular_modules-HIF1A_Mod_HIF1A_Rummagene_transcription_factors
Enrichr (as used in Mulvey 2024)	Yes	Astro	E4 vs E2	JUNB	E4 carriers up	0.896742	1	0.499858	0.102948	IDS, SRPK2, ZDHHC18, SOD2, GLT1D1	58	0.00218936	PMC4580625-pone.0138726.s006.xlsx-Immune_Molecular_modules-JUNB_Mod_JUNB_Rummagene_transcription_factors
Enrichr (as used in Mulvey 2024)	Yes	Astro	E4 vs E2	MAF	E4 carriers up	0.0951181	0.700866	1.61633	0.355364	GPD1L, ESYT2, ANK3, PCBP4, CHD3, SIGIRR, OPTN, HLF, TDRKH	35	0.019901	PMC4580625-pone.0138726.s006.xlsx-Immune_Molecular_modules-MAF_Mod_MAF_Rummagene_transcription_factors
Enrichr (as used in Mulvey 2024)	Yes	Astro	E4 vs E2	MEF2A	E4 carriers up	0.952681	1	0.361273	0.0740048	CPEB3, SLC8A1, DACH1, TMEM165, RAD23B, ATP6V1C1, HIF1A, MTPN, ETS2, FAR1, PGGT1B, AGFG1, KIF1B, PRKCB, SLC35A5, RNF41	61	0.00143792	PMC4580625-pone.0138726.s006.xlsx-Immune_Molecular_modules-MEF2A_Mod_MEF2A_Rummagene_transcription_factors
Enrichr (as used in Mulvey 2024)	Yes	Astro	E4 vs E2	KMT2A	E4 carriers up	0.0121198	0.207211	1.92488	0.403548	ANKRD52, PRR12, CASD1, ANKRD36C, TTC3, KMT2A, PCSK7, MYO9A, MPRIP, PLXNA3, NIPA1, MTR, CCAR1, TMTC3, BAZ1B	50	0.0582736	PMC4580625-pone.0138726.s006.xlsx-Immune_Molecular_modules-MLL_Mod_KMT2A_Rummagene_transcription_factors
Enrichr (as used in Mulvey 2024)	Yes	Astro	E4 vs E2	NCOA3	E4 carriers up	0.251795	1	1.29298	0.276419	SCN3A, SLC9A7, L1CAM, DTX4, ADD2, ICOSLG, EBF1, ACBD3, PTPRK, PRDM2, AHNAK2, MEF2C, CCDC50, SECISBP2L, DENND5B, DMXL1, HDAC9, RAB30, TCF4	43	0.011122	PMC4580625-pone.0138726.s006.xlsx-Immune_Molecular_modules-NCOA3_Mod_NCOA3_Rummagene_transcription_factors
Enrichr (as used in Mulvey 2024)	Yes	Astro	E4 vs E2	NFATC3	E4 carriers up	0.00235995	0.0666687	2.11709	0.439435	ANKRD52, NAPB, SBF1, ANKRD36C, PLEKHA1, CLASP1, DMWD, BRWD1, PPP2R5E, AHDC1, WDR7, ANKRD36, POM121, ZBTB44, POM121C, ATP8A1, BAG5, TATDN2, MLLT6, GPATCH8, SLC38A1, GOLGA4, FAM169A, PCNT, VPS13D, LNPEP, OTUD7B, TNRC6C, KAT6B, DDHD1	54	0.132936	PMC4580625-pone.0138726.s006.xlsx-Immune_Molecular_modules-NFATC3_Mod_NFATC3_Rummagene_transcription_factors
Enrichr (as used in Mulvey 2024)	Yes	Astro	E4 vs E2	NFKB1	E4 carriers up	0.713706	1	0.779622	0.159394	YIPF4, ACSL1, DGCR2, ASB8, MSL3, UBE2H, ARCN1, SCN1B, STAT5B, MRTFA, NKAP, RNF10, PIK3CB, MPP1, AIG1, TTC1, GCA, FLOT2, COPB2, PLEKHO2, MMADHC, TNFRSF1A	62	0.00408636	PMC4580625-pone.0138726.s006.xlsx-Immune_Molecular_modules-NFKB1_Mod_NFKB1_Rummagene_transcription_factors
Enrichr (as used in Mulvey 2024)	Yes	Astro	E4 vs E2	PATZ1	E4 carriers up	0.0885182	0.674009	1.63939	0.362249	HSP90AB1, QTRT1, TTC3, KLC2, SMYD5, NUCKS1, FBXO21, MTERF4, KPNA5, GPATCH4, DCUN1D4	34	0.0207047	PMC4580625-pone.0138726.s006.xlsx-Immune_Molecular_modules-PATZ1_Mod_PATZ1_Rummagene_transcription_factors
Enrichr (as used in Mulvey 2024)	Yes	Astro	E4 vs E2	PHF1	E4 carriers up	0.105498	0.738234	1.57679	0.344075	TSC22D3, TSPYL2, VAMP2, MAP9, PMS2, TAF1D, RADX, SFSWAP, CHD2	37	0.0187878	PMC4580625-pone.0138726.s006.xlsx-Immune_Molecular_modules-PHF1_Mod_PHF1_Rummagene_transcription_factors
Enrichr (as used in Mulvey 2024)	Yes	Astro	E4 vs E2	PKNOX1	E4 carriers up	0.866803	1	0.538466	0.112344	ZER1, DHRS13, CANT1, BASP1, MBOAT7, SLC25A44, STAT5B, MAEA, RNF167, RTN2, PACSIN2, FLOT1, GCA, PTPRJ, BTBD10, FLOT2, CYBC1	52	0.00252917	PMC4580625-pone.0138726.s006.xlsx-Immune_Molecular_modules-PKNOX1_Mod_PKNOX1_Rummagene_transcription_factors
Enrichr (as used in Mulvey 2024)	Yes	Astro	E4 vs E2	RREB1	E4 carriers up	0.00603988	0.129232	1.98649	0.409825	TFRC, PLBD2, IRGQ, ZFHX3, MAFG, TTYH3, CCDC88A, CTIF, TPCN1, KLF6, KCTD3, KCTD20, DDX21, OCRL, SLC36A4, CDC42BPB, CLPB, CES2, TRIM44, EIF4G1, ATF4, SGK1, EIF5, TBC1D12	57	0.0828357	PMC4580625-pone.0138726.s006.xlsx-Immune_Molecular_modules-RREB1_Mod_RREB1_Rummagene_transcription_factors
Enrichr (as used in Mulvey 2024)	Yes	Astro	E4 vs E2	SKIL	E4 carriers up	0.259335	1	1.25601	0.259123	GADD45B, PDS5B, HMGCS1, PIM3, TP53INP2, EIF4G3, IQSEC1, IDI1, MEF2D, ACSL3, ATP2B1, HIF1A, MTPN, PURB, GNA13, MAPKAPK2, PDE4B, PRKCB, YWHAZ, BRD2	57	0.0109038	PMC4580625-pone.0138726.s006.xlsx-Immune_Molecular_modules-SKIL_Mod_SKIL_Rummagene_transcription_factors
Enrichr (as used in Mulvey 2024)	Yes	Astro	E4 vs E2	SMAD3	E4 carriers up	0.620568	1	0.855642	0.184675	TMEM19, SREBF2, MAP3K9, AKAP11, UBE2O, TMEM134, USP12, NFX1, APPL1, ZMIZ2, PPFIBP1, CAMK2D, TPD52, BICD1	40	0.00504503	PMC4580625-pone.0138726.s006.xlsx-Immune_Molecular_modules-SMAD3_Mod_SMAD3_Rummagene_transcription_factors
Enrichr (as used in Mulvey 2024)	Yes	Astro	E4 vs E2	SP1	E4 carriers up	0.98212	1	0.19211	0.0397852	SHOC2	55	0.000870536	PMC4580625-pone.0138726.s006.xlsx-Immune_Molecular_modules-SP1_Mod_SP1_Rummagene_transcription_factors
Enrichr (as used in Mulvey 2024)	Yes	Astro	E4 vs E2	STAT1	E4 carriers up	0.586508	1	0.890045	0.195684	NTNG2, APOL2, NAPA, UBE2L6, TRIM69, ADAR, NUB1, SHISA5	35	0.00541736	PMC4580625-pone.0138726.s006.xlsx-Immune_Molecular_modules-STAT1_Mod_STAT1_Rummagene_transcription_factors
Enrichr (as used in Mulvey 2024)	Yes	Astro	E4 vs E2	STAT2	E4 carriers up	0.584268	1	0.892751	0.196279	NTNG2, TNK2, NAPA, GRAMD1B, KIAA0319L, UBE2L6	35	0.00544241	PMC4580625-pone.0138726.s006.xlsx-Immune_Molecular_modules-STAT2_Mod_STAT2_Rummagene_transcription_factors
Enrichr (as used in Mulvey 2024)	Yes	Astro	E4 vs E2	STAT3	E4 carriers up	0.927841	1	0.432207	0.0886757	SHOC2, PJA2, CANT1, SLC25A44, TECPR2, VPS8, ECE1, DENND5A, WIPF1, ARHGAP26	60	0.00179927	PMC4580625-pone.0138726.s006.xlsx-Immune_Molecular_modules-STAT3_Mod_STAT3_Rummagene_transcription_factors
Enrichr (as used in Mulvey 2024)	Yes	Astro	E4 vs E2	STAT5B	E4 carriers up	0.233935	0.996948	1.29259	0.267689	AATK, ACSL1, PJA2, IFNAR1, GLT1D1, CANT1, BASP1, PADI2, SLC25A44, TECPR2, VPS8, ECE1, STAT5B, MAEA, GPR27, PACSIN2, NRDC, GCA, MYH9, ACOX1, TMEM43, PTPRJ	55	0.0116757	PMC4580625-pone.0138726.s006.xlsx-Immune_Molecular_modules-STAT5B_Mod_STAT5B_Rummagene_transcription_factors
Enrichr (as used in Mulvey 2024)	Yes	Astro	E4 vs E2	TCF12	E4 carriers up	0.0525389	0.501091	1.61131	0.327304	PITRM1, MYO9A, GUF1, FBXO41, HAUS2, KIAA1191, DNAJC11, ESF1, THOC2, LETM1, TULP4, RNMT, FAM20B, TRIM44, UBE3A, TBCK, OPA1, MBTPS1, SLC25A36, NAA15, TCERG1, DIS3L, RAD50, SIK2, MAN1A2, IPO9	66	0.0274011	PMC4580625-pone.0138726.s006.xlsx-Immune_Molecular_modules-TCF12_Mod_TCF12_Rummagene_transcription_factors
Enrichr (as used in Mulvey 2024)	Yes	Astro	E4 vs E2	YY1	E4 carriers up	0.132897	0.801586	1.39763	0.279745	MBP, WDR82, IDS, RTF1, ZNF148, RAB11FIP4, TCF20, PACS1, JAK1, JADE1, BRD3, CDC42SE1, TMX4	76	0.0164809	PMC4580625-pone.0138726.s006.xlsx-Immune_Molecular_modules-YY1_Mod_YY1_Rummagene_transcription_factors
Enrichr (as used in Mulvey 2024)	Yes	Astro	E4 vs E2	CEBPZ	E4 carriers up	0.962901	1	0.0873425	0.0216911	CAVIN2, PRKCZ, LAMP5, CLIP2, AIG1, ZNF385D, ST3GAL4, NAV3, RMND5B, ASRGL1, SRGAP3, CMTM4, CYP7B1, MSI2, SLC40A1, PLXNC1, CAT	17	0.00126643	PMC4580636-pone.0138782.s006.xlsx-Sheet1-Table_S4_Shared_Down-Regulated_And_Up-Regulated_Genes_In_CBF_AML_Vs_Those_With_Normal_Karyotype_NK_CEBPZ_Rummagene_transcription_factors
Enrichr (as used in Mulvey 2024)	Yes	Astro	E4 vs E2	BPTF	E4 carriers up	0.444431	1	1.03374	0.191416	INPP5F, IGSF8, PHYHIP, PIK3R3, LGI3, CSPG4, APOLD1, TM4SF1, SOX8, LONRF2, TRAK2, ENO2, RGS17, CAMKK1, FBXO33, YPEL4, PAFAH1B2, TACC1, RABL6, EGR1, ZCCHC17, APOD, EBF1, MCAM, SLC9A6, HOOK3, ADAMTS4, RAPGEF5, LDB3, PLCL1, ADCY1, KIF5B, CEP350, EIF5B, STARD10, OLFM1, TMX4, SVIP, SHTN1, HIPK2, TNS1, THSD7A, UBE3A, ACSL3, TMCC3, TGOLN2, DIPK1B, ATP7A, UHMK1, WSB2, TP53I11, GJB1, NAP1L5, LUC7L3, FSD1, TGM2, BMS1, CDC42, KIAA0232, RAB8B, NKAIN4, GOLGA4, TFEB, S100A16, FAM169A	204	0.00721372	PMC4595011-pgen.1005555.s001.xlsx-BPTF_DOWN-regulated-Ensembl_Gene_Id_BPTF_Rummagene_transcription_factors
Enrichr (as used in Mulvey 2024)	Yes	Astro	E4 vs E2	BPTF	E4 carriers up	0.463451	1	1.02257	0.189236	INPP5F, IGSF8, PHYHIP, PIK3R3, LGI3, CSPG4, APOLD1, TM4SF1, SOX8, LONRF2, TRAK2, ENO2, RGS17, CAMKK1, FBXO33, YPEL4, PAFAH1B2, TACC1, RABL6, EGR1, ZCCHC17, APOD, EBF1, MCAM, SLC9A6, HOOK3, ADAMTS4, RAPGEF5, LDB3, PLCL1, ADCY1, KIF5B, CEP350, EIF5B, STARD10, OLFM1, TMX4, SVIP, SHTN1, HIPK2, TNS1, THSD7A, UBE3A, ACSL3, TMCC3, TGOLN2, DIPK1B, ATP7A, UHMK1, WSB2, TP53I11, GJB1, NAP1L5, LUC7L3, FSD1, TGM2, BMS1, CDC42, KIAA0232, RAB8B, NKAIN4, GOLGA4, TFEB, S100A16, FAM169A	206	0.00694217	PMC4595011-pgen.1005555.s001.xlsx-BPTF_DOWN-regulated-Gene_Name_BPTF_Rummagene_transcription_factors
Enrichr (as used in Mulvey 2024)	Yes	Astro	E4 vs E2	BPTF	E4 carriers up	4.8549e-05	0.00408263	1.91158	0.35326	BRSK2, CHD5, MAPT, CHODL, DISP2, SLC8A2, BCAS1, SYP, SEZ6, JUND, PDGFD, CDK5R2, SYN1, LGALS8, PLPPR2, COLGALT2, SAMD5, RIMS3, PSD, SCG2, BGN, PEG10, RYR2, CADPS, CABP1, RUNDC3A, VSTM2L, L1CAM, CHGA, GDAP1L1, OLFM2, MAPK8IP2, TENM1, CCDC92, TAGLN, DNM1, CAMKV, STMN3, HCN2, EVI5L, MAP2, ELAVL2, DUSP8, FAM171A2, OTUD7A, ST3GAL3, GPR155, INA, IGLON5, PAM, HAP1, SPOCK1, RAB26, SYT7, NDRG1, NECTIN1, ASPHD1, PIP5K1C, FN1, ACTL6B, MAPRE3, DIRAS1, MAOA, SGPP2, DSEL, LRP2, CHRNB2	211	0.557332	PMC4595011-pgen.1005555.s001.xlsx-BPTF_UP-regulated-Ensembl_Gene_Id_BPTF_Rummagene_transcription_factors
Enrichr (as used in Mulvey 2024)	Yes	Astro	E4 vs E2	BPTF	E4 carriers up	5.92239e-05	0.00470667	1.90603	0.35193	BRSK2, CHD5, MAPT, CHODL, DISP2, SLC8A2, BCAS1, SYP, SEZ6, JUND, PDGFD, CDK5R2, SYN1, LGALS8, COLGALT2, SAMD5, RIMS3, PSD, SCG2, BGN, PEG10, RYR2, CADPS, CABP1, RUNDC3A, VSTM2L, L1CAM, CHGA, GDAP1L1, OLFM2, MAPK8IP2, TENM1, CCDC92, TAGLN, DNM1, CAMKV, STMN3, HCN2, EVI5L, MAP2, ELAVL2, DUSP8, FAM171A2, OTUD7A, ST3GAL3, GPR155, DACH1, INA, IGLON5, PAM, HAP1, SPOCK1, RAB26, SYT7, NDRG1, NECTIN1, ASPHD1, PIP5K1C, FN1, ACTL6B, MAPRE3, DIRAS1, MAOA, SGPP2, DSEL, LRP2, CHRNB2, SCRT1, LDOC1, UNC13A, SLC17A5	214	0.557332	PMC4595011-pgen.1005555.s001.xlsx-BPTF_UP-regulated-Gene_Name_BPTF_Rummagene_transcription_factors
Enrichr (as used in Mulvey 2024)	Yes	Astro	E4 vs E2	BPTF	E4 carriers up	0.268915	1	1.10687	0.198099	MAP7D2, MAP1B, PENK, BCAS1, IGSF8, THY1, PHYHIP, LGI3, CSPG4, APOLD1, PARM1, SUPT16H, SNCB, SLC9A7, LIN52, RTCA, CORO2A, VWF, SAMHD1, TMC6, SEMA7A, RNF152, SRGN, SHC2, CD83, MFSD2A, AKAP12, TRAK2, CYFIP2, DKK3, NOTCH3, ZC3H13, NRGN, SEPTIN6, SH3BP5, NUCKS1, ADD2, CAMKK1, FBXO33, SNX22, DYNC1I1, PLXND1, GK5, FRA10AC1, PHLDB1, TACC1, SMS, MSL3, RABL6, IFNAR1, IGLON5, ERC2, CRELD1, SEMA4A, GPC3, PTPRE, GRAMD1B, KPNA5, FBXO9, CHRNA3, ADAM23, ADGRB2, DLC1, MCAM, NYAP1, ZFC3H1, GIGYF2, HOOK3, MTR, LDB3, EIF3J, BAZ1B, KIF5B, CEP350, ZMYND8, RAPGEF4, CTNNBIP1, EIF5B, GTPBP4, MAP4K4, USP12, SMARCA4, SVIP, CDC42BPB, DMXL2, PPP1R14A, SHTN1, TNS1, THSD7A, TRIM44, VEZT, SYNJ2BP, SMC2, TTC39A, PNMA2, UBE3A, TGOLN2, PDZD4	424	0.0106383	PMC4595011-pgen.1005555.s003.xlsx-BPTF_DOWN-regulated-Ensembl_Gene_Id_BPTF_Rummagene_transcription_factors
Enrichr (as used in Mulvey 2024)	Yes	Astro	E4 vs E2	BPTF	E4 carriers up	0.289294	1	1.09602	0.196069	MAP7D2, MAP1B, PENK, BCAS1, IGSF8, THY1, PHYHIP, LGI3, CSPG4, APOLD1, PARM1, SUPT16H, SNCB, SLC9A7, LIN52, RTCA, CORO2A, VWF, SAMHD1, TMC6, SEMA7A, RNF152, SRGN, SHC2, CD83, MFSD2A, AKAP12, TRAK2, CYFIP2, DKK3, NOTCH3, ZC3H13, NRGN, SEPTIN6, SH3BP5, NUCKS1, ADD2, CAMKK1, FBXO33, SNX22, DYNC1I1, PLXND1, GK5, FRA10AC1, PHLDB1, TACC1, SMS, MSL3, RABL6, IFNAR1, IGLON5, ERC2, CRELD1, SEMA4A, GPC3, PTPRE, GRAMD1B, KPNA5, FBXO9, CHRNA3, ADAM23, ADGRB2, DLC1, MCAM, NYAP1, ZFC3H1, GIGYF2, HOOK3, MTR, LDB3, EIF3J, BAZ1B, KIF5B, CEP350, ZMYND8, RAPGEF4, CTNNBIP1, EIF5B, GTPBP4, MAP4K4, USP12, SMARCA4, SVIP, CDC42BPB, DMXL2, PPP1R14A, SHTN1, TNS1, THSD7A, TRIM44, VEZT, SYNJ2BP, SMC2, TTC39A, PNMA2, UBE3A, TGOLN2, PDZD4	429	0.0101128	PMC4595011-pgen.1005555.s003.xlsx-BPTF_DOWN-regulated-Gene_Name_BPTF_Rummagene_transcription_factors
Enrichr (as used in Mulvey 2024)	Yes	Astro	E4 vs E2	BPTF	E4 carriers up	1.77323e-10	7.54352e-08	2.26713	0.41336	BRSK2, SMIM10L2B, PPFIA3, SCN3A, NTNG2, SCN2A, ANKRD52, TSC22D3, DISP2, CELF4, SLC7A1, TMEM35A, SYP, CBX6, JUND, TMEM255A, PCSK1, NEGR1, CDK5R2, SYN1, MAST1, MAP1A, FBLL1, IRGQ, PLPPR2, SAMD5, STMN2, PSD, ATL1, SLC6A17, SCG2, MAPK8IP1, VGF, NTM, NUDT10, PHF24, CADPS, RUNDC3A, VSTM2L, CHGA, GDAP1L1, MAPK8IP2, PTPRN, NEFM, IQSEC3, SCN3B, SEPTIN4, DRD2, NPTXR, DNM1, ANGPTL4, ECE2, STMN3, CDH13, HCN2, EID2B, EVI5L, PCLO, DCUN1D2, DUSP8, FAM171A2, CADM3, FBXL18, FNDC10, OTUD7A, LARP1, ABCA3, INA, TINCR, CHPF, GRIK2, PLCXD3, BASP1, SYT7, DBNDD1, NECTIN1, ASPHD1, PIP5K1C, ERBB3, PTGER3, RNF144A, ACTL6B, MAPRE3, GJC2, DIRAS1, TPD52L1, GPR173, IRS2, PRRT1, DSEL, TBC1D13, CHRNB2	274	0.826657	PMC4595011-pgen.1005555.s003.xlsx-BPTF_UP-regulated-Ensembl_Gene_Id_BPTF_Rummagene_transcription_factors
Enrichr (as used in Mulvey 2024)	Yes	Astro	E4 vs E2	BPTF	E4 carriers up	1.90245e-09	7.24132e-07	2.21015	0.403224	BRSK2, PPFIA3, SCN3A, NTNG2, SCN2A, ANKRD52, TSC22D3, DISP2, CELF4, SLC7A1, TMEM35A, SYP, CBX6, JUND, TMEM255A, PCSK1, NEGR1, CDK5R2, SYN1, MAST1, MAP1A, FBLL1, IRGQ, PLPPR2, SAMD5, STMN2, PSD, ATL1, SLC6A17, SCG2, MAPK8IP1, VGF, NTM, NUDT10, CADPS, RUNDC3A, VSTM2L, CHGA, GDAP1L1, MAPK8IP2, PTPRN, NEFM, IQSEC3, SCN3B, SEPTIN4, DRD2, NPTXR, DNM1, ANGPTL4, ECE2, STMN3, CDH13, HCN2, EID2B, EVI5L, PCLO, DCUN1D2, DUSP8, FAM171A2, CADM3, FBXL18, FNDC10, OTUD7A, LARP1, ABCA3, INA, TINCR, CHPF, GRIK2, PLCXD3, BASP1, SYT7, DBNDD1, NECTIN1, ASPHD1, PIP5K1C, ERBB3, PTGER3, RNF144A, ACTL6B, MAPRE3, GJC2, DIRAS1, TPD52L1, GPR173, IRS2, PRRT1, DSEL, TBC1D13, CHRNB2	271	0.774939	PMC4595011-pgen.1005555.s003.xlsx-BPTF_UP-regulated-Gene_Name_BPTF_Rummagene_transcription_factors
Enrichr (as used in Mulvey 2024)	Yes	Astro	E4 vs E2	FOXO3	E4 carriers up	0.350333	1	1.11721	0.21582	MTURN, TM4SF1, SLC7A8, GADD45B, TRAK2, CLTB, OPTN, SLC43A2, AFF1, UBE2H, ABCC5, FOXP1, KLF6, JAK1, GDA, TP53INP2, TNFRSF21, BRWD1, BCL6, ERBB3, IRS2, AFF4, CDC34, DAPK1	111	0.00878615	PMC4599908-pgen.1005526.s009.xlsx-Table_S8-Overlap_Of_FOXO3_Direct_Targets_From_Eijkelenboom_Et_Al_With_Clusters_R_And_Q_FOXO3_Rummagene_transcription_factors
Enrichr (as used in Mulvey 2024)	Yes	Astro	E4 vs E2	FOXO3	E4 carriers up	0.350333	1	1.11721	0.21582	MTURN, TM4SF1, SLC7A8, GADD45B, TRAK2, CLTB, OPTN, SLC43A2, AFF1, UBE2H, ABCC5, FOXP1, KLF6, JAK1, GDA, TP53INP2, TNFRSF21, BRWD1, BCL6, ERBB3, IRS2, AFF4, CDC34, DAPK1	111	0.00878615	PMC4599908-pgen.1005526.s016.xlsx-TableS8-Overlap_Of_FOXO3_Direct_Targets_From_Eijkelenboom_Et_Al_Molecular_Systems_Biology_2013_With_Clusters_R_And_Q_FOXO3_Rummagene_transcription_factors
Enrichr (as used in Mulvey 2024)	Yes	Astro	E4 vs E2	TFEB	E4 carriers up	0.433691	1	1.08323	0.275463	CLCN7, CTSD, VPS8, MCOLN1, VPS18	15	0.00737273	PMC4604343-supp_Gad.269118.115_SuppTable_1.xlsx-Gene_List-TFEB_Responsive_Genes_TFEB_Rummagene_transcription_factors
Enrichr (as used in Mulvey 2024)	Yes	Astro	E4 vs E2	TFEB	E4 carriers up	0.433691	1	1.08323	0.275463	CLCN7, CTSD, VPS8, MCOLN1, VPS18	15	0.00737273	PMC4604343-supp_Gad.269118.115_SuppTable_1.xlsx-TFEB_Responsive_Genes-GeneSymbol_TFEB_Rummagene_transcription_factors
Enrichr (as used in Mulvey 2024)	Yes	Astro	E4 vs E2	TFEB	E4 carriers up	0.433691	1	1.08323	0.275463	CLCN7, CTSD, VPS8, MCOLN1, VPS18	15	0.00737273	PMC4604343-supp_Gad.269118.115_SuppTable_1.xlsx-TFEB_Responsive_Genes-gene_Id_TFEB_Rummagene_transcription_factors
Enrichr (as used in Mulvey 2024)	Yes	Astro	E4 vs E2	SATB1	E4 carriers up	0.99384	1	0.0234598	0.0052063	STXBP6, PPME1, LSS, KLF7, TNS1, QPCT, PDE4B, SEC14L2, IFIT3, BHLHE40, HTR2C, PLAT, SQSTM1, TMEM132A, NPC1, IFIT2, SQLE, DUSP1, BST2, LIMCH1, SLC33A1, NR2F1, SLC16A1, MATN2, TMEM158, AK4, LIPA, COL6A2, DNAJB4, FHL1, CD24, LZTFL1, EFEMP1	33	0.000507946	PMC4608010-srep15184-s1.xls-commonGenes_UP_DN_Targets-Genes_Down-Regulated_In_MDA-MB-231_Cells_Breast_Cancer_After_Knockdown_Of_SATB1_GeneID_6304_By_RNAi_SATB1_Rummagene_transcription_factors
Enrichr (as used in Mulvey 2024)	Yes	Astro	E4 vs E2	SATB1	E4 carriers up	0.99384	1	0.0234598	0.0052063	STXBP6, PPME1, LSS, KLF7, TNS1, QPCT, PDE4B, SEC14L2, IFIT3, BHLHE40, HTR2C, PLAT, SQSTM1, TMEM132A, NPC1, IFIT2, SQLE, DUSP1, BST2, LIMCH1, SLC33A1, NR2F1, SLC16A1, MATN2, TMEM158, AK4, LIPA, COL6A2, DNAJB4, FHL1, CD24, LZTFL1, EFEMP1	33	0.000507946	PMC4608010-srep15184-s1.xls-commonGenes_UP_DN_Targets-Genes_Up-Regulated_In_MDA-MB-231_Cells_Breast_Cancer_After_Knockdown_Of_SATB1_GeneID_6304_By_RNAi_SATB1_Rummagene_transcription_factors
Enrichr (as used in Mulvey 2024)	Yes	Astro	E4 vs E2	SATB1	E4 carriers up	0.261095	1	1.13896	0.208438	MBP, DHCR24, RANGAP1, SYNGR3, SBF1, SHOC2, FLT1, LGALS8, SAMHD1, MAPK8IP2, SYNGR1, SLC2A3, MYL9, HMGCS1, SRGN, ACO2, CAMSAP2, ENO2, EPB41L1, DCTN5, APOL2, SH3GLB2, EEF1A2, STXBP6, HMGCR, EPAS1, EPM2AIP1, PPME1, AHI1, TPCN1, IFNAR1, PDE4D, TCF20, PDXK, STXBP1, BASP1, PTPRE, KIAA0930, TNFRSF21, NDRG1, CD82, ATP13A2, SC5D, RIMS2, MCAM, RND3, MSMO1, LSS, TUBA4A, SFXN3, M6PR	254	0.010854	PMC4608010-srep15184-s1.xls-geneSets_HAN_SATB1_TARGETS-HAN_SATB1_TARGETS_DN_SATB1_Rummagene_transcription_factors
Enrichr (as used in Mulvey 2024)	Yes	Astro	E4 vs E2	SATB1	E4 carriers up	0.883902	1	0.706703	0.131265	EML2, CALB2, APOLD1, GUCY1B1, ICAM2, IGFBP7, ARRB1, TERF2IP, FGF13, CYFIP2, HCFC1R1, ADAM15, STXBP6, PLD3, TOX2, PPME1, AGPAT4, VPS4A, SBNO1, NUDCD3, ADAMTS1, PMEPA1, NCOR1, ERBB3, FN1, DVL1, RADX, LSS, IGFBP4	194	0.0023383	PMC4608010-srep15184-s1.xls-geneSets_HAN_SATB1_TARGETS-HAN_SATB1_TARGETS_UP_SATB1_Rummagene_transcription_factors
Enrichr (as used in Mulvey 2024)	Yes	Astro	E4 vs E2	SATB1	E4 carriers up	0.0467391	0.472091	1.38665	0.255631	MBP, DHCR24, RANGAP1, SYNGR3, SBF1, SHOC2, FLT1, LGALS8, SAMHD1, MAPK8IP2, SYNGR1, SLC2A3, MYL9, HMGCS1, SRGN, ACO2, CAMSAP2, ENO2, EPB41L1, DCTN5, APOL2, SH3GLB2, EEF1A2, HMGCR, EPAS1, EPM2AIP1, AHI1, TPCN1, IFNAR1, PDE4D, TCF20, PDXK, STXBP1, BASP1, PTPRE, KIAA0930, TNFRSF21, NDRG1, CD82, ATP13A2, SC5D, RIMS2, MCAM, RND3, MSMO1, TUBA4A, SFXN3, M6PR, ZRANB2, LDOC1, ATRN, SHTN1, CDS2, DESI1, XBP1, LAMB2, BCAP29, ZCCHC24, DENND1A, PCDH9, GSTM3, RC3H2, CSPG5, ATG7, HYI, DNAJC6	221	0.0291407	PMC4608010-srep15184-s1.xls-uniqGenes_UP_DN_Targets-HAN_SATB1_TARGETS_DN_SATB1_Rummagene_transcription_factors
Enrichr (as used in Mulvey 2024)	Yes	Astro	E4 vs E2	SATB1	E4 carriers up	0.572509	1	0.951674	0.178788	EML2, CALB2, APOLD1, GUCY1B1, ICAM2, IGFBP7, ARRB1, TERF2IP, FGF13, CYFIP2, HCFC1R1, ADAM15, PLD3, TOX2, AGPAT4, VPS4A, SBNO1, NUDCD3, ADAMTS1, PMEPA1, NCOR1, ERBB3, FN1, DVL1, RADX, IGFBP4, SYNJ2	161	0.00557524	PMC4608010-srep15184-s1.xls-uniqGenes_UP_DN_Targets-HAN_SATB1_TARGETS_UP_SATB1_Rummagene_transcription_factors
Enrichr (as used in Mulvey 2024)	Yes	Astro	E4 vs E2	TEAD1	E4 carriers up	0.218116	0.961837	1.20149	0.224852	MAPT, COL18A1, KIF21A, DBH, MVK, SLC2A1, SIGMAR1, TUBB3, SEC23A, RAB3GAP2, PITPNM3, NOTCH3, SPG7, PLEKHA1, OPTN, INF2, AHI1, SREBF2, LRSAM1, SOD2, ABCA3, SEMA4A, KCNQ2, DHCR7, ZFYVE27, PIP5K1C, CTSD, PMPCA, NEFH, USH1C, PEX14, LDB3, LRP2, UNC13A, PEX6, DHDDS, POMGNT1, MCOLN1, CACNA1A, OPA1, SLC45A1, RBP4, HADHA, PEX16, KLHL7, CDHR1, GJB1, NUB1, MKKS	171	0.0122159	PMC4619688-pone.0140684.s004.xlsx-Sheet6-AA_Change_TEAD1_Rummagene_transcription_factors
Enrichr (as used in Mulvey 2024)	Yes	Astro	E4 vs E2	AR	E4 carriers up	0.410292	1	1.11415	0.26614	IGFBP7, TACR3, UCHL1, TMEM165	21	0.00773508	PMC4632482-13039_2015_190_MOESM3_ESM.xlsx-Part_C_63_Genes_With_AR-Unnamed_1_AR_Rummagene_transcription_factors
Enrichr (as used in Mulvey 2024)	Yes	Astro	E4 vs E2	GTF3A	E4 carriers up	0.689166	1	0.830913	0.163685	MT2A, TFRC, SAMHD1, TMC6, PTH1R, TTC3, JOSD1, DDHD2, ANXA6, PIP4K2B, TAGLN2, MTHFS, MAPK9, EPB41L4B	89	0.00433304	PMC4641642-pone.0142229.s010.xls-AP2-GeneSymbol_GTF3A_Rummagene_transcription_factors
Enrichr (as used in Mulvey 2024)	Yes	Astro	E4 vs E2	JUN	E4 carriers up	0.778424	1	0.672859	0.141409	MT2A, PDE2A, CASD1, PAK1, CSDC2, ADAMTS1, GLS, TAGLN2	49	0.00344225	PMC4641642-pone.0142229.s010.xls-JUN-GeneSymbol_JUN_Rummagene_transcription_factors
Enrichr (as used in Mulvey 2024)	Yes	Astro	E4 vs E2	CREBZF	E4 carriers up	0.437891	1	1.05249	0.210376	TFRC, INTS1, RDH11, FUT11, PPP2R1A, DHRS13, LONP1, ZNF331, FAM162A, MPI, FNTB, SCD	77	0.00731003	PMC4642629-12864_2015_2169_MOESM10_ESM.xlsx-Hs_TSS_Peaks_Vs_ZF-Sch√∂del_Genes_With_Peaks_-_1Kb_From_TSS_CREBZF_Rummagene_transcription_factors
Enrichr (as used in Mulvey 2024)	Yes	Astro	E4 vs E2	CREBZF	E4 carriers up	0.396192	1	1.11779	0.241255	QSOX1, SLC2A3, FUT11, FAM162A, KMT2E, SEMA4B, ATP9A, NDRG1, SCARB1, EVL, TNS1, CHD2, ALDOA	40	0.00796507	PMC4642629-12864_2015_2169_MOESM10_ESM.xlsx-ZF_Vs_Top_Hs_Chipseq_peaks-Nearest_Gene_CREBZF_Rummagene_transcription_factors
Enrichr (as used in Mulvey 2024)	Yes	Astro	E4 vs E2	SMAD3	E4 carriers up	0.907622	1	0.505799	0.102585	TFAP2B, MAFG, SOX8, MAFK, NFE2L1, HLF, EGR1	67	0.00205836	PMC4650856-12967_2015_718_MOESM2_ESM.txt--SMAD3_SMAD3_Rummagene_transcription_factors
Enrichr (as used in Mulvey 2024)	Yes	Astro	E4 vs E2	AR	E4 carriers up	0.958621	1	0.215673	0.0472332	CYB5R3, BASP1, TPM4, ATP1B3, SRRM2, RANBP1, CTTN, HNRNPDL, PSIP1, SRSF2, ZYX, TPM3	36	0.00134047	PMC4653014-oncotarget-06-20404-s004.xls-Down-regulated_In_AFAP1-AS1_KD-Unnamed_1_AR_Rummagene_transcription_factors
Enrichr (as used in Mulvey 2024)	Yes	Astro	E4 vs E2	AR	E4 carriers up	0.99734	1	0.111281	0.0220404	PPP2R1A, ARHGDIA, FAM162A, SOD2	84	0.0003332	PMC4653014-oncotarget-06-20404-s004.xls-Up-regulated_In_AFAP1-AS1_KD-Unnamed_1_AR_Rummagene_transcription_factors
Enrichr (as used in Mulvey 2024)	Yes	Astro	E4 vs E2	AR	E4 carriers up	0.909202	1	0.28837	0.0678431	LONP1, PPP2CA, DHCR7, TUBA4A	23	0.00203891	PMC4653014-oncotarget-06-20404-s004.xls-only_Detected_In_AFAP1-AS1_KD-Unnamed_1_AR_Rummagene_transcription_factors
Enrichr (as used in Mulvey 2024)	Yes	Astro	E4 vs E2	SOX9	E4 carriers up	0.811844	1	0.570572	0.126076	POLR2A, EPAS1, EGR1, KLF6, EBF1	34	0.00310608	PMC4677459-NIHMS65392-supplement-Dataset1.xlsx-CMPD1_In_Colo205-Transcription_Factors_SOX9_Rummagene_transcription_factors
Enrichr (as used in Mulvey 2024)	Yes	Astro	E4 vs E2	HIF1A	E4 carriers up	0.189816	0.909106	1.42923	0.31998	SLC2A1, PDE4A, BTG2, BACE1, SLC8A1, PDE4D, NDRG1, LSS	31	0.0133298	PMC4677459-NIHMS65392-supplement-Dataset3.xlsx-HIF1A-Unnamed_1_HIF1A_Rummagene_transcription_factors
Enrichr (as used in Mulvey 2024)	Yes	Astro	E4 vs E2	HIF1A	E4 carriers up	0.244535	1	1.26866	0.26029	TFRC, SLC2A1, TUBB3, GADD45B, MT1E, SEMA4D, PDE4A, BTG2, BACE1, SLC8A1, PDE4D, NDRG1, PPFIA4, LSS	60	0.0113405	PMC4677459-NIHMS65392-supplement-Dataset3.xlsx-HIF1A-Unnamed_2_HIF1A_Rummagene_transcription_factors
Enrichr (as used in Mulvey 2024)	Yes	Astro	E4 vs E2	NFKB1	E4 carriers up	0.584988	1	0.875566	0.201892	SLC2A1, SOX8, BACE1, UCHL1	26	0.00543435	PMC4677459-NIHMS65392-supplement-Dataset3.xlsx-NFKB1-Unnamed_1_NFKB1_Rummagene_transcription_factors
Enrichr (as used in Mulvey 2024)	Yes	Astro	E4 vs E2	NFKB1	E4 carriers up	0.368073	1	1.14366	0.243081	SLC2A1, GADD45B, MT1E, SOX8, DRD2, BACE1, GADD45G, OPTN, UCHL1	45	0.00845396	PMC4677459-NIHMS65392-supplement-Dataset3.xlsx-NFKB1-Unnamed_2_NFKB1_Rummagene_transcription_factors
Enrichr (as used in Mulvey 2024)	Yes	Astro	E4 vs E2	RELA	E4 carriers up	0.49901	1	0.995485	0.217227	SLC2A1, BTG2, BACE1, EPAS1, UCHL1, PDE4D, KLF6, PDGFA	37	0.00646475	PMC4677459-NIHMS65392-supplement-Dataset3.xlsx-RELA-Unnamed_1_RELA_Rummagene_transcription_factors
Enrichr (as used in Mulvey 2024)	Yes	Astro	E4 vs E2	RELA	E4 carriers up	0.473551	1	1.02244	0.209038	SLC2A1, GADD45B, MT1E, DRD2, BTG2, BACE1, GADD45G, EPAS1, OPTN, UCHL1, PDE4D, KLF6, PDGFA	62	0.00680279	PMC4677459-NIHMS65392-supplement-Dataset3.xlsx-RELA-Unnamed_2_RELA_Rummagene_transcription_factors
Enrichr (as used in Mulvey 2024)	Yes	Astro	E4 vs E2	SRF	E4 carriers up	0.401732	1	1.12349	0.25906	SLC2A1, SLC9A1, MYL9, GADD45G, SLC8A1, ARHGDIG, KLF6	26	0.00787358	PMC4677459-NIHMS65392-supplement-Dataset3.xlsx-SRF-Unnamed_2_SRF_Rummagene_transcription_factors
Enrichr (as used in Mulvey 2024)	Yes	Astro	E4 vs E2	STAT3	E4 carriers up	0.887402	1	0.305696	0.0751099	HLA-B	18	0.00229823	PMC4682820-pgen.1005734.s010.xls-Age-regulated_STAT3_targets-List_Of_Age-Regulated_STAT3_ChIP-seq_Targets_STAT3_Rummagene_transcription_factors
Enrichr (as used in Mulvey 2024)	Yes	Astro	E4 vs E2	STAT1	E4 carriers up	0.268275	1	1.34513	0.327203	AIF1L, KIF2A, BCL6, IFITM2, UBE2L6, ADAR, TNFRSF1A, ISG15, MED16	19	0.0106556	PMC4682820-pgen.1005734.s014.xls-STAT1_targets-Unnamed_0_STAT1_Rummagene_transcription_factors
Enrichr (as used in Mulvey 2024)	Yes	Astro	E4 vs E2	STAT3	E4 carriers up	0.0384192	0.42122	1.94814	0.461869	TM4SF1, EIF1, SHC1, EPAS1, SOD2, NDRG1, BCL6, ANKRD46, KLF9, FLOT1, NAMPT, CYBC1, UBE2D3, TNFRSF1A	22	0.0322821	PMC4682820-pgen.1005734.s014.xls-STAT3_targets-Unnamed_0_STAT3_Rummagene_transcription_factors
Enrichr (as used in Mulvey 2024)	Yes	Astro	E4 vs E2	TSHZ1	E4 carriers up	0.735145	1	0.860471	0.157834	RAB3B, TSC22D3, DIRAS3, CDH18, PENK, MAB21L1, TMEM35A, COLGALT2, SAMD5, STMN2, BGN, HPCAL1, SRGN, FABP3, DKK3, GALNT6, CDH13, ADIRF, EPB41L1, SEMA5A, SEPTIN6, GRIA3, GLDN, SLC8A1, SHISAL1, SOD2, UCHL1, PODXL, RGMB, TNFRSF21, NETO2, TSHZ2, PMEPA1, CD82, PTGER3, TPD52L1, CAVIN2, DSEL, BCAT1, ITGA4, DAPK1	243	0.00387264	PMC4686057-pone.0145107.s001.xlsx-PAA-CAA-Unnamed_0_TSHZ1_Rummagene_transcription_factors
Enrichr (as used in Mulvey 2024)	Yes	Astro	E4 vs E2	CREB1	E4 carriers up	0.50853	1	0.989013	0.19822	NRIP3, MYL9, FABP3, SYTL2, ADD2, SUSD2, CSDC2, PDE1B, PTPRE, FAM107A, SDSL, FRY, TAGLN2, IFITM3, IFITM2, SYNJ2, ADORA1, SEC14L5, CSRP1, SPINT2, SEMA3B	75	0.00634281	PMC4686761-ncomms10068-s5.xlsx-Fig4A-Supplementary_Data_4A_Potential_CREB-targets_And_Genes_With_Increase_Of_H3K4me3_Among_The_326_Upregulated_Genes_In_PTEN-_-_NSCs_CREB1_Rummagene_transcription_factors
Enrichr (as used in Mulvey 2024)	Yes	Astro	E4 vs E2	SMAD3	E4 carriers up	0.670967	1	0.726509	0.176724	RTL8C, PLXNA3, DBN1, EIF2B3	19	0.00451814	PMC4695334-mmc3.xls-HCC_SMAD3_DNA_Me-Unnamed_2_SMAD3_Rummagene_transcription_factors
Enrichr (as used in Mulvey 2024)	Yes	Astro	E4 vs E2	SMAD3	E4 carriers up	0.311314	1	1.25981	0.296388	RUSC2, SRGN, DKK3, PHLDB1, ABHD12, TRIO, VASH1, TMEM145	23	0.00959635	PMC4695334-mmc3.xls-MDA_SMAD3_DNA_Me-MDA-unique_Genes_SMAD3_Rummagene_transcription_factors
Enrichr (as used in Mulvey 2024)	Yes	Astro	E4 vs E2	SMAD3	E4 carriers up	0.452751	1	1.04859	0.224903	SLC9A7, PEG10, SEMA5A, ADAMTS1, HDGFL3, PPP1R9A, IGFBP4, CAVIN2, SLC29A1, LBH	42	0.00709341	PMC4695334-mmc3.xls-MDA_SMAD3_DNA_Me-Unnamed_2_SMAD3_Rummagene_transcription_factors
Enrichr (as used in Mulvey 2024)	Yes	Astro	E4 vs E2	AR	E4 carriers up	0.710006	1	0.837338	0.159941	TCAF1, KLHDC10, FUT11, DIP2B, TTBK2, ZKSCAN1, MYO9A, LMBRD2, SBNO1, FAM168A, RSF1, USP12, EXOC6B, HIPK2, TRIM44, TGOLN2, EP300, UHMK1, NSD1, RC3H2, ZFYVE9, ADAM22, CDKL5, PCYOX1, ZFP91, YIPF6, UBXN7, MAN1A2, RAB4B, ZNF704, KIF1B, ARHGAP35, PLEKHM3, ADAM10, ANKRD17, STRN, GTF2A1, MIGA1, ZNF827, LPP, TOR1AIP2, SAMD8, DENND5B, PRKAR2A, DMXL1, BTBD8, BIRC6, LMTK2	128	0.00412339	PMC4729482-pone.0146505.s001.xlsx-Sheet1-ccRCC_Positively_Correlated_With_AR_AR_Rummagene_transcription_factors
Enrichr (as used in Mulvey 2024)	Yes	Astro	E4 vs E2	AR	E4 carriers up	0.253315	1	1.23843	0.248209	TCFL5, NCALD, OAZ2, SLC9A7, RDH11, HMGCS1, TMEM19, ZYG11B, ETV1, TMX4, PEX26, SYNJ2BP, ARL6IP1, ACSL3, WDR7, G3BP2, ATP6V1C1, FAM199X, MFSD6, ADARB2, ADAM22, PDZD2, PRKACB, USP4, ABHD17B, CXXC4, SECISBP2L, SCAI	75	0.0110773	PMC4729482-pone.0146505.s001.xlsx-Sheet1-chRCC_Positively_Associated_With_AR_AR_Rummagene_transcription_factors
Enrichr (as used in Mulvey 2024)	Yes	Astro	E4 vs E2	AR	E4 carriers up	0.938921	1	0.586555	0.110388	CBX6, TCAF1, DYNC1H1, FUT11, ZC3H13, DIP2B, TTBK2, ZKSCAN1, MYO9A, PAFAH1B2, SBNO1, MYCBP2, NCOR1, PUM1, SHROOM4, AFF4, FAM168A, AVL9, BRD3, RSF1, STOX2, TBC1D5, TRIM44, PTPRK, CSRNP3, SPTLC2, EP300, RC3H2, CDKL5, SIK2, ZFP91, UBXN7, MAN1A2, CCDC186, KIF1B, PLEKHM3, ADAM10, ANKRD17, MON1B, STRN, GTF2A1, LNPEP, MIGA1, MINDY2, ZNF791, ZNF827, LPP	157	0.00164558	PMC4729482-pone.0146505.s001.xlsx-Sheet1-pRCC_Positively_Associated_With_AR_AR_Rummagene_transcription_factors
Enrichr (as used in Mulvey 2024)	Yes	Astro	E4 vs E2	AR	E4 carriers up	0.557409	1	0.93475	0.196448	KLHDC10, LMBRD2, USP12, EXOC6B, HIPK2, TGOLN2, UHMK1, NSD1, ZFYVE9, ADAM22, PCYOX1, YIPF6, RAB4B, ZNF704, ARHGAP35, TOR1AIP2, SAMD8, DENND5B, DMXL1, BIRC6	49	0.00574918	PMC4729482-pone.0146505.s004.xlsx-Sheet1-AR_Associated_Genes_Identified_In_ccRCC_Not_pRCC_AR_Rummagene_transcription_factors
Enrichr (as used in Mulvey 2024)	Yes	Astro	E4 vs E2	AR	E4 carriers up	0.832923	1	0.655674	0.130844	CBX6, DYNC1H1, ZC3H13, PAFAH1B2, MYCBP2, NCOR1, PUM1, SHROOM4, AFF4, AVL9, BRD3, STOX2, TBC1D5, PTPRK, CSRNP3, SPTLC2	78	0.00288965	PMC4729482-pone.0146505.s004.xlsx-Sheet1-AR_Associated_Genes_Identified_In_pRCC_Not_ccRCC_AR_Rummagene_transcription_factors
Enrichr (as used in Mulvey 2024)	Yes	Astro	E4 vs E2	AR	E4 carriers up	0.211456	0.951025	1.39573	0.314271	PEG3, BCAS1, SLC38A5, VWF, LIPE, SUSD2, CHN1	30	0.0124595	PMC4737245-STEM-32-2605-s005.xls-Sheet1-Down_In_Tet1_KD_Not_Bound_By_Tet1_AR_Rummagene_transcription_factors
Enrichr (as used in Mulvey 2024)	Yes	Astro	E4 vs E2	CREBZF	E4 carriers up	0.935621	1	0.603866	0.113134	SLC7A1, JUND, NXPH4, APOLD1, XIAP, CINP, SLC7A8, MED15, RAC1, SAMHD1, FASN, CHD3, SLC25A28, JOSD1	168	0.00169243	PMC4742856-srep20328-s7.xls-Sheet2-ZF_Converted_To_Human_CREBZF_Rummagene_transcription_factors
Enrichr (as used in Mulvey 2024)	Yes	Astro	E4 vs E2	PHF20	E4 carriers up	0.0439791	0.460952	1.70243	0.356044	INPP5F, SLC2A1, SLC7A5, KBTBD6, VWF, PLEKHH1, MGAT3, FASN, KAZN, ADRA2A, EGR1, UNC119, PADI2, SYT12, NEFH, TPD52L1, RET, IGFBP4, ECE1, HIPK2, PHLDA1, XBP1, KCNC1	51	0.0300848	PMC4792926-ncomms10810-s3.xlsx-list3_G9a_PHF20-overlaps-gene_PHF20_Rummagene_transcription_factors
Enrichr (as used in Mulvey 2024)	Yes	Astro	E4 vs E2	PHF20	E4 carriers up	0.00715986	0.14545	1.87284	0.37536	TH, INPP5F, SLC2A1, SLC7A5, KBTBD6, VWF, PLEKHH1, MGAT3, FASN, KAZN, MYBBP1A, ADRA2A, EGR1, UNC119, TINCR, PTPRE, PADI2, SYT12, NEFH, TPD52L1, RET, IGFBP4, FAM89A, ECE1, ENDOD1, HIPK2, PHLDA1, SEMA3B, XBP1, SGK1, SAMD12, KCNC1	75	0.0760288	PMC4792926-ncomms10810-s3.xlsx-list_2_PHF20-dependent_E2_Genes-Gene_PHF20_Rummagene_transcription_factors
Enrichr (as used in Mulvey 2024)	Yes	Astro	E4 vs E2	SP1	E4 carriers up	0.147717	0.823027	1.52293	0.344939	ZBTB7A, POU2F2, JUND, EGR1, EBF1	29	0.0154981	PMC4797273-supp_Gkv1281_nar-02445-met-n-2015-File009.xlsx-Supp_Tab_S5_SP1-TF-Unnamed_19_SP1_Rummagene_transcription_factors
Enrichr (as used in Mulvey 2024)	Yes	Astro	E4 vs E2	SREBF1	E4 carriers up	0.616748	1	0.862691	0.18443	POU2F2, JUND, MAFK, HLF, SREBF2, EGR1, FOXP1, EBF1	43	0.00508604	PMC4811486-oncotarget-07-1633-s004.xlsx-GM_SREBP1-NAME_SREBF1_Rummagene_transcription_factors
Enrichr (as used in Mulvey 2024)	Yes	Astro	E4 vs E2	SREBF2	E4 carriers up	0.616748	1	0.862691	0.18443	POU2F2, JUND, MAFK, HLF, SREBF2, EGR1, FOXP1, EBF1	43	0.00508604	PMC4811486-oncotarget-07-1633-s004.xlsx-GM_SREBP2-NAME_SREBF2_Rummagene_transcription_factors
Enrichr (as used in Mulvey 2024)	Yes	Astro	E4 vs E2	SREBF1	E4 carriers up	0.616748	1	0.862691	0.18443	POU2F2, JUND, MAFK, HLF, SREBF2, EGR1, FOXP1, EBF1	43	0.00508604	PMC4811486-oncotarget-07-1633-s004.xlsx-hep_SREBP1_insulin-NAME_SREBF1_Rummagene_transcription_factors
Enrichr (as used in Mulvey 2024)	Yes	Astro	E4 vs E2	SREBF1	E4 carriers up	0.616748	1	0.862691	0.18443	POU2F2, JUND, MAFK, HLF, SREBF2, EGR1, FOXP1, EBF1	43	0.00508604	PMC4811486-oncotarget-07-1633-s004.xlsx-hep_SREBP1_pravastati-NAME_SREBF1_Rummagene_transcription_factors
Enrichr (as used in Mulvey 2024)	Yes	Astro	E4 vs E2	SREBF2	E4 carriers up	0.616748	1	0.862691	0.18443	POU2F2, JUND, MAFK, HLF, SREBF2, EGR1, FOXP1, EBF1	43	0.00508604	PMC4811486-oncotarget-07-1633-s004.xlsx-hep_SREBP2_pravastatin-NAME_SREBF2_Rummagene_transcription_factors
Enrichr (as used in Mulvey 2024)	Yes	Astro	E4 vs E2	CGGBP1	E4 carriers up	0.787524	1	0.510395	0.126754	STMN2	17	0.0033513	PMC4816882-iups-120-219.nxml--CGGBP1-interacting_Protein_CGGBP1_Rummagene_transcription_factors
Enrichr (as used in Mulvey 2024)	Yes	Astro	E4 vs E2	GATA3	E4 carriers up	0.855823	1	0.686297	0.131327	HLA-DRB5, RIMS3, SAMHD1, CFL1, APBA1, CPNE5, ZFHX3, SLC4A3, ADAM15, NLGN4X, SLC8A1, PAK1, SNX22, BASP1, PTPRE, TBC1D9, AFDN, ANXA6, BCL6, GLG1, LGALS3, SH3RF1, TUBA4A, ZNF652	125	0.00264817	PMC4823830-ncomms11171-s2.xlsx-GATA3_Repressed_genes-GeneSymbol_GATA3_Rummagene_transcription_factors
Enrichr (as used in Mulvey 2024)	Yes	Astro	E4 vs E2	GATA3	E4 carriers up	0.00209996	0.0614854	1.92857	0.378306	NTNG2, SCN2A, KIF3A, MTURN, ADCYAP1, BEGAIN, VGF, RHBDD2, ATP6V0A1, SMARCD3, PGM2L1, SLIT1, QPRT, SRGN, CHD3, PTDSS1, EPAS1, ICOSLG, GPR155, DACH1, TPCN1, CKAP4, ABCC5, PDE4D, ZEB2, DBN1, EHD2, SLC24A3, PTGER3, IRS2, ITGA4, PLCL1	93	0.140981	PMC4823830-ncomms11171-s2.xlsx-GATA3_Upregulated_genes-GeneSymbol_GATA3_Rummagene_transcription_factors
Enrichr (as used in Mulvey 2024)	Yes	Astro	E4 vs E2	GATA3	E4 carriers up	0.145237	0.821954	1.20033	0.216369	SCN2A, MT2A, MT1X, PRR12, DLG4, CLDN5, LYNX1, STOML1, VAMP2, IGFBP7, GDI1, CASKIN1, TERF2IP, ATP6V0A1, MT1E, PPDPF, RIC3, N4BP1, CCDC92, CDH22, SRGN, HES4, DNM1, IFI27, NOTCH3, CHD3, POLR2A, BTG2, CLIP3, GRK2, HCN2, BACE1, CLTB, DUSP8, GADD45G, NLGN4X, RNF208, PAK1, OPTN, STRN4, PLXND1, DACH1, KMT2E, MIDN, BSG, PACS1, MCRIP1, KLF6, PCBP3, BASP1, TESK1, AAK1, AFDN, ASB13, EZH1, NAB2, GPSM1, PJA1, PIP5K1C, DNAJB2, IFITM3, LETM1, PTMS, SUSD4, RIMKLA, LSS, EVL, UBAP2, PTPN23, DENND5A, TMEM151B, CALY, TBC1D10B, LBH, NFASC, WIPF1, CSNK1G2, TMEM125, ATP8A2, IDH3G, GDF11, ANKRD9, FOXRED2, SMARCB1, LYST, POM121, TSC22D1, MICU1, ATP6V1C1, VAC14, DIP2C, GSTM3, AASS, SRGAP2C, TMEM141, ANO8, CDC25B, TBCD, TUSC2	348	0.0156526	PMC4823830-ncomms11171-s3.xlsx-high_In_shRNA_GATA3-GeneSymbol_GATA3_Rummagene_transcription_factors
Enrichr (as used in Mulvey 2024)	Yes	Astro	E4 vs E2	AR	E4 carriers up	0.0466791	0.472091	1.74524	0.375386	FAM133A, CALB2, FLT1, SLC7A8, PNCK, DLK1, HMGCS1, PRSS3, NDRG1, CALB1, FN1, IGFBP4, IFITM2, LDOC1, PPP1R16B, GABBR2	41	0.0291603	PMC4833939-13072_2016_65_MOESM9_ESM.xls-PU_1_KD_SAHA_SigGenes_Txt-Gene_AR_Rummagene_transcription_factors
Enrichr (as used in Mulvey 2024)	Yes	Astro	E4 vs E2	NR3C2	E4 carriers up	0.754285	1	0.641889	0.145385	CORO2A, ARF1, GPC3, MT1M, SMC2, DST, ARFGEF1, PDZD2, AMOTL2	29	0.00368246	PMC4837098-NIHMS713206-supplement-5.xlsx-MR-MR_Gene_Name_NR3C2_Rummagene_transcription_factors
Enrichr (as used in Mulvey 2024)	Yes	Astro	E4 vs E2	PBX1	E4 carriers up	0.98368	1	0.464454	0.0865223	CHODL, MAP7D2, TNK2, USP22, HES4, DTX4, YWHAG, CTIF, SLC8A1, DACH1, AGPAT4, MPRIP, RAB9B, RAB6B, ASB13, GLS, TRPC4AP, ABHD12, MAP7D1, USP11, PUM1, SRP19, GATAD1, SAMD4B, DEPP1, BAZ2A, TEF, ADGRB3, IL34, SAMD11, TSC22D1, OLFM3, NENF, PEX16, FAM131A, MPP1, TIPRL, TRAPPC2, AMOTL2, SLC38A1, AGFG1, TPD52, BPGM, ABCB8, TRAPPC1, BRD2, TPMT, FAM3C, UBE2D3, MAGI3, TNFRSF1A, ISG15, DOP1A, UBQLN2, ITSN1, NAP1L3, CERS6, MARK1, KCTD7, TRAPPC5, UBFD1, CD99L2, B3GALNT1	185	0.000831033	PMC4838354-supp_Gkv1491_nar-01150-met-k-2015-File010.xlsx-ChIP-seq_Defined_Target_genes-PBX1_And_Notch3_Common_Target_Gene_List_621_PBX1_Rummagene_transcription_factors
Enrichr (as used in Mulvey 2024)	Yes	Astro	E4 vs E2	PBX1	E4 carriers up	0.822024	1	0.735838	0.139837	CHODL, TNK2, USP22, HES4, DTX4, YWHAG, SLC8A1, DACH1, AGPAT4, MPRIP, RAB9B, RAB6B, ASB13, GLS, TRPC4AP, ABHD12, MAP7D1, SRP19, GATAD1, SAMD4B, DEPP1, BAZ2A, TEF, ADGRB3, IL34, SAMD11, TSC22D1, OLFM3, NENF, PEX16, FAM131A, MPP1, TIPRL, AMOTL2, SLC38A1, TPD52, ABCB8, TRAPPC1, BRD2, FAM3C, UBE2D3, MAGI3, TNFRSF1A, ISG15, DOP1A, UBQLN2, ITSN1, MARK1, KCTD7, TRAPPC5, UBFD1, CD99L2	137	0.00300213	PMC4838354-supp_Gkv1491_nar-01150-met-k-2015-File011.xlsx-Differentially_Expressed_genes-Differntially_Expressed_PBX1_And_NOTCH3_Common_Genes_Under_GSI_FC_1_3_PBX1_Rummagene_transcription_factors
Enrichr (as used in Mulvey 2024)	Yes	Astro	E4 vs E2	PBX1	E4 carriers up	0.97964	1	0.287524	0.0575498	USP22, HES4, YWHAG, DACH1, MPRIP, TRPC4AP, ABHD12, SRP19, SAMD4B, SAMD11, TSC22D1, NENF, PEX16, FAM131A, TIPRL, TRAPPC2, SLC38A1, FAM3C, UBE2D3, TNFRSF1A, ISG15, UBQLN2, ITSN1, TRAPPC5, UBFD1, CD99L2, B3GALNT1	76	0.000930124	PMC4838354-supp_Gkv1491_nar-01150-met-k-2015-File011.xlsx-Differentially_Expressed_genes-Differntially_Expressed_PBX1_And_NOTCH3_Common_Genes_Under_siNOTCH3_FC_1_3_PBX1_Rummagene_transcription_factors
Enrichr (as used in Mulvey 2024)	Yes	Astro	E4 vs E2	PBX1	E4 carriers up	0.686706	1	0.806442	0.165457	MAP7D2, TNK2, USP22, YWHAG, AGPAT4, MPRIP, GLS, TRPC4AP, PUM1, SRP19, GATAD1, SAMD4B, TEF, SAMD11, TSC22D1, NENF, PEX16	60	0.00435794	PMC4838354-supp_Gkv1491_nar-01150-met-k-2015-File011.xlsx-Differentially_Expressed_genes-Differntially_Expressed_PBX1_And_NOTCH3_Common_Genes_Under_siPBX1_Fold_Change_FC_1_3_PBX1_Rummagene_transcription_factors
Enrichr (as used in Mulvey 2024)	Yes	Astro	E4 vs E2	DBP	E4 carriers up	0.390772	1	1.12504	0.245498	KIF3A, CASKIN1, CADPS, RIC3, ZBTB47, RNF112, ELOVL5, ATP1B3, SMC2, ADGRA1, CPSF4	37	0.00805603	PMC4841563-pgen.1005965.s019.xlsx-TableS11-Table_S11_P-values_Of_Significantly_Interacted_Genes_With_HDL_LDL_SBP_DBP_And_TOTCHOL_After_Adjusting_For_Sex_Age_And_Population_Stratification_Via_5_PCs_DBP_Rummagene_transcription_factors
Enrichr (as used in Mulvey 2024)	Yes	Astro	E4 vs E2	CENPX	E4 carriers up	0.0159397	0.242686	1.50114	0.27741	CHODL, EGFL7, SEMA6B, TNFRSF6B, THY1, LYNX1, PDGFD, NEGR1, NXPH4, LY6H, FLT1, IGFBP7, ADCYAP1, PARM1, NTM, BGN, PODXL2, CHGA, SLITRK1, DLK1, CX3CL1, CNTN2, CD83, DKK3, ANGPTL4, CLSTN3, PIK3IP1, LRRTM3, PRRT3, CADM3, NLGN4X, AIF1L, ACVR1B, ESAM, CARTPT, SPOCK2, SERPINA3, BSG, SEMA4B, CRELD1, SEMA4A, PDGFA, TNFRSF21, NETO2, CD320, NECTIN1, SCN2B, APOD, PVR, FN1	211	0.0507101	PMC4858740-ncomms11473-s2.xls-HAdV-D9_Cr1B_Library_1-Hit_Name_CENPX_Rummagene_transcription_factors
Enrichr (as used in Mulvey 2024)	Yes	Astro	E4 vs E2	CENPX	E4 carriers up	0.0537989	0.507929	1.33798	0.243753	GPIHBP1, NTNG2, PCDH19, SEMA6B, CDH18, PENK, TFRC, IGSF8, THY1, PDGFD, NXPH4, LY6H, ICAM2, FLT1, ADCYAP1, TMIE, BGN, VSTM2L, L1CAM, ATP1B1, DLK1, SCN3B, VSTM2A, CNTN2, SHISA4, SRGN, FGF13, PTPRM, SEMA4D, SLITRK4, CDH13, EDIL3, SEMA5A, CNTNAP4, LRRTM3, NTRK3, CHI3L1, ADAM15, ICOSLG, ACVR1B, SUSD2, HAPLN4, PODXL, IFNAR1, SEMA4A, SPOCK1, GPC3, PDGFA, RGMB, TNFRSF21, NETO2, CA11, ITFG1, UPK3BL1, CCK, MCAM, SCARB1, PTPRR, SUSD4, RET, NRXN1, KIAA0319L, CNTNAP2, ECE1, HYAL2, TMX4, LDLR, CBLN2, PTPRO, APLP1, NFASC, BMPR2, EFNA3, PTPRK, SPINT2, TGOLN2, PCDH17, FLRT2	278	0.0270603	PMC4858740-ncomms11473-s2.xls-HAdV-D9_Cr1b_Library_2-Hit_Name_CENPX_Rummagene_transcription_factors
Enrichr (as used in Mulvey 2024)	Yes	Astro	E4 vs E2	NR3C2	E4 carriers up	0.109378	0.746703	1.21858	0.218581	PEG3, MAPT, CHODL, KIF3A, SRA1, TMEM35A, RBM3, SLC17A6, TUBB, VAMP2, FAM131B, GUCY1B1, TM4SF1, PNMA8B, CAMTA1, ATL1, TBRG1, VGF, NTM, ST8SIA3, NRIP3, SLITRK1, PDS5B, ATP1B1, PGM2L1, MT1E, PLEKHH1, CX3CL1, TSPYL1, GPM6A, FGF13, RAB3A, DNM1, TTC3, SEMA5A, MYT1L, NDN, ARHGDIA, ELAVL2, GRIA3, NALCN, MCL1, MYRIP, HAPLN4, RUNDC3B, SAR1A, AHI1, TSPYL4, SPOCK2, INA, PJA2, TM7SF2, EGR1, PREPL, KLF6, HAP1, GDA, RAB9B, ADAMTS1, BTBD3, GPR85, FRY, EIF4A1, CALB1, TAGLN3, SLC24A3, ZC3H6, PADI2, CCK, CEND1, CTSD, FN1, FAIM2, PPM1K, VAT1, NRXN1, RAPGEF5, LGALS3, IFITM2, DDX21, NFKBIA, CORO1C	400	0.0184115	PMC4860404-Table1.XLSX-MR_specific-Table_S1-9_DEGspecific_For_Mouse_Rat_SCI_At_1_Dpi_NR3C2_Rummagene_transcription_factors
Enrichr (as used in Mulvey 2024)	Yes	Astro	E4 vs E2	NR3C2	E4 carriers up	0.200856	0.931745	1.14993	0.206232	PEG3, MAPT, CHODL, KIF3A, SRA1, TMEM35A, RBM3, SLC17A6, TUBB, FAM131B, GUCY1B1, TM4SF1, PNMA8B, CAMTA1, ATL1, TBRG1, VGF, NTM, ST8SIA3, NRIP3, SLITRK1, PDS5B, PGM2L1, MT1E, PLEKHH1, CX3CL1, TSPYL1, FGF13, RAB3A, DNM1, TTC3, SEMA5A, MYT1L, NDN, ARHGDIA, ELAVL2, GRIA3, NALCN, MCL1, MYRIP, HAPLN4, RUNDC3B, SAR1A, AHI1, TSPYL4, SPOCK2, INA, PJA2, TM7SF2, EGR1, PREPL, KLF6, HAP1, GDA, RAB9B, ADAMTS1, BTBD3, GPR85, FRY, EIF4A1, CALB1, TAGLN3, SLC24A3, ZC3H6, PADI2, CCK, CEND1, CTSD, FN1, FAIM2, PPM1K, RET, VAT1, RAPGEF5, LGALS3, IFITM2, DDX21, NFKBIA, CORO1C	402	0.0128697	PMC4860404-Table1.XLSX-MR_unique-Table_S1-7_DEG_Unique_In_Mouse_And_Rat_SCI_At_1_Dpi_NR3C2_Rummagene_transcription_factors
Enrichr (as used in Mulvey 2024)	Yes	Astro	E4 vs E2	NR3C2	E4 carriers up	0.0365593	0.411969	1.34981	0.244044	PEG3, MAPT, TMEM35A, RBM3, THY1, LGI3, GUCY1B1, TM4SF1, CAMTA1, ATL1, TBRG1, NTM, CADPS, ST8SIA3, SLITRK1, ATP1B1, MT1E, IQSEC3, PLEKHH1, CX3CL1, SRGN, NCDN, GPM6A, CD83, NDRG4, FGF13, RAB3A, DNM1, TTC3, DNAJC27, SEMA5A, MYT1L, SV2B, GRIA3, NALCN, PPP3CB, MCL1, CAMKK1, HAPLN4, RUNDC3B, SAR1A, TSPYL4, SPOCK2, INA, KIDINS220, EGR1, STXBP1, KLF6, GDA, FXYD7, RAB6B, ADAMTS1, BTBD3, EIF4A1, RAD23B, PMEPA1, SLC24A3, PADI2, CEND1, FN1, FAIM2, NRXN1, RAPGEF5, LGALS3, PRRT1, IFITM2, DDX21, NFKBIA	325	0.0331254	PMC4860404-Table2.XLSX-MR_specific-Table_S2-9_DEG_Specific_For_Mouse_Rat_SCI_At_3_Dpi_NR3C2_Rummagene_transcription_factors
Enrichr (as used in Mulvey 2024)	Yes	Astro	E4 vs E2	NR3C2	E4 carriers up	0.0967181	0.70653	1.24342	0.223791	PEG3, MAPT, TMEM35A, RBM3, THY1, ABCB1, LGI3, GUCY1B1, TM4SF1, PNMA8B, CAMTA1, ATL1, TBRG1, NTM, CADPS, ST8SIA3, SLITRK1, NQO2, MT1E, IQSEC3, PLEKHH1, CX3CL1, SRGN, NCDN, GPM6A, CD83, NDRG4, FGF13, RAB3A, DNM1, TTC3, DNAJC27, SEMA5A, MYT1L, SV2B, GRIA3, NALCN, PPP3CB, MCL1, CAMKK1, HAPLN4, RUNDC3B, SAR1A, TSPYL4, SPOCK2, INA, KIDINS220, EGR1, STXBP1, KLF6, GDA, FXYD7, RAB6B, ADAMTS1, BTBD3, EIF4A1, RAD23B, PMEPA1, EHD2, SLC24A3, PADI2, CEND1, FN1, FAIM2, NRXN1, RAPGEF5, LGALS3, PRRT1, IFITM2, ABCG2, DDX21, NFKBIA	360	0.0197182	PMC4860404-Table2.XLSX-MR_unique-Table_S2-7_DEG_Unique_In_Mouse_And_Rat_SCI_At_3_Dpi_NR3C2_Rummagene_transcription_factors
Enrichr (as used in Mulvey 2024)	Yes	Astro	E4 vs E2	NR3C2	E4 carriers up	0.758165	1	0.595391	0.141157	INA, PADI2, RAPGEF5, CORO1C, RUNX1T1, TGM2, COTL1	22	0.00364391	PMC4860404-Table5.XLSX-MR_1dpi-Table_S5-3_DEG_Specific_For_Mouse_Rat_SCI_At_1_Dpi_Potentially_Regulated_By_Nfic_And_Tead4_NR3C2_Rummagene_transcription_factors
Enrichr (as used in Mulvey 2024)	Yes	Astro	E4 vs E2	NR3C2	E4 carriers up	0.797064	1	0.516012	0.124348	KLF6, RAD23B, PADI2, RAPGEF5	20	0.00325554	PMC4860404-Table5.XLSX-MR_3dpi-Table_S5-4_DEG_Specific_For_Mouse_Rat_SCI_At_3_Dpi_Potentially_Regulated_By_Nfic_And_Tead4_NR3C2_Rummagene_transcription_factors
Enrichr (as used in Mulvey 2024)	Yes	Astro	E4 vs E2	CREB1	E4 carriers up	0.051879	0.498259	1.39802	0.259755	PEG3, PAK3, DPYSL5, MAP1B, SYT4, PRR12, TOMM20, SPTB, DYNC1H1, SLC7A5, IGFBP7, SLC6A17, VWF, ATP1B1, ZMAT3, ZFHX3, SRGN, SEMA4D, CYFIP2, CHD3, NFE2L1, DIP2B, LARP1, FBXO21, AGPAT4, KMT2E, SOBP, SBNO1, PODXL, PDE4D, FOXP1, TENM2, FRY, NECTIN1, LETM1, MTR, ETV1, ZRANB2, BRD3, ATXN3, KIF3C, KCNQ5, ZMYND8	193	0.0275845	PMC4872073-supp_Gkv1528_nar-02930-x-2015-File004.xlsx-Table_S2A-CREB1_Target_Genes_CREB1_Rummagene_transcription_factors
Enrichr (as used in Mulvey 2024)	Yes	Astro	E4 vs E2	ADNP	E4 carriers up	0.214856	0.955619	1.41882	0.3317	SCN2A, MYT1L, CHD8, ANK2, TRIO, NAA15, GABRB3, ETFB, CTTNBP2, SETD5, ARID1B, MYO9B, CACNA2D3	24	0.0123339	PMC4872454-tp201630x8.xlsx-ASD_FDR0_1-ADNP_ADNP_Rummagene_transcription_factors
Enrichr (as used in Mulvey 2024)	Yes	Astro	E4 vs E2	ADNP	E4 carriers up	0.0661787	0.575419	1.69688	0.371622	SCN2A, MYT1L, KMT2E, ANKRD11, FOXP1, CHD8, ANK2, TRIO, CHD2, NAA15, GABRB3, WAC, ETFB	36	0.0242378	PMC4872454-tp201630x8.xlsx-ASD_rLGD_FDR-ADNP_ADNP_Rummagene_transcription_factors
Enrichr (as used in Mulvey 2024)	Yes	Astro	E4 vs E2	JUN	E4 carriers up	0.135737	0.808161	1.52859	0.339233	MBP, NRXN3, DNM1, RGS17, PAK1, ATP9A, PEX6, WIPF1, ANKH, HEG1, KCND3, NFS1, BMERB1, PRKCA, IGSF21, KCNMA1	33	0.0162808	PMC4882864-40478_2016_323_MOESM16_ESM.xlsx-1_List_Of_AP1_targets-Unnamed_2_JUN_Rummagene_transcription_factors
Enrichr (as used in Mulvey 2024)	Yes	Astro	E4 vs E2	ZNF875	E4 carriers up	0.153657	0.832366	1.5805	0.384457	PEG3, ZNF331, ZKSCAN1, ZNF655, ZNF791, ZNF37A, ZNF483, ZNF248, ZNF91	19	0.0151425	PMC4889920-supp_Gkw096_nar-03505-x-2015-File018.xlsx-Target_Genes_Per_GO_class-HKR1_ZNF875_Rummagene_transcription_factors
Enrichr (as used in Mulvey 2024)	Yes	Astro	E4 vs E2	AR	E4 carriers up	0.51133	1	0.977926	0.217026	KIF21A, NCALD, CHGA, TRO, MAP1LC3A, ADD2, CTBP1, SUSD2	33	0.00630738	PMC4905481-oncotarget-07-11397-s002.xlsx-CtBP1_KD-Unnamed_1_AR_Rummagene_transcription_factors
Enrichr (as used in Mulvey 2024)	Yes	Astro	E4 vs E2	AR	E4 carriers up	0.0529989	0.503003	1.92788	0.478781	KIF21A, ANK3, SYT12, BCAT1, LDOC1, SGK1	17	0.0272753	PMC4905481-oncotarget-07-11397-s002.xlsx-CtBP2_KD-Unnamed_1_AR_Rummagene_transcription_factors
Enrichr (as used in Mulvey 2024)	Yes	Astro	E4 vs E2	AR	E4 carriers up	0.295854	1	1.08894	0.19417	CHD5, ANKRD52, KIF21A, EML2, TFRC, BCAS1, PLBD2, DPF1, VAMP2, FAM131B, LRP8, LGALS8, SLC7A5, ARFGEF3, SAMD5, SLC7A8, GADD45B, GNAO1, RHBDD2, NRIP3, SEC23A, RNF150, USP22, MGAT3, SEMA7A, HMGCS1, TAGLN, RNF152, SRGN, LONRF2, HES4, CD83, FABP3, TRO, DHRS13, PITPNM3, NOTCH3, PER1, OGDH, ADIRF, NFE2L1, EDIL3, ELFN2, DTX4, TTYH3, APOL2, MAP1LC3A, GRB10, ADD2, CTBP1, NBPF1, ACVR1B, LARP1, SUSD2, SREBF2, ABCA3, CHN1, CPEB4, SEMA4B, KLF6, CACNA2D1, LRRC4B, GABRA3, ATP9A, TNFRSF21, NDRG1, NOVA2, WNK1, TRPM2, PIP4K2B, HGSNAT, SYT12, CTSD, RNF144A, SCD, MTR, HPCAL4, AKAP11, LSS, RAPGEF5, INSIG1, SGPP2, AFF4, ETV1, IFITM10, ABR, BCAT1, DAPK1, ZBTB4, SSH1, ANK1, SESTD1, ECE1, LDOC1, CCNQ, ATRN, LINGO1, SERINC3, TBC1D5, CDC42BPB, ENOPH1, TEF, ATP1B3, CDS2, HIPK2, TNS1	471	0.00995376	PMC4905481-oncotarget-07-11397-s002.xlsx-Pinin_KD-Unnamed_1_AR_Rummagene_transcription_factors
Enrichr (as used in Mulvey 2024)	Yes	Astro	E4 vs E2	AR	E4 carriers up	0.787824	1	0.714808	0.142645	NCALD, NRIP3, TUBB4A, HCN2, ARF1, PITRM1, LIMK1, SRRM3, ARFRP1, SUSD2, KLF6, LRRC4B, CAPNS1, SYT12	78	0.00334829	PMC4905481-oncotarget-07-11397-s003.xlsx-CtBP1_KD-Unnamed_2_AR_Rummagene_transcription_factors
Enrichr (as used in Mulvey 2024)	Yes	Astro	E4 vs E2	AR	E4 carriers up	0.898982	1	0.597913	0.115939	TNS2, NRIP3, SOX8, EIF1, SHC2, NPTXR, BTG2, ADIRF, SUSD2, KLF6, SPOCK1, ADAMTS1, NOVA2	106	0.00216279	PMC4905481-oncotarget-07-11397-s003.xlsx-CtBP2_KD-Unnamed_2_AR_Rummagene_transcription_factors
Enrichr (as used in Mulvey 2024)	Yes	Astro	E4 vs E2	AR	E4 carriers up	0.567209	1	0.972168	0.173568	ANKRD52, KIF21A, MT2A, TSPYL2, CACNG8, TFRC, BCAS1, PLBD2, MTURN, SLC9A1, DYNC1H1, FBLL1, ARFGEF3, SUPT16H, PEG10, GADD45B, L1CAM, NRIP3, HECTD4, INTS1, MGAT3, N4BP1, SEMA7A, TAGLN, LONRF2, HES4, SHC2, DGCR2, CD83, NPTXR, FASN, DHRS13, CHD3, ADIRF, EDIL3, EPB41L1, RAI1, CAPN1, PCLO, LIMK1, SRRM3, ADD2, CTBP1, OPTN, SUSD2, SREBF2, TSPYL4, PODXL, COQ10B, KLF6, MPRIP, LRRC4B, MYCBP2, ADAMTS1, TNFRSF21, NDRG1, NOVA2, YEATS2, WNK1, KCTD3, TRPM2, PIP4K2B, CALB1, HERC1, SLC24A3, MINK1, HGSNAT, ZCCHC17, PPA1, MINDY3, CTSD, NUMBL, RNF144A, SCD, AKAP11, LSS, INSIG1, SGPP2, TUBA4A, TBC1D13, IQSEC1, IFITM2, ZBTB4, ADCY1, CSK, ARRDC2, SESTD1, ABL2, KIF3C, LDOC1, CEP350, ATRN	453	0.00563585	PMC4905481-oncotarget-07-11397-s003.xlsx-Pinin_KD-Unnamed_2_AR_Rummagene_transcription_factors
Enrichr (as used in Mulvey 2024)	Yes	Astro	E4 vs E2	NME2	E4 carriers up	0.910202	1	0.351456	0.0783362	DDX24, HSPA13, HDAC3, SYNJ1, TMEM30A	32	0.00202654	PMC4911911-supp_055871.116_Supplemental_Table_S5.xlsx-tab2_FBF_And_Yeast_PUF_shared-Human_Ortholog_Ensembl_IDs_NME2_Rummagene_transcription_factors
Enrichr (as used in Mulvey 2024)	Yes	Astro	E4 vs E2	ATF6	E4 carriers up	0.98428	1	0.0400194	0.00948791	PJA2, CRELD1, TMEM41B, SGK3, SELENOK, PLEKHA6, DDIT3, SETX, SEL1L, HYOU1, P4HB, ERP44, HERPUD1, DNAJB11, STARD4, MANF, SLC39A14, PDIA6, TMEM50B, HSPA5, PDIA4, CALR	22	0.000815365	PMC4954754-elife-15550-fig3-data1.xlsx-Geneset_Proteomics_ATF6-Unnamed_0_ATF6_Rummagene_transcription_factors
Enrichr (as used in Mulvey 2024)	Yes	Astro	E4 vs E2	ATF6	E4 carriers up	0.98428	1	0.0400194	0.00948791	PJA2, CRELD1, TMEM41B, SGK3, SELENOK, PLEKHA6, DDIT3, SETX, SEL1L, HYOU1, P4HB, ERP44, HERPUD1, DNAJB11, STARD4, MANF, SLC39A14, PDIA6, TMEM50B, HSPA5, PDIA4, CALR	22	0.000815365	PMC4954754-elife-15550-fig3-data1.xlsx-Geneset_mRNA_ATF6-Gene_ATF6_Rummagene_transcription_factors
Enrichr (as used in Mulvey 2024)	Yes	Astro	E4 vs E2	HES6	E4 carriers up	0.266315	1	1.35994	0.337734	NCALD, MT1E, SRGN, CARNS1	17	0.0107091	PMC4955732-NIHMS790110-supplement-2.pdf-14-HES6_HES6_Rummagene_transcription_factors
Enrichr (as used in Mulvey 2024)	Yes	Astro	E4 vs E2	REST	E4 carriers up	0.00185996	0.0560469	2.49694	0.601709	SYP, CDK5R2, SLC6A17, VSTM2L, SLC2A3, SCN3B, FBXO41, TMEM179, GPRIN1	20	0.149865	PMC4987654-srep31355-s7.xls-Table_S5-Supplementary_Table_S5_REST-Dependent_Genes_Induced_In_Hypoxia_REST_Rummagene_transcription_factors
Enrichr (as used in Mulvey 2024)	Yes	Astro	E4 vs E2	JUN	E4 carriers up	0.600448	1	0.888923	0.185908	JUND, PHYHIP, GADD45B, GADD45G, UCHL1, UNC119	51	0.00526308	PMC4992865-srep31603-s5.xls-B_0-JUN_JUN_Rummagene_transcription_factors
Enrichr (as used in Mulvey 2024)	Yes	Astro	E4 vs E2	CREB1	E4 carriers up	0.47617	1	1.02096	0.21063	JUND, DYNC1H1, MAFG, CNTN2, FASN, CHD3, POLR2A, MAP2	57	0.00676715	PMC4992865-srep31603-s5.xls-CD4_0-CREB1_CREB1_Rummagene_transcription_factors
Enrichr (as used in Mulvey 2024)	Yes	Astro	E4 vs E2	RELA	E4 carriers up	0.592108	1	0.921218	0.179785	MAPT, ANKRD52, JUND, ACKR1, GADD45B, YWHAB, CHD3, ARHGEF11, MAPK3, SERPINA3	98	0.00535504	PMC4992865-srep31603-s5.xls-CD8_15a-RELA_RELA_Rummagene_transcription_factors
Enrichr (as used in Mulvey 2024)	Yes	Astro	E4 vs E2	POU3F2	E4 carriers up	0.0246595	0.322312	1.6903	0.336438	BRSK2, MAPT, HLA-DRB5, HLA-B, CAMSAP2, TTC3, TNPO3, DIP2B, MAPK3, PDE4D, ZEB2, ATP13A2, SCARB1, SCD, PIP4K2A, ABCG2, SCN1B, ECE1, HERC2, LDLR, SHTN1, XBP1, SCARB2, EHMT2, PHACTR1, ORMDL3, ATP2B1	80	0.0405846	PMC5007654-srep32566-s2.xls-DISEASE_GENE-POU3F2_POU3F2_Rummagene_transcription_factors
Enrichr (as used in Mulvey 2024)	Yes	Astro	E4 vs E2	XBP1	E4 carriers up	0.205556	0.941561	1.44992	0.346347	GNAS, LRP8, STRN4, CALM3, SCN2B, LDLR, SMARCB1	21	0.0126842	PMC5007654-srep32566-s2.xls-DISEASE_GENE-XBP1_XBP1_Rummagene_transcription_factors
Enrichr (as used in Mulvey 2024)	Yes	Astro	E4 vs E2	XBP1	E4 carriers up	0.354333	1	1.19511	0.283341	DLG4, LRP8, SCN3B, PACS1	22	0.00870948	PMC5007654-srep32566-s2.xls-DISEASE_GENE-XBP2_XBP1_Rummagene_transcription_factors
Enrichr (as used in Mulvey 2024)	Yes	Astro	E4 vs E2	JUN	E4 carriers up	0.00227995	0.0659545	1.93998	0.382164	DLG4, VAMP2, MAP1A, LGI3, SNCG, NRXN3, STMN2, ATL1, GADD45B, SYNGR1, ANK3, FGF13, PTH1R, MCF2L, EPB41L1, CLSTN3, AIF1L, PDE1B, GABARAPL1, PDE4D, NRXN1, LGALS3, SH3RF1, ELOVL1, SNPH, ACSL3, ETV5, SGK1, PCDH9, RERE, RBP4, KLF9, RGS2, FADS3, ABCA2, RUNX1T1, MYLK, CBFA2T2	89	0.135264	PMC5013636-ncomms12601-s5.xlsx-AP1-Groups_JUN_Rummagene_transcription_factors
Enrichr (as used in Mulvey 2024)	Yes	Astro	E4 vs E2	ETS2	E4 carriers up	0.112098	0.756948	1.49886	0.312717	RUNDC3A, PTPRN, NDRG4, SHC1, B4GALNT1, SCN8A, CACNG2, CCDC88A, ACTB, ATP13A2, TAGLN2, MAP7D1, RIMS2, M6PR, KCNQ5	52	0.018159	PMC5013636-ncomms12601-s5.xlsx-ETS2-Groups_ETS2_Rummagene_transcription_factors
Enrichr (as used in Mulvey 2024)	Yes	Astro	E4 vs E2	LEF1	E4 carriers up	0.0631787	0.55585	1.32014	0.240426	MAPT, TSC22D3, SEZ6L2, MAP1B, SYT4, GRIN1, CACNA1E, DPF1, JUND, VAMP2, PCSK1, PIK3R3, LGI3, SNCG, ADCYAP1, STMN2, NRIP3, SYNGR1, NEFM, ANK3, HMGCS1, RNF152, AKAP12, PTH1R, MCF2L, BTG2, SH3BP5, GRIA3, RBFOX2, STXBP6, ACTB, MEIS2, ACVR1B, TOX2, SOBP, CKAP4, ABCC5, PDE4D, SEMA4B, CHPF, BASP1, TNFRSF21, FRY, TAGLN3, BCL6, APOD, ERBB3, PPM1K, RALGDS, DPYSL4, ADAMTS4, NRAS, CAVIN2, ETV1, JADE1, CELF3, PRKAR2B, MON1A, RBFOX1, SESTD1, ANK2, GABRG2, USP54, CHMP1B, TEF, ADORA1, PTPRO, ATP1B3, MEF2D, EIF4G1, WNK2, CS, CSRNP3, CHD2, MTUS1, ZCCHC24, PSMD2, PCDH9, RTN2, RERE, SGIP1, FOXO3, NAT8L, WSB2, ANKH, VASH1, USP5	280	0.0248465	PMC5013636-ncomms12601-s5.xlsx-LEF1-Groups_LEF1_Rummagene_transcription_factors
Enrichr (as used in Mulvey 2024)	Yes	Astro	E4 vs E2	SP1	E4 carriers up	0.616888	1	0.927327	0.172299	SEZ6L2, SLC7A1, SV2A, SLC2A1, DPF1, CDK5R2, PLPPR2, SLC7A8, UCHL5, CFL1, FUT11, PSMD1, SHC1, RGS17, CCDC88A, TOX2, INA, CHPF, TNFRSF21, TDRKH, YEATS2, NECTIN1, ASPHD1, ADAM23, ATP13A2, TAGLN2, CAPNS1, NRAS, MON1A, RBFOX1, RRBP1, KCNQ5, IPO13, SLC6A15, TPD52L2, NUP62, EIF4G1, RANBP1, SYT5, RNF145, RTN2, ZNF281, SGIP1, USP5, CDC25B, MKKS, KIFAP3, HMOX2, TBCB, B4GALT2, TIPRL, PRKACB, SHARPIN, SLC38A1, MAPK6, RABGGTA, CA10, BTBD10, ADAM10, AP3D1, TRAPPC1, IMPDH1, YWHAZ, HTRA2, RASGEF1A	193	0.00508453	PMC5013636-ncomms12601-s5.xlsx-SP1-Groups_SP1_Rummagene_transcription_factors
Enrichr (as used in Mulvey 2024)	Yes	Astro	E4 vs E2	MAF	E4 carriers up	0.367713	1	1.10229	0.212938	MBP, PEG3, ROCK2, PTPRB, FBXW7, PITPNM3, ANGPTL4, ADRA2A, CCDC88A, ACHE, CYB5R3, TACC1, ADAMTS1, GPR85, GLS, FAIM2, RET, INSIG1, ETV1, ABR, CSK, HK1, CDC42SE1, BCR, PHLDA1, GDF11, KSR2, EMD, DOK6, FBXO32, GPT2, NSD1	111	0.0084605	PMC5031803-ncomms12868-s2.xlsx-pubmed_GO_MAF_ovResults-Unnamed_1_MAF_Rummagene_transcription_factors
Enrichr (as used in Mulvey 2024)	Yes	Astro	E4 vs E2	ETS2	E4 carriers up	0.842483	1	0.799174	0.144852	PAK3, EGFL7, DHCR24, PDGFD, FLT1, TNS2, NRXN3, NCALD, RAC1, AP2B1, ZMAT3, NDRG4, PCBP4, PER1, SHC1, SLC25A28, PLEKHA1, ADAM15, GRB10, ACTB, PURA, AFF1, EGR1, FOXP1, BABAM2, TRPC4AP, DGKZ, BCL6, ATP13A2, TAGLN2, DLC1, MADD, ADAMTS4, PUM1, IGFBP4, CAVIN2, EVL, M6PR, DAB2IP, ABR, ELOVL1, SSH1, LZTS2, RSF1, SESTD1, SLC35C2, STAT5B, MAP4K4, HYAL2, CDC42SE1, CHMP1B, BAZ2A, ETNK1	308	0.0027898	PMC5031867-mmc2.xlsx-RYTTCCTG_V_ETS2_B-GENE_SYMBOL_ETS2_Rummagene_transcription_factors
Enrichr (as used in Mulvey 2024)	Yes	Astro	E4 vs E2	ETS2	E4 carriers up	0.848363	1	0.794929	0.14407	PAK3, EGFL7, DHCR24, PDGFD, FLT1, TNS2, NRXN3, NCALD, RAC1, AP2B1, ZMAT3, NDRG4, PCBP4, PER1, SHC1, SLC25A28, PLEKHA1, ADAM15, GRB10, ACTB, PURA, AFF1, EGR1, FOXP1, BABAM2, TRPC4AP, DGKZ, BCL6, ATP13A2, TAGLN2, DLC1, MADD, ADAMTS4, PUM1, IGFBP4, CAVIN2, EVL, M6PR, DAB2IP, ABR, ELOVL1, SSH1, LZTS2, RSF1, SESTD1, SLC35C2, STAT5B, MAP4K4, HYAL2, CDC42SE1, CHMP1B, BAZ2A, ETNK1	309	0.00272773	PMC5031867-mmc2.xlsx-RYTTCCTG_V_ETS2_B-PROBE_ETS2_Rummagene_transcription_factors
Enrichr (as used in Mulvey 2024)	Yes	Astro	E4 vs E2	AR	E4 carriers up	0.307514	1	1.18281	0.239107	RAB3B, SLC2A3, HMGCS1, AKAP12, PTPRM, PER1, SAR1A, PACS1, NDRG1, KCTD3, PMEPA1, SCD, INSIG1, DAPK1, IDI1, LDLR, WIPF1, ACSL3, SGK1, ZBTB44	69	0.00968206	PMC5056720-pone.0164535.s001.xlsx-AR-DE_Genes_With_KSC_P-Val_05-Gene_Symbol_AR_Rummagene_transcription_factors
Enrichr (as used in Mulvey 2024)	Yes	Astro	E4 vs E2	SREBF1	E4 carriers up	0.702406	1	0.718722	0.163703	CHST1, AFG3L2, MVD, LSS, DAB2IP, GALNT16, CDHR1, SEC61A2, NAP1L5, MEF2C, BRD2, CAST, SLC2A6, CCNG1	28	0.00419961	PMC5056720-pone.0164535.s001.xlsx-SREBF1-_DE_Genes_With_P-Val_05-Gene_Symbol_SREBF1_Rummagene_transcription_factors
Enrichr (as used in Mulvey 2024)	Yes	Astro	E4 vs E2	PPARA	E4 carriers up	0.829043	1	0.636049	0.129592	PIK3R3, RAC1, ACSL1, FABP3, ANGPTL4, SLC27A1, MAPK3, IFNAR1, SCD, MAPK9, NFKBIA, ACSL3, TOLLIP, ACSBG1, PIK3CB, SLC27A4, MAP2K2, PTGES2	64	0.00292984	PMC5058662-oncotarget-07-30037-s006.xls-TLR_Arachidonic_Acid_PPAR-Table_S5_The_Genes_Including_TLR_Signaling_Arachidonic_Acid_Metabolism_And_PPAR_Signaling_Pathway_PPARA_Rummagene_transcription_factors
Enrichr (as used in Mulvey 2024)	Yes	Astro	E4 vs E2	YBX1	E4 carriers up	0.289354	1	1.28223	0.295664	TMEM178A, SHC2, MYT1L, HID1, HAPLN4, ERC2, CCK, SUSD4, CKMT1B	26	0.0101113	PMC5066615-supp_30.18.2093_Supplemental_Table_S1.xlsx-GR_YBX1_And_HRSP1_Down_1_5_fold-Unnamed_1_YBX1_Rummagene_transcription_factors
Enrichr (as used in Mulvey 2024)	Yes	Astro	E4 vs E2	NFKB1	E4 carriers up	0.0776584	0.626761	1.54252	0.314282	GNAS, SRA1, PDE2A, RAC1, PRKAR1B, POLR2A, ARF1, LIMK1, MAPK3, PPP2CA, JAK1, USH1C, CARM1, NFKBIA, STAT5B, NUMA1, EIF4G1	64	0.0222365	PMC5094973-oncotarget-07-35932-s004.xlsx-c2_Cp_Biocarta_V4_0_symbols-NFKB1_NFKB1_Rummagene_transcription_factors
Enrichr (as used in Mulvey 2024)	Yes	Astro	E4 vs E2	RELA	E4 carriers up	0.137697	0.809499	1.39504	0.280304	CAMK2A, MAPT, DBH, XIAP, GSK3A, EIF1, SHC1, MAP4K2, ARHGEF11, NCOR1, ERBB3, TXLNA, PRKAR2B, HRAS, PSMD12, EP300, ARPC4, ALDOA	73	0.0161462	PMC5094973-oncotarget-07-35932-s004.xlsx-c2_Cp_Biocarta_V4_0_symbols-RELA_RELA_Rummagene_transcription_factors
Enrichr (as used in Mulvey 2024)	Yes	Astro	E4 vs E2	AR	E4 carriers up	0.249495	1	1.28131	0.267971	ACSL1, ACO2, FASN, PPP1R1A, SOD2, DHCR7, DBT, PPA1, FN1, UCK1, SCD, INSIG1	51	0.0111903	PMC5097440-12864_2016_3198_MOESM4_ESM.xlsx-Adipose_ind-INDEPENDENT_KD_AR_Rummagene_transcription_factors
Enrichr (as used in Mulvey 2024)	Yes	Astro	E4 vs E2	AR	E4 carriers up	0.555109	1	0.936723	0.197301	DHCR24, TNS2, FASN, CYB5R3, SREBF2, TM7SF2, DHCR7, CHRNA4, ELOVL5, INSIG1	48	0.00577602	PMC5097440-12864_2016_3198_MOESM4_ESM.xlsx-Liver_ind-INDEPENDENT_KD_AR_Rummagene_transcription_factors
Enrichr (as used in Mulvey 2024)	Yes	Astro	E4 vs E2	CREB1	E4 carriers up	0.00539989	0.12128	1.99992	0.412595	PENK, SCG2, VGF, GADD45B, ECEL1, PTPRN, SLC2A3, TACR3, MFSD2A, FGF13, PER1, CYP46A1, SOD2, MIDN, EGR1, PAM, TAGLN2, FN1, LSS, IRS2, OTOF	57	0.0876438	PMC5110542-Data_Sheet_2.XLS-Cocaine_CREB1-2000-2015_QIAGEN_All_Rights_Reserved_CREB1_Rummagene_transcription_factors
Enrichr (as used in Mulvey 2024)	Yes	Astro	E4 vs E2	ESRRA	E4 carriers up	0.939541	1	0.144251	0.0362338	PPA1, ALDOA, ACOX1, NDUFA5, COX7A2L, NDUFA2, PGAM2, NDUFS3, UQCR11, ATP5PO, COX5A, ATP5MC3, ATP5PF, CPT1A, ATP5PB, ATP5MF	16	0.00163667	PMC5110542-Data_Sheet_2.XLS-EE_ESRRA-2000-2015_QIAGEN_All_Rights_Reserved_ESRRA_Rummagene_transcription_factors
Enrichr (as used in Mulvey 2024)	Yes	Astro	E4 vs E2	SRF	E4 carriers up	0.134957	0.805528	1.50406	0.326986	SHOC2, MYL9, TAGLN, GPM6A, MCF2L, CYLD, SLC8A1, SPTBN2, GDA, NECTIN1, BRD3, MAP4K4	38	0.0163352	PMC5110542-Data_Sheet_2.XLS-EE_SRF-2000-2015_QIAGEN_All_Rights_Reserved_SRF_Rummagene_transcription_factors
Enrichr (as used in Mulvey 2024)	Yes	Astro	E4 vs E2	ATF3	E4 carriers up	0.883862	1	0.532999	0.109355	ZBTB7A, JUND, MAFK, SREBF2, EGR1	60	0.00233875	PMC5120305-srep37140-s2.xls-HRG_Activation-ATF3_ATF3_Rummagene_transcription_factors
Enrichr (as used in Mulvey 2024)	Yes	Astro	E4 vs E2	AR	E4 carriers up	0.0575188	0.529232	1.54881	0.307499	MAP1B, DHCR24, SPTB, TBRG1, SLC2A3, MFSD2A, ELOVL7, PER1, SEC62, GADD45G, CTBP1, TACC1, PACS1, SPOCK1, ERRFI1, NDRG1, MAP7D1, ELOVL5, NOL4L, LSS, AFF4, NFKBIA, ENDOD1, LDLR, RASD1, ACSL3, TMCC3, SGK1	82	0.026119	PMC5130036-oncotarget-07-40690-s006.csv--AR_Signature_For_GSEA_AR_Rummagene_transcription_factors
Enrichr (as used in Mulvey 2024)	Yes	Astro	E4 vs E2	KLF6	E4 carriers up	0.591688	1	0.866684	0.199844	CX3CL1, MYL9, TTYH3, CRMP1	26	0.0053597	PMC5131312-srep38063-s2.xls-ST12-Unnamed_6_KLF6_Rummagene_transcription_factors
Enrichr (as used in Mulvey 2024)	Yes	Astro	E4 vs E2	CPEB1	E4 carriers up	0.99082	1	0.525122	0.0951883	RETREG2, IGFBP7, GDI1, OAZ2, AP2B1, PPP3CA, SYNGR1, PKP4, NFE2L1, EPB41L1, APOL2, ACTB, ASB8, DBNL, RILPL1, ZKSCAN1, GNAZ, NCS1, SOD2, WDR43, PPP2CA, COMMD5, DCAF10, ADAMTS1, NIPA1, CAPZB, PLIN3, HGSNAT, CTSD, ZC3H15, M6PR, CORO1C, UBXN4, INPP5A, GPATCH4, GTPBP4, TMX4, PSMD7, NFASC, WIPF1, BMPR2, TRIM44, ATP6V1E1, NDST1, DESI1, TOLLIP, COMMD2, TMEM30A, TBCC, SLC20A1, SCARB2	307	0.000621025	PMC5140759-NIHMS819001-supplement-supp_Dataset3.Xlsx-D_GFPoe_Vs_CPEB1oe-Table_S3d_APA_Events_In_CPEB1_Overpressing_HFFs_CPEB1_Rummagene_transcription_factors
Enrichr (as used in Mulvey 2024)	Yes	Astro	E4 vs E2	CTCF	E4 carriers up	0.407552	1	1.07851	0.212895	ZBTB7A, POU2F2, JUND, BRD4, MAFK, POLR2A, KMT2A, ZKSCAN1, AFF1, EGR1, NCOR1, BCL6, EBF1, SMARCA4, CHD2, EP300, SMARCB1, NR2C2, HDAC6	87	0.00777905	PMC5145815-mmc4.xlsx-Meth_Diff_CTCF_Figure_2E-Target_Curated_CTCF_Rummagene_transcription_factors
Enrichr (as used in Mulvey 2024)	Yes	Astro	E4 vs E2	CTCF	E4 carriers up	0.707566	1	0.776825	0.160547	POU2F2, BRD4, MAFK, POLR2A, KMT2A, AFF1, NCOR1, BCL6	56	0.00414783	PMC5145815-mmc4.xlsx-Meth_Diff_CTCF_Figure_2E-Target_Database_CTCF_Rummagene_transcription_factors
Enrichr (as used in Mulvey 2024)	Yes	Astro	E4 vs E2	XPA	E4 carriers up	0.786564	1	0.518661	0.127436	PSMD1, RPS26, RPS17, RPS15, RPS23, RPS28, RPS19, RPS18, RPS21, RPS25, RPS5, RPS29, FAU, RPS16, RPS13, RPS24, RPS20, RPS27	18	0.00336091	PMC5167417-pone.0168699.s001.xlsx-Recognition_XP1-Unnamed_0_XPA_Rummagene_transcription_factors
Enrichr (as used in Mulvey 2024)	Yes	Astro	E4 vs E2	XPA	E4 carriers up	0.786564	1	0.518661	0.127436	PSMD1, RPS26, RPS17, RPS15, RPS23, RPS28, RPS19, RPS18, RPS21, RPS25, RPS5, RPS29, FAU, RPS16, RPS13, RPS24, RPS20, RPS27	18	0.00336091	PMC5167417-pone.0168699.s002.xlsx-RL_XP1-Unnamed_0_XPA_Rummagene_transcription_factors
Enrichr (as used in Mulvey 2024)	Yes	Astro	E4 vs E2	OTP	E4 carriers up	6.3736e-05	0.00495633	1.74113	0.314627	CHD5, DPF1, PRPF19, XIAP, USP27X, PHF14, UCHL5, UBE2M, USP35, LMTK3, HECTD4, RNF150, USP22, RNF152, LONRF2, TTC3, FBXW7, JADE2, JOSD1, DTX4, DCUN1D2, RBBP6, UBE4B, USP34, UBE3C, ASB8, FBXL18, RNF157, FBXO33, CYLD, RNF208, OTUD7A, RNF216, FBXO21, LRSAM1, PJA2, UCHL1, UBE2H, FBXO41, MIB2, UBE2J2, MYCBP2, USP20, ASB13, TRIM3, FBXO9, PJA1, HERC1, RNF112, MGRN1, USP11, ZNRF1, RNF144A, TULP4, UBE2O, SH3RF1, UBE2Z, JADE1, CDC34, BAZ1B, RSF1, ATXN3, VPS8, USP36, DCUN1D4, CNOT4, UBE2L6, TRIM69, HERC2, USP12, USP54, RNFT2, UBE2V2, FBXL17, RAB40C, UFD1, MYSM1, RNF11, RNF10, TRIM33, UBE3A, RNF167, FBXO22, VPS41, KMT2B, RNF145, FBXO32, FBXO44, NSD1, PAAF1, WSB2, RC3H2, VPS18, USP5, BAZ2B, UBE2V1, USP53, RNF26, UBE2E2, ZRANB1, MLLT6, UBE2L3, THNSL2, FBXW2, PHF1, MDM4, TOPORS, USP4, OTUD5, USP7, UBR3, OTUB1, UBE2D1, FBXW5, USP16, FBXO31, UBE2N, NEURL1, TRIM37, PHF20L1, SOCS5, RNF44	328	0.538434	PMC5193459-pone.0168968.s009.xlsx-Dharmacon_OTP_siRNA_Area-Symbol_OTP_Rummagene_transcription_factors
Enrichr (as used in Mulvey 2024)	Yes	Astro	E4 vs E2	CIC	E4 carriers up	0.051419	0.495816	1.26314	0.224694	DISP2, CACNG8, MT1X, SLC7A1, DBH, TMEM178A, HENMT1, CALB2, PRRT2, STX1B, HLA-B, PIK3R3, PAQR6, MAP1A, CACNB1, CSPG4, PTPRB, GUCY1B1, TM4SF1, ARFGEF3, IGFBP7, PEG10, PODXL2, GADD45B, CORO2A, MAPRE2, LMTK3, GNAO1, L1CAM, NRIP3, SMARCD3, PPP1R3E, ATP1B1, BCL7C, MAPK8IP3, MT1E, MAFG, QPRT, HMGCS1, HES4, CAMTA2, MAFK, FGF13, PITPNM3, ANGPTL4, GALNT6, SYTL2, SYNPO, SH3BP5, ACAP3, MPP2, GLDN, DUSP8, CRMP1, EFR3B, CNTNAP1, FBXO33, YPEL4, HID1, MEIS2, AGPAT4, JAG2, ABCA3, SMS, CHN1, PODXL, GABARAPL1, SPTBN2, CLCN6, EGR1, SPOCK1, PTPRE, ADGRF5, GPX3, RGMB, TENM2, KCTD3, TRPM2, CAPNS1, C2CD2L, RIMS2, UPK3BL1, MCAM, MORF4L1, HDGFL3, ZYG11B, MYO5A, TPD52L1, PPP1R9A, MT1M, IGFBP4, SLC44A2, TMEM63A, EPB41L4B, EVL, FAM89A, ETV1, LDB3, SLC29A1, SLC1A4, ABCG2, HIP1R, NFKBIA, PSPC1, CKMT1B, ANK1, USP36, ANK2, DGKE, PEBP1	499	0.0277144	PMC5195898-NIHMS825571-supplement-3.xlsx-Sheet1-H1975_M1_Vs_H1975_M1_CIC_Reconstitution_Differential_Gene_Expression_CIC_Rummagene_transcription_factors
Enrichr (as used in Mulvey 2024)	Yes	Astro	E4 vs E2	CIC	E4 carriers up	0.448011	1	1.03556	0.195331	PPFIA3, TSC22D3, KIF3A, INPP5F, CORO2A, MAPRE2, PPP3CA, SEC23A, BCL7C, OGDH, GNPTAB, EPB41L1, SEMA5A, EFR3B, HMGCR, RHOBTB2, EXOSC6, SBNO1, CALM3, TNFRSF21, GSTT2B, ZYG11B, MYO5A, SLC44A2, CSK, CKMT1B, GDI2, ETV5, ZCCHC24, PSMD2, APPL1, NSF, ATPAF1, WSB2, KLHL7, NR2F2, GPI, PACSIN2, ARFGEF1, ALAS1, COTL1, NCOA7	151	0.00716165	PMC5195898-NIHMS825571-supplement-6.xlsx-Sheet1-267_CIC_Response_Genes_CIC_Rummagene_transcription_factors
Enrichr (as used in Mulvey 2024)	Yes	Astro	E4 vs E2	MESP1	E4 carriers up	0.273515	1	1.22732	0.250061	MBP, TFAP2B, IGFBP7, NCALD, VSTM2L, APBA1, ANK3, SYNPO, SLC8A1, HID1, MEIS2	64	0.0105152	PMC5259899-13287_2016_455_MOESM2_ESM.xlsx-Down-regulated-Supplementary_Table_S2_Down-reguated_Genes_Expression_In_MESP1_Negative_Cells_MESP1_Rummagene_transcription_factors
Enrichr (as used in Mulvey 2024)	Yes	Astro	E4 vs E2	MESP1	E4 carriers up	0.693726	1	0.794919	0.163717	PENK, NHLH2, TENM1, CHST1, PTPRM, EFR3B, OTUD7A, SOBP, ADAMTS1, C2CD2L, ADAMTS4, IGFBP4	58	0.00428698	PMC5259899-13287_2016_455_MOESM2_ESM.xlsx-Up-regulated-Supplementary_Table_S2_Up-reguated_Genes_Expression_In_MESP1_Positive_Cells_MESP1_Rummagene_transcription_factors
Enrichr (as used in Mulvey 2024)	Yes	Astro	E4 vs E2	KMT2A	E4 carriers up	0.656627	1	0.839846	0.172038	APOLD1, USP34, TMEM19, TTBK2, PDE4D, FOXP1, ZEB2, BCL6, EBF1, IDI1, FDFT1, PHIP, PCDH9, BAZ2B, PLEKHG3, RAB8B, MEF2C, PDE4B, SYT1, MYO6, GUCY1A1, DUSP22, ADK, TCF4, ARID1B, MAP3K20, RNF220, JMJD1C, LGR5	61	0.00466568	PMC5263239-mmc2.xls-KOPN-8_-_MLL-ENL-Spreading_Targets_Gene_Names_108_Unique_KMT2A_Rummagene_transcription_factors
Enrichr (as used in Mulvey 2024)	Yes	Astro	E4 vs E2	KMT2A	E4 carriers up	0.811424	1	0.463909	0.11521	FOXP1, ZEB2, GPR27, BAZ2B, SCAF11, TCF12, PCNX4, DHRS7, BMI1, FAF1, BHLHE41, P2RY1, TWF1, TAPT1, COMMD3, CDKN1B, EIF4E3	17	0.00311035	PMC5263239-mmc2.xls-ML2_-_MLL-AF6-Non-spreading_Targets_Gene_Names_65_Unique_KMT2A_Rummagene_transcription_factors
Enrichr (as used in Mulvey 2024)	Yes	Astro	E4 vs E2	KMT2A	E4 carriers up	0.198516	0.923445	1.45686	0.342748	APOLD1, DACH1, FOXP1, ZEB2, FRY, PTPRK, FAM169A, MEF2C, EMB, MYO6, TCF4, RNF220, JMJD1C	23	0.0129643	PMC5263239-mmc2.xls-ML2_-_MLL-AF6-Spreading_Targets_Gene_Names_38_Unique_KMT2A_Rummagene_transcription_factors
Enrichr (as used in Mulvey 2024)	Yes	Astro	E4 vs E2	KMT2A	E4 carriers up	0.748905	1	0.808404	0.153529	TSC22D3, HENMT1, JUND, SHOC2, IGFBP7, DNAJB14, AFF1, FOXP1, ZEB2, KLF6, EBF1, DNAJB2, SLC44A2, IRS2, ZNF652, NFKBIA, GDI2, TMX4, RASD1, CBX5, THSD7A, ARL6IP1, EP300, XBP1, SLC20A1, ARPC4, AKAP7, PRDM2, FTH1, CLK1, ZFYVE9, CD200, DIS3L, LAMP5, PURB, ETS2, CAMK2D, HNRNPA1, TRAPPC2, TADA3, SPTBN1, RCC2, TLE4, ADAM10, GTF2A1, ABHD17B, AKAP13, STK39	138	0.00373591	PMC5263239-mmc2.xls-MLL-AF4_Patient_Cells-Non-spreading_Targets_Gene_Names_302_Unique_KMT2A_Rummagene_transcription_factors
Enrichr (as used in Mulvey 2024)	Yes	Astro	E4 vs E2	KMT2A	E4 carriers up	0.181036	0.897761	1.41478	0.307576	GNAS, APOLD1, ESYT2, KMT2E, AFF1, FOXP1, ZEB2, ITGA4, PPP1R16B, ATP1B3, CHD2	38	0.013723	PMC5263239-mmc2.xls-MLL-AF4_Patient_Cells-Spreading_Targets_Gene_Names_94_Unique_KMT2A_Rummagene_transcription_factors
Enrichr (as used in Mulvey 2024)	Yes	Astro	E4 vs E2	KMT2A	E4 carriers up	0.97752	1	0.257374	0.0525343	APOLD1, FOXP1, ZEB2, RABGAP1L, FRY, ITGA4, IDI1, INPP5A	63	0.000978409	PMC5263239-mmc2.xls-MV4_11_-_MLL-AF4-Spreading_Targets_Gene_Names_129_Unique_KMT2A_Rummagene_transcription_factors
Enrichr (as used in Mulvey 2024)	Yes	Astro	E4 vs E2	KMT2A	E4 carriers up	0.937261	1	0.266707	0.0597112	ZEB2, EBF1, PTPRR, ZMYND8, CHD2, CAMK2D, MEF2C, TPD52, ADAM10	31	0.00166927	PMC5263239-mmc2.xls-Overlaps-Gene_Common_To_Spreading_MLL-AF4_In_SEM_And_Guenther_Et_Al_MLL-AF4_In_SEM_53_KMT2A_Rummagene_transcription_factors
Enrichr (as used in Mulvey 2024)	Yes	Astro	E4 vs E2	KMT2A	E4 carriers up	0.381732	1	1.16731	0.29321	APOLD1, AFF1, ZEB2	16	0.00821111	PMC5263239-mmc2.xls-Overlaps-Genes_Common_To_Spreading_MLL-AF4_In_SEM_And_Patient_Cells_43_KMT2A_Rummagene_transcription_factors
Enrichr (as used in Mulvey 2024)	Yes	Astro	E4 vs E2	KMT2A	E4 carriers up	0.944541	1	0.378563	0.0779667	APOLD1, MAFG, AFF1, ZEB2, EBF1, PTPRR	58	0.00156338	PMC5263239-mmc2.xls-SEM_-_MLL-AF4-Spreading_Targets_Gene_Names_117_Unique_KMT2A_Rummagene_transcription_factors
Enrichr (as used in Mulvey 2024)	Yes	Astro	E4 vs E2	KMT2A	E4 carriers up	0.905222	1	0.66389	0.124052	KIF21A, IGFBP7, MAPRE2, ZMAT3, SRGN, TTC3, SEC62, AHI1, TMEM87A, PJA2, EGR1, BABAM2, NDRG1, RAD23B, ITFG1, DGKZ, APBB2, NEMF, AFF4, RNMT, CORO1C, GCLM, AP5M1, SLC17A5, DGKE, USP12, TMX4, HIPK2, FBXL17, VEZT, PTPRK	176	0.00208769	PMC5263239-mmc2.xls-SEM_siMLL-AF4-MLL-AF4_Gene_Targets_Signficantly_Upregulated_313_Unique_KMT2A_Rummagene_transcription_factors
Enrichr (as used in Mulvey 2024)	Yes	Astro	E4 vs E2	KMT2A	E4 carriers up	0.99962	1	0.384554	0.0693358	MBP, GNAS, TFRC, APOLD1, DCAF16, ACSL1, PPP3CA, APBA1, HOPX, ZFHX3, CPEB3, CAMSAP2, FBXW7, ARHGDIA, MCL1, PURA, SOD2, MBLAC2, AFF1, FOXP1, ZEB2, KLF6, AAK1, TBC1D9, SLC9B2, WNK1, ANP32B, ESF1, KCTD3, TAF1D, ABHD12, NCOR1	346	0.000125794	PMC5263239-mmc2.xls-SEM_siMLL-AF4-MLL-AF4_Gene_Targets_Significantly_Downregulated_739_Unique_KMT2A_Rummagene_transcription_factors
Enrichr (as used in Mulvey 2024)	Yes	Astro	E4 vs E2	KMT2A	E4 carriers up	0.9999	1	0.120363	0.0225955	SUPT16H, MAPRE2, SRGN, DNAJC27, DCTN5, DNAJC24, LSM7, TMEM87A, PREPL, ESF1, FNTB, BCL6, NEMF, PUM1, EVL, ZC3H15	163	6.45219e-05	PMC5263239-mmc2.xls-SEM_siMLL-AF4-MLL-AF4_Gene_Targets_With_Increase_In_MLL-AF4_ChIP-seq_Signal_371_Unique_KMT2A_Rummagene_transcription_factors
Enrichr (as used in Mulvey 2024)	Yes	Astro	E4 vs E2	KMT2A	E4 carriers up	0.99048	1	0.227565	0.0451216	ESYT2, QPRT, FOXP1, ZEB2, RABGAP1L, WNK1, IRS2, PHIP, CHD2, TMEM30A, LYST	83	0.00063253	PMC5263239-mmc2.xls-THP-1_-_MLL-AF9-Spreading_Targets_Gene_Names_163_Unique_KMT2A_Rummagene_transcription_factors
Enrichr (as used in Mulvey 2024)	Yes	Astro	E4 vs E2	KMT2A	E4 carriers up	0.715686	1	0.828451	0.158915	MBP, HENMT1, JUND, APOLD1, DCAF16, MAN2A2, SOD2, KMT2E, AFF1, ZEB2, DCAF10, WNK1, FRY, KCTD3, NCOR1, RPAP2, ATRN, GDI2, TBC1D5, DMXL2, PHIP, THSD7A, EP300, XBP1	121	0.00406657	PMC5263239-mmc2.xls-Zhu_2016_-_MLL-AF4-Non-spreading_Targets_Gene_Names_262_Unique_KMT2A_Rummagene_transcription_factors
Enrichr (as used in Mulvey 2024)	Yes	Astro	E4 vs E2	KMT2A	E4 carriers up	0.49651	1	0.984758	0.247356	FOXP1, ZEB2, BAZ2B, MEF2C, EMB	16	0.00649715	PMC5263239-mmc2.xls-Zhu_2016_-_MLL-AF4-Spreading_Targets_Gene_Names_33_Unique_KMT2A_Rummagene_transcription_factors
Enrichr (as used in Mulvey 2024)	Yes	Astro	E4 vs E2	ZNF384	E4 carriers up	0.363893	1	1.09273	0.205648	SCN3A, MTURN, SLC7A5, PLPPR2, GADD45B, SLC2A3, CD83, PER1, JOSD1, MACROD2, ADAM15, MCL1, MYRIP, ESAM, PLXND1, SPOCK2, PIM3, MBOAT7, ATP9A, NDRG1, CBX4, EHD2, MVD, DIRAS1, PTPRD, IRS2, SFXN3, DAPK1, SCN1B, PRKAR2B, USP36, TPM4, LDLR, LBH, TPD52L2, PPP1R16B, GLUL, TMCC3, TTC7B, LYST, RAB3D, AP1B1, FTH1	157	0.00853045	PMC5287225-supp_Gr.209163.116_Supplemental_Table_S4.xlsx-Table_S4-Supplemental_Table_S4_Differentially_Expressed_Genes_Related_To_ZNF384-rearranged_ALL_ZNF384_Rummagene_transcription_factors
Enrichr (as used in Mulvey 2024)	Yes	Astro	E4 vs E2	NR1D2	E4 carriers up	0.828543	1	0.429422	0.106645	IFI27, IFITM3	17	0.00293501	PMC5308654-oncotarget-07-61325-s002.docx-3-Supplementary_Table_4_Comparison_Of_The_Expression_Of_Genes_Between_RVR_And_non-RVR_1_NR1D2_Rummagene_transcription_factors
Enrichr (as used in Mulvey 2024)	Yes	Astro	E4 vs E2	HIVEP1	E4 carriers up	0.445491	1	1.06342	0.261285	MAP1B, MAP2, JAK1, KCNQ2, KANSL1, KSR2, MEGF8	18	0.00719825	PMC5313641-CAM4-6-349-s001.docx-0-HIVEP1_HIVEP1_Rummagene_transcription_factors
Enrichr (as used in Mulvey 2024)	Yes	Astro	E4 vs E2	HSF1	E4 carriers up	0.411412	1	1.09142	0.229884	RANGAP1, SIN3B, SRPK2, DNAJC7, HSP90AB1, CHD3, HCN2, FOXP1, SYT7	48	0.00771721	PMC5316841-ncomms14405-s4.xlsx-Hoja1-Heat_Shock_Proteins_And_Other_HSF1_Gene_Targets_Expression_In_The_HD_Brain_Hodges_Et_Al_2015_HSF1_Rummagene_transcription_factors
Enrichr (as used in Mulvey 2024)	Yes	Astro	E4 vs E2	AHCTF1	E4 carriers up	0.99872	1	0.208185	0.0393516	PIK3R3, SRP72, KCTD10, TMEM19, SUSD2, TMEM165, JAK1, KCTD3, CD82, BCL6, KCTD20, EBF1, MCAM, DDX46, JADE1, M6PR	147	0.000230977	PMC5342529-oncotarget-07-69991-s002.xlsx-Â∑•‰ΩúË°®1-AHCTF1_AHCTF1_Rummagene_transcription_factors
Enrichr (as used in Mulvey 2024)	Yes	Astro	E4 vs E2	HIF1A	E4 carriers up	0.305294	1	1.27695	0.305029	HSP90AB1, KMT2A, HLF, KLF6, JAK1, HOOK3, IRS2, HRAS	21	0.00973276	PMC5347768-oncotarget-07-83270-s002.docx-0-HIF1A_HIF1A_Rummagene_transcription_factors
Enrichr (as used in Mulvey 2024)	Yes	Astro	E4 vs E2	ADNP	E4 carriers up	0.335753	1	1.08342	0.195921	PEG3, TSC22D3, CDIP1, TCFL5, NHLH2, ZBTB7A, POU2F2, JUND, TFAP2B, CAMTA1, HOPX, ZFHX3, MAFG, SOX8, DEAF1, HES4, CAMTA2, MAFK, NFE2L1, MYT1L, PHOX2B, ZNF331, ZNF148, ARID4A, ZKSCAN1, MEIS2, HLF, TOX2, SREBF2, CSDC2, SOX18, AFF1, ZBTB47, EGR1, FOXP1, ZEB2, KLF6, OLIG1, PHOX2A, NCOR1, BCL6, EBF1, TULP4, AFF4, ETV1, GATAD1, ZNF652, ZBTB4, OLIG2, SCRT1, TERF2, STAT5B, AFF2, KLF7, NFX1, BAZ2A, TEF, MEF2D, MYSM1, ATF4, ZNF655, GTF3A, XBP1, DNAJC2, ETV5, THRA, TSC22D1, ZBTB44, NR2C2, ZNF281, RERE, PRDM2, ZNF536, FOXO3, ZMIZ2, KLF9, HIF1A, BAZ2B, NR2F2, ZNF146, NR2F6, FOXJ3, TOX4, SMARCE1, ETS2	323	0.00907504	PMC5352226-elife-20488-fig4-data5.xls-tfnames-ADNP_ADNP_Rummagene_transcription_factors
Enrichr (as used in Mulvey 2024)	Yes	Astro	E4 vs E2	AR	E4 carriers up	0.557929	1	0.885933	0.225292	TLE5, NCOR1, HDAC3, HDAC6, RACK1, HNRNPA1, FRS2, HDAC9, KAT7, APPBP2	15	0.00574312	PMC5355056-oncotarget-08-12800-s002.xls-Sheet1-Table_1_List_Of_The_AR_Corepressor_esiRNAs_And_Their_cDNA_Target_Sequences_AR_Rummagene_transcription_factors
Enrichr (as used in Mulvey 2024)	Yes	Astro	E4 vs E2	AR	E4 carriers up	0.453611	1	1.03708	0.202601	DHCR24, GPD1L, MAPRE2, HMGCS1, AKAP12, HMGCR, SMS, ADAMTS1, NDRG1, PIP4K2B, PMEPA1, SCD, ELOVL5, INSIG1, CARM1, SRP19, IDI1, ADRM1, MAP7, UBE3A, ACSL3, VAPA, SGK1, TSC22D1, APPL1, ANKH, SAT1, CD200	97	0.00708111	PMC5356583-oncotarget-07-68688-s005.csv--AR_Signature_Genes_AR_Rummagene_transcription_factors
Enrichr (as used in Mulvey 2024)	Yes	Astro	E4 vs E2	FOXO4	E4 carriers up	0.296294	1	1.22091	0.254727	SRGN, STMN3, GRB10, ANKRD11, TNFRSF21, NDRG1, YTHDF1, NFKBIA, PDXP, RCAN1, PACSIN1, TRNP1, SGK1	52	0.00994326	PMC5392969-13045_2017_462_MOESM1_ESM.xlsx-Additional_File_3B-FOXO4_FOXO4_Rummagene_transcription_factors
Enrichr (as used in Mulvey 2024)	Yes	Astro	E4 vs E2	ETV5	E4 carriers up	0.877282	1	0.803421	0.143512	TFRC, HLA-B, YIPF4, SIGMAR1, ATP6V1B2, ACSL1, RHBDD2, ATP6V0A1, SEC23A, ESYT2, SYNGR1, RAB3A, DHRS13, CPSF1, ADPGK, GGT7, MYBBP1A, APOL2, SEC62, CLPTM1, GOLGA3, ADAM15, PTDSS1, RETREG3, MCL1, HMGCR, PLD3, TBC1D22A, VCP, PGRMC1, CYB5R3, SAR1A, HSPA13, AGPAT4, MBLAC2, TACC1, API5, CKAP4, YIPF5, MBOAT7, ATP9A, RAB6B, TDRKH, DNAJC11, SC5D, SCD, LETM1, GLG1, CCAR1, ELOVL5, PEX14, LSS, ACBD3, M6PR, ANKRD46, PSPC1, UBXN4, RRBP1, ECE1, DGKE, HK1, GTPBP4, COG1, SLC6A15, SMARCA4, PEX6, BAZ2A, PABPN1, ATP1B3, ATP6V0D1, CDS2, GOSR2, VEZT, NUP62, SYNJ2BP, SRPRA, ARL6IP1, ACSL3, VAPA, SPTLC2, PI4K2A, TOMM70, OPA1, EMD, SNAP29, ARFGAP1, CPSF4, POR, SUPT6H, RAB3D, RTN2, PTDSS2, PDZD8, FAM177A1, HADHA, STX7, SLC27A4	447	0.00241309	PMC5404927-elife-24463-supp1.xlsx-1b_ERM_proteome-Gene_Names_ETV5_Rummagene_transcription_factors
Enrichr (as used in Mulvey 2024)	Yes	Astro	E4 vs E2	ETV5	E4 carriers up	0.864723	1	0.571584	0.117086	ATL1, RYR2, CYP46A1, SEC62, HMGCR, SREBF2	61	0.0025519	PMC5404927-elife-24463-supp2.xlsx-2b_ERM_True_Positive_list-Gene_Names_ETV5_Rummagene_transcription_factors
Enrichr (as used in Mulvey 2024)	Yes	Astro	E4 vs E2	KMT2A	E4 carriers up	0.971101	1	0.673307	0.120481	TSC22D3, PENK, TFRC, POU2F2, THY1, ROCK2, SNCG, ADCYAP1, ARRB1, SIN3B, BGN, RAC1, TERF2IP, L1CAM, SMARCD3, TENM1, LIPE, SEMA7A, PTH1R, FBXW7, SEMA4D, NOTCH3, SIGIRR, SHC1, CAPN1, CHI3L1, KMT2A, EEF1A2, ACTB, EPAS1, CTBP1, PAK1, SREBF2, DACH1, MAPK3, PPP2CA, BSG, RABL6, SPTBN2, IFNAR1, ARHGDIG, EGR1, FOXP1, ZEB2, KLF6, JAK1, PTPRE, ADGRF5, NDRG1, CBX4, BCL6, PADI2, MADD, ERBB3, FN1, MCAM, SCARB1, RET, CCAR1, NRAS, ELOVL5, MAPK9, LSS, INSIG1, LGALS3, ITGA4, NFKBIA, CSK, BCL2L1, MRTFA, PTP4A2, LDLR, SMARCA4, ADORA1, BMPR2, HRAS, CBX5, EFNA3, HDAC3, EIF4G1, ATF4, UBE3A, ATP8A2, CACNA1A, EP300, XBP1, ETV5, THRA, SMARCB1	426	0.00111302	PMC5417597-pone.0176679.s006.xlsx-Tumor_MLL_Vs_AT1-Unnamed_1_KMT2A_Rummagene_transcription_factors
Enrichr (as used in Mulvey 2024)	Yes	Astro	E4 vs E2	KMT2A	E4 carriers up	0.943881	1	0.665136	0.121273	COL18A1, SLC2A1, TFAP2B, BGN, TERF2IP, PPP3CA, LIPE, APBB1, FBXW7, DKK3, BTG2, KCNK9, BACE1, MYBBP1A, RBFOX2, KMT2A, EPAS1, CYLD, GFRA2, JAG2, IFNAR1, ARHGDIG, EGR1, KLF6, ADGRF5, BCL6, CAPNS1, ERBB3, CCK, RET, MAPK9, RALA, INSIG1, IGFBP4, LGALS3, DAB2IP, NFKBIA, MAP2K7, ATXN3, ECE1, MAPK12, MRTFA, LDLR, SMARCA4, BMPR2, HRAS, CBX5, EFNA3, HDAC3, ATP8A2, EP300, THRA, TSC22D1, EMD, POR, HDAC6, ECSIT, FBXO32, FOXO3, RBP4, RPA1, HIF1A, MTPN, NCAM1, EPHB1, FGFR2, STK11, PRKACB, UPF2, GCLC, GNA13, NAMPT, APOE, MAPKAPK2, ACOX1	274	0.00157321	PMC5417597-pone.0176679.s008.xlsx-MLL-TINT_Vs_control-Unnamed_1_KMT2A_Rummagene_transcription_factors
Enrichr (as used in Mulvey 2024)	Yes	Astro	E4 vs E2	AR	E4 carriers up	0.0398192	0.427894	1.4737	0.277801	DIRAS3, MT2A, MT1X, SEZ6, TMEM255A, LRP12, PTPRB, TM4SF1, ARFGEF3, IGFBP7, PARM1, TLE5, TUBB3, ARRB1, VGF, SLC7A8, RAC1, MT1E, SLC2A3, DLK1, TAGLN, GPM6A, BTG2, MAP2, GRIA3	153	0.0316863	PMC5417601-pone.0176879.s001.xlsx-Ctrl_Vs_UCHL1_KD_Result_DEseq_F-Id_AR_Rummagene_transcription_factors
Enrichr (as used in Mulvey 2024)	Yes	Astro	E4 vs E2	STAT1	E4 carriers up	0.443511	1	1.06054	0.228113	SBF1, DDX24, B3GAT3, USP22, RIPOR1, DMWD, CALM3, NCOR1	41	0.00722717	PMC5421758-pone.0177058.s001.docx-0-STAT1_STAT1_Rummagene_transcription_factors
Enrichr (as used in Mulvey 2024)	Yes	Astro	E4 vs E2	AR	E4 carriers up	0.910322	1	0.402882	0.0866565	PPP2R1A, PDLIM4, EPAS1, LRSAM1, RET, TSN	41	0.00202505	PMC5441529-41537_2017_10_MOESM5_ESM.xlsx-Perturbagen_Comparison-71_Common_Elements_In_SZ-KD-Therap_And_RA-KD-Causative_AR_Rummagene_transcription_factors
Enrichr (as used in Mulvey 2024)	Yes	Astro	E4 vs E2	AR	E4 carriers up	0.853263	1	0.549001	0.115995	DHCR24, AFG3L2, ABCC5, EIF2B3, DNAJB2, BCL2L1, GNPDA1, HDAC3	47	0.00267558	PMC5441529-41537_2017_10_MOESM5_ESM.xlsx-Perturbagen_Comparison-79_Common_Elements_In_RA-KD-Therapeuti_And_SZ-KD-Causative_AR_Rummagene_transcription_factors
Enrichr (as used in Mulvey 2024)	Yes	Astro	E4 vs E2	HIF1A	E4 carriers up	0.338813	1	1.22606	0.295455	TFRC, SLC2A1, SLC2A3	20	0.00901313	PMC5444738-oncotarget-08-30217-s002.xlsx-SEMENZA_HIF1_TARGETS-PROBE_HIF1A_Rummagene_transcription_factors
Enrichr (as used in Mulvey 2024)	Yes	Astro	E4 vs E2	HIF1A	E4 carriers up	0.338813	1	1.22606	0.295455	TFRC, SLC2A1, SLC2A3	20	0.00901313	PMC5444738-oncotarget-08-30217-s003.xlsx-SEMENZA_HIF1_TARGETS-PROBE_HIF1A_Rummagene_transcription_factors
Enrichr (as used in Mulvey 2024)	Yes	Astro	E4 vs E2	AR	E4 carriers up	0.851943	1	0.674982	0.130391	CHODL, LGALS8, HOPX, ASAP1, MSL3, UBE2H, NECAB1, SPOCK1, NDRG1, ABHD12, ZCCHC17, DCTN6, ZC3H15, HK1, SLC6A15, FAM20B, ETNK1, SCAND1, MMAB, ACSL3, RBM18, FOXO3, EXOC2, RGS2, GABRB3, PACSIN2, FAM174B, FAM110B, CAMK2D, MFSD4A, NAMPT, SRD5A3, GOLGA4	111	0.00268967	PMC5444746-oncotarget-08-30328-s002.xlsx-SI02_Gene_Symbols-203_ChIP-Seq_H3K9me1_2_AR_Differential_Down_Regulation_Upon_KDM3A_Knockdown_AR_Rummagene_transcription_factors
Enrichr (as used in Mulvey 2024)	Yes	Astro	E4 vs E2	AR	E4 carriers up	0.778904	1	0.774988	0.147839	CHODL, LGALS8, VGF, HOPX, ASAP1, AKAP12, ADPGK, ADRA2A, MSL3, UBE2H, NECAB1, SPOCK1, NDRG1, ABHD12, ZCCHC17, DCTN6, ZC3H15, HK1, SLC6A15, FAM20B, ETNK1, SCAND1, MMAB, ACSL3, TSEN15, RBM18, FOXO3, EXOC2, RGS2, GABRB3, PACSIN2, FAM174B, FAM110B, CAMK2D, MFSD4A, NAMPT, SRD5A3, GOLGA4	130	0.00343746	PMC5444746-oncotarget-08-30328-s002.xlsx-SI02_Gene_Symbols-260_ChIP-Seq_H3K9me1_2_AR_Differential_Down_Regulation_Upon_KDM3A_Or_AR_Knockdown_AR_Rummagene_transcription_factors
Enrichr (as used in Mulvey 2024)	Yes	Astro	E4 vs E2	AR	E4 carriers up	0.378412	1	1.07212	0.197818	CHODL, QSOX1, LGALS8, IGFBP7, SAMD5, NCALD, VGF, GPR26, RNF150, HOPX, N4BP1, ASAP1, AKAP12, ADPGK, SHC1, EDIL3, CLSTN3, ADRA2A, DIP2B, UBE3C, MSL3, UBE2H, FOXP1, NECAB1, SPOCK1, NDRG1, ABHD12, ZCCHC17, PTPRR, DCTN6, IRS2, ZC3H15, HK1, ENTPD4, SLC6A15, FAM20B, ETNK1, PLXNA2, DYNLL2, SCAND1, MRFAP1L1, MMAB, CSRNP3, ACSL3, SPOCK3, TSEN15, ETV5, RBM18, SLC45A1, SEMA4F, FOXO3, UHMK1, EXOC2, RGS2, GABRB3, PACSIN2, CNNM2, UPP1, BRINP3, FAM174B, FAM110B, CAMK2D, CLN8, MMP16, MFSD4A, NAMPT, SRD5A3, GOLGA4, PPP2R2A	217	0.00826916	PMC5444746-oncotarget-08-30328-s002.xlsx-SI02_Gene_Symbols-421_ChIP-Seq_H3K9me1_2_AR_Differential_Expression_Upon_KDM3A_Or_AR_Knockdown_AR_Rummagene_transcription_factors
Enrichr (as used in Mulvey 2024)	Yes	Astro	E4 vs E2	AR	E4 carriers up	0.699746	1	0.699658	0.164604	ASAP1, SPOCK1, PTPRR, ENTPD4, MMAB, ACSL3, RGS2, CNNM2	23	0.00422634	PMC5444746-oncotarget-08-30328-s002.xlsx-SI02_Gene_Symbols-45_ChIP-Seq_H3K9me1_2_AR_Differential_Expression_Upon_KDM3A_And_AR_Knockdown_AR_Rummagene_transcription_factors
Enrichr (as used in Mulvey 2024)	Yes	Astro	E4 vs E2	MAF	E4 carriers up	0.0384792	0.42122	1.5558	0.301443	TCAF1, MAP3K11, PLEKHH1, ACO2, KLC2, GGT7, GRK2, EPB41L1, CAPN1, HAPLN4, SREBF2, BRD9, TM7SF2, SPTBN2, TCF20, TP53INP2, CRTC1, CARNS1, SYT12, NEFH, PIP4K2A, ATG2A, ARRDC2, UNC13A, RAPGEF4, TMEM134, MRTFA	107	0.032256	PMC5452392-13058_2017_854_MOESM3_ESM.xlsx-Table_S7-Variants_Within_GWAS_Blocks_Control_MAF_0_01_Case_MAF_Control_MAF_Within_Gwas_Breast_Cancer_Regions_Deleteious_Score_0_5_MAF_Rummagene_transcription_factors
Enrichr (as used in Mulvey 2024)	Yes	Astro	E4 vs E2	AR	E4 carriers up	0.105578	0.738234	1.67305	0.393609	CELF4, MAST3, PPP1R1A, USP34, FAIM2, ATG7, NUB1, CHST8, RAB7A	23	0.0187799	PMC5473732-mmc4.xlsx-TFM_sex-combined-Unnamed_11_AR_Rummagene_transcription_factors
Enrichr (as used in Mulvey 2024)	Yes	Astro	E4 vs E2	KMT2A	E4 carriers up	0.795464	1	0.762206	0.144901	MBP, SUPT16H, NCALD, NBPF20, UCHL5, ESYT2, BRD4, SRGN, ARF1, NUCKS1, KMT2A, RHOBTB2, NBPF1, TACC1, ZEB2	136	0.00327163	PMC5474565-onc2016488x2.xlsx-Table_S4_MLL_Target_Genes-MLL_Fusion_Common_Target_Genes_KMT2A_Rummagene_transcription_factors
Enrichr (as used in Mulvey 2024)	Yes	Astro	E4 vs E2	KMT2A	E4 carriers up	0.00257995	0.070675	1.7724	0.335958	MBP, NRXN2, CACNA1E, LRP8, TM4SF1, RIMS3, NTM, NBPF20, IQSEC3, ANK3, DGCR2, RAB3GAP2, DNM1, NTRK3, STK25, STXBP6, EPAS1, CAMKK1, CTIF, TBC1D22A, AGPAT4, AP3S2, MPRIP, ABHD12, NECTIN1, CD82, MINK1, RNF144A, GLG1, NOL4L, ECE1, KIAA0408, CDC42BPB, PPP1R16B, FAM219A, GABBR2, TNS1	141	0.127105	PMC5474565-onc2016488x2.xlsx-Table_S4_MLL_Target_Genes-MV4-11_MLL_Wt_Target_Genes_KMT2A_Rummagene_transcription_factors
Enrichr (as used in Mulvey 2024)	Yes	Astro	E4 vs E2	KMT2A	E4 carriers up	0.244355	1	1.11682	0.199371	MBP, QSOX1, MT2A, CMIP, CACNA1E, NHLH2, SV2A, TOMM20, SIGMAR1, LGALS8, SUPT16H, NCALD, ARRB1, NBPF20, UCHL5, RAC1, LMTK3, HPCAL1, ESYT2, ATP1B1, BRD4, COX19, ASAP1, SRGN, NFE2L1, ARF1, NRGN, ARHGEF11, NUCKS1, KMT2A, RHOBTB2, NBPF1, AGPAT4, TACC1, SOBP, AFF1, ANKRD11, IFNAR1, ZEB2, UNC119, SEMA4A, AAK1, PTPRE, RABGAP1L, NDRG1, ANKRD18A, ANXA6, CD82, DGKZ, HGSNAT, PPFIA4, TAGLN2, TARBP1, SCARB1, RALGDS, NOL4L, NUDT3, ACBD3, SLC25A44, TXLNA, EVL, FAM89A, IQSEC1, SLC29A1, SYNJ2, FAM168A, ERI3, UBAP2, BRD3, ANK1, PTPN23, DUSP3, PPP2R5D, KCNQ5, SLC17A5, CEP350, MRTFA, FDFT1, FAM20B, ADORA1, SIK3, WIPF1, PHIP, THSD7A, GLUL, MEF2D, CSRP1, EIF4G1, CS, GTF3A, TTC7B, DENND4B, NTPCR, TMEM30A, PCYOX1L, TBCC, PRKCZ, SCARB2, PI4KB, KCNAB2, DENND1A, ATP6V1C1, AP1B1, ZNF536, PFDN2, ADAR, UHMK1, NSD1, RAPGEF1, MTCH1, VASH1, VPS18	455	0.011346	PMC5474565-onc2016488x2.xlsx-Table_S4_MLL_Target_Genes-THP-1_MLL-AF9_Target_Genes_KMT2A_Rummagene_transcription_factors
Enrichr (as used in Mulvey 2024)	Yes	Astro	E4 vs E2	KMT2A	E4 carriers up	0.798504	1	0.622337	0.13348	PIK3R3, SNCG, CPEB3, KMT2A, ZNF148, CPEB4, RABGAP1L, KANSL1	42	0.00324104	PMC5474565-onc2016488x2.xlsx-Table_S4_MLL_Target_Genes-THP-1_MLL_Wt_Target_Genes_KMT2A_Rummagene_transcription_factors
Enrichr (as used in Mulvey 2024)	Yes	Astro	E4 vs E2	KMT2A	E4 carriers up	0.48935	1	1.00624	0.192551	EGFL7, CMIP, CACNA1E, NCALD, MRPS10, ESYT2, BTG2, ICOSLG, RHOBTB2, VCP, AFF1, FOXP1, FBXO9, CBX4, SCARB1, MYO5A, ACBD3, EVL, CORO1C, SSH1, BRD3, WIPF1, HIPK2, GLUL	125	0.00659088	PMC5474565-onc2016488x2.xlsx-Table_S6_MA9_Enhancers_-_Genes-Genes_Closest_To_MLL-AF9_Enhancers_Within_The_Same_TAD_KMT2A_Rummagene_transcription_factors
Enrichr (as used in Mulvey 2024)	Yes	Astro	E4 vs E2	KMT2A	E4 carriers up	0.150237	0.826686	1.60432	0.398427	CACNA1E, SV2A, NRGN, SOBP	17	0.0153448	PMC5474565-onc2016488x2.xlsx-Table_S8_MA9_Target_Genes_PCA-MLL-AF9_Target_Genes_In_PC2_KMT2A_Rummagene_transcription_factors
Enrichr (as used in Mulvey 2024)	Yes	Astro	E4 vs E2	TEAD1	E4 carriers up	0.197756	0.921933	1.44529	0.335631	HMGCS1, RAD23B, EBF1, SCARB1, UBAP2, LDLR, AGAP1, AARSD1	25	0.0129953	PMC5482436-pone.0177888.s009.docx-0-S4_Table_The_Significantly_Differentially_Expressed_circRNAs_Between_YA_And_AA_Samples_3_TEAD1_Rummagene_transcription_factors
Enrichr (as used in Mulvey 2024)	Yes	Astro	E4 vs E2	GATA3	E4 carriers up	0.97842	1	0.289717	0.0581515	UPF3B, PTPRM, MBOAT7, ATP9A, MCAM, PTPRD, IGFBP4, RCAN1, PTP4A2, SLC25A14, SLC35E3	74	0.000958182	PMC5482637-oncotarget-08-36040-s002.xlsx-Table_S1-Table_S1_Candidates_Of_GATA3_Related_Genes_In_Different_Dataset_Of_B-ALL_GATA3_Rummagene_transcription_factors
Enrichr (as used in Mulvey 2024)	Yes	Astro	E4 vs E2	GATA3	E4 carriers up	0.97842	1	0.289717	0.0581515	UPF3B, PTPRM, MBOAT7, ATP9A, MCAM, PTPRD, IGFBP4, RCAN1, PTP4A2, SLC25A14, SLC35E3	74	0.000958182	PMC5482637-oncotarget-08-36040-s002.xlsx-Table_S3-Table_S3_Candidates_Of_GATA3_Related_Genes_In_Different_Subtypes_GSE33315_GATA3_Rummagene_transcription_factors
Enrichr (as used in Mulvey 2024)	Yes	Astro	E4 vs E2	GATA3	E4 carriers up	0.97842	1	0.289717	0.0581515	UPF3B, PTPRM, MBOAT7, ATP9A, MCAM, PTPRD, IGFBP4, RCAN1, PTP4A2, SLC25A14, SLC35E3	74	0.000958182	PMC5482637-oncotarget-08-36040-s002.xlsx-Table_S4-Table_S4_Candidates_Of_GATA3_Related_Genes_In_Different_Types_Of_Leukemia_And_Non-Leukemic_Healthy_Bone_Marrow_GSE13204_GATA3_Rummagene_transcription_factors
Enrichr (as used in Mulvey 2024)	Yes	Astro	E4 vs E2	GATA3	E4 carriers up	0.693786	1	0.827179	0.162775	UPF3B, AGAP3, RBBP6, ZNF331, ESAM, GPR155, MBOAT7, ATP9A, MCAM, PTPRD, IGFBP4, RCAN1, PTP4A2, SLC25A14, PPP1R16B, WIPF1, SLC35E3, CHD2, TMCC3, PCDH17	90	0.00428637	PMC5482637-oncotarget-08-36040-s002.xlsx-Table_S5-Table_S5_Candidates_Of_GATA3_Related_Genes_In_Breast_Cancer_GATA3_Rummagene_transcription_factors
Enrichr (as used in Mulvey 2024)	Yes	Astro	E4 vs E2	CTCF	E4 carriers up	0.49907	1	0.998484	0.191648	SHOC2, MAPRE2, YWHAB, DNAJC7, GSK3A, PSMD1, RBBP6, UBE4B, NUCKS1, VCP, PAFAH1B2, MIDN, ANKRD11, ESF1, EIF4G3, MAP7D1, ZC3H15, BAZ1B, GTPBP4, SMARCA4, PABPN1, HIPK2	120	0.00646397	PMC5484972-main.nxml--CTCF_CTCF_Rummagene_transcription_factors
Enrichr (as used in Mulvey 2024)	Yes	Astro	E4 vs E2	MAX	E4 carriers up	0.974141	1	0.488538	0.0916722	AP2B1, PPP2R1A, ACO2, AKAP12, NFE2L1, ARHGDIA, YWHAG, HNRNPUL2, SAR1A, KMT2E, MAPK3, KLF6, ITFG1, TAGLN2, CAPNS1, PDZD11, CTSD, COPG1, DCTN6, ELOVL5, IFITM2, TCF25, UBXN4, TRAPPC6B, ATP1B3, ATP6V0D1, CSNK1G2, PHLDA1, SRPRA, EP300, FBXO22	164	0.00105121	PMC5484972-main.nxml--MAX_MAX_Rummagene_transcription_factors
Enrichr (as used in Mulvey 2024)	Yes	Astro	E4 vs E2	REST	E4 carriers up	0.9982	1	0.0233719	0.00483029	NCOR1, NRBP1, EIF5, NRDC, MDH2, BRD2, IMMT, SETD5, AP2M1, PSMB5, PRDX2, LGALS1, RTN4, PPP4R2, GTF3C6, SNRNP70, PCNP, ANAPC5, CBX3, RNF4, ITSN2, GSK3B, DDX3X, TPR, SLC25A3, HNRNPH1, RHOA, KTN1, TOMM22, CALD1, SDCBP, CFDP1, CNN3, ATP5F1B, SNRNP200, DDX1, DHX15, IDH3B, HDAC2, DLD, CALU, TAF13, POMP, REST, STRAP, SND1, RCN2, GTF2A2, VDAC3, NDUFA10, YBX1, TSPAN3, FSTL1, PRCP, CXCL12, VIM	56	0.000273976	PMC5484972-main.nxml--NRSF_REST_Rummagene_transcription_factors
Enrichr (as used in Mulvey 2024)	Yes	Astro	E4 vs E2	TCF7L1	E4 carriers up	0.0544589	0.511635	1.93373	0.485724	TMEM132B, TUBB4A, UCHL1, TMEM179, TPD52L1, WNK2, TMEM151A, THNSL2	16	0.0268864	PMC5503541-oncotarget-08-38399-s003.docx-1-TCF7L1_TCF7L1_Rummagene_transcription_factors
Enrichr (as used in Mulvey 2024)	Yes	Astro	E4 vs E2	AR	E4 carriers up	0.833723	1	0.728466	0.137791	DPYSL5, THY1, ROCK2, ATL1, BTG2, KAZN, JADE2, RBFOX2, MAP1LC3A, SUSD2, SREBF2, CHN1, KIF2A, GRIK2, TRPC4AP, NCOR1, GIGYF2, RNMT, PRPF40A, AFF2, PPP1R16B, SIK3, SAMD12, VAC14, DOK6, ICA1L, KLF9, SNRPB, ATP8A1, FOXJ3, BRMS1L, ZRANB1	145	0.00288134	PMC5503627-oncotarget-08-39497-s003.xlsx-hyper_In_shUHRF1_KD-Unnamed_7_AR_Rummagene_transcription_factors
Enrichr (as used in Mulvey 2024)	Yes	Astro	E4 vs E2	AR	E4 carriers up	0.202136	0.937082	1.28932	0.255979	CDH18, CACNA1E, TFAP2B, SAMD5, GPR26, LMTK3, DSTYK, SHISA4, EDIL3, MYT1L, RUNDC3B, CHPF, GPSM1, FNTB, NRXN1, LRP2, ARCN1, ADCY1, GABRG2, TRIM69, LBH, CBLN2	82	0.0128186	PMC5503627-oncotarget-08-39497-s003.xlsx-hypo_In_shUHRF1_KD-Unnamed_7_AR_Rummagene_transcription_factors
Enrichr (as used in Mulvey 2024)	Yes	Astro	E4 vs E2	ZNF598	E4 carriers up	0.99764	1	0.108901	0.0214969	RPL34, RPL28, NEMF, RPS26, RPL12, RACK1, RPS3, RPS17, RPS8, RPS15, RPLP1, RPL36, RPL11, RPS23, RPS4X, RPS9, RPL8, RPS28, RPL27A, RPL7L1, RPLP2, RPL37, RPL37A, RPL32, LTN1, RPS12, RPL30, RPL18, RPS10, RPL10, HBS1L, RPS19, RPL3, RPLP0, RPL19, RPL22L1, RPL38, RPS18, RPL31, RPL35, RPL24, RPS14, RPL10A, RPL29, RPL39, RPS2, RPS27L, RPS21, RPL18A, RPS25, RPS5, RPS29, RPS4Y1, RPL36A, RPS16, RPL7A, RPL23, RPL23A, RPS15A, RPS13, RPL4, RPL21, RPL14, RPS24, RPL9, RPS6, RPL13, RPS20, RPL15, RPL35A, RPL7, RPL27, RPS11, RPL41, RPL5, RPS27, RPL13A, RPL22, RPS27A, RPL17, RPS7, RPSA, RPL26, RPL26L1, RPS3A, RPL6, RPL36AL	87	0.000313801	PMC5504347-ncomms16056-s4.csv--Supplementary_Data_3_Transcript_Abundance_Of_ZNF598_Ribosomal_Proteins_And_Genes_Involved_In_The_RQC_Pathway_ZNF598_Rummagene_transcription_factors
Enrichr (as used in Mulvey 2024)	Yes	Astro	E4 vs E2	SPEN	E4 carriers up	0.9968	1	0.0271138	0.00571095	YWHAB	48	0.000365558	PMC5524348-pone.0181667.s005.xlsx-ER_Stress-MINT_SPEN_Rummagene_transcription_factors
Enrichr (as used in Mulvey 2024)	Yes	Astro	E4 vs E2	NFX1	E4 carriers up	0.209176	0.947151	1.42195	0.330211	RBBP6, PJA2, PJA1, PHIP, RNF11, RNF10, RC3H2	25	0.0125453	PMC5537703-MOL2-11-965-s002.docx-1-NFX1_NFX1_Rummagene_transcription_factors
Enrichr (as used in Mulvey 2024)	Yes	Astro	E4 vs E2	DNTTIP1	E4 carriers up	0.321854	1	1.19645	0.253496	SMARCD3, SRGN, CHPF2, RBBP6, CKAP4, SPOCK1, BTBD3, PIP4K2B, MAPK9, INSIG1, PRPF40A	46	0.00936541	PMC5550424-41467_2017_212_MOESM4_ESM.xlsx-Hematlas-Genesets-DNTTIP1_DNTTIP1_Rummagene_transcription_factors
Enrichr (as used in Mulvey 2024)	Yes	Astro	E4 vs E2	HMGA1	E4 carriers up	0.696186	1	0.774386	0.163615	SLC2A1, AATK, CFL1, GRB10, DACH1, TPD52L1, EVL, GNPDA1, CBX5, GLUL, SLC20A1, SEMA4F, DMTN	47	0.00426218	PMC5550424-41467_2017_212_MOESM4_ESM.xlsx-Hematlas-Genesets-HMGA1_HMGA1_Rummagene_transcription_factors
Enrichr (as used in Mulvey 2024)	Yes	Astro	E4 vs E2	NME2	E4 carriers up	0.838623	1	0.576063	0.121336	HOPX, IFI27, DTX4, PRSS3, GFRA2, TNFRSF21, TRPM2, NEFH	48	0.00283026	PMC5550424-41467_2017_212_MOESM4_ESM.xlsx-Hematlas-Genesets-NME2_NME2_Rummagene_transcription_factors
Enrichr (as used in Mulvey 2024)	Yes	Astro	E4 vs E2	ZNF43	E4 carriers up	0.797824	1	0.653206	0.136283	BCAS1, CASD1, PAK1, ESAM, HLF, C2CD2, ADAM23, PTMS, SGPP2, EVL	52	0.00324789	PMC5550424-41467_2017_212_MOESM4_ESM.xlsx-Hematlas-Genesets-ZNF43_ZNF43_Rummagene_transcription_factors
Enrichr (as used in Mulvey 2024)	Yes	Astro	E4 vs E2	ZNF384	E4 carriers up	0.0777384	0.626761	1.42528	0.273237	MTURN, NEGR1, PIK3R3, ICAM2, SLC7A5, NRXN3, PEG10, SLC2A3, AKAP12, PTPRM, IFI27, AGAP3, SYTL2, SH3BP5, MYRIP, SLC43A2, GNAZ, EGR1, PAM, BASP1, PDGFA, GDA, ATP9A, TBC1D9, AFDN, NECTIN1, DOCK9, MVD, PTPRD, RAPGEF5, DAPK1, PRKAR2B, USP36, LDLR, TMCC3, PKIA, RAI14, LAMB2	122	0.0222241	PMC5557398-13045_2017_515_MOESM1_ESM.xlsx-S12-ZNF384_DiffExprGene-Unnamed_1_ZNF384_Rummagene_transcription_factors
Enrichr (as used in Mulvey 2024)	Yes	Astro	E4 vs E2	ZNF384	E4 carriers up	0.000357719	0.0195749	1.61488	0.289819	RAB3B, CHD5, NTNG2, DIRAS3, KIF5A, RBFOX3, SNX10, SRA1, STX1B, POU2F2, THY1, NEGR1, NXPH4, MAST1, LGI3, TMEM63B, TMEM132B, CISD3, PNMA8B, TNS2, BRSK1, NRXN3, CAMTA1, PSD, ADGRB1, VGF, RIMS4, CABP1, ACSL1, VSTM2L, LMTK3, OLFM2, MAPK8IP2, CHST1, KCNK3, MT1E, RNF150, SLC2A3, COX19, SLIT1, RNF152, SRP72, PCYT2, DGCR2, PTH1R, NOTCH3, KCNK9, GGT7, CDH13, GNPTAB, CLIP3, HCN2, PPP1R1A, RAI1, ATCAY, MAP2, MPP2, SCN8A, ZNF331, CACNG2, PLEKHA1, NAP1L4, MYRIP, FBXL18, RNF157, YPEL4, HID1, NCS1, SPOCK2, SRCIN1, CHPF, SYT7, MTMR7, RGMB, GLS, MAP3K9, DAPK3, SCD, RND3, HPCAL4, DCTN6, MT1M, PEX14, RAPGEF5, IGFBP4, PIP4K2A, LGALS3, PRRT1, FAM89A, LRP2, DAB2IP, KIAA0319L, MAP6D1, CORO1C, CNTNAP2, PRKAR2B, LZTS2, UNC13A, LINGO1, TMEM151B, MRTFA	392	0.498493	PMC5557398-13045_2017_515_MOESM1_ESM.xlsx-S9-ZNF384_SpecDMCs-Unnamed_3_ZNF384_Rummagene_transcription_factors
Enrichr (as used in Mulvey 2024)	Yes	Astro	E4 vs E2	AR	E4 carriers up	0.788404	1	0.560777	0.130226	KMT2A, SREBF2, ZEB2, STAT5B, HIPK2, XBP1, NR2C2, KLF9	25	0.00334248	PMC5559791-12864_2017_4035_MOESM7_ESM.xlsx-Upstream_Regulators_58_DE_genes-Additional_File_7_58_AR-DE_Upstream_Regulators_Revealed_From_RNAseq_Analysis_Of_Abdominal_Fat_AbFAT_In_HG-LG_Cockerels_7_Wk_AR_Rummagene_transcription_factors
Enrichr (as used in Mulvey 2024)	Yes	Astro	E4 vs E2	KLF6	E4 carriers up	0.290634	1	1.14908	0.216442	CLDN5, SLC9A1, PTPRB, IGFBP7, ARRB1, GNAO1, PIK3IP1, EPAS1, LARP1, PLXND1, SOBP, SOX18, RAB11FIP4, CPEB4, ZEB2, CHPF, NECTIN1, SCN2B, DGKZ, ATP13A2, ZNRF1, SCD, RALA, IQSEC1, ABR, INPP5A, TACR1, TERF2, ECE1, RCAN1, KCNC4, SMARCA4, PTPRO, SIK3, ATP6V0D1, MAEA, DYNLL2, SIDT2, SLC20A1, EHMT2, ORMDL3, RERE, PDZD8, HEG1, TBCD, CIB2, CAMK2D, STK11, RAB15, CDC42, SNAP91, SPPL3, EIPR1, CPSF6, SPTBN1, SIL1, WBP2, PARP1, CUX1	155	0.0100799	PMC5575985-mp2016192x3.xlsx-ST12-Unnamed_1_KLF6_Rummagene_transcription_factors
Enrichr (as used in Mulvey 2024)	Yes	Astro	E4 vs E2	ST18	E4 carriers up	0.302094	1	1.20481	0.248561	VAMP2, APOLD1, CISD3, ZFHX3, AKAP12, PSMD1, GNPTAB, RIPOR1, UBALD1, SPOCK2, SOX18	57	0.00980668	PMC5575985-mp2016192x4.xlsx-ST18-Unnamed_5_ST18_Rummagene_transcription_factors
Enrichr (as used in Mulvey 2024)	Yes	Astro	E4 vs E2	AR	E4 carriers up	0.99946	1	0.160862	0.0303911	ACSL1, DLK1, PTPRM, PLEKHA1, NAP1L4, GRB10, TP53INP2, ADGRF5, CCDC59, EZH1, PACSIN1, EP300, OPA1, ARFGAP1, ECSIT, MBTPS1, KLF9, CBFA2T2, DAP3, MAPK6, WBP2, YWHAZ, GMPS, TRAPPC12, YAF2, CRYL1, RB1CC1, UBQLN2, GORASP2, KLHDC2, RAB11A, FAM216A, PDE8A, RGS5, DDX18, CAPN2, CYTH1, UBE2G1, UBR2, EXOC1, GNG10, ABCA8, EPDR1, ARPC1A, BHLHE40, KANK1, ATP5F1C, STK24, BLOC1S1, MTA1, RHEB, CDC40, PSMC2, CYB5A, STARD3NL, POLRMT, ADO, WDR1, RAD21, DVL3, MRPL3, RGCC, PSMA2, SH3BGRL, SP3, IMPA1, DENR, PTGDS, KTN1, MRPL35, PNMA1, P4HB, TXN, NDUFAF4, NOTCH1, ISOC1, FH, MAP3K5, SUCLA2, HPRT1, MFAP1, PRKAR1A, CD9, MTX2, PLS3, CERK, ACBD5, CCT6A, ACTR3B, ACO1, CAB39, TIMM21, VAMP7, DDX1, UBA2, CTCF, VDAC2, RPS4Y1, SDHD, YY1, UBE2A, ARL2BP, LANCL1, NDUFB5, SLC20A2, CPE, DELE1, UQCRFS1, DUSP1, MAGED1, TNFSF12, ACAT1, CPNE3, PPP2CB, PIP5K1B, CAPRIN1, CYC1, RIDA, NDUFS3, ATP6V1D, PON2, ITPR1, COMMD3, VEZF1, RBBP7, NDUFS4, CFL2, LEPROTL1, ASH2L, TRAK1, MRPS22, ATP5PF, MATN2, YBX1, CCDC28A, RAB9A, UNC50, ESD, PSMA1, SRP9, NDUFC2, SUN1, CDK2AP1, TOP2B, DMD, NCBP2, IGSF3, SORD	148	0.000149968	PMC5577301-in-17-237-s001.xls-AR_Downregulated_DEGs-Heart_GSE2596_GENE_AR_Rummagene_transcription_factors
Enrichr (as used in Mulvey 2024)	Yes	Astro	E4 vs E2	AR	E4 carriers up	0.9949	1	0.277846	0.0531379	DIRAS3, GNAS, VWF, SRPK2, NDRG4, FZR1, DYNC1I1, SERPINA3, BABAM2, FAM107A, KCTD3, CTSD, MAOA, CAVIN2, SYNJ2	126	0.000461935	PMC5577301-in-17-237-s001.xls-AR_Downregulated_DEGs-Heart_GSE4470_GENE_AR_Rummagene_transcription_factors
Enrichr (as used in Mulvey 2024)	Yes	Astro	E4 vs E2	AR	E4 carriers up	0.276434	1	1.17615	0.225612	KLC1, SHOC2, KBTBD6, PARM1, CAMK2B, HSP90AB1, CPEB3, TRAK2, OGDH, PPP1R1A, CLTB, EEF1A2, GADD45G, AFG3L2, SERPINA3, CPEB4, MAOA, CCSER2, EIF5B, MRFAP1L1, TOMM70, OPA1, ALDOA, FBXO32, AASS, HEG1, BAZ2B, GPRASP2, ZNF622, NR2F6, NAP1L5, LUC7L3, FAM110B, BMS1, COQ8A, TMBIM1	121	0.0104385	PMC5577301-in-17-237-s001.xls-AR_Downregulated_DEGs-Heart_GSE9377_GENE_AR_Rummagene_transcription_factors
Enrichr (as used in Mulvey 2024)	Yes	Astro	E4 vs E2	AR	E4 carriers up	0.230015	0.990924	1.26167	0.251775	MT1X, THY1, PHF24, NQO2, ATP1B1, MT1E, ACO2, ARHGEF17, MPHOSPH8, HMGCR, FBXO21, UBE2H, PODXL, ADGRF5, GLS, PEPD, CALB1, LRP2, PLCL1, PEBP1, MAP7, LZTS3	78	0.0118048	PMC5577301-in-17-237-s001.xls-AR_Downregulated_DEGs-Kidney_GDS724_GENE_AR_Rummagene_transcription_factors
Enrichr (as used in Mulvey 2024)	Yes	Astro	E4 vs E2	AR	E4 carriers up	0.131897	0.801586	1.49108	0.318771	TMEM178A, NQO2, RUSC2, LHPP, SLC4A3, RAB3A, SUSD2, CSDC2, UBALD1, MARK4	43	0.0165528	PMC5577301-in-17-237-s001.xls-AR_Downregulated_DEGs-Kidney_GSE9493_GENE_AR_Rummagene_transcription_factors
Enrichr (as used in Mulvey 2024)	Yes	Astro	E4 vs E2	AR	E4 carriers up	0.806004	1	0.725647	0.140707	DBH, COLGALT2, SMARCD3, EEF1A2, ACTB, CYLD, BSG, MTERF4, NDRG1, MAOA, SLC29A1, DNAJA4, BCL2L1, UBE2L6, COPS3, UBE2V2, RASD1, EFNA3, RAMP3, ATF4, ATP6V1E1, ARHGAP26, RAB3D, ORMDL3, PEX16, DNAJC6, FADS3, KCMF1, NRDC, NDUFAF1, CPSF6, HIGD1A	106	0.00316532	PMC5577301-in-17-237-s001.xls-AR_Downregulated_DEGs-Liver_GSE13440_GENE_AR_Rummagene_transcription_factors
Enrichr (as used in Mulvey 2024)	Yes	Astro	E4 vs E2	AR	E4 carriers up	0.542429	1	0.956035	0.193264	YWHAB, TACR3, RAC3, TAPBP, CSDC2, PLXNA3, CHD8, INSIG1, GDI2, UBE2L6, SRRM2, SCARB2, MSH3, KCND3, RAB5C, PLEKHG3, STRN, RGS4, TPST1, ZNF91, USP9Y, GTPBP1, LMTK2, GAPDH, MXD4, RPL8, SGK3, PNMT, SLC25A37	69	0.00592583	PMC5577301-in-17-237-s001.xls-AR_Upregulated_DEGs-Heart_GSE2596_GENE_AR_Rummagene_transcription_factors
Enrichr (as used in Mulvey 2024)	Yes	Astro	E4 vs E2	AR	E4 carriers up	0.49021	1	1.00606	0.207923	HLA-B, THY1, ARFGEF3, KCNK3, CX3CL1, SEMA4D, NRGN, ACTB, ANKRD11, BASP1	56	0.00657955	PMC5577301-in-17-237-s001.xls-AR_Upregulated_DEGs-Heart_GSE4470_GENE_AR_Rummagene_transcription_factors
Enrichr (as used in Mulvey 2024)	Yes	Astro	E4 vs E2	AR	E4 carriers up	0.554429	1	0.928474	0.202605	HLA-DRB5, SNX10, HENMT1, RIMS3, CX3CL1	37	0.00578398	PMC5577301-in-17-237-s001.xls-AR_Upregulated_DEGs-Heart_GSE9377_GENE_AR_Rummagene_transcription_factors
Enrichr (as used in Mulvey 2024)	Yes	Astro	E4 vs E2	AR	E4 carriers up	0.99862	1	0.111086	0.0217015	RAC1, N4BP1, SRGN, SRSF11, MCL1, ZEB2, BASP1, PSMA4, BCL6	97	0.000239842	PMC5577301-in-17-237-s001.xls-AR_Upregulated_DEGs-Kidney_GDS724_GENE_AR_Rummagene_transcription_factors
Enrichr (as used in Mulvey 2024)	Yes	Astro	E4 vs E2	AR	E4 carriers up	0.860543	1	0.422321	0.098073	GGT5, SRGN, SMIM29	25	0.00259731	PMC5577301-in-17-237-s001.xls-AR_Upregulated_DEGs-Kidney_GSE9493_GENE_AR_Rummagene_transcription_factors
Enrichr (as used in Mulvey 2024)	Yes	Astro	E4 vs E2	AR	E4 carriers up	0.715946	1	0.801561	0.158381	ATP1B1, RAB3GAP2, STRN3, SRSF11, UBE4B, PLEKHA1, FAM162A, BRD9, UCHL1, ADAM23, TMEM115, DNAJB2, MCAM, TSN, STAT5B, AP5M1, RBM42, SNPH, SYT5, RRAGC, CPSF4, SUPT6H	86	0.00406398	PMC5577301-in-17-237-s001.xls-AR_Upregulated_DEGs-Liver_GSE13440_GENE_AR_Rummagene_transcription_factors
Enrichr (as used in Mulvey 2024)	Yes	Astro	E4 vs E2	AR	E4 carriers up	0.884062	1	0.323003	0.0785706	NQO2	19	0.00233647	PMC5577301-in-17-237-s002.xls-AR_Down_signature-AR_Down-Regulated_Signature_Genes_32_AR_Rummagene_transcription_factors
Enrichr (as used in Mulvey 2024)	Yes	Astro	E4 vs E2	AR	E4 carriers up	0.922102	1	0.204323	0.0507426	SRGN	17	0.00187527	PMC5577301-in-17-237-s002.xls-AR_Up_signature-AR_Up-Regulated_Signature_Genes_53_AR_Rummagene_transcription_factors
Enrichr (as used in Mulvey 2024)	Yes	Astro	E4 vs E2	ETV1	E4 carriers up	0.99998	1	0.270057	0.0485936	RANGAP1, THY1, PRPF19, ORAI2, IGFBP7, GAMT, PYGB, TUBB4A, MFSD2A, SS18L1, DKK3, SEMA5A, B4GALNT1, CCR10, MYBBP1A, DIP2B, GOLGA3, SPRYD3, CHMP1A, DNAJA3, PRSS3, ARL16, TSPYL4, MPI, MCRIP1, BASP1, CD320, NECTIN1, TAGLN3, PHLDA3, RAB35, TMEM115, MTHFS, ELOVL5, BOP1, IGFBP4, ETV1, DSEL	362	2.88539e-05	PMC5578490-pgen.1006879.s017.xlsx-Top_ETV1_Downregulated_genes-Gene_Symbol_ETV1_Rummagene_transcription_factors
Enrichr (as used in Mulvey 2024)	Yes	Astro	E4 vs E2	ETV1	E4 carriers up	0.267975	1	1.17526	0.2232	TNFRSF6B, POU2F2, COLGALT2, NTM, DLK1, CAMK2B, SLC4A3, ASAP1, ADAP1, AKAP12, MACROD2, TNPO3, GRB10, ACTB, SUSD2, ERRFI1, PLIN3, PMEPA1, APBB2, DLC1, SORCS1, RPS26, SSH1, RBFOX1, TERF2, BCL2L1, CDC42SE1, LDLR, BCAR1, SFSWAP, SCAND1, PHLDA1, SLC45A1, ZNF281, SGIP1, SAT1, ATG7, NR2F2, UBE2E2, UPP1, CYB5B, MLLT6	138	0.0106638	PMC5578490-pgen.1006879.s020.xlsx-ETV1_ChiP_Pks_Tags_txt-Gene_Name_ETV1_Rummagene_transcription_factors
Enrichr (as used in Mulvey 2024)	Yes	Astro	E4 vs E2	MAF	E4 carriers up	0.374073	1	1.0874	0.204909	PAK3, GNAS, G6PD, FLT1, TNK2, HSP90AB1, FBXW7, PER1, PHOX2B, FZR1, NTRK3, KMT2A, MCL1, HLF, AFF1, FOXP1, JAK1, PMS2, CRTC1, BCL6, ERBB3, FN1, HOOK3, MTR, PTPRD, IRS2, ETV1, BRD3, ABL2, SMARCA4, NUMA1, BCR, HRAS, TRIM33, ADGRB3, EP300, FOXO3, NSD1, HIF1A, MAP2K2, DST, PDGFRB, GNA11, RUNX1T1, EPHB1, RAD50	154	0.00834598	PMC5587710-41467_2017_493_MOESM5_ESM.xlsx-CCP_MAF_TS6-Unnamed_3_MAF_Rummagene_transcription_factors
Enrichr (as used in Mulvey 2024)	Yes	Astro	E4 vs E2	HSF1	E4 carriers up	0.306674	1	1.25689	0.28982	QSOX1, NOTCH3, EVI5L, ADGRL1, HID1, ERBB3, HPCAL4	26	0.00970119	PMC5614556-elife-28652-fig2-data3.xlsx-HSF1_TMP-GeneSymbol_HSF1_Rummagene_transcription_factors
Enrichr (as used in Mulvey 2024)	Yes	Astro	E4 vs E2	TEAD1	E4 carriers up	0.967501	1	0.0749032	0.0186019	CRH, SDSL	17	0.0011825	PMC5623058-40104_2017_207_MOESM3_ESM.xls-Sheet1-Additional_File_3_A_Total_Of_44_Known_DEGs_Related_To_Lipid_Metabolism_In_AA_And_BJY_Chickens_TEAD1_Rummagene_transcription_factors
Enrichr (as used in Mulvey 2024)	Yes	Astro	E4 vs E2	AR	E4 carriers up	0.955221	1	0.159572	0.0370563	STXBP6, TNS1, MYLK, GCLC, CTTNBP2, MAP3K20, RETREG1, TLE1, AK5, NAV3, PLD1, POLR2M, CPAMD8, UGT8, PAG1, FOLH1, YPEL2, ABCA1, TMEM65, RIN2, CACHD1, DDC, ADD3, RASSF8, GOLIM4	25	0.00139693	PMC5629025-elife-27159-fig1-data1.xlsx-Direct_AR_Target_genes-Common_Down-Regulated_Genes_AR_Rummagene_transcription_factors
Enrichr (as used in Mulvey 2024)	Yes	Astro	E4 vs E2	AR	E4 carriers up	0.184916	0.900549	1.25895	0.239731	RAB3B, TSPYL2, DHCR24, TBRG1, CORO2A, PYGB, MAP9, AKAP12, ELOVL7, FASN, KIF5C, GADD45G, STXBP6, CARTPT, SMS, PACS1, MTERF4, ERRFI1, NDRG1, CAPZB, KCTD3, PMEPA1, MAP7D1, PPM1K, ZNF652, NFKBIA, HK1, HIPK2, TNS1, ARHGAP26, SYNJ1, TMCC3	133	0.013546	PMC5629025-elife-27159-fig1-data1.xlsx-Direct_AR_Target_genes-Common_Genes_AR_Rummagene_transcription_factors
Enrichr (as used in Mulvey 2024)	Yes	Astro	E4 vs E2	AR	E4 carriers up	0.0456191	0.467968	1.52927	0.29609	RAB3B, TSPYL2, DHCR24, TBRG1, CORO2A, PYGB, MAP9, AKAP12, ELOVL7, FASN, KIF5C, GADD45G, CARTPT, SMS, PACS1, MTERF4, ERRFI1, NDRG1, CAPZB, KCTD3, PMEPA1, MAP7D1, PPM1K, ZNF652, NFKBIA, HK1, HIPK2, ARHGAP26, SYNJ1, TMCC3	108	0.0295136	PMC5629025-elife-27159-fig1-data1.xlsx-Direct_AR_Target_genes-Common_Up-Regulated_Genes_AR_Rummagene_transcription_factors
Enrichr (as used in Mulvey 2024)	Yes	Astro	E4 vs E2	AR	E4 carriers up	0.540549	1	0.952838	0.199275	DPYSL5, PLEKHH1, CD83, GRB10, JAKMIP1, FRY, TARBP1, RNF144A, DAPK1, PTPRU, PPFIA2, ATP2B1, SYT17, BIN1, DIXDC1, ATP8A1, KLHL13, PIK3R1, NEURL1, SEPTIN11, PGAP1, SGMS1, LRRC4C, BOK, STXBP5L	51	0.00594831	PMC5629025-elife-27159-fig1-data1.xlsx-Direct_AR_Target_genes-Control_Only_Down-Regulated_Genes_AR_Rummagene_transcription_factors
Enrichr (as used in Mulvey 2024)	Yes	Astro	E4 vs E2	AR	E4 carriers up	0.414512	1	1.0559	0.197337	DPYSL5, MAP1B, TM4SF1, COLGALT2, PEG10, SLC2A3, PLEKHH1, VSTM2A, HMGCS1, CD83, CPEB3, PTPRM, CHD3, PER1, GOLGA3, GRB10, HMGCR, JAKMIP1, CPEB4, KLF6, SPOCK1, ADAMTS1, FRY, SC5D, TARBP1, RNF144A, ELOVL5, MAOA, DAPK1, PTPRU, RRBP1, BCL2L1, MAP7, PLEKHB2, GLUL, GOSR2, TMEM125, ACSL3, G3BP2, SGK1, TOM1L2, TSC22D1, PPFIA2, CTTN, ATP2B1, FOXO3, SYT17, ANKH, BIN1, DIXDC1, PICK1, ATP8A1	175	0.00766802	PMC5629025-elife-27159-fig1-data1.xlsx-Direct_AR_Target_genes-Control_Only_Genes_AR_Rummagene_transcription_factors
Enrichr (as used in Mulvey 2024)	Yes	Astro	E4 vs E2	AR	E4 carriers up	0.360293	1	1.10539	0.211637	MAP1B, TM4SF1, COLGALT2, PEG10, SLC2A3, VSTM2A, HMGCS1, CPEB3, PTPRM, CHD3, PER1, GOLGA3, HMGCR, CPEB4, KLF6, SPOCK1, ADAMTS1, SC5D, ELOVL5, MAOA, RRBP1, BCL2L1, MAP7, PLEKHB2, GLUL, GOSR2, TMEM125, ACSL3, G3BP2, SGK1, TOM1L2, TSC22D1, CTTN, FOXO3, ANKH	124	0.00859718	PMC5629025-elife-27159-fig1-data1.xlsx-Direct_AR_Target_genes-Control_Only_Up-Regulated_Genes_AR_Rummagene_transcription_factors
Enrichr (as used in Mulvey 2024)	Yes	Astro	E4 vs E2	AR	E4 carriers up	0.592488	1	0.865359	0.199539	PARM1, SPOCK2, PDE4D, AAK1, NRXN1, ENDOD1, GBF1	26	0.00535083	PMC5629025-elife-27159-fig1-data1.xlsx-Direct_AR_Target_genes-KO_Only_Genes_AR_Rummagene_transcription_factors
Enrichr (as used in Mulvey 2024)	Yes	Astro	E4 vs E2	AR	E4 carriers up	0.889402	1	0.300766	0.0738986	AAK1, ENDOD1, GBF1, PPFIBP1, MEF2C, TMEM268, NXPE3, GNAL, UAP1, ZC3HAV1	18	0.00227517	PMC5629025-elife-27159-fig1-data1.xlsx-Direct_AR_Target_genes-KO_Only_Up-Regulated_Genes_AR_Rummagene_transcription_factors
Enrichr (as used in Mulvey 2024)	Yes	Astro	E4 vs E2	SOX11	E4 carriers up	0.300174	1	1.17418	0.23106	SEMA6B, SYNGR3, NEGR1, GADD45B, MGAT3, CHD3, PER1, PRRT3, GRB10, LRRC8A, TACC1, PIM3, ATP9A, ERRFI1, CTSD, RIMKLA, SYNJ2, ARRDC2	90	0.00985152	PMC5637904-PATH-243-193-s015.xlsx-human_Down_In_Ductal_SOX11-Table_S4C_Downregulated_Genes_In_Lesions_And_Tumours_From_DCIS-SOX11_Cells_Compared_To_DCIS-lacZ_Cells_Injected_Into_The_Mammary_Duct_SOX11_Rummagene_transcription_factors
Enrichr (as used in Mulvey 2024)	Yes	Astro	E4 vs E2	SOX11	E4 carriers up	0.300174	1	1.17418	0.23106	SEMA6B, SYNGR3, NEGR1, GADD45B, MGAT3, CHD3, PER1, PRRT3, GRB10, LRRC8A, TACC1, PIM3, ATP9A, ERRFI1, CTSD, RIMKLA, SYNJ2, ARRDC2	90	0.00985152	PMC5637904-PATH-243-193-s015.xlsx-human_Down_In_Ductal_SOX11-Unnamed_6_SOX11_Rummagene_transcription_factors
Enrichr (as used in Mulvey 2024)	Yes	Astro	E4 vs E2	SOX11	E4 carriers up	0.328933	1	1.14825	0.225957	SEMA6B, SYNGR3, NEGR1, GADD45B, MGAT3, CHD3, PER1, PRRT3, GRB10, LRRC8A, TACC1, PIM3, ATP9A, ERRFI1, CTSD, RIMKLA, SYNJ2, ARRDC2	90	0.00921558	PMC5637904-PATH-243-193-s015.xlsx-human_Down_In_Ductal_SOX11-Unnamed_7_SOX11_Rummagene_transcription_factors
Enrichr (as used in Mulvey 2024)	Yes	Astro	E4 vs E2	SOX11	E4 carriers up	0.292374	1	1.1928	0.237765	ZBTB7A, TFAP2B, COLGALT2, RIMS3, OLFM2, GAMT, QPRT, NDRG4, BTG2, CDH13, SYTL2, RGMB, SYT12, MCAM, ZFC3H1, RND3, RAPGEF5, TNS1, GP1BB, ENC1, TOLLIP	79	0.0100375	PMC5637904-PATH-243-193-s015.xlsx-human_Up_In_Ductal_SOX11-Table_S4A_Upregulated_Genes_In_Lesions_And_Tumours_From_DCIS-SOX11_Cells_Compared_To_DCIS-lacZ_Cells_Injected_Into_The_Mammary_Duct_SOX11_Rummagene_transcription_factors
Enrichr (as used in Mulvey 2024)	Yes	Astro	E4 vs E2	SOX11	E4 carriers up	0.292374	1	1.1928	0.237765	ZBTB7A, TFAP2B, COLGALT2, RIMS3, OLFM2, GAMT, QPRT, NDRG4, BTG2, CDH13, SYTL2, RGMB, SYT12, MCAM, ZFC3H1, RND3, RAPGEF5, TNS1, GP1BB, ENC1, TOLLIP	79	0.0100375	PMC5637904-PATH-243-193-s015.xlsx-human_Up_In_Ductal_SOX11-Unnamed_6_SOX11_Rummagene_transcription_factors
Enrichr (as used in Mulvey 2024)	Yes	Astro	E4 vs E2	SOX11	E4 carriers up	0.265055	1	1.22053	0.242674	ZBTB7A, TFAP2B, COLGALT2, RIMS3, OLFM2, GAMT, QPRT, NDRG4, BTG2, CDH13, SYTL2, SEPTIN6, RGMB, SYT12, MCAM, ZFC3H1, RND3, RAPGEF5	81	0.0107437	PMC5637904-PATH-243-193-s015.xlsx-human_Up_In_Ductal_SOX11-Unnamed_7_SOX11_Rummagene_transcription_factors
Enrichr (as used in Mulvey 2024)	Yes	Astro	E4 vs E2	SOX11	E4 carriers up	0.600488	1	0.945531	0.172877	CDIP1, SYNGR3, GGT5, PRRT2, NXPH4, MAPK8IP1, PEG10, RAC1, LMTK3, ANKRD36C, PGM2L1, PRXL2B, HMGCS1, GPM6A, CD83, FGF13, ELOVL7, PKP4, ENO2, MCF2L, CHD3, GRB10, ADD2, SLC11A2, OPTN, FAM162A, TAPBP, SOD2, AFG3L2, TACC1, PPP2CA, SMS, PDXK, ERRFI1, AFDN, NDRG1, PPFIA4, LRRC75A, RND3, PTPRR, SUSD4, MVD, RIMKLA	259	0.00526264	PMC5637904-PATH-243-193-s016.xlsx-human_Down_In_Fat_SOX11-Table_S5C_Downregulated_Genes_In_Tumours_From_DCIS-SOX11_Cells_Compared_To_DCIS-lacZ_Cells_Injected_Into_Mammary_Fat_Pad_SOX11_Rummagene_transcription_factors
Enrichr (as used in Mulvey 2024)	Yes	Astro	E4 vs E2	SOX11	E4 carriers up	0.600488	1	0.945531	0.172877	CDIP1, SYNGR3, GGT5, PRRT2, NXPH4, MAPK8IP1, PEG10, RAC1, LMTK3, ANKRD36C, PGM2L1, PRXL2B, HMGCS1, GPM6A, CD83, FGF13, ELOVL7, PKP4, ENO2, MCF2L, CHD3, GRB10, ADD2, SLC11A2, OPTN, FAM162A, TAPBP, SOD2, AFG3L2, TACC1, PPP2CA, SMS, PDXK, ERRFI1, AFDN, NDRG1, PPFIA4, LRRC75A, RND3, PTPRR, SUSD4, MVD, RIMKLA	259	0.00526264	PMC5637904-PATH-243-193-s016.xlsx-human_Down_In_Fat_SOX11-Unnamed_6_SOX11_Rummagene_transcription_factors
Enrichr (as used in Mulvey 2024)	Yes	Astro	E4 vs E2	SOX11	E4 carriers up	0.648787	1	0.917954	0.167899	CDIP1, SYNGR3, GGT5, PRRT2, NXPH4, MAPK8IP1, PEG10, RAC1, LMTK3, ANKRD36C, PGM2L1, PRXL2B, HMGCS1, GPM6A, CD83, FGF13, ELOVL7, PKP4, ENO2, MCF2L, CHD3, GRB10, ADD2, SLC11A2, OPTN, FAM162A, TAPBP, AFG3L2, TACC1, PPP2CA, SMS, PDXK, ERRFI1, AFDN, NDRG1, PPFIA4, LRRC75A, RND3, PTPRR, SUSD4, MVD, RIMKLA	257	0.00474706	PMC5637904-PATH-243-193-s016.xlsx-human_Down_In_Fat_SOX11-Unnamed_7_SOX11_Rummagene_transcription_factors
Enrichr (as used in Mulvey 2024)	Yes	Astro	E4 vs E2	SOX11	E4 carriers up	0.196396	0.920503	1.15977	0.208661	CHD5, PAK3, MAPT, SCN2A, DISP2, NHLH2, TFAP2B, TMEM63B, LRP12, CSPG4, ACER3, PNMA8B, COLGALT2, TUBB3, RIMS3, RYR2, L1CAM, APBA1, ZMAT3, GAMT, NDRG4, MFSD2A, RAB3GAP2, TTC3, FBXW7, BTG2, GALNT6, KAZN, SHC1, NFE2L1, SEMA5A, CHPF2, SYTL2, SEC62, FAM171A2, ADAM15, EFR3B, EPAS1, PLD3, CAMKK1, RHOBTB2, ACVR1B, GPR155, PHLDB1, ANKRD11, CHPF, BASP1, PTPRE, RAB9B, RAB6B, RGMB, TENM2, CRTC1, TRIM3, EIF4G3, NECTIN1, TSHZ2, PHLDA3, ADAM23, ADGRB2, TMEM63C, SHISA9, APOD, SYT12, MCAM, MAPRE3, PPM1K, TPD52L1, NOL4L, RAPGEF5, TMTC3, DAPK1, SCN1B, CTNNBIP1, CDC42SE1, NFASC, HIPK2, CES2, PLXNA2, MEF2D, CSRP1, POMGNT1, ENC1, SRPRA, TTC39A, PDZD4, B4GALT3, XBP1, SCARB2, FBXO22, TOM1L2, CERCAM, GBF1, KCNAB2, UNC80, CXCL14, ORMDL3, ATP2B1, SCPEP1	363	0.0130513	PMC5637904-PATH-243-193-s016.xlsx-human_Up_In_Fat_SOX11-Table_S5A_Upregulated_Genes_In_Tumours_From_DCIS-SOX11_Cells_Compared_To_DCIS-lacZ_Cells_Injected_Into_Mammary_Fat_Pad_SOX11_Rummagene_transcription_factors
Enrichr (as used in Mulvey 2024)	Yes	Astro	E4 vs E2	SOX11	E4 carriers up	0.196396	0.920503	1.15977	0.208661	CHD5, PAK3, MAPT, SCN2A, DISP2, NHLH2, TFAP2B, TMEM63B, LRP12, CSPG4, ACER3, PNMA8B, COLGALT2, TUBB3, RIMS3, RYR2, L1CAM, APBA1, ZMAT3, GAMT, NDRG4, MFSD2A, RAB3GAP2, TTC3, FBXW7, BTG2, GALNT6, KAZN, SHC1, NFE2L1, SEMA5A, CHPF2, SYTL2, SEC62, FAM171A2, ADAM15, EFR3B, EPAS1, PLD3, CAMKK1, RHOBTB2, ACVR1B, GPR155, PHLDB1, ANKRD11, CHPF, BASP1, PTPRE, RAB9B, RAB6B, RGMB, TENM2, CRTC1, TRIM3, EIF4G3, NECTIN1, TSHZ2, PHLDA3, ADAM23, ADGRB2, TMEM63C, SHISA9, APOD, SYT12, MCAM, MAPRE3, PPM1K, TPD52L1, NOL4L, RAPGEF5, TMTC3, DAPK1, SCN1B, CTNNBIP1, CDC42SE1, NFASC, HIPK2, CES2, PLXNA2, MEF2D, CSRP1, POMGNT1, ENC1, SRPRA, TTC39A, PDZD4, B4GALT3, XBP1, SCARB2, FBXO22, TOM1L2, CERCAM, GBF1, KCNAB2, UNC80, CXCL14, ORMDL3, ATP2B1, SCPEP1	363	0.0130513	PMC5637904-PATH-243-193-s016.xlsx-human_Up_In_Fat_SOX11-Unnamed_6_SOX11_Rummagene_transcription_factors
Enrichr (as used in Mulvey 2024)	Yes	Astro	E4 vs E2	SOX11	E4 carriers up	0.213636	0.955247	1.14793	0.206501	CHD5, PAK3, MAPT, SCN2A, DISP2, NHLH2, TFAP2B, TMEM63B, LRP12, CSPG4, ACER3, PNMA8B, COLGALT2, RIMS3, RYR2, L1CAM, APBA1, ZMAT3, GAMT, SEPTIN4, NDRG4, MFSD2A, RAB3GAP2, TTC3, FBXW7, BTG2, GALNT6, KAZN, SHC1, NFE2L1, SEMA5A, CHPF2, SYTL2, SEC62, FAM171A2, ADAM15, EFR3B, EPAS1, PLD3, CAMKK1, RHOBTB2, ACVR1B, GPR155, PHLDB1, ANKRD11, CHPF, BASP1, PTPRE, RAB9B, RAB6B, RGMB, TENM2, CRTC1, TRIM3, EIF4G3, NECTIN1, TSHZ2, PHLDA3, ADAM23, ADGRB2, TMEM63C, SHISA9, APOD, SYT12, MCAM, MAPRE3, PPM1K, TPD52L1, NOL4L, RAPGEF5, TMTC3, DAPK1, SCN1B, CTNNBIP1, CDC42SE1, NFASC, HIPK2, CES2, PLXNA2, MEF2D, CSRP1, POMGNT1, ENC1, SRPRA, TTC39A, PDZD4, B4GALT3, XBP1, SCARB2, FBXO22, TOM1L2, CERCAM, GBF1, KCNAB2, UNC80, CXCL14, ORMDL3, ATP2B1, SCPEP1	364	0.0123786	PMC5637904-PATH-243-193-s016.xlsx-human_Up_In_Fat_SOX11-Unnamed_7_SOX11_Rummagene_transcription_factors
Enrichr (as used in Mulvey 2024)	Yes	Astro	E4 vs E2	AR	E4 carriers up	0.408752	1	1.05239	0.193769	HLA-B, LRP8, LRP12, GUCY1B1, DCAF16, SAMD5, L1CAM, NQO2, CHST1, DSTYK, SRGN, NOTCH3, GCAT, MAP2, DTX4, KIF5C, STXBP6, SLC8A1, FAM162A, TOX2, AHI1, VPS4A, MPI, ZEB2, ADAMTS1, RGMB, NETO2, NDRG1, EZH1, BCL6, ADAM23, SHISA9, EBF1, CTSD, FN1, RND3, DPYSL4, RIMKLA, MAOA, INSIG1, CAVIN2, IRS2, SH3GL3, DSEL, ABCG2, ITGA4, GCLM, TACR1, DUSP3, TERF2, DCUN1D4, ZMYND8, OLFM1, SLC6A15	226	0.00775975	PMC5642521-oncotarget-08-69847-s004.xls-Sheet1-List_Of_Down_Regulated_Genes_In_NRF2_KD_A549_Cells_FC_1_5_AR_Rummagene_transcription_factors
Enrichr (as used in Mulvey 2024)	Yes	Astro	E4 vs E2	AR	E4 carriers up	0.0776984	0.626761	1.47819	0.290519	LRP8, GUCY1B1, NQO2, DSTYK, SRGN, NOTCH3, KIF5C, STXBP6, FAM162A, TOX2, MPI, RGMB, NDRG1, BCL6, SHISA9, EBF1, RND3, RIMKLA, MAOA, INSIG1, CAVIN2, IRS2, SH3GL3, DSEL, ABCG2, ITGA4, ZMYND8, OLFM1, SLC6A15, NFASC, CHD2, PCYOX1L	91	0.0222303	PMC5642521-oncotarget-08-69847-s006.xls-Sheet_1-List_Of_Down_Regulated_Genes_In_Both_KEAP1_Overexpression_And_NRF2_KD_A549_Cells_FC_1_5_AR_Rummagene_transcription_factors
Enrichr (as used in Mulvey 2024)	Yes	Astro	E4 vs E2	BCL6	E4 carriers up	0.99642	1	0.473743	0.08567	ZBTB7A, WASF1, DDX24, CASD1, CAMTA1, PODXL2, UBE2M, PPDPF, QPRT, SOX8, GPM6A, PKP4, STMN3, MACROD2, MAP2, KIAA2026, LIMK1, EEF1A2, MCL1, EPM2AIP1, DYNC1I1, RUNDC3B, PLXND1, UCHL1, TLNRD1, MRPL4, RABGAP1L, NETO2, DHCR7, FASTKD2, NECTIN1, ZCCHC17, KCTD20, NUMBL, UBE2Z, ITGA4, MAP6D1, DENND5A, MAP7, TMEM134, TRIM69, STOX2, TPM4, RNFT2, TNS1, SCAND1, WNK2, DESI1, CHD2, COMMD2, TGOLN2, GDF11, SGK1, SMARCB1, TSC22D1, SNX12, DIP2C, PCDH9, ATG9A, CTTN, PHACTR1, SEMA4F, ARL4C, FBXO44, ZMIZ2, RPL12	323	0.000386728	PMC5670203-41467_2017_1251_MOESM5_ESM.xlsx-differential_Expressed_BCL6_Tar-Ensembl_Gene_Id_BCL6_Rummagene_transcription_factors
Enrichr (as used in Mulvey 2024)	Yes	Astro	E4 vs E2	BCL6	E4 carriers up	0.99712	1	0.467451	0.0843959	ZBTB7A, WASF1, DDX24, CASD1, CAMTA1, PODXL2, UBE2M, PPDPF, QPRT, SOX8, GPM6A, PKP4, STMN3, MACROD2, MAP2, KIAA2026, LIMK1, EEF1A2, MCL1, EPM2AIP1, HID1, DYNC1I1, RUNDC3B, PLXND1, UCHL1, TLNRD1, MRPL4, RABGAP1L, NETO2, DHCR7, FASTKD2, NECTIN1, ZCCHC17, KCTD20, NUMBL, UBE2Z, JADE1, ITGA4, MAP6D1, DENND5A, MAP7, TMEM134, TRIM69, STOX2, TPM4, RNFT2, TNS1, SCAND1, WNK2, DESI1, CHD2, COMMD2, TGOLN2, GDF11, SGK1, SMARCB1, TSC22D1, SNX12, DIP2C, PCDH9, ATG9A, CTTN, PHACTR1, SEMA4F, ARL4C, FBXO44, ZMIZ2, RPL12	333	0.000346743	PMC5670203-41467_2017_1251_MOESM5_ESM.xlsx-differential_Expressed_BCL6_Tar-Gene_Id_BCL6_Rummagene_transcription_factors
Enrichr (as used in Mulvey 2024)	Yes	Astro	E4 vs E2	IRF3	E4 carriers up	0.0771385	0.62401	1.71295	0.387976	PEG3, MAPT, LGALS8, LIPE, PAK1, M6PR, MAP2K7, MRTFA	29	0.0223176	PMC5677954-41536_2017_9_MOESM2_ESM.csv--IRF3_IRF3_Rummagene_transcription_factors
Enrichr (as used in Mulvey 2024)	Yes	Astro	E4 vs E2	MSX1	E4 carriers up	0.142377	0.820566	1.62528	0.403632	COL18A1, ACKR1, PER1, PLXND1, JAG2	17	0.0158355	PMC5677954-41536_2017_9_MOESM2_ESM.csv--MSX1_MSX1_Rummagene_transcription_factors
Enrichr (as used in Mulvey 2024)	Yes	Astro	E4 vs E2	STAT1	E4 carriers up	0.920602	1	0.188423	0.0479159	THRA, TNFRSF1A, VCL, TIMP1, TXNIP, TSC2, TRIM24, TF, STAT3, VCAN, TXN, STMN1, TSG101, TNFSF12, TLR4	15	0.00189478	PMC5677954-41536_2017_9_MOESM2_ESM.csv--STAT1_STAT1_Rummagene_transcription_factors
Enrichr (as used in Mulvey 2024)	Yes	Astro	E4 vs E2	TCF4	E4 carriers up	0.843743	1	0.435857	0.103334	ANXA6, CARM1, BMPR2, CD200, TGM2, APOE, BSCL2, USE1, YWHAZ, TSC1	22	0.00277654	PMC5677954-41536_2017_9_MOESM2_ESM.csv--TCF4_TCF4_Rummagene_transcription_factors
Enrichr (as used in Mulvey 2024)	Yes	Astro	E4 vs E2	AR	E4 carriers up	0.261535	1	1.2599	0.262206	MAP1B, VGF, NEFL, NEFM, SOX8, GRB10, PLXND1, SEMA4A, GPC3, DAPK3, DAB2IP, SNPH, ETV5, SGK1, MEGF8, SEMA4C, FGFR2, NRP2	53	0.0108417	PMC5682285-41467_2017_1744_MOESM10_ESM.xlsx-H1_KD-Unnamed_0_AR_Rummagene_transcription_factors
Enrichr (as used in Mulvey 2024)	Yes	Astro	E4 vs E2	AR	E4 carriers up	0.261535	1	1.2599	0.262206	MAP1B, VGF, NEFL, NEFM, SOX8, GRB10, PLXND1, SEMA4A, GPC3, DAPK3, DAB2IP, SNPH, ETV5, SGK1, MEGF8, SEMA4C, FGFR2, NRP2	53	0.0108417	PMC5682285-41467_2017_1744_MOESM10_ESM.xlsx-H9_KD-Supplementary_Data_7_qPCR_Analysis_In_Independent_hESC_Lines_And_iPSCs_Of_Potential_CSDE1-regulated_Transcripts_AR_Rummagene_transcription_factors
Enrichr (as used in Mulvey 2024)	Yes	Astro	E4 vs E2	AR	E4 carriers up	0.261535	1	1.2599	0.262206	MAP1B, VGF, NEFL, NEFM, SOX8, GRB10, PLXND1, SEMA4A, GPC3, DAPK3, DAB2IP, SNPH, ETV5, SGK1, MEGF8, SEMA4C, FGFR2, NRP2	53	0.0108417	PMC5682285-41467_2017_1744_MOESM10_ESM.xlsx-HIFI_KD-Unnamed_0_AR_Rummagene_transcription_factors
Enrichr (as used in Mulvey 2024)	Yes	Astro	E4 vs E2	AR	E4 carriers up	0.261535	1	1.2599	0.262206	MAP1B, VGF, NEFL, NEFM, SOX8, GRB10, PLXND1, SEMA4A, GPC3, DAPK3, DAB2IP, SNPH, ETV5, SGK1, MEGF8, SEMA4C, FGFR2, NRP2	53	0.0108417	PMC5682285-41467_2017_1744_MOESM10_ESM.xlsx-HUES9_KD-Unnamed_0_AR_Rummagene_transcription_factors
Enrichr (as used in Mulvey 2024)	Yes	Astro	E4 vs E2	AR	E4 carriers up	0.99748	1	0.480041	0.0864497	MT2A, MT1X, INPP5F, TFRC, NHLH2, HENMT1, NXPH4, LRP8, ACER3, SAMHD1, SEC23A, ESYT2, MT1E, DLK1, TUBB4A, AGTPBP1, AKAP12, DNAJB14, SEMA4D, DCXR, GNPTAB	356	0.00032429	PMC5682285-41467_2017_1744_MOESM8_ESM.xlsx-Decreased_In_Both_CSDE1_KD_hESC-gene_Id_AR_Rummagene_transcription_factors
Enrichr (as used in Mulvey 2024)	Yes	Astro	E4 vs E2	AR	E4 carriers up	0.99756	1	0.478329	0.0861267	MT2A, MT1X, INPP5F, TFRC, NHLH2, HENMT1, NXPH4, LRP8, ACER3, SAMHD1, SEC23A, ESYT2, MT1E, DLK1, TUBB4A, AGTPBP1, AKAP12, DNAJB14, SEMA4D, DCXR, GNPTAB	357	0.000319088	PMC5682285-41467_2017_1744_MOESM8_ESM.xlsx-Decreased_In_Both_CSDE1_KD_hESC-gene_Short_Name_AR_Rummagene_transcription_factors
Enrichr (as used in Mulvey 2024)	Yes	Astro	E4 vs E2	AR	E4 carriers up	0.99752	1	0.478889	0.0862423	MT2A, MT1X, INPP5F, TFRC, NHLH2, HENMT1, NXPH4, LRP8, ACER3, SAMHD1, SEC23A, ESYT2, MT1E, DLK1, TUBB4A, AGTPBP1, AKAP12, DNAJB14, SEMA4D, DCXR, GNPTAB	356	0.000321699	PMC5682285-41467_2017_1744_MOESM8_ESM.xlsx-Decreased_In_Both_CSDE1_KD_hESC-hgnc_Symbol_AR_Rummagene_transcription_factors
Enrichr (as used in Mulvey 2024)	Yes	Astro	E4 vs E2	AR	E4 carriers up	0.00123998	0.0442337	1.61547	0.293454	ANKRD52, KIF1A, MAP1B, SYP, THY1, JUND, FAM131B, ORAI2, PIK3R3, CSPG4, FBLL1, TM4SF1, IGFBP7, COLGALT2, ADGRB1, VGF, NTM, BGN, ACTR1A, NEFL, AP1M1, VSTM2L, CHGA, RHBDD2, MAP3K11, BCL7C, NEFM, SEMA7A, SOX8, PSMC3, FASN, STMN3, PPP1R1A, JOSD1, ATCAY, ARHGDIA, APOL2, LIMK1, GRB10, ADD2, CTIF, VCP, SLC43A2, RIC8A, PLXND1, TOM1, RABL6, TLNRD1, GLT1D1, CENPB, PACS1, MCRIP1, TESK1, OLIG1, ASB13, SDSL, NDRG1, PIP4K2B, CALB1, HGSNAT, DAPK3, KCTD20, MAP7D1, IGFBP4, TMEM63A, IQSEC1, DAB2IP, RRBP1, SAMD4B, UNC13A, TMEM151B, SLC66A2, SNPH, USP54, SMARCA4, PLEKHB2, PEX6, SCAND1, PHLDA1, PKIA, TOLLIP, CDC42BPA, RAB3C, ULK1, ETV5, SGK1, FAM168B	295	0.183851	PMC5682285-41467_2017_1744_MOESM8_ESM.xlsx-Increased_In_Both_CSDE1_KD_hESC-gene_Id_AR_Rummagene_transcription_factors
Enrichr (as used in Mulvey 2024)	Yes	Astro	E4 vs E2	AR	E4 carriers up	0.00123998	0.0442337	1.61547	0.293454	ANKRD52, KIF1A, MAP1B, SYP, THY1, JUND, FAM131B, ORAI2, PIK3R3, CSPG4, FBLL1, TM4SF1, IGFBP7, COLGALT2, ADGRB1, VGF, NTM, BGN, ACTR1A, NEFL, AP1M1, VSTM2L, CHGA, RHBDD2, MAP3K11, BCL7C, NEFM, SEMA7A, SOX8, PSMC3, FASN, STMN3, PPP1R1A, JOSD1, ATCAY, ARHGDIA, APOL2, LIMK1, GRB10, ADD2, CTIF, VCP, SLC43A2, RIC8A, PLXND1, TOM1, RABL6, TLNRD1, GLT1D1, CENPB, PACS1, MCRIP1, TESK1, OLIG1, ASB13, SDSL, NDRG1, PIP4K2B, CALB1, HGSNAT, DAPK3, KCTD20, MAP7D1, IGFBP4, TMEM63A, IQSEC1, DAB2IP, RRBP1, SAMD4B, UNC13A, TMEM151B, SLC66A2, SNPH, USP54, SMARCA4, PLEKHB2, PEX6, SCAND1, PHLDA1, PKIA, TOLLIP, CDC42BPA, RAB3C, ULK1, ETV5, SGK1, FAM168B	295	0.183851	PMC5682285-41467_2017_1744_MOESM8_ESM.xlsx-Increased_In_Both_CSDE1_KD_hESC-gene_Short_Name_AR_Rummagene_transcription_factors
Enrichr (as used in Mulvey 2024)	Yes	Astro	E4 vs E2	AR	E4 carriers up	0.00123998	0.0442337	1.61547	0.293454	ANKRD52, KIF1A, MAP1B, SYP, THY1, JUND, FAM131B, ORAI2, PIK3R3, CSPG4, FBLL1, TM4SF1, IGFBP7, COLGALT2, ADGRB1, VGF, NTM, BGN, ACTR1A, NEFL, AP1M1, VSTM2L, CHGA, RHBDD2, MAP3K11, BCL7C, NEFM, SEMA7A, SOX8, PSMC3, FASN, STMN3, PPP1R1A, JOSD1, ATCAY, ARHGDIA, APOL2, LIMK1, GRB10, ADD2, CTIF, VCP, SLC43A2, RIC8A, PLXND1, TOM1, RABL6, TLNRD1, GLT1D1, CENPB, PACS1, MCRIP1, TESK1, OLIG1, ASB13, SDSL, NDRG1, PIP4K2B, CALB1, HGSNAT, DAPK3, KCTD20, MAP7D1, IGFBP4, TMEM63A, IQSEC1, DAB2IP, RRBP1, SAMD4B, UNC13A, TMEM151B, SLC66A2, SNPH, USP54, SMARCA4, PLEKHB2, PEX6, SCAND1, PHLDA1, PKIA, TOLLIP, CDC42BPA, RAB3C, ULK1, ETV5, SGK1, FAM168B	295	0.183851	PMC5682285-41467_2017_1744_MOESM8_ESM.xlsx-Increased_In_Both_CSDE1_KD_hESC-hgnc_Symbol_AR_Rummagene_transcription_factors
Enrichr (as used in Mulvey 2024)	Yes	Astro	E4 vs E2	AR	E4 carriers up	0.99992	1	0.380495	0.0679038	MVK, WASF1, KLC1, CAMTA1, SIN3B, UCHL5, RHBDD2, NQO2, TRO, AGAP3, KLHL12, NFE2L1, PLEKHA1, HMGCR, PCSK7, AHI1, AGPAT4, MAPK3, MPI, HAUS2, DMAC2, DCAF10, MTERF4, KIAA1191, AFDN, NETO2, WNK1, PQBP1, MADD, NEMF, PMPCA, UCK1, YTHDF1, CCAR1, DDX46, INSIG1, SRP19, ERI3, ELOVL1, PPP2R5D, TIMM23, GPATCH4, PPP2R5E, INO80E, AP5M1, GDI2, CNOT4, MAP4K4, PTP4A2, USP54, GNPDA1, PLEKHB2, ANKHD1, CLPB, TPD52L2, PIGT, DHDDS, EIF4G1, SRPRA, RNF10, TRIM33, GTF3A, JPT2, NDRG3, NTPCR, PI4KB, CDK10, PRDM2, CLK1, SAT1, ZFYVE9, RO60, DST, PITPNB, ADD1, WASF2, MKKS, CCDC25, PACSIN2, GPBP1L1, LETMD1, PLEKHM2, NRDC, CDC42, MCAT, WAC, DAP3, XPA, SHARPIN, GOLGA4, TNRC6A, CIRBP, MARK2, CCDC50, USP4, CD46, SCOC, BTBD10, FOXRED1, UBR3, ACAA1, WBP2, HNRNPDL, VPS37A, ABCB8, ANKRD17, TRAPPC1, STK16, DIS3, CRBN, HTRA2	460	5.77095e-05	PMC5689001-supp_061432.117_Supplemental_Table_1.xlsx-A_Seq_KD_Cassette_exons-Unnamed_1_AR_Rummagene_transcription_factors
Enrichr (as used in Mulvey 2024)	Yes	Astro	E4 vs E2	AR	E4 carriers up	0.99998	1	0.350313	0.0625042	MVK, WASF1, KLC1, CAMTA1, SIN3B, UCHL5, RHBDD2, NQO2, TRO, AGAP3, KLHL12, NFE2L1, PLEKHA1, HMGCR, PCSK7, AHI1, AGPAT4, MAPK3, MPI, HAUS2, DMAC2, DCAF10, MTERF4, KIAA1191, AFDN, NETO2, WNK1, PQBP1, MADD, NEMF, PMPCA, UCK1, YTHDF1, CCAR1, DDX46, INSIG1, SRP19, ERI3, ELOVL1, PPP2R5D, GPATCH4, PPP2R5E, INO80E, AP5M1, GDI2, CNOT4, MAP4K4, PTP4A2, USP54, GNPDA1, PLEKHB2, ANKHD1, CLPB, TPD52L2, PIGT, DHDDS, EIF4G1, SRPRA, RNF10, TRIM33, GTF3A, JPT2, NDRG3, NTPCR, PI4KB, CDK10, PRDM2, CLK1, SAT1, ZFYVE9, RO60, DST, PITPNB, ADD1, WASF2, MKKS, CCDC25, PACSIN2, GPBP1L1, LETMD1, PLEKHM2, NRDC, CDC42, MCAT, WAC, DAP3, XPA, SHARPIN, GOLGA4, TNRC6A, CIRBP, MARK2, CCDC50, USP4, CD46, SCOC, BTBD10, FOXRED1, UBR3, ACAA1, WBP2, HNRNPDL, VPS37A, ABCB8, ANKRD17, TRAPPC1, STK16, DIS3, CRBN, HTRA2	463	2.88539e-05	PMC5689001-supp_061432.117_Supplemental_Table_1.xlsx-A_Seq_KD_Cassette_exons-Unnamed_2_AR_Rummagene_transcription_factors
Enrichr (as used in Mulvey 2024)	Yes	Astro	E4 vs E2	MAF	E4 carriers up	0.465871	1	1.03523	0.247288	KCNJ6, SCUBE1, SV2B	21	0.00690848	PMC5703746-Table1.XLSX-ST6_MAF-GENE_MAF_Rummagene_transcription_factors
Enrichr (as used in Mulvey 2024)	Yes	Astro	E4 vs E2	NR1H2	E4 carriers up	0.887342	1	0.296044	0.0735212	POLR2A	17	0.00229892	PMC5720937-leu2017182x2.docx-3-NER_Genes_NR1H2_Rummagene_transcription_factors
Enrichr (as used in Mulvey 2024)	Yes	Astro	E4 vs E2	GATA3	E4 carriers up	0.833603	1	0.789556	0.144461	TSC22D3, MT2A, TSPYL2, MT1X, SSTR2, BCAS1, MTURN, ACSL1, TERF2IP, RHBDD2, ATP1B1, BLCAP, HOPX, CCDC92, QPRT, NRSN2, DCXR, ADIRF, PRRT3, RPL34, CYB5R3, ABCA3, BASP1, RTL8C, NDRG1, PLIN3, CD82, SC5D, DNAJB2, HDGFL3, RND3, TPD52L1, TUBA4A, NECAB3, ZBTB4, NUDT22, POLR2G, ATP1B3, HIPK2, SCAND1, ENC1, SMIM19, ACSL3, RAI14, MT1G, SPTSSA, SLC25A23, TSC22D1, GSTM3, SCPEP1, FBXO32, KLF9, SAT1, RGS2, GALNT10, RAB5C, RELL1, FAM110B, CCDC106, FLOT1, SLC22A23, AIG1, RAP1GAP, CABLES1, GCA, THNSL2, NAMPT	255	0.00288259	PMC5732738-oncotarget-08-103415-s002.xlsx-CAMA1_DEGs-Genes_Differentially_Expressed_By_1_25_Fold_Between_Parental_CAMA1_Cells_And_GATA3_Mutant_Knock-In_Clone_GATA3_Rummagene_transcription_factors
Enrichr (as used in Mulvey 2024)	Yes	Astro	E4 vs E2	GATA3	E4 carriers up	0.960081	1	0.577496	0.107031	TSC22D3, CALB2, SHOC2, UPF3B, TTC39B, ARFGEF3, TUBB3, SLC7A8, PRKAR1B, MAP4K2, ELFN2, PGRMC1, PODXL, DDHD2, RAB26, RTL8C, TBC1D9, CALM3, GPX3, DBN1, DDX46, EVL, TMTC3, OCRL, ETNK1, WIPF1, PACSIN1, SMC2, ACSL3, NTAN1, WDR7, XBP1, FOXRED2, SLC25A23	202	0.00131561	PMC5732738-oncotarget-08-103415-s002.xlsx-MFC-7_DEGs-Genes_With_Significantly_Different_Expression_Between_Parental_MCF-7_And_GATA3_WT_Clones_With_Adjusted_P_Value_0_05_GATA3_Rummagene_transcription_factors
Enrichr (as used in Mulvey 2024)	Yes	Astro	E4 vs E2	HSF1	E4 carriers up	0.912062	1	0.408315	0.0872915	KMT2A, TMEM259, FRA10AC1, TMEM222, IMP4	43	0.00200339	PMC5740759-40246_2017_131_MOESM1_ESM.xlsx-Table_S2-HSF1_CanSig_Genes-Conversions_HSF1_Rummagene_transcription_factors
Enrichr (as used in Mulvey 2024)	Yes	Astro	E4 vs E2	HSF1	E4 carriers up	0.99504	1	0.459201	0.0837566	KIF21A, RANGAP1, SLC9A1, KLC1, LRP12, RBM25, RHBDD2, MRPL21, HSP90AB1, CPSF1, CHD3, MAF1, JOSD1, SECISBP2, DTX4, TNPO3, GOLGA3, KMT2A, TMEM259, FRA10AC1, ABCC5, CRELD1, MBOAT7, TMEM222, RABGAP1L, IMP4, NDRG1, B4GAT1, PMEPA1, NCOR1, MAP7D1	272	0.000455518	PMC5740759-40246_2017_131_MOESM1_ESM.xlsx-Table_S2-HSF1_CanSig_Genes-HSF1-CanSig_HSF1_Rummagene_transcription_factors
Enrichr (as used in Mulvey 2024)	Yes	Astro	E4 vs E2	HSF1	E4 carriers up	0.97792	1	0.182275	0.0385116	KMT2A, TMEM259, FRA10AC1, TMEM222, B4GAT1	47	0.000969467	PMC5740759-40246_2017_131_MOESM1_ESM.xlsx-Table_S2-HSF1_CanSig_Genes-Unnamed_6_HSF1_Rummagene_transcription_factors
Enrichr (as used in Mulvey 2024)	Yes	Astro	E4 vs E2	HSF1	E4 carriers up	0.430231	1	1.05998	0.210979	LYNX1, LY6H, LRP12, NCALD, RALYL, ASAP1, CPSF1, KCNK9, MAF1, PTDSS1, COMMD5, NDRG1, CALB1	80	0.0074249	PMC5740759-40246_2017_131_MOESM1_ESM.xlsx-Table_S6-Synteny-Syntenic_Analysis_For_29_HSF1-CanSig_8Q_Genes_HSF1_Rummagene_transcription_factors
Enrichr (as used in Mulvey 2024)	Yes	Astro	E4 vs E2	NR3C2	E4 carriers up	0.147217	0.821954	1.28114	0.240684	TH, GRIN1, DLG4, FLT1, TNK2, CBLN1, VGF, RAC1, PPP3CA, TENM1, APBB1, GSK3A, SOX8, DRD2, TRO, MAP2, PHOX2B, NDN, NTRK3, KMT2A, ACHE, GFRA2, MAPK3, SERPINA3, JAK1, PDGFA, CRH, PHOX2A, ERBB3, RET, TXLNA, MATK, CSK, OLIG2, ABL2, TACR1	161	0.015529	PMC5742522-peerj-05-4214-s004.xlsx-Sheet1-Strabismic_Medial_Rectus_MR_Vs_Donor_MR_AND_Strabismic_Lateral_Rectus_LR_Vs_Donor_LR_Experiments_COMBINED_NR3C2_Rummagene_transcription_factors
Enrichr (as used in Mulvey 2024)	Yes	Astro	E4 vs E2	NR3C2	E4 carriers up	0.147217	0.821954	1.28114	0.240684	TH, GRIN1, DLG4, FLT1, TNK2, CBLN1, VGF, RAC1, PPP3CA, TENM1, APBB1, GSK3A, SOX8, DRD2, TRO, MAP2, PHOX2B, NDN, NTRK3, KMT2A, ACHE, GFRA2, MAPK3, SERPINA3, JAK1, PDGFA, CRH, PHOX2A, ERBB3, RET, TXLNA, MATK, CSK, OLIG2, ABL2, TACR1	161	0.015529	PMC5742522-peerj-05-4214-s005.xlsx-Sheet1-Strabismic_Medial_Rectus_MR_Vs_Donor_MR_NR3C2_Rummagene_transcription_factors
Enrichr (as used in Mulvey 2024)	Yes	Astro	E4 vs E2	NR3C2	E4 carriers up	0.601428	1	0.860487	0.194897	GSK3A, PHOX2B, SERPINA3, PHOX2A, OLIG2	29	0.00525234	PMC5742522-peerj-05-4214-s007.xlsx-Sheet1-Donor_Medial_Rectus_MR_Vs_Donor_Lateral_Rectus_LR_NR3C2_Rummagene_transcription_factors
Enrichr (as used in Mulvey 2024)	Yes	Astro	E4 vs E2	NR3C2	E4 carriers up	0.770925	1	0.667562	0.142715	NRXN3, GSK3A, PHOX2B, SERPINA3, PHOX2A, RET, NRXN1, OLIG2	43	0.00351701	PMC5742522-peerj-05-4214-s008.xlsx-Sheet1-Strabismic_Lateral_Rectus_LR_Vs_Strabismic_Medial_Rectus_MR_NR3C2_Rummagene_transcription_factors
Enrichr (as used in Mulvey 2024)	Yes	Astro	E4 vs E2	CLOCK	E4 carriers up	0.610348	1	0.927515	0.173524	MAPT, IGSF8, TOMM20, IRGQ, KLHDC10, PER1, PIK3IP1, LONP1, DUSP8, HMGCR, ACTB, MEIS2, HLF, NAPA, PPP2CA, BSG, CA11, CRTC1, TRPC4AP, PPFIA4, PPA1, RALGDS, NRAS, SPTBN4, MAP2K7, CDKN2D, USP36, LDLR, SMARCA4, RNFT2, TEF, DHDDS, GTF3A, FOXRED2, THRA, ENTPD6, ECSIT, FAM98A, SEC31A, GPI, ADI1, ATP5F1D, CBFA2T2, FLYWCH1, GCLC, STX4, YIF1B, MAPK6, DNAJC16, XRCC5	172	0.00515514	PMC5749161-supp_Gad.305813.117_Supplemental_Table_S1.xlsx-CLOCK_ChIP_database-Supplemental_Table_S1_ChIP_Seq_Database_And_Gene_Set_Intersections_CLOCK_Rummagene_transcription_factors
Enrichr (as used in Mulvey 2024)	Yes	Astro	E4 vs E2	CLOCK	E4 carriers up	0.948881	1	0.663347	0.120552	CAMK2A, CHODL, PCDH19, HLA-DRB5, ANKRD52, SYT4, PAQR6, IDS, GPD1L, SCG2, KLHDC10, SEC23A, NEFM, SLC2A3, TAGLN, DRD2, MFSD2A, FGF13, PDE4A, ADPGK, PER1, GNPTAB, DTX4, NAP1L4, UBE3C, DNAJA3, RHOBTB2, HLF, PODXL, COQ10B, EGR1, HAP1, CACNA2D1, FAM107A, AP2A1, SMIM10L2A, SCD, MSMO1, TXLNA, CAVIN2, SLC29A1, TMTC3, DDX21, CORO1C, NOLC1, MAP2K7, SLC17A5, MAP7, PLEKHB2, TEF, VEZT, NUP62, MAN2C1, RNF11, COMMD2, DENND4B, PCYOX1L, SPTSSA, MTUS1, SAMD11, CXCL14, FBXO32, AKAP7, MBTPS1, UHMK1, VASH1, NAA15, SAT1, MTPN, FAM43B, MRPL12	292	0.00149753	PMC5749161-supp_Gad.305813.117_Supplemental_Table_S2.xlsx-CLOCK_DEG_database-Supplemental_Table_S2_Differentially_Expressed_Genes_Database_And_Gene_Set_Intersections_CLOCK_Rummagene_transcription_factors
Enrichr (as used in Mulvey 2024)	Yes	Astro	E4 vs E2	KLF6	E4 carriers up	0.558309	1	0.916992	0.207695	RYR2, FBXW7, KMT2E, NRXN1, SMARCA4, FLRT2	29	0.0057387	PMC5765157-41525_2017_40_MOESM2_ESM.xlsx-ST12-Unnamed_1_KLF6_Rummagene_transcription_factors
Enrichr (as used in Mulvey 2024)	Yes	Astro	E4 vs E2	FOXO1	E4 carriers up	0.99838	1	0.343982	0.0632039	MT2A, MT1X, SLC2A1, GGT5, KLC1, TM4SF1, IGFBP7, SRGN, ANGPTL4, POLR2A, PIK3IP1, KMT2A, ARID4A, CYB5R3, LRRC8A, TPCN1, SERPINA3, ZEB2, SEMA4B, C2CD2, BCL6, TAGLN2, PPA1, IFITM3, TPD52L1, VAT1, MT1M, LSS, SLC44A2, IFITM2, NFKBIA, AHCYL2	234	0.000259893	PMC5771393-ACEL-17-na-s003.xlsx-FOXO1_Correlation_Pos-HUGO_FOXO1_Rummagene_transcription_factors
Enrichr (as used in Mulvey 2024)	Yes	Astro	E4 vs E2	FOXO1	E4 carriers up	0.0716186	0.602262	1.45854	0.282165	MOBP, TSC22D3, GNAS, GNAO1, PHOX2B, ARID4A, PAK1, MEIS2, PURA, CACNA2D1, SLU7, PDGFA, NDRG1, EZH1, FRY, PTMS, DDX46, INSIG1, SH3RF1, ETV1, SH3GL3, RSF1, SERINC3, RASD1, EIF4G1, CHD2, TBCC, ULK1, ETV5, THRA, MBTPS1, KLF9, NUB1, DIXDC1, TBC1D17, MLLT6, JPH3, PTS	109	0.023231	PMC5787244-13229_2018_191_MOESM1_ESM.xlsx-FOXO1_GSEA_txt-GENE_SYMBOL_FOXO1_Rummagene_transcription_factors
Enrichr (as used in Mulvey 2024)	Yes	Astro	E4 vs E2	FOXO1	E4 carriers up	0.0433591	0.457036	1.5141	0.290616	MOBP, TSC22D3, GNAS, GNAO1, PHOX2B, PIK3IP1, ARID4A, PAK1, MEIS2, PURA, CACNA2D1, SLU7, PDGFA, NDRG1, EZH1, FRY, PTMS, DDX46, INSIG1, SH3RF1, ETV1, SH3GL3, RSF1, SERINC3, RASD1, EIF4G1, CSRNP3, CHD2, PI4K2A, TBCC, ULK1, ETV5, THRA, MBTPS1, KLF9, NAA15, NUB1, DIXDC1, TBC1D17, MLLT6, JPH3, PTS, CLIP2	120	0.030309	PMC5787244-13229_2018_191_MOESM1_ESM.xlsx-FOXO1_GSEA_txt-PROBE_FOXO1_Rummagene_transcription_factors
Enrichr (as used in Mulvey 2024)	Yes	Astro	E4 vs E2	AR	E4 carriers up	0.97884	1	0.0575622	0.013647	SCD, FAM174B, FBXO31, PARVB, ANP32E, WDR33, LMO4, EHBP1, ATP11A, CEBPD, DEK, ALDH4A1, ALCAM, NNT, SPP1, SGCB, CLIP4, PAPSS1, FSCN1, CALU, SLC16A1, WWTR1	22	0.000948609	PMC5791377-13058_2018_933_MOESM7_ESM.xlsx-C_-_ARness_Signature-45-Gene_AR-ness_Signature_AR_Rummagene_transcription_factors
Enrichr (as used in Mulvey 2024)	Yes	Astro	E4 vs E2	IRX3	E4 carriers up	0.883542	1	0.583358	0.115819	PDE2A, CASD1, SRGN, IFI27, KLHL12, CLSTN3, OPTN, PURA, DACH1	82	0.0023424	PMC5792454-mmc2.xlsx-Table_S5-Table_S5_Genes_Up_Or_Down_Regulated_In_Murine_Hoxa9_IRX3_Leukemias_Versus_Hoxa9_MTV_Leukemias_Gene_Ontology_Annotations_IRX3_Rummagene_transcription_factors
Enrichr (as used in Mulvey 2024)	Yes	Astro	E4 vs E2	ARID5B	E4 carriers up	1.51851e-10	6.86368e-08	2.05792	0.367938	RAB3B, BRSK2, CHD5, SCN3A, SCN2A, KIF21A, SEMA6B, DISP2, KIF5A, SYNGR3, CACNA1E, POU2F2, JUND, PHYHIP, MTURN, NEGR1, NXPH4, PIK3R3, TMEM63B, APOLD1, GUCY1B1, CASKIN1, NCALD, OAZ2, PSD, SCG2, MAPK8IP1, VGF, GADD45B, RYR2, LMTK3, OLFM2, MAPK8IP2, ECEL1, ATP1B1, CHST1, PGM2L1, ZMAT3, SLC2A3, BLCAP, MGAT3, SCN3B, ZFHX3, TUBB4A, SHISA4, SOX8, SRGN, LONRF2, SEPTIN4, CPEB3, NPTXR, CAMSAP2, CAMKV, MCF2L, PCBP4, BTG2, GGT7, CLIP3, HCN2, JADE2, CYP46A1, CCR10, NUCKS1, DUSP8, FAM171A2, RGS17, TMEM19, RAC3, EFR3B, GADD45G, EPAS1, TTBK2, CNTNAP1, RNF157, HID1, ESAM, HLF, SUSD2, SLC43A2, DLG3, JAG2, MIDN, SMIM29, CKAP4, DMWD, RAB11FIP4, PDE4D, EGR1, SRCIN1, NLGN2, RAB26, KCNQ2, ERRFI1, DBNDD1, PLXNA3, NIPA1, GPSM1, PJA1, MAP3K9, PHLDA3, FNTB, BCL6, EBF1, CEND1, FN1, MCAM, NYAP1, MAPRE3, PTMS, FAIM2, MYO5A, HPCAL4, RIMKLA, SPTBN4, EPB41L4B, TMEM128, IRS2, SH3GL3, TUBA4A, NPRL3, CELF3, DAPK1, AVL9, SCN1B, CDKN2D, PRKAR2B, ADCY5, CCNQ, ANK2, KIF5B, DENND5A, NUDT11, CALY, KLF7, DEPP1, CDC42BPB, LZTS3, APLP1, RASD1, FBXL17, WNK2, CEP170B, PHLDA1, TRNP1, SYNJ1, SPINT2, CSKMT, PDZD4, SEMA3B, ACSBG1, ARPC4, SGK1, TSC22D1, KSR2, SNX12, SYT5, CTTN, SLC45A1, PIANP, RTN2, UHMK1, GPC1, SRGAP2C, KLF9, TMEM151A, SAT1, DMTN, SEMA4C, NR2F2, USP53, RGS2, NACAD, PICK1, ABCA2, BRMS1L, TMEM59L, CIB2, FAM174B, FAM110B	437	0.826657	PMC5795782-supp_Gad.302646.117_Supplemental_Table_S1.xlsx-Table_S1_2-Supplemental_Table_S1_2_Genes_Significantly_Upregulated_By_ARID5B_Knockdown_ARID5B_Rummagene_transcription_factors
Enrichr (as used in Mulvey 2024)	Yes	Astro	E4 vs E2	SRF	E4 carriers up	0.525789	1	0.951365	0.222416	CFL1, TAGLN, GADD45G, ACTB, ERC2	24	0.00612733	PMC5795783-supp_Gad.304501.117_Supplemental_Tables_S1-S7.xlsx-Table_S6-Genes_Overexpressed_In_myCAF_Compared_To_Quiescent_PSC_And_iCAF_Ohlund_Et_Al_2017_That_Are_MRTF-SRF-only_Targets_SRF_Rummagene_transcription_factors
Enrichr (as used in Mulvey 2024)	Yes	Astro	E4 vs E2	ATF6	E4 carriers up	0.0953581	0.700866	1.25418	0.226544	COL18A1, DIRAS3, TSPYL2, DHCR24, SV2A, SLC2A1, GGT5, SLC38A5, THY1, PDGFD, LRP8, ATP6V1B2, TUBB3, STMN2, RIMS3, SLC6A17, SLC7A8, L1CAM, NRIP3, KCNK3, DLK1, SEMA7A, QPRT, HMGCS1, HES4, FABP3, TRO, ENO2, NOTCH3, PLPPR3, PER1, EDIL3, SYNPO, PIK3IP1, NTRK3, CHI3L1, TMEM19, PLD3, SNX22, MEIS2, SUSD2, TOX2, EXOSC6, SOD2, CSDC2, ABCA3, MIDN, CKAP4, TMEM165, EGR1, NECAB1, CRELD1, PCBP3, SPOCK1, RAB9B, GPX3, ADAMTS1, TNFRSF21, ANXA6, CPEB1, TAGLN3, PPFIA4, APOD, MCAM, MSMO1, GLG1, DIRAS1, EPB41L4B, IGSF1, DSEL, SLC29A1, SLC1A4, DAPK1, CNTNAP2, IDI1	330	0.0198733	PMC5798892-41421_2017_3_MOESM7_ESM.xlsx-TM_KO_Vs_WT-Supplementary_Table_S2-2_Up-_And_Downregulated_Genes_In_ATF6_Cells_Relative_To_ATF6_Cells_In_The_Presence_Of_TM_Early_Passage_ATF6_Rummagene_transcription_factors
Enrichr (as used in Mulvey 2024)	Yes	Astro	E4 vs E2	ATF6	E4 carriers up	0.000659987	0.0298314	1.72654	0.31749	RAB3B, CHODL, COL18A1, DIRAS3, GGT5, SLC38A5, POU2F2, THY1, PDGFD, FAM131B, PTPRB, FLT1, UPF3B, SAMD5, NCALD, STMN2, SLC6A17, SCG2, SLC7A8, L1CAM, NRIP3, SLITRK1, APBA1, CHST1, KCNK3, DLK1, LIPE, SEMA7A, FABP3, NPTXR, ENO2, NOTCH3, PLPPR3, BTG2, GALNT6, CHI3L1, CNTNAP1, MEIS2, SUSD2, TOX2, CSDC2, PODXL, TM7SF2, EGR1, TINCR, ERRFI1, ADAMTS1, RGMB, TNFRSF21, SDSL, NDRG1, ESF1, CPEB1, TAGLN3, PPFIA4, MCAM, NEFH, CAVIN2, IGSF1, TUBA4A, DAPK1, ANK2, AFF2, KLF7, PPP1R14A, CSRP1, RAP1GAP2, ENC1, CSRNP3, SPINT2, PCDH17, RAI14, MTUS1, SAMD11, DOK6, TMEM130, SGIP1, SYT17, ANKH, CDC25B, DNAJC6, DST, BEX5, RGS2	231	0.252973	PMC5798892-41421_2017_3_MOESM7_ESM.xlsx-Veh_KO_Vs_WT-Supplementary_Table_S2-1_Up-_And_Downregulated_Genes_In_ATF6_Cells_Relative_To_ATF6_Cells_In_The_Presence_Of_Vehicle_Early_Passage_ATF6_Rummagene_transcription_factors
Enrichr (as used in Mulvey 2024)	Yes	Astro	E4 vs E2	ATF6	E4 carriers up	0.869103	1	0.71485	0.133457	SEMA6B, GGT5, PDGFD, GUCY1B1, SCG2, OLFM2, DLK1, MGAT3, HMGCS1, PLPPR3, SYTL2, MEIS2, SUSD2, CSDC2, SERPINA3, CHN1, EGR1, PCBP3, SPOCK1, ERRFI1, TENM2, CA11, TCN2, IFITM3, NEFH, SCD, LGALS3, ETV1, DAPK1, UBE2L6, LDLR, ADORA1, B3GALT2, PPP1R14A, CSRP1, PNMA2, SPINT2, PCDH17, MTUS1, SAMD11	178	0.00250392	PMC5798892-41421_2017_3_MOESM8_ESM.xlsx-down-regulated-Supplementary_Table_S3_Up-_And_Downregulated_Genes_In_ATF6-_-_hMSCs_Compared_To_ATF6_hMSCs_Late_Passage_ATF6_Rummagene_transcription_factors
Enrichr (as used in Mulvey 2024)	Yes	Astro	E4 vs E2	ATF6	E4 carriers up	0.179196	0.890686	1.38805	0.291714	POU2F2, NEFM, SEMA7A, ANGPTL4, ENO2, FAM162A, PODXL, GRAMD1B, ADAMTS1, RGMB, PPFIA4, TAGLN2, PTPRR, TUBA4A, RAP1GAP2, ENC1	49	0.0138088	PMC5798892-41421_2017_3_MOESM8_ESM.xlsx-up-regulated-Supplementary_Table_S3_Up-_And_Downregulated_Genes_In_ATF6-_-_hMSCs_Compared_To_ATF6_hMSCs_Late_Passage_ATF6_Rummagene_transcription_factors
Enrichr (as used in Mulvey 2024)	Yes	Astro	E4 vs E2	TEAD1	E4 carriers up	0.818604	1	0.643088	0.131942	TSPYL2, SLC7A1, SLC7A5, PSMC3, SHC1, SEC62, VCP, UBE2J2, SLC1A4, BCAT1, UBXN4, TMX4, GOSR2, ATF4, XBP1	60	0.00303716	PMC5811220-NIHMS939330-supplement-Supplemental_Table_4.xlsx-mTOR_Repressed_AA_mRNAs_txt-mTOR-repressed_mRNAs_With_Functions_In_AA_Metabolism_And_Transport_MSIGDB_M11769_M19056_M456_TEAD1_Rummagene_transcription_factors
Enrichr (as used in Mulvey 2024)	Yes	Astro	E4 vs E2	AR	E4 carriers up	0.50161	1	0.980109	0.238412	RALYL, CAMKV, TAGLN3, CNTNAP2	19	0.00643122	PMC5830929-supp_Gad.301887.117_Supplemental_Table_S3.xlsx-Sheet1-Downregulated_Genes_In_CHD7-KD_And_CHARGE_NE_Cells_AR_Rummagene_transcription_factors
Enrichr (as used in Mulvey 2024)	Yes	Astro	E4 vs E2	AR	E4 carriers up	0.588548	1	0.91405	0.183659	TM4SF1, IGFBP7, NTM, BGN, VWF, CHGA, CDH13, SEMA5A, EPAS1, SERPINA3, JAK1, NDRG1, TPD52L1, RAPGEF5, ITGA4	73	0.0053946	PMC5830929-supp_Gad.301887.117_Supplemental_Table_S3.xlsx-Sheet1-Upregulated_Genes_In_CHD7-KD_And_CHARGE_NE_Cells_AR_Rummagene_transcription_factors
Enrichr (as used in Mulvey 2024)	Yes	Astro	E4 vs E2	AR	E4 carriers up	0.927921	1	0.262954	0.0602159	EIF5B, ATF4, MAP2K2, RPS3, RPS8, EIF3I, EIF2S1, RPL27A, EIF2A, EIF3M, CCND1, RPL30, RPL22L1, RPL24, RPL10A, RPL29, RPS21, EIF2S3, EIF2S2, RPL7A, RPL21, EIF2B1, RPL35A, RPL5, EIF3D, RPSA, BCL2	27	0.0017982	PMC5836443-12864_2018_4568_MOESM4_ESM.xlsx-EIF2_Signaling_29_AR-DE_genes-Symbol_AR_Rummagene_transcription_factors
Enrichr (as used in Mulvey 2024)	Yes	Astro	E4 vs E2	AR	E4 carriers up	0.910222	1	0.339154	0.0763662	OPTN, BSG, APOD, PPA1, HAGH, ATF4, PTDSS2, PRPS1	30	0.00202629	PMC5836443-12864_2018_4568_MOESM5_ESM.xlsx-CHO_Metabolism_56_AR-DE_genes-Symbol_AR_Rummagene_transcription_factors
Enrichr (as used in Mulvey 2024)	Yes	Astro	E4 vs E2	AR	E4 carriers up	0.98894	1	0.049852	0.0110634	PPP2CA, COPG1, LSS, PCYOX1, MYH9, TRIM37, GOLGA7, RASSF2, CHP1, CCT5, RNF168, CTSB, SNF8, NF2, CPNE1, PSMF1, NPM1, CCT6A, ODC1, SH3GLB1, DPP7, FBXO7, LAMP1, C1S, CRTAP, CCT2, PLPP3, BCL2, HSP90B1, GJA1, AGT, TCP1, CCT4	33	0.000682304	PMC5836443-12864_2018_4568_MOESM5_ESM.xlsx-Catabolism_Protein_60_AR-DE_gen-Symbol_AR_Rummagene_transcription_factors
Enrichr (as used in Mulvey 2024)	Yes	Astro	E4 vs E2	AR	E4 carriers up	0.900062	1	0.377253	0.0840861	MFSD2A, HLF, EGR1, MSMO1, MAPK9, LSS	32	0.0021499	PMC5836443-12864_2018_4568_MOESM5_ESM.xlsx-Fatty_Acid_Metab_66_AR-DE_genes-Symbol_AR_Rummagene_transcription_factors
Enrichr (as used in Mulvey 2024)	Yes	Astro	E4 vs E2	AR	E4 carriers up	0.332673	1	1.23602	0.300662	DNAJC7, DNAJC27, DNAJC24, PSMA4	19	0.00913806	PMC5836443-12864_2018_4568_MOESM5_ESM.xlsx-Protein_Ubiquitination_20_AR-DE-Symbol_AR_Rummagene_transcription_factors
Enrichr (as used in Mulvey 2024)	Yes	Astro	E4 vs E2	AR	E4 carriers up	0.748785	1	0.808405	0.15342	TCAF1, SHOC2, VGF, HMGCS1, ACO2, OGDH, GRK2, RBBP6, AP3S2, SSU72, ANXA6, NOVA2, ANP32B, MED29, USP11, HDGFL3, PIP4K2A, DAPK1, ZRANB2	139	0.0037371	PMC5840266-41598_2018_22384_MOESM13_ESM.xlsx-RNF181_KD_significant-Unnamed_23_AR_Rummagene_transcription_factors
Enrichr (as used in Mulvey 2024)	Yes	Astro	E4 vs E2	AR	E4 carriers up	0.99988	1	0.402258	0.071724	MAP1B, DHCR24, G6PD, IGSF8, THY1, PRPF19, SNCG, SLC7A5, TUBB3, PRRC2C, YWHAB, HOMER1, GAMT, AGTPBP1, QPRT, AKAP12, ENO2, CAMKV, GRK2, ARHGDIA, NUCKS1, UBE3C, YWHAG, RPL34, FBXL18, CTBP1, PPME1, RIC8A, EXOSC6, SOD2, BSG, UCHL1, CKAP4, PDXK, BASP1, NUDCD3, POLDIP2, DHCR7, PQBP1, ACP2, DYNC1I2, TAGLN2, PPA1, FN1, IFITM3, ACBD3, IGSF1, UBE2Z, ZNF326, ZC3H15, TCF25, PRKAR2B, ZRANB2, OCRL, GPATCH4, PEBP1, MAP7, TRAPPC6B, HERC2, FARSA, GNPDA1, CHMP1B, ATP6V1E1, UBE3A, PSMD12, SDAD1, TOLLIP, SNRPD3, G3BP2, TOMM70, OPA1, GAK, EMD, NDUFS2, VAC14, NSF, SDF4, AP1B1, PFDN2, RPL12, TOMM40, KLHL7, ZSWIM7, GLB1, MTPN, PRPS1, CCDC25, PCYOX1, PURB, SMARCE1, CYB5B, FAR1, CANX, PPFIBP1, HNRNPA1, ETFB, GPATCH8, EIPR1, IPO9, GOLGA4, ACOX1, PPP2R2A, TMEM97, NDUFS8, MAPK6, HP1BP3, RABGGTA, XRCC5, NCLN	472	7.06809e-05	PMC5840266-41598_2018_22384_MOESM13_ESM.xlsx-UBE3A_KD_significant-Unnamed_23_AR_Rummagene_transcription_factors
Enrichr (as used in Mulvey 2024)	Yes	Astro	E4 vs E2	AR	E4 carriers up	0.99882	1	0.435528	0.0785074	COL18A1, IGSF8, SHOC2, UCHL5, NQO2, ATP1B1, SRPK2, EIF1, ACO2, PGP, OGDH, GRK2, PCLO, MPP2, BSG, AP3S2, RABL6, MPI, SSU72, SEMA4B, HAUS2, GLOD4, BABAM2, PEPD, NOVA2, ANP32B, ACP2, TAGLN2, MED29, USP11, HDGFL3, MAPK9, NOLC1, TECPR2, BAZ1B, ELMO2, ZRANB2, METAP2, KPNA6, TERF2, CEP350, ATP6V0C, FDFT1, ANKHD1, TPD52L2, SHTN1, MAEA, PHIP	348	0.00022176	PMC5840266-41598_2018_22384_MOESM13_ESM.xlsx-UBR7_KD_significant-Unnamed_23_AR_Rummagene_transcription_factors
Enrichr (as used in Mulvey 2024)	Yes	Astro	E4 vs E2	ZFX	E4 carriers up	0.679206	1	0.910575	0.164241	COL18A1, TCFL5, SRA1, CBX6, SBF1, CASD1, TNS2, B3GAT3, MAN2A2, GPD1L, BEGAIN, VGF, ESYT2, INTS1, CFL1, SRP72, LONRF2, ADAP1, FASN, ENO2, KLC2, SIGIRR, JADE2, JOSD1, STK25, EFR3B, GADD45G, FBXO33, VCP, RUNDC3B, PLXND1, JAG2, SPTBN2, TLNRD1, FOXP1, PAM, CCSAP, BTBD3, RTKN, RAD23B, ABHD12, PIP4K2B, LNPK, RAB35, PPA1, PPP1R9A, EVL, CARM1, PTPRU, CSK, PSPC1, METAP2, LZTS2, BRD3, RRBP1, USP36, MAP4K4, FARSA, ARPP19, BAZ2A, ATP1B3, AGAP1, EIF4G1, CEP170B, PTPRK, SNRNP35, TBCC, ULK1, NRBP1	343	0.00443407	PMC5848610-supp_Gr.228809.117_Supplemental_Table_S3.xlsx-Table_S3F-Supplemental_Table_S3F_ZFX_Binding_Pattern_Clustering_Information_For_Genes_With_Promoters_Bound_By_ZFX_Related_To_Figure_2I_ZFX_Rummagene_transcription_factors
Enrichr (as used in Mulvey 2024)	Yes	Astro	E4 vs E2	ZFX	E4 carriers up	0.856183	1	0.754129	0.138882	MAPT, MAP1B, TSPYL2, SLC8A2, BCAS1, G6PD, PTPRB, LGALS8, NEFL, PGM2L1, RDH11, VSTM2A, SEMA7A, HMGCS1, CPEB3, FGF13, IFI27, CNTNAP4, PIK3IP1, PAK1, OPTN, SPOCK2, SLC4A10, TOM1, CHN1, GABARAPL1, ABCC5, COQ10B, GRIK2, TP53INP2, KPNA5	225	0.00264431	PMC5848610-supp_Gr.228809.117_Supplemental_Table_S4.xlsx-Table_S4A-Supplemental_Table_S4A_Differentially_Expressed_Genes_Upon_ZFX_Knock_Down_In_C42B_ZFX_Rummagene_transcription_factors
Enrichr (as used in Mulvey 2024)	Yes	Astro	E4 vs E2	ZFX	E4 carriers up	0.357813	1	1.15258	0.242766	MAP1B, SLC7A5, MAPRE2, MAFK, CPEB3, ANGPTL4, GLDN, DUSP8, GABARAPL1, TP53INP2	48	0.00864363	PMC5848610-supp_Gr.228809.117_Supplemental_Table_S4.xlsx-Table_S4B-Supplemental_Table_S4B_Differentially_Expressed_Genes_Upon_ZFX_Knock_Down_In_MCF-7_ZFX_Rummagene_transcription_factors
Enrichr (as used in Mulvey 2024)	Yes	Astro	E4 vs E2	ZFX	E4 carriers up	0.431271	1	1.0334	0.187307	MAPT, ANKRD52, INPP5F, LYNX1, TCAF1, APOLD1, SIGMAR1, TNS2, MAN2A2, CORO2A, PPP1R3E, CCDC92, HMGCS1, LONRF2, MFSD2A, CPEB3, NPTXR, SEMA4D, CYFIP2, EID2B, JOSD1, BACE1, NDN, SH3GLB2, RILPL1, RNF208, GNAZ, VPS4A, UNC119, TESK1, KCNQ2, CCSAP, TMEM179, TANGO2, C2CD2, HGSNAT, HSPA12A, HDGFL3, ZYG11B, MSMO1, PPP1R9A, MAPK9, CCSER2, FAM89A, CDKN2D, PRKAR2B, SSH1, SESTD1, CCNQ, STAT5B, SLC36A4, DGKE, CTNNBIP1, MAP4K4, PLEKHB2, HAGH, FAM219A, WNK2, TRNP1, RNF167, RAI14, DIPK1B, SAMD11, TSC22D1, KCNAB2, APPL1, KLHL42, ALDH5A1, GPR27, AKAP7, ICA1L, FTH1, FBXO44, RAPGEF1	308	0.00740917	PMC5848610-supp_Gr.228809.117_Supplemental_Table_S4.xlsx-Table_S4D-Supplemental_Table_S4D_List_Of_Differentially_Expressed_Genes_Upon_siZFX_With_Promoters_Bound_By_ZFX_In_C42B_ZFX_Rummagene_transcription_factors
Enrichr (as used in Mulvey 2024)	Yes	Astro	E4 vs E2	ZFX	E4 carriers up	0.880522	1	0.647397	0.124261	ANKRD52, SLC7A5, MAN2A2, CPEB3, MAP9, CYFIP2, EID2B, CYP46A1, GLDN, RILPL1, SOX18, UNC119, TESK1, CCSAP, ZYG11B, PPP1R9A, SSH1, CCNQ, AMIGO1, SAMD11, RALGPS1, LRRC75B, AKAP7, ICA1L, ZFYVE9, DMTN, NDFIP1, CEP68, DIS3L, CDC27, PPP2R5B, PRKACB	120	0.00237664	PMC5848610-supp_Gr.228809.117_Supplemental_Table_S4.xlsx-Table_S4E-Supplemental_Table_S4E_List_Of_Differentially_Expressed_Genes_Upon_siZFX_With_Promoters_Bound_By_ZFX_In_MCF-7_ZFX_Rummagene_transcription_factors
Enrichr (as used in Mulvey 2024)	Yes	Astro	E4 vs E2	PPARA	E4 carriers up	0.802344	1	0.58228	0.129222	ACSL1, FABP3, ANGPTL4, SLC27A1	33	0.00320232	PMC5889507-NIHMS948947-supplement-Table_S7.xlsx-Hoja1-Table_S7_RAP1_Genomic_Binding_Peaks_In_Genes_Within_The_PPAR_Signaling_Pathway_Related_To_Figure_7_PPARA_Rummagene_transcription_factors
Enrichr (as used in Mulvey 2024)	Yes	Astro	E4 vs E2	CLOCK	E4 carriers up	0.969781	1	0.371632	0.0733594	TSPYL1, ADIRF, CYLD, ST3GAL3, MAPK3, EGR1, ZFYVE27, FN1, MORF4L1	87	0.00113893	PMC5892724-fj.201700693R.st1.xlsx-si-CLOCK_Vs_Scrambled_ZT32-Unnamed_1_CLOCK_Rummagene_transcription_factors
Enrichr (as used in Mulvey 2024)	Yes	Astro	E4 vs E2	CLOCK	E4 carriers up	0.371613	1	1.09474	0.209108	NAPB, STOML1, PAQR6, CSPG4, L1CAM, TSPYL1, HSP90AB1, IFI27, PCBP4, DCXR, ADIRF, PIK3IP1, RBFOX2, PTPA, ICOSLG, MBOAT7, DHCR7, ZFYVE27, FN1, MORF4L1, ADRM1, RCAN1, TEF, FAM219A, NUP62, ENC1, TSEN15, ATG9A, RUSC1, CDC25B, KLHL7, GLB1, SEC31A, BAG5, TGM2, SLC22A23, TTC1	128	0.00839	PMC5892724-fj.201700693R.st1.xlsx-si-CLOCK_Vs_Scrambled_ZT44-Unnamed_1_CLOCK_Rummagene_transcription_factors
Enrichr (as used in Mulvey 2024)	Yes	Astro	E4 vs E2	KLF6	E4 carriers up	1.42891e-06	0.000258346	1.8307	0.327927	CAMK2A, TSC22D3, CDIP1, WDR82, NAPB, RBFOX3, SYNGR3, SLC8A2, TFRC, SLC2A1, FAM133A, DLG4, STX1B, SLC17A6, PHYHIP, PPP1R37, VAMP2, ATXN7L3, SRRM4, NOVA1, TLE5, BGN, PEG10, NUDT10, YWHAB, SYNGR1, NEFM, SCN3B, TUBB4A, MFSD2A, CPEB3, NRSN2, FBXW7, SEMA4D, DHRS13, CAMKV, BTG2, TTYH3, SV2B, ZNF331, GADD45G, YWHAG, CAMKK1, RUFY3, PCSK7, FBXO33, SLC8A1, ACHE, ACVR1B, SHISAL1, PURA, GNG3, DYNC1I1, GPR155, NAPA, SOBP, PODXL, SPTBN2, TMEM165, IGLON5, NECAB1, MARK4, NUDCD3, GPX3, KPNA5, ASB13, BTBD3, DNAJC11, C2CD2, RAD23B, TSHZ2, DAPK3, ADAM23, AGAP2, CTSD, ZNRF1, SCARB1, HDGFL3, DIRAS1, RET, SLC39A9, PIP4K2A, GPR173, NACC1, IRS2, AFF4, CELF3, IQSEC1, DAB2IP, MATK, MAP6D1, MAP2K7, ATXN3, LDOC1, DCUN1D4, ATRN, BCL2L1, RAPGEF4, KCTD2, IPO13, CALY, USP54, CDC42SE1, PLEKHB2, HAGH, LBH, CBLN2, ATP1B3, FAM219A, GABBR2, TNS1, EFNA3, PACSIN1, TMEM125, MAN2C1, RNF167, PDZD4, G3BP2, IL34, SGK1, NSFL1C, KCNJ9, KSR2, SAMD12, SYT5, KCNQ3, SMAP1, WASL, KLHL42, PIANP, ORMDL3	415	0.643552	PMC5894239-12864_2018_4591_MOESM9_ESM.xlsx-ST12_Mir_downregulated-Ensembl_ID_KLF6_Rummagene_transcription_factors
Enrichr (as used in Mulvey 2024)	Yes	Astro	E4 vs E2	KLF6	E4 carriers up	1.29201e-06	0.000239585	1.83337	0.328407	CAMK2A, TSC22D3, CDIP1, WDR82, NAPB, RBFOX3, SYNGR3, SLC8A2, TFRC, SLC2A1, FAM133A, DLG4, STX1B, SLC17A6, PHYHIP, PPP1R37, VAMP2, ATXN7L3, SRRM4, NOVA1, TLE5, BGN, PEG10, NUDT10, YWHAB, SYNGR1, NEFM, SCN3B, TUBB4A, MFSD2A, CPEB3, NRSN2, FBXW7, SEMA4D, DHRS13, CAMKV, BTG2, TTYH3, SV2B, ZNF331, GADD45G, YWHAG, CAMKK1, RUFY3, PCSK7, FBXO33, SLC8A1, ACHE, ACVR1B, SHISAL1, PURA, GNG3, DYNC1I1, GPR155, NAPA, SOBP, PODXL, SPTBN2, TMEM165, IGLON5, NECAB1, MARK4, NUDCD3, GPX3, KPNA5, ASB13, BTBD3, DNAJC11, C2CD2, RAD23B, TSHZ2, DAPK3, ADAM23, AGAP2, CTSD, ZNRF1, SCARB1, HDGFL3, DIRAS1, RET, SLC39A9, PIP4K2A, GPR173, NACC1, IRS2, AFF4, CELF3, IQSEC1, DAB2IP, MATK, MAP6D1, MAP2K7, ATXN3, LDOC1, DCUN1D4, ATRN, BCL2L1, RAPGEF4, KCTD2, IPO13, CALY, USP54, CDC42SE1, PLEKHB2, HAGH, LBH, CBLN2, ATP1B3, FAM219A, GABBR2, TNS1, EFNA3, PACSIN1, TMEM125, MAN2C1, RNF167, PDZD4, G3BP2, IL34, SGK1, NSFL1C, KCNJ9, KSR2, SAMD12, SYT5, KCNQ3, SMAP1, WASL, KLHL42, PIANP, ORMDL3	415	0.643552	PMC5894239-12864_2018_4591_MOESM9_ESM.xlsx-ST12_Mir_downregulated-Gene_Name_KLF6_Rummagene_transcription_factors
Enrichr (as used in Mulvey 2024)	Yes	Astro	E4 vs E2	KLF6	E4 carriers up	0.0617388	0.549194	1.37754	0.255951	RAB3B, ANKRD52, NRXN2, TSC22D3, SYNGR3, MAB21L1, KCNJ6, FAM133A, G6PD, SYP, VAMP2, LGI3, SLC7A5, MRPS10, BGN, CNNM1, MGAT3, NCDN, ACO2, RAB3A, FBXW7, ECE2, KLC2, BTG2, CLVS2, MBLAC2, MIDN, GALNT9, EHD2, PSMA4, CAPNS1, PPA1, ZNRF1, NRAS, NUDT3, PIP4K2A, IGSF1, SLC1A4, SCN1B, CKMT1B, CDKN2D, BCL2L1, KCTD2, POMGNT1, RNF11, ACSL3, COMMD2, SLC25A23, ALDOA, KCNAB2, KCNC1, SCPEP1, WSB2, TUSC2, SEC31A, MKKS, ATP8A1, PTS, HNRNPA1, GABRA1, FAM210A, PPP2R2A, TNRC6A, IQSEC2, PPP1R13B, BRI3BP, GOLT1B, AP3B2	193	0.0251539	PMC5894239-12864_2018_4591_MOESM9_ESM.xlsx-ST12_Mir_upregulated-Ensembl_ID_KLF6_Rummagene_transcription_factors
Enrichr (as used in Mulvey 2024)	Yes	Astro	E4 vs E2	KLF6	E4 carriers up	0.0617388	0.549194	1.37754	0.255951	RAB3B, ANKRD52, NRXN2, TSC22D3, SYNGR3, MAB21L1, KCNJ6, FAM133A, G6PD, SYP, VAMP2, LGI3, SLC7A5, MRPS10, BGN, CNNM1, MGAT3, NCDN, ACO2, RAB3A, FBXW7, ECE2, KLC2, BTG2, CLVS2, MBLAC2, MIDN, GALNT9, EHD2, PSMA4, CAPNS1, PPA1, ZNRF1, NRAS, NUDT3, PIP4K2A, IGSF1, SLC1A4, SCN1B, CKMT1B, CDKN2D, BCL2L1, KCTD2, POMGNT1, RNF11, ACSL3, COMMD2, SLC25A23, ALDOA, KCNAB2, KCNC1, SCPEP1, WSB2, TUSC2, SEC31A, MKKS, ATP8A1, PTS, HNRNPA1, GABRA1, FAM210A, PPP2R2A, TNRC6A, IQSEC2, PPP1R13B, BRI3BP, GOLT1B, AP3B2	193	0.0251539	PMC5894239-12864_2018_4591_MOESM9_ESM.xlsx-ST12_Mir_upregulated-Gene_Name_KLF6_Rummagene_transcription_factors
Enrichr (as used in Mulvey 2024)	Yes	Astro	E4 vs E2	ADNP	E4 carriers up	0.792824	1	0.799245	0.148597	NHLH2, ZBTB7A, POU2F2, JUND, TFAP2B, ZFHX3, MAFG, SOX8, MAFK, NFE2L1, PHOX2B, ZNF148, EPAS1, MEIS2, PURA, HLF, SREBF2, SOX18, EGR1, FOXP1, CENPB, KLF6, OLIG1, PHOX2A, CPEB1, NCOR1, BCL6, EBF1, ETV1, ZBTB4, OLIG2, SCRT1, STAT5B, TEF, MEF2D, ATF4, EP300, XBP1, ETV5, THRA	191	0.00329816	PMC5906131-mmc2.xlsx-TF-ADNP_ADNP_Rummagene_transcription_factors
Enrichr (as used in Mulvey 2024)	Yes	Astro	E4 vs E2	GLIS2	E4 carriers up	0.642387	1	0.748206	0.190268	PDS5B, MPRIP, TDRKH	15	0.00481392	PMC5908809-41467_2018_3987_MOESM9_ESM.xlsx-NKL-Gene_GLIS2_Rummagene_transcription_factors
Enrichr (as used in Mulvey 2024)	Yes	Astro	E4 vs E2	SP1	E4 carriers up	0.892502	1	0.410347	0.0906721	ZBTB7A, ZNF148, RAD23B, ZNF281, RPA1, MSH3, CIRBP, XRCC5, POLR3A, PARP1, DHX36, KLF16, SUB1	34	0.00223916	PMC5916898-41467_2018_4084_MOESM4_ESM.xlsx-SP1_KdApp-Unnamed_0_SP1_Rummagene_transcription_factors
Enrichr (as used in Mulvey 2024)	Yes	Astro	E4 vs E2	AR	E4 carriers up	0.704606	1	0.854433	0.160864	CBX6, PRPF19, SLC7A5, GAL3ST1, INTS1, MCF2L, GNPTAB, BACE1, GCAT, DTX4, PIK3IP1, LONP1, GRIA3, EXOSC6, MSL3, TM7SF2, NLGN2, NETO2, GSTT2B, USP11, SCD, MTR, VAT1, IGFBP4, SLC29A1, MATK, PTPRU, OCRL, ENTPD4, ENDOD1, ENOPH1, WDR18, CACNA1A, MT1G, GPT2, SGIP1, L3MBTL2, GPC1	156	0.00417752	PMC5932012-41467_2018_4180_MOESM18_ESM.xlsx-Table_19-GSEA_Gene_lists-Zuber_Myb_KD_DN_HUMAN_AR_Rummagene_transcription_factors
Enrichr (as used in Mulvey 2024)	Yes	Astro	E4 vs E2	AR	E4 carriers up	0.276654	1	1.14695	0.213279	TECPR1, ZBTB7A, JUND, PIK3R3, SLC7A8, SAMHD1, L1CAM, SLC2A3, BLCAP, CCDC92, ADPGK, PCBP4, BTG2, GALNT6, SH3BP5, MAP1LC3A, GADD45G, DACH1, AGPAT4, CKAP4, COQ10B, EGR1, KLF6, TP53INP2, NDRG1, TRPM2, SLC24A3, BCL6, PADI2, FN1, IFITM3, LGALS3, IFITM2, NFKBIA, KIAA0513, MAP4K4, OLFM1, KLF7, GP1BB, RNF11, PHLDA1, TMCC3, PDZD4, ACSBG1, SGK1, LYST, TSC22D1, ATP7A, CERCAM, RAB3D, ARL4C, MFSD6, ANKH, SLC27A4	190	0.0104328	PMC5932012-41467_2018_4180_MOESM18_ESM.xlsx-Table_19-GSEA_Gene_lists-Zuber_Myb_KD_UP_HUMAN_AR_Rummagene_transcription_factors
Enrichr (as used in Mulvey 2024)	Yes	Astro	E4 vs E2	LEF1	E4 carriers up	0.966061	1	0.341166	0.0688668	MAP1B, DNAJC7, USP34, DLG3, UBE2H, ANKRD12, PTMS, AKAP11, MAP4K4, SMARCA4, EIF4G1, CHD2, TLK2	70	0.00120931	PMC5955399-oncotarget-09-23274-s006.xlsx-cluster_0_up-LEF1_Transcription_Factor_Binding_Site_P_1_0E-6_LEF1_Rummagene_transcription_factors
Enrichr (as used in Mulvey 2024)	Yes	Astro	E4 vs E2	LEF1	E4 carriers up	0.99586	1	0.019097	0.00416721	ACTB, UBE2H, PTMS, MAP4K4, EIF4G1, TPM3, OGA, JMJD1C, PPP1R12A, ATRX, UBTF, TOP1, DDX42, CCND1, OSGEP, TCOF1, KTN1, PPP1CB, SMARCC2, KMT2C, AKAP9, SYNCRIP, HMGA1, MORF4L2, PTPN12, BZW1, DHX40, NIN, TEAD1, HNRNPC, FAM32A, BRD8, MARCKS, SMARCA1, BNIP3, EEF1A1, DNAJA1	37	0.000415993	PMC5955399-oncotarget-09-23274-s006.xlsx-cluster_2_down-LEF1_Transcription_Factor_Binding_Site_P_2_1E-4_LEF1_Rummagene_transcription_factors
Enrichr (as used in Mulvey 2024)	Yes	Astro	E4 vs E2	ELK1	E4 carriers up	0.920162	1	0.300491	0.0680601	HIF1AN, TBCC, ARPC4, ALDOA, TBC1D17, BABAM1, TRAPPC1, AP2S1, ERH, RING1, RFXANK, PSMC4	29	0.00190048	PMC5955399-oncotarget-09-23274-s007.xlsx-up_In_1vALL-ELK1_Transcription_Factor_Binding_Site_P_1_4E-3_ELK1_Rummagene_transcription_factors
Enrichr (as used in Mulvey 2024)	Yes	Astro	E4 vs E2	LEF1	E4 carriers up	0.99214	1	0.09128	0.0189466	ACTB, CKAP4, ANKRD12, SCD, PTMS, HOOK3	54	0.000574262	PMC5955399-oncotarget-09-23274-s008.xlsx-down_In_0Bv0A-LEF1_Transcription_Factor_Binding_Site_P_9_2E-3_LEF1_Rummagene_transcription_factors
Enrichr (as used in Mulvey 2024)	Yes	Astro	E4 vs E2	LEF1	E4 carriers up	0.699606	1	0.664719	0.16508	OAZ2, ACTB	17	0.00422775	PMC5955399-oncotarget-09-23274-s009.xlsx-glucose_up-LEF1_Transcription_Factor_Binding_Sites_P_3_2E-3_LEF1_Rummagene_transcription_factors
Enrichr (as used in Mulvey 2024)	Yes	Astro	E4 vs E2	ELF1	E4 carriers up	0.897962	1	0.383056	0.0853795	JUND	32	0.00217491	PMC5957051-peerj-06-4686-s004.txt--ELF1_ELF1_Rummagene_transcription_factors
Enrichr (as used in Mulvey 2024)	Yes	Astro	E4 vs E2	SALL1	E4 carriers up	0.951181	1	0.353332	0.0728947	RAI1, CAPN1, YWHAG, TCF20, FOXP1, CTSD, NACC1, NR2C2, ZNF281, HADHA, SNRPB, RBM33	57	0.00146168	PMC5985538-mmc2.xlsx-selected_2X_In_2_Exp_SALL1_FL-Gene_Names_SALL1_Rummagene_transcription_factors
Enrichr (as used in Mulvey 2024)	Yes	Astro	E4 vs E2	SETBP1	E4 carriers up	0.817504	1	0.633156	0.130855	RBMS3, ANK3, EDIL3, PITRM1, PDE4D, MINDY3, TPD52L1, RADX, GDI2, BMPR2, FBXL17, CSRNP3, CHD2, WDR7, PCDH9, BAZ2B, DST, PCDH7, PRKACB, MEF2C, CCDC50	56	0.0030484	PMC5989213-41467_2018_4462_MOESM9_ESM.xlsx-4-Supplementary_Data_4_Genes_Differentially_Expressed_In_SETBP1-G870S_Vs_Empty_293_FLP-In_Lines_Whose_Promoter_Is_Occupied_By_SETBP1-G870S_SETBP1_Rummagene_transcription_factors
Enrichr (as used in Mulvey 2024)	Yes	Astro	E4 vs E2	RELA	E4 carriers up	1.69936e-15	1.11725e-12	2.23256	0.397837	BRSK2, MAPT, COL18A1, TSC22D3, QSOX1, KIF1A, DPYSL5, SEMA6B, MT2A, CMIP, WDR82, SSTR2, SLC2A1, GGT5, JUND, TMEM255A, PPP1R37, LRP8, ATXN7L3, TMEM63B, CACNB1, CSPG4, TMEM132B, SNCG, FLT1, ACER3, NOC2L, ARFGEF3, TNK2, CASKIN1, COLGALT2, RNPS1, RIMS3, MAN2A2, MAPK8IP1, PODXL2, ST8SIA3, GNAO1, HPCAL1, ECEL1, INTS1, CHST1, KCNK3, DLK1, CX3CL1, CAMK2B, TMC6, SLC4A3, SEMA7A, PRXL2B, CDH22, HES4, DGCR2, MAFK, AKAP12, CPSF1, NOTCH3, MCF2L, BTG2, KAZN, SHC1, SEMA5A, FZR1, TTYH3, SCN8A, CLVS2, STK25, LIMK1, CHMP1A, EPAS1, CBARP, FNDC10, ICOSLG, CTBP1, AIF1L, LSM7, PDIA2, SREBF2, ARL16, JAG2, MIDN, BSG, PIM3, RPL28, UBE2J2, TCF20, ZEB2, ERC2, DMAC2, PCBP3, GPC3, SYT7, GABRA3, TBC1D9, GPX3, SDSL, CA11, GPRIN1, GPR85, CBX4, GPSM1, PLIN3, ACP2, PIP4K2B, NECTIN1, PMEPA1, PHLDA3, FNTB, LRRC75A, TMEM115, PMPCA, NEFH, NYAP1, DVL1, TMEM250, GJC2, RND3, MVD, DIRAS1, NRXN1, DPYSL4, NOL4L, IGFBP4, SH3RF1, UBE2Z, OTOF, TCF25, ELMO2, INPP5A, SLC35C2, ADCY5, ECE1, ANK2, INO80E, KIF5B, LINGO1, TMEM151B, STARD10, TRIM69, OLFM1, KCNC4, FARSA, COPS3, LDLR, PPP1R14A, SHTN1, MAEA, RAB40C, GLUL, CSNK1G2, ATF4, POMGNT1, ENC1, IDH3G, TOLLIP, SPINT2, FLRT2, NCAN, TBCC, KSR2, NPRL2, KCNQ3, SMAP1, RTN2, SDF4, SGIP1, ADAR, GPC1, PCDH8, VASH1, HGS, TSPAN33, CSPG5, CACNA2D2, MAP2K2, HIGD1B, PDGFRB, KCND3, VPS9D1, ATP8A1, PALM, GPBP1L1, ACOT7, CHL1, ATP5F1D, LFNG, WSCD1, PLEKHM2, PAXX, TGM2, ALAS1, CAMK2D, STK11, SLC22A23	479	1.01754	PMC5993422-NIHMS922534-supplement-Sup_Tables_1-23.xlsx-RELA-EnhancerAssociatedGene-Unnamed_3_RELA_Rummagene_transcription_factors
Enrichr (as used in Mulvey 2024)	Yes	Astro	E4 vs E2	SRF	E4 carriers up	0.590928	1	0.942158	0.175117	CACNA1E, SLC2A1, PHYHIP, SLC9A1, TFAP2B, BGN, CFL1, MYL9, TAGLN, AKAP12, B4GALNT1, ZNF331, MCL1, GADD45G, ACTB, CYLD, SLC8A1, PURA, SREBF2, UBALD1, ARHGDIG, EGR1, NLGN2, KLF6, ERRFI1, APOD, AQR, MCAM, PTMS, RND3, RIMKLA, ETV1, M6PR, KIAA0319L, GPATCH4, CTNNBIP1, RCAN1, MAP4K4, TBC1D10B, IMPACT	192	0.00536814	PMC5993681-mmc4.xlsx-Tabelle1-Metacore_Analysis_Of_SRF_Binding_Targets_SRF_Rummagene_transcription_factors
Enrichr (as used in Mulvey 2024)	Yes	Astro	E4 vs E2	NR3C2	E4 carriers up	0.837443	1	0.477287	0.110055	DEAF1, NFE2L1	26	0.00284259	PMC6015462-13195_2018_394_MOESM3_ESM.xlsx-MR_GO_Molecular_function-Gene_Ontology_Molecular_Function_For_Each_MR_Candidate_NR3C2_Rummagene_transcription_factors
Enrichr (as used in Mulvey 2024)	Yes	Astro	E4 vs E2	BAZ2A	E4 carriers up	0.657607	1	0.756119	0.180616	BGN, YWHAG	21	0.00465554	PMC6021240-oncotarget-09-27605-s009.xlsx-Sheet1-BAZ2A_BAZ2A_Rummagene_transcription_factors
Enrichr (as used in Mulvey 2024)	Yes	Astro	E4 vs E2	BCL6	E4 carriers up	0.284854	1	1.32743	0.329662	MT2A, NTM, TACR3	17	0.0102231	PMC6021240-oncotarget-09-27605-s009.xlsx-Sheet1-BCL6_BCL6_Rummagene_transcription_factors
Enrichr (as used in Mulvey 2024)	Yes	Astro	E4 vs E2	ESRRA	E4 carriers up	0.909562	1	0.352872	0.0786518	PAK1, TNFRSF21, ERBB3, INSIG1, RAB40C, RBP4, ABCA2, NCOA7, MAPKAPK2	32	0.00203446	PMC6021240-oncotarget-09-27605-s009.xlsx-Sheet1-ESRRA_ESRRA_Rummagene_transcription_factors
Enrichr (as used in Mulvey 2024)	Yes	Astro	E4 vs E2	PREB	E4 carriers up	0.323654	1	1.24811	0.29814	BOLA2, CLCN6, GPX3, EZH1, MAP2K7, PRPF40A, NUMA1	21	0.00932693	PMC6021240-oncotarget-09-27605-s009.xlsx-Sheet1-PREB_PREB_Rummagene_transcription_factors
Enrichr (as used in Mulvey 2024)	Yes	Astro	E4 vs E2	STAT5A	E4 carriers up	0.707686	1	0.71818	0.160789	HLA-DRB5, SLC2A3	31	0.00414663	PMC6021240-oncotarget-09-27605-s009.xlsx-Sheet1-STAT5A_STAT5A_Rummagene_transcription_factors
Enrichr (as used in Mulvey 2024)	Yes	Astro	E4 vs E2	ZBTB16	E4 carriers up	0.377692	1	1.15125	0.260753	ZBTB7A, IGFBP7, HSP90AB1, PGRMC1, NDRG1, CAPNS1, ERBB3, ETV1, DAB2IP, RASD1, PTPRK	29	0.00828183	PMC6039466-41598_2018_28739_MOESM1_ESM.docx-3-ZBTB16_ZBTB16_Rummagene_transcription_factors
Enrichr (as used in Mulvey 2024)	Yes	Astro	E4 vs E2	AKNA	E4 carriers up	0.309054	1	1.25007	0.286263	UPF3B, SLC7A5, CAMK2B, TM7SF2, PTPRO, ATP1B3, EFNA3, TIMM17A, RAP1GAP, CD46, DCN, YWHAZ	27	0.00964716	PMC6042247-NIHMS966841-supplement-Sup_Table_2.xlsx-Gene_Sets-AKNA_AKNA_Rummagene_transcription_factors
Enrichr (as used in Mulvey 2024)	Yes	Astro	E4 vs E2	FEV	E4 carriers up	0.682466	1	0.743733	0.170313	MBP, PYGB, KLF6, TPD52L1, MATK, ATRN	27	0.00440093	PMC6042247-NIHMS966841-supplement-Sup_Table_2.xlsx-Gene_Sets-FEV_FEV_Rummagene_transcription_factors
Enrichr (as used in Mulvey 2024)	Yes	Astro	E4 vs E2	MYT1	E4 carriers up	0.966841	1	0.124946	0.0286123	PDGFA, PSMA4, RAP1GAP, NCOA7, TMEM97, TOR1AIP2, NR4A3, TIMP3, NASP, GRAMD1A, XPOT, MKRN1, KLF15, SCRN1, NET1, UROS, IFNGR1, CTSZ, CTNNA1, NDUFS6, GPD1, CLTC, PIK3CA, EXT2, SSB, WWC1, AEBP1	27	0.00119485	PMC6042247-NIHMS966841-supplement-Sup_Table_2.xlsx-Gene_Sets-MYT1_MYT1_Rummagene_transcription_factors
Enrichr (as used in Mulvey 2024)	Yes	Astro	E4 vs E2	NEUROD2	E4 carriers up	0.323574	1	1.26605	0.318013	TSPYL2, KIF5A	16	0.00932863	PMC6042247-NIHMS966841-supplement-Sup_Table_2.xlsx-Gene_Sets-NEUROD2_NEUROD2_Rummagene_transcription_factors
Enrichr (as used in Mulvey 2024)	Yes	Astro	E4 vs E2	PAX6	E4 carriers up	0.0143397	0.227923	2.21383	0.549795	ACO2, BTG2, EIF4A1, SLC1A4, IDI1, RPS3, MDH2, ZBTB16, ANP32E, TSC1, GUCY1A1	17	0.0535097	PMC6042247-NIHMS966841-supplement-Sup_Table_2.xlsx-Gene_Sets-PAX6_PAX6_Rummagene_transcription_factors
Enrichr (as used in Mulvey 2024)	Yes	Astro	E4 vs E2	PEG3	E4 carriers up	0.555429	1	0.904472	0.216054	SAMHD1, HMGCS1, BASP1, OPA1, ALDOA	21	0.00577228	PMC6042247-NIHMS966841-supplement-Sup_Table_2.xlsx-Gene_Sets-PEG3_PEG3_Rummagene_transcription_factors
Enrichr (as used in Mulvey 2024)	Yes	Astro	E4 vs E2	STAT3	E4 carriers up	0.897282	1	0.319724	0.0752196	ACVR1B, IFNAR1, TNFRSF21, ITGA4	23	0.00218297	PMC6042247-NIHMS966841-supplement-Sup_Table_2.xlsx-HALLMARK_IL6_JAK_STAT3_SIGNALIN-PROBE_STAT3_Rummagene_transcription_factors
Enrichr (as used in Mulvey 2024)	Yes	Astro	E4 vs E2	AR	E4 carriers up	0.99156	1	0.26032	0.0506274	DDX24, RBM25, UCHL5	102	0.000595247	PMC6046225-aging-10-101485-s002.xlsx-Table_S9_-_Enrichment_Of_KD-enrichment_Result_Of_The_Knockdown_Experiments_RBPs_Were_Ranked_According_To_The_P-Value_From_The_Enrichment_Result_AR_Rummagene_transcription_factors
Enrichr (as used in Mulvey 2024)	Yes	Astro	E4 vs E2	KCNIP3	E4 carriers up	0.778184	1	0.72011	0.144691	RANGAP1, DCAF16, PDS5B, PGP, FZR1, NUCKS1	73	0.00344465	PMC6053425-41467_2018_5258_MOESM20_ESM.xlsx-DREAM_MMBFoxM1_targets-Fischer_M_Et_Al_Nucleic_Acids_Res_2016_KCNIP3_Rummagene_transcription_factors
Enrichr (as used in Mulvey 2024)	Yes	Astro	E4 vs E2	KCNIP3	E4 carriers up	0.778184	1	0.72011	0.144691	RANGAP1, DCAF16, PDS5B, PGP, FZR1, NUCKS1	73	0.00344465	PMC6053425-41467_2018_5258_MOESM20_ESM.xlsx-DREAM_MMBFoxM1_targets-Unnamed_1_KCNIP3_Rummagene_transcription_factors
Enrichr (as used in Mulvey 2024)	Yes	Astro	E4 vs E2	FOXO3	E4 carriers up	0.878122	1	0.58697	0.117327	TFRC, G6PD, PRRT2, YWHAB, GSK3A, SHC1	77	0.00240367	PMC6069689-12859_2018_2183_MOESM2_ESM.xlsx-PERA_cleaned-FOXO3_FOXO3_Rummagene_transcription_factors
Enrichr (as used in Mulvey 2024)	Yes	Astro	E4 vs E2	CTCF	E4 carriers up	4.59156e-17	5.53436e-14	2.95026	0.551949	ELAVL3, MAPT, KIF1A, DISP2, MAP1B, KIF5A, NAPB, RBFOX3, ELAVL4, CACNA1E, NHLH2, SV2A, SYP, SLC17A6, PDE2A, ACKR1, SYN1, MAP1A, SRRM4, SNCG, SAMD5, TUBB3, STMN2, NEFL, CADPS, CORO2A, ACSL1, RUNDC3A, GNAO1, L1CAM, CHGA, GDAP1L1, MAPK8IP2, NEFM, SCN3B, CNTN2, SHC2, GRIA2, RAB3A, CYFIP2, STMN3, EDIL3, PCLO, ELAVL2, NTRK3, KIF5C, DUSP8, CRMP1, ADD2, RUFY3, CADM3, OTUD7A, GNG3, SYT2, INA, CPEB4, STXBP1, SPOCK1, RAB6B, GPRIN1, TDRKH, PIP4K2B, CHRNA3, TAGLN3, EBF1, RIMS2, CEND1, ACTL6B, HSPA12A, RET, RALGDS, NRXN1, DPYSL4, CCSER2, CELF3, SFXN3, CHRNB2, ANK2, OLFM1, KLF7, DMXL2, APLP1, PPP1R14A, FAM219A, GABBR2, THSD7A	172	1.06721	PMC6078853-molce-41-7-695-suppl2.xlsx-Sheet1-Table_S1_Genes_Exhibiting_Two-Fold_Changes_In_Expression_Between_WT_And_CTCF_KO_Otocyst_With_FDR_Less_Than_0_05_CTCF_Rummagene_transcription_factors
Enrichr (as used in Mulvey 2024)	Yes	Astro	E4 vs E2	AR	E4 carriers up	0.98918	1	0.238843	0.0473577	PCSK1, NOC2L, SHISA4, TNPO3	83	0.000674778	PMC6078963-41467_2018_5311_MOESM5_ESM.xlsx-48h_KD_UP_Vs_ATAC-Genes_AR_Rummagene_transcription_factors
Enrichr (as used in Mulvey 2024)	Yes	Astro	E4 vs E2	AR	E4 carriers up	0.583248	1	0.957627	0.173557	PCDH19, DPYSL5, SLC7A1, MVK, SLC2A1, PCSK1, CSPG4, NOC2L, COLGALT2, BGN, AATK, PGM2L1, SHISA4, TAGLN, ELOVL7, PKP4, PCBP4, SMYD5, TNPO3, PITRM1, CREG2, HMGCR, CAMKK1, DNAJC24, RHOBTB2, GUF1, WDR43, PHLDB1, ABCF3, MPRIP, PLCXD3, ADAMTS1, IMP4, ANXA6, ESF1, NIPA1, C2CD2, PHLDA3, APBB2, TARBP1, FN1, PMPCA, RPAP2, SLC9A6, MTR, USH1C, MAPK9, RALA, LRP2, ITGA4, MON1A, TIMM23, ECE1, IPO13, VIRMA, LDLR, TRIO, POMGNT1, NTHL1, DOHH, IDH3G, GTF3A, SDAD1, ASIC1, NTPCR, LAMB2, EHMT2, ADGRA1, MRTO4, ARFGAP1, CXCL14, CTTN, ECSIT, PRPF6, ARL4C, PFDN2, NAT8L, ARHGEF37, NAA15	309	0.00545385	PMC6078963-41467_2018_5311_MOESM5_ESM.xlsx-48h_KD_UP_Vs_ATAC-mgi_Database_Human_Gene_AR_Rummagene_transcription_factors
Enrichr (as used in Mulvey 2024)	Yes	Astro	E4 vs E2	AR	E4 carriers up	0.856543	1	0.762316	0.139782	PCDH19, SLC7A1, MVK, CSPG4, NOC2L, PGM2L1, SHISA4, TAGLN, PKP4, PCBP4, MAST3, SMYD5, TNPO3, PITRM1, CREG2, DNAJC24, GUF1, WDR43, ABCF3, PLCXD3, IMP4, ANXA6, ESF1, NIPA1, C2CD2, PHLDA3, PMPCA, RPAP2, MTR, USH1C, DPYSL4, CD151, MAPK9, ITGA4, MON1A, ECE1, IPO13, POMGNT1, DOHH, IDH3G, SDAD1, NTPCR, LAMB2, EHMT2, MRTO4, ARFGAP1, CXCL14, CTTN, ECSIT, PRPF6, PFDN2, NAT8L, ARHGEF37, MSH3, PACS2, FASTK, BMS1, SEH1L, CLIP2, MCAT, TMBIM1, SNAP91, MTFR1L, FLNA, CDK16, MMACHC, CXADR, DDX10, AACS, MYH14	244	0.00264044	PMC6078963-41467_2018_5311_MOESM5_ESM.xlsx-48h_KD_UP_Vs_ATAC-z_E_O_To_AR_Rummagene_transcription_factors
Enrichr (as used in Mulvey 2024)	Yes	Astro	E4 vs E2	PPARD	E4 carriers up	0.866843	1	0.742316	0.136731	MBP, CHD5, ROCK2, CACNB1, ATL1, RNASE1, ACSL1, SAMHD1, DLK1, ZFHX3, CCDC92, SRGN, PTPRM, KAZN, SPG7, TNPO3, NUCKS1, RBFOX2, MCL1, AGPAT4, AAK1, BRWD1, AP2A1, RNF144A, SCARB1, GLG1, ELOVL5, PEX14, PIP4K2A, TMTC3, ABR, DAPK1, ELOVL1, CSK, ELMO2	224	0.00252873	PMC6078963-41467_2018_5311_MOESM9_ESM.xlsx-PPARD_CHIP_Vs_RNA_CD34-PPARD_Macrophages_Vs_RNA_CD34_OE_DEGs_PPARD_Rummagene_transcription_factors
Enrichr (as used in Mulvey 2024)	Yes	Astro	E4 vs E2	KLF6	E4 carriers up	0.869103	1	0.461279	0.101926	SNU13, WDR43, IMP4	34	0.00250392	PMC6109294-13045_2018_650_MOESM1_ESM.xlsx-ST12_KEGG_JURKAT-Unnamed_11_KLF6_Rummagene_transcription_factors
Enrichr (as used in Mulvey 2024)	Yes	Astro	E4 vs E2	ADNP	E4 carriers up	0.561109	1	0.968527	0.175761	TSC22D3, TCFL5, ZBTB7A, POU2F2, JUND, CAMTA1, SMARCD3, ZMAT3, MAFG, DEAF1, MAFK, PCBP4, ZC3H13, MAF1, NFE2L1, KMT2A, EPAS1, ZKSCAN1, MEIS2, PURA, TOX2, SREBF2, KMT2E, AFF1, EGR1, FOXP1, ZEB2, KLF6, YEATS2, NCOR1, BCL6, AFF4, ETV1, ZNF326, ZC3H15, GATAD1, NFKBIA, ZBTB4, TCF25, PSPC1, TERF2, CNOT4, KLF7, SMARCA4, NFX1, MEF2D, MYSM1, ATF4, ZNF655, GTF3A, XBP1, DNAJC2, ETV5, THRA, SMARCB1, TSC22D1, NR2C2, ZNF281, RERE, PRDM2, FOXO3, L3MBTL2, KLF9, HIF1A, NR2F2, ZNF146, ZNF622, NR2F6, ZNF593, KCMF1, FOXJ3, TOX4, SMARCE1, ETS2	301	0.00570619	PMC6120868-41598_2018_30702_MOESM3_ESM.xlsx-FGF2-ADNP_ADNP_Rummagene_transcription_factors
Enrichr (as used in Mulvey 2024)	Yes	Astro	E4 vs E2	ADNP	E4 carriers up	0.556209	1	0.97142	0.176316	TSC22D3, TCFL5, ZBTB7A, POU2F2, JUND, CAMTA1, SMARCD3, ZMAT3, MAFG, DEAF1, MAFK, PCBP4, ZC3H13, MAF1, NFE2L1, KMT2A, EPAS1, ZKSCAN1, MEIS2, PURA, TOX2, SREBF2, KMT2E, AFF1, EGR1, FOXP1, ZEB2, KLF6, YEATS2, NCOR1, BCL6, AFF4, ETV1, ZNF326, ZC3H15, GATAD1, NFKBIA, ZBTB4, TCF25, PSPC1, TERF2, CNOT4, KLF7, SMARCA4, NFX1, MEF2D, MYSM1, ATF4, ZNF655, GTF3A, XBP1, DNAJC2, ETV5, THRA, SMARCB1, TSC22D1, NR2C2, ZNF281, RERE, PRDM2, FOXO3, KLF9, HIF1A, NR2F2, ZNF146, ZNF622, NR2F6, ZNF593, ZNF316, KCMF1, FOXJ3, TOX4, SMARCE1, ETS2	300	0.00576317	PMC6120868-41598_2018_30702_MOESM3_ESM.xlsx-IL1beta-ADNP_ADNP_Rummagene_transcription_factors
Enrichr (as used in Mulvey 2024)	Yes	Astro	E4 vs E2	ETV5	E4 carriers up	0.864723	1	0.571584	0.117086	ATL1, RYR2, CYP46A1, SEC62, HMGCR, SREBF2	61	0.0025519	PMC6126969-NIHMS979612-supplement-4.xlsx-Tab_1_ERM_proteins-Gene_Name_ETV5_Rummagene_transcription_factors
Enrichr (as used in Mulvey 2024)	Yes	Astro	E4 vs E2	ETV5	E4 carriers up	0.864763	1	0.81964	0.145976	RAB3B, SLC7A1, TFRC, RETREG2, HLA-B, SLC9A1, YIPF4, GUCY1B1, SLC7A5, CHMP7, ATL1, PODXL2, RAC1, ATP6V0A1, DGCR2, ZDHHC18, RAB3GAP2, DHRS13, NOTCH3, GGT7, ARF1, SPG7, APOL2, SEC62, GOLGA3, ADAM15, PTDSS1, RETREG3, HMGCR, RNF157, PGRMC1, CYB5R3, SAR1A, HSPA13, LRRC8A, JAG2, TACC1, BSG, TMEM87A, MSL3, CKAP4, YIPF5, SELENOI, DCAF10, MBOAT7, GRAMD1B, RAB6B, USP20, TDRKH, DHCR7, PLXNA3, CD320, ZFYVE27, ABHD12, SC5D, MGRN1, MCAM, SCARB1, SCD, GLG1, VAT1, ELOVL5, ACBD3, LRP2, ANKRD46, KIAA0319L, ELOVL1, UBXN4, RRBP1, KCNQ5, HK1, SLC6A15, FDFT1, FAM219A, PIGT, GOSR2, VEZT, SYNJ2BP, POMGNT1, SMIM19, SRPRA, ACSL3, VAPA, ASIC1, SPTLC2, RAB3C, SLC20A1, TOMM70, POM121, BCAP29, EMD, SNAP29, POR, RAB3D, ATP2B1, PTDSS2, PDZD8, FAM177A1, TAOK2, POM121C, NENF, STX7, SCAMP3, SLC27A4, DCAF8, HMOX2, SOGA3, MAVS, PCYOX1, CISD1, CNNM2, VKORC1L1, CYB5B, CANX, BAG5, FLOT1, RAB8B, RAB1B, RAB18, STX4, ARFGAP2, RAB4B, TMX2, RAB11B, FAM169A, DNAJC16, HIGD1A, ATP1A3	486	0.00255147	PMC6126969-NIHMS979612-supplement-7.xlsx-Tab_1_BioID_ERM_proteome-Gene_Name_ETV5_Rummagene_transcription_factors
Enrichr (as used in Mulvey 2024)	Yes	Astro	E4 vs E2	ZBTB20	E4 carriers up	0.918882	1	0.223268	0.0548573	PTPRE, ETV1, CABLES1, TENM3, TLE4, ITSN1, SPATA13, SAMD4A	18	0.00191699	PMC6138666-41398_2018_246_MOESM4_ESM.xlsx-Sheet1-Table_S3_Nominally_Significant_ZBTB20_Targets_From_Association_Analysis_Of_SAD_Versus_Healthy_Controls_Sorted_By_P-Value_ZBTB20_Rummagene_transcription_factors
Enrichr (as used in Mulvey 2024)	Yes	Astro	E4 vs E2	KDM5B	E4 carriers up	0.235915	0.999549	1.30755	0.277036	DHCR24, MT1X, TUBB, MT1E, RAB3GAP2, EPB41L1, JADE2	46	0.0116115	PMC6145927-41467_2018_5729_MOESM6_ESM.xlsx-Chromatin_Modifier_Genesets-SCIBETTA_KDM5B_TARGETS_DN_KDM5B_Rummagene_transcription_factors
Enrichr (as used in Mulvey 2024)	Yes	Astro	E4 vs E2	GATA3	E4 carriers up	0.194516	0.919734	1.46928	0.348341	DIRAS3, SCG2, LONRF2, CYFIP2	22	0.0131295	PMC6145927-41467_2018_5729_MOESM6_ESM.xlsx-TF_Activity_Genesets-Chu_GATA3_UP_GATA3_Rummagene_transcription_factors
Enrichr (as used in Mulvey 2024)	Yes	Astro	E4 vs E2	ZEB1	E4 carriers up	0.726665	1	0.720995	0.155614	ACKR1, BGN, DKK3, CNTNAP1, CHN1, ZEB2, ANXA6	40	0.00395704	PMC6145927-41467_2018_5729_MOESM6_ESM.xlsx-TF_Activity_Genesets-Larsen_ZEB1_UP_ZEB1_Rummagene_transcription_factors
Enrichr (as used in Mulvey 2024)	Yes	Astro	E4 vs E2	AR	E4 carriers up	0.308074	1	1.09817	0.198576	COL18A1, DHCR24, GGT5, CLDN5, ABCB1, SLC9A7, GADD45B, CORO2A, VWF, SRPK2, SLC2A3, TMCC2, CCDC92, HSP90AB1, SOX8, MFSD2A, PGP, DNM1, PTH1R, FASN, CYFIP2, ANGPTL4, AGAP3, BTG2, GCAT, DUSP8, PTDSS1, GRB10, UBE3C, HMGCR, SLC27A1, FAM162A, SREBF2, AGPAT4, UBALD1, PIM3, UCHL1, AP3S2, RAB11FIP4, TLNRD1, COQ10B, EGR1, KLF6, BASP1, SELENOI, KIAA0930, GRAMD1B, TNFRSF21, TENM2, POLDIP2, NDRG1, DHCR7, FBXO9, ABHD12, PMEPA1, DOCK9, LNPK, DLC1, FN1, RNF144A, SCD, PPM1K, PTPRR, MSMO1, MVD, NRXN1, ELOVL5, CD151, LSS, INSIG1	324	0.00966934	PMC6151027-12864_2018_5080_MOESM3_ESM.xlsx-D1-D3_643_AR-DEGs-Symbol_AR_Rummagene_transcription_factors
Enrichr (as used in Mulvey 2024)	Yes	Astro	E4 vs E2	AR	E4 carriers up	0.963101	1	0.348644	0.070595	SMARCD3, MFSD2A, AKAP12, SERPINA3, JAK1, SELENOI, TENM2, PTGER3	68	0.00126288	PMC6151027-12864_2018_5080_MOESM3_ESM.xlsx-E16_Vs_E18_231_AR-DEGs-Symbol_AR_Rummagene_transcription_factors
Enrichr (as used in Mulvey 2024)	Yes	Astro	E4 vs E2	AR	E4 carriers up	0.97888	1	0.617317	0.111152	CHODL, COL18A1, MAP7D2, SNX10, GGT5, NEGR1, SPTB, ABCB1, SIGMAR1, ATL1, GADD45B, SAMHD1, HMGCS1, PCYT2, AKAP12, GCAT, PIK3IP1, GOLGA3, PDLIM4, MAP1LC3A, GRB10, ACHE, PGRMC1, DYNC1I1, HSPA13, AGPAT4, SERPINA3, SMS, UBE2H, GABARAPL1, MIB2, COQ10B, YIPF5, KLF6, BASP1, SELENOI, ERRFI1, RABGAP1L, TENM2, ASB13, CRTC1, FBXO9, PMEPA1, BCL6, GIGYF2, ZYG11B, PPM1K, PTPRR, MSMO1, INSIG1, IGFBP4, SGPP2	357	0.000947692	PMC6151027-12864_2018_5080_MOESM3_ESM.xlsx-E16_Vs_E20_814_AR-DEGs-Symbol_AR_Rummagene_transcription_factors
Enrichr (as used in Mulvey 2024)	Yes	Astro	E4 vs E2	AR	E4 carriers up	0.680106	1	0.906233	0.164242	CHODL, COL18A1, KIF21A, MAP7D2, SNX10, NEGR1, ABCB1, DDX24, PRRC2C, SAMHD1, SMARCD3, HMGCS1, LONRF2, PCYT2, MFSD2A, RAB3GAP2, GNPTAB, MYBBP1A, UBE4B, DRG2, GOLGA3, MAP1LC3A, HMGCR, FBXO33, ACHE, LARP1, DYNC1I1, HSPA13, SERPINA3, SMS, MIB2, EGR1, BASP1, RABGAP1L, TENM2, POLDIP2, CRTC1, DNAJC11, YEATS2, FBXO9, PMEPA1, FNTB, BCL6, GIGYF2, ZYG11B, PPM1K, MSMO1, RET, ELOVL5, INSIG1, IRS2, IQSEC1, NOLC1, RRBP1, DNAJA4, BCL2L1, PEX6, HAGH, RASD1, GLUL, SMC2, SRPRA, SDAD1, ANKRD9, XBP1, SCARB2, TOM1L2, SAMD11, TIMM17A	309	0.00442491	PMC6151027-12864_2018_5080_MOESM3_ESM.xlsx-E18-E20_624_AR-DEGs-Symbol_AR_Rummagene_transcription_factors
Enrichr (as used in Mulvey 2024)	Yes	Astro	E4 vs E2	AR	E4 carriers up	0.826563	1	0.825563	0.148483	EGFL7, RANGAP1, GNAS, LGALS8, TNK2, NCALD, RBM25, GADD45B, CORO2A, SMARCD3, ATP1B1, MAPK8IP3, HSP90AB1, LONRF2, HES4, MFSD2A, PTH1R, TTC3, FASN, DKK3, MCF2L, GNPTAB, SEMA5A, GCAT, PIK3IP1, SH3BP5, MAP1LC3A, EPAS1, SLC43A2, DYNC1I1, AHI1, UBALD1, KMT2E, ABCA3, PIM3, AFF1, GABARAPL1, RAB11FIP4, COQ10B, JAK1, GDA, KIAA0930, ADGRF5, TBC1D9, RABGAP1L, CRTC1, DHCR7, FRY, DLC1, RNF144A, PPM1K, MRPS35, ELOVL5, MAOA, INSIG1, LGALS3, EVL, IQSEC1, SLC1A4, DAB2IP, ABCG2, ELOVL1, RRBP1, SLC35C2, ANK2	366	0.00295544	PMC6151027-12864_2018_5080_MOESM3_ESM.xlsx-E20_Vs_D1_815_AR-DEGs-Symbol_AR_Rummagene_transcription_factors
Enrichr (as used in Mulvey 2024)	Yes	Astro	E4 vs E2	AR	E4 carriers up	0.910582	1	0.308737	0.0711902	SLC7A5	26	0.00202182	PMC6151027-12864_2018_5080_MOESM4_ESM.xlsx-Amino_Acid_Metabolism_50_AR-DEG-Symbol_AR_Rummagene_transcription_factors
Enrichr (as used in Mulvey 2024)	Yes	Astro	E4 vs E2	AR	E4 carriers up	0.00307994	0.080412	2.47569	0.629566	DHCR24, HMGCS1, HMGCR, DHCR7, MSMO1, MVD, LSS, IDI1, FDFT1	15	0.116266	PMC6151027-12864_2018_5080_MOESM4_ESM.xlsx-Cholesterol_Biosynthesis_17_AR--Symbol_AR_Rummagene_transcription_factors
Enrichr (as used in Mulvey 2024)	Yes	Astro	E4 vs E2	AR	E4 carriers up	0.531929	1	0.937439	0.225903	FASN, SREBF2, SCD, IRS2, POR, SLC27A4	20	0.0060523	PMC6151027-12864_2018_5080_MOESM4_ESM.xlsx-Oxidation_Of_Lipid_40_AR-DEGs-Symbol_AR_Rummagene_transcription_factors
Enrichr (as used in Mulvey 2024)	Yes	Astro	E4 vs E2	AR	E4 carriers up	0.861143	1	0.357796	0.088857	SMS, EGR1	17	0.00259082	PMC6151027-12864_2018_5080_MOESM5_ESM.xlsx-Amino_Acid_Metabolism_33_AR-DEG-Symbol_AR_Rummagene_transcription_factors
Enrichr (as used in Mulvey 2024)	Yes	Astro	E4 vs E2	AR	E4 carriers up	0.145617	0.821954	1.62654	0.408562	SMARCD3, UBE4B, HMGCR, ACHE, EGR1, IRS2	16	0.0156287	PMC6151027-12864_2018_5080_MOESM5_ESM.xlsx-Insulin_Resistance_28_AR-DEGs-Symbol_AR_Rummagene_transcription_factors
Enrichr (as used in Mulvey 2024)	Yes	Astro	E4 vs E2	AR	E4 carriers up	0.637067	1	0.818409	0.182415	ABCB1, PCYT2, HMGCR, EGR1, ELOVL5, INSIG1, BCL2L1, XBP1, POR, FOXO3, RGS2, NCAM1	32	0.0048698	PMC6151027-12864_2018_5080_MOESM5_ESM.xlsx-Lipid_Synthesis_70_AR-DEGs-Symbol_AR_Rummagene_transcription_factors
Enrichr (as used in Mulvey 2024)	Yes	Astro	E4 vs E2	AR	E4 carriers up	0.644547	1	0.74519	0.189501	MAP1LC3A, TIMM17A, FOXO3, MAPK6, XRCC5, BPGM	15	0.00479131	PMC6151027-12864_2018_5080_MOESM5_ESM.xlsx-Sirtuin_Signaling_19_AR-DEGs-Symbol_AR_Rummagene_transcription_factors
Enrichr (as used in Mulvey 2024)	Yes	Astro	E4 vs E2	AR	E4 carriers up	0.968841	1	0.215297	0.045872	HSP90AB1, ACTB, VCP, DNAJC11, GCLM, DNAJA4, ATF4	44	0.00115707	PMC6151027-12864_2018_5080_MOESM6_ESM.xlsx-Oxidative_Stress_Res_51_AR-DEG-Symbol_AR_Rummagene_transcription_factors
Enrichr (as used in Mulvey 2024)	Yes	Astro	E4 vs E2	AR	E4 carriers up	0.48401	1	1.00947	0.193273	DHCR24, GGT5, PRPF19, ABCB1, VWF, PCYT2, ELOVL7, FASN, LIMK1, PTDSS1, HMGCR, YWHAG, SREBF2, SELENOI, PDGFA, DHCR7, DGKZ, FN1, SCD, MYO5A, MVD, ELOVL5, LSS, INSIG1, ELOVL1, IDI1, FDFT1, LDLR, DHDDS, ACSL3, SPTLC2	124	0.0066617	PMC6151027-12864_2018_5080_MOESM6_ESM.xlsx-Synthesis_Of_Lipid_215_AR-DEGs-Symbol_AR_Rummagene_transcription_factors
Enrichr (as used in Mulvey 2024)	Yes	Astro	E4 vs E2	AR	E4 carriers up	0.319214	1	1.25856	0.306144	SLC2A1, FASN, SREBF2, NCOR1, HDAC3, KLF9, FGFR2	19	0.00942234	PMC6151027-12864_2018_5080_MOESM6_ESM.xlsx-THR-RXR_Activation_27_AR-DEGs-Symbol_AR_Rummagene_transcription_factors
Enrichr (as used in Mulvey 2024)	Yes	Astro	E4 vs E2	AR	E4 carriers up	0.0641987	0.562089	1.55322	0.312087	DHCR24, ABCB1, ACSL1, FASN, LIMK1, PTDSS1, HMGCR, SLC27A1, SREBF2, SELENOI, PDGFA, DHCR7, DGKZ, FN1, SCD, MVD, ELOVL5, LSS, INSIG1, ELOVL1, IDI1, BCL2L1, FDFT1, LDLR	73	0.0246348	PMC6151027-12864_2018_5080_MOESM7_ESM.xlsx-Lipid_Synthesis_134_AR-DEGs-Symbol_AR_Rummagene_transcription_factors
Enrichr (as used in Mulvey 2024)	Yes	Astro	E4 vs E2	TRPS1	E4 carriers up	0.742265	1	0.776318	0.153244	RAB3B, KIF1A, USP35, SYNGR1, SLC4A3, BTG2, SEMA5A, GADD45G, RNF157	87	0.00380187	PMC6169732-NIHMS77178-supplement-Table_S3.xlsx-Genes_Repressed_By_TRPS1-GeneSymbol_TRPS1_Rummagene_transcription_factors
Enrichr (as used in Mulvey 2024)	Yes	Astro	E4 vs E2	XBP1	E4 carriers up	0.830343	1	0.570896	0.122446	TSPYL2, ARFGEF3	42	0.0029164	PMC6172027-elife-38795-fig2-data2.xlsx-XBP1_Array_RNA-Seq-Gene_XBP1_Rummagene_transcription_factors
Enrichr (as used in Mulvey 2024)	Yes	Astro	E4 vs E2	XBP1	E4 carriers up	0.9828	1	0.369895	0.0711388	DISP2, PARM1, SLC2A3, CPEB3, ARF1, HID1, GPR155, CKAP4, CHPF, RAB26	117	0.000853526	PMC6172027-elife-38795-fig2-data2.xlsx-XBP1_RNASeq_only-Gene_XBP1_Rummagene_transcription_factors
Enrichr (as used in Mulvey 2024)	Yes	Astro	E4 vs E2	AR	E4 carriers up	0.9989	1	0.219797	0.0413275	DDX51, DDX24, RBM25, UCHL5	159	0.000214102	PMC6224609-mmc4.csv--ENCODE_KD_Experiments_Accesion_Number_AR_Rummagene_transcription_factors
Enrichr (as used in Mulvey 2024)	Yes	Astro	E4 vs E2	GATA3	E4 carriers up	0.334353	1	1.25137	0.318222	GNAS, G6PD	15	0.0091036	PMC6280139-noy024_Suppl_Supplementary_information.docx-1-GATA3_GATA3_Rummagene_transcription_factors
Enrichr (as used in Mulvey 2024)	Yes	Astro	E4 vs E2	TSHZ1	E4 carriers up	0.569609	1	0.869784	0.218477	VWF, ZMAT3	16	0.00560834	PMC6291168-pgen.1007826.s016.xlsx-Sheet1-TSHZ1_TSHZ1_Rummagene_transcription_factors
Enrichr (as used in Mulvey 2024)	Yes	Astro	E4 vs E2	MECP2	E4 carriers up	0.422232	1	1.08532	0.234247	SHISA4, ARL8A, EPB41L1, SMYD5, SRCIN1, TDRKH, RTKN, SLC35C2, SERINC3	40	0.00754734	PMC6292939-41598_2018_36168_MOESM8_ESM.xlsx-Gene_Candidates_For_BN-MECP2_MECP2_Rummagene_transcription_factors
Enrichr (as used in Mulvey 2024)	Yes	Astro	E4 vs E2	MECP2	E4 carriers up	0.0314994	0.374677	2.04959	0.509005	SHISA4, EPB41L1, SRCIN1, RTKN, SLC35C2, SERINC3, BMERB1, HDAC5, TCEA2, ARHGEF7, CDC16	17	0.0357812	PMC6292939-41598_2018_36168_MOESM8_ESM.xlsx-MECP2-Non-metastasis_MECP2_Rummagene_transcription_factors
Enrichr (as used in Mulvey 2024)	Yes	Astro	E4 vs E2	MECP2	E4 carriers up	0.185636	0.902839	1.48216	0.348698	SHISA4, EPB41L1, SMYD5, SRCIN1, TDRKH, SLC35C2, EFHD1, SPRYD7, CUX1, BMERB1, TCEA2	23	0.0135138	PMC6292939-41598_2018_36168_MOESM8_ESM.xlsx-MECP2-Unnamed_1_MECP2_Rummagene_transcription_factors
Enrichr (as used in Mulvey 2024)	Yes	Astro	E4 vs E2	AR	E4 carriers up	0.214096	0.955247	1.25321	0.243565	RAC1, PRKAR1B, ASAP1, MAFK, MCF2L, KCNK9, RAI1, ADGRL1, NAP1L4, FBXL18, ESAM, AFF1, AAK1, CBX4, GPSM1, NOL4L, PRRT1, SYNJ2, ERI3, ANK1, INPP5A, KIAA0513, AHDC1, SIK3, ARHGAP26, KCNAB2, RERE, EXOC2, DMTN, PACS2, LFNG, CABLES1, IQSEC2, PDE4B, SPTBN1, MAP2K1, ZNFX1	103	0.0123617	PMC6293073-LSA-2018-00153_TableS1.xlsx-A_KD_Tr_1_3_DNAm-Unnamed_1_AR_Rummagene_transcription_factors
Enrichr (as used in Mulvey 2024)	Yes	Astro	E4 vs E2	AR	E4 carriers up	0.613708	1	0.818253	0.197181	PIK3IP1, PPME1, GPR155	20	0.0051188	PMC6293073-LSA-2018-00153_TableS3.xlsx-A_KD_Tr_1_3_Genes-30_Genes_Upregulated_Upon_Knockdown_Of_Tr_1_3_AR_Rummagene_transcription_factors
Enrichr (as used in Mulvey 2024)	Yes	Astro	E4 vs E2	AR	E4 carriers up	0.593508	1	0.917236	0.18069	SLC7A1, SV2A, SYP, PDGFD, TM4SF1, SAMHD1, BTG2, FAM162A, ANXA6, FNTB, NEFH, CD151, UNC13A, B3GALT2, ARHGAP26, PDE8B, DOK6, PIK3CB	89	0.00533954	PMC6293073-LSA-2018-00153_TableS3.xlsx-B_KD_Tr_2_Genes-155_Genes_Upregulated_Upon_Knockdown_Of_Tr_2_AR_Rummagene_transcription_factors
Enrichr (as used in Mulvey 2024)	Yes	Astro	E4 vs E2	AR	E4 carriers up	0.0815784	0.647235	1.47234	0.289731	MT1X, TMEM63B, PRRC2C, RBMS3, KLHDC10, YWHAB, PPP3CA, HIF1AN, MYL9, SECISBP2, NDN, FAM171A2, GPR155, PLXND1, TARBP1, SCARB1, VAT1, CD151, TMTC3, ITGA4, AFF2, RCAN1, B3GALT2	90	0.0216495	PMC6293073-LSA-2018-00153_TableS3.xlsx-C_KD_Tr_4_Genes-66_Genes_Upregulated_Upon_Knockdown_Of_Tr_4_AR_Rummagene_transcription_factors
Enrichr (as used in Mulvey 2024)	Yes	Astro	E4 vs E2	KMT2A	E4 carriers up	0.329533	1	1.09328	0.199497	MBP, EGFL7, QSOX1, CMIP, SRA1, ATXN7L3, SUPT16H, NCALD, ARRB1, RIMS3, RAC1, ESYT2, BRD4, SRGN, PTH1R, KCTD10, NFE2L1, ARF1, ICOSLG, ST3GAL3, TACC1, AFF1, ANKRD11, FOXP1, AAK1, RAB6B, CCSAP, NDRG1, FRY, CBX4, TRPC4AP, MADD, TARBP1, MTR, NUDT3, TXLNA, EVL, IQSEC1, SYNJ2, AVL9, UBAP2, BRD3, DUSP3, CEP350, MRTFA, FDFT1, FAM20B, NFX1, BCR, WIPF1, PHIP, GLUL, MEF2D, CSRP1, CHD2, DENND4B, NTPCR, B4GALT3, ETV5, LYST, KCNAB2, NDUFS2, DENND1A	270	0.00920307	PMC6300607-41467_2018_7620_MOESM9_ESM.xlsx-common_BRD4-S_KO_MLL-AF9_loci-Unnamed_12_KMT2A_Rummagene_transcription_factors
Enrichr (as used in Mulvey 2024)	Yes	Astro	E4 vs E2	KMT2A	E4 carriers up	0.313794	1	1.10362	0.201624	MBP, EGFL7, QSOX1, CMIP, SRA1, ATXN7L3, SUPT16H, NCALD, ARRB1, RIMS3, RAC1, ESYT2, BRD4, SRGN, PTH1R, KCTD10, NFE2L1, ARF1, ICOSLG, ST3GAL3, TACC1, AFF1, ANKRD11, FOXP1, AAK1, RAB6B, CCSAP, NDRG1, FRY, CBX4, TRPC4AP, MADD, TARBP1, MTR, NUDT3, TXLNA, EVL, IQSEC1, SYNJ2, AVL9, UBAP2, BRD3, DUSP3, CEP350, MRTFA, FDFT1, FAM20B, NFX1, BCR, WIPF1, PHIP, GLUL, MEF2D, CSRP1, DENND4B, NTPCR, B4GALT3, ETV5, LYST, KCNAB2, NDUFS2, DENND1A	263	0.00954112	PMC6300607-41467_2018_7620_MOESM9_ESM.xlsx-common_BRD4-S_KO_MLL-AF9_loci-Unnamed_13_KMT2A_Rummagene_transcription_factors
Enrichr (as used in Mulvey 2024)	Yes	Astro	E4 vs E2	AR	E4 carriers up	0.592988	1	0.866341	0.201185	PPP3CA, AKAP12, FASN, USP54, BAZ2A, CS	25	0.00534529	PMC6307949-jci-129-122819-s120.xlsx-SupplementaryTable9-ICR_Cohort_N_21_AR-V7_IHC_H-score_Vs_Gene_Expression_FKPM_AR_Rummagene_transcription_factors
Enrichr (as used in Mulvey 2024)	Yes	Astro	E4 vs E2	AR	E4 carriers up	0.592988	1	0.866341	0.201185	PPP3CA, AKAP12, FASN, USP54, BAZ2A, CS	25	0.00534529	PMC6307949-jci-129-122819-s120.xlsx-SupplementaryTable9-SU2C_PCF_Cohort_N_122_AR-V7_RNA_FKPM_Vs_Gene_Expression_FKPM_AR_Rummagene_transcription_factors
Enrichr (as used in Mulvey 2024)	Yes	Astro	E4 vs E2	AR	E4 carriers up	0.592988	1	0.866341	0.201185	PPP3CA, AKAP12, FASN, USP54, BAZ2A, CS	25	0.00534529	PMC6307949-jci-129-122819-s120.xlsx-SupplementaryTable9-UW_Cohort_N_41_AR-V7_IHC_Automated_Digital_Scoring_Vs_Gene_Expression_Log2_CPM_AR_Rummagene_transcription_factors
Enrichr (as used in Mulvey 2024)	Yes	Astro	E4 vs E2	TEAD1	E4 carriers up	0.98624	1	0.123106	0.0260102	LMBRD2, KMT2E, CPEB4, ECE1, USP54, PTPRK, SOGA3, RAP1GAP, MYH9, WDR37, MYO6, UNKL, DOP1A, TAF3	47	0.000762084	PMC6325847-12935_2019_725_MOESM3_ESM.xlsx-Suppl_T2a-Table_S2a_Strelka_Calls_For_Somatic_Nonsynonymous_AA_Changes_Allelic_Frequency_0_1_Identified_In_Each_LGSC_Cell_Culture_By_WES_TEAD1_Rummagene_transcription_factors
Enrichr (as used in Mulvey 2024)	Yes	Astro	E4 vs E2	AR	E4 carriers up	0.926101	1	0.268633	0.0615165	UCHL5, ADAR, RO60, UBE2L3, SAFB2, AKAP1, U2AF2, FXR1, DDX6, EIF2S1, EIF3G, EIF4B, MAGOH, SRSF1, PABPC1, PTBP1, SRSF5, PCBP1, ILF2, EIF3D, TARDBP, FUBP3, UTP18, G3BP1, HNRNPC, HSPD1, XRCC6	27	0.00182255	PMC6331435-42003_2018_271_MOESM2_ESM.xlsx-Figure_6B-Agreement_Scores_Between_DE_Sites_In_RBP-KD_Sample_From_Different_Cell_Lines_AR_Rummagene_transcription_factors
Enrichr (as used in Mulvey 2024)	Yes	Astro	E4 vs E2	AR	E4 carriers up	0.926101	1	0.268633	0.0615165	UCHL5, ADAR, RO60, UBE2L3, SAFB2, AKAP1, U2AF2, FXR1, DDX6, EIF2S1, EIF3G, EIF4B, MAGOH, SRSF1, PABPC1, PTBP1, SRSF5, PCBP1, ILF2, EIF3D, TARDBP, FUBP3, UTP18, G3BP1, HNRNPC, HSPD1, XRCC6	27	0.00182255	PMC6331435-42003_2018_271_MOESM2_ESM.xlsx-Figure_6a-RPKM-KD_AR_Rummagene_transcription_factors
Enrichr (as used in Mulvey 2024)	Yes	Astro	E4 vs E2	ELK3	E4 carriers up	1	1	0.0886549	0.0159997	JUND, IDS, MAN2A2, NQO2, RDH11, HOPX, HSP90AB1, BTG2, KMT2A, RIPOR1, MCL1, YWHAG, SOD2, MIDN, SMS, ABCC5, EGR1, ZEB2, MBOAT7, THOC2, TAF1D, HGSNAT, DLC1, AQR, IFITM3, SCD, MSMO1, RALGDS, ELOVL5, PIP4K2A, SFXN3, SRP19, NFKBIA, PRKAR2B, ANK1, DUSP3, ZMYND8, GDI2, SERINC3, POLR2G, LBH, UBE2V2, PSMD7	337	0	PMC6336197-NIHMS1515792-supplement-Table_S1.xlsx-Differentially_Exp_D_genes-Supplemental_Table_S1_ICGS_Identified_2_368_Genes_That_Are_Differentially_Expressed_Between_CMP_MEP_MKP_And_ERP_ELK3_Rummagene_transcription_factors
Enrichr (as used in Mulvey 2024)	Yes	Astro	E4 vs E2	ZBTB16	E4 carriers up	0.552309	1	0.949398	0.188766	TMEM178A, GPD1L, SAMHD1, CLTB, GADD45G, SLC8A1, TACC1, CLASP1, APBB2, DLC1, EBF1, DSEL, ARRDC2, NFX1, PLXNA2, ATG13, FLRT2, NMT1, SYN2	81	0.00580884	PMC6344081-elife-40364-supp5.xlsx-PLZF_Peaks_H3K27Ac_gain-Unnamed_10_ZBTB16_Rummagene_transcription_factors
Enrichr (as used in Mulvey 2024)	Yes	Astro	E4 vs E2	ZBTB16	E4 carriers up	0.954741	1	0.709627	0.126895	MT2A, ZBTB7A, FLT1, CAMTA1, COLGALT2, NCALD, NTM, UCHL5, MED15, RBMS3, AP1M1, PPP3CA, HPCAL1, SRPK2, DSTYK, ASAP1, HSP90AB1, SRGN, MFSD2A, KCTD10, DKK3, ANGPTL4, BTG2, MAP2, NALCN, PTDSS1, STXBP6, EPAS1, MYRIP, PCSK7, SLC8A1, PURA, TOX2, TPCN1, INA, AFF1, AP3S2, CKAP4, KIF2A, FOXP1, ZEB2, MYCBP2, ERRFI1, AFDN, DBN1, CAPZB, KCTD3, RAD23B, PLIN3, EBF1, SCARB1, RET, LGALS3, EVL, YWHAE, ETV1, SYNJ2, UBAP2, CNTNAP2, SSH1, ANK2, DCUN1D4, RAPGEF4, MRTFA, RCAN1, MAP4K4, KLF7, NFX1, HIPK2, TNS1, PLXNA2, NDST1, ENC1, ARHGAP26, UBE3A, ASIC1, FLRT2, RAI14, TOM1L2, LYST, TSC22D1, KSR2, ZCCHC24, RALGPS1, SYN2, VAC14, KLHL42, ZNF281, RERE, PRDM2, SGIP1, RAPGEF1, HEG1, MAP2K2, ATG7, SEC31A, DST, PITPNB	436	0.00140475	PMC6344081-elife-40364-supp5.xlsx-PLZF_Peaks_H3K27Ac_unchanged-Unnamed_10_ZBTB16_Rummagene_transcription_factors
Enrichr (as used in Mulvey 2024)	Yes	Astro	E4 vs E2	ZBTB16	E4 carriers up	0.0769385	0.62401	1.32115	0.242701	MBP, PCDH19, DIRAS3, TNFRSF6B, CALB2, STX1B, PCSK1, NXPH4, APOLD1, PTPRB, SLC7A5, ARFGEF3, TUBB3, RIMS3, SCG2, SLC7A8, RIMS4, CABP1, HPCAL1, PNCK, CHST1, NEFM, SLC2A3, FABP3, DNM1, IFI27, ENO2, SEMA5A, SYTL2, ADRA2A, MPP2, CHI3L1, STXBP6, CAMKK1, RNF208, FAM162A, JAG2, FOXP1, SEMA4B, PTPRE, SYT7, RGMB, CPEB1, NECTIN1, PADI2, PPFIA4, SCD, RALGDS, INSIG1, IGSF1, SYNJ2, BCAT1	235	0.0223491	PMC6344081-elife-40364-supp8.xlsx-PLZF-Si-diff-expressed-gen-Down-Symbol_ZBTB16_Rummagene_transcription_factors
Enrichr (as used in Mulvey 2024)	Yes	Astro	E4 vs E2	ZBTB16	E4 carriers up	0.0291594	0.355617	1.44605	0.267496	TSC22D3, MT2A, CMIP, TMEM178A, GGT5, DPF1, TMEM255A, PDGFD, NEGR1, ACKR1, LGI3, GUCY1B1, TNS2, SAMD5, HOPX, ADAP1, ANGPTL4, SLITRK4, PER1, MAP2, DTX4, APOL2, PLEKHA1, NALCN, CADM3, PCSK7, SUSD2, GK5, TACC1, GRIK2, ERRFI1, FAM107A, FRY, C2CD2, DOCK9, APBB2, SHISA9, APOD, NYAP1, TPD52L1, MAOA, EPB41L4B, IRS2, LDB3, DAPK1, HIP1R, NFKBIA, ANK1, ARRDC2, DNAJA4, BCL2L1, ENDOD1, B3GALT2, PPP1R14A, HIPK2, PLXNA2, GLUL, TRNP1, SPINT2, PDE8B, PCDH9, SLC45A1, TMEM130, AASS, MFSD6, TP53I11, DNAJC6, USP53, DIXDC1, PPP2R2C	208	0.0372346	PMC6344081-elife-40364-supp8.xlsx-PLZF-Si-diff-expressed-genes-Up-Symbol_ZBTB16_Rummagene_transcription_factors
Enrichr (as used in Mulvey 2024)	Yes	Astro	E4 vs E2	ZBTB16	E4 carriers up	0.225695	0.979576	1.13245	0.202804	BRSK2, PAK3, PCDH19, DISP2, GGT5, POU2F2, TCAF1, MTURN, PIK3R3, SNCG, FLT1, SLC7A5, PNMA8B, TTC39B, SAMD5, NCALD, STMN2, SCG2, NTM, SLC7A8, RIMS4, SAMHD1, OLFM2, APBA1, PLEKHH1, DSTYK, SLC4A3, AKAP12, NPTXR, PTH1R, CYFIP2, PITPNM3, SIGIRR, KAZN, SYTL2, ADGRL1, DTX4, KIAA2026, MPP2, GLDN, DUSP8, TMEM19, RAC3, SLC8A1, AIF1L, HID1, BOLA2, MEIS2, SUSD2, TOX2, TACC1, RABL6, PDE4D, FOXP1, MYCBP2, GRAMD1B, MTERF4, FAM107A, RGMB, FRY, ZC3H6, PADI2, SHISA9, CEND1, RNF144A, SLC9A6, MAOA, PPP1R9A, EPB41L4B, PRRT1, SFXN3, IFITM2, ANKRD46, ITGA4, AVL9, PRKAR2B, ARRDC2, ATXN3, AFF2, SLC17A5, LINGO1, DEPP1, PTPRO, B3GALT2, PPP1R14A, GALNT16, GLUL, GP1BB, TTC39A, PNMA2, TRNP1, CSRNP3, SYNJ1, PKIA, NTAN1, ASIC1, TOM1L2, RALGPS1, SYN2, PPFIA2, LRRC75B, NR2C2, RAB3D, FBXO32, SGIP1, ARHGEF37, SYT17, NAA15, AARSD1, PLXNA4, TP53I11, DMTN, NECAB2, CD200, FAM131A, RGS2, NCAM1, LYRM7, RUNX1T1, RELL1, RGS11, FSD1, LFNG, GALNT15, MLLT6, PLPPR4, YIPF6, EFHD1, PLEKHG3	417	0.0119506	PMC6344081-elife-40364-supp8.xlsx-PLZF-kd_2D_Diff_Vs_Ctrl_2d-diff-Symbol_ZBTB16_Rummagene_transcription_factors
Enrichr (as used in Mulvey 2024)	Yes	Astro	E4 vs E2	AR	E4 carriers up	1	1	0.0494203	0.00901633	QSOX1	271	0	PMC6345883-41598_2018_37397_MOESM10_ESM.xlsx-AR_D0_VS_D7_WO_B29_TRANS-Gene_Name_AR_Rummagene_transcription_factors
Enrichr (as used in Mulvey 2024)	Yes	Astro	E4 vs E2	AR	E4 carriers up	0.98428	1	0.0496279	0.0114434	PREPL, ADCY1, FKBP1B, UBR3, FAM216A, LRPPRC, TSPAN13, ITSN2, PPM1B, ALCAM, VPS29, METTL5, PPTC7, GSE1, ANAPC7, GAD1, ANKMY2, COX4I1, PPP1CC, SF3B6, TAC1, UBXN2A, ARPC3, DYNC2LI1, INTU, TCTN1	26	0.000815365	PMC6353161-pone.0210751.s002.xlsx-AR-Name_AR_Rummagene_transcription_factors
Enrichr (as used in Mulvey 2024)	Yes	Astro	E4 vs E2	MAF	E4 carriers up	0.0162397	0.243663	1.40175	0.25254	CMIP, SLC7A1, SLC2A1, GGT5, CSPG4, ARHGAP36, SLC7A5, OAZ2, CORO2A, VWF, ACSL1, ESYT2, CHST1, NEFM, DSTYK, ZFHX3, ASAP1, MYL9, CDH22, TAGLN, NRSN2, ANGPTL4, OGDH, EPB41L1, ELFN2, JADE2, NAP1L4, YWHAG, S100PBP, ARID4A, PCSK7, SLC8A1, CTBP1, LARP1, SLC43A2, PPME1, EXOSC6, NCS1, GPR155, PLXND1, FARSB, TOM1, ANKRD11, SPTBN2, PDXK, ZEB2, KLF6, MPRIP, BASP1, SPOCK1, PDGFA, GRAMD1B, RAB6B, DBNDD1, NDRG1, PIP5K1C, RAB35, EBF1, CTSD, KANSL1, NEFH, UCK1, CAVIN2, LGALS3, ZC3H15, OTOF, HIP1R, EIF3J, SLC35C2, SAMD4B, CEP350, HK1, MRTFA, TRIM69, PEX6, SVIP, TEF, WIPF1, CBX5, RAB40C, TNS1, SCAND1, CHD2, NTAN1, SPTLC2, TOM1L2, TLK2, CPSF4, ATP2B1, FBXO32, FTH1, ADAR, MBTPS1, ARHGEF37, L3MBTL2, RAPGEF1, GPC1, NENF, AARSD1, HIF1A, ATG7, GJB1, GPI, POLR2B, PCDH7, VKORC1L1, RUNX1T1, UPP1, FAM174B, TATDN2, NRP2, CLN8, PRKACB, KIAA0232, TTC1, CSNK2A1	353	0.0502316	PMC6360815-supp_Gr.239053.118_Supplemental_Table_S2.xlsx-MAFs_targets-Table_Of_Potential_MAF_Targets_MAF_Rummagene_transcription_factors
Enrichr (as used in Mulvey 2024)	Yes	Astro	E4 vs E2	KLF6	E4 carriers up	0.354773	1	1.19084	0.278403	HECTD4, CAMKV, ZKSCAN1, KANSL1, GOSR2	24	0.00870111	PMC6365102-NIHMS1511350-supplement-2.xlsx-ST12-Unnamed_9_KLF6_Rummagene_transcription_factors
Enrichr (as used in Mulvey 2024)	Yes	Astro	E4 vs E2	PIN1	E4 carriers up	0.891762	1	0.798355	0.14215	HLA-DRB5, COL18A1, TCFL5, SRA1, TFRC, MVK, THY1, LYNX1, IDS, LGALS8, SLC7A5, ARFGEF3, IGFBP7, NCALD, GPD1L, SIN3B, GADD45B, ACTR1A, CORO2A, AP2B1, ATP1B1, PGM2L1, RDH11, QPRT, HMGCS1, SOX8, NDRG4, ACO2, IFI27, APOL2, RBBP6, SV2B, RAB3IP, PITRM1, GLDN, GRB10, OPTN, VCP, HLF, SPOCK2, CHN1, AP3S2, PAM, BASP1, TNFRSF21, TDRKH, DHCR7, RAD23B, EIF4G3, SLC24A3, ADAM23, APOD, HSPA12A, MORF4L1, TPD52L1, DPYSL4, ADAMTS4, NRAS, ELOVL5, MAOA, PEX14, LSS, EPB41L4B, EVL, ETV1, TBC1D13, IFITM2, SYNJ2, DUSP3, USP36, ANK2, CTNNBIP1, GTPBP4, UBE2L6, MAP4K4, TPM4, DEPP1, FDFT1, SMARCA4, PEX6, BCR, GLUL, SRRM2, NUP62, ATF4, FKBP1B, UBE3A, MMAB, ACSL3, TMCC3, TOLLIP, TGOLN2, GDF11, XBP1, SLC20A1, POM121, BCAP29, NMT1	488	0.00224779	PMC6366065-13075_2019_1816_MOESM1_ESM.xlsx-DOD_Skin_Imputed_Log2_Median_ce-Name_PIN1_Rummagene_transcription_factors
Enrichr (as used in Mulvey 2024)	Yes	Astro	E4 vs E2	AR	E4 carriers up	0.99838	1	0.335643	0.0618239	SEZ6L2, TCFL5, SYNGR3, ROCK2, IDS, LGALS8	224	0.000259893	PMC6377303-NIHMS1504983-supplement-2.xlsx-AR_signature-To_AR_Rummagene_transcription_factors
Enrichr (as used in Mulvey 2024)	Yes	Astro	E4 vs E2	KLF2	E4 carriers up	0.965721	1	0.108847	0.0256077	MRPL4, MRPS35, MRPL50, TSFM, MRPL19, TRMU, MRPL37, MRPL47, MRPS23, GATB, MRPL23, MRPL22, MRPL46, MRPL15, MRPL9, MRPS11, MRPS9, MRPL48, MRPL41, MRPS28, MRPS6, MRPS22, EEF1A1	23	0.00121557	PMC6379092-elife-39598-supp2.xlsx-KLF2_Target_genes-Mitochondrial_Translation_KLF2_Rummagene_transcription_factors
Enrichr (as used in Mulvey 2024)	Yes	Astro	E4 vs E2	KLF2	E4 carriers up	0.99464	1	0.0926103	0.0189342	FAM162A, GUF1, SOD2, DBT, ACAD9, MAOA	62	0.000473625	PMC6379092-elife-39598-supp2.xlsx-KLF2_Target_genes-OTHER_KLF2_Rummagene_transcription_factors
Enrichr (as used in Mulvey 2024)	Yes	Astro	E4 vs E2	STAT3	E4 carriers up	0.963441	1	0.0913044	0.0224336	ACVR1B, TNFRSF21	18	0.00125683	PMC6399349-41467_2019_8823_MOESM5_ESM.xlsx-IL6_JAK_STAT3_Plot_AK_Vs_RK-Core_Enrichment_Genes_STAT3_Rummagene_transcription_factors
Enrichr (as used in Mulvey 2024)	Yes	Astro	E4 vs E2	AR	E4 carriers up	0.369773	1	1.13307	0.235811	UBE2M, ZER1, FZR1, UBE4B, CYB5R3, ANP32B, FBXO9, RAD23B, PTMS, DAB2IP, HK1, HERC2, PSMD12, UBE2E2, ZRANB1, PPP2R5B, WBP2, PSMD6, GMPS, TXNL1, PITHD1, XPO7	53	0.00842315	PMC6405310-NIHMS1500764-supplement-2.xlsx-Table_S18_List_Of_KD_genes-Table_S18_Key_Driver_Genes_Ranked_By_Enrichment_Ratio_AR_Rummagene_transcription_factors
Enrichr (as used in Mulvey 2024)	Yes	Astro	E4 vs E2	RELA	E4 carriers up	0.930601	1	0.516331	0.100869	DIRAS3, IDS, ANK3, NDN, ZNF331, RNF216, MSL3, UBE2H, YIPF5, STXBP1, CPEB1, USP11, SLC9A6, JADE1, KPNA6, OCRL, ANK2, TMX4, ARPP19, SLC25A14	97	0.00176191	PMC6411037-NIHMS981149-supplement-4.xlsx-Table_S3C-Table_S3C_List_Of_Human_SP-_PF-_ST-EPNs_And_ST-EPN-RELA_Gene_Sets_RELA_Rummagene_transcription_factors
Enrichr (as used in Mulvey 2024)	Yes	Astro	E4 vs E2	RELA	E4 carriers up	0.00287994	0.0774266	1.66554	0.309019	CHD5, COL18A1, CLDN5, LRP8, SNCG, CAMTA1, RNPS1, MAN2A2, ACTR1A, NEFL, CABP1, L1CAM, HPCAL1, ECEL1, SYNGR1, KCNK3, NPTXR, FASN, SIGIRR, DCXR, SEMA5A, NRGN, ARHGDIA, SH3BP5, STK25, EEF1A2, GRB10, CNTNAP1, GNG3, FBXO21, SREBF2, JAG2, INA, TM7SF2, UNC119, KCNQ2, ANP32B, CBX4, DVL1, TULP4, MRPS35, INSIG1, INPP5A, ATP6V0C, MAPK12, GTPBP4, OLFM1, FDFT1, LDLR, ATP1B3, EFNA3, CSNK1G2, EIF4G1, ATF4, CS, PCDH17, TBCC, SMARCB1, RANBP1, PRDM2, MBTPS1, GPC1, AMPH, CACNA2D2, BIN1	198	0.120261	PMC6411037-NIHMS981149-supplement-4.xlsx-Table_S3D-Table_S3D_Result_Of_GSEA_With_Human_ST-EPN_Gene_Set_DEGs_In_PDGFA_Tumors_Relative_To_RELA_Fusion_Tumors_Are_Listed_In_The_Table_RELA_Rummagene_transcription_factors
Enrichr (as used in Mulvey 2024)	Yes	Astro	E4 vs E2	RELA	E4 carriers up	7.9452e-11	3.83065e-08	2.9267	0.578287	CHD5, ELAVL3, MAPT, COL18A1, NRXN2, DISP2, STMN4, PIK3R3, CSPG4, ST8SIA3, RUNDC3A, L1CAM, ECEL1, CHST1, KCNK3, CAMK2B, TMC6, CDH22, ADAP1, MCF2L, SCN8A, EEF1A2, GNG3, RUNDC3B, DACH1, JAG2, KCNQ2, GABRA3, GPR85, GPSM1, CALB1, TMEM63C, DPYSL4, CELF3, DOC2B, INPP5A, LINGO1, KCNC4, THSD7A, RTN2, GPC1, PCDH8, CACNA2D2, SCG3, LFNG, MMP16, RAP1GAP, QPCT, SEZ6L, BAIAP2, MICALL2, MAGEL2, MEST, PCP4L1	86	0.839089	PMC6411037-NIHMS981149-supplement-4.xlsx-Table_S3E-Table_S3E_Result_Of_GSEA_With_Human_ST-EPN-RELA_Gene_Set_DEGs_In_PDGFA_Tumors_Relative_To_RELA_Fusion_Tumors_Are_Listed_In_The_Table_RELA_Rummagene_transcription_factors
Enrichr (as used in Mulvey 2024)	Yes	Astro	E4 vs E2	CENPX	E4 carriers up	0.238895	1	1.31921	0.284727	EGFL7, TSC22D3, LY6H, VSTM2L, DLK1, HES4, RNF208, GPX3, CBX4, KLHDC8B, LGALS3	40	0.0115164	PMC6420765-12864_2019_5550_MOESM5_ESM.xlsx-D4_Vs_D9-FDR_0_05_logFC_2_RPKM_1_CENPX_Rummagene_transcription_factors
Enrichr (as used in Mulvey 2024)	Yes	Astro	E4 vs E2	CENPX	E4 carriers up	0.676406	1	0.812178	0.167853	CAMK2A, MAP1A, TM4SF1, IGFBP7, ACSL1	56	0.00446259	PMC6420765-12864_2019_5550_MOESM5_ESM.xlsx-D4_Vs_D9-Unnamed_1_CENPX_Rummagene_transcription_factors
Enrichr (as used in Mulvey 2024)	Yes	Astro	E4 vs E2	CENPX	E4 carriers up	0.173697	0.878226	1.38083	0.286613	CLDN5, ACKR1, ATP1B1, DUSP26, MYL9, TAGLN, FABP3, PPP1R1A, EEF1A2, ESAM, SOX18, TP53INP2, CRH, DNAJB2, LDB3, TRIM69, DEPP1, CSRP1, PKIA	54	0.0140726	PMC6420765-12864_2019_5550_MOESM5_ESM.xlsx-D4_Vs_D9-Unnamed_2_CENPX_Rummagene_transcription_factors
Enrichr (as used in Mulvey 2024)	Yes	Astro	E4 vs E2	CENPX	E4 carriers up	0.125097	0.794108	1.53011	0.33389	PCDH19, CBLN1, GAL3ST1, CHGA, ECEL1, CAMKV, NRGN, DOC2B, OLFM1, PLXNA2, CARMIL2, CACNG7, PDZD4, NCAN, TMEM59L, LFNG, FNDC4	37	0.0170632	PMC6420765-12864_2019_5550_MOESM5_ESM.xlsx-D4_Vs_D9-Unnamed_4_CENPX_Rummagene_transcription_factors
Enrichr (as used in Mulvey 2024)	Yes	Astro	E4 vs E2	CENPX	E4 carriers up	0.246395	1	1.38147	0.332904	TM4SF1, FABP3, RAB3A, PPP1R1A, OPTN, FAM162A	20	0.0112837	PMC6420765-12864_2019_5550_MOESM5_ESM.xlsx-D9_Vs_D15-FDR_0_05_logFC_2_RPKM_1_CENPX_Rummagene_transcription_factors
Enrichr (as used in Mulvey 2024)	Yes	Astro	E4 vs E2	CENPX	E4 carriers up	0.556489	1	0.906882	0.215006	SOX8, PIK3IP1, CSDC2, TINCR	22	0.0057599	PMC6420765-12864_2019_5550_MOESM5_ESM.xlsx-D9_Vs_D15-Unnamed_1_CENPX_Rummagene_transcription_factors
Enrichr (as used in Mulvey 2024)	Yes	Astro	E4 vs E2	NME2	E4 carriers up	0.98058	1	0.232457	0.0475259	OGDH, PITRM1, PREPL, POLDIP2, PMPCA, PPM1K	62	0.000907963	PMC6422987-Table_1.XLSX-Sheet1-NME2_NME2_Rummagene_transcription_factors
Enrichr (as used in Mulvey 2024)	Yes	Astro	E4 vs E2	KCNIP3	E4 carriers up	0.99998	1	0.30593	0.0550096	RANGAP1, JUND, TUBB, DCAF16, SUPT16H, RNPS1, LIN52, UCHL5, AP2B1, PDS5B, PGP, PKP4, NRGN, FZR1, RBBP6, LONP1, TNPO3, NUCKS1, PPP3CB	370	2.88539e-05	PMC6433297-pbio.3000178.s012.xlsx-DREAM_targets-BUB1B_KCNIP3_Rummagene_transcription_factors
Enrichr (as used in Mulvey 2024)	Yes	Astro	E4 vs E2	RORA	E4 carriers up	0.948401	1	0.407136	0.0820767	ROCK2, YWHAB, HMGCS1, FASN, CAPN1	71	0.00150492	PMC6436215-13073_2019_626_MOESM2_ESM.xlsx-NCM-RORA_RORA_Rummagene_transcription_factors
Enrichr (as used in Mulvey 2024)	Yes	Astro	E4 vs E2	IRF2	E4 carriers up	0.576008	1	0.937081	0.181994	PAK3, KIF5A, ATP6V0A1, HIF1AN, GRIA2, CAPN1, ARHGDIA, DCUN1D2, ARHGEF11, BSG, SEMA4A, RAB9B, CAPZB, B4GAT1, ERBB3, CCAR1, SGPP2, IFITM2, CSK	104	0.00553548	PMC6436215-13073_2019_626_MOESM2_ESM.xlsx-PCM-IRF2_IRF2_Rummagene_transcription_factors
Enrichr (as used in Mulvey 2024)	Yes	Astro	E4 vs E2	NFKB1	E4 carriers up	0.969741	1	0.405522	0.0788667	DCXR, ARHGDIA, ARHGEF11, PPP3CB, MCL1, PLXND1, CHN1, YEATS2, PPA1, IFITM2, DDX21, STAT5B, MAPK12, MYSM1, WNK2	102	0.0011397	PMC6436215-13073_2019_626_MOESM2_ESM.xlsx-PCM-NFKB1_NFKB1_Rummagene_transcription_factors
Enrichr (as used in Mulvey 2024)	Yes	Astro	E4 vs E2	NR1H2	E4 carriers up	0.298474	1	1.16804	0.226675	HLA-B, KLC1, MRPS10, RAC1, ATP6V0A1, GALNT6, CHPF2, ARHGEF11, RPL34, LRRC8A, DLG3, CHN1, SSU72, KIF2A, JAK1, GLS, ATP13A2, FN1, IFITM3, YWHAE, SH3GL3, CARM1, METAP2, DGKE, MAPK12	105	0.00989152	PMC6436215-13073_2019_626_MOESM2_ESM.xlsx-PCM-NR1H2_NR1H2_Rummagene_transcription_factors
Enrichr (as used in Mulvey 2024)	Yes	Astro	E4 vs E2	RXRA	E4 carriers up	0.813244	1	0.683196	0.136184	COL18A1, KIF5A, HSP90AB1, ARHGDIA, DBNL, DLG3, BSG, EGR1, CHPF	79	0.00309184	PMC6436215-13073_2019_626_MOESM2_ESM.xlsx-PCM-RXRA_RXRA_Rummagene_transcription_factors
Enrichr (as used in Mulvey 2024)	Yes	Astro	E4 vs E2	SP100	E4 carriers up	0.765725	1	0.742304	0.147748	FLT1, SMARCD3, GGT7, DBNL, PSMA4, KANSL1, PUM1, TUBA4A, COPS3, HIPK2, ATP6V1E1, ATP6V1C1, KCNC1, RACK1, HMOX2, DCN, TLE4, PARP1, ZBTB16, MAP2K4, ATP6V1H, CCNH, CDK5	80	0.00356876	PMC6436215-13073_2019_626_MOESM2_ESM.xlsx-PCM-SP100_SP100_Rummagene_transcription_factors
Enrichr (as used in Mulvey 2024)	Yes	Astro	E4 vs E2	TET2	E4 carriers up	0.0739185	0.612347	1.37453	0.257154	DISP2, GGT5, POU2F2, CLDN5, SPTB, CSPG4, ICAM2, FLT1, ARFGEF3, NUDT10, GNAO1, CPNE5, CX3CL1, RIC3, SLC4A3, SHISA4, CYFIP2, PDE4A, STMN3, SYNPO, RGS17, FBXL18, RNF157, MEIS2, INA, SMS, SRCIN1, KCNQ2, GRAMD1B, ANXA6, TAGLN3, COPG1, FAIM2, DPYSL4, PPP1R9A, ITGA4, NFKBIA	172	0.0228383	PMC6438015-13148_2019_651_MOESM7_ESM.xlsx-Sheet1-Table_S2_Genes_Exhibiting_Both_Significantly_Increased_Promoter_Methylation_And_Significantly_Lowered_Expression_In_CRISPR_TET2-KO_Cells_TET2_Rummagene_transcription_factors
Enrichr (as used in Mulvey 2024)	Yes	Astro	E4 vs E2	NR2F6	E4 carriers up	0.823844	1	0.58433	0.124921	HOMER1, RILPL1, BCL6, FN1, IGFBP4, UBE2L6, PSMD7, GDAP1, CAMK2D, ARHGAP35, SCOC, USP7, UFL1, NEURL1, PSMD10	43	0.00298344	PMC6439317-Table_4.XLSX-NR2F6-Supplementary_Table_4_Genes_With_Significant_Correlation_With_NR2F6_NR2F6_Rummagene_transcription_factors
Enrichr (as used in Mulvey 2024)	Yes	Astro	E4 vs E2	NFE2L2	E4 carriers up	0.49061	1	1.00638	0.222375	DYNC1H1, B3GAT3, GADD45B, NQO2, MAFG, YWHAG	34	0.00657429	PMC6440742-elife-43627-supp4.xlsx-NFE2L2_ChIP-HeLa_ChIP1_NFE2L2_Rummagene_transcription_factors
Enrichr (as used in Mulvey 2024)	Yes	Astro	E4 vs E2	NFE2L2	E4 carriers up	0.716226	1	0.724226	0.158608	APOLD1, TM4SF1, INTS1, MAFK	36	0.00406118	PMC6440742-elife-43627-supp4.xlsx-NFE2L2_ChIP-HeLa_ChIP2_NFE2L2_Rummagene_transcription_factors
Enrichr (as used in Mulvey 2024)	Yes	Astro	E4 vs E2	TFEB	E4 carriers up	0.353173	1	1.15717	0.244492	MAP1LC3A, ATP13A2, SLC44A2, ATG2A, VPS8, SLC17A5, ATP6V0C, ATP6V0D1, ATP6V1E1, ATG13, MCOLN1, ULK1, SCARB2, ATP6V1C1	47	0.0087316	PMC6461621-41467_2019_9634_MOESM4_ESM.xlsx-Data_S1a-List_Of_75_Top-Ranked_And_Significantly_Enriched_FDRp_0_01_Autophagy_-Lysosomal_Related_Genes_In_GSEA_Analsyis_Of_TFEB_S142A_Vs_S142E_Mutants_TFEB_Rummagene_transcription_factors
Enrichr (as used in Mulvey 2024)	Yes	Astro	E4 vs E2	FOXP2	E4 carriers up	0.861603	1	0.505977	0.108831	MRPS10, ADAP1, PHOX2B, JAK1	41	0.00258583	PMC6473030-Table_7.XLSX-Liste_Of_FOXP2_Regulated_genes-List_Of_80_Neuronal_Proteins_Identified_By_Oswald_Et_Al_Front_Cell_Neurosci_2017_As_Being_Regulated_By_FOXP2_In_A_Human-Specific_Manner_FOXP2_Rummagene_transcription_factors
Enrichr (as used in Mulvey 2024)	Yes	Astro	E4 vs E2	ATF3	E4 carriers up	0.863503	1	0.607009	0.121658	ZBTB7A, POU2F2, JUND, MAFK, POLR2A, SREBF2, EGR1, GLS, EBF1	75	0.00256519	PMC6480911-12864_2019_5654_MOESM3_ESM.xlsx-Feature-ATF3_2_ATF3_Rummagene_transcription_factors
Enrichr (as used in Mulvey 2024)	Yes	Astro	E4 vs E2	ADNP	E4 carriers up	0.255795	1	1.23568	0.247658	CHD5, CBX6, ADCYAP1, KCNK3, SRGN, AKAP12, KCNK9, NAP1L4, MAP1LC3A, TSPYL4, PAM, CRH, DPYSL4, SH3GL3, LRP2, SSH1, CEP350, HYAL2, SMARCA4	75	0.0110052	PMC6487024-13148_2019_658_MOESM2_ESM.xlsx-S10-Pr_Intrc_ADNP-1-Unnamed_1_ADNP_Rummagene_transcription_factors
Enrichr (as used in Mulvey 2024)	Yes	Astro	E4 vs E2	ADNP	E4 carriers up	0.0340193	0.39394	1.71864	0.35396	CHD5, TECPR1, GGT5, MAST1, NTM, SLC7A8, HCN2, FBXL18, HSPA12A, NRXN1, RAB40C, PACSIN1, CACNG7, SIDT2, LAMB2, SAMD11, MBTPS1, CDHR1, ADARB2, SNRNP27, GABRB3	58	0.0343853	PMC6487024-13148_2019_658_MOESM2_ESM.xlsx-S3-ADNP-1_DMRs-Unnamed_11_ADNP_Rummagene_transcription_factors
Enrichr (as used in Mulvey 2024)	Yes	Astro	E4 vs E2	HLF	E4 carriers up	0.721746	1	0.647104	0.155938	SCG2, BTBD3, NDRG1, LGALS3	20	0.00400608	PMC6488738-mmc6.xlsx-HLF-Target_Gene_HLF_Rummagene_transcription_factors
Enrichr (as used in Mulvey 2024)	Yes	Astro	E4 vs E2	SOX13	E4 carriers up	0.244615	1	1.36618	0.319394	SSTR2, SCG2, DLK1, SCN3B	24	0.0113381	PMC6488738-mmc6.xlsx-SOX13-Target_Gene_SOX13_Rummagene_transcription_factors
Enrichr (as used in Mulvey 2024)	Yes	Astro	E4 vs E2	SOX2	E4 carriers up	0.778344	1	0.509094	0.129462	SCG2, BTBD3	15	0.00344305	PMC6488738-mmc6.xlsx-SOX2-Target_Gene_SOX2_Rummagene_transcription_factors
Enrichr (as used in Mulvey 2024)	Yes	Astro	E4 vs E2	TCF12	E4 carriers up	0.052079	0.499516	1.84089	0.427497	CHODL, TH, SSTR2, SCG2, ECEL1, GPC3, BTBD3	25	0.0275286	PMC6488738-mmc6.xlsx-TCF12-Target_Gene_TCF12_Rummagene_transcription_factors
Enrichr (as used in Mulvey 2024)	Yes	Astro	E4 vs E2	MAX	E4 carriers up	0.382272	1	1.16724	0.296829	VGF, ETV1, VPS16, DNMT3A, NDUFS1, AGO2, DYM	15	0.00820172	PMC6522544-41467_2019_9937_MOESM5_ESM.xlsx-V_MAX_01-Unnamed_0_MAX_Rummagene_transcription_factors
Enrichr (as used in Mulvey 2024)	Yes	Astro	E4 vs E2	ZBTB16	E4 carriers up	0.99108	1	0.293041	0.0566477	TUBB, TUBB3, NEFM, HSP90AB1, ELAVL2, ACTB, DNAJA3	110	0.000612087	PMC6533336-41467_2019_9972_MOESM4_ESM.xlsx-Supplementary_Data_1-Supplementary_Data_1_PLZF_IP_-_Mass_Spectrometry_Identified_Proteins_ZBTB16_Rummagene_transcription_factors
Enrichr (as used in Mulvey 2024)	Yes	Astro	E4 vs E2	TCF4	E4 carriers up	0.583308	1	0.914043	0.187534	DDX51, FAM219B, CHD3, ADAM15, PDXK, RABGAP1L, SCARB1, ZMYND8, HYAL2, USP54, RPL12, RPS3, KBTBD2	60	0.00545317	PMC6538246-pone.0217497.s007.xlsx-A5SS-ENSG00000196628_TCF4_Rummagene_transcription_factors
Enrichr (as used in Mulvey 2024)	Yes	Astro	E4 vs E2	TCF4	E4 carriers up	0.583308	1	0.914043	0.187534	DDX51, FAM219B, CHD3, ADAM15, PDXK, RABGAP1L, SCARB1, ZMYND8, HYAL2, USP54, RPL12, RPS3, KBTBD2	60	0.00545317	PMC6538246-pone.0217497.s007.xlsx-A5SS-TCF4_TCF4_Rummagene_transcription_factors
Enrichr (as used in Mulvey 2024)	Yes	Astro	E4 vs E2	JUN	E4 carriers up	0.98942	1	0.345702	0.0659926	QSOX1, GNAS, TFRC, RAC1, SAMHD1	129	0.000667172	PMC6558497-CAM4-8-3072-s002.xlsx-Table_S4-Table_S4_Hub_JUN_Encompassing_Genes_JUN_Rummagene_transcription_factors
Enrichr (as used in Mulvey 2024)	Yes	Astro	E4 vs E2	PAX5	E4 carriers up	0.288754	1	1.26046	0.277124	RAC1, PPP2R1A, PMS2, RET, PTPRD, BCR, ETV5, PRKAA1, PIK3CB, PDGFRB, RAD50, PRKCB, PIK3R1, PRKCA	35	0.0101261	PMC6565568-MGG3-7-e721-s001.doc-0-PAX5_PAX5_Rummagene_transcription_factors
Enrichr (as used in Mulvey 2024)	Yes	Astro	E4 vs E2	STAT5A	E4 carriers up	0.569549	1	0.962335	0.176131	DIRAS3, MAP1B, SV2A, ZBTB7A, ATXN7L3, GDI1, RNPS1, OAZ2, KLHDC10, PPP2R1A, DNAJB14, FASN, KIF5C, GRB10, ACTB, YWHAG, FBXL18, DBNL, VCP, PAFAH1B2, FBXO21, SOD2, MIDN, TOM1, RABL6, DMWD, SPTBN2, ZEB2, BRWD1, DBN1, MINK1, MORF4L1, ZNF652, ABCG2, DDX21, NOLC1, KPNA6, PEBP1, GDI2, STOX2, SMARCA4, HIPK2, TRIM44, SRRM2, RAP1GAP2, POMGNT1, SMC2, RNF10, ARL6IP1, SCARB2, POM121, AP1B1, PTDSS2, FOXO3, RPL12, SLC25A36, ZFYVE9, CDKL5, MKKS, TCERG1, CDC27, PACS2, CANX, TATDN2	253	0.00560903	PMC6584338-jcav10p2520s2.xlsx-total_Validated_1577_genes-STAT5A_STAT5A_Rummagene_transcription_factors
Enrichr (as used in Mulvey 2024)	Yes	Astro	E4 vs E2	TET2	E4 carriers up	0.627067	1	0.87853	0.176522	GPIHBP1, TOMM20, NOVA1, BLCAP, MCF2L, OPTN, TSPYL4, AFDN, PTMS, GATAD1, NFKBIA, SCN1B	73	0.00497564	PMC6604319-13072_2019_278_MOESM3_ESM.xlsx-CEM_Ect_TET2_DEGs_DMRs_hDMRs-Unnamed_1_TET2_Rummagene_transcription_factors
Enrichr (as used in Mulvey 2024)	Yes	Astro	E4 vs E2	TET2	E4 carriers up	0.0801384	0.637581	1.533	0.311859	CELF4, SEZ6, THY1, TOMM20, POLR2J3, CASKIN1, ANK3, SV2B, GRIA3, MAP1LC3A, RUFY3, SRCIN1, FOXP1, KIAA0930, SPTBN4, LSS, SGPP2, RCAN1, CSKMT, NCAN, MED22, KLHL42	65	0.0218603	PMC6604319-13072_2019_278_MOESM3_ESM.xlsx-CEM_Ect_TET2_DEGs_DMRs_hDMRs-Unnamed_5_TET2_Rummagene_transcription_factors
Enrichr (as used in Mulvey 2024)	Yes	Astro	E4 vs E2	TET2	E4 carriers up	0.560489	1	0.925987	0.199172	PRMT1, HSP90AB1, PCBP4, BTG2, MYBBP1A	41	0.00571338	PMC6604319-13072_2019_278_MOESM3_ESM.xlsx-GSEA_TET2-CCRF-CEM_EV_Vs_Ectopic_TET2_TET2_Rummagene_transcription_factors
Enrichr (as used in Mulvey 2024)	Yes	Astro	E4 vs E2	TET2	E4 carriers up	0.902062	1	0.404784	0.088329	SCG2, MCL1, SH3RF1, DAPK1, GCLM, BCL2L1, PHIP	37	0.00212592	PMC6604319-13072_2019_278_MOESM3_ESM.xlsx-GSEA_TET2-Unnamed_2_TET2_Rummagene_transcription_factors
Enrichr (as used in Mulvey 2024)	Yes	Astro	E4 vs E2	TET2	E4 carriers up	0.98884	1	0.0609934	0.0133578	HIF1AN	36	0.000685416	PMC6604319-13072_2019_278_MOESM3_ESM.xlsx-GSEA_TET2-Unnamed_4_TET2_Rummagene_transcription_factors
Enrichr (as used in Mulvey 2024)	Yes	Astro	E4 vs E2	TET2	E4 carriers up	0.666987	1	0.807846	0.171162	EGFL7, SCG2, NRAS, ITGA4, PPP1R16B, BMPR2, HRAS, GLUL, XBP1, ATP7A, HIF1A, RICTOR, BAD	46	0.00455893	PMC6604319-13072_2019_278_MOESM3_ESM.xlsx-GSEA_TET2-Unnamed_6_TET2_Rummagene_transcription_factors
Enrichr (as used in Mulvey 2024)	Yes	Astro	E4 vs E2	NR3C2	E4 carriers up	0.776404	1	0.545319	0.132649	ADCY5, SYN2, USP4, MYO9B, FAM234A, ATP11A, CITED2, GAS6, FADS2, DGKB, SYF2, PHB2, FN3KRP, ATXN2, FTO, SLC20A2, ERAL1, FOXN2, ARAP1	19	0.0034624	PMC6609962-DC181712SupplementaryData2.xlsx-Table_S1_A1C_Variants_In_MR-Unnamed_5_NR3C2_Rummagene_transcription_factors
Enrichr (as used in Mulvey 2024)	Yes	Astro	E4 vs E2	OLIG2	E4 carriers up	0.0261995	0.333582	1.93933	0.434183	IGFBP7, TUBGCP5, NBPF1, PAM, PCBP3, NECTIN1, PPP1R9A, SORCS1, CNTNAP2, PCDH9, PHACTR1, SNRNP27, STUM	31	0.0393422	PMC6617737-13059_2019_1747_MOESM1_ESM.xlsx-Table_S7_szDMP_OLIG2-Unnamed_22_OLIG2_Rummagene_transcription_factors
Enrichr (as used in Mulvey 2024)	Yes	Astro	E4 vs E2	OLIG2	E4 carriers up	0.0261995	0.333582	1.93933	0.434183	IGFBP7, TUBGCP5, NBPF1, PAM, PCBP3, NECTIN1, PPP1R9A, SORCS1, CNTNAP2, PCDH9, PHACTR1, SNRNP27, STUM	31	0.0393422	PMC6617737-13059_2019_1747_MOESM1_ESM.xlsx-Table_S7_szDMP_OLIG2-Unnamed_23_OLIG2_Rummagene_transcription_factors
Enrichr (as used in Mulvey 2024)	Yes	Astro	E4 vs E2	OLIG2	E4 carriers up	0.697986	1	0.83422	0.162132	SRRM4, AATK, CAMK2B, QPRT, ADAP1, DCUN1D2, SV2B, STRN4, BABAM2, TRIM3, HGSNAT, CDC34, ARRDC2, GABRG2, CLPB, SYNJ2BP, COMMD2, UNC80, DIP2C, FBXO32, ADARB2, NUB1, ABCA2, ZRANB1, CABLES1, AHNAK2, RRP36, XRCC5, MTFR1L	103	0.00424405	PMC6617737-13059_2019_1747_MOESM1_ESM.xlsx-Table_S9_OLIG2_DEG-Gene_OLIG2_Rummagene_transcription_factors
Enrichr (as used in Mulvey 2024)	Yes	Astro	E4 vs E2	KLF6	E4 carriers up	0.00613988	0.130984	1.95114	0.398259	TH, PCSK1, ADCYAP1, OLFM2, CDH22, NDRG4, GRIA2, LRRTM3, MEIS2, ACVR1B, DLG3, UCHL1, HAP1, PTPRE, TSHZ2, TAGLN3, RAPGEF5, PTPRU, OLFM1, CTNNA3, TNS1	63	0.0821531	PMC6624841-NIHMS1518742-supplement-Supp_Tables_1-23.xlsx-ST12_PM_effect-Supplementary_Table_12_Upregulated_Œí-Cell-Related_Genes_Involved_In_PM_Effect_KLF6_Rummagene_transcription_factors
Enrichr (as used in Mulvey 2024)	Yes	Astro	E4 vs E2	DNMT1	E4 carriers up	0.774945	1	0.677557	0.142396	FLT1, CBLN1, PTPRN, GLDN, DYNC1I1, GDA, GABRA3	49	0.00347696	PMC6639357-41467_2019_11150_MOESM4_ESM.xlsx-SupTab1_Activated_Genes_diffex-Supplementary_Data_1_Fold_Change_And_P-Value_Of_All_Activated_Protein_Coding_Genes_Upon_DNMT1-KO_DNMT1_Rummagene_transcription_factors
Enrichr (as used in Mulvey 2024)	Yes	Astro	E4 vs E2	ATF3	E4 carriers up	0.331613	1	1.20621	0.267688	BRSK2, IRGQ, MAPK8IP3, PDE4A, DUSP8, MIDN, INSIG1, RNMT	33	0.00915992	PMC6642679-NIHMS1529080-supplement-5.xlsx-Sheet1-Supplementary_Table_4_ATF3_Target_Genes_In_DN2_B_Cells_That_Are_Also_SLE_Disease_DEG_ATF3_Rummagene_transcription_factors
Enrichr (as used in Mulvey 2024)	Yes	Astro	E4 vs E2	ELF1	E4 carriers up	0.050299	0.489975	1.88999	0.451466	ANKRD52, B3GAT3, ELOVL1, IPO13, ATP6V0D1, TBCK, NDUFA3, B4GALT2, EIF4A3, LPCAT4	21	0.0280378	PMC6664756-12915_2019_679_MOESM2_ESM.xls-Table_S7_DRGs_In_ELF1-DOX-Ensembl_ELF1_Rummagene_transcription_factors
Enrichr (as used in Mulvey 2024)	Yes	Astro	E4 vs E2	ELF1	E4 carriers up	0.0754185	0.619335	1.8001	0.433785	ANKRD52, B3GAT3, IPO13, ATP6V0D1, TBCK, NDUFA3, B4GALT2, EIF4A3, LPCAT4	20	0.0225917	PMC6664756-12915_2019_679_MOESM2_ESM.xls-Table_S7_DRGs_In_ELF1-DOX-Gene_Name_ELF1_Rummagene_transcription_factors
Enrichr (as used in Mulvey 2024)	Yes	Astro	E4 vs E2	GATA3	E4 carriers up	0.800644	1	0.678281	0.137983	RBM25, PDS5B, ZFHX3, BRD4, RHOBTB2, RAD23B, MORF4L1, ZRANB2, BRD3, NKAP, UBE2V2, EHMT2, HDAC6, ARL4C, NAA15, FAM98A	65	0.00321947	PMC6667477-41467_2019_11105_MOESM2_ESM.xlsx-Primary_screen-HDR_Fold_Change_Relative_To_Control_GATA3_Rummagene_transcription_factors
Enrichr (as used in Mulvey 2024)	Yes	Astro	E4 vs E2	GATA3	E4 carriers up	0.800644	1	0.678281	0.137983	RBM25, PDS5B, ZFHX3, BRD4, RHOBTB2, RAD23B, MORF4L1, ZRANB2, BRD3, NKAP, UBE2V2, EHMT2, HDAC6, ARL4C, NAA15, FAM98A	65	0.00321947	PMC6667477-41467_2019_11105_MOESM8_ESM.xlsx-Fig_1D_e-HDR_Fold_Change_Relative_To_Control_Figure_1D_E_GATA3_Rummagene_transcription_factors
Enrichr (as used in Mulvey 2024)	Yes	Astro	E4 vs E2	AR	E4 carriers up	0.0369593	0.413121	1.72249	0.35672	SEZ6L2, SLC7A1, MAPRE2, SLITRK1, IQSEC3, VSTM2A, MCF2L, STMN3, EDIL3, ADGRL1, CRMP1, NOVA2, LHFPL4, ASPHD1, DOCK9	55	0.0329387	PMC6668037-NIHMS1530019-supplement-3.xlsx-AR_Differential_binding-Gene_Name_AR_Rummagene_transcription_factors
Enrichr (as used in Mulvey 2024)	Yes	Astro	E4 vs E2	ZEB1	E4 carriers up	1	1	0.0623058	0.0110998	DLG4, XIAP, KBTBD6, RBM25, PHF14, ANKRD36C, RIC3, MAP9, FBXW7, SRSF11, RBBP6, SEC62, RBFOX2, PPP3CB, ZNF148, RPL34, TTBK2, ARID4A, EPM2AIP1	482	0	PMC6683136-41598_2019_47363_MOESM2_ESM.xlsx-GENE_SET-Positive_Correlation_Of_ZEB1-AS1_And_Other_Genes_ZEB1_Rummagene_transcription_factors
Enrichr (as used in Mulvey 2024)	Yes	Astro	E4 vs E2	ZEB1	E4 carriers up	0.00239995	0.0670133	1.99977	0.400267	MBP, PLBD2, PPP1R37, SLC7A5, CISD3, MED15, PCYT2, CLCN7, NCS1, NAPA, TOM1, RABL6, STXBP1, KIAA0930, PEPD, UCK1, VAT1, ATG2A, PTPN23, ATP6V0C, IPO13, ATP6V0D1, IDH3G, TOLLIP, KCNAB2, POR, FTH1, VPS18, SLC27A4, HMOX2, RAB5C	76	0.131816	PMC6683136-41598_2019_47363_MOESM3_ESM.xlsx-GENE_SET-Negative_Correlation_Of_ZEB1-AS1_And_Other_Genes_ZEB1_Rummagene_transcription_factors
Enrichr (as used in Mulvey 2024)	Yes	Astro	E4 vs E2	ZEB1	E4 carriers up	0.0587388	0.537041	1.42201	0.267852	MBP, RETREG2, PPP1R37, CINP, SLC7A5, CISD3, ATP6V1B2, ATP6V0A1, MAP3K11, PRXL2B, QPRT, PCYT2, KAZN, CLCN7, NAPA, SMIM29, RABL6, KIAA0930, PEPD, CBX4, PQBP1, MGRN1, UCK1, VAT1, PEX14, ATG2A, ERI3, PTPN23, ATP6V0C, PEBP1, RBM42, IPO13, ATP6V0D1, IDH3G, ANKRD9, DIPK1B, SLC25A23, ALDOA, KCNAB2, VAC14, FTH1, VPS18, NDUFA3, MRPL12, ASPSCR1, HMOX2, PLEKHG3, CABLES1, FLYWCH1, CLUH, BLVRB, RABGGTA, BAIAP2, G6PC3, TSR3, SIRPA, UQCRC1, TPRN	155	0.0258295	PMC6683136-41598_2019_47363_MOESM5_ESM.xlsx-GENE_SET-Negative_Correlation_Of_ZEB1_And_Other_Genes_ZEB1_Rummagene_transcription_factors
Enrichr (as used in Mulvey 2024)	Yes	Astro	E4 vs E2	SOX6	E4 carriers up	0.48513	1	1.00369	0.252112	SCG2, CX3CL1, PDLIM4	16	0.00664678	PMC6688518-medscimonit-25-5700.nxml--SOX6_SOX6_Rummagene_transcription_factors
Enrichr (as used in Mulvey 2024)	Yes	Astro	E4 vs E2	NKRF	E4 carriers up	0.771485	1	0.742703	0.1471	RAC1, PPP3CA, NQO2, PRMT1, MAFG, SHC1, NFE2L1, PPP3CB, RAC3, ACTB, TCF20, PREPL	84	0.00351143	PMC6689410-NIHMS1530453-supplement-3.xlsx-NRF_Dep_Genelist_Harmon-https_Amp_Pharm_Mssm_Edu_Harmonizome_Gene_Set_Nrf2_GeneRIF_Biological_Term_Annotations_NKRF_Rummagene_transcription_factors
Enrichr (as used in Mulvey 2024)	Yes	Astro	E4 vs E2	AR	E4 carriers up	0.237895	1	1.12164	0.200341	EGFL7, DIRAS3, KANK4, TSPYL2, SRA1, TFRC, SV2A, DPF1, SLC38A5, POU2F2, LYNX1, MTURN, NEGR1, ACER3, TTC39B, SLC9A7, SLC6A17, MAPK8IP1, PODXL2, RBMS3, RAC1, SEC23A, RNF150, NDRG4, MFSD2A, MAP9, NPTXR, TRO, TTC3, ENO2, BTG2, KAZN, ADIRF, STRN3, JADE2, SYTL2, ADGRL1, BACE1, GCAT, DTX4, PIK3IP1, ADRA2A, PLEKHA1, CRMP1, MAP1LC3A, STXBP6, SLC27A1, FNDC10, SLC8A1, PPME1, FBXO21, API5, VPS4A, FARSB, CHN1, PODXL, TCF20, YIPF5, CACNA2D1, SELENOI, TP53INP2, GRAMD1B, TNFRSF21, GPRIN1, ASPHD1, KLHDC8B, CTSD, USP11, HDGFL3, ADAMTS4, NRAS, SPTBN4, RALA, ATG2A, IQSEC1, IFITM2, SLC1A4, BCAT1, KIAA0319L, FAM168A, EIF3J, INPP5A, ECE1, TMEM134, STARD10, MAP4K4, OLFM1, KCNC4, KLF7, ARPP19, GNPDA1, TEF, NFASC, MAEA, HIPK2, TNS1, CSRP1, NDST1, SMC2, SRPRA, ARL6IP1, RNF167, SNRPD3, GDF11, TMEM30A, XBP1, SLC25A23, THRA	448	0.0115481	PMC6715699-41467_2019_11785_MOESM4_ESM.xlsx-CSL_KD-Genes_Differentially_Expressed_Upon_CSL_Silencing_AR_Rummagene_transcription_factors
Enrichr (as used in Mulvey 2024)	Yes	Astro	E4 vs E2	AR	E4 carriers up	0.239195	1	1.12042	0.200078	EGFL7, DIRAS3, KANK4, TSPYL2, SRA1, TFRC, SV2A, DPF1, SLC38A5, POU2F2, LYNX1, MTURN, NEGR1, ACER3, TTC39B, SLC9A7, SLC6A17, MAPK8IP1, PODXL2, RBMS3, RAC1, SEC23A, RNF150, NDRG4, MFSD2A, MAP9, NPTXR, TRO, TTC3, ENO2, BTG2, KAZN, ADIRF, STRN3, JADE2, SYTL2, ADGRL1, BACE1, GCAT, DTX4, PIK3IP1, ADRA2A, PLEKHA1, CRMP1, MAP1LC3A, STXBP6, SLC27A1, FNDC10, SLC8A1, PPME1, FBXO21, API5, VPS4A, FARSB, CHN1, PODXL, TCF20, YIPF5, CACNA2D1, SELENOI, TP53INP2, GRAMD1B, TNFRSF21, GPRIN1, ASPHD1, KLHDC8B, CTSD, USP11, HDGFL3, ADAMTS4, NRAS, SPTBN4, RALA, ATG2A, IQSEC1, IFITM2, SLC1A4, BCAT1, KIAA0319L, FAM168A, EIF3J, INPP5A, TIMM23, ECE1, TMEM134, STARD10, MAP4K4, OLFM1, KCNC4, KLF7, ARPP19, GNPDA1, TEF, NFASC, MAEA, HIPK2, TNS1, CSRP1, NDST1, SMC2, SRPRA, ARL6IP1, RNF167, SNRPD3, GDF11, TMEM30A, XBP1, SLC25A23, THRA	451	0.0115069	PMC6715699-41467_2019_11785_MOESM4_ESM.xlsx-CSL_KD-Unnamed_1_AR_Rummagene_transcription_factors
Enrichr (as used in Mulvey 2024)	Yes	Astro	E4 vs E2	RELA	E4 carriers up	6.77537e-11	3.49996e-08	2.21686	0.401517	BRSK2, CHD5, COL18A1, DPYSL5, SEMA6B, CMIP, WDR82, SSTR2, PPP1R37, ATXN7L3, CACNB1, TMEM132B, ACER3, NOC2L, PODXL2, RUNDC3A, L1CAM, HPCAL1, ECEL1, INTS1, MAPK8IP3, KCNK3, DLK1, CAMK2B, TMC6, COX19, SLC4A3, PRXL2B, CDH22, HES4, DGCR2, ADAP1, MCF2L, BTG2, KAZN, SEMA5A, TTYH3, CHMP1A, EPAS1, FNDC10, DNAJA3, ICOSLG, CTBP1, ARL16, BRD9, JAG2, MIDN, BSG, TOM1, ANKRD11, UBE2J2, TCF20, ERC2, PCBP3, SELENOI, SYT7, PMS2, GABRA3, SDSL, CA11, GPRIN1, GPR85, CBX4, PLIN3, TRPM2, ACP2, PIP4K2B, NECTIN1, KLHDC8B, TMEM115, NEFH, DVL1, TMEM250, MVD, DPYSL4, ADAMTS4, LSS, IGFBP4, EVL, OTOF, TCF25, ELMO2, INPP5A, KIF3C, SLC35C2, ADCY5, LINGO1, OLFM1, KCNC4, HYAL2, PPP1R14A, SHTN1, MAEA, TNS1, GLUL, NDST1, IDH3G, TOLLIP, LYST, KSR2, KCNAB2, NPRL2, KCNQ3, SMAP1, KLHL42, RTN2, SDF4, SGIP1, GPC1, PCDH8, TOMM40, CACNA2D2, HIGD1B, CEP68, EHD3, KCND3, VPS9D1, ATP8A1, ACOT7, ATP5F1D, LFNG, WSCD1, TGM2, ALAS1, SLC22A23, NRP2, RAP1GAP, BRAT1	313	0.839089	PMC6718408-41467_2019_11884_MOESM6_ESM.xlsx-TAD_Genes_ST-EPN-RELA-Unnamed_4_RELA_Rummagene_transcription_factors
Enrichr (as used in Mulvey 2024)	Yes	Astro	E4 vs E2	RELA	E4 carriers up	0.00589988	0.126611	1.61217	0.299238	MAPT, EGFL7, COL18A1, NRXN2, CBX6, SLC38A5, JUND, CLDN5, TMEM255A, STMN4, PIK3R3, ABCB1, TNK2, OAZ2, RIMS3, MAPK8IP1, SRPK2, DLK1, MAFG, SEMA7A, CDH22, ELOVL7, ARHGDIA, SH3BP5, EPAS1, NCS1, GPR155, CKAP4, RAB11FIP4, FOXP1, MYCBP2, GABRA3, CA11, CPEB1, CD82, DLC1, HSPA12A, VAT1, NRXN1, DPYSL4, IRS2, SGPP2, DSEL, DAPK1, DOC2B, KIAA0408, STOX2, OLFM1, THSD7A, NCAN, PDE8B, SEMA4F, SDF4, ZNF536, VASH1, TSPAN33, CSPG5, CACNA2D2, PDGFRB, POLR2B, SCG3, PPFIBP1, LFNG, WSCD1, CLN8, LSAMP, RAP1GAP	197	0.0838202	PMC6718408-41467_2019_11884_MOESM9_ESM.xlsx-YAP1_RELA_DEGs_Mice_human-Human_Gene_RELA_Rummagene_transcription_factors
Enrichr (as used in Mulvey 2024)	Yes	Astro	E4 vs E2	EGR1	E4 carriers up	0.732985	1	0.764994	0.155154	FASN, AGAP3, ARHGDIA, CTBP1, EGR1, NAB2, DBN1, CBX4, BOP1, NACC1, CSK, ADRM1	67	0.00389413	PMC6724602-mbc-30-1272-s007.xlsx-EGR1_Binding_Sites-Egr1_EGR1_Rummagene_transcription_factors
Enrichr (as used in Mulvey 2024)	Yes	Astro	E4 vs E2	EGR1	E4 carriers up	0.791124	1	0.691011	0.140572	FASN, AGAP3, ARHGDIA, CTBP1, EGR1, NAB2, DBN1, CBX4, NACC1, CSK, ADRM1	65	0.00331522	PMC6724602-mbc-30-1272-s007.xlsx-EGR1_Binding_Sites-Unnamed_1_EGR1_Rummagene_transcription_factors
Enrichr (as used in Mulvey 2024)	Yes	Astro	E4 vs E2	EGR1	E4 carriers up	0.732985	1	0.764994	0.155154	FASN, AGAP3, ARHGDIA, CTBP1, EGR1, NAB2, DBN1, CBX4, BOP1, NACC1, CSK, ADRM1	67	0.00389413	PMC6724602-mbc-30-1272-s007.xlsx-EGR1_Target_Genes-Gene_ID_S_EGR1_Rummagene_transcription_factors
Enrichr (as used in Mulvey 2024)	Yes	Astro	E4 vs E2	HIVEP2	E4 carriers up	0.740645	1	0.622614	0.148725	STMN2, RNF157, SELENOI, IPO13, DEPP1	21	0.00381797	PMC6733950-41598_2019_49548_MOESM7_ESM.xlsx-lncrna_Deg_Gtf_Closest_Genes_fd-HIVEP2_HIVEP2_Rummagene_transcription_factors
Enrichr (as used in Mulvey 2024)	Yes	Astro	E4 vs E2	NR1H2	E4 carriers up	0.358433	1	1.17157	0.261132	GOLGA3, ACVR1B, TRPC4AP, PHLDA3, TSN, AP5M1, AP1B1, TMEM145, MAP2K2, FNDC4, STK11, PHF1, FBXW5	32	0.00863198	PMC6739105-aau4139_Table_S5.xlsx-CMC-NR1H2_NR1H2_Rummagene_transcription_factors
Enrichr (as used in Mulvey 2024)	Yes	Astro	E4 vs E2	TCF4	E4 carriers up	0.640327	1	0.826733	0.179734	PODXL2, ARHGEF17, PDE4D, ZEB2, BCL6, TMEM63C, SLC1A4	38	0.00483552	PMC6739105-aau4139_Table_S5.xlsx-CMC-TCF4_TCF4_Rummagene_transcription_factors
Enrichr (as used in Mulvey 2024)	Yes	Astro	E4 vs E2	ZNF10	E4 carriers up	0.292954	1	1.30227	0.316778	SEMA6B, DCTN6, ATP6V1C1, BAG5, GMPS, RANBP3	19	0.0100235	PMC6739105-aau4139_Table_S5.xlsx-CMC-ZNF10_ZNF10_Rummagene_transcription_factors
Enrichr (as used in Mulvey 2024)	Yes	Astro	E4 vs E2	ATF3	E4 carriers up	0.888902	1	0.393928	0.0886994	CACNA1E, BACE1, CARTPT, CCK, BCAT1	30	0.00228095	PMC6754917-4202563.f1.docx-1-ATF3_ATF3_Rummagene_transcription_factors
Enrichr (as used in Mulvey 2024)	Yes	Astro	E4 vs E2	NFE2L2	E4 carriers up	0.566409	1	0.911743	0.203219	SLC2A1, G6PD, B4GALNT1, SOD2, PSMA4, CDC34, MATK, PSMD12, ALDOA	32	0.00564503	PMC6772115-JCB-120-18332-s003.xlsx-NFE2L2-Dataset_Gene_ID_NFE2L2_Rummagene_transcription_factors
Enrichr (as used in Mulvey 2024)	Yes	Astro	E4 vs E2	CENPX	E4 carriers up	0.0150597	0.233146	1.88042	0.391345	TH, TNFRSF6B, SLC2A1, CALB2, SLC38A5, SNCG, SLC7A5, VSTM2L, SEMA7A, IFI27, ANGPTL4, ADIRF, LRRC8A, SPTBN2, NECTIN1, TUBA4A, PTPRU, CNTNAP2	53	0.0521949	PMC6802116-41467_2019_12517_MOESM5_ESM.xlsx-Sheet1-D9_8_GNF2-SERPINB5_CENPX_Rummagene_transcription_factors
Enrichr (as used in Mulvey 2024)	Yes	Astro	E4 vs E2	ASH1L	E4 carriers up	0.276174	1	1.35562	0.344732	KMT2A, KMT2E, EZH1, EHMT2, KMT2B, PRDM2, NSD1	15	0.0104453	PMC6812029-mmc1.docx-7-ASH1L_ASH1L_Rummagene_transcription_factors
Enrichr (as used in Mulvey 2024)	Yes	Astro	E4 vs E2	ADNP	E4 carriers up	0.97656	1	0.195653	0.0412102	TNPO3, CHD8, BAZ1B, TRIM33, EP300, SMARCB1, CSNK2A1, HP1BP3, WDR5, ABL1, KDM1A, OXSR1, UBTF, PABPC4, PAK2, AKT1, USP10, THRAP3, TRIM28, SUMO1, RELA, SUMO2, TRIM24, NCOA2, UBE2I, MDM2, KHDRBS1, NCOA6, SMARCC1, CTCF, UBC, CTNNB1, YY1, ADNP, EHMT1, HDAC2, SMAD2, HNRNPU, PBRM1, SMAD4, GTF2I, DHX9, UBR5, STAU1, TTC17, RB1, TOP2B, TRRAP	48	0.000999573	PMC6815046-13073_2019_678_MOESM2_ESM.xlsx-ADNP-Unnamed_0_ADNP_Rummagene_transcription_factors
Enrichr (as used in Mulvey 2024)	Yes	Astro	E4 vs E2	ASH1L	E4 carriers up	0.281394	1	1.26228	0.273427	YWHAB, PPP2R1A, YWHAG, LARP1, BOD1L1, ANKRD11, NCOR1, PTPRD, IRS2	39	0.0103106	PMC6815046-13073_2019_678_MOESM2_ESM.xlsx-ASH1L-Unnamed_0_ASH1L_Rummagene_transcription_factors
Enrichr (as used in Mulvey 2024)	Yes	Astro	E4 vs E2	BAZ2B	E4 carriers up	0.883882	1	0.50023	0.104873	XIAP, RBBP6, KMT2A, NCOR1, BAZ1B, RSF1, BAZ2A, CBX5, EP300	50	0.00233852	PMC6815046-13073_2019_678_MOESM2_ESM.xlsx-BAZ2B-Unnamed_0_BAZ2B_Rummagene_transcription_factors
Enrichr (as used in Mulvey 2024)	Yes	Astro	E4 vs E2	CIC	E4 carriers up	0.300034	1	1.24857	0.277089	WDR82, BRD4, KMT2A, CTBP1, JAG2, ANKRD11, NCOR1, AHDC1, EP300, MEGF8, RERE	33	0.0098548	PMC6815046-13073_2019_678_MOESM2_ESM.xlsx-CIC-Unnamed_0_CIC_Rummagene_transcription_factors
Enrichr (as used in Mulvey 2024)	Yes	Astro	E4 vs E2	KDM5B	E4 carriers up	0.744405	1	0.721293	0.15085	PPP2R1A, TNPO3, ACTB, ACVR1B, NRAS, BAZ1B, TRIM33, EP300, SMARCB1	51	0.00378061	PMC6815046-13073_2019_678_MOESM2_ESM.xlsx-KDM5B-Unnamed_0_KDM5B_Rummagene_transcription_factors
Enrichr (as used in Mulvey 2024)	Yes	Astro	E4 vs E2	KMT2A	E4 carriers up	0.638067	1	0.826274	0.181664	USP22, KMT2A, NCOR1, KANSL1, BAZ1B, BAZ2A, EP300, RERE, NSD1, CBFA2T2, JMY, KPNA2, WDR5, ABL1	35	0.00485928	PMC6815046-13073_2019_678_MOESM2_ESM.xlsx-KMT2A-Unnamed_0_KMT2A_Rummagene_transcription_factors
Enrichr (as used in Mulvey 2024)	Yes	Astro	E4 vs E2	MECP2	E4 carriers up	0.247935	1	1.27775	0.26592	XIAP, USP22, BRD4, RBFOX2, KMT2A, CTBP1, NCOR1, AFF4, CARM1, BAZ1B, BAZ2A, EP300, RERE, FOXO3, NSD1	53	0.0112371	PMC6815046-13073_2019_678_MOESM2_ESM.xlsx-MECP2-Unnamed_0_MECP2_Rummagene_transcription_factors
Enrichr (as used in Mulvey 2024)	Yes	Astro	E4 vs E2	MYT1L	E4 carriers up	2.13627e-05	0.00227199	2.59511	0.546605	MAPT, WASF1, ARRB1, GNAO1, L1CAM, YWHAB, AP2B1, GSK3A, ADGRL1, MYT1L, MAP2, ADRA2A, YWHAG, ACVR1B, DLG3, PACS1, MARK4	48	0.57561	PMC6815046-13073_2019_678_MOESM2_ESM.xlsx-MYT1L-Unnamed_0_MYT1L_Rummagene_transcription_factors
Enrichr (as used in Mulvey 2024)	Yes	Astro	E4 vs E2	SRCAP	E4 carriers up	0.452291	1	1.05137	0.232316	BRD4, KMT2A, CTBP1, SREBF2, ANKRD11, NCOR1, CARM1, EP300, RERE, CBFA2T2, ATN1, WDR5, ABL1, SRCAP	34	0.0071	PMC6815046-13073_2019_678_MOESM2_ESM.xlsx-SRCAP-Unnamed_0_SRCAP_Rummagene_transcription_factors
Enrichr (as used in Mulvey 2024)	Yes	Astro	E4 vs E2	TCF20	E4 carriers up	0.0671987	0.579238	1.60618	0.333389	WDR82, TCAF1, USP22, RBFOX2, KMT2A, CTBP1, ACVR1B, TCF20, NCOR1, KANSL1, CHD8, CARM1, CSK, ZMYND8, EP300, RERE, CBFA2T2, CSNK2A1, ARHGAP35, JMY, USP7, PRRC2B, ZMYM3, WDR5, ABL1, KAT6B	54	0.02404	PMC6815046-13073_2019_678_MOESM2_ESM.xlsx-TCF20-Unnamed_0_TCF20_Rummagene_transcription_factors
Enrichr (as used in Mulvey 2024)	Yes	Astro	E4 vs E2	ADNP	E4 carriers up	0.97656	1	0.195653	0.0412102	TNPO3, CHD8, BAZ1B, TRIM33, EP300, SMARCB1, CSNK2A1, HP1BP3, WDR5, ABL1, KDM1A, OXSR1, UBTF, PABPC4, PAK2, AKT1, USP10, THRAP3, TRIM28, SUMO1, RELA, SUMO2, TRIM24, NCOA2, UBE2I, MDM2, KHDRBS1, NCOA6, SMARCC1, CTCF, UBC, CTNNB1, YY1, ADNP, EHMT1, HDAC2, SMAD2, HNRNPU, PBRM1, SMAD4, GTF2I, DHX9, UBR5, STAU1, TTC17, RB1, TOP2B, TRRAP	48	0.000999573	PMC6815046-13073_2019_678_MOESM3_ESM.xlsx-ADNP-Unnamed_0_ADNP_Rummagene_transcription_factors
Enrichr (as used in Mulvey 2024)	Yes	Astro	E4 vs E2	ASH1L	E4 carriers up	0.281394	1	1.26228	0.273427	YWHAB, PPP2R1A, YWHAG, LARP1, BOD1L1, ANKRD11, NCOR1, PTPRD, IRS2	39	0.0103106	PMC6815046-13073_2019_678_MOESM3_ESM.xlsx-ASH1L-Unnamed_0_ASH1L_Rummagene_transcription_factors
Enrichr (as used in Mulvey 2024)	Yes	Astro	E4 vs E2	BAZ2B	E4 carriers up	0.883882	1	0.50023	0.104873	XIAP, RBBP6, KMT2A, NCOR1, BAZ1B, RSF1, BAZ2A, CBX5, EP300	50	0.00233852	PMC6815046-13073_2019_678_MOESM3_ESM.xlsx-BAZ2B-Unnamed_0_BAZ2B_Rummagene_transcription_factors
Enrichr (as used in Mulvey 2024)	Yes	Astro	E4 vs E2	CIC	E4 carriers up	0.300034	1	1.24857	0.277089	WDR82, BRD4, KMT2A, CTBP1, JAG2, ANKRD11, NCOR1, AHDC1, EP300, MEGF8, RERE	33	0.0098548	PMC6815046-13073_2019_678_MOESM3_ESM.xlsx-CIC-Unnamed_0_CIC_Rummagene_transcription_factors
Enrichr (as used in Mulvey 2024)	Yes	Astro	E4 vs E2	KDM5B	E4 carriers up	0.744405	1	0.721293	0.15085	PPP2R1A, TNPO3, ACTB, ACVR1B, NRAS, BAZ1B, TRIM33, EP300, SMARCB1	51	0.00378061	PMC6815046-13073_2019_678_MOESM3_ESM.xlsx-KDM5B-Unnamed_0_KDM5B_Rummagene_transcription_factors
Enrichr (as used in Mulvey 2024)	Yes	Astro	E4 vs E2	KMT2A	E4 carriers up	0.638067	1	0.826274	0.181664	USP22, KMT2A, NCOR1, KANSL1, BAZ1B, BAZ2A, EP300, RERE, NSD1, CBFA2T2, JMY, KPNA2, WDR5, ABL1	35	0.00485928	PMC6815046-13073_2019_678_MOESM3_ESM.xlsx-KMT2A-Unnamed_0_KMT2A_Rummagene_transcription_factors
Enrichr (as used in Mulvey 2024)	Yes	Astro	E4 vs E2	MECP2	E4 carriers up	0.247935	1	1.27775	0.26592	XIAP, USP22, BRD4, RBFOX2, KMT2A, CTBP1, NCOR1, AFF4, CARM1, BAZ1B, BAZ2A, EP300, RERE, FOXO3, NSD1	53	0.0112371	PMC6815046-13073_2019_678_MOESM3_ESM.xlsx-MECP2-Unnamed_0_MECP2_Rummagene_transcription_factors
Enrichr (as used in Mulvey 2024)	Yes	Astro	E4 vs E2	MYT1L	E4 carriers up	2.13627e-05	0.00227199	2.59511	0.546605	MAPT, WASF1, ARRB1, GNAO1, L1CAM, YWHAB, AP2B1, GSK3A, ADGRL1, MYT1L, MAP2, ADRA2A, YWHAG, ACVR1B, DLG3, PACS1, MARK4	48	0.57561	PMC6815046-13073_2019_678_MOESM3_ESM.xlsx-MYT1L-Unnamed_0_MYT1L_Rummagene_transcription_factors
Enrichr (as used in Mulvey 2024)	Yes	Astro	E4 vs E2	SRCAP	E4 carriers up	0.452291	1	1.05137	0.232316	BRD4, KMT2A, CTBP1, SREBF2, ANKRD11, NCOR1, CARM1, EP300, RERE, CBFA2T2, ATN1, WDR5, ABL1, SRCAP	34	0.0071	PMC6815046-13073_2019_678_MOESM3_ESM.xlsx-SRCAP-Unnamed_0_SRCAP_Rummagene_transcription_factors
Enrichr (as used in Mulvey 2024)	Yes	Astro	E4 vs E2	TCF20	E4 carriers up	0.0671987	0.579238	1.60618	0.333389	WDR82, TCAF1, USP22, RBFOX2, KMT2A, CTBP1, ACVR1B, TCF20, NCOR1, KANSL1, CHD8, CARM1, CSK, ZMYND8, EP300, RERE, CBFA2T2, CSNK2A1, ARHGAP35, JMY, USP7, PRRC2B, ZMYM3, WDR5, ABL1, KAT6B	54	0.02404	PMC6815046-13073_2019_678_MOESM3_ESM.xlsx-TCF20-Unnamed_0_TCF20_Rummagene_transcription_factors
Enrichr (as used in Mulvey 2024)	Yes	Astro	E4 vs E2	ADNP	E4 carriers up	0.97656	1	0.195653	0.0412102	TNPO3, CHD8, BAZ1B, TRIM33, EP300, SMARCB1, CSNK2A1, HP1BP3, WDR5, ABL1, KDM1A, OXSR1, UBTF, PABPC4, PAK2, AKT1, USP10, THRAP3, TRIM28, SUMO1, RELA, SUMO2, TRIM24, NCOA2, UBE2I, MDM2, KHDRBS1, NCOA6, SMARCC1, CTCF, UBC, CTNNB1, YY1, ADNP, EHMT1, HDAC2, SMAD2, HNRNPU, PBRM1, SMAD4, GTF2I, DHX9, UBR5, STAU1, TTC17, RB1, TOP2B, TRRAP	48	0.000999573	PMC6815046-13073_2019_678_MOESM4_ESM.xlsx-ADNP-Unnamed_0_ADNP_Rummagene_transcription_factors
Enrichr (as used in Mulvey 2024)	Yes	Astro	E4 vs E2	ASH1L	E4 carriers up	0.281394	1	1.26228	0.273427	YWHAB, PPP2R1A, YWHAG, LARP1, BOD1L1, ANKRD11, NCOR1, PTPRD, IRS2	39	0.0103106	PMC6815046-13073_2019_678_MOESM4_ESM.xlsx-ASH1L-Unnamed_0_ASH1L_Rummagene_transcription_factors
Enrichr (as used in Mulvey 2024)	Yes	Astro	E4 vs E2	BAZ2B	E4 carriers up	0.883882	1	0.50023	0.104873	XIAP, RBBP6, KMT2A, NCOR1, BAZ1B, RSF1, BAZ2A, CBX5, EP300	50	0.00233852	PMC6815046-13073_2019_678_MOESM4_ESM.xlsx-BAZ2B-Unnamed_0_BAZ2B_Rummagene_transcription_factors
Enrichr (as used in Mulvey 2024)	Yes	Astro	E4 vs E2	CIC	E4 carriers up	0.300034	1	1.24857	0.277089	WDR82, BRD4, KMT2A, CTBP1, JAG2, ANKRD11, NCOR1, AHDC1, EP300, MEGF8, RERE	33	0.0098548	PMC6815046-13073_2019_678_MOESM4_ESM.xlsx-CIC-Unnamed_0_CIC_Rummagene_transcription_factors
Enrichr (as used in Mulvey 2024)	Yes	Astro	E4 vs E2	KDM5B	E4 carriers up	0.744405	1	0.721293	0.15085	PPP2R1A, TNPO3, ACTB, ACVR1B, NRAS, BAZ1B, TRIM33, EP300, SMARCB1	51	0.00378061	PMC6815046-13073_2019_678_MOESM4_ESM.xlsx-KDM5B-Unnamed_0_KDM5B_Rummagene_transcription_factors
Enrichr (as used in Mulvey 2024)	Yes	Astro	E4 vs E2	KMT2A	E4 carriers up	0.638067	1	0.826274	0.181664	USP22, KMT2A, NCOR1, KANSL1, BAZ1B, BAZ2A, EP300, RERE, NSD1, CBFA2T2, JMY, KPNA2, WDR5, ABL1	35	0.00485928	PMC6815046-13073_2019_678_MOESM4_ESM.xlsx-KMT2A-Unnamed_0_KMT2A_Rummagene_transcription_factors
Enrichr (as used in Mulvey 2024)	Yes	Astro	E4 vs E2	MECP2	E4 carriers up	0.247935	1	1.27775	0.26592	XIAP, USP22, BRD4, RBFOX2, KMT2A, CTBP1, NCOR1, AFF4, CARM1, BAZ1B, BAZ2A, EP300, RERE, FOXO3, NSD1	53	0.0112371	PMC6815046-13073_2019_678_MOESM4_ESM.xlsx-MECP2-Unnamed_0_MECP2_Rummagene_transcription_factors
Enrichr (as used in Mulvey 2024)	Yes	Astro	E4 vs E2	MYT1L	E4 carriers up	2.13627e-05	0.00227199	2.59511	0.546605	MAPT, WASF1, ARRB1, GNAO1, L1CAM, YWHAB, AP2B1, GSK3A, ADGRL1, MYT1L, MAP2, ADRA2A, YWHAG, ACVR1B, DLG3, PACS1, MARK4	48	0.57561	PMC6815046-13073_2019_678_MOESM4_ESM.xlsx-MYT1L-Unnamed_0_MYT1L_Rummagene_transcription_factors
Enrichr (as used in Mulvey 2024)	Yes	Astro	E4 vs E2	SRCAP	E4 carriers up	0.452291	1	1.05137	0.232316	BRD4, KMT2A, CTBP1, SREBF2, ANKRD11, NCOR1, CARM1, EP300, RERE, CBFA2T2, ATN1, WDR5, ABL1, SRCAP	34	0.0071	PMC6815046-13073_2019_678_MOESM4_ESM.xlsx-SRCAP-Unnamed_0_SRCAP_Rummagene_transcription_factors
Enrichr (as used in Mulvey 2024)	Yes	Astro	E4 vs E2	TCF20	E4 carriers up	0.0671987	0.579238	1.60618	0.333389	WDR82, TCAF1, USP22, RBFOX2, KMT2A, CTBP1, ACVR1B, TCF20, NCOR1, KANSL1, CHD8, CARM1, CSK, ZMYND8, EP300, RERE, CBFA2T2, CSNK2A1, ARHGAP35, JMY, USP7, PRRC2B, ZMYM3, WDR5, ABL1, KAT6B	54	0.02404	PMC6815046-13073_2019_678_MOESM4_ESM.xlsx-TCF20-Unnamed_0_TCF20_Rummagene_transcription_factors
Enrichr (as used in Mulvey 2024)	Yes	Astro	E4 vs E2	GATA3	E4 carriers up	0.932401	1	0.671746	0.122989	TNFRSF6B, BCAS1, TOMM20, SLC7A5, NCALD, ARRB1, USP35, CHGA, AGTPBP1, CD83, FASN, STMN3, MAF1, SYTL2, MYT1L, GOLGA3, LARP1, PDIA2, UNC13C, GLS, CRTC1, KCTD3, EIF4G3, TSHZ2, SLC24A3, DGKZ, SYT12, CTSD, FN1, COPG1, HDGFL3, TPD52L1, RET, PIP4K2A, EVL, ABCG2, ECE1, ZMYND8, KIAA0513, STARD10, OLFM1, PTP4A2, TPM4	251	0.00173723	PMC6823153-NIHMS1535502-supplement-3.xlsx-LSD1_SupplData1-Supplementary_Data_1_Potential_Common_Target_Genes_Of_LSD1_And_GATA3_GATA3_Rummagene_transcription_factors
Enrichr (as used in Mulvey 2024)	Yes	Astro	E4 vs E2	GATA3	E4 carriers up	0.380572	1	1.09539	0.212403	CDH18, RBM25, PLEKHH1, SRP72, SV2B, DIP2B, PRRT3, PODXL, CKAP4, CLASP1, ANKRD12, BTBD3, FRY, THOC2, CPEB1, C2CD2, RAB35, TPD52L1, DAPK1, CNTNAP2, TRAPPC6B, PTPRO, RNF10, CHD2, COMMD2, TSC22D1, DENND1A, PPFIA2, ATP2B1, AMPH, BAZ2B, RUNX1T1, PLEKHM2, SLC22A23	106	0.00823132	PMC6828764-41419_2019_2062_MOESM2_ESM.xlsx-GATA3_UTX_Promoter_gene-ENSEMBL_GATA3_Rummagene_transcription_factors
Enrichr (as used in Mulvey 2024)	Yes	Astro	E4 vs E2	GATA3	E4 carriers up	0.363973	1	1.1089	0.215198	CDH18, RBM25, PLEKHH1, SRP72, SV2B, DIP2B, PRRT3, PODXL, CKAP4, CLASP1, ANKRD12, BTBD3, FRY, THOC2, CPEB1, C2CD2, RAB35, TPD52L1, DAPK1, CNTNAP2, TRAPPC6B, PTPRO, RNF10, CHD2, COMMD2, TSC22D1, DENND1A, PPFIA2, ATP2B1, AMPH, BAZ2B, RUNX1T1, PLEKHM2, SLC22A23	105	0.00852897	PMC6828764-41419_2019_2062_MOESM2_ESM.xlsx-GATA3_UTX_Promoter_gene-Symbol_GATA3_Rummagene_transcription_factors
Enrichr (as used in Mulvey 2024)	Yes	Astro	E4 vs E2	NR1H2	E4 carriers up	0.99252	1	0.140049	0.0284043	PRPF19	67	0.000560101	PMC6849265-13071_2019_3792_MOESM2_ESM.xlsx-Table_S9_NER-NER_Proteins_NR1H2_Rummagene_transcription_factors
Enrichr (as used in Mulvey 2024)	Yes	Astro	E4 vs E2	CREBZF	E4 carriers up	0.671167	1	0.913825	0.164972	DHCR24, CACNA1E, TECPR1, THY1, IGFBP7, TNK2, RNPS1, MAN2A2, UCHL5, CABP1, USP35, MAPK8IP3, PTPRN, IQSEC3, CCDC92, PSMC3, GRIA2, RAB3GAP2, SLITRK4, KCNK9, SEMA5A, CYP46A1, ARHGDIA, UBE4B, USP34, MAP1LC3A, MYRIP, PTPA, PPME1, AFG3L2, SLC4A10, UBE2H, RABL6, MTMR7, TMEM222, CD82, DOCK9, PSMA4, ADAM23, CTSD, SLC9A6, FAIM2, RAPGEF5, IRS2, IQSEC1, CHRNB2, ANKRD46, UBAP2, PRKAR2B, SESTD1, BCL2L1, GNPDA1, FAM20B, ATP6V0D1, GABBR2, PEX26, ATP6V1E1, RNF10, TOLLIP, CDC42BPA, TSEN15, WDR7, PCDH17, RAI14, ULK1, VPS41, FAM168B, TIMM17A, MICU1, ENTPD6, PRKAA1, ATP2B1, ARL4C, UMAD1	334	0.0045161	PMC6853299-pbio.3000476.s011.xlsx-Fig_4A-HVC_612_Gene_Expression_Ratio_In_ZF_And_OF_CREBZF_Rummagene_transcription_factors
Enrichr (as used in Mulvey 2024)	Yes	Astro	E4 vs E2	CREBZF	E4 carriers up	0.655907	1	0.932133	0.166455	MBP, CELF4, TMEM178A, TFRC, THY1, PDE2A, SHOC2, IGFBP7, ADCYAP1, CAMTA1, SLC9A7, NEFL, CHGA, AP2B1, ATP1B1, RALYL, TENM1, MAPK8IP3, CAMK2B, RIC3, COX19, SLC4A3, HMGCS1, GRIA2, KCTD10, PITPNM3, SLITRK4, PSMD1, TTYH3, CRMP1, MAP1LC3A, HMGCR, AIF1L, LMBRD2, LARP1, DYNC1I1, GK5, DLG3, JAG2, UCHL1, UBE2H, KIF2A, TLNRD1, PDXK, CRELD1, BASP1, PDGFA, GDA, TMEM222, RGMB, TENM2, CAPZB, ACP2, DGKZ, PIP5K1C, PPFIA4, RIMS2, CTSD, FAIM2, PTPRR, NRXN1, AKAP11, PTPRD, PEX14, RAPGEF5, FAM89A, ETV1, ANKRD46, CORO1C, PRKAR2B, DOC2B, RBFOX1, INPP5A, BCL2L1, SERINC3, TMX4, FAM20B, ETNK1, ATP1B3, GLUL, HDAC3, POMGNT1, ATP6V1E1, ADGRB3, UBE3A, CSRNP3, CHD2, TOLLIP, COMMD2, CDC42BPA, PCDH17, RAB3C, ANKRD9, PDE8B	451	0.00467313	PMC6853299-pbio.3000476.s011.xlsx-Fig_4A-RA_812_Genes_Expression_Ratio_In_ZF_And_OF_CREBZF_Rummagene_transcription_factors
Enrichr (as used in Mulvey 2024)	Yes	Astro	E4 vs E2	MEIS1	E4 carriers up	0.305694	1	1.19411	0.244608	ANKRD52, MT2A, DHCR24, MT1X, SLC9A1	61	0.00972359	PMC6855629-pone.0225186.s003.xlsx-Sheet1-DEGs_Activated_By_MEIS1_In_Human_Cell_Lines_MEIS1_Rummagene_transcription_factors
Enrichr (as used in Mulvey 2024)	Yes	Astro	E4 vs E2	MEIS1	E4 carriers up	2.56238e-06	0.000411803	2.2918	0.441851	PEG3, MAPT, NRXN2, SEZ6L2, CELF4, DBH, MTURN, TFAP2B, ST8SIA3, RBMS3, GDAP1L1, OLFM2, TENM1, PTPRN, IQSEC3, VSTM2A, CNTNAP4, ATCAY, SYNPO, SRRM3, RNF157, FNDC10, KCNQ2, CA11, SHISA9, USP11, ACTL6B, FAIM2, NRXN1, SPTBN4, CELF3, SORCS1, SLC1A4, PTPRU, ANK2, APLP1, THSD7A, RAMP3, ADGRB3, PNMA2, SPINT2, PDZD4, RAB3C, UNC80, HDAC6, ADARB2, GABRB3, ATP8A1, TMEM59L, FSD1, PDZD2, SNAP91	114	0.627257	PMC6855629-pone.0225186.s003.xlsx-Sheet1-DEGs_Repressed_By_MEIS1_In_Human_Cell_Lines_MEIS1_Rummagene_transcription_factors
Enrichr (as used in Mulvey 2024)	Yes	Astro	E4 vs E2	MEIS1	E4 carriers up	0.656207	1	0.84175	0.172096	MOBP, HLA-DRB5, RNASE1, PLEKHH1, CNTNAP4, GLDN, CARNS1, HGSNAT, PADI2, USH1C, ADAMTS4, TMEM63A, LDB3	62	0.00467002	PMC6855629-pone.0225186.s005.xlsx-Sheet1-DEGs_Downregulated_In_The_Low_MEIS1_Content_Thalamus_MEIS1_Rummagene_transcription_factors
Enrichr (as used in Mulvey 2024)	Yes	Astro	E4 vs E2	MEIS1	E4 carriers up	0.677966	1	0.7959	0.16764	PCDH19, MT2A, SLC7A5, TMIE, OLFM2	48	0.00444669	PMC6855629-pone.0225186.s005.xlsx-Sheet1-DEGs_Upregulated_In_The_Low_MEIS1_Content_Thalamus_MEIS1_Rummagene_transcription_factors
Enrichr (as used in Mulvey 2024)	Yes	Astro	E4 vs E2	MEIS1	E4 carriers up	1.61646e-15	1.11725e-12	2.33119	0.418125	BRSK2, ELAVL3, PEG3, SCN3A, CELF5, MAPT, NRXN2, KIF1A, DPYSL5, SEZ6L2, CELF4, DBH, NAPB, SLC2A1, SYP, JUND, SBF1, MTURN, STMN4, YIPF4, TFAP2B, FBLL1, ARHGAP36, IRGQ, BRSK1, CAMTA1, CBLN1, ARRB1, STMN2, MAPK8IP1, BEGAIN, PODXL2, ST8SIA3, RBMS3, RUNDC3A, L1CAM, CHGA, GDAP1L1, OLFM2, MAPK8IP2, PPP1R3E, ATP1B1, SYNGR1, TENM1, PTPRN, IQSEC3, DLK1, DUSP26, VSTM2A, SLIT1, NCDN, QTRT1, SS18L1, ECE2, MCF2L, STMN3, KCNK9, CNTNAP4, ATCAY, SYNPO, NDN, ELAVL2, KIF5C, SH3GLB2, FAM171A2, CRMP1, SRRM3, EEF1A2, MAP1LC3A, RUFY3, RNF157, FNDC10, RHOBTB2, ACHE, SNX22, ACVR1B, ESAM, PRSS3, INA, RAB11FIP4, SPTBN2, FOXP1, PCBP3, KCNQ2, ASB13, CA11, TMEM179, CRTC1, PHOX2A, GPSM1, CHRNA3, SCN2B, LHFPL4, CALB1, ASPHD1, TAGLN3, AGAP2, SHISA9, CEND1, USP11, ACTL6B, FAIM2, HPCAL4, RALGDS, NRXN1, DPYSL4, RIMKLA, SPTBN4, NUDT3, GPR173, CELF3, SLC29A1, SORCS1, CHRNB2, SLC1A4, PTPRU, ADCY1, PDXP, DOC2B, KIAA0408, ANK2, UNC13A, TMEM151B, STOX2, RNFT2, NUMA1, LZTS3, APLP1, AGAP1, THSD7A, CARMIL2, RAMP3, ADGRB3, PNMA2, WDR18, SPINT2, PDZD4, RAB3C, NCAN, FOXRED2, UNC80, SYT5, MEGF8, HDAC6, ECSIT, RTN2, ARL4C, CDK10, FOXO3, TMEM151A, ANO8, DMTN, ADARB2, SVOP, BIN1, DNAJC6, HRH3, FAM43B, CD200, GABRB3, PICK1, ATP8A1, SOGA3, SCG3, ABCA2, TMEM59L, PACS2, FSD1, JPH3, PDZD2, COQ8A, NRP2, CBFA2T2, SNAP91, CABLES1, NPM2	401	1.01754	PMC6855629-pone.0225186.s008.xlsx-Sheet1-DEGs_Downregulated_In_SK-N-SH_MEIS1_OE_MEIS1_Rummagene_transcription_factors
Enrichr (as used in Mulvey 2024)	Yes	Astro	E4 vs E2	MEIS1	E4 carriers up	0.99212	1	0.612619	0.108965	COL18A1, ANKRD52, QSOX1, DIRAS3, CDH18, MT2A, DHCR24, MT1X, THY1, PDGFD, SLC9A1, CSPG4, TTC39B, TNS2, IGFBP7, COLGALT2, SCG2, NRIP3, PDS5B, MT1E, ASAP1, ANK3, HMGCS1, LONRF2, PCYT2, FABP3, DKK3, NOTCH3, POLR2A, BTG2, KAZN, SEMA5A, JADE2, SYTL2, SH3BP5, GRIA3, NALCN, SLC8A1, OPTN, UBE2H, PODXL, CKAP4, PACS1, BASP1, PTPRE, PDGFA, MBOAT7, ANP32B, PLIN3, CD82, EHD2, PHLDA3, PSMA4, PADI2, TAGLN2, EBF1, RIMS2, ERBB3, IFITM3, RND3, MVD, RAPGEF5, IGFBP4, CAVIN2, TMEM63A, IFITM2, ITGA4, PLCL1, CNTNAP2, SCN1B, IDI1, GCLM, RRBP1	500	0.000574998	PMC6855629-pone.0225186.s008.xlsx-Sheet1-DEGs_Upregulated_In_SK-N-SH_MEIS1_OE_MEIS1_Rummagene_transcription_factors
Enrichr (as used in Mulvey 2024)	Yes	Astro	E4 vs E2	ST18	E4 carriers up	0.0195396	0.277079	1.92423	0.416816	CMIP, TECPR1, KLC1, NBPF20, ZNF148, MYO9A, HLF, DACH1, AAK1, TP53INP2, LRP2, ABCG2	39	0.0457147	PMC6858555-NIHMS1538428-supplement-3.xlsx-ST18-Unnamed_6_ST18_Rummagene_transcription_factors
Enrichr (as used in Mulvey 2024)	Yes	Astro	E4 vs E2	TET2	E4 carriers up	0.0696986	0.595796	1.29263	0.233886	QSOX1, CMIP, GNAS, YIPF4, ARRB1, MAN2A2, ANKRD36C, SYNGR1, MAPK8IP3, SRPK2, FAM219B, TMC6, TTC3, SEMA4D, ADPGK, CHD3, SLC25A28, ACAP3, PITRM1, USP34, DRG2, ADAM15, RIPOR1, RETREG3, STRN4, BOD1L1, ABCF3, MPI, MCRIP1, DMAC2, MYCBP2, MTERF4, BTBD3, CRTC1, EZH1, WNK1, DYNC1I2, PIP5K1C, KCTD20, MADD, SCARB1, SLC25A44, PIP4K2A, NPRL3, KIAA0319L, BRD3, MAPK12, MAP4K4, PLEKHB2, TPD52L2, RAB40C, DHDDS, MAN2C1, POMGNT1, NDST1, UBE3A, ZNF655, ATG13, DENND4B, B4GALT3, ANKRD36, ULK1, DNAJC2, TOM1L2, TLK2, BCAP29, EHMT2, ZBTB44, NPRL2, PSMD2, MRTO4, HDAC6, CDK10, PIK3CB, RAPGEF1, AARSD1, SAT1, DNM2, ATG7, BAZ2B, ZNF146, ASPSCR1, GPBP1L1, UPP1, LETMD1, RAD50, MPV17, ZFP91, COQ8A, CLIP2, MAN1A2, YIPF2, STX4, SRD5A3	318	0.0235732	PMC6858560-NIHMS1538530-supplement-Supplementary_Tables.xlsx-Supplementary_Table_21-Supplementary_Table_21_Aberrant_Splicing_Events_In_TET2_SRSF2_Co-Mutated_AML_Patients_From_The_TCGA_Cohort_TET2_Rummagene_transcription_factors
Enrichr (as used in Mulvey 2024)	Yes	Astro	E4 vs E2	TEAD1	E4 carriers up	0.130357	0.798936	1.18508	0.211287	BRSK2, CMIP, RBFOX3, SLC2A1, SEZ6, SLC38A5, LYNX1, PIK3R3, DDX24, IDS, TTC39B, CAMTA1, BEGAIN, SIN3B, RTCA, MED15, RAC1, AP1M1, LMTK3, L1CAM, KLHDC10, SEC23A, MAPK8IP2, INTS1, PLEKHH1, FAM219B, DUSP26, RNF152, FABP3, SEMA4D, DKK3, POLR2A, PSMD1, OGDH, BTG2, EPB41L1, EID2B, GCAT, DIP2B, RGS17, PPP3CB, EEF1A2, RAC3, EPAS1, ARID4A, CTBP1, MYO9A, ACHE, SLC43A2, GK5, TACC1, TPCN1, API5, MAPK3, SOX18, ANKRD11, PODXL, TM7SF2, CENPB, SEMA4B, UNC119, MPRIP, AAK1, GLOD4, CALM3, TENM2, NETO2, BTBD3, COX7A1, RTKN, CRTC1, RAD23B, ACP2, TSHZ2, CAPNS1, CTSD, HDGFL3, FAIM2, TSN, MT1M, BOP1, DSEL, TBC1D13, AVL9, RPS26, ZBTB4, EIF3J, BRD3, STAT5B, DENND5A, ATP6V0C, GTPBP4, FARSA, VIRMA, CLPB, BCAR1, CES2, EFNA3, UFD1, PSMD12, IDH3G, COMMD2, TTC7B, XBP1, TBCC, FOXRED2, SLC20A1, SLC25A23, TIMM17A, KCNQ3, LRRC75B, MEGF8, PRDM2, FBXO44, SHROOM1, ARHGEF37, RPL12, SYT17, TMEM196, TP53I11, ATG7, KLHL7, BIN1, FAM43B	473	0.016665	PMC6879454-Data_Sheet_1.xlsx-AA_In_vitro-Unnamed_4_TEAD1_Rummagene_transcription_factors
Enrichr (as used in Mulvey 2024)	Yes	Astro	E4 vs E2	TEAD1	E4 carriers up	0.950261	1	0.706043	0.126652	SEZ6, YIPF4, ORAI2, MAP1A, GUCY1B1, NOVA1, ICAM2, SNCG, SLC7A5, TM4SF1, IGFBP7, NRXN3, GADD45B, ACSL1, HPCAL1, SLC2A3, DSTYK, ASAP1, MYL9, SRGN, AKAP12, PTPRM, ANGPTL4, AGAP3, CYP46A1, SCN8A, NALCN, CLTB, ADAM15, MCL1, NLGN4X, RNF208, ICOSLG, OPTN, SUSD2, HSPA13, GPR155, AGPAT4, CARTPT, SOBP, SOX18, EGR1, SRCIN1, KLF6, GRIK2, HAP1, PTPRE, NDRG1, ANKRD18A, ANXA6, CALB1, EHD2, HERC1, RAB35, PPA1, C2CD2L, SYT12, PTGER3, USH1C, RALA, INSIG1, TMEM63A, AFF4, CCSER2, CELF3, BCAT1, CORO1C, BRD3, SCRT1, STAT5B, DENND5A, TPM4, VIRMA, CDC42SE1	399	0.0014761	PMC6879454-Data_Sheet_1.xlsx-AA_disease-Unnamed_4_TEAD1_Rummagene_transcription_factors
Enrichr (as used in Mulvey 2024)	Yes	Astro	E4 vs E2	PEG3	E4 carriers up	0.171077	0.873025	1.31804	0.258766	RAB3B, PAK3, SCN2A, JUND, NCALD, L1CAM, EDIL3, RAC3, PCBP3, RAB6B, RALA, SLC1A4, KIF5B, TPM4, HAGH, CBX5, SNRPD3, SNX12, SYN2, RRAGC, AP1B1, AMPH, EHD3, KIFAP3, GNA11, BAG5, RAB8B, RAB1B, RAB4B, TPD52, FLOT2, HMGN5, FYN	92	0.0142024	PMC6880099-mmc1.docx-0-Table_S1_Protein_Targets_Of_6-OHDA-PEG3-yne_Identified_By_Mass_Spectrometry_1_PEG3_Rummagene_transcription_factors
Enrichr (as used in Mulvey 2024)	Yes	Astro	E4 vs E2	CUX1	E4 carriers up	0.98084	1	0.387384	0.0743542	SUPT16H, RBM25, YWHAB, HSP90AB1, CPSF1, RBBP6, HNRNPUL2, PGRMC1, LARP1	120	0.000901745	PMC6895612-EMMM-11-e10835-s005.xls-Overlap-Endogenous_circ-CUX1_MS_CUX1_Rummagene_transcription_factors
Enrichr (as used in Mulvey 2024)	Yes	Astro	E4 vs E2	CUX1	E4 carriers up	1	1	0.353356	0.0629592	SNU13, HLA-B, PRPF19, DYNC1H1, CSPG4, ATP6V1B2, SUPT16H, RNPS1, RAC1, GNAO1, AP2B1, CFL1, PSMC3, ARL8A, POLR2A, PSMD1, OGDH, ARF1, MYBBP1A, LONP1, YWHAG, HNRNPUL2, RPL34, ARF3, PGRMC1, CYB5R3, SOD2, API5, PPP2CA, RPL28, RAB6B, CALM3, POLDIP2, GLS, ANXA6, AP2A1, CAPZB, PSMA4, TAGLN2, FN1, ACAD9, GLG1, CCAR1, VAT1, MAOA, EFTUD2, PEX14, TUBA4A, SFXN3, ARCN1, DDX21, CORO1C, PSPC1, PRKAR2B, KPNA6, RRBP1, HK1, GTPBP4, SMARCA4, NUMA1, DYNLL2, NUP62, EIF4G1, ATP6V1E1, CS, PSMD12, IDH3G, SNRPD3, ARPC4, NSFL1C, TOMM70, OPA1, PPIG, PSMD2, MRTO4	480	0	PMC6895612-EMMM-11-e10835-s005.xls-Overlap-Exogenous_circ-CUX1_MS_CUX1_Rummagene_transcription_factors
Enrichr (as used in Mulvey 2024)	Yes	Astro	E4 vs E2	TET2	E4 carriers up	0.823444	1	0.732625	0.139433	YIPF4, CINP, PRRC2C, SRPK2, KIAA2026, DIP2B, ZNF148, CCDC88A, HMGCR, SLC8A1, HINT3, DCAF10, WNK1, MYO5A, JADE1, PLCL1, RSF1, CEP350, MAP7	134	0.00298755	PMC6910697-pone.0226425.s002.docx-0-TET2_BOD1L1_TET2_Rummagene_transcription_factors
Enrichr (as used in Mulvey 2024)	Yes	Astro	E4 vs E2	SKI	E4 carriers up	0.9996	1	0.266811	0.0489148	MT2A, RAC1, YWHAB, HPCAL1, CFL1, MT1E, HSP90AB1, ADIRF, EDIL3, ARHGDIA, NUCKS1, CLTB, LSM7, PPME1, SMS, ANP32B, PSMA4, CTSD, FN1, IFITM3, SCD, TPD52L1, IGFBP4, DDX21, NFKBIA, RPS26, RRBP1, GPATCH4	245	0.000129063	PMC6917500-elife-47110-supp1.xlsx-Table_I-Table_I_Differential_Gene_Expression_Of_G0_G1-phase_Invasion_Cells_And_The_Cells_Treated_With_DMSO_SKI-73_And_SKI-73N_SKI_Rummagene_transcription_factors
Enrichr (as used in Mulvey 2024)	Yes	Astro	E4 vs E2	SKI	E4 carriers up	0.974561	1	0.389502	0.0756465	RBM3, HLA-B, TM4SF1, PEG10, HPCAL1, IFI27, PPME1, RTL8C, ADGRF5, CALM3, NDRG1, SCD, INSIG1, CAVIN2, LGALS3	104	0.00104241	PMC6917500-elife-47110-supp1.xlsx-Table_J-Table_J_Differential_Gene_Expression_Of_S-phase_Invasion_Cells_And_The_Cells_Treated_With_DMSO_SKI-73_And_SKI-73N_SKI_Rummagene_transcription_factors
Enrichr (as used in Mulvey 2024)	Yes	Astro	E4 vs E2	SKI	E4 carriers up	0.97522	1	0.252499	0.0518988	IGFBP7, KLF6, PLIN3, PSMA4, SCD, PTMS, INSIG1, IDI1, FDFT1, ARL6IP1, ALDOA	59	0.00102845	PMC6917500-elife-47110-supp1.xlsx-Table_K-Table_K_Differential_Gene_Expression_Of_G2_M-phase_Invasion_Cells_And_The_Cells_Treated_With_DMSO_SKI-73_And_SKI-73N_SKI_Rummagene_transcription_factors
Enrichr (as used in Mulvey 2024)	Yes	Astro	E4 vs E2	TCF20	E4 carriers up	0.0210396	0.291478	1.58437	0.302073	BRSK2, HLA-DRB5, SLC6A2, GAL3ST1, SLITRK1, ECEL1, CNTN2, RPH3A, PDE4A, CAMKV, GALNT6, DCXR, MAP2, CLSTN3, PDLIM4, ADD2, TTBK2, CAMKK1, RHOBTB2, SNX22, STRN4, SYT2, CLASP1, ADGRB2, PTGER3, KANSL1, SCARB1, DIRAS1, AVL9, PSPC1, TERF2, CCNQ, KIAA0408, SLC6A15, LZTS3, PPP1R16B, ADGRB3, TRNP1, ACSBG1, PRKCZ, SYN2, ZNF281, TSPAN33, RO60, HYI	131	0.0440205	PMC6928094-395_2019_765_MOESM6_ESM.xlsx-DEGs_AR11_Vs_AR1-List_Of_Differentially_Expressed_Genes_In_AR11_Vs_AR1_Negative_Value_Means_Down-Regulation_In_AR11_TCF20_Rummagene_transcription_factors
Enrichr (as used in Mulvey 2024)	Yes	Astro	E4 vs E2	THRA	E4 carriers up	0.99394	1	0.328593	0.0620476	EML2, TAGLN, RNF152, ECE2, GALNT6, GGT7, HCFC1R1, RAC3, PDLIM4, DYNC1I1, SEMA4A, ADGRF5, SDSL, TDRKH, APBB2, KANSL1, ITGA4, RBFOX1, KIAA0408, KIF5B, PPP1R16B, THSD7A, RAMP3, ETV5, ALDOA, NDUFS2	149	0.000503781	PMC6928094-395_2019_765_MOESM6_ESM.xlsx-DEGs_AR11_Vs_AR7-List_Of_Differentially_Expressed_Genes_In_AR11_Vs_AR7_Negative_Value_Means_Down-Regulation_In_AR11_THRA_Rummagene_transcription_factors
Enrichr (as used in Mulvey 2024)	Yes	Astro	E4 vs E2	ELF1	E4 carriers up	0.00157997	0.0520694	1.99591	0.394839	KIF5A, TMEM132B, PTPRB, FLT1, SCUBE1, NSG2, NRXN3, VGF, SLC7A8, CABP1, NEFM, CAMK2B, TRO, CPNE6, GALNT6, ATCAY, CRMP1, DYNC1I1, GNAZ, CSDC2, GFRA2, PDE1B, TINCR, LRRC4B, RAB9B, FAM107A, ADAMTS1, GPR85, SUSD4, DIRAS1, MATK, CKMT1B, CALY, TNS1, CACNA1A, ADGRA1, GPR27, RTN2, PLXNA4, CSPG5, BRINP3, FNDC4, JPH3, KRT222, NPM2	85	0.162703	PMC6932815-ppat.1007634.s011.xlsx-ST1_DGE_ELF1_Lfc2_Fdr05_Interse-External_Gene_Name_ELF1_Rummagene_transcription_factors
Enrichr (as used in Mulvey 2024)	Yes	Astro	E4 vs E2	ELF1	E4 carriers up	0.00117998	0.0433177	2.02971	0.401051	KIF5A, TMEM132B, PTPRB, FLT1, SCUBE1, NSG2, NRXN3, VGF, SLC7A8, CABP1, NEFM, CAMK2B, SEPTIN4, TRO, CPNE6, GALNT6, ATCAY, CRMP1, DYNC1I1, GNAZ, CSDC2, GFRA2, PDE1B, TINCR, LRRC4B, RAB9B, FAM107A, ADAMTS1, GPR85, SUSD4, DIRAS1, MATK, CKMT1B, CALY, TNS1, CACNA1A, ADGRA1, GPR27, RTN2, PLXNA4, CSPG5, BRINP3, FNDC4, JPH3, KRT222, NPM2	86	0.188511	PMC6932815-ppat.1007634.s011.xlsx-ST1_DGE_ELF1_Lfc2_Fdr05_interse-geneID_ELF1_Rummagene_transcription_factors
Enrichr (as used in Mulvey 2024)	Yes	Astro	E4 vs E2	ELF1	E4 carriers up	2.97511e-06	0.00044825	1.99275	0.365274	NTNG2, SEMA6B, KANK4, MT2A, KIF5A, SSTR2, BCAS1, KCNJ6, HLA-B, THY1, CDK5R2, FAM131B, PTPRB, SCUBE1, NSG2, TTC39B, TNS2, NRXN3, SLC6A17, SLC7A8, SAMHD1, CHGA, MAPK8IP2, ZMAT3, NEFM, CX3CL1, CAMK2B, N4BP1, HES4, SEPTIN4, RPH3A, ELOVL7, IFI27, TRO, DKK3, GALNT6, KAZN, SLC25A28, ELFN2, NDN, PIK3IP1, APOL2, ADRA2A, NTRK3, MPP2, CRMP1, AIF1L, ACHE, OPTN, HLF, PDE1B, RAB11FIP4, SPTBN2, ZEB2, LRRC4B, FAM107A, KPNA5, GPR85, LHFPL4, PSMA4, ADAM23, DLC1, RIMS2, IFITM3, FAIM2, PPM1K, SUSD4, RET, MATK, CKMT1B, ADCY5, DENND5A, UBE2L6, TRIM69, ENDOD1, CALY, CBLN2, ADORA1, PPP1R16B, TNS1, CARMIL2, SEC14L5, CACNA1A, PCYOX1L, KSR2, ADGRA1, SYT5, KCNQ3, PHACTR1, RTN2, HEG1, PLXNA4, CACNA2D2, GJB1, NUB1, BRINP3, LFNG, GALNT15, FNDC4, TGM2, JPH3, RAP1GAP, CABLES1, NPM2, NCOA7, MFSD4A, NAMPT	246	0.627257	PMC6932815-ppat.1007634.s014.xlsx-ST4_DGE_ELF1-R8AvIFN6-mock_Lfc2-Ensembl_Gene_Id_ELF1_Rummagene_transcription_factors
Enrichr (as used in Mulvey 2024)	Yes	Astro	E4 vs E2	ELF1	E4 carriers up	1.71982e-06	0.000296137	1.97861	0.362483	NTNG2, SEMA6B, KANK4, MT2A, KIF5A, SSTR2, BCAS1, KCNJ6, HLA-B, THY1, CDK5R2, FAM131B, PTPRB, SCUBE1, NSG2, TTC39B, TNS2, NRXN3, SLC6A17, SLC7A8, SAMHD1, CHGA, MAPK8IP2, ZMAT3, NEFM, CX3CL1, CAMK2B, N4BP1, HES4, RPH3A, ELOVL7, IFI27, TRO, DKK3, GALNT6, KAZN, SLC25A28, ELFN2, NDN, PIK3IP1, APOL2, ADRA2A, NTRK3, MPP2, CRMP1, AIF1L, ACHE, OPTN, HLF, SOD2, PDE1B, RAB11FIP4, SPTBN2, ZEB2, LRRC4B, FAM107A, KPNA5, GPR85, LHFPL4, PSMA4, ADAM23, DLC1, RIMS2, IFITM3, FAIM2, PPM1K, SUSD4, RET, MATK, CKMT1B, ADCY5, DENND5A, UBE2L6, TRIM69, ENDOD1, CALY, CBLN2, ADORA1, PPP1R16B, TNS1, CARMIL2, SEC14L5, CACNA1A, PCYOX1L, KSR2, ADGRA1, SYT5, KCNQ3, PHACTR1, RTN2, HEG1, PLXNA4, CACNA2D2, GJB1, NUB1, BRINP3, LFNG, GALNT15, FNDC4, TGM2, JPH3, RAP1GAP, CABLES1, NPM2, NCOA7, MFSD4A, NAMPT	248	0.643552	PMC6932815-ppat.1007634.s014.xlsx-ST4_DGE_ELF1-R8AvIFN6-mock_Lfc2-External_Gene_Name_ELF1_Rummagene_transcription_factors
Enrichr (as used in Mulvey 2024)	Yes	Astro	E4 vs E2	ELF1	E4 carriers up	4.59705e-06	0.000627281	1.84021	0.333248	SCN3A, NTNG2, SEMA6B, KANK4, MT2A, CDIP1, KIF5A, SYNGR3, BCAS1, GGT5, HLA-B, THY1, CDK5R2, FAM131B, STMN4, PTPRB, SNCG, SCUBE1, NSG2, TNS2, BRSK1, NRXN3, NCALD, SLC6A17, SLC7A8, SAMHD1, L1CAM, CHGA, MAPK8IP2, PLEKHH1, CX3CL1, SCN3B, CAMK2B, N4BP1, SEPTIN4, RPH3A, MAFK, AKAP12, IFI27, TRO, DKK3, GALNT6, SLC25A28, PPP1R1A, NRGN, GCAT, PIK3IP1, APOL2, ADRA2A, NTRK3, CRMP1, YPEL4, AIF1L, ACHE, ESAM, PDE1B, EGR1, ZEB2, KLF6, PLCXD3, SYT7, LRRC4B, RAB9B, FAM107A, ADAMTS1, CA11, GPR85, LHFPL4, CALB1, PPFIA4, TMEM63C, APOD, SYT12, RIMS2, MCAM, IFITM3, FAIM2, PPM1K, PTPRR, SUSD4, USH1C, DIRAS1, TPD52L1, RET, MAOA, OTOF, CKMT1B, ADCY5, UBE2L6, TRIM69, ENDOD1, CALY, DEPP1, CBLN2, LZTS3, ADORA1, RASD1, CARMIL2, PDZD4, SPOCK3, ASIC1, FLRT2, ACSBG1, PCYOX1L	314	0.610527	PMC6932815-ppat.1007634.s015.xlsx-ST5_DGE_ELF1-R8AvIFN48-mock_Lfc-Ensembl_Gene_Id_ELF1_Rummagene_transcription_factors
Enrichr (as used in Mulvey 2024)	Yes	Astro	E4 vs E2	ELF1	E4 carriers up	8.40588e-06	0.00108556	1.83681	0.33235	SCN3A, NTNG2, SEMA6B, KANK4, MT2A, CDIP1, KIF5A, SYNGR3, BCAS1, GGT5, HLA-B, THY1, CDK5R2, FAM131B, STMN4, PTPRB, SNCG, SCUBE1, NSG2, TNS2, BRSK1, NRXN3, NCALD, SLC6A17, SLC7A8, SAMHD1, L1CAM, CHGA, MAPK8IP2, PLEKHH1, CX3CL1, SCN3B, CAMK2B, N4BP1, RPH3A, MAFK, AKAP12, IFI27, TRO, DKK3, GALNT6, SLC25A28, PPP1R1A, NRGN, GCAT, PIK3IP1, APOL2, ADRA2A, NTRK3, CRMP1, YPEL4, AIF1L, ACHE, ESAM, SOD2, PDE1B, EGR1, ZEB2, KLF6, PLCXD3, SYT7, LRRC4B, RAB9B, GRAMD1B, FAM107A, ADAMTS1, CA11, GPR85, LHFPL4, CALB1, PPFIA4, TMEM63C, APOD, SYT12, RIMS2, MCAM, IFITM3, FAIM2, PPM1K, PTPRR, SUSD4, USH1C, DIRAS1, TPD52L1, RET, MAOA, OTOF, CKMT1B, ADCY5, UBE2L6, TRIM69, ENDOD1, CALY, DEPP1, CBLN2, LZTS3, ADORA1, RASD1, CARMIL2, PDZD4, SPOCK3, ASIC1, FLRT2, ACSBG1, PCYOX1L	318	0.593325	PMC6932815-ppat.1007634.s015.xlsx-ST5_DGE_ELF1-R8AvIFN48-mock_Lfc-External_Gene_Name_ELF1_Rummagene_transcription_factors
Enrichr (as used in Mulvey 2024)	Yes	Astro	E4 vs E2	HIF1A	E4 carriers up	0.98782	1	0.457385	0.0848394	SNU13, RBM3, SIGMAR1, RHBDD2, CLPTM1, CLTB, S100PBP, RPL34, DNAJC24, STRN4, HSPA13, NAPA, WDR43, API5, TMEM165, NETO2, DNAJC11, DDX46, ZNF326, ELOVL1, NOLC1, IDI1, EIF5B, GTPBP4, PLEKHB2, ENOPH1, DHDDS, ACSL3, SLC20A1, FBXO22, RANBP1, ZNF281, PFDN2	199	0.000716424	PMC6935105-40170_2019_206_MOESM9_ESM.xlsx-HIF1_Down_VENN-359_Common_Elements_In_HIF1_Peaks_And_HIF1_Down_HIF1A_Rummagene_transcription_factors
Enrichr (as used in Mulvey 2024)	Yes	Astro	E4 vs E2	HIF1A	E4 carriers up	0.122918	0.786672	1.23831	0.225041	QSOX1, CMIP, SLC2A1, DYNC1H1, IDS, SIN3B, MED15, NRIP3, INTS1, ZER1, BCL7C, FUT11, LHPP, AGTPBP1, DHRS13, ENO2, HCFC1R1, RBBP6, LONP1, USP34, EEF1A2, PLD3, MYO9A, FAM162A, ST3GAL3, PPME1, FBXO21, UBE2H, CLASP1, MPI, MIB2, YIPF5, DDHD2, UNC119, CRELD1, RTL8C, ANKRD12, BABAM2, RABGAP1L, NDRG1, YEATS2, PIP5K1C, LNPK, MADD, DNAJB2, RPAP2, MTR, GLG1, AKAP11, INSIG1, AFF4, UBE2Z, RNMT, CDKN2D, UBXN4, LZTS2, DUSP3, ATRN, CTNNBIP1, HAGH, RAB40C, SLC35E3, HDAC3, VEZT, MAN2C1	292	0.0172353	PMC6935105-40170_2019_206_MOESM9_ESM.xlsx-HIF1_Up_VENN-442_Common_Elements_In_HIF1_Peaks_And_HIF1_Genes_HIF1A_Rummagene_transcription_factors
Enrichr (as used in Mulvey 2024)	Yes	Astro	E4 vs E2	HIF1A	E4 carriers up	0.618988	1	0.940171	0.170017	EGFL7, COL18A1, VAMP2, MAP1A, LGALS8, ACER3, TNK2, BRSK1, NCALD, RNASE1, AP2B1, ESYT2, PPP1R3E, PNCK, MAPK8IP3, SLC2A3, DLK1, MGAT3, CD83, ADAP1, BTG2, NFE2L1, SPG7, RAB3IP, HNRNPUL2, RILPL1, INF2, MAPK3, TOM1, RPL28, TM7SF2, NLGN2, ZEB2, SEMA4B, STXBP1, PAM, KLF6, DBNDD1, ASB13, PEPD, RTKN, NIPA1, GPSM1, EHD2, TULP4, VAT1, RALGDS, SH3GL3, NECAB3, BCAT1, AVL9, ZBTB4, ATXN3, RRBP1, DCUN1D4, DENND5A, TMEM134, SERINC3, PEX6, LBH	323	0.00506197	PMC6935105-40170_2019_206_MOESM9_ESM.xlsx-HIF1_Up_VENN-697_Elements_Included_Exclusively_In_HIF1_Genes_HIF1A_Rummagene_transcription_factors
Enrichr (as used in Mulvey 2024)	Yes	Astro	E4 vs E2	RXRA	E4 carriers up	0.910942	1	0.363009	0.0802121	SMARCD3, SRP72	34	0.00201735	PMC6937844-40478_2019_870_MOESM2_ESM.xls-Feuil1-RXRA_RXRA_Rummagene_transcription_factors
Enrichr (as used in Mulvey 2024)	Yes	Astro	E4 vs E2	CTCF	E4 carriers up	0.183076	0.900398	1.37552	0.287673	CAMK2A, NEGR1, PDE2A, NTM, NRSN2, CDH13, CYP46A1, RAB26, GPC3, TNFRSF21, DOCK9, PTPRD	51	0.0136293	PMC6938365-pone.0226733.s018.txt--CTCF_CTCF_Rummagene_transcription_factors
Enrichr (as used in Mulvey 2024)	Yes	Astro	E4 vs E2	ZNF217	E4 carriers up	0.414752	1	1.10004	0.246281	WASF1, NEGR1, RAB26, FXYD7, DOCK9, PTPRD, WIPF1, RAP1GAP2, PTPRK	31	0.00766423	PMC6938365-pone.0226733.s018.txt--ZNF217_ZNF217_Rummagene_transcription_factors
Enrichr (as used in Mulvey 2024)	Yes	Astro	E4 vs E2	CTCF	E4 carriers up	0.00387992	0.0954408	2.24906	0.503528	TFRC, NTM, RALYL, CDH13, CYP46A1, RAB26, GPC3, NECTIN1, BCL6, TPD52L1, EFTUD2, PTPRD, DAPK1, ARRDC2	31	0.103512	PMC6938365-pone.0226733.s019.txt--CTCF_CTCF_Rummagene_transcription_factors
Enrichr (as used in Mulvey 2024)	Yes	Astro	E4 vs E2	MAFK	E4 carriers up	0.144897	0.821954	1.45875	0.310054	TFRC, NTM, RALYL, HOMER1, CPNE6, CDH13, GPC3, NECTIN1, CALB1, TPD52L1, EFTUD2, PTPRD, TUBA4A, DAPK1, SLC66A2	45	0.0156741	PMC6938365-pone.0226733.s019.txt--MAFK_MAFK_Rummagene_transcription_factors
Enrichr (as used in Mulvey 2024)	Yes	Astro	E4 vs E2	CTCF	E4 carriers up	0.142417	0.820566	1.48659	0.322018	RALYL, NRSN2, CDH13, CYP46A1, RAB26, GPC3, TNFRSF21, DOCK9, BCL6, TPD52L1, EFTUD2, PTPRD, DAPK1, RAP1GAP2, SYT17, ANKH	39	0.0158329	PMC6938365-pone.0226733.s020.txt--CTCF_CTCF_Rummagene_transcription_factors
Enrichr (as used in Mulvey 2024)	Yes	Astro	E4 vs E2	ZNF217	E4 carriers up	0.184476	0.900398	1.47045	0.341474	NCALD, RAB26, FXYD7, DOCK9, BCL6, TPD52L1, PTPRD, RAPGEF5, DAPK1, RAP1GAP2	25	0.0135659	PMC6938365-pone.0226733.s020.txt--ZNF217_ZNF217_Rummagene_transcription_factors
Enrichr (as used in Mulvey 2024)	Yes	Astro	E4 vs E2	SATB1	E4 carriers up	0.00819984	0.159412	2.15837	0.491613	CHD5, PIK3R3, CLIP3, RIPOR1, ACVR1B, ATP13A2, PTGER3, EVL, LZTS3, DENND4B, RUSC1, RUNX1T1, FSD1, IPO9, TSC1, R3HDM2, LRRN3, TCF4	28	0.0710006	PMC6938408-pone.0226190.s004.xlsx-C17-SATB1_SATB1_Rummagene_transcription_factors
Enrichr (as used in Mulvey 2024)	Yes	Astro	E4 vs E2	AR	E4 carriers up	0.162637	0.853349	1.24307	0.231152	SMIM10L2B, JUND, LYNX1, NXPH4, MAST1, APOLD1, RIMS3, MAPK8IP1, RIMS4, VWF, SMARCD3, RUSC2, SYNGR1, APBA1, LHPP, SLC4A3, APBB1, PCBP4, B4GALNT1, ADRA2A, SH3BP5, STXBP6, FNDC10, PAK1, HID1, PDIA2, GNAZ, PAM, GPC3, PTPRE, SDSL, ACP2, CD82, MINK1, PADI2, APOD, HSPA12A, TPD52L1, DPYSL4, SLC29A1, CNTNAP2, ARRDC2, SMC2, TTC39A, ASIC1, SEMA3B, MTUS1, LRRC75B, SMAP1, ALDH5A1, SCPEP1, UMAD1, ICA1L, HEG1, CSPG5, CDC25B	190	0.0146402	PMC6941881-mmc4.xlsx-IR_Only_Down_DEGs-List_Of_DEGs_That_Are_Downregulated_Upon_PRMT5_KD_Only_In_IR_Cells_AR_Rummagene_transcription_factors
Enrichr (as used in Mulvey 2024)	Yes	Astro	E4 vs E2	AR	E4 carriers up	0.0103598	0.190641	1.72142	0.333793	SEC23A, RALYL, ZMAT3, DSTYK, TMC6, BRD4, HMGCS1, TAGLN, BTG2, SYTL2, ARHGDIA, USP34, NBPF1, KMT2E, SBNO1, GRIK2, AAK1, ERRFI1, TNFRSF21, CA11, GLS, DNAJC11, MAP3K9, GIGYF2, MSMO1, AFF4, TECPR2, USP36, ARPP19, ANKHD1, ETNK1, MYSM1, SYNJ1, FBXO22, ZCCHC24	106	0.0630899	PMC6941881-mmc4.xlsx-IR_Only_Up_DEGs-List_Of_DEGs_That_Are_Upregulated_Upon_PRMT5_KD_Only_In_IR_Cells_AR_Rummagene_transcription_factors
Enrichr (as used in Mulvey 2024)	Yes	Astro	E4 vs E2	NR3C2	E4 carriers up	0.303634	1	1.30019	0.326588	HLF, EGR1, YEATS2, TARBP1, EHMT2, DIP2C, KLF9, SEC14L2, PARP1, TCEA2	16	0.00977098	PMC6949064-aging-11-102579-s001..xlsx-MR-GSE14520_Cohort_NR3C2_Rummagene_transcription_factors
Enrichr (as used in Mulvey 2024)	Yes	Astro	E4 vs E2	NR3C2	E4 carriers up	0.303634	1	1.30019	0.326588	HLF, EGR1, YEATS2, TARBP1, EHMT2, DIP2C, KLF9, SEC14L2, PARP1, TCEA2	16	0.00977098	PMC6949064-aging-11-102579-s001..xlsx-MR-LIHC_NR3C2_Rummagene_transcription_factors
Enrichr (as used in Mulvey 2024)	Yes	Astro	E4 vs E2	NR3C2	E4 carriers up	0.303634	1	1.30019	0.326588	HLF, EGR1, YEATS2, TARBP1, EHMT2, DIP2C, KLF9, SEC14L2, PARP1, TCEA2	16	0.00977098	PMC6949064-aging-11-102579-s001..xlsx-MR-Unnamed_0_NR3C2_Rummagene_transcription_factors
Enrichr (as used in Mulvey 2024)	Yes	Astro	E4 vs E2	NR3C2	E4 carriers up	0.602568	1	0.883979	0.185778	CBX6, MAFG, NOTCH3, HLF, DACH1, EGR1, YEATS2, NCOR1, TARBP1	49	0.00523986	PMC6949064-aging-11-102579-s008..xlsx-Regulon-MR_NR3C2_Rummagene_transcription_factors
Enrichr (as used in Mulvey 2024)	Yes	Astro	E4 vs E2	DNTTIP1	E4 carriers up	0.322894	1	1.19383	0.252237	SMARCD3, SRGN, CHPF2, RBBP6, CKAP4, SPOCK1, BTBD3, PIP4K2B, MAPK9, INSIG1, PRPF40A	47	0.00934314	PMC6962646-mmc2.xlsx-StemCell_Genesets_2018-DNTTIP1_DNTTIP1_Rummagene_transcription_factors
Enrichr (as used in Mulvey 2024)	Yes	Astro	E4 vs E2	HMGA1	E4 carriers up	0.719326	1	0.748973	0.157405	SLC2A1, AATK, CFL1, GRB10, DACH1, TPD52L1, EVL, GNPDA1, CBX5, GLUL, SLC20A1, SEMA4F, DMTN	49	0.00403022	PMC6962646-mmc2.xlsx-StemCell_Genesets_2018-HMGA1_HMGA1_Rummagene_transcription_factors
Enrichr (as used in Mulvey 2024)	Yes	Astro	E4 vs E2	NME2	E4 carriers up	0.853563	1	0.552267	0.116065	HOPX, IFI27, DTX4, PRSS3, GFRA2, TNFRSF21, TRPM2, NEFH	49	0.00267238	PMC6962646-mmc2.xlsx-StemCell_Genesets_2018-NME2_NME2_Rummagene_transcription_factors
Enrichr (as used in Mulvey 2024)	Yes	Astro	E4 vs E2	ZNF43	E4 carriers up	0.627227	1	0.853006	0.181304	BCAS1, CASD1, PAK1, ESAM, HLF, C2CD2, ADAM23, PTMS, SGPP2	45	0.00497394	PMC6962646-mmc2.xlsx-StemCell_Genesets_2018-ZNF43_ZNF43_Rummagene_transcription_factors
Enrichr (as used in Mulvey 2024)	Yes	Astro	E4 vs E2	MYRF	E4 carriers up	0.194656	0.919734	1.43448	0.326731	SCN2A, PPP3CA, TRAK2, ATP9A, FAM107A, KIAA0513, TNS1, THSD7A, ATP7A	28	0.0131237	PMC6972857-41598_2020_57834_MOESM2_ESM.xlsx-NSE_MRF-Gene_MYRF_Rummagene_transcription_factors
Enrichr (as used in Mulvey 2024)	Yes	Astro	E4 vs E2	MYRF	E4 carriers up	0.220536	0.967787	1.44971	0.36003	GPM6A, MEIS2, SOD2, SCARB1, RND3, TNS1	17	0.0121299	PMC6972857-41598_2020_57834_MOESM2_ESM.xlsx-SE_MRF-Gene_MYRF_Rummagene_transcription_factors
Enrichr (as used in Mulvey 2024)	Yes	Astro	E4 vs E2	HLF	E4 carriers up	0.806884	1	0.516063	0.121411	HSP90AB1, HOOK3, IRS2, HRAS, TRIM33	23	0.00315641	PMC6991993-pone.0228565.s001.xlsx-Sheet1-HLF_HLF_Rummagene_transcription_factors
Enrichr (as used in Mulvey 2024)	Yes	Astro	E4 vs E2	AR	E4 carriers up	0.904022	1	0.653154	0.122782	DHCR24, NCALD, ACSL1, LHPP, HMGCS1, HSP90AB1, EIF1, SIGIRR, MAP2, AP3S2, TLNRD1, COQ10B, GRAMD1B, NEFH, SCD, MSMO1, ELOVL5, CD151, LSS, INSIG1, YWHAE, DDX21, METAP2, DUSP3, SLC35C2, PSMD7, RASD1, HIPK2, ATF4, GTF3A	160	0.00210226	PMC6995218-12864_2020_6525_MOESM3_ESM.xlsx-D1FED24h_Vs_D1FAST24h_259_AR-DE-Symbol_AR_Rummagene_transcription_factors
Enrichr (as used in Mulvey 2024)	Yes	Astro	E4 vs E2	AR	E4 carriers up	0.98372	1	0.615516	0.110493	MBP, DHCR24, SNX10, SNU13, ORAI2, IGFBP7, TUBB3, NCALD, RAC1, ACSL1, SRPK2, LHPP, TACR3, HSP90AB1, MFSD2A, PKP4, SIGIRR, MAP2, PTDSS1, HMGCR, AP3S2, MPI, TLNRD1, COQ10B, COMMD5, YIPF5, KLF6, GRAMD1B, RABGAP1L, TNFRSF21, NDRG1, CCDC59, DHCR7, ESF1, PMEPA1, PPA1, PTPRR, MSMO1, ELOVL5, CD151, LSS, INSIG1, YWHAE, SLC29A1, GATAD1, ABCG2, DDX21, ELOVL1, EIF3J, PSPC1, METAP2, ARRDC2, DUSP3, SLC35C2, ADCY5, USP36, BCL2L1, EIF5B, GDI2, PTP4A2, COPS3, FAM20B, PSMD7, RASD1, HIPK2, GLUL, RAMP3, NUP62	388	0.000829997	PMC6995218-12864_2020_6525_MOESM3_ESM.xlsx-D2FAST48h_Vs_D2REFED4h_641_AR-D-Symbol_AR_Rummagene_transcription_factors
Enrichr (as used in Mulvey 2024)	Yes	Astro	E4 vs E2	AR	E4 carriers up	0.966321	1	0.694604	0.123934	MBP, DHCR24, SHOC2, CINP, IGFBP7, ATP6V1B2, COLGALT2, NCALD, SLC9A7, VWF, ACSL1, SEC23A, PRKAR1B, CNNM1, SLC2A3, TACR3, HMGCS1, EIF1, PSMC3, MFSD2A, ANGPTL4, ENO2, ARF1, MAP2, DTX4, GOLGA3, PTDSS1, RIPOR1, HMGCR, EPAS1, AIF1L, PGRMC1, SOD2, AGPAT4, PPP2CA, BSG, AP3S2, TLNRD1, UBE2J2, COQ10B, YIPF5, SELENOI, GRAMD1B, RABGAP1L, NDRG1, DHCR7, FBXO9, ITFG1, CD82, PPA1, COPG1, NEFH, SCD, ZYG11B, MSMO1, MRPS35, ELOVL5, CD151, MAPK9, LSS, INSIG1, YWHAE, FAM89A, GATAD1, KIAA0319L, DDX21, ELOVL1, UBXN4, METAP2, ARRDC2, DNAJA4, SLC35C2, ADCY5, BCL2L1, EIF5B, GDI2, PTP4A2, COPS3, ENOPH1, PSMD7, HRAS, HIPK2, GALNT16, ATP6V1E1, PSMD12, GTF3A, TSEN15, SGK1, SMARCB1, BCAP29, NSA2, PRKAA1, FTH1, UHMK1, ANKH, PLXNA4, MAP2K2, ZFYVE9, ZSWIM7, KBTBD2, HYI, NUB1, PITPNB, GPI, PPP2R2C, RBM33, ASPSCR1, SEPTIN8, HMOX2, MPP1, ZNF593, PCYOX1, VKORC1L1, PACS2, PPFIBP1, ALAS1, SLC22A23, KRT222, NUTF2, TEN1, MAPKAPK2, IPO9, FAM210A, ACOX1, MAPK6, EDF1, PGGT1B, DNAJC16	463	0.00120451	PMC6995218-12864_2020_6525_MOESM3_ESM.xlsx-D2FAST48h_Vs_D4REFED48h_750_AR--Gene_Symbol_AR_Rummagene_transcription_factors
Enrichr (as used in Mulvey 2024)	Yes	Astro	E4 vs E2	AR	E4 carriers up	0.0862983	0.666287	1.51542	0.307827	DHCR24, IGFBP7, RAC1, VWF, ACSL1, PCYT2, ELOVL7, SIGIRR, ARF1, PTDSS1, HMGCR, DHCR7, CD82, SCARB1, SCD, ELOVL5, LSS, RALA, INSIG1	66	0.0209949	PMC6995218-12864_2020_6525_MOESM4_ESM.xlsx-Lipid_Synthesis_107_AR-DEGs-Symbol_AR_Rummagene_transcription_factors
Enrichr (as used in Mulvey 2024)	Yes	Astro	E4 vs E2	AR	E4 carriers up	0.657207	1	0.735062	0.182549	ACSL1, SLC27A1	17	0.00465968	PMC6995218-12864_2020_6525_MOESM5_ESM.xlsx-Fatty_Acid_Metab_29_AR-DEGs-Symbol_AR_Rummagene_transcription_factors
Enrichr (as used in Mulvey 2024)	Yes	Astro	E4 vs E2	AR	E4 carriers up	0.810304	1	0.568377	0.126137	HSP90AB1, PSMC3, UCHL1	33	0.00312173	PMC6995218-12864_2020_6525_MOESM5_ESM.xlsx-Protein_Ubiquit_37_AR-DEGs-Symbol_AR_Rummagene_transcription_factors
Enrichr (as used in Mulvey 2024)	Yes	Astro	E4 vs E2	AR	E4 carriers up	0.220716	0.96799	1.32124	0.276321	MBP, DHCR24, ACSL1, MFSD2A, ANGPTL4, ARF1, PTDSS1, HMGCR, SOD2, AGPAT4, DHCR7, SCD, ELOVL5, INSIG1, ELOVL1, BCL2L1, HRAS, SGK1, PRKAA1, UHMK1	51	0.0121235	PMC6995218-12864_2020_6525_MOESM6_ESM.xlsx-Conc_Lipid_97_AR-DE-Symbol_AR_Rummagene_transcription_factors
Enrichr (as used in Mulvey 2024)	Yes	Astro	E4 vs E2	AR	E4 carriers up	0.966141	1	0.133634	0.0304378	EPAS1, SOD2, NDRG1	28	0.00120784	PMC6995218-12864_2020_6525_MOESM6_ESM.xlsx-Sirtuin_Sign_30_AR-DEG-Symbol_AR_Rummagene_transcription_factors
Enrichr (as used in Mulvey 2024)	Yes	Astro	E4 vs E2	TEAD1	E4 carriers up	0.865663	1	0.460118	0.102112	TMIE, NEFL, GRIA3, NDRG1, USH1C, OTOF	33	0.00254164	PMC6996670-6370386.f1.xlsx-Supplemental_Table_2-AA_Change_TEAD1_Rummagene_transcription_factors
Enrichr (as used in Mulvey 2024)	Yes	Astro	E4 vs E2	AR	E4 carriers up	0.914162	1	0.314489	0.0716312	SREBF2, TEF, THRA, KLF9, CUX1, DBP, ZBTB16, SGSM2, ZNF483, ZNF397, CSRNP2	28	0.00197705	PMC6996832-pone.0228590.s007.xlsx-Double_KD_Down-Regulated_TFs-Unnamed_1_AR_Rummagene_transcription_factors
Enrichr (as used in Mulvey 2024)	Yes	Astro	E4 vs E2	AR	E4 carriers up	0.837163	1	0.615871	0.126358	JUND, NFE2L1, EPAS1, ZBTB47, EGR1, FOXP1, KLF6, BCL6, ETV1, ZBTB4, AHDC1, MEF2D, ETV5	60	0.00284552	PMC6996832-pone.0228590.s007.xlsx-Double_KD_Up-Regulated_TFs-Unnamed_1_AR_Rummagene_transcription_factors
Enrichr (as used in Mulvey 2024)	Yes	Astro	E4 vs E2	AR	E4 carriers up	0.723766	1	0.637277	0.155018	MCL1, PMS2, ERBB3, NTHL1	19	0.00398594	PMC7000332-main.nxml--AR_AR_Rummagene_transcription_factors
Enrichr (as used in Mulvey 2024)	Yes	Astro	E4 vs E2	SREBF1	E4 carriers up	0.0629187	0.554237	1.7911	0.413002	CHGA, PPP3CA, DRD2, ADRA2A, HMGCR, MIDN, PIM3, PTGER3, MAP4K4, FKBP1B, PDE8B	26	0.0249012	PMC7005888-41598_2020_58845_MOESM2_ESM.xlsx-Downregulating_insulin-SREBF1_SREBF1_Rummagene_transcription_factors
Enrichr (as used in Mulvey 2024)	Yes	Astro	E4 vs E2	AEBP2	E4 carriers up	0.382092	1	1.16224	0.285563	HMGCS1, EPB41L1, MYLK, GCLC, ZNF704, SMAP2, TEX2, FAM136A, VMA21, KDM2A, NR1H2	18	0.00820485	PMC7016377-mmc1.doc-2-AEBP2_AEBP2_Rummagene_transcription_factors
Enrichr (as used in Mulvey 2024)	Yes	Astro	E4 vs E2	SOX9	E4 carriers up	0.555669	1	0.923342	0.206721	FASTKD2, ZCCHC17, SH3GL3, EHMT2, WASF2, FLOT1, TTC1, ADM, BRD2, GNL1	31	0.00576948	PMC7021003-NIHMS1547395-supplement-5.xlsx-Gene_Signatures_Fig_3_5_ED8-SOX9_TARGET_GENES_SOX9_Rummagene_transcription_factors
Enrichr (as used in Mulvey 2024)	Yes	Astro	E4 vs E2	NR4A1	E4 carriers up	0.0170197	0.252226	1.46923	0.269498	ANKRD52, TSPYL2, CMIP, SLC7A1, PLBD2, MAST1, CACNB1, CSPG4, ICAM2, SLC7A5, ARRB1, BEGAIN, NQO2, ATP1B1, ZER1, IQSEC3, SEMA7A, CD83, NPTXR, DNM1, POLR2A, PER1, KAZN, PCLO, PRRT3, RIPOR1, HNRNPUL2, SHISAL1, LARP1, SYT2, PHLDB1, SOBP, SOX18, S1PR5, FBXO41, PODXL, GABARAPL1, EGR1, PACS1, CHPF, ERRFI1, DBNDD1, TRPM2, PPFIA4, DNAJB2, PPM1K, MSMO1, LGALS3, SLC29A1, SESTD1, USP36, KIAA0513, MAP7, TRIM69, IPO13, LBH, TEF, RASD1, CDS2, HIPK2, SLC35E3, MEF2D, PHLDA1, FOXRED2, ULK1, THRA, KCNAB2, SNAP29, PCDH9, HDAC6	243	0.0490469	PMC7029036-41598_2020_59469_MOESM2_ESM.xlsx-NR4A1_And_DHE_P_0_05_1_5FC-Gene_NR4A1_Rummagene_transcription_factors
Enrichr (as used in Mulvey 2024)	Yes	Astro	E4 vs E2	AR	E4 carriers up	0.00337993	0.0848739	2.46347	0.626458	RBFOX3, CDH22, ADRA2A, TRPM2, PTGER3, ANK1, KCNJ9, CXCL14, PCDH8, GRIK1, GABRE	15	0.110953	PMC7029484-13041_2020_561_MOESM3_ESM.xlsx-Table_S8-Table_S8_The_Extracted_Upregulated_Genes_In_SBMA-MNs_In_GSEA_AR_Rummagene_transcription_factors
Enrichr (as used in Mulvey 2024)	Yes	Astro	E4 vs E2	NFYB	E4 carriers up	0.761205	1	0.81617	0.152585	ZBTB7A, JUND, RBM25, SIN3B, MAFG, BRD4, DEAF1, MAFK, NFE2L1, RBFOX2, ZNF148, ZKSCAN1, CTBP1, MEIS2, DACH1, BRD9, AFF1, NCOR1, ETV1, POLR2G, CBX5, HDAC3, MEF2D, ATF4, EP300, THRA, SMARCB1, EHMT2, NR2C2, HDAC6, CC2D1A, L3MBTL2, NR2F2, NR2F6, POLR2B, SMARCE1, ETS2, ZFP91, CBFA2T2	174	0.0036137	PMC7046753-Table_3.xlsx-Base_TF_NFYB-TF_Name_A_NFYB_Rummagene_transcription_factors
Enrichr (as used in Mulvey 2024)	Yes	Astro	E4 vs E2	NFYB	E4 carriers up	0.761205	1	0.81617	0.152585	ZBTB7A, JUND, RBM25, SIN3B, MAFG, BRD4, DEAF1, MAFK, NFE2L1, RBFOX2, ZNF148, ZKSCAN1, CTBP1, MEIS2, DACH1, BRD9, AFF1, NCOR1, ETV1, POLR2G, CBX5, HDAC3, MEF2D, ATF4, EP300, THRA, SMARCB1, EHMT2, NR2C2, HDAC6, CC2D1A, L3MBTL2, NR2F2, NR2F6, POLR2B, SMARCE1, ETS2, ZFP91, CBFA2T2	174	0.0036137	PMC7046753-Table_3.xlsx-Base_TF_NFYB-TF_Name_B_NFYB_Rummagene_transcription_factors
Enrichr (as used in Mulvey 2024)	Yes	Astro	E4 vs E2	FOS	E4 carriers up	0.876862	1	0.722057	0.133648	ZBTB7A, JUND, RBM25, SIN3B, MAFG, BRD4, DEAF1, MAFK, POLR2A, NFE2L1, RBFOX2, ZNF148, ZKSCAN1, CTBP1, MEIS2, SREBF2, DACH1, BRD9, AFF1	205	0.00241779	PMC7046753-Table_4.xlsx-Base_TF_FOS-TF_Name_A_FOS_Rummagene_transcription_factors
Enrichr (as used in Mulvey 2024)	Yes	Astro	E4 vs E2	FOS	E4 carriers up	0.876862	1	0.722057	0.133648	ZBTB7A, JUND, RBM25, SIN3B, MAFG, BRD4, DEAF1, MAFK, POLR2A, NFE2L1, RBFOX2, ZNF148, ZKSCAN1, CTBP1, MEIS2, SREBF2, DACH1, BRD9, AFF1	205	0.00241779	PMC7046753-Table_4.xlsx-Base_TF_FOS-TF_Name_B_FOS_Rummagene_transcription_factors
Enrichr (as used in Mulvey 2024)	Yes	Astro	E4 vs E2	USF1	E4 carriers up	0.773485	1	0.806735	0.15077	ZBTB7A, JUND, RBM25, SIN3B, MAFG, BRD4, DEAF1, MAFK, NFE2L1, RBFOX2, ZNF148, ZKSCAN1, CTBP1, MEIS2, DACH1, BRD9, AFF1, NCOR1, ETV1, POLR2G, CBX5, HDAC3, MEF2D, ATF4, EP300, THRA, SMARCB1, EHMT2, NR2C2, HDAC6, CC2D1A, L3MBTL2, NR2F2, NR2F6, POLR2B, SMARCE1, ETS2, ZFP91, CBFA2T2	175	0.00349151	PMC7046753-Table_5.xlsx-Base_TF_USF1-TF_Name_A_USF1_Rummagene_transcription_factors
Enrichr (as used in Mulvey 2024)	Yes	Astro	E4 vs E2	USF1	E4 carriers up	0.773485	1	0.806735	0.15077	ZBTB7A, JUND, RBM25, SIN3B, MAFG, BRD4, DEAF1, MAFK, NFE2L1, RBFOX2, ZNF148, ZKSCAN1, CTBP1, MEIS2, DACH1, BRD9, AFF1, NCOR1, ETV1, POLR2G, CBX5, HDAC3, MEF2D, ATF4, EP300, THRA, SMARCB1, EHMT2, NR2C2, HDAC6, CC2D1A, L3MBTL2, NR2F2, NR2F6, POLR2B, SMARCE1, ETS2, ZFP91, CBFA2T2	175	0.00349151	PMC7046753-Table_5.xlsx-Base_TF_USF1-TF_Name_B_USF1_Rummagene_transcription_factors
Enrichr (as used in Mulvey 2024)	Yes	Astro	E4 vs E2	FOXP4	E4 carriers up	0.0422792	0.448991	1.6441	0.333451	BRSK2, PENK, GRIN1, SLC6A2, STMN4, SRRM4, ARHGAP36, CBLN1, VSTM2L, PNCK, DLK1, CNTN2, SLITRK4, GCAT, CADM3, PRSS3, PDIA2, ARHGDIG, GABRA3, GALNT9, CCK, CEND1, RTP5, IGSF1	67	0.0307111	PMC7064149-CAM4-9-2062-s004.xlsx-Table_S5-Table_S5_DEGs_Between_Low-_And_high-FOXP4-AS1_Expression_Groups_In_PDAC_Tumor_Tissues_FOXP4_Rummagene_transcription_factors
Enrichr (as used in Mulvey 2024)	Yes	Astro	E4 vs E2	AR	E4 carriers up	5.47228e-05	0.00444669	1.97051	0.369298	CHD5, NTNG2, KIF1A, DPYSL5, KANK4, SSTR2, GRIN1, CDK5R2, FAM131B, ADCYAP1, PSD, BEGAIN, NBPF20, PHF24, NEFL, CABP1, GNAO1, CAMK2B, CDH22, SHC2, NDRG4, PTH1R, ECE2, STMN3, CADM3, ICOSLG, ACHE, SYT2, INA, SOX18, TINCR, HAP1, PLCXD3, CACNA2D1, KCNQ2, PDGFA, OLIG1, CBX4, CHRNA3, AGAP2, EBF1, CCK, RET, LRP2, CHRNB2, ABR, PLCL1, PTPRU, DOC2B, GRIK5, SCRT1, LINGO1, TMEM151B, LBH, GABBR2, EFNA3, KCTD16, FLRT2, PDE8B, SAMD11, ADGRA1, KCNQ3, PHACTR1	167	0.557332	PMC7064337-elife-51373-supp1.xlsx-SUZ12_Targets_shPHF19-List_Of_567_Genes_Marked_By_SUZ12_ChIPseq_Iafter_PHF19_KD_shPHF19_AR_Rummagene_transcription_factors
Enrichr (as used in Mulvey 2024)	Yes	Astro	E4 vs E2	AR	E4 carriers up	0.0193596	0.276722	1.43661	0.261994	KIF1A, MAP1B, SYNGR3, ROCK2, SPTB, SLC7A5, PARM1, SLC9A7, ATL1, RTCA, PEG10, NEFL, L1CAM, PPP1R3E, CNNM1, FAM219B, MAFG, SEMA7A, HMGCS1, MFSD2A, ZDHHC18, ARL8A, ELOVL7, CYFIP2, ANGPTL4, ENO2, STMN3, BTG2, SIGIRR, SYTL2, RAB3IP, KIF5C, PLEKHA1, SPRYD3, UBE3C, CNTNAP1, HID1, NCS1, INA, SMIM29, TLNRD1, DDHD2, ZEB2, MCRIP1, ERRFI1, RGMB, TNFRSF21, NDRG1, CPEB1, MAP3K9, PADI2, PPFIA4, ATP13A2, PTPRR, RIMKLA, EPB41L4B, SGPP2, ANKRD46, ABCG2, AVL9, ADCY1, USP36, MAP7, KLF7, CDC42SE1	273	0.045931	PMC7064337-elife-51373-supp2.xlsx-652_Genes_up-regulated-List_Of_652_Genes_Up-Regulated_After_PHF19_KD_AR_Rummagene_transcription_factors
Enrichr (as used in Mulvey 2024)	Yes	Astro	E4 vs E2	AR	E4 carriers up	0.0289994	0.354263	1.32753	0.237639	RAB3B, HLA-DRB5, SEMA6B, INPP5F, CALB2, GGT5, PHYHIP, PDE2A, PIK3R3, CSPG4, APOLD1, TMIE, MRPS10, GADD45B, RIMS4, CORO2A, GAL3ST1, RBMS3, LMTK3, GNAO1, SEC23A, ZER1, RDH11, CCDC92, TUBB4A, ARHGEF17, IFI27, NOTCH3, EPB41L1, ELFN2, JADE2, EVI5L, ADGRL1, PCLO, BACE1, DTX4, ARHGDIA, LIMK1, FAM171A2, RETREG3, PTPA, PCSK7, CTIF, TBC1D22A, LMBRD2, ST3GAL3, CLCN7, SLC43A2, LRRC8A, JAG2, MIDN, RABL6, EGR1, PCBP3, BASP1, PTPRE, SYT7, MARK4, NUDCD3, KIAA1191, CRTC1, NIPA1, EIF4G3, B4GAT1, EHD2, TMEM63C, SYT12, ZNRF1, IFITM3, PTMS, USH1C, DIRAS1, CD151, MAOA, INSIG1, SLC44A2, SH3RF1, EVL, SH3GL3, SFXN3, IQSEC1, IFITM2, DAPK1, PTPRU, RNMT, UBAP2, ELMO2, OCRL, GPATCH4, KIAA0408, KIF5B, NUDT11, STARD10, UBE2L6, MAP4K4, NUMA1, EXOC6B, PPP1R16B, BMPR2, EFNA3, TRIM44	422	0.0373403	PMC7064337-elife-51373-supp2.xlsx-847_Genes_down-regulated-List_Of_847_Genes_Down-Regulated_After_PHF19_KD_AR_Rummagene_transcription_factors
Enrichr (as used in Mulvey 2024)	Yes	Astro	E4 vs E2	SOX2	E4 carriers up	0.880602	1	0.4592	0.0998312	DIRAS3, BLCAP, NRGN	38	0.00237573	PMC7066322-mmc2.xlsx-Sheet1-DEGHDvCTL_MAP2_NES-_SOX2-_Symbols_SOX2_Rummagene_transcription_factors
Enrichr (as used in Mulvey 2024)	Yes	Astro	E4 vs E2	STAT3	E4 carriers up	0.9969	1	0.405347	0.0743007	TFRC, SNU13, TUBB, PRPF19, DYNC1H1, RNPS1, RBM25, SAMHD1, YWHAB	246	0.000359783	PMC7068643-mmc2.xlsx-STAT3_interactome-Unnamed_2_STAT3_Rummagene_transcription_factors
Enrichr (as used in Mulvey 2024)	Yes	Astro	E4 vs E2	MBD1	E4 carriers up	0.717946	1	0.667616	0.15828	MRPS10, KMT2A, MCL1, AFDN, MRTFA, MEF2D, MOB2, MLLT6, MDM4	22	0.004044	PMC7068927-12885_2020_6709_MOESM1_ESM.docx-1-MBD1_MBD1_Rummagene_transcription_factors
Enrichr (as used in Mulvey 2024)	Yes	Astro	E4 vs E2	PAX5	E4 carriers up	0.641727	1	0.781033	0.186567	PER1, PCSK7, PMS2, PIK3CB, PDGFRB, PHF1, PIK3R1	21	0.00482084	PMC7068927-12885_2020_6709_MOESM1_ESM.docx-2-PAX5_PAX5_Rummagene_transcription_factors
Enrichr (as used in Mulvey 2024)	Yes	Astro	E4 vs E2	TCF12	E4 carriers up	0.0910182	0.68567	1.79072	0.449801	TFRC, TFAP2B, TNK2, TOM1	16	0.0203904	PMC7068927-12885_2020_6709_MOESM1_ESM.docx-2-TCF12_TCF12_Rummagene_transcription_factors
Enrichr (as used in Mulvey 2024)	Yes	Astro	E4 vs E2	BHLHE40	E4 carriers up	0.761725	1	0.803706	0.151598	MBP, TFRC, SLC2A1, G6PD, POU2F2, HLA-B, THY1, TUBB, ABCB1, ICAM2, CX3CL1, CD83, POLR2A, SIGIRR, MAP4K2, CCR10, MCL1, ICOSLG, TAPBP, IFNAR1, EGR1, JAK1	151	0.00360853	PMC7100912-EMS85677-supplement-Suppl_Tables_1_8.xlsx-Table_6-Supplementary_Table_6_Nanostring_Gene_Expression_Profiling_Of_Memory_T_Cells_Transduced_With_BHLHE40_BHLHE40_Rummagene_transcription_factors
Enrichr (as used in Mulvey 2024)	Yes	Astro	E4 vs E2	RELA	E4 carriers up	0.121558	0.786672	1.30894	0.245618	DIRAS3, PDE2A, PODXL2, HIF1AN, TSPYL1, POLR2A, EID2B, ACTB, LMBRD2, RNF216, GABARAPL1, HINT3, PDE4D, COQ10B, ZEB2, CANT1, SEMA4A, GPX3, SLC9B2, ANXA6, DHCR7, HERC1, BCL6, KCTD20, NUMBL, SLC25A44, GATAD1, PLCL1, NFKBIA, USP36, STARD10, RCAN1, DMXL2, DYNLL2, MEF2D, SRPRA, B4GALT3, ARPC4, TSC22D1, PHACTR1, ATP2B1, ZNF281, FAM177A1, RC3H2, UBE2V1, ADD1, SIK2, TATDN2, TADA3, NCOA7, GNA13, EIPR1, CCDC184, SLC38A1, FBXW2, MAPK6, TMEM43, SPTBN1, SCOC, FOXRED1	164	0.0173449	PMC7108734-pone.0230884.s004.xlsx-GHs_With_RELA_TFBS_And_DMR-Gene_Mapped_To_GH_RELA_Rummagene_transcription_factors
Enrichr (as used in Mulvey 2024)	Yes	Astro	E4 vs E2	RELA	E4 carriers up	0.312554	1	1.1816	0.240372	CACNB1, UBE2M, GNAO1, ASAP1, GRIA2, FGF13, SHC1, PPP1R1A, CACNG2, PAK1	65	0.00956866	PMC7116965-mmc3.xls-AB_NFkB-RELA-Symbol_RELA_Rummagene_transcription_factors
Enrichr (as used in Mulvey 2024)	Yes	Astro	E4 vs E2	NR3C1	E4 carriers up	0.419532	1	1.0944	0.245019	CACNB1, GRIA2, FGF13, CACNG2, PAK1, MINK1	31	0.00758926	PMC7116965-mmc3.xls-AB_NR3C1-Symbol_NR3C1_Rummagene_transcription_factors
Enrichr (as used in Mulvey 2024)	Yes	Astro	E4 vs E2	RELA	E4 carriers up	0.114838	0.764301	1.53645	0.330477	PAK3, CACNB1, UBE2M, FGF13, CACNG2, PAK1, MINK1, FN1	41	0.0179133	PMC7116965-mmc3.xls-BC_NFkB-RELA-Symbol_RELA_Rummagene_transcription_factors
Enrichr (as used in Mulvey 2024)	Yes	Astro	E4 vs E2	NR3C1	E4 carriers up	0.131397	0.800926	1.57529	0.360737	PAK3, CACNB1, FGF13, CACNG2, PAK1, MINK1	27	0.016589	PMC7116965-mmc3.xls-BC_NR3C1-Symbol_NR3C1_Rummagene_transcription_factors
Enrichr (as used in Mulvey 2024)	Yes	Astro	E4 vs E2	MBNL2	E4 carriers up	0.00111998	0.0417509	1.66803	0.305192	BRSK2, CELF5, MAPT, TSC22D3, QSOX1, MT1X, SYNGR3, RETREG2, HLA-B, TBC1D25, SPTB, ARFGEF3, BRSK1, CASKIN1, GADD45B, GAL3ST1, L1CAM, ESYT2, PPP1R3E, ATP1B1, PNCK, MAPK8IP3, PGM2L1, FUT11, SHC2, NDRG4, MAFK, DHRS13, ANGPTL4, ENO2, HCFC1R1, MACROD2, SRRM3, EEF1A2, EPAS1, CTIF, TBC1D22A, OPTN, FAM162A, GPR155, JAG2, GABARAPL1, MPI, SEMA4B, PAM, KLF6, SPOCK1, RAB6B, ERRFI1, NDRG1, PLXNA3, YEATS2, NAB2, EHD2, DAPK3, PPFIA4, LNPK, DNAJB2, SCARB1, RND3, VAT1, DPYSL4, RIMKLA, SGPP2, SFXN3, KIF3C, SLC17A5, DENND5A, HK1, RAPGEF4, KLF7, DEPP1, FAM219A, EFNA3, TRIO, PNMA2, ANKRD9, PDE8B, ALDOA, LRRC75B, ARL4C, FBXO32, FBXO44, FOXO3, ARHGEF37, SLC25A36	255	0.193545	PMC7161353-supp_073353.119_Supplemental_Tab_S8.xlsx-BRCA_HRGs_Correlation_To_MBNL2-gene_Name_MBNL2_Rummagene_transcription_factors
Enrichr (as used in Mulvey 2024)	Yes	Astro	E4 vs E2	MBNL2	E4 carriers up	0.00111998	0.0417509	1.66803	0.305192	BRSK2, CELF5, MAPT, TSC22D3, QSOX1, MT1X, SYNGR3, RETREG2, HLA-B, TBC1D25, SPTB, ARFGEF3, BRSK1, CASKIN1, GADD45B, GAL3ST1, L1CAM, ESYT2, PPP1R3E, ATP1B1, PNCK, MAPK8IP3, PGM2L1, FUT11, SHC2, NDRG4, MAFK, DHRS13, ANGPTL4, ENO2, HCFC1R1, MACROD2, SRRM3, EEF1A2, EPAS1, CTIF, TBC1D22A, OPTN, FAM162A, GPR155, JAG2, GABARAPL1, MPI, SEMA4B, PAM, KLF6, SPOCK1, RAB6B, ERRFI1, NDRG1, PLXNA3, YEATS2, NAB2, EHD2, DAPK3, PPFIA4, LNPK, DNAJB2, SCARB1, RND3, VAT1, DPYSL4, RIMKLA, SGPP2, SFXN3, KIF3C, SLC17A5, DENND5A, HK1, RAPGEF4, KLF7, DEPP1, FAM219A, EFNA3, TRIO, PNMA2, ANKRD9, PDE8B, ALDOA, LRRC75B, ARL4C, FBXO32, FBXO44, FOXO3, ARHGEF37, SLC25A36	255	0.193545	PMC7161353-supp_073353.119_Supplemental_Tab_S8.xlsx-LUAD_HRGs_Correlation_To_MBNL2-gene_Name_MBNL2_Rummagene_transcription_factors
Enrichr (as used in Mulvey 2024)	Yes	Astro	E4 vs E2	REST	E4 carriers up	0.171177	0.873025	1.379	0.284496	DPF1, JUND, SIN3B, CTBP1, EGR1, CBX4, NCOR1, EBF1, TERF2, SMARCA4, HDAC3, EP300, SMARCB1, EHMT2, HDAC6	57	0.0141974	PMC7162552-pcbi.1007800.s006.txt--REST_Interactors_REST_Rummagene_transcription_factors
Enrichr (as used in Mulvey 2024)	Yes	Astro	E4 vs E2	TFE3	E4 carriers up	0.857983	1	0.7558	0.138982	ZBTB7A, POU2F2, JUND, ARRB1, SIN3B, MAFG, BRD4, DEAF1, MAFK, NFE2L1, KMT2A, RAC3, EPAS1, ZKSCAN1, CTBP1, MEIS2, SREBF2, EGR1, FOXP1, ZEB2, KLF6, EZH1, CBX4, NCOR1, BCL6, EBF1, CHD8, AFF4, ETV1, GATAD1, NFKBIA, TCF25, BRD3, TERF2, STAT5B, SMARCA4, HDAC3, ATF4, CHD2, EP300, XBP1, SMARCB1, KMT2B, NR2C2, HDAC6	231	0.00262495	PMC7162552-pcbi.1007800.s006.txt--TFEA_TFE3_Rummagene_transcription_factors
Enrichr (as used in Mulvey 2024)	Yes	Astro	E4 vs E2	TFE3	E4 carriers up	0.860223	1	0.753111	0.138456	ZBTB7A, POU2F2, JUND, ARRB1, SIN3B, MAFG, BRD4, DEAF1, MAFK, NFE2L1, KMT2A, RAC3, EPAS1, ZKSCAN1, CTBP1, MEIS2, SREBF2, EGR1, FOXP1, ZEB2, KLF6, EZH1, CBX4, NCOR1, BCL6, EBF1, CHD8, AFF4, ETV1, GATAD1, NFKBIA, TCF25, BRD3, TERF2, STAT5B, SMARCA4, HDAC3, ATF4, CHD2, EP300, XBP1, SMARCB1, KMT2B, NR2C2, HDAC6	232	0.00260077	PMC7162552-pcbi.1007800.s007.txt--TFEA_TFE3_Rummagene_transcription_factors
Enrichr (as used in Mulvey 2024)	Yes	Astro	E4 vs E2	CTCF	E4 carriers up	0.887342	1	0.618318	0.119896	POU2F2, JUND, SIN3B, ZFHX3, BRD4, MAFK, POLR2A, KMT2A, CENPB, NCOR1, EBF1, CHD8, BRD3, SMARCA4, POLR2G, EP300, SMARCB1, EHMT2, KMT2B, PRDM2	106	0.00229892	PMC7162552-pcbi.1007800.s008.txt--CTCF_Interactors_CTCF_Rummagene_transcription_factors
Enrichr (as used in Mulvey 2024)	Yes	Astro	E4 vs E2	TFE3	E4 carriers up	0.857983	1	0.7558	0.138982	ZBTB7A, POU2F2, JUND, ARRB1, SIN3B, MAFG, BRD4, DEAF1, MAFK, NFE2L1, KMT2A, RAC3, EPAS1, ZKSCAN1, CTBP1, MEIS2, SREBF2, EGR1, FOXP1, ZEB2, KLF6, EZH1, CBX4, NCOR1, BCL6, EBF1, CHD8, AFF4, ETV1, GATAD1, NFKBIA, TCF25, BRD3, TERF2, STAT5B, SMARCA4, HDAC3, ATF4, CHD2, EP300, XBP1, SMARCB1, KMT2B, NR2C2, HDAC6	231	0.00262495	PMC7162552-pcbi.1007800.s008.txt--TFEA_TFE3_Rummagene_transcription_factors
Enrichr (as used in Mulvey 2024)	Yes	Astro	E4 vs E2	FOS	E4 carriers up	0.408472	1	1.07131	0.207903	TCFL5, JUND, MAFG, BRD4, MAFK, POLR2A, NFE2L1, PHOX2B, PURA, DACH1, TCF20, EGR1, KLF6, NCOR1, BCL6, NFKBIA, STAT5B, SMARCA4, HDAC3, MEF2D, ATF4, EP300, XBP1, THRA, SMARCB1, HDAC6, FOXO3, HIF1A, NR2F2	105	0.00776425	PMC7162552-pcbi.1007800.s009.txt--FOS_Interactors_FOS_Rummagene_transcription_factors
Enrichr (as used in Mulvey 2024)	Yes	Astro	E4 vs E2	TFE3	E4 carriers up	0.794724	1	0.632508	0.135221	JUND, MAFK, POLR2A, ZKSCAN1	43	0.00327907	PMC7162552-pcbi.1007800.s009.txt--TFEA_TFE3_Rummagene_transcription_factors
Enrichr (as used in Mulvey 2024)	Yes	Astro	E4 vs E2	TEAD1	E4 carriers up	0.99996	1	0.0567249	0.0107058	IGSF8, SLC2A3, ARL8A, CLCN7, SOD2, MAPK3, SERPINA3, UCHL1, TMEM165, PDE4D	150	4.0806e-05	PMC7165319-3896263.f6.xlsx-List_Of_AA_Outlier_pool-AA_Outlier_Pool_TEAD1_Rummagene_transcription_factors
Enrichr (as used in Mulvey 2024)	Yes	Astro	E4 vs E2	TEAD1	E4 carriers up	0.99952	1	0.0180849	0.00357339	PRMT1, CLCN7, TMEM165, PDE4D, GPX3, IFITM3, ATP6V0C, RANBP1, FTH1, RPL12, HYI, PRPS1, PTGES2, UBE2L3, NUTF2, STX4, RAB11B, BLVRB, BRI3BP	86	0.000141387	PMC7165319-3896263.f6.xlsx-List_Of_Significantly_diffenent-Significantly_Different_Proteins_Between_AA_Pool_And_CON_Pool_TEAD1_Rummagene_transcription_factors
Enrichr (as used in Mulvey 2024)	Yes	Astro	E4 vs E2	IRF3	E4 carriers up	0.657167	1	0.786577	0.177111	RANGAP1, TNPO3, KPNA5, KPNA6, NUP62, POM121, NUTF2, AGFG1, RCC2, KPNA2, RANBP3, NUP93, NUP50	30	0.00466009	PMC7169781-TRA-18-362-s005.xlsx-IRF3_Translocation-Gene_Name_IRF3_Rummagene_transcription_factors
Enrichr (as used in Mulvey 2024)	Yes	Astro	E4 vs E2	STAT3	E4 carriers up	0.920022	1	0.280337	0.0646415	HSP90AB1, MCL1	26	0.00190229	PMC7178451-MSB-16-e9247-s003.xlsx-STAT3_TARGETS_UP-Unnamed_1_STAT3_Rummagene_transcription_factors
Enrichr (as used in Mulvey 2024)	Yes	Astro	E4 vs E2	STAT3	E4 carriers up	0.813044	1	0.548354	0.123471	HSP90AB1, NDN, MCL1, JAK1	30	0.00309388	PMC7178451-MSB-16-e9247-s004.xlsx-STAT3_Associated_clusters-Table_EV2_STAT3_Rummagene_transcription_factors
Enrichr (as used in Mulvey 2024)	Yes	Astro	E4 vs E2	STAT3	E4 carriers up	0.940341	1	0.693944	0.12549	KIF21A, EML2, CALB2, FAM131B, DYNC1H1, DTNB, GNAO1, DSTYK, CAMK2B, BRD4, MYL9, ZDHHC18, CHD3, MAST3, KAZN, CDH13, HCFC1R1, MYBBP1A, UBE4B, FBXL18, CTIF, PLXND1, JAG2, PODXL, SRCIN1, CANT1, GRIK2, SPOCK1, GPRIN1, DNAJC11, DBN1, PLIN3, MAP3K9, PMEPA1, HERC1, PADI2, KCTD20, MAP7D1, EBF1, MGRN1, MCAM, SCD, MAPRE3, PIP4K2A, UBE2Z, KPNA6, INPP5A, ABL2, ECE1, MRTFA, ENDOD1, CDC42SE1, SMARCA4, BCR, HIPK2, CBX5, PEX26, EIF4G1, PHLDA1	323	0.00162512	PMC7181646-41523_2020_157_MOESM4_ESM.xlsx-BCL9-STAT3_Targets_DEG_Control-GeneName_STAT3_Rummagene_transcription_factors
Enrichr (as used in Mulvey 2024)	Yes	Astro	E4 vs E2	FOXO3	E4 carriers up	0.806284	1	0.624473	0.131941	EGFL7, RETREG2, PER1, SOD2, KIDINS220, PAM, CTSD, GLUL, VAPA, LAMB2, RERE, DST, MKKS	47	0.00316249	PMC7200799-41467_2020_15997_MOESM8_ESM.xlsx-MasterRegulators_FOXO3-Unnamed_1_FOXO3_Rummagene_transcription_factors
Enrichr (as used in Mulvey 2024)	Yes	Astro	E4 vs E2	CHAMP1	E4 carriers up	0.546629	1	0.923559	0.215915	CPNE5, CHST1, CLSTN3, COX7A1	24	0.00587587	PMC7204122-4623107.f1.docx-6-CHAMP1_CHAMP1_Rummagene_transcription_factors
Enrichr (as used in Mulvey 2024)	Yes	Astro	E4 vs E2	GABPA	E4 carriers up	0.738485	1	0.651488	0.150223	GUCY1B1, GPR155, GPSM1, GRIK5, GNPDA1, GDAP1, GALNT15, GOLT1B, GFOD1	26	0.00383944	PMC7204122-4623107.f1.docx-6-GABPA_GABPA_Rummagene_transcription_factors
Enrichr (as used in Mulvey 2024)	Yes	Astro	E4 vs E2	GZF1	E4 carriers up	0.122418	0.786672	1.66112	0.404068	IGSF8, IDS, JADE2, HDGFL3, IGFBP4, IDI1, INPP5A, KCNAB2, ICA1L	19	0.0172754	PMC7204122-4623107.f1.docx-7-GZF1_GZF1_Rummagene_transcription_factors
Enrichr (as used in Mulvey 2024)	Yes	Astro	E4 vs E2	PA2G4	E4 carriers up	0.639047	1	0.764693	0.189908	RBMS3, PDE4A	17	0.00484897	PMC7229291-mmc1.docx-0-PA2G4_PA2G4_Rummagene_transcription_factors
Enrichr (as used in Mulvey 2024)	Yes	Astro	E4 vs E2	AR	E4 carriers up	0.884682	1	0.34326	0.0813811	ZBTB7A	22	0.0023294	PMC7263488-media-3.xlsx-Sheet1-AR_Signaling_AR_Rummagene_transcription_factors
Enrichr (as used in Mulvey 2024)	Yes	Astro	E4 vs E2	AR	E4 carriers up	0.236115	0.999549	1.39345	0.332858	DHCR24, PIK3R3, PTPRM, CTBP1, NDRG1, FN1, IDI1	21	0.0116051	PMC7263488-media-3.xlsx-Sheet1-Common_AR_Target_Genes_AR_Rummagene_transcription_factors
Enrichr (as used in Mulvey 2024)	Yes	Astro	E4 vs E2	GLIS2	E4 carriers up	0.127417	0.795815	1.63805	0.394734	APOLD1, SLC7A5, DHCR7, SLC29A1, SLC1A4, ARL6IP1, WASF2, TGM2, TMEM97, UBE2N	20	0.0168847	PMC7264249-41389_2020_240_MOESM2_ESM.xls-Tab10_siG2-Down_G2_Target_genes-Table_10_Down-regulated_Genes_After_GLIS2_Knockdown_And_Adjacent_To_GLIS2_Binding_Sites_GLIS2_Rummagene_transcription_factors
Enrichr (as used in Mulvey 2024)	Yes	Astro	E4 vs E2	GLIS2	E4 carriers up	0.0256595	0.330195	1.82761	0.387223	PIK3R3, SNCG, POLR2J3, TLE5, ADGRB1, PRKAR1B, BTG2, DUSP8, ACHE, RUNDC3B, TBC1D9, CA11	46	0.0397652	PMC7264249-41389_2020_240_MOESM2_ESM.xls-Tab9_siG2-UP_GLIS2_Target_genes-Table_9_Up-regulated_Genes_After_GLIS2_Knockdown_And_Adjacent_To_GLIS2_Binding_Sites_GLIS2_Rummagene_transcription_factors
Enrichr (as used in Mulvey 2024)	Yes	Astro	E4 vs E2	FOS	E4 carriers up	0.151197	0.828376	1.54902	0.362139	SLC2A1, HIF1AN, ANGPTL4, RPL28, DAPK3, TUBA4A, PRPF40A, ECE1, EP300, PRKAA1, HIF1A	24	0.0152874	PMC7276515-mmc2.xlsx-Perry_MESA_FOS-Gene_FOS_Rummagene_transcription_factors
Enrichr (as used in Mulvey 2024)	Yes	Astro	E4 vs E2	BCL6	E4 carriers up	0.547749	1	0.936572	0.205113	SNCB, HIF1AN, KMT2E, MPRIP, ASB13, MAPK9, TSEN15, PDE8B, DENND1A, FASTK, NAMPT, AGO3, VPS37A	36	0.0058626	PMC7288929-aging-12-103203-s002..xlsx-downregulated_By_BCL6-TargetID_BCL6_Rummagene_transcription_factors
Enrichr (as used in Mulvey 2024)	Yes	Astro	E4 vs E2	BCL6	E4 carriers up	0.0222996	0.300878	1.70404	0.339172	MT1X, SLC2A1, BRSK1, GAL3ST1, HPCAL1, MAFG, SRGN, IFI27, ANGPTL4, ENO2, SYTL2, KIF5C, SOD2, SERPINA3, PIM3, SMS, CPEB4, NDRG1, BCL6, PSPC1, SLC35C2, NFX1, HIPK2	80	0.0427307	PMC7288929-aging-12-103203-s002..xlsx-upregulated_By_BCL6-TargetID_BCL6_Rummagene_transcription_factors
Enrichr (as used in Mulvey 2024)	Yes	Astro	E4 vs E2	ATF3	E4 carriers up	0.789384	1	0.599236	0.133564	DCXR, JAG2, TPD52L1, IDI1, POLR2G, PSMD7, ACSL3, NDUFS2	32	0.00333266	PMC7300082-41598_2020_66556_MOESM11_ESM.xlsx-Supplementary_Table_10-ATF3_ATF3_Rummagene_transcription_factors
Enrichr (as used in Mulvey 2024)	Yes	Astro	E4 vs E2	BHLHE40	E4 carriers up	0.359493	1	1.19975	0.297953	HMGCR, SOD2, CCK, SDAD1, SGK1, TPD52, KPNA2	17	0.00861212	PMC7300082-41598_2020_66556_MOESM11_ESM.xlsx-Supplementary_Table_10-BHLHE40_BHLHE40_Rummagene_transcription_factors
Enrichr (as used in Mulvey 2024)	Yes	Astro	E4 vs E2	CEBPB	E4 carriers up	0.952661	1	0.128601	0.0312822	APBB2, GLUL, EFNA3, SMC2	19	0.00143824	PMC7300082-41598_2020_66556_MOESM11_ESM.xlsx-Supplementary_Table_10-CEBPB_CEBPB_Rummagene_transcription_factors
Enrichr (as used in Mulvey 2024)	Yes	Astro	E4 vs E2	EGR1	E4 carriers up	0.368413	1	1.16384	0.263606	TRAK2, FBXW7, CHPF2, NAPA, GABARAPL1, PEX14, ETV1, NFKBIA, ATP8A2, SLC20A1	29	0.00844778	PMC7300082-41598_2020_66556_MOESM11_ESM.xlsx-Supplementary_Table_10-EGR1_EGR1_Rummagene_transcription_factors
Enrichr (as used in Mulvey 2024)	Yes	Astro	E4 vs E2	ETS2	E4 carriers up	0.389952	1	1.13611	0.258771	BGN, IFI27, CLTB, IFITM3, TRIM33, SEC31A	28	0.00806992	PMC7300082-41598_2020_66556_MOESM11_ESM.xlsx-Supplementary_Table_10-ETS2_ETS2_Rummagene_transcription_factors
Enrichr (as used in Mulvey 2024)	Yes	Astro	E4 vs E2	FOSL2	E4 carriers up	0.588068	1	0.861393	0.204221	SLC7A1, ADRM1, TIMM17A, SHROOM1, HNRNPA1, MGAT1, MEST, ZBTB16, ABL1	22	0.00539995	PMC7300082-41598_2020_66556_MOESM11_ESM.xlsx-Supplementary_Table_10-FOSL2_FOSL2_Rummagene_transcription_factors
Enrichr (as used in Mulvey 2024)	Yes	Astro	E4 vs E2	FOS	E4 carriers up	0.918042	1	0.225333	0.0553647	ELFN2, CTSD	18	0.00192777	PMC7300082-41598_2020_66556_MOESM11_ESM.xlsx-Supplementary_Table_10-FOS_FOS_Rummagene_transcription_factors
Enrichr (as used in Mulvey 2024)	Yes	Astro	E4 vs E2	JUNB	E4 carriers up	0.866103	1	0.393395	0.0925517	ANGPTL4, ARCN1, ATF4, ACAA1, FDPS, GSR, FADS1, ABCD3, ACTN1, TGFBR1, MAPK8, MX1, ALDH4A1, CDKN1A, VCAN, STAT1, SCP2, TJP1, NDUFS3, PGK1, ARHGEF2, POLR2H, PCNA	23	0.00253683	PMC7300082-41598_2020_66556_MOESM11_ESM.xlsx-Supplementary_Table_10-JUNB_JUNB_Rummagene_transcription_factors
Enrichr (as used in Mulvey 2024)	Yes	Astro	E4 vs E2	JUN	E4 carriers up	0.163117	0.853349	1.49629	0.34081	MBP, TAGLN, HMGCR, RET, ELOVL5, OCRL	28	0.0146145	PMC7300082-41598_2020_66556_MOESM11_ESM.xlsx-Supplementary_Table_10-JUN_JUN_Rummagene_transcription_factors
Enrichr (as used in Mulvey 2024)	Yes	Astro	E4 vs E2	KLF2	E4 carriers up	0.51071	1	0.963619	0.239311	TRO, YWHAE, BCAT1, ADCY1	17	0.00631521	PMC7300082-41598_2020_66556_MOESM11_ESM.xlsx-Supplementary_Table_10-KLF2_KLF2_Rummagene_transcription_factors
Enrichr (as used in Mulvey 2024)	Yes	Astro	E4 vs E2	KLF4	E4 carriers up	0.438471	1	1.07367	0.249332	MT2A, SLC7A5, MT1E, SYNPO, DDX21, BCL2L1, IDH3G, PIK3CB, HIF1A	25	0.00730143	PMC7300082-41598_2020_66556_MOESM11_ESM.xlsx-Supplementary_Table_10-KLF4_KLF4_Rummagene_transcription_factors
Enrichr (as used in Mulvey 2024)	Yes	Astro	E4 vs E2	KLF6	E4 carriers up	0.455051	1	1.05242	0.249509	WDR43, GABRA3, INSIG1, TUBA4A, ATRN, OLFM1	22	0.00706058	PMC7300082-41598_2020_66556_MOESM11_ESM.xlsx-Supplementary_Table_10-KLF6_KLF6_Rummagene_transcription_factors
Enrichr (as used in Mulvey 2024)	Yes	Astro	E4 vs E2	KLF9	E4 carriers up	0.0620588	0.550223	1.85342	0.446634	PIK3R3, MT1E, ENO2, PHOX2B, USH1C, CSK, SLC20A1, SGK1, APOE, PDE4B, AKAP13	20	0.0250847	PMC7300082-41598_2020_66556_MOESM11_ESM.xlsx-Supplementary_Table_10-KLF9_KLF9_Rummagene_transcription_factors
Enrichr (as used in Mulvey 2024)	Yes	Astro	E4 vs E2	NFAT5	E4 carriers up	0.50057	1	0.981671	0.238792	HSP90AB1, PDLIM4, ACTB, ARPP19, CTTN, SNRPB, MYLK, TPD52, USP16	19	0.00644461	PMC7300082-41598_2020_66556_MOESM11_ESM.xlsx-Supplementary_Table_10-NFAT5_NFAT5_Rummagene_transcription_factors
Enrichr (as used in Mulvey 2024)	Yes	Astro	E4 vs E2	NFE2L2	E4 carriers up	0.710986	1	0.645288	0.160254	GRIA2, SCD, TBCD, TGM2, MDH2, NFS1	17	0.00411358	PMC7300082-41598_2020_66556_MOESM11_ESM.xlsx-Supplementary_Table_10-NFE2L2_NFE2L2_Rummagene_transcription_factors
Enrichr (as used in Mulvey 2024)	Yes	Astro	E4 vs E2	NFKB1	E4 carriers up	0.164577	0.853815	1.53684	0.36711	SCUBE1, OGDH, CYP46A1, PTPA, GLS, ELOVL5, TRIO, XBP1	21	0.0145368	PMC7300082-41598_2020_66556_MOESM11_ESM.xlsx-Supplementary_Table_10-NFKB1_NFKB1_Rummagene_transcription_factors
Enrichr (as used in Mulvey 2024)	Yes	Astro	E4 vs E2	NR4A1	E4 carriers up	0.98676	1	0.0481069	0.010896	PDGFA, FARSA, SLC25A23, GSTM3, PDGFRB, ARFGEF1, SPTBN1	29	0.000747349	PMC7300082-41598_2020_66556_MOESM11_ESM.xlsx-Supplementary_Table_10-NR4A1_NR4A1_Rummagene_transcription_factors
Enrichr (as used in Mulvey 2024)	Yes	Astro	E4 vs E2	NR4A2	E4 carriers up	0.236615	0.999549	1.3545	0.306788	DHCR24, SLC2A1, THY1, STXBP1, PAM	29	0.011589	PMC7300082-41598_2020_66556_MOESM11_ESM.xlsx-Supplementary_Table_10-NR4A2_NR4A2_Rummagene_transcription_factors
Enrichr (as used in Mulvey 2024)	Yes	Astro	E4 vs E2	RELA	E4 carriers up	0.736665	1	0.636123	0.150814	KLF7, NDST1, RANBP1, ALDOA, GOLGA4, XRCC5, EIF4A3	22	0.00385753	PMC7300082-41598_2020_66556_MOESM11_ESM.xlsx-Supplementary_Table_10-RELA_RELA_Rummagene_transcription_factors
Enrichr (as used in Mulvey 2024)	Yes	Astro	E4 vs E2	STAT5A	E4 carriers up	0.849243	1	0.38358	0.0952605	CDH13, TPD52L1, GABBR2	17	0.0027184	PMC7300082-41598_2020_66556_MOESM11_ESM.xlsx-Supplementary_Table_10-STAT5A_STAT5A_Rummagene_transcription_factors
Enrichr (as used in Mulvey 2024)	Yes	Astro	E4 vs E2	TGIF1	E4 carriers up	0.846563	1	0.41285	0.099488	LSM7, BTBD3, PPP2R5B, TMEM97, TPD52, SIRPA, UQCRC1	20	0.00274679	PMC7300082-41598_2020_66556_MOESM11_ESM.xlsx-Supplementary_Table_10-TGIF1_TGIF1_Rummagene_transcription_factors
Enrichr (as used in Mulvey 2024)	Yes	Astro	E4 vs E2	ZBTB10	E4 carriers up	0.622808	1	0.797203	0.195874	ADCYAP1	18	0.00502106	PMC7300082-41598_2020_66556_MOESM11_ESM.xlsx-Supplementary_Table_10-ZBTB10_ZBTB10_Rummagene_transcription_factors
Enrichr (as used in Mulvey 2024)	Yes	Astro	E4 vs E2	TCF4	E4 carriers up	0.0601588	0.54167	1.49427	0.289984	MBP, PCDH19, NRXN2, ELAVL4, COLGALT2, CNNM1, ZMAT3, BLCAP, SCN3B, CAMK2B, AGTPBP1, QPRT, RNF152, NDRG4, CAMSAP2, CHD3, GRK2, SYTL2, MYT1L, CCDC88A, SHISAL1, PTPRE, SDSL, DGKZ, RNF112, RADX, PTPRU, INPP5A, TMEM134, PTPRO, CEP170B, ARHGAP26, GAK, MED22, FBXO32, NSD1, DMTN, NECAB2, NCKIPSD, CNNM2	105	0.0255036	PMC7304190-13229_2020_355_MOESM18_ESM.xlsx-Supplemental_Table_5-iPSC_NPCs_TCF4_TCF4_Rummagene_transcription_factors
Enrichr (as used in Mulvey 2024)	Yes	Astro	E4 vs E2	AR	E4 carriers up	0.288354	1	1.32061	0.327968	DIRAS3, MYL9, SGPP2, ADCY5, PDGFRB, FGFR2, TGM2	17	0.0101359	PMC7304214-40170_2020_217_MOESM6_ESM.xlsx-Lipid_Signaling_13_E_UP-Li_Et_Al_2018_GSE88752_Linking_Prostate_Cancer_Cell_AR_Heterogeneity_To_Distinct_Castration_And_Enzalutamide_Responses_AR_Rummagene_transcription_factors
Enrichr (as used in Mulvey 2024)	Yes	Astro	E4 vs E2	AR	E4 carriers up	0.895982	1	0.629685	0.120427	SRA1, JUND, TNK2, TLE5, PRMT1, TAGLN, PSMC3, ARHGDIA, PTPA, NCOR1, CHD8, ETV1, CARM1, PSPC1, SMARCA4, UBE3A, EP300, EHMT2, GAK, APPL1, PRPF6, ZMIZ2, NSD1, RACK1, CDC25B	126	0.00219834	PMC7316257-pone.0233899.s010.xlsx-Base_mean-AR-coregulator_AR_Rummagene_transcription_factors
Enrichr (as used in Mulvey 2024)	Yes	Astro	E4 vs E2	JUNB	E4 carriers up	0.546249	1	0.926752	0.215214	B3GAT3, TUBB3, SEMA7A	25	0.00588037	PMC7327087-Data_Sheet_1.DOCX-2-JUNB_JUNB_Rummagene_transcription_factors
Enrichr (as used in Mulvey 2024)	Yes	Astro	E4 vs E2	NFIC	E4 carriers up	0.0953181	0.700866	1.68428	0.391129	ELAVL3, HLA-B, TAGLN, PLIN3, KCTD20, IFITM3	25	0.0198779	PMC7327087-Data_Sheet_1.DOCX-2-NFIC_NFIC_Rummagene_transcription_factors
Enrichr (as used in Mulvey 2024)	Yes	Astro	E4 vs E2	THAP1	E4 carriers up	0.451911	1	1.05376	0.234873	SNX10, NEGR1, TAGLN, SOD2, STXBP1, CPEB1	32	0.00710545	PMC7334247-12031_2020_1490_MOESM2_ESM.xls-THAP1_F81L_Vs_wt-Gene_Symbol_THAP1_Rummagene_transcription_factors
Enrichr (as used in Mulvey 2024)	Yes	Astro	E4 vs E2	THAP1	E4 carriers up	0.0531589	0.503201	1.46716	0.279567	MBP, SNX10, HLA-B, THY1, MTURN, NEGR1, FLT1, RBM25, NRIP3, CCDC92, TAGLN, AKAP12, STMN3, RPL34, PDIA2, PLXND1, SOD2, STXBP1, PCBP3, GPC3, RABGAP1L, CPEB1, MYO5A, JADE1, ITGA4, MAP6D1, NFKBIA, CNTNAP2, STARD10, ATP1B3, FOXRED2, GSTM3, KLF9, HEG1, KBTBD2, CD200, NCAM1, NAP1L5, CLN8, COTL1, CDC42, NUTF2	132	0.0272319	PMC7334247-12031_2020_1490_MOESM2_ESM.xls-THAP1_S21T_Vs_wt-Gene_Symbol_THAP1_Rummagene_transcription_factors
Enrichr (as used in Mulvey 2024)	Yes	Astro	E4 vs E2	KLF4	E4 carriers up	0.142897	0.820566	1.27795	0.239253	DISP2, MAP3K11, SEC23A, HOMER1, SLIT1, PKP4, NOTCH3, KAZN, NFE2L1, ARHGEF11, GLDN, DUSP8, RGS17, SLC27A1, YWHAG, CTIF, ZDHHC8, PDIA2, SREBF2, DACH1, TSPYL4, RAB11FIP4, TLNRD1, TP53INP2, ADGRF5, DBNDD1, GALNT9, NDRG1, MCAM, HDGFL3, RAPGEF5, LDB3, HIP1R, LZTS2, MAPK12, KCNC4, LZTS3, CDC42BPA, TTC7B, PRRG3, ZCCHC24, PCDH9, ICA1L, KLF9, SEMA4C, HRH3, DST, NR2F2, GDAP1, NACAD, PALM, RGS11, LSAMP, AMOTL2, TENM3, TFEB, PPP2R2A, ZNF704, ATP1A3, CXADR, AP3D1, CUX1, BICD1, TPRN, CXXC4, RNF44, SCAI, SGSM2, RANBP3, PIGU	170	0.0158018	PMC7335061-41467_2020_17150_MOESM4_ESM.xlsx-Table_S3-KLF4_Correlates_KLF4_Rummagene_transcription_factors
Enrichr (as used in Mulvey 2024)	Yes	Astro	E4 vs E2	POU3F2	E4 carriers up	0.433331	1	1.0329	0.186785	MAP1B, TSPYL2, GRIN1, PDGFD, SHOC2, ABCB1, LGALS8, PARM1, GDI1, SAMD5, OAZ2, SCG2, PEG10, RYR2, RHBDD2, ANK3, HES4, FGF13, RAB3GAP2, PTPRM, CYFIP2, POLR2A, CLIP3, STRN3, MAP2, RAB3IP, EEF1A2, LMBRD2, MEIS2, DYNC1I1, TOX2, PPP2CA, AFF1, PJA2, CHN1, GABARAPL1, TM7SF2, PDE4D, EGR1, PAM, ATP9A, ERRFI1, ADAMTS1, NETO2, KCTD3, EIF4G3, BCL6, DNAJB2, RIMS2, MINDY3, USP11, IFITM3, RND3, TPD52L1, RALA, ACBD3, IRS2, AFF4, ITGA4, DAPK1	323	0.00737814	PMC7338542-41389_2020_247_MOESM5_ESM.xlsx-BRN2_2_Of_3_UP_48_h-Symbol_POU3F2_Rummagene_transcription_factors
Enrichr (as used in Mulvey 2024)	Yes	Astro	E4 vs E2	POU3F2	E4 carriers up	0.694526	1	0.878167	0.162544	MBP, MT1X, MTURN, CSPG4, APOLD1, NCALD, ACSL1, HPCAL1, SYNGR1, SRPK2, TMC6, PYGB, SOX8, CD83, AKAP12, ANGPTL4, SYTL2, PCLO, AIF1L, ZEB2, DBNDD1, RTKN, ZCCHC17, KLHDC8B, APOD, ERBB3, CTSD, RNF144A, SCARB1, SCD, LGALS3, FAM89A, SLC1A4, PTPRU, ZMYND8, RCAN1, ENDOD1	205	0.00427891	PMC7338542-41389_2020_247_MOESM6_ESM.xlsx-BRN2_2_Of_3_DOWN_48_h-Symbol_POU3F2_Rummagene_transcription_factors
Enrichr (as used in Mulvey 2024)	Yes	Astro	E4 vs E2	NR4A1	E4 carriers up	0.99184	1	0.484581	0.0886218	WASF1, DDX51, SHOC2, LIN52, PEG10, TERF2IP, DEAF1, ACO2, GALNT6, DCTN5, LONP1, ACAP3, EPM2AIP1, LMBRD2, ARFRP1, PPME1, LRSAM1, ARL16, BRD9, TPCN1, HAUS2, GLOD4, FASTKD2, PMPCA, SLC39A9, BOP1, TMTC3, KIAA0319L, MRPL30, RNMT, RSF1, PRPF40A, AP5M1, EIF5B, ENOPH1, MMAB, ATG13, TBCK, GAK, NPRL2, RFNG, SNAP29, ZSWIM9, SUPT6H, SDF4, PFDN2	258	0.000585207	PMC7339546-12915_2020_793_MOESM2_ESM.xlsx-Table_S12-Table_S12_Common_Twin_Genes_In_One_HMR_Core_Region_Between_Cattle_And_Human_NR4A1_Rummagene_transcription_factors
Enrichr (as used in Mulvey 2024)	Yes	Astro	E4 vs E2	GLI3	E4 carriers up	0.741585	1	0.612716	0.147651	GNAS, JAK1, IRS2, HRAS	20	0.00380863	PMC7346338-12885_2020_7061_MOESM1_ESM.docx-1-GLI3_GLI3_Rummagene_transcription_factors
Enrichr (as used in Mulvey 2024)	Yes	Astro	E4 vs E2	JUN	E4 carriers up	0.753005	1	0.5999	0.1433	KMT2A, MCL1, KMT2B, MAP2K2, MAP4K3, MDM4, KIF1B, MAP2K1, MAP2K4	21	0.00369518	PMC7350596-12864_2020_6848_MOESM1_ESM.docx-0-JUN_JUN_Rummagene_transcription_factors
Enrichr (as used in Mulvey 2024)	Yes	Astro	E4 vs E2	AR	E4 carriers up	0.0725985	0.606974	1.45146	0.280389	MAP1B, IDS, BRSK1, PARM1, SLC7A8, PEG10, PYGB, HMGCS1, ANGPTL4, B4GALNT1, MAP2, CREG2, DYNC1I1, PDE4D, TP53INP2, GRAMD1B, ERRFI1, TNFRSF21, TMEM63C, MSMO1, MVD, RIMKLA, MAOA, TUBA4A, SFXN3, ABCG2, IDI1, GCLM, RASD1, PLXNA2, ENC1, PHLDA1, SPTSSA, ETV5, KCNAB2, ENTPD6, PCDH9, FTH1, AMPH, SAT1	111	0.0230615	PMC7373278-pone.0236187.s013.xlsx-MCF7_Genes_Overexpressed_In_AR-Gene_ID_AR_Rummagene_transcription_factors
Enrichr (as used in Mulvey 2024)	Yes	Astro	E4 vs E2	AR	E4 carriers up	0.00215996	0.0629871	1.77898	0.336694	TSC22D3, DIRAS3, SSTR2, SYNGR3, MVK, CDK5R2, SYN1, SNCG, PARM1, ARRB1, VSTM2L, SLC2A3, CX3CL1, SHISA4, HMGCS1, NPTXR, PCLO, PIK3IP1, APOL2, PDLIM4, HMGCR, ICOSLG, HID1, ACHE, PRSS3, SLC43A2, DYNC1I1, SYT2, SERPINA3, GABARAPL1, TM7SF2, PTPRE, TCN2, CD82, LRRC75A, SYT12, FN1, RNF144A, SUSD4, MSMO1, NOL4L, ETV1, NFKBIA, CKMT1B, UNC13A, KIAA0513	144	0.138996	PMC7373278-pone.0236187.s013.xlsx-MDA231genes_Overexpressed_In_AR-Gene_ID_AR_Rummagene_transcription_factors
Enrichr (as used in Mulvey 2024)	Yes	Astro	E4 vs E2	AR	E4 carriers up	0.000284809	0.0171645	2.01071	0.38357	TSC22D3, QSOX1, MAP7D2, DYNC1H1, MAP1A, TM4SF1, VGF, SLC7A8, MAPRE2, ACSL1, ATP1B1, PYGB, HMGCS1, SRGN, FASN, PER1, GALNT6, HMGCR, RHOBTB2, SOD2, SERPINA3, CKAP4, CPEB4, TINCR, ERRFI1, NDRG1, DHCR7, CHRNA3, BCL6, TMEM63C, SCD, MSMO1, MVD, INSIG1, NFKBIA, IDI1, GCLM, KCNC4, ENDOD1, LDLR, BCAR1, GLUL, PACSIN1, TRNP1, SGK1, ATP2B1, FBXO32, ARHGEF37, SAT1, HIF1A	130	0.498493	PMC7373278-pone.0236187.s013.xlsx-T47D_Genes_Overexpressed_In_AR-Gene_AR_Rummagene_transcription_factors
Enrichr (as used in Mulvey 2024)	Yes	Astro	E4 vs E2	AR	E4 carriers up	0.99908	1	0.289401	0.0534919	RBM3, DDX51, DDX24, RBM25, UCHL5, SRPK2, RBFOX2, RTF1, WDR43, CKAP4, CPEB4, ESF1, FASTKD2, AQR, CCAR1, PUM1, EFTUD2, BOP1, DDX21, ZRANB2, METAP2, POLR2G, NFX1, PABPN1, EIF4G1, G3BP2, DNAJC2, PPIG, SUPT6H, PRPF6, ADAR, NAA15, RACK1, RPS3, RO60, ZNF622, HNRNPA1, UPF2, UBE2L3, CIRBP, CPSF6, XRCC5, MARK2, AGO3, SAFB2, RCC2, AKAP1	210	0.000195785	PMC7391703-13059_2020_1979_MOESM1_ESM.xlsx-S4_DE_Gene_After_KD-Table_S4_DE_Gene_After_KD_AR_Rummagene_transcription_factors
Enrichr (as used in Mulvey 2024)	Yes	Astro	E4 vs E2	TFE3	E4 carriers up	0.309034	1	1.10215	0.200335	MBP, TSPYL2, EML2, CACNA1E, BCAS1, POU2F2, SPTB, SLC7A5, VGF, GADD45B, RIMS4, RBMS3, RUSC2, SLC2A3, TMC6, HSP90AB1, PCYT2, MAFK, FASN, ANGPTL4, OGDH, GALNT6, CDH13, PCLO, GCAT, SYNPO, MYBBP1A, PITRM1, STXBP6, YWHAG, EPAS1, CTIF, CYLD, MBLAC2, WDR43, TPCN1, UCHL1, RAB11FIP4, STXBP1, GPX3, CCDC59, CPEB1, MAP3K9, EHD2, DOCK9, PVR, RIMS2, CCK, RND3, MVD, SH3GL3, NOLC1, IDI1, GCLM, ABL2, ATP6V0C, GTPBP4, FDFT1, TPD52L2, NFASC	291	0.00964761	PMC7397849-supp_Gad.338681.120_Supplemental_Table_S1.xlsx-S1L_Shared_Genes_3Way_overlap-Suppl_Table_S1L_Shared_Genes_Between_YAP1-MAMLD1_YAP1-FAM118B_YAP1-TFE3_In_Vitro_Human_Samples_TFE3_Rummagene_transcription_factors
Enrichr (as used in Mulvey 2024)	Yes	Astro	E4 vs E2	TFE3	E4 carriers up	0.99998	1	0.143166	0.0257704	GPIHBP1, COL18A1, TCFL5, HLA-B, IGFBP7, SAMHD1, TMC6, SRGN, KCTD10, ANGPTL4, SHC1, PDLIM4, GADD45G, SNX22, TAPBP, SERPINA3, AFF1, CKAP4, KLF6, ADAMTS1, ANP32B, TCN2, TAF1D, PLIN3, PMEPA1, EHD2, TAGLN2, PVR, CTSD, FN1, IFITM3, RND3, MTHFS, CD151, SLC44A2, LGALS3, IFITM2, DDX21, RPS26, ELOVL1, CSK	359	2.88539e-05	PMC7397849-supp_Gad.338681.120_Supplemental_Table_S2.xlsx-S2B_In_Vivo_shared-Suppl_Table_S2B_Shared_Genes_Between_RCAS-YAP1-MAMLD1-dR3R1_RCAS-YAP1-FAM118B_RCAS-YAP1-TFE3_In_Vivo_Tumors_RCAS_Mouse_TFE3_Rummagene_transcription_factors
Enrichr (as used in Mulvey 2024)	Yes	Astro	E4 vs E2	AR	E4 carriers up	0.99936	1	0.274869	0.0507383	DDX51, DDX24, RBM25, UCHL5, SRPK2, RBFOX2, RTF1, WDR43, CKAP4, CPEB4, PCBP3, ESF1, FASTKD2, AQR, CCAR1, PUM1, EFTUD2, BOP1, DDX21, NOLC1, ZRANB2, METAP2, POLR2G, NFX1, PABPN1, EIF4G1, SDAD1, G3BP2, DNAJC2, PPIG, SUPT6H, PRPF6, ADAR, NAA15, RACK1, RPS3, RO60	215	0.000163273	PMC7410833-41586_2020_2077_MOESM4_ESM.xlsx-KD-RNA-seq-RBP_AR_Rummagene_transcription_factors
Enrichr (as used in Mulvey 2024)	Yes	Astro	E4 vs E2	AR	E4 carriers up	0.00473991	0.109869	1.81565	0.352354	ELAVL3, SCN3A, NTNG2, LYNX1, TMEM255A, NRXN3, SCG2, LMTK3, PGM2L1, MT1E, SLC2A3, LONRF2, GRIA2, HCN2, DTX4, NTRK3, GRIA3, NALCN, DUSP8, CNTNAP1, ACHE, MEIS2, PLCXD3, CA11, CEND1, FAIM2, IGFBP4, GPR173, LGALS3, PLCL1, PTPRO, APLP1, GABBR2, THSD7A, PLXNA2	105	0.0935899	PMC7412812-13059_2020_2115_MOESM11_ESM.xlsx-All_EZH2-Upregulated_In_SERBP1_KD_AR_Rummagene_transcription_factors
Enrichr (as used in Mulvey 2024)	Yes	Astro	E4 vs E2	AR	E4 carriers up	0.00473991	0.109869	1.81565	0.352354	ELAVL3, SCN3A, NTNG2, LYNX1, TMEM255A, NRXN3, SCG2, LMTK3, PGM2L1, MT1E, SLC2A3, LONRF2, GRIA2, HCN2, DTX4, NTRK3, GRIA3, NALCN, DUSP8, CNTNAP1, ACHE, MEIS2, PLCXD3, CA11, CEND1, FAIM2, IGFBP4, GPR173, LGALS3, PLCL1, PTPRO, APLP1, GABBR2, THSD7A, PLXNA2	105	0.0935899	PMC7412812-13059_2020_2115_MOESM11_ESM.xlsx-All_H3K27me3-Upregulated_In_SERBP1_KD_AR_Rummagene_transcription_factors
Enrichr (as used in Mulvey 2024)	Yes	Astro	E4 vs E2	AR	E4 carriers up	0.00473991	0.109869	1.81565	0.352354	ELAVL3, SCN3A, NTNG2, LYNX1, TMEM255A, NRXN3, SCG2, LMTK3, PGM2L1, MT1E, SLC2A3, LONRF2, GRIA2, HCN2, DTX4, NTRK3, GRIA3, NALCN, DUSP8, CNTNAP1, ACHE, MEIS2, PLCXD3, CA11, CEND1, FAIM2, IGFBP4, GPR173, LGALS3, PLCL1, PTPRO, APLP1, GABBR2, THSD7A, PLXNA2	105	0.0935899	PMC7412812-13059_2020_2115_MOESM11_ESM.xlsx-All_SUZ12-Upregulated_In_SERBP1_KD_AR_Rummagene_transcription_factors
Enrichr (as used in Mulvey 2024)	Yes	Astro	E4 vs E2	AR	E4 carriers up	0.00473991	0.109869	1.81565	0.352354	ELAVL3, SCN3A, NTNG2, LYNX1, TMEM255A, NRXN3, SCG2, LMTK3, PGM2L1, MT1E, SLC2A3, LONRF2, GRIA2, HCN2, DTX4, NTRK3, GRIA3, NALCN, DUSP8, CNTNAP1, ACHE, MEIS2, PLCXD3, CA11, CEND1, FAIM2, IGFBP4, GPR173, LGALS3, PLCL1, PTPRO, APLP1, GABBR2, THSD7A, PLXNA2	105	0.0935899	PMC7412812-13059_2020_2115_MOESM11_ESM.xlsx-Overlap-Upregulated_In_SERBP1_KD_AR_Rummagene_transcription_factors
Enrichr (as used in Mulvey 2024)	Yes	Astro	E4 vs E2	AR	E4 carriers up	1.49401e-05	0.00174269	2.91977	0.703602	ELAVL3, NTNG2, LMTK3, GRIA2, HCN2, NALCN, DUSP8, ACHE, CA11, CEND1, FAIM2, PTPRO, APLP1, SPOCK3	20	0.593325	PMC7412812-13059_2020_2115_MOESM9_ESM.xlsx-Negative_correlation-Also_Present_In_Upregulated_Set_In_SERBP1_KD_AR_Rummagene_transcription_factors
Enrichr (as used in Mulvey 2024)	Yes	Astro	E4 vs E2	AR	E4 carriers up	0.594488	1	0.89976	0.185626	TLE5, FZR1, STK25, RPL34, ARFRP1, GRIK2, GLS, NAB2, PMEPA1, UBE2Z, NFKBIA, RPS26, BCL2L1	57	0.0053287	PMC7430827-12864_2020_6933_MOESM6_ESM.xlsx-Sheet1-Additional_File_6_Table_S6_A_List_Of_103_Genes_Containing_Only_Non-Synonymous_SNPs_Of_KD_AR_Rummagene_transcription_factors
Enrichr (as used in Mulvey 2024)	Yes	Astro	E4 vs E2	TEAD1	E4 carriers up	0.183656	0.900398	1.38204	0.291098	CHODL, KIF1A, SYT4, ELAVL4, CALB2, NTM, KCNK3	48	0.0136029	PMC7438927-Table_2.XLSX-upregulated_In_AA-Unnamed_2_TEAD1_Rummagene_transcription_factors
Enrichr (as used in Mulvey 2024)	Yes	Astro	E4 vs E2	TEAD1	E4 carriers up	0.203556	0.941389	1.34957	0.283627	CHODL, KIF1A, SYT4, ELAVL4, CALB2, NTM, KCNK3	49	0.0127624	PMC7438927-Table_2.XLSX-upregulated_In_AA-Upregulated_In_AA_Log2FC_3_Adjusted_P_Value_0_01_TEAD1_Rummagene_transcription_factors
Enrichr (as used in Mulvey 2024)	Yes	Astro	E4 vs E2	NR1D1	E4 carriers up	0.314234	1	1.17465	0.236804	COL18A1, TM4SF1, IGFBP7, TUBB3, PGM2L1, ZMAT3, TAGLN, IFI27, DKK3, NOTCH3, MAP2, PDLIM4, SPOCK2, DBN1, PMEPA1, FN1, RND3	71	0.00953138	PMC7439444-aba1972_Table_S9.xlsx-NR1D1_motif-Gene_Name_NR1D1_Rummagene_transcription_factors
Enrichr (as used in Mulvey 2024)	Yes	Astro	E4 vs E2	NR1D1	E4 carriers up	0.314234	1	1.17465	0.236804	COL18A1, TM4SF1, IGFBP7, TUBB3, PGM2L1, ZMAT3, TAGLN, IFI27, DKK3, NOTCH3, MAP2, PDLIM4, SPOCK2, DBN1, PMEPA1, FN1, RND3	71	0.00953138	PMC7439444-aba1972_Table_S9.xlsx-NR1D1_motif-Nearest_Ensembl_NR1D1_Rummagene_transcription_factors
Enrichr (as used in Mulvey 2024)	Yes	Astro	E4 vs E2	PRDM8	E4 carriers up	9.1255e-35	6.59956e-31	2.85553	0.508089	RAB3B, BRSK2, CHD5, ELAVL3, SCN3A, CELF5, NTNG2, MAPT, CHODL, SCN2A, NRXN2, KIF21A, DPYSL5, SEZ6L2, MAP7D2, DISP2, MAP1B, SYT4, CACNG8, KIF5A, SLC8A2, ELAVL4, CACNA1E, TMEM35A, SV2A, DLG4, CALB2, SYP, SEZ6, PRRT2, DPF1, STX1B, SLC17A6, HLA-B, THY1, CLDN5, TMEM255A, CDK5R2, FAM131B, STMN4, LRP8, ACKR1, LY6H, SYN1, MAST1, SRRM4, TMEM132B, FBLL1, PTPRB, SNCG, NSG2, TM4SF1, BRSK1, ADCYAP1, PARM1, SNCB, NCALD, STMN2, PSD, ATL1, VGF, NTM, PHF24, PODXL2, NEFL, CADPS, ST8SIA3, RUNDC3A, VSTM2L, GNAO1, L1CAM, CHGA, ATP6V0A1, GDAP1L1, MAPK8IP2, PNCK, CNNM1, CHST1, PGM2L1, PTPRN, NEFM, SCN3B, CAMK2B, CNTN2, SLIT1, CDH22, SOX8, DRD2, NDRG4, RPH3A, CPEB3, ARL8A, NPTXR, CAMKV, PLPPR3, KCNK9, CDH13, EDIL3, PPP1R1A, B4GALNT1, ATCAY, NRGN, MYT1L, PCLO, MAP2, ELAVL2, SV2B, CACNG2, CLVS2, KIF5C, DUSP8, CRMP1, RGS17, SRRM3, EEF1A2, EFR3B, CREG2, ADD2, CADM3, SLC8A1, ACHE, GNG3, SUSD2, SLC43A2, RUNDC3B, GNAZ, TOX2, DACH1, SYT2, AGPAT4, GFRA2, SPOCK2, INA, SLC4A10, JAKMIP1, UCHL1, FBXO41, SRCIN1, NECAB1, ERC2, PCBP3, CACNA2D1, KCNQ2, FXYD7, GRAMD1B, GABRA3, CRH, DBNDD1, TENM2, GALNT9, TMEM179, GPRIN1, NOVA2, CHRNA3, CALB1, ASPHD1, TAGLN3, ADAM23, AGAP2, EBF1, CEND1, CHRNA4, ACTL6B, NYAP1, HSPA12A, MAPRE3, FAIM2, PTPRR, HPCAL4, DIRAS1, RET, RADX, NRXN1, RIMKLA, NACC1, CELF3, SORCS1, CHRNB2, ITGA4, PLCL1, ADCY1, CNTNAP2, CKMT1B, CDKN2D, PRKAR2B, ANK1, RBFOX1, TMEM271, GRIK5, SCRT1, KIF3C, ANK2, INO80E, UNC13A, MAPK12, OLFM1, SLC6A15, CBLN2, ADORA1, B3GALT2, APLP1, NFASC, GABBR2, THSD7A, FKBP1B, ADGRB3, ATP8A2, CSRNP3, CACNG7, KCTD16, PKIA, PDZD4, SPOCK3, ASIC1, RAB3C, NCAN, POM121, KCNAB2, UNC80, SYT5, DOK6, PPFIA2, ENTPD6, KCNC1, SLC45A1, PIANP, SEMA4F, OLFM3, SGIP1, NAT8L, TMEM151A, TMEM145, PLXNA4, CSPG5, DMTN, ADARB2, SVOP, HRH3, NECAB2, BEX5, GDAP1, GABRB3, NCAM1, NACAD, ATP8A1, SCG3, GALNT17, EPHB1, TMEM59L, CHL1, RGS11, FSD1, WSCD1	496	1.53646	PMC7439574-13148_2020_914_MOESM2_ESM.xlsx-log2_Fold_Change_-2-1280_Genes_Are_More_Than_Four-Fold_Downregulated_In_PRDM8-_-_Compared_To_Control_PRDM8_Rummagene_transcription_factors
Enrichr (as used in Mulvey 2024)	Yes	Astro	E4 vs E2	PRDM8	E4 carriers up	0.48487	1	1.00916	0.185882	MBP, TH, MT1X, PENK, SLC2A1, GGT5, SLC38A5, NXPH4, TFAP2B, GADD45B, RYR2, VWF, MT1E, SLC2A3, DLK1, HOPX, GRIA2, ELOVL7, PTH1R, GALNT6, SYTL2, ADRA2A, SH3BP5, GLDN, STXBP6, EPAS1, HLF, TPCN1, TINCR, SEMA4A, GPC3, PDGFA, ADGRF5, ERRFI1, EHD2, DOCK9, BCL6, PTGER3, MAOA, RAPGEF5, CAVIN2, TMEM63A, EPB41L4B, LGALS3	224	0.00665024	PMC7439574-13148_2020_914_MOESM2_ESM.xlsx-log2_Fold_Change_2-1769_Genes_Are_More_Than_Four-Fold_Upregulated_In_PRDM8-_-_Compared_To_Control_PRDM8_Rummagene_transcription_factors
Enrichr (as used in Mulvey 2024)	Yes	Astro	E4 vs E2	FOS	E4 carriers up	0.00207996	0.0611474	2.42943	0.571557	CACNA1E, CADPS, LMTK3, ATP6V0A1, DNM1, ARHGEF25, SYNPO, RBBP6, SYT7, KCNQ2, ANKRD12	23	0.141662	PMC7440841-NIHMS1607440-supplement-4.xlsx-Table_S3E_DE_X_DM-Supplemental_Table_3E_DE_X_DM_Genes_Between_FOS_And_FOS-_Cells_FOS_Rummagene_transcription_factors
Enrichr (as used in Mulvey 2024)	Yes	Astro	E4 vs E2	AR	E4 carriers up	0.110618	0.749754	1.34538	0.254751	RAB3B, TSC22D3, DHCR24, PDS5B, ATP1B1, PTPRM, ADPGK, NUCKS1, GRB10, HMGCR, CTBP1, PURA, TACC1, PMS2, MYCBP2, NDRG1, PMEPA1, SC5D, USP11, TULP4, GLG1, ELOVL5, LSS, INSIG1, IRS2, NFKBIA, IDI1, VPS8, ENDOD1, FDFT1, LDLR, PLEKHB2, ENC1, SYNJ1, ACSL3	143	0.0182953	PMC7441006-41388_2020_1389_MOESM2_ESM.xlsx-Supplementary_Table_1-AR_Activity_AR_Rummagene_transcription_factors
Enrichr (as used in Mulvey 2024)	Yes	Astro	E4 vs E2	TEAD1	E4 carriers up	0.841783	1	0.744041	0.138907	RANGAP1, SLC2A1, G6PD, SPTB, AP2B1, PGM2L1, PPP2R1A, HSP90AB1, FASN, PSMD1, EPB41L1, CAPN1, TNPO3, ACTB, ADD2, PTPA, VCP, STRN4, PRSS3, CKAP4, PEPD, AP2A1, WNK1, EIF4A1, RIMS2, SPTBN4, UBE2O, CARM1, IQSEC1, ANK1, GCLM, GDI2, SNPH, ENDOD1, HAGH	178	0.00279715	PMC7450072-41598_2020_71096_MOESM1_ESM.xlsx-Table1_SS_Vs_AA_RBC_lys-Gene_TEAD1_Rummagene_transcription_factors
Enrichr (as used in Mulvey 2024)	Yes	Astro	E4 vs E2	TEAD1	E4 carriers up	0.569289	1	0.95931	0.177634	QSOX1, TFRC, SLC2A1, G6PD, HLA-B, TUBB, SPTB, LMTK3, CFL1, RUSC2, SLC2A3, ANK3, SEMA7A, PSMC3, ACO2, FASN, CAPN1, ACTB, YWHAG, ADD2, ACHE, VCP, PRSS3, ZDHHC8, GNAZ, BSG, CKAP4, SPTBN2	204	0.00561201	PMC7450072-41598_2020_71096_MOESM1_ESM.xlsx-Table3_SS_Vs_AA_MP-Gene_TEAD1_Rummagene_transcription_factors
Enrichr (as used in Mulvey 2024)	Yes	Astro	E4 vs E2	KLF6	E4 carriers up	0.374033	1	1.17436	0.288542	DHCR24, SPOCK2, MSMO1, IPO13, PDE4B, RCAN2, RASGEF1A, SEPTIN11	18	0.00834669	PMC7450273-mmc2.xlsx-ST12-Unnamed_1_KLF6_Rummagene_transcription_factors
Enrichr (as used in Mulvey 2024)	Yes	Astro	E4 vs E2	KLF6	E4 carriers up	0.00763985	0.153051	2.22291	0.519687	CHMP7, RIMS4, CX3CL1, TAGLN, HES4, CPNE6, MARK4, PVR, LGALS3, BORCS8, ASPSCR1, RGS11, MCAT	24	0.0735807	PMC7450273-mmc2.xlsx-ST12-Unnamed_4_KLF6_Rummagene_transcription_factors
Enrichr (as used in Mulvey 2024)	Yes	Astro	E4 vs E2	ST18	E4 carriers up	0.49171	1	1.00424	0.196754	SLC6A2, APOLD1, FLT1, PTH1R, JADE2, RAI1, DCUN1D2, PLEKHA1, GRB10, EPAS1, SREBF2, ABCA3, PIM3, PEPD, GPSM1, PJA1, EBF1	94	0.00655983	PMC7450273-mmc2.xlsx-ST18-Unnamed_3_ST18_Rummagene_transcription_factors
Enrichr (as used in Mulvey 2024)	Yes	Astro	E4 vs E2	ELF1	E4 carriers up	0.168097	0.865249	1.49867	0.34557	CYFIP2, ACHE, MIDN, SLC4A10, TANGO2, DAPK3, MTR	26	0.0143535	PMC7452054-mmc1.docx-21-ELF1_ELF1_Rummagene_transcription_factors
Enrichr (as used in Mulvey 2024)	Yes	Astro	E4 vs E2	NR4A2	E4 carriers up	0.388672	1	1.08244	0.207373	PEG3, MAP1B, SPTB, PTPRB, RYR2, ZFHX3, ANK3, FASN, MACROD2, MAP2, NTRK3, USP34, BRD9, JAK1, ANKRD12, ERRFI1, NCOR1, FN1, NRAS, PTPRD, DAPK1, GPATCH4, UNC13A, SMARCA4	123	0.00809167	PMC7462863-41467_2020_18186_MOESM13_ESM.xlsx-Suppl_Data_11-Supplementary_Data_11_Driver_Genes_NOT_Found_In_The_Mongolian_Cohort_Compared_With_Previous_HCC_Studies_NR4A2_Rummagene_transcription_factors
Enrichr (as used in Mulvey 2024)	Yes	Astro	E4 vs E2	RELA	E4 carriers up	0.00657987	0.13674	1.84184	0.363929	EGFL7, COL18A1, SSTR2, TMEM255A, ABCB1, ACER3, TM4SF1, ST8SIA3, L1CAM, ECEL1, DLK1, MYL9, ADAP1, ARHGEF17, MAP4K2, SYNPO, ADAM15, ACHE, UCHL1, TM7SF2, GPX3, GALNT9, ANXA6, GPSM1, PADI2, FAIM2, NUDT22, TMEM134, STARD10, DEPP1, TMCC3, ASIC1, SGK1, CTTN, FBXO32	86	0.0793369	PMC7479515-mmc4.xlsx-ST-RELA-variable-Unnamed_6_RELA_Rummagene_transcription_factors
Enrichr (as used in Mulvey 2024)	Yes	Astro	E4 vs E2	RELA	E4 carriers up	0.00853983	0.16382	2.15238	0.487505	EGFL7, COL18A1, SSTR2, ABCB1, TM4SF1, L1CAM, ECEL1, DLK1, MAP4K2, ADAM15, ACHE, UCHL1, GPX3	29	0.0695592	PMC7479515-mmc8.xlsx-ST-RELA-variable-Unnamed_6_RELA_Rummagene_transcription_factors
Enrichr (as used in Mulvey 2024)	Yes	Astro	E4 vs E2	AR	E4 carriers up	0.924062	1	0.512803	0.101325	SNX10, SBF1, ACSL1, RPL34, S1PR5, EVL, ZC3H15, MATK, DDX21	86	0.00184957	PMC7480058-95058-2020.08.29.20182899-10.xlsx-1ModuleKeyDrivers-KD_Ensembl_Gene_AR_Rummagene_transcription_factors
Enrichr (as used in Mulvey 2024)	Yes	Astro	E4 vs E2	AR	E4 carriers up	0.931861	1	0.499615	0.0985314	SNX10, SBF1, ACSL1, RPL34, S1PR5, EVL, ZC3H15, MATK, DDX21	88	0.00174466	PMC7480058-95058-2020.08.29.20182899-10.xlsx-1ModuleKeyDrivers-Key_Driver_KD_Gene_Symbol_AR_Rummagene_transcription_factors
Enrichr (as used in Mulvey 2024)	Yes	Astro	E4 vs E2	THRA	E4 carriers up	0.772725	1	0.862224	0.155106	MAPT, SCN2A, SSTR2, GRIN1, KCNJ6, G6PD, SLC6A2, CLDN5, XIAP, SIGMAR1, LGALS8, TNK2, TUBB3, ARRB1, NQO2, MAP3K11, KCNK3, TACR3, GSK3A, HSP90AB1, QTRT1, DRD2, FABP3, KCNK9, DCXR, GRK2, CAPN1, BACE1, MAP2, LIMK1, MCL1, HMGCR, YWHAG, CAMKK1, ACHE, VCP, PPME1, NCS1, SREBF2, MAPK3, PIM3, PDE4D, JAK1, PMS2, GABRA3, DHCR7, MAP3K9, PTGER3, SCD, RND3, RET, NRAS, MAOA, MAPK9, DAPK1, CSK, METAP2, ECE1, GABRG2, BCL2L1, HK1, CTNNBIP1, FDFT1, GNPDA1, HAGH, ADORA1, CES2, HDAC3	364	0.00349908	PMC7495487-41598_2020_71030_MOESM2_ESM.xlsx-Sheet1-NR1A1_THRA_Rummagene_transcription_factors
Enrichr (as used in Mulvey 2024)	Yes	Astro	E4 vs E2	CTCF	E4 carriers up	0.99018	1	0.359348	0.0680766	TCAF1, CFL1, CPEB3, RAB3A, PDE4A, OGDH, RBBP6, NUCKS1, RETREG3	142	0.000642516	PMC7498599-41467_2020_18508_MOESM11_ESM.xlsx-2cell_CTCF-Unnamed_1_CTCF_Rummagene_transcription_factors
Enrichr (as used in Mulvey 2024)	Yes	Astro	E4 vs E2	CTCF	E4 carriers up	0.98838	1	0.372411	0.0706769	TCAF1, CFL1, CPEB3, RAB3A, PDE4A, OGDH, RBBP6, NUCKS1, RETREG3	139	0.000699562	PMC7498599-41467_2020_18508_MOESM11_ESM.xlsx-2cell_CTCF-Unnamed_2_CTCF_Rummagene_transcription_factors
Enrichr (as used in Mulvey 2024)	Yes	Astro	E4 vs E2	CTCF	E4 carriers up	0.98838	1	0.372411	0.0706769	TCAF1, CFL1, CPEB3, RAB3A, PDE4A, OGDH, RBBP6, NUCKS1, RETREG3	139	0.000699562	PMC7498599-41467_2020_18508_MOESM11_ESM.xlsx-2cell_CTCF-Unnamed_3_CTCF_Rummagene_transcription_factors
Enrichr (as used in Mulvey 2024)	Yes	Astro	E4 vs E2	ATF6	E4 carriers up	0.9805	1	0.0372761	0.00947929	SELENOK, PLEKHA6, SEL1L, HYOU1, ERP44, HERPUD1, DNAJB11, STARD4, MANF, SLC39A14, PDIA6, TMEM50B, HSPA5, PDIA4, CALR	15	0.000909869	PMC7502540-NIHMS1601243-supplement-1601243_SourceDataTable3.xlsx-Sheet1-UPR_ATF6_ATF6_Rummagene_transcription_factors
Enrichr (as used in Mulvey 2024)	Yes	Astro	E4 vs E2	TFEB	E4 carriers up	0.104398	0.733015	1.24294	0.224361	DIRAS3, CDIP1, EML2, ORAI2, IRGQ, BRSK1, VGF, RTCA, ACTR1A, VSTM2L, LMTK3, SCN3B, MAFG, BRD4, QPRT, CPEB3, ARL8A, PTPRM, MPP2, GOLGA3, SRRM3, GADD45G, RUFY3, LARP1, WDR43, HINT3, PDXK, TINCR, MARK4, GLOD4, PDGFA, TP53INP2, ANKRD12, POLDIP2, TANGO2, DAPK3, RAB35, TMEM115, KANSL1, UCK1, YTHDF1, DDX46, ACBD3, SLC25A44, AFF4, ATG2A, SFXN3, M6PR, TBC1D13, CHRNB2, ABR, DAPK1, CORO1C, SCN1B, LZTS2, ANK1, SLC17A5, BCL2L1, GTPBP4, CNOT4, PLEKHB2, NFX1, EXOC6B, ATP6V0D1, BMPR2, PLXNA2, EFNA3, EIF4G1, TTC39A, ARHGAP26, GDF11, SLC20A1, NRBP1, FBXO22, TLK2, SYT5, RRAGC, CC2D1A, ORMDL3, TMEM192, CLK1, SLC25A36, VPS18, CDC25B, CDHR1, DNAJC6, ZNF622, GDAP1, RBM33, SCG3	335	0.0188982	PMC7518873-abb0205_Table_S1.xls-TFEB_Targets-Ensembl_TFEB_Rummagene_transcription_factors
Enrichr (as used in Mulvey 2024)	Yes	Astro	E4 vs E2	TFEB	E4 carriers up	0.104398	0.733015	1.24294	0.224361	DIRAS3, CDIP1, EML2, ORAI2, IRGQ, BRSK1, VGF, RTCA, ACTR1A, VSTM2L, LMTK3, SCN3B, MAFG, BRD4, QPRT, CPEB3, ARL8A, PTPRM, MPP2, GOLGA3, SRRM3, GADD45G, RUFY3, LARP1, WDR43, HINT3, PDXK, TINCR, MARK4, GLOD4, PDGFA, TP53INP2, ANKRD12, POLDIP2, TANGO2, DAPK3, RAB35, TMEM115, KANSL1, UCK1, YTHDF1, DDX46, ACBD3, SLC25A44, AFF4, ATG2A, SFXN3, M6PR, TBC1D13, CHRNB2, ABR, DAPK1, CORO1C, SCN1B, LZTS2, ANK1, SLC17A5, BCL2L1, GTPBP4, CNOT4, PLEKHB2, NFX1, EXOC6B, ATP6V0D1, BMPR2, PLXNA2, EFNA3, EIF4G1, TTC39A, ARHGAP26, GDF11, SLC20A1, NRBP1, FBXO22, TLK2, SYT5, RRAGC, CC2D1A, ORMDL3, TMEM192, CLK1, SLC25A36, VPS18, CDC25B, CDHR1, DNAJC6, ZNF622, GDAP1, RBM33, SCG3	335	0.0188982	PMC7518873-abb0205_Table_S1.xls-TFEB_Targets-Symbol_TFEB_Rummagene_transcription_factors
Enrichr (as used in Mulvey 2024)	Yes	Astro	E4 vs E2	SOX11	E4 carriers up	0.048799	0.482058	1.60673	0.323908	EML2, MAST1, TUBB3, SMARCD3, OLFM2, TUBB4A, NDRG4, ARHGEF25, MCF2L, FAM171A2, EFR3B, GRB10, RAB26, DBN1, RNF144A, ADAMTS4, INSIG1, EVL, KIF3C, LBH, THSD7A, PDZD4, TP53I11, ANO8, KLHL7, TMEM59L, TGM2	71	0.028488	PMC7518891-elife-58374-supp1.xlsm-0_585-SOX11_SOX11_Rummagene_transcription_factors
Enrichr (as used in Mulvey 2024)	Yes	Astro	E4 vs E2	SOX11	E4 carriers up	0.048799	0.482058	1.60673	0.323908	EML2, MAST1, TUBB3, SMARCD3, OLFM2, TUBB4A, NDRG4, ARHGEF25, MCF2L, FAM171A2, EFR3B, GRB10, RAB26, DBN1, RNF144A, ADAMTS4, INSIG1, EVL, KIF3C, LBH, THSD7A, PDZD4, TP53I11, ANO8, KLHL7, TMEM59L, TGM2	71	0.028488	PMC7518891-elife-58374-supp1.xlsm-0_585_3D_2days-SOX11_SOX11_Rummagene_transcription_factors
Enrichr (as used in Mulvey 2024)	Yes	Astro	E4 vs E2	SOX11	E4 carriers up	0.048799	0.482058	1.60673	0.323908	EML2, MAST1, TUBB3, SMARCD3, OLFM2, TUBB4A, NDRG4, ARHGEF25, MCF2L, FAM171A2, EFR3B, GRB10, RAB26, DBN1, RNF144A, ADAMTS4, INSIG1, EVL, KIF3C, LBH, THSD7A, PDZD4, TP53I11, ANO8, KLHL7, TMEM59L, TGM2	71	0.028488	PMC7518891-elife-58374-supp1.xlsm-Common_In_3D_0_585-SOX11_SOX11_Rummagene_transcription_factors
Enrichr (as used in Mulvey 2024)	Yes	Astro	E4 vs E2	SOX11	E4 carriers up	0.048799	0.482058	1.60673	0.323908	EML2, MAST1, TUBB3, SMARCD3, OLFM2, TUBB4A, NDRG4, ARHGEF25, MCF2L, FAM171A2, EFR3B, GRB10, RAB26, DBN1, RNF144A, ADAMTS4, INSIG1, EVL, KIF3C, LBH, THSD7A, PDZD4, TP53I11, ANO8, KLHL7, TMEM59L, TGM2	71	0.028488	PMC7518891-elife-58374-supp1.xlsm-Common_In_All_3_Datasets_0_585-SOX11_SOX11_Rummagene_transcription_factors
Enrichr (as used in Mulvey 2024)	Yes	Astro	E4 vs E2	ETV5	E4 carriers up	0.568429	1	0.967894	0.173945	DHCR24, SLC7A1, TFRC, SV2A, PLBD2, TMEM63B, FLT1, ACER3, NRXN3, PARM1, SLC9A7, SLC7A8, ESYT2, RNF150, RDH11, FUT11, DGCR2, ELOVL7, SEMA4D, NOTCH3, GALNT6, NFE2L1, CHPF2, CLSTN3, TTYH3, PTDSS1, RETREG3, LMBRD2, ACVR1B, CLCN7, HSPA13, LRRC8A, ABCA3, TACC1, PODXL, IFNAR1, KIDINS220, PAM, CANT1, SELENOI, ATP9A, NIPA1, ZFYVE27, NECTIN1, HGSNAT, LNPK, ADAM23, PVR, SCD, SLC9A6, GLG1, SLC39A9, ELOVL5, TMTC3, SLC1A4, KIAA0319L, PTPRU, ADCY1, RRBP1, ECE1, SLC17A5, ATRN, AMIGO1, ENTPD4, SERINC3, ENDOD1, TMX4, FAM20B, BMPR2, SLC35E3, PLXNA2, TRIM44, PTPRK, TGOLN2, SPTLC2, TMEM30A, FOXRED2, SLC20A1, SCARB2, ATP7A, ATG9A, MEGF8, ORMDL3, ATP2B1, ZDHHC5, AASS, TMEM192, GPC1, HEG1, DST, GABRB3, NCAM1, GALNT10, PCYOX1, CNNM2, PCDH7, VKORC1L1, FGFR2, CANX, SLC22A23, NRP2, CLN8, YIPF6, MAN1A2, TMEM127, MGAT1, TENM3, TMEM97, NCLN, BRI3BP, TMEM43, CXADR, PTPRJ	375	0.00562185	PMC7519331-pnas.1921408117.sd11.xlsx-ERM_OMM_DualBiotinylated_APEXSq-Ensembl_Gene_ETV5_Rummagene_transcription_factors
Enrichr (as used in Mulvey 2024)	Yes	Astro	E4 vs E2	ETV5	E4 carriers up	0.568429	1	0.967894	0.173945	DHCR24, SLC7A1, TFRC, SV2A, PLBD2, TMEM63B, FLT1, ACER3, NRXN3, PARM1, SLC9A7, SLC7A8, ESYT2, RNF150, RDH11, FUT11, DGCR2, ELOVL7, SEMA4D, NOTCH3, GALNT6, NFE2L1, CHPF2, CLSTN3, TTYH3, PTDSS1, RETREG3, LMBRD2, ACVR1B, CLCN7, HSPA13, LRRC8A, ABCA3, TACC1, PODXL, IFNAR1, KIDINS220, PAM, CANT1, SELENOI, ATP9A, NIPA1, ZFYVE27, NECTIN1, HGSNAT, LNPK, ADAM23, PVR, SCD, SLC9A6, GLG1, SLC39A9, ELOVL5, TMTC3, SLC1A4, KIAA0319L, PTPRU, ADCY1, RRBP1, ECE1, SLC17A5, ATRN, AMIGO1, ENTPD4, SERINC3, ENDOD1, TMX4, FAM20B, BMPR2, SLC35E3, PLXNA2, TRIM44, PTPRK, TGOLN2, SPTLC2, TMEM30A, FOXRED2, SLC20A1, SCARB2, ATP7A, ATG9A, MEGF8, ORMDL3, ATP2B1, ZDHHC5, AASS, TMEM192, GPC1, HEG1, DST, GABRB3, NCAM1, GALNT10, PCYOX1, CNNM2, PCDH7, VKORC1L1, FGFR2, CANX, SLC22A23, NRP2, CLN8, YIPF6, MAN1A2, TMEM127, MGAT1, TENM3, TMEM97, NCLN, BRI3BP, TMEM43, CXADR, PTPRJ	375	0.00562185	PMC7519331-pnas.1921408117.sd18.xlsx-ERM_OMM_DualBiotinylated_APEXSq-Ensembl_Gene_ETV5_Rummagene_transcription_factors
Enrichr (as used in Mulvey 2024)	Yes	Astro	E4 vs E2	SKIL	E4 carriers up	0.820644	1	0.516206	0.11821	SLC2A1	27	0.00301628	PMC7526551-jciinsight-5-138117-s194.docx-0-SKIL_SKIL_Rummagene_transcription_factors
Enrichr (as used in Mulvey 2024)	Yes	Astro	E4 vs E2	EPAS1	E4 carriers up	0.854503	1	0.785063	0.14251	TUBB, SUPT16H, RNPS1, MT1E, FUT11, DEAF1, AKAP12, ARHGEF17, DKK3, ANGPTL4, NFE2L1, TNPO3, SPRYD3, MAP1LC3A, RHOBTB2, OPTN, PLXND1, GUF1, MBLAC2, CKAP4, FOXP1, YIPF5, MPRIP, TP53INP2, TBC1D9, FAM107A, ACP2, EHD2, DOCK9, PSMA4, PIP5K1C, APBB2, CAPNS1, PVR, AQR, CTSD, MCAM, VAT1, UBE2Z, DAB2IP, RPS26, TECPR2, PDXP, SCN1B, IDI1, SSH1, LDOC1, GTPBP4, COPS3, SMARCA4, ATP6V0D1, EIF4G1, TRIM33, TSEN15, PI4K2A, DNAJC2, GBF1, PPIG, PRKAA1, RAB3D, SCPEP1, ZDHHC5, MBTPS1, ARHGEF37, TAOK2, NAA15, NOMO1, SAT1, HIF1A, HYI, GLB1	299	0.00266232	PMC7529806-41467_2020_18638_MOESM7_ESM.xlsx-Supplementary_Data_4-Supplementary_Data_4_TG_Of_EPAS1_EPAS1_Rummagene_transcription_factors
Enrichr (as used in Mulvey 2024)	Yes	Astro	E4 vs E2	AR	E4 carriers up	0.0847183	0.658091	1.27769	0.231626	MBP, MAP7D2, KANK4, MT1X, KIF5A, SV2A, SLC2A1, G6PD, GGT5, SLC38A5, LYNX1, ORAI2, ICAM2, TTC39B, PLPPR2, COLGALT2, ARRB1, VGF, PEG10, GAL3ST1, AATK, ACSL1, MAPK8IP2, CNNM1, MT1E, FUT11, DLK1, LHPP, SHISA4, HMGCS1, TAGLN, ARL8A, PTPRM, TRO, STMN3, GALNT6, SHC1, EID2B, SYNPO, DUSP8, FAM171A2, EEF1A2, PDLIM4, GRB10, CBARP, FNDC10, PAK1, SUSD2, PDIA2, PLXND1, MPI, PDE4D, SRCIN1, NLGN2, PAM, RTL8C, PEPD, GPSM1, KLHDC8B, ERBB3, MAPRE3, PTMS, MSMO1, DPYSL4, ADAMTS4, MAOA, MT1M, IGFBP4, SLC44A2, IGSF1	306	0.0212081	PMC7532671-thnov10p10957s2.xlsx-Table_S6A-Table_S6A_Differentially_Expressed_Genes_DEGs_In_DDX5_KD_Versus_WT_Cells_AR_Rummagene_transcription_factors
Enrichr (as used in Mulvey 2024)	Yes	Astro	E4 vs E2	KCNIP3	E4 carriers up	0.99976	1	0.265613	0.0485297	RANGAP1, DCAF16, KBTBD6, SUPT16H, UCHL5, DCTN5, SRSF11, NUCKS1, NAP1L4, EPM2AIP1, DNAJC24, EXOSC6, HSPA13, BRD9, HINT3, ZCCHC17, PDZD11, DDX21, CDKN2D, TIMM23, INO80E, CNOT4, FDFT1, SLC25A14, NUMA1, TPD52L2, CDS2, MAEA, SLC35E3, UFD1, ATF4, ENC1, SMC2, SRPRA, METTL2B, ARL6IP1	262	9.99638e-05	PMC7553775-elife-61287-supp1.xlsx-Muller_2014_DREAM_Bound_genes-Genes_KCNIP3_Rummagene_transcription_factors
Enrichr (as used in Mulvey 2024)	Yes	Astro	E4 vs E2	SRF	E4 carriers up	0.955981	1	0.452626	0.0881067	COL18A1, IGFBP7, SEMA7A, DKK3, ENO2, PHOX2B, CHI3L1, SERPINA3, BASP1, SPOCK1, GPX3, B4GAT1, APOD, CTSD, FN1, PTMS	101	0.00138448	PMC7571286-tvst-9-11-16_s004.xlsx-MaxQuant_-_SRF-Unnamed_209_SRF_Rummagene_transcription_factors
Enrichr (as used in Mulvey 2024)	Yes	Astro	E4 vs E2	NR4A2	E4 carriers up	0.213836	0.955247	1.43087	0.339234	TCFL5, PODXL2, DEAF1, EGR1	22	0.0123713	PMC7575087-pgen.1009097.s009.xlsx-NOT_SW_Induced_Enriched_motifs-Central_TF_NR4A2_Rummagene_transcription_factors
Enrichr (as used in Mulvey 2024)	Yes	Astro	E4 vs E2	TEAD1	E4 carriers up	0.272615	1	1.32637	0.314459	NDRG4, PPP1R1A, ICOSLG, MEIS2, GNAZ	22	0.0105391	PMC7579924-12920_2020_778_MOESM1_ESM.xlsx-AA-Gene_1_TEAD1_Rummagene_transcription_factors
Enrichr (as used in Mulvey 2024)	Yes	Astro	E4 vs E2	TEAD1	E4 carriers up	0.718326	1	0.632827	0.15716	LRP8	17	0.0040402	PMC7579924-12920_2020_778_MOESM2_ESM.xlsx-AA-Gene_2_TEAD1_Rummagene_transcription_factors
Enrichr (as used in Mulvey 2024)	Yes	Astro	E4 vs E2	TEAD1	E4 carriers up	0.870883	1	0.551384	0.11356	PHF14, SLC25A28, MYT1L, ABCF3, NUDCD3, GRIK5, PEBP1, BMPR2, SRRM2, RNF10, TGOLN2, NENF, HRH3, GPBP1L1	58	0.00248429	PMC7579924-12920_2020_778_MOESM3_ESM.xlsx-AA-Gene_1_TEAD1_Rummagene_transcription_factors
Enrichr (as used in Mulvey 2024)	Yes	Astro	E4 vs E2	AR	E4 carriers up	0.698886	1	0.851676	0.161632	HLA-B, XIAP, RHBDD2, PRXL2B, AGAP3, KLHL12, NFE2L1, B4GALNT1, SYTL2, MPHOSPH8, CTIF, OPTN, LRSAM1, PODXL, PAM, WNK1, ZFYVE27	139	0.00423499	PMC7585942-mmc4.xlsx-RBM10_KD-Unnamed_3_AR_Rummagene_transcription_factors
Enrichr (as used in Mulvey 2024)	Yes	Astro	E4 vs E2	AR	E4 carriers up	0.943901	1	0.127147	0.0323335	RTKN, HYI, FKBP5, ADCY3, APEH, GAREM2, DOCK1, ANAPC5, SLAIN1, CPNE1, ABCB6, ZDHHC14, ALDH1L1, TMEM106C, RNASET2	15	0.00157291	PMC7585942-mmc5.xlsx-RBM10_OE_downregulated-Supplementary_Table_S5_RBM10-mediated_Gene_Expression_Changes_In_BEAS-2B_And_PC9_Cells_Cutoff_P_0_05_log2FoldChange_1_KD_Knockdown_OE_Overexpression_AR_Rummagene_transcription_factors
Enrichr (as used in Mulvey 2024)	Yes	Astro	E4 vs E2	AR	E4 carriers up	0.52483	1	0.971585	0.198316	GADD45B, RHBDD2, SLC2A3, MAP2, SYNPO, PIK3IP1, SYT2, TSPYL4, GABARAPL1, PLCXD3, RAB6B, NDRG1	63	0.00613913	PMC7585942-mmc5.xlsx-RBM10_OE_upregulated-Supplementary_Table_S5_RBM10-mediated_Gene_Expression_Changes_In_BEAS-2B_And_PC9_Cells_Cutoff_P_0_05_log2FoldChange_1_KD_Knockdown_OE_Overexpression_AR_Rummagene_transcription_factors
Enrichr (as used in Mulvey 2024)	Yes	Astro	E4 vs E2	AR	E4 carriers up	0.537289	1	0.963215	0.192002	GADD45B, HIF1AN, SLC2A3, TAGLN, TRAK2, PLEKHA1, TMEM19, SUSD2, TACC1, PREPL, ERRFI1, NETO2, BTBD3, TAGLN2	79	0.00598745	PMC7591261-elife-55102-supp6.xlsx-149_Common-149_Overlapping_Genes_Those_Showed_More_Than_2_Fold_Reduction_In_Expression_Between_36_And_72_Hrs_Of_KD_Out_Of_The_Top_500_AR_Rummagene_transcription_factors
Enrichr (as used in Mulvey 2024)	Yes	Astro	E4 vs E2	CIC	E4 carriers up	0.389492	1	1.08462	0.208747	PEG10, PPDPF, SHISA4, CAPN1, TTYH3, ZNF331, ACTB, CALM3, NDRG1, AP2A1, PLIN3, ATP13A2, IFITM3, CD151, DDX21, ZRANB2, ATXN3, ECE1, CTNNBIP1, TPM4, CES2, SRPRA, ZNF655, PPIG, ADAR, RC3H2, HEG1, CDC25B	116	0.00807773	PMC7594423-12915_2020_895_MOESM10_ESM.xlsx-Table_S4B-Table_S4B_-_Comparison_Of_Differentially_Expressed_Genes_TRIM25_Vs_CIC_CIC_Rummagene_transcription_factors
Enrichr (as used in Mulvey 2024)	Yes	Astro	E4 vs E2	CIC	E4 carriers up	0.719246	1	0.751386	0.157527	SCN3A, NOVA1, CX3CL1, GFRA2, PLCXD3, LRRC4B, GPRIN1, SCD, GRIK5, WNK2, PSMD12, TLK2	50	0.00403102	PMC7594423-12915_2020_895_MOESM13_ESM.xlsx-Table_S6B-Table_S6B_-_Differentially_Expressed_Genes_Shared_Between_BRCA_TRIM25_Amp_And_Type_II_LGG_CIC_Del_CIC_Rummagene_transcription_factors
Enrichr (as used in Mulvey 2024)	Yes	Astro	E4 vs E2	CIC	E4 carriers up	0.0117798	0.203666	1.92256	0.400117	MAB21L1, POU2F2, CLDN5, RIMS3, PNCK, KCNK3, CX3CL1, MGAT3, CDH22, PPP1R1A, PDLIM4, SERPINA3, NECAB1, FAM107A, GPX3, GALNT9, SCN2B, LHFPL4, MT1M, PLCL1	53	0.0591194	PMC7594423-12915_2020_895_MOESM13_ESM.xlsx-Table_S6C-Table_S6C_-_Differentially_Expressed_Genes_Shared_Between_BRCA_TRIM25_Amp_And_PRAD_CIC_Del_CIC_Rummagene_transcription_factors
Enrichr (as used in Mulvey 2024)	Yes	Astro	E4 vs E2	CIC	E4 carriers up	0.00051999	0.0252387	1.77907	0.330216	SCN3A, KIF21A, PENK, DLG4, CALB2, POU2F2, CLDN5, PHYHIP, LRP8, PDE2A, PAQR6, SCUBE1, ADCYAP1, RIMS3, SCG2, GPR26, NEFL, GNAO1, ATP1B1, PNCK, CPNE5, NEFM, IQSEC3, LIPE, RIC3, APBB1, GPM6A, PTH1R, PER1, PPP1R1A, GRIA3, GLDN, RAC3, SHISAL1, CSDC2, GFRA2, INA, SERPINA3, EGR1, NECAB1, PLCXD3, FXYD7, FAM107A, GPX3, ADAMTS1, COX7A1, ASPHD1, NEFH, SCD, PPM1K, NRXN1, MAOA, MT1M, MATK, PLCL1, AVL9, GRIK5, KCNQ5, RCAN1, DEPP1, PPP1R16B, PPP1R14A	197	0.285605	PMC7594423-12915_2020_895_MOESM13_ESM.xlsx-Table_S6D-Table_S6D_-_Differentially_Expressed_Genes_Shared_Between_BRCA_TRIM25_Amp_And_STAD_CIC_Del_CIC_Rummagene_transcription_factors
Enrichr (as used in Mulvey 2024)	Yes	Astro	E4 vs E2	KMT2A	E4 carriers up	0.0105398	0.192972	1.87109	0.380074	SLC2A1, GUCY1B1, TUBB3, SLC9A7, VSTM2L, IFI27, PER1, KCNK9, CCR10, NDN, CHI3L1, DUSP8, GRB10, ERRFI1, BCL6, MCAM, PPP1R9A, SLC44A2, BCAT1, OTOF, LZTS3, PPP1R16B, AGAP1, PI4K2A, IL34	66	0.0625427	PMC7595190-41598_2020_75453_MOESM6_ESM.xlsx-MLL_EFS_Groups_DEGs-Symbol_KMT2A_Rummagene_transcription_factors
Enrichr (as used in Mulvey 2024)	Yes	Astro	E4 vs E2	ZNF384	E4 carriers up	0.567089	1	0.95947	0.178017	TCFL5, NHLH2, ZBTB7A, JUND, TFAP2B, ARRB1, BRD4, DEAF1, HES4, CAMTA2, MAFK, POLR2A, KMT2A, ZNF148, RAC3, EPAS1, ZKSCAN1, MEIS2, PURA, SREBF2, EGR1, FOXP1, KLF6, EZH1, CBX4, NCOR1, BCL6, EBF1, ZBTB4, BRD3, TERF2, STAT5B, KLF7, SMARCA4, TEF, HDAC3, ATF4, GTF3A, EP300, XBP1, ETV5, THRA, SMARCB1, NR2C2, ZNF281, FOXO3, KLF9, HIF1A	198	0.00563722	PMC7604341-Table_4.XLSX-Predicted_TFs_In_MIR143_peak-ZNF384_ZNF384_Rummagene_transcription_factors
Enrichr (as used in Mulvey 2024)	Yes	Astro	E4 vs E2	NR3C2	E4 carriers up	0.722846	1	0.866159	0.159276	SNX10, STX1B, ABCB1, TTC39B, CAMTA1, PLPPR2, UBE2M, RAC1, LMTK3, CCDC92, MAST3, GOLGA3, SRRM3, NAP1L4, SLC11A2, ZKSCAN1, NBPF1, ARFRP1, PAFAH1B2, MPI, DMWD, SSU72, DMAC2, NUDCD3, CALM3, POLDIP2, BRWD1, ABHD12, PMPCA, CCAR1, PIP4K2A, SLC44A2, PRRT1, CARM1, M6PR, CDKN2D, RRBP1, PPP2R5D, TERF2, AMIGO1, PEX6, BMPR2, SYNJ2BP, MMAB, NRBP1, EHMT2, GBF1, PRPF6, POM121C, TOMM40, DNM2, DMTN, FAM131A, FADS3, LETMD1, FSD1, FLOT1, COQ8A, YIPF2, SPPL3, NPM2, APOE, STX4, SHARPIN, RAB4B, SCAMP5, RABGGTA	231	0.00399511	PMC7606598-NIHMS1624889-supplement-1624889_Supp_Tab1-10.xlsx-S8_MR-JTI-geneid_NR3C2_Rummagene_transcription_factors
Enrichr (as used in Mulvey 2024)	Yes	Astro	E4 vs E2	NR3C2	E4 carriers up	0.668307	1	0.902297	0.165883	SNX10, STX1B, ABCB1, POLR2J3, TTC39B, CAMTA1, PLPPR2, UBE2M, RAC1, LMTK3, CCDC92, MAST3, GOLGA3, SRRM3, NAP1L4, SLC11A2, ZKSCAN1, NBPF1, ARFRP1, PAFAH1B2, MPI, DMWD, SSU72, DMAC2, NUDCD3, CALM3, POLDIP2, BRWD1, ABHD12, PMPCA, CCAR1, PIP4K2A, SLC44A2, PRRT1, CARM1, M6PR, CDKN2D, RRBP1, PPP2R5D, TERF2, AMIGO1, PEX6, BMPR2, SYNJ2BP, MMAB, NRBP1, EHMT2, GBF1, PRPF6, POM121C, TOMM40, DNM2, DMTN, FAM131A, FADS3, LETMD1, FSD1, FLOT1, COQ8A, YIPF2, SPPL3, NPM2, APOE, STX4, SHARPIN, RAB4B, SCAMP5, RABGGTA	232	0.00454539	PMC7606598-NIHMS1624889-supplement-1624889_Supp_Tab1-10.xlsx-S8_MR-JTI-genename_NR3C2_Rummagene_transcription_factors
Enrichr (as used in Mulvey 2024)	Yes	Astro	E4 vs E2	KLF6	E4 carriers up	0.880262	1	0.436155	0.096375	ZFHX3, MCL1, RILPL1	34	0.00237957	PMC7610439-EMS118016-supplement-Supplementary_Tables.xlsx-ST12-Unnamed_1_KLF6_Rummagene_transcription_factors
Enrichr (as used in Mulvey 2024)	Yes	Astro	E4 vs E2	ST18	E4 carriers up	0.679186	1	0.693253	0.174135	NHLH2	16	0.00443427	PMC7611259-EMS114661-supplement-Supplementary_Tables.xlsx-ST18-Unnamed_10_ST18_Rummagene_transcription_factors
Enrichr (as used in Mulvey 2024)	Yes	Astro	E4 vs E2	ST18	E4 carriers up	0.886422	1	0.339891	0.0805823	YWHAE, SMARCB1, NSF, PRKCA, LUC7L2, CCDC136, LSM3, CWC27, FNDC3B, MTSS1, DNAJC18, PKD1, CTSB, CDKN1A, BAG3, FLNC, FHOD3, SLC35F1, IGF1R, FAF1, PLEC, NMB	22	0.00230949	PMC7611259-EMS114661-supplement-Supplementary_Tables.xlsx-ST18-Unnamed_5_ST18_Rummagene_transcription_factors
Enrichr (as used in Mulvey 2024)	Yes	Astro	E4 vs E2	ST18	E4 carriers up	0.679186	1	0.693253	0.174135	NHLH2	16	0.00443427	PMC7611259-EMS114661-supplement-Supplementary_Tables.xlsx-ST18-Unnamed_9_ST18_Rummagene_transcription_factors
Enrichr (as used in Mulvey 2024)	Yes	Astro	E4 vs E2	MECP2	E4 carriers up	0.142117	0.820566	1.38482	0.27755	DISP2, RBM3, SYN1, LRP12, TMEM132B, SIN3B, NEFM, ANK3, SHC2, ADRA2A, DACH1, ERC2, GRIK2, CACNA2D1, NETO2, TMEM179, NOL4L, IGFBP4, JADE1	75	0.0158523	PMC7613740-EMS124720-supplement-Suppplementary_Tables.xlsx-S6_Immune_Evasion_signature-Table_S6_Genes_Comprising_IES_Displayed_As_RTT_Vs_NTT_Up_And_Downregualted_Seperately_MECP2_Rummagene_transcription_factors
Enrichr (as used in Mulvey 2024)	Yes	Astro	E4 vs E2	MECP2	E4 carriers up	0.101798	0.724894	1.64941	0.377711	SYN1, SHC2, ADRA2A, GRIK2, CACNA2D1, TMEM179, IGFBP4, LBH, GPC1, PLXNA4, RAB15, EMB	27	0.0191658	PMC7613740-EMS124720-supplement-Suppplementary_Tables.xlsx-S7_ccIES-signature-Table_S7_Genes_Comprising_Cancer_Cell_IES_ccIES_Displayed_As_RTT_Vs_NTT_Up_And_Downregualted_Seperately_MECP2_Rummagene_transcription_factors
Enrichr (as used in Mulvey 2024)	Yes	Astro	E4 vs E2	THAP12	E4 carriers up	0.147537	0.822658	1.47238	0.317787	G6PD, RAC1, SAMHD1, PDS5B, LONP1, THOC2, CORO1C, CSK, KIAA0513, TRAPPC6B	40	0.0155092	PMC7614775-EMS178742-supplement-Proteomics_Table_1.pdf-120-THAP12_THAP12_Rummagene_transcription_factors
Enrichr (as used in Mulvey 2024)	Yes	Astro	E4 vs E2	MBD1	E4 carriers up	0.654547	1	0.789421	0.178801	DYNC1H1, SECISBP2, API5, UBE2O, ERI3, TBCK, ZSWIM9	29	0.00468721	PMC7614775-EMS178742-supplement-Proteomics_Table_1.pdf-14-MBD1_MBD1_Rummagene_transcription_factors
Enrichr (as used in Mulvey 2024)	Yes	Astro	E4 vs E2	ZNF318	E4 carriers up	0.402772	1	1.11734	0.251589	KLC1, SUPT16H, RAI1, AFG3L2, ANKRD12, GCLM, EP300, RPL12	30	0.00785657	PMC7614775-EMS178742-supplement-Proteomics_Table_1.pdf-201-ZNF318_ZNF318_Rummagene_transcription_factors
Enrichr (as used in Mulvey 2024)	Yes	Astro	E4 vs E2	ZNF276	E4 carriers up	0.768685	1	0.656673	0.142245	ASAP1, SEPTIN6, ARHGEF11, ACAP3, GLS, C2CD2L, MAP2K7	39	0.00353931	PMC7614775-EMS178742-supplement-Proteomics_Table_1.pdf-213-ZNF276_ZNF276_Rummagene_transcription_factors
Enrichr (as used in Mulvey 2024)	Yes	Astro	E4 vs E2	ZNF292	E4 carriers up	0.608728	1	0.856498	0.190905	KIF21A, THOC2, ATP13A2, SHTN1, PHIP, CBX5, EIF4G1, WDR7, ATG7, NUB1, XRCC5, RAPH1	32	0.00517272	PMC7614775-EMS178742-supplement-Proteomics_Table_1.pdf-215-ZNF292_ZNF292_Rummagene_transcription_factors
Enrichr (as used in Mulvey 2024)	Yes	Astro	E4 vs E2	ZNF512B	E4 carriers up	0.825083	1	0.542147	0.120316	BOD1L1, NAB2, PLIN3, BCL6, TCF25, BCR	33	0.00297068	PMC7614775-EMS178742-supplement-Proteomics_Table_1.pdf-262-ZNF512B_ZNF512B_Rummagene_transcription_factors
Enrichr (as used in Mulvey 2024)	Yes	Astro	E4 vs E2	SON	E4 carriers up	0.776124	1	0.621334	0.138489	PPP2R1A, WNK1, WDR7, PRPS1, MSH3, ARFGEF1, XPA, GNA13	32	0.0034652	PMC7614775-EMS178742-supplement-Proteomics_Table_2.pdf-195-SON_SON_Rummagene_transcription_factors
Enrichr (as used in Mulvey 2024)	Yes	Astro	E4 vs E2	PHF20	E4 carriers up	0.856543	1	0.487442	0.107708	ADAP1, PPA1, TUBA4A, HIP1R, ANKHD1, TOLLIP, TOMM40, MAVS, AGO3, ACAA1, PSMD10	34	0.00264044	PMC7614775-EMS178742-supplement-Proteomics_Table_2.pdf-237-PHF20_PHF20_Rummagene_transcription_factors
Enrichr (as used in Mulvey 2024)	Yes	Astro	E4 vs E2	TEAD1	E4 carriers up	0.99862	1	0.525293	0.0934328	MAP1B, SNU13, RBM3, DPF1, TUBB, PRPF19, DYNC1H1, DDX24, RNPS1, RBM25, VGF, SIN3B, PHF14, CORO2A, AP2B1, SMARCD3, PDS5B, INTS1, CFL1, BCL7C, TSPYL1, BRD4, HSP90AB1, SS18L1, FASN, POLR2A, ZC3H13, ARF1, MPHOSPH8, MAP2, MYBBP1A, LONP1, ACTB, HNRNPUL2, RPL34, DNAJA3, BRD9, API5, FARSB, RPL28, TCF20, SLU7, NDRG1, AP2A1, EIF4A1, DBN1, THOC2, PQBP1, AQR, ACTL6B, MORF4L1, CCAR1, DDX46, EFTUD2, BOP1, ZNF326, GATAD1, DDX21, RPS26, NOLC1, BAZ1B, PSPC1, BRD3, RSF1, PRPF40A, ZMYND8, GTPBP4, FARSA, NKAP, SMARCA4, BAZ2A, AHDC1, NUMA1, PABPN1	500	0.000239842	PMC7642293-41467_2020_19328_MOESM11_ESM.xlsx-20191030_AA_iTop3Summary-GN_TEAD1_Rummagene_transcription_factors
Enrichr (as used in Mulvey 2024)	Yes	Astro	E4 vs E2	HINFP	E4 carriers up	0.920142	1	0.590974	0.112736	JUND, LMTK3, MAFG, MAFK, NOTCH3, MAF1, NFE2L1, MPHOSPH8, PHOX2B, KMT2A, KLF6, NETO2, NAB2, NCOR1, PADI2	130	0.00190074	PMC7644757-41598_2020_76203_MOESM12_ESM.docx-2-HINFP_HINFP_Rummagene_transcription_factors
Enrichr (as used in Mulvey 2024)	Yes	Astro	E4 vs E2	AR	E4 carriers up	0.884682	1	0.34326	0.0813811	ZBTB7A	22	0.0023294	PMC7670929-mmc4.xlsx-Sheet1-AR_Signaling_AR_Rummagene_transcription_factors
Enrichr (as used in Mulvey 2024)	Yes	Astro	E4 vs E2	AR	E4 carriers up	0.236115	0.999549	1.39345	0.332858	DHCR24, PIK3R3, PTPRM, CTBP1, NDRG1, FN1, IDI1	21	0.0116051	PMC7670929-mmc4.xlsx-Sheet1-Common_AR_Target_Genes_AR_Rummagene_transcription_factors
Enrichr (as used in Mulvey 2024)	Yes	Astro	E4 vs E2	KCNIP3	E4 carriers up	0.99992	1	0.334428	0.0602348	RANGAP1, JUND, TUBB, DCAF16, SUPT16H, RNPS1, LIN52, UCHL5, AP2B1, PDS5B, PGP, PKP4, NRGN, FZR1, RBBP6, LONP1, TNPO3, NUCKS1, PPP3CB	355	5.77095e-05	PMC7672319-mmc3.xlsx-DREAM_MSigDB62-FISCHER_DREAM_TARGETS_KCNIP3_Rummagene_transcription_factors
Enrichr (as used in Mulvey 2024)	Yes	Astro	E4 vs E2	SETBP1	E4 carriers up	0.715106	1	0.828913	0.159004	SNX10, ORAI2, FLT1, ACER3, RUSC2, RNF150, ZFHX3, RBFOX2, YPEL4, DACH1, PDE1B, INA, AFF1, TBC1D9, BTBD3, TRPM2, EBF1, FN1, VAT1, RAPGEF5, IFITM10, DAPK1, OCRL, AFF2, USP54, RNFT2, DMXL2	121	0.00407237	PMC7680901-Table_6.Xlsx-Both_Up_GSE117165-SETBP1_SETBP1_Rummagene_transcription_factors
Enrichr (as used in Mulvey 2024)	Yes	Astro	E4 vs E2	FOXO3	E4 carriers up	0.48841	1	1.0086	0.200246	SEMA6B, TMEM178A, SLITRK1, HPCAL1, RUSC2, EIF1, FABP3, FASN, FAM171A2, RETREG3, S1PR5, MIB2, SLU7, TNFRSF21, PHOX2A, NOL4L, RAPGEF5, PTPRU	82	0.00660329	PMC7681055-ACEL-19-e13226-s014.xlsx-Sheet1-Ryk-independent_FOXO3_Targets_FOXO3_Rummagene_transcription_factors
Enrichr (as used in Mulvey 2024)	Yes	Astro	E4 vs E2	FOXO3	E4 carriers up	0.187436	0.904271	1.39058	0.297285	GADD45B, TACC1, MAP3K9, TAGLN3, SRP19, SLC1A4, IDI1, DEPP1, CHMP1B, RNFT2, BCAR1, B3GALT2, TMCC3, CSKMT, ETS2, SPRYD7, TUNAR, MMACHC, JMY	43	0.0134339	PMC7681055-ACEL-19-e13226-s015.xlsx-Sheet1-Ryk-dependent_FOXO3_Targets_FOXO3_Rummagene_transcription_factors
Enrichr (as used in Mulvey 2024)	Yes	Astro	E4 vs E2	SP2	E4 carriers up	0.783504	1	0.750492	0.145525	MRPS10, NQO2, MT1E, PPDPF, MRPL21, TTC3, CPSF1, ICOSLG, SAR1A, EXOSC6, AHI1, ARL16, RPL28, ABHD12, MGRN1, CD151, RPS26, PEX6, MAN2C1, SMIM19, NSA2, GSTM3, RPL12, PAAF1, NCKIPSD, CIB2, RGS11, FLYWCH1, THNSL2, SRD5A3	106	0.00339152	PMC7687904-41598_2020_75770_MOESM1_ESM.xlsx-SP2-ENSGID_SP2_Rummagene_transcription_factors
Enrichr (as used in Mulvey 2024)	Yes	Astro	E4 vs E2	SP2	E4 carriers up	0.783504	1	0.750492	0.145525	MRPS10, NQO2, MT1E, PPDPF, MRPL21, TTC3, CPSF1, ICOSLG, SAR1A, EXOSC6, AHI1, ARL16, RPL28, ABHD12, MGRN1, CD151, RPS26, PEX6, MAN2C1, SMIM19, NSA2, GSTM3, RPL12, PAAF1, NCKIPSD, CIB2, RGS11, FLYWCH1, THNSL2, SRD5A3	106	0.00339152	PMC7687904-41598_2020_75770_MOESM1_ESM.xlsx-SP2-Gene_SP2_Rummagene_transcription_factors
Enrichr (as used in Mulvey 2024)	Yes	Astro	E4 vs E2	NR3C1	E4 carriers up	0.405012	1	1.12513	0.271133	G6PD, ST3GAL3, TNFRSF21, BCL6, NMT1, BIN1, ZNF704	20	0.00782011	PMC7689163-mmc4.xlsx-Cluster1vs2-NR3C1_NS_NR3C1_Rummagene_transcription_factors
Enrichr (as used in Mulvey 2024)	Yes	Astro	E4 vs E2	E2F4	E4 carriers up	0.961101	1	0.125975	0.0296373	EPAS1, FDFT1, SMC2, NCL, NASP, KIF22, ANLN, UBE2T, CEP57, DHFR, RRM1, DROSHA, CDKN1A, STMN1, SKA2, TMPO, RPA3, DUT, PCNA, RB1, TOP2B, PSAT1, MSH2	23	0.001298	PMC7689163-mmc4.xlsx-Cluster3vs4-E2F4_NS_E2F4_Rummagene_transcription_factors
Enrichr (as used in Mulvey 2024)	Yes	Astro	E4 vs E2	ADNP	E4 carriers up	0.98592	1	0.403227	0.07618	JUND, BRD4, MAFK, EPAS1, SREBF2, EGR1, FOXP1, EZH1, BCL6, EBF1, CHD8, AFF4, ETV1, GATAD1, BRD3, TERF2, STAT5B, SMARCA4, CBX5, HDAC3, ATF4, CHD2, XBP1, SMARCB1, EHMT2, NR2C2, HDAC6, FOXO3, HIF1A, NR2F2, POLR2B, RUNX1T1	148	0.00077102	PMC7708322-Table_2.xlsx-TFs-ADNP_ADNP_Rummagene_transcription_factors
Enrichr (as used in Mulvey 2024)	Yes	Astro	E4 vs E2	IRF2	E4 carriers up	0.844363	1	0.479484	0.109212	KMT2A, MCL1, JAK1, AFDN, KIF5B, KMT2B, MAP2K2, MAP4K3, MDM4, KIF1B, MAP2K1	28	0.00277001	PMC7737756-CTM2-10-e254-s001.docx-1-IRF2_IRF2_Rummagene_transcription_factors
Enrichr (as used in Mulvey 2024)	Yes	Astro	E4 vs E2	KMT2A	E4 carriers up	0.218576	0.963278	1.3242	0.277617	SNX10, XIAP, RNASE1, BTG2, ADRA2A, RUNDC3B, TACC1, RABGAP1L, PPM1K, IGFBP4, IFITM2, UBE2L6, SNPH, FAM20B, ENC1, AKAP7, KLF9, CIB2, PRKACB	50	0.0121994	PMC7752919-41467_2020_20222_MOESM6_ESM.xlsx-Sheet1-Supplementary_Table_1_MLL1-regulated_Colon_Cancer_Stem_Cell_Signature_Duplicates_Excluded_KMT2A_Rummagene_transcription_factors
Enrichr (as used in Mulvey 2024)	Yes	Astro	E4 vs E2	STAT3	E4 carriers up	0.922562	1	0.272654	0.0628699	ACVR1B, IFNAR1, TNFRSF21, ITGA4	26	0.00186926	PMC7755667-mr-31-27-s001.xlsx-Table_S2-HALLMARK_IL6_JAK_STAT3_SIGNALING_STAT3_Rummagene_transcription_factors
Enrichr (as used in Mulvey 2024)	Yes	Astro	E4 vs E2	TEAD1	E4 carriers up	0.582588	1	0.861068	0.209455	MBP, CALB1, RNF112, ETV5, DOK6	19	0.00546126	PMC7793767-Table_2.docx-0-Upregulated_Genes_In_The_Pancreas_Of_AA_Vs_Controls_1_TEAD1_Rummagene_transcription_factors
Enrichr (as used in Mulvey 2024)	Yes	Astro	E4 vs E2	TEAD1	E4 carriers up	0.188156	0.905353	1.47171	0.344067	CDH18, STX1B, ANGPTL4, ICOSLG, CRH, GALNT9	24	0.0134022	PMC7793767-Table_2.docx-1-Downregulated_Genes_In_The_Pancreas_Of_AA_Vs_Controls_TEAD1_Rummagene_transcription_factors
Enrichr (as used in Mulvey 2024)	Yes	Astro	E4 vs E2	SMAD9	E4 carriers up	0.0179396	0.261045	1.58241	0.29978	CHD5, COL18A1, ANKRD52, HLA-B, CSPG4, SCUBE1, VWF, SLC2A3, RIC3, ZFHX3, TSPYL1, CAMTA2, KLC2, ADAM15, TBC1D22A, NBPF1, PRSS3, DMWD, SPTBN2, HAP1, GLOD4, PMS2, ADGRF5, IMP4, KCTD3, DGKZ, FN1, MCAM, KANSL1, SPTBN4, ATG2A, ZBTB4, SCRT1, AHDC1, BCAR1, DHDDS, NUP62, WNK2, SYNJ1, LRRC24, PCYOX1L, POM121, AP1B1, MFSD6, TBCD, ADARB2, DST, NACAD, PCYOX1, CDC27	142	0.0477497	PMC7794364-41540_2020_161_MOESM3_ESM.xlsx-NSP_Unique_-_PPH2_predictions-Gene_Sym_SMAD9_Rummagene_transcription_factors
Enrichr (as used in Mulvey 2024)	Yes	Astro	E4 vs E2	SMAD9	E4 carriers up	0.0950381	0.700866	1.40378	0.271004	MAP1B, CBX6, HLA-B, ABCB1, NBPF20, PHF14, HIF1AN, CHD3, KIAA2026, MPP2, EEF1A2, SLC27A1, MYRIP, PRSS3, SUSD2, ABCC5, NCOR1, UPK3BL1, NYAP1, LZTS2, ATXN3, USP36, SAMD4B, CEP350, CNOT4, SFSWAP, EIF4G1, POMGNT1, GRIPAP1, NOMO1, MAVS, CDC27, MLLT6, ALAS1, AHNAK2, TFEB, ATN1, KMT5A, AP3D1, TTLL12, WDR37, STRN, HDAC5, TMEM120A, OTUD7B, GPN2, GOPC	112	0.0199102	PMC7794364-41540_2020_161_MOESM3_ESM.xlsx-U87MG_Unique_-_PPH2_predictions-Gene_Sym_SMAD9_Rummagene_transcription_factors
Enrichr (as used in Mulvey 2024)	Yes	Astro	E4 vs E2	BCL6	E4 carriers up	0.800844	1	0.64553	0.135005	NCDN, LMBRD2, PPP2CA, PJA2, DYNC1I2, COPS3, DMXL2, SYNJ1, GPI, LETMD1, MAP2K1, SLC35A5, IMMT, RNF41, CCNH, TUBA1B, AP2S1, FAM216A, PRDX2, TSFM, CLASP2, CMAS, COPS7A	51	0.00321746	PMC7801680-41598_2020_79740_MOESM9_ESM.xlsx-BCL6_Target_Genes_In_N1-PEF1_BCL6_Rummagene_transcription_factors
Enrichr (as used in Mulvey 2024)	Yes	Astro	E4 vs E2	STAT3	E4 carriers up	0.000132636	0.0085645	1.84932	0.341755	SCN2A, KIF21A, SEZ6L2, KIF3A, SYT4, NAPB, NEGR1, KLC1, ATP6V1B2, TUBB3, ATL1, RTCA, ATP6V0A1, PRKAR1B, PDS5B, APBA1, GPM6A, RPH3A, RAB3A, STMN3, MAST3, CDH13, EPB41L1, SV2B, PPP3CB, YWHAG, CAMKK1, DNAJA3, ARF3, PAK1, ACVR1B, HSPA13, NAPA, AFG3L2, PPP2CA, FARSB, GABARAPL1, STXBP1, SPOCK1, ZFYVE27, EHD2, MADD, SLC9A6, NRXN1, TUBA4A, NOLC1, PRKAR2B, ANK2, HK1, FARSA, FAM20B, DMXL2, ETNK1, ATP6V0D1, BMPR2, RAB40C, ENC1, ATP8A2, SYNJ1, ACSL3, IDH3G, WDR7, RAB3C, PRKCZ, OPA1, ATP2B1, PIK3CB, UHMK1, STX7, DNAJC6, GPI, RGS2, MKKS, KIFAP3	211	0.518848	PMC7801680-41598_2020_79740_MOESM9_ESM.xlsx-STAT3_Target_Genes_In_AD1-STAT3_Target_Genes_Predicted_By_CHIP-seq_Overlap_With_Genes_In_AD_M1_STAT3_Rummagene_transcription_factors
Enrichr (as used in Mulvey 2024)	Yes	Astro	E4 vs E2	ZFHX4	E4 carriers up	0.171757	0.873722	1.52077	0.36327	LARP1, GABRA3, EIF2B3, CAPNS1, MRPL30, DGKE, L3MBTL2, DMTN, SGSM1, MYH14	21	0.0141684	PMC7825356-8844261.f3.docx-10-ZFHX4_ZFHX4_Rummagene_transcription_factors
Enrichr (as used in Mulvey 2024)	Yes	Astro	E4 vs E2	ZNF326	E4 carriers up	0.528229	1	0.942542	0.227132	HENMT1, DBT, RPAP2, OLFM3, PLPPR4	20	0.00609741	PMC7825356-8844261.f3.docx-128-ZNF326_ZNF326_Rummagene_transcription_factors
Enrichr (as used in Mulvey 2024)	Yes	Astro	E4 vs E2	ZNF562	E4 carriers up	0.000339993	0.0187697	2.62825	0.618332	ELAVL3, PLPPR2, OLFM2, QTRT1, PDE4A, S1PR5, MRPL4, SLC44A2, CARM1, CDKN2D, LDLR, SMARCA4, RAB3D, DNM2	23	0.355054	PMC7825356-8844261.f3.docx-182-ZNF562_ZNF562_Rummagene_transcription_factors
Enrichr (as used in Mulvey 2024)	Yes	Astro	E4 vs E2	ZNF653	E4 carriers up	0.233915	0.996948	1.43608	0.365194	MAST1, NACC1, CACNA1A, ECSIT, ZNF791, RTBDN, ELOF1, PRDX2, RAD23A	15	0.0116763	PMC7825356-8844261.f3.docx-183-ZNF653_ZNF653_Rummagene_transcription_factors
Enrichr (as used in Mulvey 2024)	Yes	Astro	E4 vs E2	SRCAP	E4 carriers up	0.235775	0.999549	1.43261	0.364312	STX1B, BCL7C, NETO2, ITFG1	15	0.011616	PMC7825356-8844261.f3.docx-199-SRCAP_SRCAP_Rummagene_transcription_factors
Enrichr (as used in Mulvey 2024)	Yes	Astro	E4 vs E2	NR1D2	E4 carriers up	0.788504	1	0.53021	0.127769	RBMS3, EPM2AIP1	20	0.00334148	PMC7825356-8844261.f3.docx-247-NR1D2_NR1D2_Rummagene_transcription_factors
Enrichr (as used in Mulvey 2024)	Yes	Astro	E4 vs E2	ZFHX2	E4 carriers up	0.163697	0.853349	1.55669	0.378665	SNX10, RBFOX2, RILPL1, HAP1, ANKRD12, RNF144A, FAIM2	19	0.0145835	PMC7825356-8844261.f3.docx-46-ZFHX2_ZFHX2_Rummagene_transcription_factors
Enrichr (as used in Mulvey 2024)	Yes	Astro	E4 vs E2	KLF12	E4 carriers up	0.51193	1	0.976629	0.221203	STOML1, ZC3H13, ARF1, TTBK2, RAB11FIP4, PADI2, TBC1D13, ZBTB4, NUP62	29	0.00629981	PMC7825356-8844261.f3.docx-47-KLF12_KLF12_Rummagene_transcription_factors
Enrichr (as used in Mulvey 2024)	Yes	Astro	E4 vs E2	IKZF5	E4 carriers up	0.539929	1	0.927094	0.221457	GPR26, LHPP, RIC8A, DPYSL4, CALY, ADGRA1	21	0.00595573	PMC7825356-8844261.f3.docx-48-IKZF5_IKZF5_Rummagene_transcription_factors
Enrichr (as used in Mulvey 2024)	Yes	Astro	E4 vs E2	SPEN	E4 carriers up	0.766085	1	0.563682	0.137116	ACSL1, BRD9	19	0.00356518	PMC7825356-8844261.f3.docx-53-SPEN_SPEN_Rummagene_transcription_factors
Enrichr (as used in Mulvey 2024)	Yes	Astro	E4 vs E2	ZNF592	E4 carriers up	0.0600388	0.54167	1.84735	0.441282	MAN2A2, SV2B, NTRK3, AP3S2, SEMA4B, CHD2, NR2F2, FAM174B, AKAP13, MFGE8, PDE8A, CRTC3, ABHD2	21	0.0255307	PMC7825356-8844261.f3.docx-6-ZNF592_ZNF592_Rummagene_transcription_factors
Enrichr (as used in Mulvey 2024)	Yes	Astro	E4 vs E2	TIGD5	E4 carriers up	0.905102	1	0.343268	0.077749	GRAMD1B, ATP9A, RPAP2	29	0.00208915	PMC7825356-8844261.f3.docx-71-TIGD5_TIGD5_Rummagene_transcription_factors
Enrichr (as used in Mulvey 2024)	Yes	Astro	E4 vs E2	CEBPD	E4 carriers up	0.147297	0.821954	1.24933	0.231011	KIF21A, WDR82, DLG4, JUND, DDX24, TM4SF1, GADD45B, USP35, COX19, CPEB3, PER1, HCN2, CLVS2, SRRM3, MCL1, ACHE, MEIS2, KMT2E, INA, MIDN, SOX18, BOD1L1, PDE4D, MARK4, PDGFA, MTERF4, ERRFI1, TNFRSF21, PVR, KANSL1, YTHDF1, UBE2O, AFF4, ARRDC2, DUSP3, SLC17A5, AMIGO1, CNOT4, CDC42SE1, CHMP1B, SFSWAP, MEF2D, ENC1, GDF11, XBP1, TLK2, ZNF281, FOXO3, NAT8L, TBC1D12, SPATA2, PLEKHM2, RICTOR, KIAA0232, CABLES1, SPPL3, GNA13, AMOTL2, PPP2R2A, JMY, HNRNPDL, ZNFX1, NRARP, TPRN, SOCS5, BRD2, ZBTB43, HEYL, TNFRSF1A, DHX36, MAP2K4, FGFR1OP2, ERBIN, ABL1, SAMD8, PPP1R9B, TPPP, DENND5B, FRS2, SETD5	209	0.015524	PMC7833686-mmc5.xlsx-e_Q1En30_v1-CEBPD_CEBPD_Rummagene_transcription_factors
Enrichr (as used in Mulvey 2024)	Yes	Astro	E4 vs E2	TEAD1	E4 carriers up	0.371153	1	1.17714	0.28634	VSTM2A, CNTNAP4, LHFPL4, SLC6A15, SPOCK3, SLC24A2, GJB1	19	0.00839827	PMC7846764-41598_2021_81773_MOESM3_ESM.xlsx-b-Heart_AA_TEAD1_Rummagene_transcription_factors
Enrichr (as used in Mulvey 2024)	Yes	Astro	E4 vs E2	FOXO3	E4 carriers up	0.0193996	0.276722	1.50597	0.279912	MBP, SCN3A, SCN2A, DIRAS3, HLA-B, PCSK1, TFAP2B, PAQR6, TMEM132B, GUCY1B1, ARFGEF3, NRXN3, SAMD5, STMN2, ATL1, SLC6A17, PODXL2, SLITRK1, KCNK3, RNF150, CYFIP2, BTG2, PCLO, MACROD2, MAP2, NDN, NTRK3, GRIA3, NLGN4X, ABCA3, SPOCK2, PLCXD3, SPOCK1, MAP3K9, SCN2B, PPFIA4, TMEM63C, RNF144A, DIRAS1, TPD52L1, IGSF1, PLCL1, ANK1, ANK2, AFF2, LBH, ADORA1, GALNT16, CSRP1, RAP1GAP2, ADGRB3, PNMA2, CSRNP3, KCTD16, SPOCK3, SYT5, DOK6, PPFIA2, TMEM130, MFSD6, TMEM151A, DNAJC6, NCAM1, GALNT17, EPHB1, FAM110B, PLPPR4, MMP16, EFHD1, SULT4A1, GCA	192	0.0458827	PMC7862469-13238_2020_779_MOESM4_ESM.xlsx-FOXO3-GE_VS_WT-GeneID_FOXO3_Rummagene_transcription_factors
Enrichr (as used in Mulvey 2024)	Yes	Astro	E4 vs E2	FOXO3	E4 carriers up	0.0193996	0.276722	1.50597	0.279912	MBP, SCN3A, SCN2A, DIRAS3, HLA-B, PCSK1, TFAP2B, PAQR6, TMEM132B, GUCY1B1, ARFGEF3, NRXN3, SAMD5, STMN2, ATL1, SLC6A17, PODXL2, SLITRK1, KCNK3, RNF150, CYFIP2, BTG2, PCLO, MACROD2, MAP2, NDN, NTRK3, GRIA3, NLGN4X, ABCA3, SPOCK2, PLCXD3, SPOCK1, MAP3K9, SCN2B, PPFIA4, TMEM63C, RNF144A, DIRAS1, TPD52L1, IGSF1, PLCL1, ANK1, ANK2, AFF2, LBH, ADORA1, GALNT16, CSRP1, RAP1GAP2, ADGRB3, PNMA2, CSRNP3, KCTD16, SPOCK3, SYT5, DOK6, PPFIA2, TMEM130, MFSD6, TMEM151A, DNAJC6, NCAM1, GALNT17, EPHB1, FAM110B, PLPPR4, MMP16, EFHD1, SULT4A1, GCA	192	0.0458827	PMC7862469-13238_2020_779_MOESM4_ESM.xlsx-FOXO3-GE_VS_WT-Symbol_FOXO3_Rummagene_transcription_factors
Enrichr (as used in Mulvey 2024)	Yes	Astro	E4 vs E2	RREB1	E4 carriers up	0.0124198	0.21035	1.6248	0.30781	NRXN2, DPYSL5, KIF5A, SYNGR3, TMEM35A, SV2A, DLG4, TMEM255A, STMN4, PNMA8B, BRSK1, STMN2, SCG2, SMARCD3, SHISA4, NDRG4, ARHGEF25, ENO2, STMN3, NALCN, CRMP1, CADM3, TAPBP, SLC4A10, PJA1, ADGRB2, ZCCHC17, CEND1, MAPRE3, FAIM2, HPCAL4, NRXN1, GPR173, ERI3, KIF3C, NUDT11, TRIM69, FAM219A, PNMA2, PKIA, SLC45A1, PIANP, TMEM196, CD200, BEX5, HSD11B1L, KIFAP3, TMEM59L, PPP2R5B, CACNG3, NKAIN4, CCDC184, MYH9, SCAMP5	142	0.0575562	PMC7870953-41540_2021_169_MOESM9_ESM.xlsx-RREB1_Targets-Target_Gene_RREB1_Rummagene_transcription_factors
Enrichr (as used in Mulvey 2024)	Yes	Astro	E4 vs E2	SALL2	E4 carriers up	0.0547589	0.511635	1.42411	0.267543	MOBP, MAPT, KIF1A, KIF5A, DLG4, TMEM255A, MAP1A, CASKIN1, OAZ2, ADGRB1, MAPK8IP1, PEG10, SMARCD3, APBB1, CNTN2, GRIA2, ARL8A, TRO, CYP46A1, BACE1, MPP2, CRMP1, CADM3, YPEL4, ABCA3, TLNRD1, NLGN2, RAB6B, CRTC1, CPEB1, GPSM1, PJA1, USP11, HPCAL4, SPTBN4, GPR173, GRIK5, ANK2, KCTD2, IPO13, LDLR	161	0.0268084	PMC7870953-41540_2021_169_MOESM9_ESM.xlsx-SALL2_Targets-Target_Gene_SALL2_Rummagene_transcription_factors
Enrichr (as used in Mulvey 2024)	Yes	Astro	E4 vs E2	ZNF423	E4 carriers up	0.000379992	0.0203563	2.05384	0.399168	NRXN2, CACNG8, TMEM35A, FAM131B, TMEM132B, PNMA8B, NUDT10, CADPS, CABP1, GNAO1, IQSEC3, SCN3B, VSTM2A, CNTN2, CDH22, PTH1R, TRO, CLIP3, LRRTM3, CACNG2, CLVS2, CRMP1, NLGN4X, SHISAL1, TSPYL4, SOBP, RAB9B, NOVA2, SHISA9, FAIM2, GPR173, SORCS1, ANK1, GRIK5, SNPH, CACNG7, PIANP, PLXNA4, ADAM22, FAM43B, NCAM1, NACAD, STUM, EPHB1, WSCD1, JPH3, CACNG3, CCDC184	103	0.335317	PMC7870953-41540_2021_169_MOESM9_ESM.xlsx-ZNF423_Targets-Target_Gene_ZNF423_Rummagene_transcription_factors
Enrichr (as used in Mulvey 2024)	Yes	Astro	E4 vs E2	AR	E4 carriers up	0.204656	0.941561	1.43049	0.332194	SYT4, ATP1B1, RALYL, GRIK2, FN1, MAOA	25	0.0127193	PMC7875385-pgen.1008540.s021.xlsx-AR_ChEA-Genes_Differentially_Expressed_With_MED19_Overexpression_Under_Androgen_Deprivation_That_Are_AR_Targets_From_ChEA_Analysis_AR_Rummagene_transcription_factors
Enrichr (as used in Mulvey 2024)	Yes	Astro	E4 vs E2	AR	E4 carriers up	0.166377	0.860684	1.57499	0.395613	SYT4, ATP1B1, LRRTM3, FN1, MAOA	16	0.0144424	PMC7875385-pgen.1008540.s021.xlsx-AR_literature-Genes_Differentially_Expressed_With_MED19_Overexpression_Under_Androgen_Deprivation_That_Are_Associated_With_AR_In_The_Literature_AR_Rummagene_transcription_factors
Enrichr (as used in Mulvey 2024)	Yes	Astro	E4 vs E2	AR	E4 carriers up	0.146497	0.821954	1.47429	0.318198	SYT4, ATP1B1, RALYL, AKAP12, ELOVL7, SPOCK1, FN1, IRS2, DSEL, ADCY1, PRKAR2B, THSD7A	40	0.0155736	PMC7875385-pgen.1008540.s022.xlsx-AR_ChEA-Genes_Differentially_Expressed_With_MED19_Overexpression_In_The_Presence_Of_Androgens_That_Are_AR_Targets_From_ChEA_Analysis_AR_Rummagene_transcription_factors
Enrichr (as used in Mulvey 2024)	Yes	Astro	E4 vs E2	AR	E4 carriers up	0.048259	0.480729	1.90032	0.453934	PEG3, SYT4, ATP1B1, ELOVL7, APOD, FN1, IRS2, ADCY1	21	0.0286551	PMC7875385-pgen.1008540.s022.xlsx-AR_literature-Genes_Differentially_Expressed_With_MED19_Overexpression_In_The_Presence_Of_Androgens_That_Are_Associated_With_AR_In_The_Literature_AR_Rummagene_transcription_factors
Enrichr (as used in Mulvey 2024)	Yes	Astro	E4 vs E2	AR	E4 carriers up	0.727145	1	0.617448	0.15334	FLT1, RET, IRS2, PIK3CB, MAP2K2, GNA13	17	0.00395226	PMC7877356-CAM4-10-529-s001.doc-0-AR_AR_Rummagene_transcription_factors
Enrichr (as used in Mulvey 2024)	Yes	Astro	E4 vs E2	SON	E4 carriers up	0.561469	1	0.939762	0.189451	GNAS, RAC1, PPP2R1A, FBXW7, JAK1, BCL6, ERBB3, RET, NRAS, ETV1, STAT5B, SMARCA4, HRAS, EP300	71	0.00570202	PMC7877913-elife-59629-supp1.xlsx-CG_SO2SD_rMSN_3_00-SON_List_120_Out_Of_723_SON_Rummagene_transcription_factors
Enrichr (as used in Mulvey 2024)	Yes	Astro	E4 vs E2	SON	E4 carriers up	0.954301	1	0.365243	0.074552	FBXW7, CYLD, FOXP1, JAK1, CRTC1, NCOR1, STAT5B, SMARCA4, EP300, SMARCB1	63	0.00141189	PMC7877913-elife-59629-supp1.xlsx-CG_SSI2SD_rNSM_0_125-SON_List_101_Out_Of_723_SON_Rummagene_transcription_factors
Enrichr (as used in Mulvey 2024)	Yes	Astro	E4 vs E2	AR	E4 carriers up	0.769505	1	0.742288	0.147181	SYT4, TENM1, HOPX, HMGCS1, AKAP12, FASN, DHRS13, TTBK2, SPOCK1, ERRFI1, PMEPA1, APOD, ELOVL5	83	0.00353115	PMC7880901-NIHMS1649581-supplement-2.xlsx-DESeq_V7_1_And_3_Vs_Ctrl_1To2_f-Table_S1_List_Of_AR-V7-regulated_Genes_AR_Rummagene_transcription_factors
Enrichr (as used in Mulvey 2024)	Yes	Astro	E4 vs E2	AR	E4 carriers up	0.9998	1	0.3277	0.0594286	TFRC, RBM3, TUBB, SEC23A, LHPP, ANK3, HSP90AB1, ACO2, FASN, OGDH, ADIRF, HID1, BOLA2, TAPBP, MAPK3, SMS, CKAP4, RPL28, MRPL4, GLOD4, GDA, MBOAT7, NDRG1, PEPD, ANXA6, TRIM3, DNAJC11, EIF4A1, PLIN3, PSMA4, LETM1, GLG1, MAOA, SFXN3, DDX21, CSK, PDXP	304	9.12523e-05	PMC7887593-ADVS-8-2003526-s002.xlsx-LCM_AR_Vs_BR-Gene_Name_AR_Rummagene_transcription_factors
Enrichr (as used in Mulvey 2024)	Yes	Astro	E4 vs E2	AR	E4 carriers up	0.947421	1	0.542877	0.103028	TFRC, RBM3, SUPT16H, LHPP, ANK3, ACO2, FASN, OGDH, ADIRF, PGRMC1, TAPBP, GLOD4, GDA, PEPD, PLIN3	139	0.00151993	PMC7887593-ADVS-8-2003526-s002.xlsx-TT_AR_Vs_BR-Gene_Name_AR_Rummagene_transcription_factors
Enrichr (as used in Mulvey 2024)	Yes	Astro	E4 vs E2	POU3F2	E4 carriers up	0.358213	1	1.07212	0.194594	TSC22D3, JUND, TUBB, TMEM255A, ATXN7L3, SHOC2, SRRM4, NRXN3, ATP6V1B2, SLC7A8, MAP3K11, PRMT1, ZFHX3, HES4, CPEB3, AGAP3, POLR2A, JOSD1, FZR1, SH3GLB2, KMT2A, NAP1L4, GADD45G, TMEM259, MEIS2, SREBF2, DLG3, AFF1, TMEM87A, CLASP1, FOXP1, NLGN2, GRIK2, RAB26, TP53INP2, GABRA3, IMP4, WNK1, FRY, CBX4, DAPK3, EBF1, MORF4L1, SCD, PPM1K, HPCAL4, ETV1, SH3GL3, ZBTB4, PDXP, CNTNAP2, AP5M1, MAPK12, RAPGEF4, TRAPPC6B, STOX2, SLC6A15, TEF, BCAR1, CDS2, HDAC3, MEF2D, CSRNP3, DOHH, ACSL3, IDH3G	300	0.00863611	PMC7888619-pgen.1009309.s032.xlsx-S9_Table-S9_Table_Predicted_Target_Genes_Of_POU3F2_POU3F2_Rummagene_transcription_factors
Enrichr (as used in Mulvey 2024)	Yes	Astro	E4 vs E2	POU3F2	E4 carriers up	0.00709986	0.144637	2.24883	0.529069	SHOC2, NRXN3, KMT2A, MEIS2, CLASP1, FOXP1, NLGN2, GRIK2, GABRA3, CNTNAP2, TRAPPC6B	23	0.0763521	PMC7888619-pgen.1009309.s033.xlsx-S10_Table-S10_Table_Coexpression_Between_ASD_Genes_Regulated_By_POU3F2_And_POU3F2_In_Hippocampus_P_Indicate_The_P-value_For_Coexpression_POU3F2_Rummagene_transcription_factors
Enrichr (as used in Mulvey 2024)	Yes	Astro	E4 vs E2	MAF	E4 carriers up	0.767485	1	0.574702	0.137281	EGR1, VAT1, IGFBP4, MAP2K7	21	0.00355125	PMC7889351-6664453.f1.docx-17-MAF_MAF_Rummagene_transcription_factors
Enrichr (as used in Mulvey 2024)	Yes	Astro	E4 vs E2	EPAS1	E4 carriers up	0.98926	1	0.0512533	0.0113252	MEIS2, CBX5, MEF2D, ETV5, MEF2C, JMY, ZNF91, CERS6, RFXANK, CERS5, CEBPB, RYBP, ZEB1, LCOR, CITED2, CCND1, FGF1, EEF1D, SKI, NFYB, POU2F1, CERS4, HMG20A, FGF2, YY1, TFE3, EHMT1, CERS2, SMAD2, FOXN3, SOX2, SOX9, WWC1, RFX2	34	0.000672252	PMC7891386-DVDY-250-191.nxml--Upstream_Of_EPAS1_EPAS1_Rummagene_transcription_factors
Enrichr (as used in Mulvey 2024)	Yes	Astro	E4 vs E2	NCOA3	E4 carriers up	0.216816	0.958442	1.44451	0.351377	PCDH19, TCAF1	19	0.0122626	PMC7892341-41388_2020_1606_MOESM3_ESM.xlsx-Tables_S4-RNA-seq_LetR_Only_AIB1_Differentially_Expressed_Genes_Not_Present_In_MCF7_Cells_Related_To_Figure_1_NCOA3_Rummagene_transcription_factors
Enrichr (as used in Mulvey 2024)	Yes	Astro	E4 vs E2	FOXP2	E4 carriers up	0.00171997	0.0540817	2.14919	0.445089	ELAVL3, SYT4, SYP, PARM1, TUBB3, STMN2, SLC7A8, SLITRK1, RNF150, TUBB4A, RNF152, SHC2, MCF2L, CDH13	55	0.15589	PMC7893891-12860_2021_343_MOESM1_ESM.xlsx-Fig3C_D13vsD7-FOXP2_FOXP2_Rummagene_transcription_factors
Enrichr (as used in Mulvey 2024)	Yes	Astro	E4 vs E2	STAT1	E4 carriers up	0.354373	1	1.1345	0.228358	STMN2, UCHL5, RBMS3, KCNK3, RIC3, ADAM15, NAP1L4, LMBRD2, PACS1, PADI2, APBB2, SHISA9, SLC39A9, DAB2IP, POLR2G, CLPB, RAI14, RALGPS1	72	0.00870872	PMC7898758-40168_2020_994_MOESM4_ESM.xls-STAT1_Target_genes-Gene_STAT1_Rummagene_transcription_factors
Enrichr (as used in Mulvey 2024)	Yes	Astro	E4 vs E2	FOXJ1	E4 carriers up	0.9993	1	0.279267	0.0515317	QSOX1, MT2A, DHCR24, SNU13, JUND, DDX24, TLE5, GADD45B, MT1E, TSPYL1, EIF1, IFI27	216	0.00017076	PMC7899452-media-3.xlsx-Early_Resp_FOXJ1_High_Ciliated-Unnamed_6_FOXJ1_Rummagene_transcription_factors
Enrichr (as used in Mulvey 2024)	Yes	Astro	E4 vs E2	FOXJ1	E4 carriers up	0.863343	1	0.692771	0.131116	TSC22D3, QSOX1, MT2A, DHCR24, RBM3, ZBTB7A, HLA-B, MAPK8IP1, GADD45B, VSTM2L, PPP3CA, PPDPF, APBB1, IFI27, NFE2L1	144	0.00256693	PMC7899452-media-4.xlsx-Early_Resp_FOXJ1_High_Ciliated-Unnamed_6_FOXJ1_Rummagene_transcription_factors
Enrichr (as used in Mulvey 2024)	Yes	Astro	E4 vs E2	FOXJ1	E4 carriers up	0.823264	1	0.693662	0.135636	KIF21A, DHCR24, RBM3, HLA-B, MAP1A, IGFBP7, MAPK8IP1, SAMHD1, APBB1, HSP90AB1, IFI27, NFE2L1	96	0.0029894	PMC7899452-media-4.xlsx-FOXJ1_High_Ciliated_Cells-Unnamed_6_FOXJ1_Rummagene_transcription_factors
Enrichr (as used in Mulvey 2024)	Yes	Astro	E4 vs E2	FOXJ1	E4 carriers up	0.619948	1	0.850584	0.184919	TSC22D3, RBM3, DDX24, RHBDD2	38	0.00505167	PMC7899452-media-5.xlsx-Early_Resp_FOXJ1_High_Ciliated-Unnamed_6_FOXJ1_Rummagene_transcription_factors
Enrichr (as used in Mulvey 2024)	Yes	Astro	E4 vs E2	FOXJ1	E4 carriers up	0.709406	1	0.776847	0.159995	RBM3, MAP1A, MAPK8IP1, SAMHD1, APBB1, HSP90AB1, NFE2L1	58	0.0041294	PMC7899452-media-5.xlsx-FOXJ1_High_Ciliated_Cells-Unnamed_6_FOXJ1_Rummagene_transcription_factors
Enrichr (as used in Mulvey 2024)	Yes	Astro	E4 vs E2	TFE3	E4 carriers up	0.535689	1	0.964346	0.193277	ATP6V1B2, ATP6V0A1, EPAS1, CLCN7, GK5, CPEB1, CTSD, M6PR, DAPK1, VPS8, ANK2, SLC17A5, ATP6V0C, ATP6V0D1, ATP6V1E1, MCOLN1, ATP6V1C1, RRAGC, SCPEP1, FBXO32, TMEM192, VPS18, GLB1	75	0.00600675	PMC7899648-elife-61630-supp2.xlsx-Blad1-Subset_Of_TFE3_Targets_Upregulated_In_FLCNNEG_RPTEC_Cluster_3_Boxed_Yellow_In_Figure_3A_TFE3_Rummagene_transcription_factors
Enrichr (as used in Mulvey 2024)	Yes	Astro	E4 vs E2	ATF3	E4 carriers up	0.294534	1	1.15494	0.219926	VAMP2, DDX51, NXPH4, LRP12, ACER3, PARM1, SIN3B, GADD45B, RDH11, SPG7, ADRA2A, LIMK1, GADD45G, SNX22, RNF216, AFF1, CA11, NAB2, TCN2, FBXO9, EBF1, SCD, SH3RF1, CARM1, HIP1R, PRKAR2B, SESTD1, DUSP3, GPATCH4, UBE2L6, ENDOD1, TPM4, LDLR, DMXL2, RASD1, RAMP3, NTAN1, SLC20A1, TSC22D1	133	0.00998539	PMC7902901-Table_12.xlsx-ATF3-Unnamed_7_ATF3_Rummagene_transcription_factors
Enrichr (as used in Mulvey 2024)	Yes	Astro	E4 vs E2	CREB1	E4 carriers up	0.256335	1	1.17211	0.219851	VAMP2, DDX51, NXPH4, ACER3, PARM1, SIN3B, GADD45B, RDH11, MYL9, SPG7, SYNPO, DTX4, APOL2, ADRA2A, LIMK1, GADD45G, SNX22, PGRMC1, ESAM, DYNC1I1, AFF1, RAB6B, CA11, EZH1, NAB2, TCN2, FBXO9, PMEPA1, SCD, SH3RF1, CARM1, HIP1R, PRKAR2B, SESTD1, DUSP3, GPATCH4, ATP6V0C, UBE2L6, ENDOD1, TPM4, LDLR, RASD1, RAMP3	165	0.0109896	PMC7902901-Table_12.xlsx-CREB1-Unnamed_7_CREB1_Rummagene_transcription_factors
Enrichr (as used in Mulvey 2024)	Yes	Astro	E4 vs E2	EBF1	E4 carriers up	0.00297994	0.078653	1.77893	0.339167	VAMP2, DDX51, NXPH4, LRP12, ACER3, PARM1, SIN3B, GADD45B, RDH11, MYL9, JOSD1, SPG7, SYNPO, DTX4, DCUN1D2, APOL2, LIMK1, GADD45G, SNX22, RNF216, PGRMC1, ESAM, DYNC1I1, AFF1, RAB6B, CA11, EZH1, NAB2, TCN2, FBXO9, PMEPA1, EBF1, SCD, SH3RF1, CARM1, SESTD1, DUSP3, GPATCH4, ATP6V0C, ENDOD1, TPM4, LDLR, RASD1, RAMP3	131	0.118213	PMC7902901-Table_12.xlsx-EBF1-Unnamed_7_EBF1_Rummagene_transcription_factors
Enrichr (as used in Mulvey 2024)	Yes	Astro	E4 vs E2	FOS	E4 carriers up	0.210696	0.950743	1.2289	0.233538	VAMP2, DDX51, ACER3, PARM1, SIN3B, GADD45B, RDH11, MYL9, SPG7, SYNPO, LIMK1, GADD45G, RNF216, PGRMC1, ESAM, DYNC1I1, AFF1, RAB6B, CA11, NAB2, TCN2, FBXO9, PMEPA1, EBF1, SCD, SH3RF1, CARM1, HIP1R, PRKAR2B, SESTD1, GPATCH4, ATP6V0C, ENDOD1, TPM4, LDLR, DMXL2, RASD1	137	0.012488	PMC7902901-Table_12.xlsx-FOS-Unnamed_7_FOS_Rummagene_transcription_factors
Enrichr (as used in Mulvey 2024)	Yes	Astro	E4 vs E2	JUN	E4 carriers up	0.121578	0.786672	1.32362	0.250066	VAMP2, DDX51, NXPH4, LRP12, ACER3, PARM1, SIN3B, GADD45B, RDH11, MYL9, SPG7, SYNPO, LIMK1, GADD45G, SNX22, RNF216, PGRMC1, ESAM, DYNC1I1, AFF1, RAB6B, CA11, NAB2, FBXO9, ITFG1, EBF1, SCD, SH3RF1, CARM1, HIP1R, PRKAR2B, SESTD1, DUSP3, GPATCH4, ATP6V0C, UBE2L6, ENDOD1, TPM4, LDLR, DMXL2, RASD1, NTAN1, TTC7B, SLC20A1, TSC22D1	148	0.0173432	PMC7902901-Table_12.xlsx-JUN-Unnamed_7_JUN_Rummagene_transcription_factors
Enrichr (as used in Mulvey 2024)	Yes	Astro	E4 vs E2	NFKB1	E4 carriers up	0.0663187	0.57577	1.52413	0.302599	DDX51, NXPH4, PARM1, SIN3B, GADD45B, RDH11, SPG7, LIMK1, GADD45G, RNF216, PGRMC1, ESAM, CA11, EZH1, NAB2, TCN2, FBXO9, SCD, CARM1, PRKAR2B, GPATCH4, ATP6V0C, ENDOD1, LDLR, RAMP3, TTC7B, SLC20A1	82	0.0242104	PMC7902901-Table_12.xlsx-NFKB1-Unnamed_7_NFKB1_Rummagene_transcription_factors
Enrichr (as used in Mulvey 2024)	Yes	Astro	E4 vs E2	PAX5	E4 carriers up	0.0679786	0.583874	1.44866	0.278055	VAMP2, DDX51, NXPH4, LRP12, ACER3, PARM1, SIN3B, GADD45B, RDH11, SPG7, SYNPO, APOL2, ADRA2A, LIMK1, GADD45G, SNX22, PGRMC1, ESAM, DYNC1I1, CA11, EZH1, NAB2, TCN2, FBXO9, PMEPA1, SCD, SH3RF1, CARM1, HIP1R, PRKAR2B, SESTD1, GPATCH4, ATP6V0C, ENDOD1, LDLR, RASD1, RAMP3	120	0.0238916	PMC7902901-Table_12.xlsx-PAX5-Unnamed_7_PAX5_Rummagene_transcription_factors
Enrichr (as used in Mulvey 2024)	Yes	Astro	E4 vs E2	STAT1	E4 carriers up	0.207536	0.944556	1.24045	0.237369	VAMP2, DDX51, NXPH4, LRP12, ACER3, PARM1, SIN3B, GADD45B, RDH11, MYL9, SPG7, SYNPO, GADD45G, SNX22, PGRMC1, ESAM, DYNC1I1, AFF1, CA11, NAB2, TCN2, PMEPA1, SCD, SH3RF1, CARM1, HIP1R, PRKAR2B, SESTD1, DUSP3, GPATCH4, ATP6V0C, ENDOD1, TPM4, LDLR, RASD1, RAMP3, TTC7B, SLC20A1, TSC22D1	125	0.0126079	PMC7902901-Table_12.xlsx-STAT1-Unnamed_7_STAT1_Rummagene_transcription_factors
Enrichr (as used in Mulvey 2024)	Yes	Astro	E4 vs E2	AR	E4 carriers up	0.99736	1	0.263636	0.0497279	DYNC1H1, PRRC2C, AP1M1, SRP72, RBBP6, LONP1, VCP, AFG3L2, SBNO1, MBOAT7, APOD, COPG1, ZNF326, RPS26, RRBP1	151	0.000331941	PMC7906601-elife-62470-supp4.xlsx-Table_S7_MS_And_siRNA_KD-Supplementary_File_4_Summary_Of_HIV-1_Splice_Variant_Interactome_MS_Data_And_siRNA_KD_Expression_Changes_Data_Related_To_Figures_2_And_3_AR_Rummagene_transcription_factors
Enrichr (as used in Mulvey 2024)	Yes	Astro	E4 vs E2	BPTF	E4 carriers up	0.0756185	0.619335	1.43099	0.274495	MAP7D2, SLC2A1, DPF1, MAP1A, BRSK1, CASKIN1, RIMS3, ECEL1, LIPE, SLC4A3, HMGCS1, PCYT2, PTH1R, FASN, ENO2, STMN3, CYP46A1, NALCN, FAM171A2, STXBP6, HMGCR, RNF208, ST3GAL3, TCF20, HAP1, SYT7, DHCR7, MSMO1, DIRAS1, MTHFS, INSIG1, CHRNB2, MAP6D1, CNTNAP2, IDI1	121	0.0225594	PMC7914369-thnov11p3676s2.xls-BPTF-KOvsCtrl-AccID_BPTF_Rummagene_transcription_factors
Enrichr (as used in Mulvey 2024)	Yes	Astro	E4 vs E2	BPTF	E4 carriers up	0.177616	0.889069	1.31464	0.259508	KIF21A, SLC7A1, SLC9A1, CALCB, TMEM132B, VWF, CFL1, PGM2L1, ENO2, SCN8A, DIP2B, GABARAPL1, WNK1, NECTIN1, CD82, PUM1, TMTC3, BCAT1, CORO1C, KPNA6, SLC6A15, RNFT2, ETNK1, PTPRO, TRIM44, PHLDA1, TMCC3, SNRPF, TSC22D1, KSR2	87	0.0138834	PMC7914369-thnov11p3676s2.xls-BPTF-signature-geneId_BPTF_Rummagene_transcription_factors
Enrichr (as used in Mulvey 2024)	Yes	Astro	E4 vs E2	STAT3	E4 carriers up	0.861483	1	0.415951	0.0972437	LGALS8, LGALS3, BCL2L1, ADORA1, HDAC3, HDAC6	24	0.00258713	PMC7917282-table2.xlsx-Putative_Targets_43-STAT3_STAT3_Rummagene_transcription_factors
Enrichr (as used in Mulvey 2024)	Yes	Astro	E4 vs E2	GATA3	E4 carriers up	0.880982	1	0.391129	0.0895678	IGSF8	27	0.00237144	PMC7918644-LSA-2020-00974_TableS2.xlsx-1_SABd1_B_D-GATA3_GATA3_Rummagene_transcription_factors
Enrichr (as used in Mulvey 2024)	Yes	Astro	E4 vs E2	GATA3	E4 carriers up	0.153337	0.832366	1.37757	0.278072	MBP, KANK4, MT2A, SNX10, SLC7A8, PEG10, CCDC92, ANGPTL4, PTPRU, ADCY1, PRKAR2B, DEPP1, ENC1, TMCC3, SIDT2, SGK1, LYST, GSTM3, SCPEP1, VASH1, CACNA2D2, ATP8A1, EPHB1, EFHD1, CABLES1, AMOTL2	70	0.0151612	PMC7918644-LSA-2020-00974_TableS2.xlsx-5_SAd2_BD_D-GATA3_GATA3_Rummagene_transcription_factors
Enrichr (as used in Mulvey 2024)	Yes	Astro	E4 vs E2	SOX2	E4 carriers up	0.907542	1	0.586581	0.113478	TMEM132B, FLT1, IGFBP7, NRXN3, STMN2, NEFL, NEFM, DLK1, EDIL3, NLGN4X, MEIS2, SYT2	109	0.00205934	PMC7918644-LSA-2020-00974_TableS2.xlsx-6_SAd2_D_BD-SOX2_SOX2_Rummagene_transcription_factors
Enrichr (as used in Mulvey 2024)	Yes	Astro	E4 vs E2	JUN	E4 carriers up	0.259055	1	1.1761	0.221841	JUND, SCUBE1, GADD45B, ESYT2, SLC2A3, MAFG, SRGN, PER1, BTG2, GRK2, JOSD1, RBBP6, ADRA2A, MCL1, GRB10, MIDN, PIM3, GABARAPL1, RPL28, EGR1, ZEB2, KLF6, NDRG1, ANP32B, EIF4A1, DLC1, PTMS, IRS2, DDX21, AFF2, TPM4, CHMP1B, DMXL2, PPP1R16B, THSD7A, DYNLL2, ATF4, SGK1, PIK3CB, EIF5, NSD1, PDZD8, SAT1	151	0.0109117	PMC7921413-41467_2021_21650_MOESM5_ESM.xlsx-002_DE-CD34_Blasts_AP1_High_JUN_Rummagene_transcription_factors
Enrichr (as used in Mulvey 2024)	Yes	Astro	E4 vs E2	JUN	E4 carriers up	0.412712	1	1.06735	0.207134	NRXN2, GNAS, JUND, GADD45B, UBE2M, ESYT2, SRGN, PER1, SLC25A28, GRB10, LARP1, MIDN, ANKRD11, RPL28, EGR1, ZEB2, NDRG1	105	0.00769653	PMC7921413-41467_2021_21650_MOESM5_ESM.xlsx-002_DE-CD34_Blasts_AP1_Low_JUN_Rummagene_transcription_factors
Enrichr (as used in Mulvey 2024)	Yes	Astro	E4 vs E2	AR	E4 carriers up	0.99428	1	0.0764324	0.0157963	EPAS1, DDHD2, MRPS35, AFF4, CDS2, RBP4, ZCRB1, A2M, LPP, MARCKSL1, TXN2, FAM136A, RPS23, BEST1, FADS1, TPGS2, MRPL47, RRP7A, PRDX1, SLC38A2, ETF1, NOL8, DHTKD1, FKBP3, CMPK1, KHDRBS1, MFAP1, IDH2, EIF2AK4, CCNI, MRPS33, ZDHHC2, SNRNP200, CAP1, TAF9, PABPC1, NQO1, RPL23A, PPP1CC, FBXW11, SUGP2, IDH1, COX7C, CCN2, CMC2, COPB1, SNX5, SLC44A1, MRPS28, AMFR, PCNA, SMDT1, CDK2AP1, IARS2, HEATR5A, TMEM123	56	0.00048936	PMC7923339-13046_2021_1884_MOESM7_ESM.xlsx-Overlap-3_UTR_Lengthened_Genes_In_CPSF6_KD_Huh7_Cells_AR_Rummagene_transcription_factors
Enrichr (as used in Mulvey 2024)	Yes	Astro	E4 vs E2	HIF1A	E4 carriers up	0.382872	1	1.06821	0.196572	CELF5, QSOX1, SLC2A1, LGALS8, ARFGEF3, ESYT2, PPP1R3E, SLC2A3, FUT11, MAFK, AKAP12, RAB3A, PTPRM, ANGPTL4, ENO2, PER1, LMBRD2, OPTN, FAM162A, GPR155, KMT2E, GABARAPL1, MPI, SEMA4B, PAM, ANKRD12, ERRFI1, NDRG1, PLXNA3, YEATS2, NAB2, ZC3H6, LNPK, SCARB1, RND3, PTPRR, DPYSL4, RIMKLA, INSIG1, IRS2, SH3GL3, SFXN3, RNMT, SLC36A4, HK1, RAB40C, EFNA3, CHD2, ULK1, ATP7A, ALDOA, ZBTB44, SMAP1, SLC45A1, FBXO32, FOXO3, ARHGEF37, SLC25A36, KLF9, TMEM145, NR2F2, GPI, WASF2, NCKIPSD, KCMF1, PPP2R5B, RICTOR, NAMPT, FAM210A, MEF2C, ADM, SEC14L2, TPD52, JMY, SMAP2, MAP2K1, PLEKHM3, WASHC3, DBP	228	0.00819131	PMC7925689-41467_2021_21687_MOESM10_ESM.xlsx-A_HIF1A-Unnamed_8_HIF1A_Rummagene_transcription_factors
Enrichr (as used in Mulvey 2024)	Yes	Astro	E4 vs E2	NR1H2	E4 carriers up	0.961321	1	0.32768	0.0671235	PRPF19, POLR2A, ACTB, RAD23B, AQR, INO80E, COPS3, POLR2G	61	0.00129418	PMC7932549-pone.0247837.s004.xlsx-NER-Unnamed_1_NR1H2_Rummagene_transcription_factors
Enrichr (as used in Mulvey 2024)	Yes	Astro	E4 vs E2	RXRB	E4 carriers up	0.262275	1	1.22748	0.245689	MT2A, INTS1, PTPRN, AGAP3, JOSD1, DIP2B, STXBP6, TAPBP, WDR43, DDHD2, ZEB2, ACP2, PSMA4, CD151, MAP2K7, INPP5A	76	0.0108209	PMC7934233-13059_2021_2293_MOESM8_ESM.xlsx-Fibroblast_RXRB-gene_RXRB_Rummagene_transcription_factors
Enrichr (as used in Mulvey 2024)	Yes	Astro	E4 vs E2	BHLHE22	E4 carriers up	0.751785	1	0.846069	0.155582	PAK3, MT2A, MT1X, RETREG2, PCSK1, SHOC2, POLR2J3, PEG10, UCHL5, MT1E, RIC3, LONRF2, TTC3, BTG2, JADE2, MPHOSPH8, FBXO21, DACH1, NAPA, FRA10AC1, BSG, SBNO1, RABL6, GABARAPL1, CENPB, RTL8C, ESF1, ABHD12, PSMA4, NEMF, USP11, GATAD1, PPP2R5E, ZMYND8, SMARCA4, ETNK1, SHTN1, PLXNA2, CHD2, XBP1, ANKRD36, PI4KB, PSMD2, RBP4, TMEM141, HIF1A, RO60, FAM98A, PRPS1, DST, ZNF146, ADD1, WASF2, DIS3L, RAD50, ALAS1, PTS, UPF2, RAB4B, CCDC186, RABGGTA, TMEM183A, GOLT1B, AGO3	231	0.0037073	PMC7934853-jciinsight-6-141851-s210.xlsx-Beta3-Unnamed_0_BHLHE22_Rummagene_transcription_factors
Enrichr (as used in Mulvey 2024)	Yes	Astro	E4 vs E2	KLF6	E4 carriers up	0.98672	1	0.429591	0.0803954	PCSK1, FLT1, ADCYAP1, GPD1L, PPP3CA, SEC23A, PRKAR1B, MGAT3, ELOVL7, FASN, PPP3CB, TAPBP, PPP2CA, BSG, MADD, MYO5A, ELOVL5, GLRA3, NFKBIA, ELOVL1, DUSP3, GABRG2, KIF5B, MAP4K4, ENDOD1	171	0.000748492	PMC7935918-41598_2021_84338_MOESM1_ESM.xlsx-ST12-Unnamed_0_KLF6_Rummagene_transcription_factors
Enrichr (as used in Mulvey 2024)	Yes	Astro	E4 vs E2	NR1H2	E4 carriers up	0.98086	1	0.0504354	0.0119574	RAD23B, RPA1, RBX1, POLD4, RAD23A, ERCC5, CUL4B, GTF2H3, RFC1, MNAT1, ERCC1, CUL4A, GTF2H5, POLD2, POLE4, POLE3, DDB1, RPA3, GTF2H1, PCNA, RPA2, CETN2	22	0.000901265	PMC7938533-12885_2021_7978_MOESM1_ESM.docx-0-NER_NR1H2_Rummagene_transcription_factors
Enrichr (as used in Mulvey 2024)	Yes	Astro	E4 vs E2	FOS	E4 carriers up	0.998	1	0.0534293	0.0107546	PAQR6	72	0.000288825	PMC7940623-41467_2021_21725_MOESM11_ESM.xlsx-Extended_Data_Table_9_regulons-FOS_Extended_FOS_Rummagene_transcription_factors
Enrichr (as used in Mulvey 2024)	Yes	Astro	E4 vs E2	FOS	E4 carriers up	0.885562	1	0.276454	0.070302	PDLIM4, NDRG1	15	0.00231934	PMC7940623-41467_2021_21725_MOESM11_ESM.xlsx-Extended_Data_Table_9_regulons-FOS_FOS_Rummagene_transcription_factors
Enrichr (as used in Mulvey 2024)	Yes	Astro	E4 vs E2	JUNB	E4 carriers up	0.670607	1	0.795787	0.171167	SLC2A1, GADD45B, PDLIM4, EPAS1, EGR1, NDRG1, CBX4, IGFBP4, SYNJ2	41	0.00452183	PMC7940623-41467_2021_21725_MOESM11_ESM.xlsx-Extended_Data_Table_9_regulons-JUNB_Extended_JUNB_Rummagene_transcription_factors
Enrichr (as used in Mulvey 2024)	Yes	Astro	E4 vs E2	JUNB	E4 carriers up	0.717186	1	0.680004	0.157913	SLC2A1, PDLIM4, NDRG1, IGFBP4, SYNJ2	25	0.00405159	PMC7940623-41467_2021_21725_MOESM11_ESM.xlsx-Extended_Data_Table_9_regulons-JUNB_JUNB_Rummagene_transcription_factors
Enrichr (as used in Mulvey 2024)	Yes	Astro	E4 vs E2	JUN	E4 carriers up	0.662047	1	0.814873	0.171255	COL18A1, SLC2A1, APOLD1, GADD45B	49	0.00460972	PMC7940623-41467_2021_21725_MOESM11_ESM.xlsx-Extended_Data_Table_9_regulons-JUN_Extended_JUN_Rummagene_transcription_factors
Enrichr (as used in Mulvey 2024)	Yes	Astro	E4 vs E2	JUN	E4 carriers up	0.50131	1	0.977381	0.242728	SLC2A1, GADD45B	17	0.00643508	PMC7940623-41467_2021_21725_MOESM11_ESM.xlsx-Extended_Data_Table_9_regulons-JUN_JUN_Rummagene_transcription_factors
Enrichr (as used in Mulvey 2024)	Yes	Astro	E4 vs E2	MAZ	E4 carriers up	0.442311	1	1.0696	0.253584	SLC8A2, PRR12, CPEB3, INAFM1, C2CD2L	22	0.00724477	PMC7940623-41467_2021_21725_MOESM11_ESM.xlsx-Extended_Data_Table_9_regulons-MAZ_Extended_MAZ_Rummagene_transcription_factors
Enrichr (as used in Mulvey 2024)	Yes	Astro	E4 vs E2	NFE2L1	E4 carriers up	0.00049999	0.0247666	2.30718	0.477809	MAP1B, SYP, IRGQ, MAPRE2, AP2B1, SYNGR1, NCDN, NDRG4, MPP2, YWHAG, HID1, PDXK, RAB6B, TNFRSF21, DVL1, ELOVL5, UBE2O, JADE1, ABR, DENND5A, MEF2D, DENND4B	55	0.291377	PMC7940623-41467_2021_21725_MOESM11_ESM.xlsx-Extended_Data_Table_9_regulons-NFE2L1_Extended_NFE2L1_Rummagene_transcription_factors
Enrichr (as used in Mulvey 2024)	Yes	Astro	E4 vs E2	NFIC	E4 carriers up	1.48024e-06	0.000261101	2.68222	0.553359	EGFL7, CBX6, STX1B, THY1, ADGRB1, SLC6A17, MAPK8IP1, NTM, VSTM2L, HOPX, CAMK2B, CNTN2, PDE4A, EPB41L1, DUSP8, EFR3B, RHOBTB2, INF2, SPOCK2, SRCIN1, C2CD2, MAP7D1, ZNRF1, YTHDF1, IFITM10, ZNF652, SCN1B, STARD10, OLFM1, NFASC, CACNA1A, ANKRD9, GBF1, MEGF8	57	0.643552	PMC7940623-41467_2021_21725_MOESM11_ESM.xlsx-Extended_Data_Table_9_regulons-NFIC_NFIC_Rummagene_transcription_factors
Enrichr (as used in Mulvey 2024)	Yes	Astro	E4 vs E2	SOX2	E4 carriers up	0.912522	1	0.21038	0.0534995	IGFBP4, NKAIN4, BCAN, PLP1, CCND2, TTYH1, CALD1, SPARC, MBOAT2, EDNRB, SRPX, ATP1A2, SERPINE2, ITGB8, SOX2	15	0.00199764	PMC7940623-41467_2021_21725_MOESM11_ESM.xlsx-Extended_Data_Table_9_regulons-SOX2_Extended_SOX2_Rummagene_transcription_factors
Enrichr (as used in Mulvey 2024)	Yes	Astro	E4 vs E2	STAT3	E4 carriers up	0.0659387	0.57454	1.85969	0.456928	N4BP1, MAFK, POLR2A, TTBK2	18	0.024285	PMC7940623-41467_2021_21725_MOESM11_ESM.xlsx-Extended_Data_Table_9_regulons-STAT3_Extended_STAT3_Rummagene_transcription_factors
Enrichr (as used in Mulvey 2024)	Yes	Astro	E4 vs E2	KMT2A	E4 carriers up	0.621248	1	0.889056	0.176282	ROCK2, ESYT2, APBA1, CLTB, ARID4A, PAK1, PODXL, FOXP1, HAUS2, SLC1A4, USP36, UBE2L6, NUMA1, MAEA, PSMD12	83	0.00503775	PMC7958471-13046_2021_1835_MOESM8_ESM.xlsx-KMT2A-Unnamed_1_KMT2A_Rummagene_transcription_factors
Enrichr (as used in Mulvey 2024)	Yes	Astro	E4 vs E2	NR4A2	E4 carriers up	0.751365	1	0.823939	0.154037	TSC22D3, TSPYL2, JUND, ICAM2, PRRC2C, GADD45B, RAC1, SLC2A3, TSPYL1, EIF1, SRGN, PER1, MPHOSPH8, ZNF331, SEC62, STK25, MCL1, PIM3, GABARAPL1, PDE4D, ZEB2, NCOR1, IRS2, ZC3H15, DDX21, NFKBIA, RPS26, STAT5B, TPM4, LBH, WIPF1, MAEA, SRPRA, FAM168B, ORMDL3, ARL4C, FTH1, ADAR, RAPGEF1, SAT1	174	0.00371147	PMC7961017-41467_2021_21928_MOESM4_ESM.xlsx-MAIT_CLUSTERS_FIGURE_3-NOT_ACTIVATED_MAIT_NR4A2_Rummagene_transcription_factors
Enrichr (as used in Mulvey 2024)	Yes	Astro	E4 vs E2	GATA3	E4 carriers up	0.99982	1	0.0052486	0.00104739	SRGN, ACTB, RPL34, CYLD, RPL28, TAGLN2, ITGA4, NFKBIA, PTP4A2, LBH, ZBTB44, ARL4C, COTL1, FLNA, RPS8, PRKCB, FYN, RPLP1, OGA, RPL36, GNG2, RPL11, PRMT2, JUNB, MAL, EEF2, RPL8, CCNL1, LGALS1, TIMP1, ZFP36, RNF213, CCND2, NOSIP, RPS12, LITAF, RBM39, ATM, EFHD2, ADGRG1, RGCC, RPLP0, STT3B, PPP2R5C, SORL1, FAM107B, TPT1, PAG1, RPL39, RAP1B, RAB29, RPS4Y1, GATA3, DUSP1, S100A11, SRSF7, OGT, RPL13A, S100A10, GSTK1, TOB1, ARID5B, GSTP1, CD81, SYNE1, PLAAT4, SMDT1, SSBP4, ITGB2, LDHB, CYBA, TMEM123, TAB2, CD74, JUN, ANXA1, VIM, CRIP1	78	8.65686e-05	PMC7961017-41467_2021_21928_MOESM4_ESM.xlsx-Naive_GATA3_FIGURE_2-GeneSymbol_GATA3_Rummagene_transcription_factors
Enrichr (as used in Mulvey 2024)	Yes	Astro	E4 vs E2	MAF	E4 carriers up	0.459591	1	1.04523	0.239355	PIK3R3, XIAP, SPG7, MAPK12, LDLR, FGFR2, RAD50, DNMT3A, STRN, PDK2	27	0.00699629	PMC7967861-Supplementary_Data3.xlsx-Table_SII-Table_SII_MAF_File_Summarising_The_Coding_Substitutions_And_Indels_Present_In_The_14_Pancreatic_Neuroendocrine_Tumors_After_Filtering_Conditions_MAF_Rummagene_transcription_factors
Enrichr (as used in Mulvey 2024)	Yes	Astro	E4 vs E2	NR4A1	E4 carriers up	0.134377	0.804484	1.44042	0.297167	TM4SF1, IGFBP7, BGN, ZFHX3, MYL9, TAGLN, HES4, ADIRF, NRGN, ZEB2, AFDN, TSHZ2, APOD, PPA1, NFKBIA, TNS1, XBP1, TSC22D1, CXCL14	57	0.0163759	PMC7974552-mmc3.xlsx-cluster_N10_Marker_genes-Unnamed_0_NR4A1_Rummagene_transcription_factors
Enrichr (as used in Mulvey 2024)	Yes	Astro	E4 vs E2	DBP	E4 carriers up	0.307994	1	1.10088	0.199779	CHODL, COL18A1, CELF4, CMIP, RBFOX3, SCUBE1, NRXN3, CAMTA1, NTM, RYR2, PRKAR1B, RNF150, IQSEC3, ZFHX3, HOMER1, COX19, ANK3, SLIT1, RPH3A, ADAP1, PTPRM, MCF2L, CDH13, SEMA5A, MYT1L, MACROD2, SV2B, RNF157, SHISAL1, SLC43A2, PDE4D, ERC2, BASP1, GRAMD1B, TENM2, GALNT9, APBB2, PTPRR, NRXN1, PTPRD, CCSER2, SH3GL3, NPRL3, IQSEC1, SORCS1, ABR, PLCL1, DAPK1, CNTNAP2, RBFOX1, VPS8, KCNQ5, ANK2, RAPGEF4, GTPBP4, TBC1D5, CTNNA3, FBXL17, GABBR2, THSD7A, PLXNA2, SEC14L5, RAP1GAP2, UBE3A, ATP8A2, TMCC3, SPOCK3, CACNA1A, KSR2, SAMD12, DOK6, KCNQ3, RRAGC, PCDH9, SLC24A2, PHACTR1, OLFM3, ZNF536, EXOC2, PLXNA4, DNM2, ADARB2, DNAJC6, PPP2R2C, EPHB1, FAM110B, WSCD1, JPH3, PDZD2, SLC22A23, LSAMP, EIPR1, NBEA, MYH9, AHNAK2, TENM3, FGF12	301	0.00967116	PMC7997806-41397_2020_194_MOESM2_ESM.xlsx-MAGMA_GENE_DBP_EA-GENE_DBP_Rummagene_transcription_factors
Enrichr (as used in Mulvey 2024)	Yes	Astro	E4 vs E2	DBP	E4 carriers up	0.307994	1	1.10088	0.199779	CHODL, COL18A1, CELF4, CMIP, RBFOX3, SCUBE1, NRXN3, CAMTA1, NTM, RYR2, PRKAR1B, RNF150, IQSEC3, ZFHX3, HOMER1, COX19, ANK3, SLIT1, RPH3A, ADAP1, PTPRM, MCF2L, CDH13, SEMA5A, MYT1L, MACROD2, SV2B, RNF157, SHISAL1, SLC43A2, PDE4D, ERC2, BASP1, GRAMD1B, TENM2, GALNT9, APBB2, PTPRR, NRXN1, PTPRD, CCSER2, SH3GL3, NPRL3, IQSEC1, SORCS1, ABR, PLCL1, DAPK1, CNTNAP2, RBFOX1, VPS8, KCNQ5, ANK2, RAPGEF4, GTPBP4, TBC1D5, CTNNA3, FBXL17, GABBR2, THSD7A, PLXNA2, SEC14L5, RAP1GAP2, UBE3A, ATP8A2, TMCC3, SPOCK3, CACNA1A, KSR2, SAMD12, DOK6, KCNQ3, RRAGC, PCDH9, SLC24A2, PHACTR1, OLFM3, ZNF536, EXOC2, PLXNA4, DNM2, ADARB2, DNAJC6, PPP2R2C, EPHB1, FAM110B, WSCD1, JPH3, PDZD2, SLC22A23, LSAMP, EIPR1, NBEA, MYH9, AHNAK2, TENM3, FGF12	301	0.00967116	PMC7997806-41397_2020_194_MOESM2_ESM.xlsx-MAGMA_GENE_DBP_EA-SYMBOL_DBP_Rummagene_transcription_factors
Enrichr (as used in Mulvey 2024)	Yes	Astro	E4 vs E2	DBP	E4 carriers up	0.184316	0.900398	1.16798	0.210164	CHD5, CHODL, KIF1A, CDH18, CELF4, CMIP, RANGAP1, RBFOX3, SPTB, TMEM132B, SLC7A5, SCUBE1, NSG2, IGFBP7, NRXN3, CAMTA1, NCALD, NTM, RYR2, CADPS, RBMS3, MAPK8IP3, ANK3, SLIT1, CDH22, MCF2L, CDH13, SEMA5A, MYT1L, MACROD2, CACNG2, KIF5C, NALCN, CRMP1, CTIF, RAB11FIP4, GLT1D1, PDE4D, FOXP1, CACNA2D1, BASP1, SPOCK1, SYT7, GRAMD1B, ATP9A, TENM2, PEPD, FRY, EHD2, APBB2, DLC1, SHISA9, RIMS2, NRXN1, PTPRD, IQSEC1, SORCS1, DAB2IP, ABR, PLCL1, AVL9, CNTNAP2, RBFOX1, PPP2R5E, GABRG2, HK1, LINGO1, PTPRO, NFASC, AGAP1, SHTN1, CTNNA3, THSD7A, PLXNA2, RAP1GAP2, ADGRB3, ARHGAP26, ATP8A2, TMCC3, SPTLC2, CACNA1A, EP300, RAB3C, PDE8B, KSR2, SAMD12, DOK6, PPFIA2, PCDH9, OLFM3, UMAD1, AKAP7, ZNF536	362	0.0135731	PMC7997806-41397_2020_194_MOESM2_ESM.xlsx-MAGMA_GENE_DBP_HA-GENE_DBP_Rummagene_transcription_factors
Enrichr (as used in Mulvey 2024)	Yes	Astro	E4 vs E2	DBP	E4 carriers up	0.180296	0.894923	1.17082	0.210675	CHD5, CHODL, KIF1A, CDH18, CELF4, CMIP, RANGAP1, RBFOX3, SPTB, TMEM132B, SLC7A5, SCUBE1, NSG2, IGFBP7, NRXN3, CAMTA1, NCALD, NTM, RYR2, CADPS, RBMS3, MAPK8IP3, ANK3, SLIT1, CDH22, MCF2L, CDH13, SEMA5A, MYT1L, MACROD2, CACNG2, KIF5C, NALCN, CRMP1, CTIF, RAB11FIP4, GLT1D1, PDE4D, FOXP1, CACNA2D1, BASP1, SPOCK1, SYT7, GRAMD1B, ATP9A, TENM2, PEPD, FRY, EHD2, APBB2, DLC1, SHISA9, RIMS2, NRXN1, PTPRD, IQSEC1, SORCS1, DAB2IP, ABR, PLCL1, AVL9, CNTNAP2, RBFOX1, PPP2R5E, GABRG2, HK1, LINGO1, PTPRO, NFASC, AGAP1, SHTN1, CTNNA3, THSD7A, PLXNA2, RAP1GAP2, ADGRB3, ARHGAP26, ATP8A2, TMCC3, SPTLC2, CACNA1A, EP300, RAB3C, PDE8B, KSR2, SAMD12, DOK6, PPFIA2, PCDH9, OLFM3, UMAD1, AKAP7, ZNF536	362	0.0137573	PMC7997806-41397_2020_194_MOESM2_ESM.xlsx-MAGMA_GENE_DBP_HA-SYMBOL_DBP_Rummagene_transcription_factors
Enrichr (as used in Mulvey 2024)	Yes	Astro	E4 vs E2	TEAD1	E4 carriers up	0.0526589	0.501091	1.26875	0.226344	MBP, CHODL, COL18A1, NRXN2, KANK4, CMIP, RBFOX3, KCNJ6, PDGFD, NEGR1, TMEM132B, FLT1, SCUBE1, NRXN3, CAMTA1, SAMD5, NCALD, NTM, SLC7A8, RYR2, CADPS, RBMS3, PPP3CA, SEC23A, PRKAR1B, RNF150, IQSEC3, COX19, ANK3, SLIT1, LONRF2, GPM6A, RPH3A, GRIA2, ADAP1, AKAP12, PTPRM, MCF2L, KCNK9, KAZN, CDH13, EDIL3, SEMA5A, MYT1L, MACROD2, SV2B, NALCN, EFR3B, GRB10, SLC8A1, TBC1D22A, NBPF1, DYNC1I1, GNAZ, JAKMIP1, GLT1D1, PDE4D, FOXP1, UNC13C, ERC2, CACNA2D1, BASP1, SPOCK1, GRAMD1B, RABGAP1L, TENM2, GALNT9, TSHZ2, DOCK9, FNTB, APBB2, DLC1, TMEM63C, SHISA9, MGRN1, RNF144A, RALGDS, NRXN1, PTPRD, SLC44A2, EVL, SH3GL3, NPRL3, IQSEC1, SORCS1, DAB2IP, ABR, BCAT1, ABCG2, OTOF, PLCL1, UBAP2, CNTNAP2, RBFOX1, KCNQ5, ANK2, RAPGEF4, GTPBP4, FDFT1, AGAP1, CTNNA3, GABBR2, THSD7A, PLXNA2, PACSIN1, TRIO, SEC14L5, RAP1GAP2, PTPRK, ATP8A2, CHD2, CACNA1A, SGK1, KSR2, GAK, KCNAB2, SAMD12, DENND1A, KCNQ3, ZSWIM9, RRAGC, DIP2C, PCDH9, SLC24A2, OLFM3, ZNF536, SYT17, EXOC2, PLXNA4, TP53I11, ADARB2, GLB1, DNAJC6, NECAB2, PPP2R2C, GABRB3, KCND3, GALNT17, EPHB1, FAM174B, CHL1, WSCD1, SGSM1, PDZD2, SLC22A23, COTL1, LSAMP, NUTF2	465	0.0273682	PMC7997806-41397_2020_194_MOESM2_ESM.xlsx-MAGMA_GENE_MAP_AA-GENE_TEAD1_Rummagene_transcription_factors
Enrichr (as used in Mulvey 2024)	Yes	Astro	E4 vs E2	TEAD1	E4 carriers up	0.0526589	0.501091	1.26875	0.226344	MBP, CHODL, COL18A1, NRXN2, KANK4, CMIP, RBFOX3, KCNJ6, PDGFD, NEGR1, TMEM132B, FLT1, SCUBE1, NRXN3, CAMTA1, SAMD5, NCALD, NTM, SLC7A8, RYR2, CADPS, RBMS3, PPP3CA, SEC23A, PRKAR1B, RNF150, IQSEC3, COX19, ANK3, SLIT1, LONRF2, GPM6A, RPH3A, GRIA2, ADAP1, AKAP12, PTPRM, MCF2L, KCNK9, KAZN, CDH13, EDIL3, SEMA5A, MYT1L, MACROD2, SV2B, NALCN, EFR3B, GRB10, SLC8A1, TBC1D22A, NBPF1, DYNC1I1, GNAZ, JAKMIP1, GLT1D1, PDE4D, FOXP1, UNC13C, ERC2, CACNA2D1, BASP1, SPOCK1, GRAMD1B, RABGAP1L, TENM2, GALNT9, TSHZ2, DOCK9, FNTB, APBB2, DLC1, TMEM63C, SHISA9, MGRN1, RNF144A, RALGDS, NRXN1, PTPRD, SLC44A2, EVL, SH3GL3, NPRL3, IQSEC1, SORCS1, DAB2IP, ABR, BCAT1, ABCG2, OTOF, PLCL1, UBAP2, CNTNAP2, RBFOX1, KCNQ5, ANK2, RAPGEF4, GTPBP4, FDFT1, AGAP1, CTNNA3, GABBR2, THSD7A, PLXNA2, PACSIN1, TRIO, SEC14L5, RAP1GAP2, PTPRK, ATP8A2, CHD2, CACNA1A, SGK1, KSR2, GAK, KCNAB2, SAMD12, DENND1A, KCNQ3, ZSWIM9, RRAGC, DIP2C, PCDH9, SLC24A2, OLFM3, ZNF536, SYT17, EXOC2, PLXNA4, TP53I11, ADARB2, GLB1, DNAJC6, NECAB2, PPP2R2C, GABRB3, KCND3, GALNT17, EPHB1, FAM174B, CHL1, WSCD1, SGSM1, PDZD2, SLC22A23, COTL1, LSAMP, NUTF2	465	0.0273682	PMC7997806-41397_2020_194_MOESM2_ESM.xlsx-MAGMA_GENE_MAP_AA-SYMBOL_TEAD1_Rummagene_transcription_factors
Enrichr (as used in Mulvey 2024)	Yes	Astro	E4 vs E2	TEAD1	E4 carriers up	0.0228595	0.30334	1.32856	0.23678	MBP, CHODL, KANK4, CELF4, DHCR24, CMIP, RBFOX3, KCNJ6, PDGFD, APOLD1, TMEM132B, SCUBE1, IGFBP7, NRXN3, CAMTA1, SAMD5, TUBB3, NCALD, DTNB, NTM, SLC7A8, RYR2, AATK, RBMS3, HPCAL1, SEC23A, APBA1, CPNE5, HOMER1, ANK3, SLIT1, LONRF2, GPM6A, RPH3A, AKAP12, PTPRM, FBXW7, MCF2L, KAZN, CDH13, EDIL3, SEMA5A, MYT1L, PCLO, MACROD2, SV2B, NTRK3, CACNG2, NALCN, CRMP1, GRB10, CTIF, CYLD, SLC8A1, TBC1D22A, NBPF1, DYNC1I1, JAKMIP1, RAB11FIP4, GLT1D1, PDE4D, FOXP1, UNC13C, ERC2, PLCXD3, CACNA2D1, SPOCK1, GRAMD1B, TENM2, TMEM179, ANXA6, TSHZ2, DOCK9, FNTB, DLC1, SHISA9, MGRN1, MYO5A, RND3, TPD52L1, NRXN1, PTPRD, EVL, SH3GL3, NPRL3, IQSEC1, SORCS1, ABR, OTOF, PLCL1, CNTNAP2, RBFOX1, KCNQ5, ADCY5, ANK2, LINGO1, RAPGEF4, GDI2, TBC1D5, EXOC6B, AGAP1, CTNNA3, FBXL17, THSD7A, PLXNA2, PACSIN1, TRIO, SEC14L5, RAP1GAP2, WNK2, PTPRK, CACNG7, CHD2, SPOCK3, TTC7B, CACNA1A, PRKCZ, SGK1, KSR2, KCNAB2, SAMD12, DENND1A, KCNQ3, ZSWIM9, RRAGC, UMAD1, SYT17, AMPH, EXOC2, PLXNA4, ADARB2, DNAJC6, HRH3, NECAB2, PPP2R2C, GABRB3, KCND3, GALNT17, PCDH7, EPHB1, BRINP3, FGFR2, FAM174B, CHL1, PPFIBP1, WSCD1, SGSM1, PDZD2, CAMK2D, SLC22A23, NRP2, COTL1, AIG1, KIAA0232, LSAMP, NUTF2	477	0.0421917	PMC7997806-41397_2020_194_MOESM2_ESM.xlsx-MAGMA_GENE_SBP_AA-GENE_TEAD1_Rummagene_transcription_factors
Enrichr (as used in Mulvey 2024)	Yes	Astro	E4 vs E2	TEAD1	E4 carriers up	0.0220196	0.298772	1.3312	0.23727	MBP, CHODL, KANK4, CELF4, DHCR24, CMIP, RBFOX3, KCNJ6, PDGFD, APOLD1, TMEM132B, SCUBE1, IGFBP7, NRXN3, CAMTA1, SAMD5, TUBB3, NCALD, DTNB, NTM, SLC7A8, RYR2, AATK, RBMS3, HPCAL1, SEC23A, APBA1, CPNE5, HOMER1, ANK3, SLIT1, LONRF2, GPM6A, RPH3A, AKAP12, PTPRM, FBXW7, MCF2L, KAZN, CDH13, EDIL3, SEMA5A, MYT1L, PCLO, MACROD2, SV2B, NTRK3, CACNG2, NALCN, CRMP1, GRB10, CTIF, CYLD, SLC8A1, TBC1D22A, NBPF1, DYNC1I1, JAKMIP1, RAB11FIP4, GLT1D1, PDE4D, FOXP1, UNC13C, ERC2, PLCXD3, CACNA2D1, SPOCK1, GRAMD1B, TENM2, TMEM179, ANXA6, TSHZ2, DOCK9, FNTB, DLC1, SHISA9, MGRN1, MYO5A, RND3, TPD52L1, NRXN1, PTPRD, EVL, SH3GL3, NPRL3, IQSEC1, SORCS1, ABR, OTOF, PLCL1, CNTNAP2, RBFOX1, KCNQ5, ADCY5, ANK2, LINGO1, RAPGEF4, GDI2, TBC1D5, EXOC6B, AGAP1, CTNNA3, FBXL17, THSD7A, PLXNA2, PACSIN1, TRIO, SEC14L5, RAP1GAP2, WNK2, PTPRK, CACNG7, CHD2, SPOCK3, TTC7B, CACNA1A, PRKCZ, SGK1, KSR2, KCNAB2, SAMD12, DENND1A, KCNQ3, ZSWIM9, RRAGC, UMAD1, SYT17, AMPH, EXOC2, PLXNA4, ADARB2, DNAJC6, HRH3, NECAB2, PPP2R2C, GABRB3, KCND3, GALNT17, PCDH7, EPHB1, BRINP3, FGFR2, FAM174B, CHL1, PPFIBP1, WSCD1, SGSM1, PDZD2, CAMK2D, SLC22A23, NRP2, COTL1, AIG1, KIAA0232, LSAMP, NUTF2	476	0.0430078	PMC7997806-41397_2020_194_MOESM2_ESM.xlsx-MAGMA_GENE_SBP_AA-SYMBOL_TEAD1_Rummagene_transcription_factors
Enrichr (as used in Mulvey 2024)	Yes	Astro	E4 vs E2	AR	E4 carriers up	0.130177	0.798936	1.37212	0.268829	MAST1, SIN3B, AP1M1, GAMT, QTRT1, ATCAY, FZR1, LONP1, SLC27A1, TMEM259, BSG, PLIN3, SLC44A2, NACC1, CARM1, CDC34, MAP2K7, FARSA, LDLR, CSNK1G2, WDR18, ECSIT, CC2D1A, MAP2K2, HSD11B1L, NR2F6, GNA11, FSD1, STK11, NCLN, SPPL2B, SAFB2, BTBD2, BABAM1, USE1, AP3D1, RPS15, RANBP3, ZNF791	94	0.0166783	PMC8017594-LSA-2019-00332_Table_S1_Table_12.Xls-19P13_Overlap_Rifatbegovic2018-DCX-KD_CHR19p13_AR_Rummagene_transcription_factors
Enrichr (as used in Mulvey 2024)	Yes	Astro	E4 vs E2	IRF2	E4 carriers up	0.844363	1	0.479484	0.109212	KMT2A, MCL1, JAK1, AFDN, KIF5B, KMT2B, MAP2K2, MAP4K3, MDM4, KIF1B, MAP2K1	28	0.00277001	PMC8030263-Table_1.docx-0-IRF2_IRF2_Rummagene_transcription_factors
Enrichr (as used in Mulvey 2024)	Yes	Astro	E4 vs E2	KLF6	E4 carriers up	0.139857	0.813293	1.48231	0.318833	RAC1, N4BP1, CAMTA2, CSDC2, PHLDB1, PMS2, ANXA6, MINK1, MADD, MRTFA, HAGH, RNF167, EP300, SYN2	41	0.0160009	PMC8031408-pone.0249773.s002.xlsx-ST12-S12_Table_Genes_With_Selection_Signals_Located_At_GeneHancer_Elements_KLF6_Rummagene_transcription_factors
Enrichr (as used in Mulvey 2024)	Yes	Astro	E4 vs E2	EBF1	E4 carriers up	0.575668	1	0.96176	0.174194	PCDH19, COL18A1, WDR82, HENMT1, ZBTB7A, ROCK2, XIAP, ACER3, PLPPR2, AP2B1, SRP72, MAFK, CPEB3, NPTXR, TRAK2, PTH1R, CAMSAP2, KCTD10, RAI1, JOSD1, MACROD2, MAP2, SEC62, DUSP8, UBE3C, CYLD, PAFAH1B2, PGRMC1, TMEM87A, UCHL1, IFNAR1, PDE4D, TCF20, PDXK, PMS2, ESF1, SMIM13, RAD23B, CHRNA3, KCTD20, MADD, GIGYF2, TULP4, MYO5A, NRAS, MT1M, CCSER2, UBE2Z, DGKE, USP12, AHDC1, AGAP1, BMPR2, HIPK2, PACSIN1, TRIM44, RAP1GAP2, ATP6V1E1, UBE3A, TGOLN2, SPTLC2, G3BP2, RAI14, PI4K2A, ULK1	313	0.00553933	PMC8040704-jcav12p2673s2.xlsx-Down-regulated_Genes_In_EBF1-Unnamed_0_EBF1_Rummagene_transcription_factors
Enrichr (as used in Mulvey 2024)	Yes	Astro	E4 vs E2	EBF1	E4 carriers up	0.595808	1	0.951389	0.172289	PCDH19, COL18A1, WDR82, HENMT1, ZBTB7A, ROCK2, XIAP, ACER3, PLPPR2, AP2B1, SRP72, MAFK, CPEB3, NPTXR, TRAK2, PTH1R, CAMSAP2, KCTD10, RAI1, JOSD1, MACROD2, MAP2, SEC62, DUSP8, UBE3C, CYLD, PAFAH1B2, PGRMC1, TMEM87A, UCHL1, IFNAR1, PDE4D, TCF20, PDXK, PMS2, ESF1, SMIM13, RAD23B, CHRNA3, KCTD20, MADD, GIGYF2, TULP4, MYO5A, NRAS, MT1M, CCSER2, UBE2Z, DGKE, USP12, AHDC1, AGAP1, BMPR2, HIPK2, PACSIN1, TRIM44, RAP1GAP2, ATP6V1E1, UBE3A, TGOLN2, SPTLC2, G3BP2, RAI14, PI4K2A, ULK1	314	0.00531412	PMC8040704-jcav12p2673s2.xlsx-Down-regulated_Genes_In_EBF1-Unnamed_5_EBF1_Rummagene_transcription_factors
Enrichr (as used in Mulvey 2024)	Yes	Astro	E4 vs E2	EBF1	E4 carriers up	0.437811	1	1.03582	0.19056	SEZ6L2, G6PD, HLA-B, LYNX1, ARRB1, ATL1, LIN52, CORO2A, NRIP3, BCL7C, CHST1, BLCAP, CCDC92, SLIT1, GRK2, MAF1, ARF1, NRGN, SEPTIN6, PPME1, INF2, SOBP, MIB2, TMEM165, COMMD5, DMAC2, SYT7, BABAM2, TCN2, ASPHD1, EBF1, CAPNS1, PDZD11, CTSD, NUMBL, USP11	229	0.00731122	PMC8040704-jcav12p2673s2.xlsx-Up-regulated_Genes_In_EBF1-Unnamed_0_EBF1_Rummagene_transcription_factors
Enrichr (as used in Mulvey 2024)	Yes	Astro	E4 vs E2	EBF1	E4 carriers up	0.460651	1	1.02382	0.188305	SEZ6L2, G6PD, HLA-B, LYNX1, ARRB1, ATL1, LIN52, CORO2A, NRIP3, BCL7C, CHST1, BLCAP, CCDC92, SLIT1, GRK2, MAF1, ARF1, NRGN, SEPTIN6, PPME1, INF2, SOBP, MIB2, TMEM165, COMMD5, DMAC2, SYT7, BABAM2, TCN2, ASPHD1, EBF1, CAPNS1, PDZD11, CTSD, NUMBL, USP11	230	0.00698138	PMC8040704-jcav12p2673s2.xlsx-Up-regulated_Genes_In_EBF1-Unnamed_5_EBF1_Rummagene_transcription_factors
Enrichr (as used in Mulvey 2024)	Yes	Astro	E4 vs E2	TEAD1	E4 carriers up	0.914582	1	0.672203	0.124347	MT1X, CLDN5, APOLD1, NOVA1, FLT1, DCAF16, PRRC2C, GADD45B, MAPK8IP3, ZMAT3, BRD4, EIF1, PER1, NDN, ZNF331, MCL1, ACVR1B, FAM162A, AFF1, GABARAPL1, DMWD, NDRG1, ITFG1, BCL6, APOD, MAOA, PTPRD, MAP2K7, ECE1, AP5M1, ATRN, BAZ2A, GLUL, ATF4, ENC1, ARHGAP26, FLRT2, ULK1, PRKCZ, DENND1A, ARL4C, FOXO3, AMPH, ANKH, KLF9	208	0.00197176	PMC8045172-13018_2021_2402_MOESM1_ESM.txt--AA_TEAD1_Rummagene_transcription_factors
Enrichr (as used in Mulvey 2024)	Yes	Astro	E4 vs E2	TEAD1	E4 carriers up	0.642287	1	0.791064	0.18494	SEMA5A, BRD9, TRIO, ANKH, TPPP, CCDC127, ICE1, EXOC3, UBE2QL1, SRD5A1, ADCY2, CLPTM1L, LPCAT1	24	0.00481497	PMC8046804-41467_2021_22478_MOESM11_ESM.xlsx-Amp_AA-TCGA-Unnamed_15_TEAD1_Rummagene_transcription_factors
Enrichr (as used in Mulvey 2024)	Yes	Astro	E4 vs E2	TEAD1	E4 carriers up	0.52043	1	0.969666	0.216129	MCF2L, DCUN1D2, NALCN, DOCK9, IRS2	32	0.00619351	PMC8046804-41467_2021_22478_MOESM11_ESM.xlsx-Amp_AA-TCGA-Unnamed_16_TEAD1_Rummagene_transcription_factors
Enrichr (as used in Mulvey 2024)	Yes	Astro	E4 vs E2	TEAD1	E4 carriers up	0.0849783	0.659402	1.6862	0.381918	PITRM1, KLF6, ASB13, IDI1, GTPBP4, GDI2, DIP2C, SEC61A2, ADARB2, UPF2, TASOR2, WDR37, TAF3, AKR1C2	29	0.0211726	PMC8046804-41467_2021_22478_MOESM11_ESM.xlsx-Amp_AA-TCGA-Unnamed_17_TEAD1_Rummagene_transcription_factors
Enrichr (as used in Mulvey 2024)	Yes	Astro	E4 vs E2	TEAD1	E4 carriers up	0.261775	1	1.19304	0.229448	RBFOX3, SSTR2, ICAM2, AATK, TMC6, MAFG, PCYT2, FASN, DCXR, ARHGDIA, RAC3, RNF157, HID1, ARL16, CANT1, MCRIP1, CBX4, UBE2O, USP36, KCTD2, COG1, PSMD12, TLK2, RFNG, HGS, TBCD, MRPL12, ASPSCR1, NPB, GNA13, TEN1, ACOX1, BAIAP2, WBP2, CYBC1, EIF4A3, KPNA2, SRSF2, TNRC6C, PRKCA, CYB561, TANC2, UBALD2, TEX2, RAB40B, LGALS3BP, WDR45B, AMZ2, EXOC7, C1QTNF1, PECAM1, CASKIN2, GRB2	117	0.0108349	PMC8046804-41467_2021_22478_MOESM11_ESM.xlsx-Amp_AA-TCGA-Unnamed_20_TEAD1_Rummagene_transcription_factors
Enrichr (as used in Mulvey 2024)	Yes	Astro	E4 vs E2	TEAD1	E4 carriers up	0.432891	1	1.06965	0.226632	SH3BP5, PRRT3, CRELD1, LHFPL4, IQSEC1, TBC1D5, ARPC4, SYN2, NR2C2, ATG7, CHL1, GALNT15, TATDN2, TADA3, TMEM43, RPUSD3, SLC6A1, CRBN, SETD5, RAF1, ARL8B, ATP2B2, EAF1	46	0.00738475	PMC8046804-41467_2021_22478_MOESM11_ESM.xlsx-Amp_AA-TCGA-Unnamed_22_TEAD1_Rummagene_transcription_factors
Enrichr (as used in Mulvey 2024)	Yes	Astro	E4 vs E2	TEAD1	E4 carriers up	0.553429	1	0.905869	0.220353	TTC39B, WASHC1, KIAA2026	19	0.0057957	PMC8046804-41467_2021_22478_MOESM11_ESM.xlsx-Amp_AA-TCGA-Unnamed_23_TEAD1_Rummagene_transcription_factors
Enrichr (as used in Mulvey 2024)	Yes	Astro	E4 vs E2	TEAD1	E4 carriers up	0.48459	1	1.00377	0.255258	COL18A1, PCBP3, LSS	15	0.00665397	PMC8046804-41467_2021_22478_MOESM11_ESM.xlsx-Amp_AA-TCGA-Unnamed_25_TEAD1_Rummagene_transcription_factors
Enrichr (as used in Mulvey 2024)	Yes	Astro	E4 vs E2	TEAD1	E4 carriers up	0.882002	1	0.625462	0.12138	WDR82, TMIE, CADPS, PTH1R, CAMKV, PCBP4, FOXP1, ERC2, FAM107A, KLHDC8B, TMEM115, MON1A, PTPN23, HYAL2, SEMA3B, LAMB2, NPRL2, APPL1, GPR27, CSPG5, CACNA2D2, TUSC2, SHISA5, NCKIPSD	105	0.00235989	PMC8046804-41467_2021_22478_MOESM11_ESM.xlsx-Del_AA-TCGA-Unnamed_16_TEAD1_Rummagene_transcription_factors
Enrichr (as used in Mulvey 2024)	Yes	Astro	E4 vs E2	TEAD1	E4 carriers up	0.439771	1	1.05165	0.211682	DISP2, MAP1A, TUBGCP5, NDN, RTF1, TTBK2, MEIS2, OTUD7A, TMEM87A, HAUS2, NIPA1, AQR, EIF3J, CKMT1B, TRIM69, HERC2	72	0.00728218	PMC8046804-41467_2021_22478_MOESM11_ESM.xlsx-Del_AA-TCGA-Unnamed_17_TEAD1_Rummagene_transcription_factors
Enrichr (as used in Mulvey 2024)	Yes	Astro	E4 vs E2	TEAD1	E4 carriers up	0.681506	1	0.833513	0.164889	MAP1B, PCSK1, HOMER1, ELOVL7, EDIL3, HMGCR, MBLAC2, CARTPT, KIF2A, PDE4D	85	0.00441068	PMC8046804-41467_2021_22478_MOESM11_ESM.xlsx-Del_AA-TCGA-Unnamed_22_TEAD1_Rummagene_transcription_factors
Enrichr (as used in Mulvey 2024)	Yes	Astro	E4 vs E2	TEAD1	E4 carriers up	0.0602188	0.54167	1.56636	0.315285	BRSK2, TH, CALCB, NRIP3, RIC3, APBB1, DEAF1, DKK3, SIGIRR, DUSP8, NAP1L4, RIC8A, TRIM3, CEND1, CTSD, IFITM3, CD151, IFITM2, IFITM10, DENND5A	72	0.0254901	PMC8046804-41467_2021_22478_MOESM11_ESM.xlsx-Del_AA-TCGA-Unnamed_25_TEAD1_Rummagene_transcription_factors
Enrichr (as used in Mulvey 2024)	Yes	Astro	E4 vs E2	TEAD1	E4 carriers up	0.0462391	0.469006	1.82692	0.411361	CLDN5, MED15, DGCR2, ZDHHC8, TANGO2, GP1BB, UFD1, PEX26, ATP6V1E1, RANBP1, SNAP29, UBE2L3, SLC7A4	30	0.0293055	PMC8046804-41467_2021_22478_MOESM11_ESM.xlsx-Del_AA-TCGA-Unnamed_26_TEAD1_Rummagene_transcription_factors
Enrichr (as used in Mulvey 2024)	Yes	Astro	E4 vs E2	TEAD1	E4 carriers up	0.679406	1	0.752668	0.171435	GPR26, LHPP, PTPRE, DPYSL4, INPP5A, CALY, ADGRA1	28	0.00443203	PMC8046804-41467_2021_22478_MOESM11_ESM.xlsx-Del_AA-TCGA-Unnamed_28_TEAD1_Rummagene_transcription_factors
Enrichr (as used in Mulvey 2024)	Yes	Astro	E4 vs E2	TEAD1	E4 carriers up	0.918302	1	0.555446	0.107952	NHLH2, SV2A, HENMT1, SLC6A17, RTCA	103	0.00192444	PMC8046804-41467_2021_22478_MOESM11_ESM.xlsx-Del_AA-TCGA-Unnamed_29_TEAD1_Rummagene_transcription_factors
Enrichr (as used in Mulvey 2024)	Yes	Astro	E4 vs E2	TEAD1	E4 carriers up	0.842443	1	0.647383	0.128717	SLC7A1, MAB21L1, FLT1, KBTBD6, PDS5B, ZC3H13, MPHOSPH8	81	0.00279022	PMC8046804-41467_2021_22478_MOESM11_ESM.xlsx-Del_AA-TCGA-Unnamed_30_TEAD1_Rummagene_transcription_factors
Enrichr (as used in Mulvey 2024)	Yes	Astro	E4 vs E2	TEAD1	E4 carriers up	0.125877	0.794813	1.39932	0.277818	FBLL1, NSG2, SNCB, CYFIP2, SYNPO, CLTB, LARP1, CPEB4, SLU7, KIAA1191, GPX3, TENM2, GPRIN1, ANXA6, DBN1, EBF1, MAPK9, GABRG2, NDST1, RNF145, NSD1, RACK1, GALNT10, CANX, TTC1, GABRA1, MGAT1	82	0.0170027	PMC8046804-41467_2021_22478_MOESM11_ESM.xlsx-Del_AA-TCGA-Unnamed_31_TEAD1_Rummagene_transcription_factors
Enrichr (as used in Mulvey 2024)	Yes	Astro	E4 vs E2	TEAD1	E4 carriers up	0.409452	1	1.09987	0.238248	SBF1, SCUBE1, MAPK8IP2, TBC1D22A, SHISAL1, CYB5R3, PIM3, KIAA0930	39	0.00774852	PMC8046804-41467_2021_22478_MOESM11_ESM.xlsx-Del_AA-TCGA-Unnamed_34_TEAD1_Rummagene_transcription_factors
Enrichr (as used in Mulvey 2024)	Yes	Astro	E4 vs E2	TEAD1	E4 carriers up	0.541429	1	0.967167	0.186834	PENK, PHYHIP, STMN4, LGI3, CHMP7, NEFL, NEFM, DUSP26, RHOBTB2, GFRA2, TACC1, DDHD2, CRH, HGSNAT, HOOK3, DCTN6, ANK1, ENTPD4, UBE2V2, SMIM19, PNMA2	111	0.00593778	PMC8046804-41467_2021_22478_MOESM11_ESM.xlsx-Del_AA-TCGA-Unnamed_35_TEAD1_Rummagene_transcription_factors
Enrichr (as used in Mulvey 2024)	Yes	Astro	E4 vs E2	TEAD1	E4 carriers up	0.99408	1	0.273514	0.0525328	LONRF2, SMYD5, USP34, CREG2, ADD2, FBXO41, AAK1, RTKN, SLC1A4, MRPL30, TACR1, EIF5B, MAP4K4, EXOC6B, TGOLN2, ANKRD36, SEMA4F, SEMA4C, ACTR1B, NAGK, CEP68, SNRNP27, PCYOX1, KCMF1	119	0.000497892	PMC8046804-41467_2021_22478_MOESM11_ESM.xlsx-Del_AA-TCGA-Unnamed_36_TEAD1_Rummagene_transcription_factors
Enrichr (as used in Mulvey 2024)	Yes	Astro	E4 vs E2	TEAD1	E4 carriers up	0.184236	0.900398	1.32499	0.26623	KLC1, DYNC1H1, DDX24, CINP, BEGAIN, CHGA, DLK1, IFI27, CYP46A1, INF2, JAG2, SERPINA3, TMEM179, EVL, TECPR2, ATXN3, CDC42BPB, CEP170B, TTC7B, FLRT2, ANKRD9	73	0.0135767	PMC8046804-41467_2021_22478_MOESM11_ESM.xlsx-Del_AA-TCGA-Unnamed_37_TEAD1_Rummagene_transcription_factors
Enrichr (as used in Mulvey 2024)	Yes	Astro	E4 vs E2	TEAD1	E4 carriers up	0.971921	1	0.523385	0.0975005	MOBP, WDR82, TMIE, GPD1L, RBMS3, PTH1R, CAMKV, PCBP4, SH3BP5, PRRT3, MYRIP, EPM2AIP1, ZBTB47, ERC2, CRELD1, LHFPL4, KLHDC8B, TMEM115, CCK, IQSEC1, MON1A, PTPN23, HYAL2, TBC1D5, SEMA3B, ARPC4, LAMB2, NPRL2, SYN2, APPL1, NR2C2, CSPG5, CACNA2D2, ATG7, TUSC2, GLB1, SHISA5, UBE2E2, NCKIPSD, CHL1, GALNT15, TATDN2, ALAS1, TADA3, GOLGA4, HIGD1A, TMEM43, USP4, RPUSD3, SLC6A1, ACAA1	185	0.00109665	PMC8046804-41467_2021_22478_MOESM11_ESM.xlsx-Del_AA-TCGA-Unnamed_38_TEAD1_Rummagene_transcription_factors
Enrichr (as used in Mulvey 2024)	Yes	Astro	E4 vs E2	TEAD1	E4 carriers up	0.0227995	0.30334	1.90336	0.413795	GPIHBP1, LYNX1, LY6H, ADGRB1, ASAP1, CPSF1, KCNK9, MAF1, COMMD5, NDRG1, BOP1, SCRT1	38	0.0422485	PMC8046804-41467_2021_22478_MOESM11_ESM.xlsx-Del_AA-TCGA-Unnamed_39_TEAD1_Rummagene_transcription_factors
Enrichr (as used in Mulvey 2024)	Yes	Astro	E4 vs E2	TEAD1	E4 carriers up	0.553429	1	0.905869	0.220353	TTC39B, WASHC1, KIAA2026	19	0.0057957	PMC8046804-41467_2021_22478_MOESM11_ESM.xlsx-Del_AA-TCGA-Unnamed_40_TEAD1_Rummagene_transcription_factors
Enrichr (as used in Mulvey 2024)	Yes	Astro	E4 vs E2	TEAD1	E4 carriers up	0.151977	0.829645	1.24068	0.229079	MAPT, SEZ6, ATXN7L3, CACNB1, CISD3, RUNDC3A, ATP6V0A1, AP2B1, DNAJC7, USP22, EIF1, SEPTIN4, DHRS13, NFE2L1, RAI1, CCR10, MPP2, DRG2, FAM171A2, RETREG3, CNTNAP1, HLF, RAB11FIP4, SRCIN1, UNC119, MPRIP, HAP1, POLDIP2, EZH1, PIP4K2B, NCOR1, RNF112, LRRC75A, KANSL1, VAT1, EFTUD2, IGFBP4, UBE2Z, ZNF652, DUSP3, STAT5B, DGKE, COPS3, RASD1, GIT1, GOSR2, DYNLL2, THRA, TOM1L2, NMT1, SUPT6H, NSF, ORMDL3, SCPEP1, AARSD1, ZSWIM7, HIGD1B, RAB5C, CDC27, SMARCE1, LUC7L3, MLLT6, KRT222, BECN1, GPATCH8, TMEM97, G6PC3, AKAP1, CA10, DHRS11, FLOT2, CORO6, TRIM37, NSRP1, HDAC5	214	0.0152411	PMC8046804-41467_2021_22478_MOESM11_ESM.xlsx-Del_AA-TCGA-Unnamed_41_TEAD1_Rummagene_transcription_factors
Enrichr (as used in Mulvey 2024)	Yes	Astro	E4 vs E2	TEAD1	E4 carriers up	0.290234	1	1.10142	0.197831	ANKRD52, KIF21A, KIF5A, MVK, PLBD2, DDX51, NXPH4, APOLD1, SRRM4, TMEM132B, PTPRB, TNS2, CABP1, VWF, HECTD4, IQSEC3, SLC2A3, CCDC92, RPH3A, KCTD10, ARHGEF25, ENO2, GALNT6, GNPTAB, PPP1R1A, B4GALNT1, CLSTN3, SCN8A, RAB3IP, DIP2B, GOLGA3, SPRYD3, TMEM19, ASB8, SLC11A2, RILPL1, ARF3, ACVR1B, FBXO21, PDE1B, TPCN1, SBNO1, CKAP4, GABARAPL1, GLT1D1, GALNT9, SDSL, CCDC59, WNK1, NAB2, AGAP2, RAB35, ERBB3, SCARB1, ZFC3H1, PTMS, FAIM2, PTPRR, MRPS35, M6PR, TMTC3, BCAT1, HIP1R, RPS26, CORO1C, SSH1, METAP2, PEBP1, SLC6A15, RNFT2, BAZ2A, ETNK1, PTPRO, SFSWAP, CBX5, SLC35E3, VEZT, PHLDA1, RNF10, CS, MMAB, TMCC3, ASIC1, GDF11, SNRNP35, ULK1, SNRPF	380	0.0100897	PMC8046804-41467_2021_22478_MOESM11_ESM.xlsx-Del_AA-TCGA-Unnamed_42_TEAD1_Rummagene_transcription_factors
Enrichr (as used in Mulvey 2024)	Yes	Astro	E4 vs E2	TEAD1	E4 carriers up	0.162977	0.853349	1.49062	0.33762	GAMT, PLPPR3, HCN2, TMEM259, CBARP, MIDN, BSG	29	0.014622	PMC8046804-41467_2021_22478_MOESM11_ESM.xlsx-Del_AA-TCGA-Unnamed_4_TEAD1_Rummagene_transcription_factors
Enrichr (as used in Mulvey 2024)	Yes	Astro	E4 vs E2	TEAD1	E4 carriers up	0.827823	1	0.663254	0.132357	KAZN, UBE4B, NBPF1, CLCN6, ERRFI1, CAPZB, EIF4G3, PADI2, ATP13A2, PEX14, ECE1, CTNNBIP1, MRTO4, SLC45A1, RERE, PRDM2, FBXO44, FAM43B, PLEKHM2, CDC42, RAP1GAP, HP1BP3, DNAJC16, KIF1B, RCC2	78	0.00294244	PMC8046804-41467_2021_22478_MOESM11_ESM.xlsx-Del_AA-TCGA-Unnamed_6_TEAD1_Rummagene_transcription_factors
Enrichr (as used in Mulvey 2024)	Yes	Astro	E4 vs E2	TEAD1	E4 carriers up	0.922242	1	0.219468	0.0533858	ACVR1B, NCOR1	19	0.00187345	PMC8046804-41467_2021_22478_MOESM8_ESM.xlsx-MutSigCV_Caucasian-TCGA-Supplementary_Data_5_Lists_Of_Significant_Mutations_Computed_With_MutSig_In_AA_Dataset_MutSig_File_TEAD1_Rummagene_transcription_factors
Enrichr (as used in Mulvey 2024)	Yes	Astro	E4 vs E2	KCNIP3	E4 carriers up	0.98336	1	0.396215	0.0754986	JUND, SUPT16H, UCHL5, PDS5B, NRGN, NUCKS1, AHI1, KIF2A, DDX46, SLC1A4, DDX21, LDLR, CBX5, ATF4, SMC2, ARL6IP1, OPA1, PRKAA1, SLC25A36, NAA15, MSH3, ZNF146, USP53, TCERG1, ZNF518A, FAR1, PPAT, SLC38A1, DDX10, PCNT, CASP8AP2, ANKRD17, DBP, TRIM37, PSIP1, KPNA2, SRSF2	132	0.000839277	PMC8052288-mmc4.xlsx-PAF-DREAM-Lung_Poor_Survival-Unnamed_2_KCNIP3_Rummagene_transcription_factors
Enrichr (as used in Mulvey 2024)	Yes	Astro	E4 vs E2	KCNIP3	E4 carriers up	0.636387	1	0.917655	0.169853	GNAS, SLC2A1, WASF1, KLC1, SNCG, SLC7A5, RTCA, AP2B1, SEC23A, PRMT1, STRN4, SAR1A, SOD2, WDR43, KIF2A, CALM3, NETO2, CCDC59, YEATS2, PVR, SCD, HDGFL3, NRAS, NUDT3, RALA, TUBA4A, MAP6D1, RNMT, NOLC1, CDKN2D, ADRM1, EIF5B, ARPP19, CLPB, UBE2V2, CBX5, NUP62, SMC2, PSMD12	205	0.00487696	PMC8052288-mmc4.xlsx-PAF-DREAM-Lung_Poor_Survival-Unnamed_5_KCNIP3_Rummagene_transcription_factors
Enrichr (as used in Mulvey 2024)	Yes	Astro	E4 vs E2	KCNIP3	E4 carriers up	0.98336	1	0.396215	0.0754986	JUND, SUPT16H, UCHL5, PDS5B, NRGN, NUCKS1, AHI1, KIF2A, DDX46, SLC1A4, DDX21, LDLR, CBX5, ATF4, SMC2, ARL6IP1, OPA1, PRKAA1, SLC25A36, NAA15, MSH3, ZNF146, USP53, TCERG1, ZNF518A, FAR1, PPAT, SLC38A1, DDX10, PCNT, CASP8AP2, ANKRD17, DBP, TRIM37, PSIP1, KPNA2, SRSF2	132	0.000839277	PMC8052288-mmc4.xlsx-PAF_DREAM_Targets_H1792-Unnamed_1_KCNIP3_Rummagene_transcription_factors
Enrichr (as used in Mulvey 2024)	Yes	Astro	E4 vs E2	AR	E4 carriers up	0.889302	1	0.290793	0.0722172	SPOCK1, NAA15, ANXA5, MTSS1, PGRMC2, SPCS3, ACADVL, HMGB2, SMARCA5, ABCE1, RNF139, PON2, DERL1, MRPL13, EIF3H, MRPS28, PPID	17	0.00227633	PMC8073914-12885_2021_8210_MOESM2_ESM.xlsx-Sheet1-Supplementary_Table_1_KD_Genes_And_Their_Regulators_AR_Rummagene_transcription_factors
Enrichr (as used in Mulvey 2024)	Yes	Astro	E4 vs E2	KLF6	E4 carriers up	0.267615	1	1.12355	0.203425	MBP, CMIP, PLBD2, ROCK2, MTURN, TNK2, GNAO1, PPP3CA, MAPK8IP3, DSTYK, ADAP1, PTPRM, SEMA4D, PCBP4, GRK2, FZR1, SH3BP5, DIP2B, USP34, UBE3C, HMGCR, PLD3, TBC1D22A, ST3GAL3, SREBF2, SYT2, KMT2E, INA, SOBP, ANKRD11, ZEB2, GRAMD1B, BABAM2, ADAMTS1, YEATS2, FRY, CD320, EIF4G3, TRPC4AP, PIP5K1C, MGRN1, NEMF, COPG1, RNF144A, MYO5A, RTP5, PUM1, TMEM63A, LRP2, SYNJ2, BCAT1, FAM168A, CSK, ARRDC2, DUSP3, CEP350, KIAA0513, RCAN1, LBH, ETNK1, PTPRO, MAEA, FBXL17, TNS1, RAP1GAP2, CS, CHD2, TGOLN2, SPTLC2, PDE8B, PRKCZ, SGK1, BCAP29, ZCCHC24, DIP2C, POR	315	0.0106736	PMC8088646-13148_2021_1081_MOESM1_ESM.xlsx-ST12-Unnamed_1_KLF6_Rummagene_transcription_factors
Enrichr (as used in Mulvey 2024)	Yes	Astro	E4 vs E2	AR	E4 carriers up	0.879742	1	0.290904	0.0739767	DNAJC7	15	0.00238544	PMC8093144-Table_3.docx-0-Table-3_Presumptive_AR_Cofactors_In_AR_Pull-Down_Proteins_4_AR_Rummagene_transcription_factors
Enrichr (as used in Mulvey 2024)	Yes	Astro	E4 vs E2	AR	E4 carriers up	0.98258	1	0.0355646	0.00883232	ZNF148, CTSD, MYH9, TRIM28, CTNND1, HNRNPH1, HNRNPD, ANXA2, CTNNA1, HNRNPU, CKB, APEX1, STIP1, PDIA3, FLNB, HSPH1, HSPA8	17	0.000859064	PMC8093144-Table_3.docx-0-Table-3_Presumptive_AR_Cofactors_In_AR_Pull-Down_Proteins_AR_Rummagene_transcription_factors
Enrichr (as used in Mulvey 2024)	Yes	Astro	E4 vs E2	KLF6	E4 carriers up	0.957101	1	0.17611	0.0398882	MCL1, MARK4, MTR, KMT2B, MAP2K2, MDM4, MAP2K1, LPP, MAP2K4, MARK1, MAGI1	29	0.00136595	PMC8097933-12885_2021_8233_MOESM1_ESM.docx-0-KLF6_KLF6_Rummagene_transcription_factors
Enrichr (as used in Mulvey 2024)	Yes	Astro	E4 vs E2	SMAD4	E4 carriers up	0.851503	1	0.401415	0.0967323	TNK2	20	0.00269436	PMC8097933-12885_2021_8233_MOESM1_ESM.docx-0-SMAD4_SMAD4_Rummagene_transcription_factors
Enrichr (as used in Mulvey 2024)	Yes	Astro	E4 vs E2	TEAD1	E4 carriers up	0.335313	1	1.09941	0.202854	CACNA1E, TECPR1, POU2F2, JUND, ROCK2, CASKIN1, ARRB1, VWF, L1CAM, CHGA, PDS5B, MAPK8IP2, MAPK8IP3, CX3CL1, CAMK2B, SEMA7A, FGF13, FBXW7, AHI1, BSG, JAK1, CACNA2D1, ANXA6, TRPM2, NECTIN1, HGSNAT, EBF1, CTSD, NUMBL, IFITM3, PTPRR, NRAS, MAPK9, YWHAE, ITGA4, PTPRU, CSK, ADCY5, STAT5B, BCL2L1, MAP4K4, CLPB, BCAR1, ETNK1, ATF4, ENC1, CHD2, CACNA1A, EP300, ULK1, LYST, ATG9A, ECSIT, PRKAA1, RUSC1, TAOK2, PLXNA4, RACK1, CACNA2D2, CDC25B, FADS3, NCAM1, FGFR2, MYLK, CLIP2, NBEA, MAPKAPK2, TENM3, MAP4K3, FGF12, XRCC5, FLNA, USP4, EPS15L1, PTPRJ, DNMT3A, ADAM10, CUX1, FBXW5, VAV2, TRIM37	217	0.009084	PMC8102188-41375_2021_1231_MOESM4_ESM.xlsx-t_Som_AA_healthy-Unnamed_7_TEAD1_Rummagene_transcription_factors
Enrichr (as used in Mulvey 2024)	Yes	Astro	E4 vs E2	YBX3	E4 carriers up	0.000719986	0.0319444	1.76098	0.327194	PEG3, MAP1B, SYT4, NHLH2, PLBD2, CALB2, SEZ6, CBX6, SLC9A1, SLC7A8, ACTR1A, AATK, DRD2, SHC2, SHC1, ARHGDIA, UBE4B, PLEKHA1, DBNL, SLC8A1, ZKSCAN1, LMBRD2, HAPLN4, PHLDB1, PIM3, SBNO1, PJA2, UBE2H, ANKRD12, TNFRSF21, BCL6, RIMS2, RALGDS, SHROOM4, UBE2Z, M6PR, ARCN1, ADCY5, DCUN1D4, MAP7, KLF7, CHMP1B, NFASC, WIPF1, MAEA, SYNJ2BP, SYNJ1, ASIC1, SPTLC2, SAMD11, ZBTB44, DENND1A, CC2D1A, RERE, PIK3CB, MBTPS1, SLC27A4, DIXDC1, PDGFRB, CNNM2, SMARCE1, ACOT7, SGSM1, ARFGEF1, MMP16, NUTF2, AMOTL2, MAPKAPK2, MYH9, FBXW2, TNRC6A, EMB, PPP1R13B, AGFG1, BTBD10, DTD1, ADAM10, DYRK1B, PHF20L1, SOCS5, OTUD7B, KIF1C	193	0.242043	PMC8126262-peerj-09-11440-s005.xls-overlapping_Target_genes-YBX3_YBX3_Rummagene_transcription_factors
Enrichr (as used in Mulvey 2024)	Yes	Astro	E4 vs E2	YBX3	E4 carriers up	0.850363	1	0.538246	0.115069	SLC7A8, SHC1, PHLDB1, M6PR, DENND1A, PDGFRB, MAPKAPK2, MYH9, FBXW2, TNRC6A, BTBD10, PHF20L1, SOCS5, OTUD7B	43	0.0027065	PMC8126262-peerj-09-11440-s007.xls-Sheet1-YBX3_YBX3_Rummagene_transcription_factors
Enrichr (as used in Mulvey 2024)	Yes	Astro	E4 vs E2	CAMTA1	E4 carriers up	0.00051999	0.0252387	1.64239	0.297523	PEG3, PAK3, MAP1B, KIF5A, FAM133A, CALB2, SYP, LYNX1, TMEM255A, NEGR1, CDK5R2, ACKR1, MAST1, DYNC1H1, DDX24, MAP1A, LGI3, IDS, CAMTA1, TUBB3, SLC9A7, PRRC2C, VGF, NBPF20, SLC7A8, NEFL, PPP3CA, ESYT2, CNNM1, PTPRN, NEFM, USP22, TMC6, CCDC92, PYGB, SRGN, AKAP12, DNM1, TRO, MCF2L, STMN3, KLC2, CLIP3, SEMA5A, SLC25A28, TTYH3, SCN8A, PITRM1, KMT2A, CRMP1, EEF1A2, CNTNAP1, CADM3, AHI1, SYT2, ABCA3, TM7SF2, PREPL, KLF6, SYT7, ATP9A, CALM3, DBNDD1, ANXA6, B4GAT1, TSHZ2, ASPHD1, DOCK9, ATP13A2, IFITM3, NEFH, IQSEC1, IFITM2, DAPK1, SCN1B, CKMT1B, ABL2, KIAA0408, LZTS3, PPP1R16B, NFASC, HIPK2, TRIO, SRRM2, MAN2C1, ENC1, TRNP1, CSKMT, EP300, TSC22D1, NMT1, RALGPS1, CXCL14, RNF145, ARL4C, PIK3CB, FTH1, NAT8L, ZMIZ2, SYT17, TMEM151A, HEG1, DMTN, ADAM22, GPRASP2, EHD3, BEX5	312	0.285605	PMC8143797-elife-62857-fig3-data2.xlsx-DEgenes_SW872_CAMTA1_Vs_subEV-Gene_CAMTA1_Rummagene_transcription_factors
Enrichr (as used in Mulvey 2024)	Yes	Astro	E4 vs E2	CAMTA1	E4 carriers up	2.80647e-05	0.00278033	2.66925	0.589811	MAP1B, CDK5R2, DYNC1H1, DDX24, MAP1A, IDS, CAMTA1, TUBB3, VGF, USP22, KLC2, CNTNAP1, ANXA6, ASPHD1, ATP13A2	34	0.57561	PMC8143797-elife-62857-fig4-data2.xlsx-CAMTA1_ChIP_RNAseq_merged-ENSEMBL_CAMTA1_Rummagene_transcription_factors
Enrichr (as used in Mulvey 2024)	Yes	Astro	E4 vs E2	CAMTA1	E4 carriers up	2.80647e-05	0.00278033	2.66925	0.589811	MAP1B, CDK5R2, DYNC1H1, DDX24, MAP1A, IDS, CAMTA1, TUBB3, VGF, USP22, KLC2, CNTNAP1, ANXA6, ASPHD1, ATP13A2	34	0.57561	PMC8143797-elife-62857-fig4-data2.xlsx-CAMTA1_ChIP_RNAseq_merged-Gene_CAMTA1_Rummagene_transcription_factors
Enrichr (as used in Mulvey 2024)	Yes	Astro	E4 vs E2	CAMTA1	E4 carriers up	0.824484	1	0.705904	0.136772	RANGAP1, ROCK2, GADD45B, CORO2A, VSTM2L, DRD2, MAFK, PKP4, SHC1, SYNPO, BASP1, KCNQ2, EHD2, SYNJ2, DAPK1, SLC17A5, BCL2L1, RCAN1, MAP4K4	107	0.00297686	PMC8143797-elife-62857-fig4-data2.xlsx-TAZ-CAMTA1_ChIP_RNAseq_merged-ENSEMBL_CAMTA1_Rummagene_transcription_factors
Enrichr (as used in Mulvey 2024)	Yes	Astro	E4 vs E2	CAMTA1	E4 carriers up	0.824484	1	0.705904	0.136772	RANGAP1, ROCK2, GADD45B, CORO2A, VSTM2L, DRD2, MAFK, PKP4, SHC1, SYNPO, BASP1, KCNQ2, EHD2, SYNJ2, DAPK1, SLC17A5, BCL2L1, RCAN1, MAP4K4	107	0.00297686	PMC8143797-elife-62857-fig4-data2.xlsx-TAZ-CAMTA1_ChIP_RNAseq_merged-Gene_CAMTA1_Rummagene_transcription_factors
Enrichr (as used in Mulvey 2024)	Yes	Astro	E4 vs E2	TFE3	E4 carriers up	0.368053	1	1.1294	0.232605	GADD45B, SLC2A3, MAFK, CYFIP2, DKK3, KAZN, SYNPO, EPAS1, BASP1, PDGFA, CAVIN2, SLC17A5, RCAN1, SEMA3B, RAI14, MTUS1	58	0.00845432	PMC8143797-elife-62857-fig4-data2.xlsx-YAP-TFE3_ChIP_RNAseq_merged-ENSEMBL_TFE3_Rummagene_transcription_factors
Enrichr (as used in Mulvey 2024)	Yes	Astro	E4 vs E2	TFE3	E4 carriers up	0.368053	1	1.1294	0.232605	GADD45B, SLC2A3, MAFK, CYFIP2, DKK3, KAZN, SYNPO, EPAS1, BASP1, PDGFA, CAVIN2, SLC17A5, RCAN1, SEMA3B, RAI14, MTUS1	58	0.00845432	PMC8143797-elife-62857-fig4-data2.xlsx-YAP-TFE3_ChIP_RNAseq_merged-Gene_TFE3_Rummagene_transcription_factors
Enrichr (as used in Mulvey 2024)	Yes	Astro	E4 vs E2	ATF5	E4 carriers up	0.905622	1	0.454888	0.0953666	TNK2, TTYH3, DIP2B, NAPA, TCN2, PPM1K, KIAA0319L, SPTLC2, RPS3, NAGK, SHISA5, LY6E, NCOA7, CHST12, CHCHD3, PLEKHO2	50	0.00208282	PMC8144425-41467_2021_22930_MOESM4_ESM.xlsx-Fig_5C_Post-Viremia-ATF5_ATF5_Rummagene_transcription_factors
Enrichr (as used in Mulvey 2024)	Yes	Astro	E4 vs E2	ASCL1	E4 carriers up	0.0149197	0.233146	1.75365	0.348166	RAB3B, BRSK2, CELF4, CALCB, LY6H, SCG2, ST8SIA3, GNAO1, CHGA, FBXW7, GADD45G, JAG2, SYT7, TRIM3, RET, NRXN1, CELF3, PTPRU, MAP7, RASD1, TTC39A, SPINT2, CACNA1A, KCNC1, CXCL14, WSB2, HRH3, SCG3, ETS2, KCNH2, LFNG, WSCD1	82	0.0524431	PMC8168563-supp_Gad.348295.121_Supplemental_Table_S2.xlsx-GSEA_ASCL1_ChIP_Targets-ASCL1_ChIP_Targets_Conserved_In_Mose_SCLC_And_Human_SCLC_Models_ASCL1_Rummagene_transcription_factors
Enrichr (as used in Mulvey 2024)	Yes	Astro	E4 vs E2	ASCL1	E4 carriers up	0.00709986	0.144637	1.8516	0.368149	RAB3B, BRSK2, CELF4, KLC1, CALCB, LY6H, SCG2, ST8SIA3, GNAO1, CHGA, FBXW7, GADD45G, JAG2, SYT7, TRIM3, RET, NRXN1, CELF3, PTPRU, MAP7, RASD1, TTC39A, SPINT2, CACNA1A, KCNC1, CXCL14, WSB2, HRH3, SCG3, ETS2, KCNH2, LFNG, WSCD1	81	0.0763521	PMC8168563-supp_Gad.348295.121_Supplemental_Table_S2.xlsx-GSEA_ASCL1_ChIP_Targets-Unnamed_1_ASCL1_Rummagene_transcription_factors
Enrichr (as used in Mulvey 2024)	Yes	Astro	E4 vs E2	KDM2B	E4 carriers up	0.99978	1	0.32607	0.0592749	SNU13, TUBB, PRPF19, DDX24, NOC2L, SUPT16H, RNPS1, RBM25, MED15, HSP90AB1, CPSF1, ZC3H13, MYBBP1A, RBBP6, ACTB, HNRNPUL2	290	9.57071e-05	PMC8169803-mmc2.xlsx-KDM2B-GFP-Unnamed_1_KDM2B_Rummagene_transcription_factors
Enrichr (as used in Mulvey 2024)	Yes	Astro	E4 vs E2	PATZ1	E4 carriers up	0.99998	1	0.234486	0.042086	RBM3, DDX51, DDX24, NOC2L, RNPS1, RBM25, PRRC2C, PEG10, SRPK2, ARHGEF17, AGAP3, POLR2A, ZC3H13, MYBBP1A, RPL34, DNAJA3, PURA, LARP1, EXOSC6, WDR43, FARSB, CKAP4, RPL28, DBN1, CAPZB, PQBP1, AQR, YTHDF1, CCAR1, DDX46, EFTUD2, BOP1, DDX21, RPS26, CORO1C, PSPC1, RRBP1, PRPF40A, EIF5B, GTPBP4, MAP7, FARSA	391	2.88539e-05	PMC8174725-ppat.1009603.s006.xlsx-neg_nsp3-ZSGvs_Untr-nsp3-ZSG_PATZ1_Rummagene_transcription_factors
Enrichr (as used in Mulvey 2024)	Yes	Astro	E4 vs E2	ATF3	E4 carriers up	0.748725	1	0.655353	0.147564	DCXR, JAG2, TPD52L1, IDI1, POLR2G, PSMD7, ACSL3, NDUFS2	30	0.00373769	PMC8175556-42003_2021_2140_MOESM6_ESM.txt--ATF3_ATF3_Rummagene_transcription_factors
Enrichr (as used in Mulvey 2024)	Yes	Astro	E4 vs E2	BHLHE40	E4 carriers up	0.585248	1	0.840455	0.213727	HMGCR, SOD2, SDAD1, TPD52, KPNA2	15	0.00543144	PMC8175556-42003_2021_2140_MOESM6_ESM.txt--BHLHE40_BHLHE40_Rummagene_transcription_factors
Enrichr (as used in Mulvey 2024)	Yes	Astro	E4 vs E2	CEBPB	E4 carriers up	0.939461	1	0.163549	0.0401842	APBB2, GLUL, EFNA3, SMC2	18	0.00163782	PMC8175556-42003_2021_2140_MOESM6_ESM.txt--CEBPB_CEBPB_Rummagene_transcription_factors
Enrichr (as used in Mulvey 2024)	Yes	Astro	E4 vs E2	EGR1	E4 carriers up	0.397132	1	1.1283	0.258378	TRAK2, FBXW7, CHPF2, NAPA, GABARAPL1, PEX14, ETV1, NFKBIA	27	0.00794944	PMC8175556-42003_2021_2140_MOESM6_ESM.txt--EGR1_EGR1_Rummagene_transcription_factors
Enrichr (as used in Mulvey 2024)	Yes	Astro	E4 vs E2	ETS2	E4 carriers up	0.277314	1	1.29501	0.294964	BGN, IFI27, CLTB, IFITM3, TRIM33, SEC31A, DOP1A, FKBP5, CSNK1E, ACADS, RPTOR	28	0.0104156	PMC8175556-42003_2021_2140_MOESM6_ESM.txt--ETS2_ETS2_Rummagene_transcription_factors
Enrichr (as used in Mulvey 2024)	Yes	Astro	E4 vs E2	FOSL2	E4 carriers up	0.682286	1	0.719328	0.171828	SLC7A1, TIMM17A, SHROOM1, HNRNPA1, MGAT1, MEST, ZBTB16, ABL1	21	0.00440276	PMC8175556-42003_2021_2140_MOESM6_ESM.txt--FOSL2_FOSL2_Rummagene_transcription_factors
Enrichr (as used in Mulvey 2024)	Yes	Astro	E4 vs E2	FOS	E4 carriers up	0.968921	1	0.0711293	0.0176646	CTSD, PICK1, DKC1, NUP58, TSPAN13, TXNIP, PCM1, ILF3, NF2, HNRNPD, PSMC6, DHRS7, NDUFB4, GNAI3, PLOD1, FBLN1, HSPH1	17	0.00115553	PMC8175556-42003_2021_2140_MOESM6_ESM.txt--FOS_FOS_Rummagene_transcription_factors
Enrichr (as used in Mulvey 2024)	Yes	Astro	E4 vs E2	JUNB	E4 carriers up	0.864363	1	0.390326	0.0925396	ANGPTL4, ARCN1, ATF4, ACAA1, FDPS, GSR, FADS1, ABCD3, ACTN1, TGFBR1, MAPK8, MX1, CDKN1A, VCAN, STAT1, SCP2, TJP1, NDUFS3, PGK1, ARHGEF2, POLR2H, PCNA	22	0.00255583	PMC8175556-42003_2021_2140_MOESM6_ESM.txt--JUNB_JUNB_Rummagene_transcription_factors
Enrichr (as used in Mulvey 2024)	Yes	Astro	E4 vs E2	JUN	E4 carriers up	0.149677	0.826686	1.53024	0.350421	MBP, TAGLN, HMGCR, RET, ELOVL5, OCRL	27	0.0153786	PMC8175556-42003_2021_2140_MOESM6_ESM.txt--JUN_JUN_Rummagene_transcription_factors
Enrichr (as used in Mulvey 2024)	Yes	Astro	E4 vs E2	KLF2	E4 carriers up	0.50825	1	0.967122	0.24018	TRO, RAPGEF5, BCAT1, ADCY1	17	0.00634637	PMC8175556-42003_2021_2140_MOESM6_ESM.txt--KLF2_KLF2_Rummagene_transcription_factors
Enrichr (as used in Mulvey 2024)	Yes	Astro	E4 vs E2	KLF4	E4 carriers up	0.438471	1	1.07367	0.249332	MT2A, SLC7A5, MT1E, SYNPO, DDX21, BCL2L1, IDH3G, PIK3CB, HIF1A	25	0.00730143	PMC8175556-42003_2021_2140_MOESM6_ESM.txt--KLF4_KLF4_Rummagene_transcription_factors
Enrichr (as used in Mulvey 2024)	Yes	Astro	E4 vs E2	KLF6	E4 carriers up	0.455051	1	1.05242	0.249509	WDR43, GABRA3, INSIG1, TUBA4A, ATRN, OLFM1	22	0.00706058	PMC8175556-42003_2021_2140_MOESM6_ESM.txt--KLF6_KLF6_Rummagene_transcription_factors
Enrichr (as used in Mulvey 2024)	Yes	Astro	E4 vs E2	KLF9	E4 carriers up	0.0939781	0.699228	1.74492	0.424453	PIK3R3, MT1E, ENO2, USH1C, CSK, SLC20A1, SGK1, APOE, PDE4B, AKAP13, RPL36	19	0.0200339	PMC8175556-42003_2021_2140_MOESM6_ESM.txt--KLF9_KLF9_Rummagene_transcription_factors
Enrichr (as used in Mulvey 2024)	Yes	Astro	E4 vs E2	NFAT5	E4 carriers up	0.51051	1	0.963924	0.239386	HSP90AB1, PDLIM4, ACTB, ARPP19, SNRPB, MYLK, TPD52, USP16	17	0.00631774	PMC8175556-42003_2021_2140_MOESM6_ESM.txt--NFAT5_NFAT5_Rummagene_transcription_factors
Enrichr (as used in Mulvey 2024)	Yes	Astro	E4 vs E2	NFE2L2	E4 carriers up	0.845963	1	0.380235	0.0955094	CAPZB, SCD, TGM2, MDH2, NFS1	16	0.00275313	PMC8175556-42003_2021_2140_MOESM6_ESM.txt--NFE2L2_NFE2L2_Rummagene_transcription_factors
Enrichr (as used in Mulvey 2024)	Yes	Astro	E4 vs E2	NFKB1	E4 carriers up	0.159937	0.850487	1.54722	0.369588	SCUBE1, OGDH, CYP46A1, PTPA, GLS, ELOVL5, TRIO, XBP1	21	0.0147871	PMC8175556-42003_2021_2140_MOESM6_ESM.txt--NFKB1_NFKB1_Rummagene_transcription_factors
Enrichr (as used in Mulvey 2024)	Yes	Astro	E4 vs E2	NR4A1	E4 carriers up	0.957601	1	0.168056	0.0382781	PDGFA, FARSA, SLC25A23, GSTM3, PDGFRB, ARFGEF1, SPTBN1	28	0.00135761	PMC8175556-42003_2021_2140_MOESM6_ESM.txt--NR4A1_NR4A1_Rummagene_transcription_factors
Enrichr (as used in Mulvey 2024)	Yes	Astro	E4 vs E2	NR4A2	E4 carriers up	0.570449	1	0.900424	0.203942	SLC2A1, THY1, STXBP1, PAM	29	0.00559874	PMC8175556-42003_2021_2140_MOESM6_ESM.txt--NR4A2_NR4A2_Rummagene_transcription_factors
Enrichr (as used in Mulvey 2024)	Yes	Astro	E4 vs E2	RELA	E4 carriers up	0.584008	1	0.866893	0.205525	GPD1L, KLF7, NDST1, RANBP1, ALDOA, GOLGA4, EIF4A3	22	0.00544533	PMC8175556-42003_2021_2140_MOESM6_ESM.txt--RELA_RELA_Rummagene_transcription_factors
Enrichr (as used in Mulvey 2024)	Yes	Astro	E4 vs E2	STAT5A	E4 carriers up	0.858283	1	0.341134	0.0867501	CDH13, TPD52L1	15	0.00262172	PMC8175556-42003_2021_2140_MOESM6_ESM.txt--STAT5A_STAT5A_Rummagene_transcription_factors
Enrichr (as used in Mulvey 2024)	Yes	Astro	E4 vs E2	TGIF1	E4 carriers up	0.769205	1	0.550718	0.135312	LSM7, BTBD3, PPP2R5B, TMEM97, TPD52, SIRPA, UQCRC1	18	0.00353413	PMC8175556-42003_2021_2140_MOESM6_ESM.txt--TGIF1_TGIF1_Rummagene_transcription_factors
Enrichr (as used in Mulvey 2024)	Yes	Astro	E4 vs E2	ZBTB10	E4 carriers up	0.622808	1	0.797203	0.195874	ADCYAP1	18	0.00502106	PMC8175556-42003_2021_2140_MOESM6_ESM.txt--ZBTB10_ZBTB10_Rummagene_transcription_factors
Enrichr (as used in Mulvey 2024)	Yes	Astro	E4 vs E2	SOX15	E4 carriers up	0.448211	1	1.04443	0.208191	CACNG8, TUBB, SLC7A5, CHGA, EDIL3, GCAT, SYNPO, SRSF11, STXBP6, PIM3, NECAB1	79	0.00715875	PMC8185471-mmc4.xlsx-hESC-DEGs_Between_SOX15_KO_hESCs_And_WT_hESCs_Cells_Padj_0_05_Log2FoldChange_0_5_SOX15_KO_WT_Or_Log2FoldChange_-0_5_SOX15_KO_WT_SOX15_Rummagene_transcription_factors
Enrichr (as used in Mulvey 2024)	Yes	Astro	E4 vs E2	SOX15	E4 carriers up	0.0149397	0.233146	1.8695	0.387167	KANK4, MT2A, PEG10, ECEL1, APBA1, CHST1, MT1E, RNF152, GRIA2, FABP3, ADRA2A, FNDC10, FRY, SHROOM4, PPP1R16B, RASD1, MCOLN1, MT1G, SAMD11, WASL, OLFM3, KCND3, PCDH7, PRKACB, GABRA1, ADM, PDE4B, CHST8, KCNJ3, SLC6A1	55	0.0524075	PMC8185471-mmc5.xlsx-SOX15KO_unique-Unique_Up-_Downregulated_Genes_In_SOX15-_-_Cells_Related_To_Figure_S7_SOX15_Rummagene_transcription_factors
Enrichr (as used in Mulvey 2024)	Yes	Astro	E4 vs E2	SOX15	E4 carriers up	0.48017	1	1.0092	0.181323	CHD5, COL18A1, TSC22D3, DIRAS3, SEZ6L2, PENK, TFRC, IGSF8, GGT5, WASF1, ACER3, PARM1, RNASE1, MAPK8IP1, PODXL2, GADD45B, CORO2A, SMARCD3, RUSC2, APBA1, MT1E, CCDC92, APBB1, LONRF2, HES4, DRD2, CYFIP2, DKK3, MCF2L, EVI5L, DTX4, SH3BP5, NTRK3, EEF1A2, PDLIM4, MAP1LC3A, GADD45G, CTIF, OPTN, NCS1, SOX18, CPEB4, EGR1, PACS1, GPC3, KCNQ2, GABRA3, ATP9A, TBC1D9, ANXA6, FRY, RAD23B, DOCK9, RNF144A, MAPRE3, SHROOM4, LGALS3, SH3GL3, LRP2, SYNJ2, PTPRU, PSPC1, DOC2B, RRBP1, ADCY5, CTNNBIP1, ENTPD4, RCAN1, CHMP1B, PPP1R16B, WIPF1, SHTN1	377	0.00671312	PMC8185471-mmc6.xlsx-up-_And_Downregulated_genes-Day_6_SOX15-_-_Upregulated_And_Downregulated_Genes_Nearby_Shared_FO_And_FC_Regions_Respectively_Related_To_Figure_6_SOX15_Rummagene_transcription_factors
Enrichr (as used in Mulvey 2024)	Yes	Astro	E4 vs E2	SOX15	E4 carriers up	0.770265	1	0.856275	0.154614	TSC22D3, TMEM178A, TFRC, SLC2A1, CALB2, WASF1, TCAF1, ORAI2, ACER3, RNASE1, PODXL2, VWF, MAP3K11, CHST1, PGM2L1, CCDC92, ANK3, PDE4A, DKK3, MCF2L, EPB41L1, EVI5L, DTX4, SH3BP5, RBFOX2, GADD45G, STXBP6, CREG2, CADM3, CTIF, MEIS2, UBE2H, PODXL, CPEB4, GLT1D1, PACS1, UNC13C, PAM, BASP1, RTL8C, TBC1D9, GLS, RAD23B, CD82, EHD2, TAGLN2, TMEM63C, DPYSL4, SHROOM4, EVL, FAM89A, ETV1, BCAT1, PTPRU, PSPC1, RBFOX1, RRBP1, ADCY5, CTNNBIP1, MRTFA	332	0.00352358	PMC8185471-mmc7.xlsx-DEGs-SOX15_peaks-Day_6_SOX15-_-_Upregulated_And_Downregulated_Genes_Nearby_SOX15_CUT_Tag_Top_10K_Peaks_Related_To_Figure6_SOX15_Rummagene_transcription_factors
Enrichr (as used in Mulvey 2024)	Yes	Astro	E4 vs E2	SOX15	E4 carriers up	0.955861	1	0.542969	0.102146	TTC39B, NCALD, PEG10, GNPTAB, ELAVL2, UNC119, TDRKH, PHLDA3, PADI2, IFITM3, RAPGEF5, TMEM63A, TACR1, USP36, SLC36A4, CTNNA3, MYSM1, RAP1GAP2, TRNP1, ASIC1, ETV5, SLC25A36, TAOK2, PRPS1, DIXDC1, NACAD, FAM174B, FAR1, WSCD1, SEH1L, GCA, PPAT, TUNAR, TMEM43, TPD52, RCC2, AKAP1, MAGEL2, PCP4L1, PIK3R1, ABCB8, CASP8AP2, RASGEF1A, RNF44, ZNF451, KAT6B, SLC35F6, DDHD1, MYADM, KCTD7, MAGI1, PRELP, ZNF397, CCDC127, BTBD8, FAM136A, GABRQ, UGCG	158	0.00138645	PMC8185471-mmc7.xlsx-DEGs-SOX15_peaks-Unnamed_2_SOX15_Rummagene_transcription_factors
Enrichr (as used in Mulvey 2024)	Yes	Astro	E4 vs E2	FOXP4	E4 carriers up	0.0260995	0.333582	2.10787	0.529466	GNAS, G6PD, HSP90AB1, FZR1, HLF, HOOK3, HRAS, HIF1A, GNA11	16	0.0394196	PMC8209618-CAM4-10-3839-s001.docx-2-FOXP4_FOXP4_Rummagene_transcription_factors
Enrichr (as used in Mulvey 2024)	Yes	Astro	E4 vs E2	ATF4	E4 carriers up	0.98402	1	0.0313806	0.00779322	XBP1, AASS, CDK16, SELENOK, DIAPH1, DDIT3, SLC35A4, DNTTIP2, DEDD2, PPP1R15B, PCNX4, IFRD1, PPP1R15A, PRNP, AZIN1, MIEF1, JUN	17	0.000822189	PMC8211288-ppat.1009644.s015.xlsx-Sheet1-ATF4_ATF4_Rummagene_transcription_factors
Enrichr (as used in Mulvey 2024)	Yes	Astro	E4 vs E2	PPARA	E4 carriers up	0.9806	1	0.408033	0.0778376	DDX24, SUPT16H, HSP90AB1, MYBBP1A, RBBP6, RPL34, LARP1, RPL28, ESF1, ZCCHC17, DDX46, BOP1, DDX21, RPS26, BAZ1B, PRPF40A, EIF5B, GTPBP4, SMARCA4, UBE2V2	130	0.000907486	PMC8220302-mmc2.xlsx-Enriched_In_PPAR_activation-T_Gene_Names_PPARA_Rummagene_transcription_factors
Enrichr (as used in Mulvey 2024)	Yes	Astro	E4 vs E2	HSF1	E4 carriers up	0.157917	0.845966	1.2426	0.230341	ELAVL3, MOBP, TSPYL2, SLC8A2, DLG4, PRRT2, JUND, KLC1, SYN1, PIK3R3, FBLL1, VGF, GADD45B, NQO2, CFL1, FABP3, ARHGEF17, ENO2, BTG2, SECISBP2, DUSP8, MCL1, GADD45G, ARID4A, PCSK7, EPM2AIP1, DNAJC24, TSPYL4, GABARAPL1, CPEB4, SSU72, EGR1, CRELD1, SEMA4A, RAB26, ADAMTS1, NDRG1, PLXNA3, CARNS1, CBX4, BCL6, DNAJB2	201	0.0148992	PMC8242083-41467_2021_24064_MOESM4_ESM.txt--HSF1_HSF1_Rummagene_transcription_factors
Enrichr (as used in Mulvey 2024)	Yes	Astro	E4 vs E2	AR	E4 carriers up	0.772825	1	0.812163	0.15134	MT2A, INPP5F, ZBTB7A, SLC9A1, ACSL1, ATP6V0A1, SEC23A, PDS5B, ATP1B1, PRXL2B, PCYT2, FASN, NOTCH3, BTG2, RAI1, PLXND1, GK5, SERPINA3, TOM1, MIB2	184	0.00349809	PMC8253095-MOL2-15-1942-s005.xlsx-gene_lists-Genes_Associated_With_H3K27ac-positive_Sample_Selective_AR_Sites_AR_Rummagene_transcription_factors
Enrichr (as used in Mulvey 2024)	Yes	Astro	E4 vs E2	KMT2A	E4 carriers up	0.418332	1	1.08411	0.228345	JUND, NFE2L1, KMT2A, ZNF148, SREBF2, EGR1, FOXP1, NCOR1, BCL6, EBF1, TEF, ATF4, FOXO3, KLF9, FOXJ3, ETS2	48	0.00760799	PMC8256865-supp_Gr.268490.120_Supplemental_Data_S1.xlsx-KMT2A-AFF1_GRN_edges-Unnamed_1_KMT2A_Rummagene_transcription_factors
Enrichr (as used in Mulvey 2024)	Yes	Astro	E4 vs E2	NR4A2	E4 carriers up	0.539829	1	0.946044	0.210864	MAPT, HLA-DRB5, PDE4D, MAP3K9, SLC36A4, IMPACT, ATP8A2, BCAP29, L3MBTL2	32	0.00595693	PMC8260791-41467_2021_24345_MOESM4_ESM.xlsx-NOT_MODULAR_GENES_DISEASE_LOCI-Gene_NR4A2_Rummagene_transcription_factors
Enrichr (as used in Mulvey 2024)	Yes	Astro	E4 vs E2	AR	E4 carriers up	0.793984	1	0.702057	0.140916	CHD5, SUPT16H, PDS5B, RAI1, NDRG1, ANKRD18A, NCOR1, HDGFL3, ZNF652, SMARCA4, NUMA1, PHIP, TRIM33, RPA1, RBM33, POLR2B, HNRNPA1, HP1BP3, CPSF6, XRCC5, SUMO3, PARP1	74	0.00328651	PMC8266679-41388_2021_1887_MOESM4_ESM.xlsx-Supplementary_Table_1-List_Of_109_R1881-induced_AR_Interactor_Proteins_With_Their_Statistical_Data_From_R1881_To_EtOH_Comparison_In_Limma_And_Raw_MS_Results_AR_Rummagene_transcription_factors
Enrichr (as used in Mulvey 2024)	Yes	Astro	E4 vs E2	NFATC3	E4 carriers up	0.0379592	0.42122	1.96056	0.468323	PDE2A, PDE4A, NTRK3, NUCKS1, PDE1B, PDE4D, NRAS, NFKBIA, PDE8B	21	0.032485	PMC8282271-ACEL-20-e13362-s003.docx-5-NFATC3_NFATC3_Rummagene_transcription_factors
Enrichr (as used in Mulvey 2024)	Yes	Astro	E4 vs E2	TCF4	E4 carriers up	0.129877	0.798936	1.18888	0.212259	MAP1B, SYT4, SLC7A1, ELAVL4, MVK, SLC6A2, THY1, PPP1R37, PCSK1, MTURN, LRP8, ARHGAP36, NSG2, IGFBP7, STMN2, NTM, GAL3ST1, MAPRE2, VSTM2L, CHGA, HPCAL1, CNNM1, RNF150, RIC3, ZFHX3, N4BP1, BRD4, DUSP26, VSTM2A, ASAP1, AGTPBP1, PSMC3, MAP9, PTPRM, PCBP4, OGDH, KCNK9, GGT7, MYT1L, SYNPO, APOL2, ADRA2A, GRIA3, PITRM1, NUCKS1, RGS17, CCDC88A, EPAS1, SLC8A1, MEIS2, NCS1, GPR155, DACH1, PHLDB1, GFRA2, KLF6, GRIK2, KIAA0930, BTBD3, TDRKH, NECTIN1, TSHZ2, PMEPA1, LNPK, ADGRB2, TMEM250, PTPRR, RET, NRXN1, MTHFS, TSN, INSIG1, IGFBP4, LGALS3, CCSER2, FAM89A, ETV1, SORCS1, ANKRD46, PTPRU, MAP4K4, SLC6A15, ETNK1, PTPRO, SFSWAP, AGAP1, PLXNA2, MEF2D, WNK2, PHLDA1, ADGRB3, MMAB, ATG13, KCTD16, NTPCR, SNRNP35, ULK1, SPTSSA, TLK2, LYST, CELF6, ATP6V1C1, PCDH9, KLHL42, ARL4C, TMEM130, ZNF281, ZNF536, SGIP1, PAAF1, GPC1, ANKH, ADARB2, BIN1, NDFIP1, PDGFRB, UBE2E2, NCAM1, NR2F6, RUNX1T1, BRINP3, FGFR2, SMARCE1, ETS2, KCNH2, CHL1, PPFIBP1, TGM2, BMS1, JPH3, PDZD2	453	0.0167004	PMC8283158-mmc2.xlsx-TCF4_ChIP-symbol_TCF4_Rummagene_transcription_factors
Enrichr (as used in Mulvey 2024)	Yes	Astro	E4 vs E2	EGR1	E4 carriers up	0.857883	1	0.503457	0.109453	SLC2A3, CD83, AGAP3, BTG2, PRSS3, EGR1	38	0.00262603	PMC8296523-13287_2021_2498_MOESM1_ESM.docx-0-sc-RNAseq_EGR1_Cell_Trajectory_EGR1_Rummagene_transcription_factors
Enrichr (as used in Mulvey 2024)	Yes	Astro	E4 vs E2	AR	E4 carriers up	0.938461	1	0.348173	0.0737687	CHD3, OGDH, ACTB	46	0.00165217	PMC8296534-12885_2021_8309_MOESM1_ESM.docx-0-AR_AR_Rummagene_transcription_factors
Enrichr (as used in Mulvey 2024)	Yes	Astro	E4 vs E2	IRF2	E4 carriers up	0.0233595	0.309407	1.76056	0.359359	TCFL5, ATP6V1B2, COLGALT2, PRKAR1B, ZFHX3, QPRT, MAFK, ADAP1, SLC43A2, ERRFI1, PEPD, BCL6, FN1, SCARB1, SCD, NOL4L, DOC2B, TBC1D5, TNS1, SLC45A1, ALDH5A1	63	0.0417269	PMC8298514-41467_2021_24813_MOESM22_ESM.xlsx-IRF2_H3K27ac-SYMBOL_IRF2_Rummagene_transcription_factors
Enrichr (as used in Mulvey 2024)	Yes	Astro	E4 vs E2	RELA	E4 carriers up	0.932661	1	0.473032	0.094552	INPP5F, POU2F2, ORAI2, CD83, MAST3	77	0.00173364	PMC8298514-41467_2021_24813_MOESM22_ESM.xlsx-RELA_H3K27ac-SYMBOL_RELA_Rummagene_transcription_factors
Enrichr (as used in Mulvey 2024)	Yes	Astro	E4 vs E2	RXRA	E4 carriers up	0.00345993	0.0862835	1.97335	0.396087	TCFL5, XIAP, SAMHD1, HPCAL1, PRKAR1B, ATP1B1, ZFHX3, MAFK, ADAP1, NPTXR, PTPRM, RAI1, ACHE, SLC43A2, EGR1, ERRFI1, CRTC1, BCL6, SCARB1, SCD, NOL4L, DOC2B, PEBP1, TNS1, WNK2, LYST, SLC45A1, ALDH5A1, EIF5, VPS18	74	0.109655	PMC8298514-41467_2021_24813_MOESM22_ESM.xlsx-RXRA_H3K27ac-SYMBOL_RXRA_Rummagene_transcription_factors
Enrichr (as used in Mulvey 2024)	Yes	Astro	E4 vs E2	ZEB1	E4 carriers up	0.656347	1	0.761169	0.18046	CD83, MAST3, BCL6, RAB35, ATP6V0C	22	0.00466857	PMC8298514-41467_2021_24813_MOESM22_ESM.xlsx-ZEB1_H3K27ac-SYMBOL_ZEB1_Rummagene_transcription_factors
Enrichr (as used in Mulvey 2024)	Yes	Astro	E4 vs E2	FOXJ1	E4 carriers up	0.9993	1	0.279267	0.0515317	QSOX1, MT2A, DHCR24, SNU13, JUND, DDX24, TLE5, GADD45B, MT1E, TSPYL1, EIF1, IFI27	216	0.00017076	PMC8299217-mmc2.xlsx-Early_Resp_FOXJ1_High_Ciliated-Unnamed_6_FOXJ1_Rummagene_transcription_factors
Enrichr (as used in Mulvey 2024)	Yes	Astro	E4 vs E2	FOXJ1	E4 carriers up	0.863343	1	0.692771	0.131116	TSC22D3, QSOX1, MT2A, DHCR24, RBM3, ZBTB7A, HLA-B, MAPK8IP1, GADD45B, VSTM2L, PPP3CA, PPDPF, APBB1, IFI27, NFE2L1	144	0.00256693	PMC8299217-mmc3.xlsx-Early_Resp_FOXJ1_High_Ciliated-Unnamed_6_FOXJ1_Rummagene_transcription_factors
Enrichr (as used in Mulvey 2024)	Yes	Astro	E4 vs E2	FOXJ1	E4 carriers up	0.823264	1	0.693662	0.135636	KIF21A, DHCR24, RBM3, HLA-B, MAP1A, IGFBP7, MAPK8IP1, SAMHD1, APBB1, HSP90AB1, IFI27, NFE2L1	96	0.0029894	PMC8299217-mmc3.xlsx-FOXJ1_High_Ciliated_Cells-Unnamed_6_FOXJ1_Rummagene_transcription_factors
Enrichr (as used in Mulvey 2024)	Yes	Astro	E4 vs E2	FOXJ1	E4 carriers up	0.619948	1	0.850584	0.184919	TSC22D3, RBM3, DDX24, RHBDD2	38	0.00505167	PMC8299217-mmc4.xlsx-Early_Resp_FOXJ1_High_Ciliated-Unnamed_6_FOXJ1_Rummagene_transcription_factors
Enrichr (as used in Mulvey 2024)	Yes	Astro	E4 vs E2	FOXJ1	E4 carriers up	0.709406	1	0.776847	0.159995	RBM3, MAP1A, MAPK8IP1, SAMHD1, APBB1, HSP90AB1, NFE2L1	58	0.0041294	PMC8299217-mmc4.xlsx-FOXJ1_High_Ciliated_Cells-Unnamed_6_FOXJ1_Rummagene_transcription_factors
Enrichr (as used in Mulvey 2024)	Yes	Astro	E4 vs E2	YBX1	E4 carriers up	0.790124	1	0.785093	0.147184	SSTR2, SYP, KLC1, LRP8, LGALS8, VGF, RAC1, NRIP3, MAPK8IP2, SRPK2, LHPP, CX3CL1, TMC6, IFI27, SOD2, CKAP4, EGR1, NETO2, BTBD3, BCL6, RALA, INSIG1, SLC44A2, EVL, TUBA4A, ZBTB4, CDKN2D, UBE2L6, USP12	166	0.00332524	PMC8321693-LSA-2021-01139_TableS6.xls-S6-1-Table_S6_Candidates_Of_HOTAIR_And_YBX1_Co-Regulated_Genes_YBX1_Rummagene_transcription_factors
Enrichr (as used in Mulvey 2024)	Yes	Astro	E4 vs E2	STAT3	E4 carriers up	0.712086	1	0.629334	0.160039	APOL2, FOXP1, DEPP1	15	0.00410257	PMC8322331-41598_2021_94805_MOESM3_ESM.xlsx-a_UP_Transcr_-UP_STAT3-H3K4me3-Gene_ID_STAT3_Rummagene_transcription_factors
Enrichr (as used in Mulvey 2024)	Yes	Astro	E4 vs E2	STAT3	E4 carriers up	0.712086	1	0.629334	0.160039	APOL2, FOXP1, DEPP1	15	0.00410257	PMC8322331-41598_2021_94805_MOESM3_ESM.xlsx-a_UP_Transcr_-UP_STAT3-H3K4me3-Gene_Name_STAT3_Rummagene_transcription_factors
Enrichr (as used in Mulvey 2024)	Yes	Astro	E4 vs E2	STAT3	E4 carriers up	0.712086	1	0.629334	0.160039	APOL2, FOXP1, DEPP1	15	0.00410257	PMC8322331-41598_2021_94805_MOESM3_ESM.xlsx-a_UP_Transcr_-UP_STAT3-H3K4me3-unique_List_Of_Up-Regulated_Genes_STAT3_Rummagene_transcription_factors
Enrichr (as used in Mulvey 2024)	Yes	Astro	E4 vs E2	STAT3	E4 carriers up	0.951721	1	0.649431	0.118409	EML2, STOML1, MAST1, APOLD1, TNK2, B3GAT3, GADD45B, MED15, ZMAT3, TUBB4A, ADGRL1, APOL2, CLTB, RTF1, MCL1, RPL34, TTBK2, TMEM259, UBALD1, CLASP1, RPL28, CPEB4, KIF2A, FOXP1, CANT1, SYT7, NUDCD3, RABGAP1L	274	0.00145316	PMC8322331-41598_2021_94805_MOESM3_ESM.xlsx-b_STAT3_UP_Assoc_transcripts-Gene_ID_STAT3_Rummagene_transcription_factors
Enrichr (as used in Mulvey 2024)	Yes	Astro	E4 vs E2	STAT3	E4 carriers up	0.958141	1	0.629997	0.115002	EML2, STOML1, MAST1, APOLD1, TNK2, B3GAT3, GADD45B, MED15, ZMAT3, TUBB4A, APOL2, CLTB, RTF1, MCL1, RPL34, TTBK2, TMEM259, UBALD1, CLASP1, RPL28, CPEB4, KIF2A, FOXP1, CANT1, SYT7, NUDCD3, RABGAP1L	268	0.00134856	PMC8322331-41598_2021_94805_MOESM3_ESM.xlsx-b_STAT3_UP_Assoc_transcripts-Gene_Name_STAT3_Rummagene_transcription_factors
Enrichr (as used in Mulvey 2024)	Yes	Astro	E4 vs E2	NR4A1	E4 carriers up	0.724226	1	0.724071	0.156278	GGT5, NEGR1, STXBP6, ABCC5, SPOCK1, GPC3, TSHZ2, APOD, FN1	40	0.00398135	PMC8323949-pcbi.1009228.s004.xlsx-LUM-N10_NR4A1_Rummagene_transcription_factors
Enrichr (as used in Mulvey 2024)	Yes	Astro	E4 vs E2	ESRRG	E4 carriers up	0.372153	1	1.13633	0.240758	GNAS, GRIN1, FLT1, RAC1, FBXW7, FNTB, RET, ETV1, PSMD7, ETV5, GNA11, FGFR2, RAD50	46	0.0083803	PMC8340855-Table_1.doc-0-ESRRG_ESRRG_Rummagene_transcription_factors
Enrichr (as used in Mulvey 2024)	Yes	Astro	E4 vs E2	NR3C2	E4 carriers up	0.401272	1	1.08119	0.211831	ZBTB7A, POU2F2, JUND, TFAP2B, MAFG, SOX8, MAFK, MEIS2, HLF, SREBF2, EGR1, FOXP1, CENPB, OLIG1, PHOX2A, EBF1, ETV1, OLIG2, SCRT1, TEF, MEF2D, ATF4, XBP1, ETV5, NR2C2, FOXO3	94	0.00788112	PMC8346558-41467_2021_24967_MOESM7_ESM.xlsx-MR_Peaks_FIMO-MotifName_NR3C2_Rummagene_transcription_factors
Enrichr (as used in Mulvey 2024)	Yes	Astro	E4 vs E2	NR3C2	E4 carriers up	0.401272	1	1.08119	0.211831	ZBTB7A, POU2F2, JUND, TFAP2B, MAFG, SOX8, MAFK, MEIS2, HLF, SREBF2, EGR1, FOXP1, CENPB, OLIG1, PHOX2A, EBF1, ETV1, OLIG2, SCRT1, TEF, MEF2D, ATF4, XBP1, ETV5, NR2C2, FOXO3	94	0.00788112	PMC8346558-41467_2021_24967_MOESM7_ESM.xlsx-MR_Peaks_Summary-MotifName_NR3C2_Rummagene_transcription_factors
Enrichr (as used in Mulvey 2024)	Yes	Astro	E4 vs E2	SMAD4	E4 carriers up	0.0165597	0.247437	1.6819	0.327696	COL18A1, DHCR24, SNX10, SLC2A1, SLC38A5, HLA-B, LGALS8, PEG10, PGM2L1, HOPX, MYL9, AKAP12, STMN3, SYNPO, DUSP8, EEF1A2, EPAS1, SUSD2, GABARAPL1, RAB11FIP4, PLCXD3, GDA, CD82, ADGRB2, MCAM, RIMKLA, SGPP2, IFITM10, ECE1, UBE2L6	100	0.0497355	PMC8350598-NIHMS1728503-supplement-Table_S3.xlsx-Downregulated_By_SMAD4-Gene_Symbol_SMAD4_Rummagene_transcription_factors
Enrichr (as used in Mulvey 2024)	Yes	Astro	E4 vs E2	SMAD4	E4 carriers up	0.392292	1	1.10102	0.22365	IGFBP7, SEMA7A, SRGN, ANGPTL4, CLTB, ESAM, PLXND1, PHLDB1, PODXL, PDGFA, CALB1, PMEPA1, ETV1, TUBA4A, DSEL, LBH, PLXNA2, FLRT2, SGK1	66	0.00803037	PMC8350598-NIHMS1728503-supplement-Table_S3.xlsx-Upregulated_By_SMAD4-Gene_Symbol_SMAD4_Rummagene_transcription_factors
Enrichr (as used in Mulvey 2024)	Yes	Astro	E4 vs E2	REST	E4 carriers up	0.584768	1	0.901141	0.190928	PIK3R3, SMARCD3, SREBF2, TM7SF2, DGKZ, SC5D, SCD, ELOVL5, IRS2, STAT5B, HDAC3	46	0.00543681	PMC8351524-CTM2-11-e522-s024.docx-0-REST_REST_Rummagene_transcription_factors
Enrichr (as used in Mulvey 2024)	Yes	Astro	E4 vs E2	AR	E4 carriers up	0.722226	1	0.762708	0.157083	SEMA6B, JUND, SLC2A3, EIF1, PIM3, KLF6, CTSD, IFITM3, LGALS3, IFITM2, RNMT, NFKBIA, RPS26	58	0.00400129	PMC8363470-mmc3.xlsx-FigS4-All_MIS-C_Vs_KD_CoV-2--All_PBMC_AR_Rummagene_transcription_factors
Enrichr (as used in Mulvey 2024)	Yes	Astro	E4 vs E2	AR	E4 carriers up	0.548829	1	0.943552	0.199357	MBP, HLA-DRB5, SLC2A3, EIF1, PIK3IP1, MIDN, FOXP1, PMEPA1, CD82, SC5D	47	0.00584983	PMC8363470-mmc3.xlsx-FigS4-All_MIS-C_Vs_KD_CoV-2--B_Cells_AR_Rummagene_transcription_factors
Enrichr (as used in Mulvey 2024)	Yes	Astro	E4 vs E2	AR	E4 carriers up	0.966741	1	0.501629	0.0945881	HLA-DRB5, SEMA6B, CBX6, JUND, GADD45B, SLC2A3, CD83, ANGPTL4, BTG2, SEC62, FAM162A, SOD2, PIM3, EGR1, AAK1, NDRG1, EIF4A1, CAPNS1, CTSD, IFITM3, ITGA4, RNMT, NFKBIA, RPS26	152	0.00119672	PMC8363470-mmc3.xlsx-FigS4-All_MIS-C_Vs_KD_CoV-2--Monocytes_cDCs_pDCs_AR_Rummagene_transcription_factors
Enrichr (as used in Mulvey 2024)	Yes	Astro	E4 vs E2	AR	E4 carriers up	0.818924	1	0.606079	0.128055	MBP, JUND, EIF1, PIM3, KLF6, IFITM3, IFITM2, NFKBIA, RPS26	47	0.00303389	PMC8363470-mmc3.xlsx-FigS4-All_MIS-C_Vs_KD_CoV-2--T_Cells_AR_Rummagene_transcription_factors
Enrichr (as used in Mulvey 2024)	Yes	Astro	E4 vs E2	AR	E4 carriers up	0.944721	1	0.650503	0.119047	QSOX1, SNX10, SRA1, CBX6, POU2F2, HLA-B, JUND, YIPF4, IDS, SAMHD1, YWHAB, SLC2A3, HSP90AB1, SRGN, ANGPTL4, MPHOSPH8, PAK1, SLC43A2, GK5, KMT2E, GABARAPL1, CPEB4, TLNRD1, ZEB2, KLF6, MYCBP2, RABGAP1L, NDRG1, CD82, BCL6, CTSD, RALGDS, DDX46, INSIG1, IRS2, LGALS3, SYNJ2, ITGA4	254	0.00156069	PMC8363470-mmc4.xlsx-Strategy_3-KD_CoV-2-_Vs_CTL_AR_Rummagene_transcription_factors
Enrichr (as used in Mulvey 2024)	Yes	Astro	E4 vs E2	ZNF768	E4 carriers up	0.305034	1	1.10822	0.202407	PAK3, DHCR24, MT1X, RANGAP1, SLC7A1, IGSF8, POU2F2, TMEM255A, CINP, SLC7A5, MRPS10, SLC7A8, CADPS, ZER1, HIF1AN, RDH11, DGCR2, ACO2, DHRS13, NOTCH3, OGDH, SEMA5A, ARHGDIA, NUCKS1, CCDC88A, EPAS1, PCSK7, EGR1, MCRIP1, GABRA3, CPEB1, CD320, EHD2, TAGLN3, TAGLN2, KCTD20, FN1, ZYG11B, BOP1, SLC44A2, TMEM128, DSEL, DDX21, PTPRU, CORO1C, INPP5A, SESTD1, KCNC4, HERC2, GNPDA1, SVIP, IMPACT, ATP1B3, NDST1, SMC2, ARL6IP1, PKIA, TGOLN2, CDC42BPA, TSEN15, PI4K2A, SLC20A1, CXCL14, SLC24A2, ATP2B1, ARL4C, PIK3CB, UHMK1, WSB2, SLC27A4, HIF1A, TBCD, PRPS1, RNF26, EHD3, RGS2	265	0.00973873	PMC8370976-41467_2021_24932_MOESM6_ESM.xlsx-Annotation-Supplementary_Data_4_GO_And_Metascape_Analysis_Of_The_Genes_Downregulated_In_U87_Cells_Upon_ZNF768_Knockdown_ZNF768_Rummagene_transcription_factors
Enrichr (as used in Mulvey 2024)	Yes	Astro	E4 vs E2	ZNF768	E4 carriers up	0.408752	1	1.07968	0.214357	RBMS3, PPP1R3E, ELOVL7, BTG2, CLIP3, SPG7, APOL2, OPTN, ARL16, GRIK2, TENM2, TULP4, PPM1K, GPR173, EPB41L4B, SFXN3, KIF3C, SLC17A5, KIAA0513	82	0.00775975	PMC8370976-41467_2021_24932_MOESM7_ESM.xlsx-Annotation-Supplementary_Data_5_GO_And_Metascape_Analysis_Of_The_Genes_Upregulated_In_U87_Cells_Upon_ZNF768_Knockdown_ZNF768_Rummagene_transcription_factors
Enrichr (as used in Mulvey 2024)	Yes	Astro	E4 vs E2	CREB1	E4 carriers up	0.49631	1	0.999372	0.213651	RALYL, CDH13, EDIL3, GRIA3, CARTPT, ERC2, GLS, SHTN1, PLXNA2, SPOCK3	43	0.00649975	PMC8378744-pone.0248199.s018.xlsx-Sheet1-Supplemental_Table_S13_Downstream_Targets_Of_CREB_Identified_Using_Ingenuity_Pathway_Analysis_CREB1_Rummagene_transcription_factors
Enrichr (as used in Mulvey 2024)	Yes	Astro	E4 vs E2	ASCL1	E4 carriers up	0.311854	1	1.08032	0.192404	RAB3B, SCN3A, SYT4, CMIP, DBH, ELAVL4, DLG4, TUBB, PPP1R37, VAMP2, MTURN, TOMM20, NXPH4, PIK3R3, MAST1, CASD1, CISD3, BRSK1, B3GAT3, TLE5, PEG10, UBE2M, KLHDC10, CFL1, PRMT1, LIPE, ZFHX3, GSK3A, PGP, TTC3, DHRS13, ENO2, MCF2L, CHD3, POLR2A, BTG2, SHC1, EID2B, RAI1, CAPN1, MYT1L, SECISBP2, LONP1, ADAM15, GADD45G, HNRNPUL2, TMEM259, TAPBP, KMT2E, JAG2, MIDN, RPL28, TM7SF2, CENPB, RAB26, SYT7, BTBD3, CA11, AP2A1, EIF4A1, TAF1D, PIP4K2B, MED29, TARBP1, TMEM250, PTMS, NRXN1, RIMKLA, CD151, NACC1, NECAB3, ABR, RPS26, ZBTB4, BAZ1B, NUDT22, SAMD4B, ZMYND8, SLC36A4, ATP6V0C, BCL2L1, STARD10, COG1, RCAN1, FARSA, TBC1D10B, BAZ2A, AHDC1, NUMA1, LZTS3, BCR, RASD1, WDR46, CBX5, EFNA3, MEF2D, NUP62, SCAND1, RNF11, CS, CHD2	486	0.00958427	PMC8384902-mmc2.xlsx-3_ASCL1_High_subtype-Gene_Symbol_ASCL1_Rummagene_transcription_factors
Enrichr (as used in Mulvey 2024)	Yes	Astro	E4 vs E2	ASCL1	E4 carriers up	0.99964	1	0.261993	0.0481391	MAP1B, TUBB, SUPT16H, RNPS1, RBM25, CFL1, HSP90AB1, DNM1, CPSF1, RBFOX2, HNRNPUL2, ARF3, VCP	234	0.000122438	PMC8384902-mmc3.xlsx-MS_From_ASCL1_co-IP-GENE_Symbol_ASCL1_Rummagene_transcription_factors
Enrichr (as used in Mulvey 2024)	Yes	Astro	E4 vs E2	PROX1	E4 carriers up	0.0584388	0.535652	1.26433	0.225842	RAB3B, SCN3A, SYT4, CMIP, DBH, JUND, VAMP2, PCSK1, MTURN, TOMM20, NXPH4, IRGQ, CASD1, SLC7A5, TNS2, TNK2, NCALD, SCG2, PEG10, MAP3K11, INTS1, CFL1, BLCAP, TMCC2, MFSD2A, MAFK, PGP, TTC3, CPSF1, AGAP3, PER1, KLHL12, BTG2, SHC1, SECISBP2, FZR1, LONP1, ADAM15, SPRYD3, GADD45G, HNRNPUL2, CBARP, STRN4, GNG3, PLXND1, JAG2, MIDN, CHN1, TM7SF2, SRCIN1, KLF6, CACNA2D1, RAB26, SYT7, TP53INP2, CALM3, RABGAP1L, BTBD3, FRY, CAPZB, TAF1D, BCL6, TMEM63C, LRRC75A, C2CD2L, TARBP1, KANSL1, NRXN1, RIMKLA, RAPGEF5, TMEM63A, EPB41L4B, NECAB3, ANKRD46, MAP6D1, CORO1C, USP36, ZMYND8, SLC36A4, ATP6V0C, BCL2L1, KCTD2, STARD10, RCAN1, FARSA, KLF7, LDLR, SMARCA4, RNFT2, BAZ2A, NUMA1, BCR, RASD1, PLXNA2, EFNA3, TRIO, MEF2D, ATF4, SCAND1, RNF11, ENC1, SMC2, CSRNP3, CHD2, DOHH, LRRC24, TGOLN2, CSKMT	447	0.0258999	PMC8384902-mmc5.xlsx-H2107_PROX1_ChIP-Symbol_PROX1_Rummagene_transcription_factors
Enrichr (as used in Mulvey 2024)	Yes	Astro	E4 vs E2	PROX1	E4 carriers up	0.698666	1	0.901058	0.162387	SCN3A, SYT4, CBX6, JUND, VAMP2, TOMM20, NXPH4, IRGQ, LGALS8, CASD1, SLC7A5, TNS2, NCALD, PEG10, RALYL, BLCAP, ZFHX3, GRIA2, CAMSAP2, TTC3, PER1, SECISBP2, LONP1, KMT2A, GADD45G, YWHAG, DACH1, KMT2E, AFF1, CPEB4, SRCIN1, FOXP1, PAM, CACNA2D1, TP53INP2, RABGAP1L, BTBD3, FRY, FBXO9, TAF1D, TMEM63C, TARBP1, HOOK3, MSMO1, NRXN1, RIMKLA, PTPRD, TMEM63A, EPB41L4B, NECAB3, MAP6D1, CORO1C, AHCYL2, SLC36A4, RCAN1, CDC42SE1, LDLR, SMARCA4, BAZ2A, RASD1, PHIP, SLC35E3, PLXNA2, TRIO, ATP6V1E1, RNF11, ENC1, SMC2, SMIM19, CSRNP3, CHD2	351	0.00423721	PMC8384902-mmc5.xlsx-H889_PROX1_ChIP-Symbol_PROX1_Rummagene_transcription_factors
Enrichr (as used in Mulvey 2024)	Yes	Astro	E4 vs E2	ASCL1	E4 carriers up	3.56015e-06	0.000514939	1.76379	0.315908	PPFIA3, ANKRD52, TSC22D3, QSOX1, SEZ6L2, MT2A, KIF3A, SYT4, MT1X, SLC7A1, DBH, NAPB, RBFOX3, CALB2, SLC17A6, CLDN5, TMEM255A, NXPH4, LY6H, PIK3R3, SLC7A5, TNK2, B3GAT3, GDI1, RIMS3, GPD1L, ADGRB1, BEGAIN, CORO2A, ACSL1, VSTM2L, L1CAM, CHGA, GDAP1L1, MAPK8IP3, MT1E, RNF150, NEFM, DLK1, BLCAP, CAMK2B, CDH22, RNF152, NCDN, SHC2, CD83, NDRG4, MFSD2A, ACO2, ZDHHC18, AKAP12, NPTXR, CAMKV, SIGIRR, KCNK9, SMYD5, LONP1, UBE4B, ADRA2A, ADAM15, MRPS26, GADD45G, CNTNAP1, CTIF, SUSD2, EXOSC6, LRRC8A, JAG2, RABL6, PAM, RAB26, MARK4, NUDCD3, TBC1D9, GPX3, SDSL, BTBD3, NDRG1, ANXA6, FRY, TCN2, NIPA1, C2CD2, NECTIN1, CALB1, CD82, ADGRB2, PTMS, RET, VAT1, TSN, PTPRD, RALA, KIAA0319L, MAP6D1, PTPRU, NOLC1, ZBTB4, PDXP, DUSP3, ADCY5, DCUN1D4, DENND5A, TMEM151B, TPM4, TBC1D10B, LDLR, GNPDA1, PLEKHB2, FAM20B, SVIP, LZTS3, SHTN1, TNS1, PEX26, NTHL1, CSRNP3, TSEN15, CACNA1A, FLRT2, MT1G, ULK1, SGK1, MTUS1, TSC22D1, CERCAM, SYN2, ZSWIM9	416	0.627257	PMC8384902-mmc6.xlsx-DEG_ASCL1_3TF_shared-GeneSymbol_ASCL1_Rummagene_transcription_factors
Enrichr (as used in Mulvey 2024)	Yes	Astro	E4 vs E2	ASCL1	E4 carriers up	0.00583988	0.126072	1.95581	0.399212	TLE5, ZFHX3, LONP1, ADAM15, CNTNAP1, MIDN, RABL6, GRAMD1B, FRY, TCN2, MED29, PTMS, PTPRD, NACC1, ABR, NOLC1, KLF7, TBC1D10B, LDLR, CBLN2, SHTN1, CDS2, POMGNT1, RNF11, ENC1, CSRNP3, TGOLN2, ULK1, TSC22D1, MFSD6, TMEM141	63	0.084253	PMC8384902-mmc7.xlsx-105_ASCL1_Direct_repressed-Unnamed_15_ASCL1_Rummagene_transcription_factors
Enrichr (as used in Mulvey 2024)	Yes	Astro	E4 vs E2	ASCL1	E4 carriers up	0.00583988	0.126072	1.95581	0.399212	TLE5, ZFHX3, LONP1, ADAM15, CNTNAP1, MIDN, RABL6, GRAMD1B, FRY, TCN2, MED29, PTMS, PTPRD, NACC1, ABR, NOLC1, KLF7, TBC1D10B, LDLR, CBLN2, SHTN1, CDS2, POMGNT1, RNF11, ENC1, CSRNP3, TGOLN2, ULK1, TSC22D1, MFSD6, TMEM141	63	0.084253	PMC8384902-mmc7.xlsx-105_ASCL1_Direct_repressed-Unnamed_1_ASCL1_Rummagene_transcription_factors
Enrichr (as used in Mulvey 2024)	Yes	Astro	E4 vs E2	ASCL1	E4 carriers up	0.00583988	0.126072	1.95581	0.399212	TLE5, ZFHX3, LONP1, ADAM15, CNTNAP1, MIDN, RABL6, GRAMD1B, FRY, TCN2, MED29, PTMS, PTPRD, NACC1, ABR, NOLC1, KLF7, TBC1D10B, LDLR, CBLN2, SHTN1, CDS2, POMGNT1, RNF11, ENC1, CSRNP3, TGOLN2, ULK1, TSC22D1, MFSD6, TMEM141	63	0.084253	PMC8384902-mmc7.xlsx-105_ASCL1_Direct_repressed-Unnamed_7_ASCL1_Rummagene_transcription_factors
Enrichr (as used in Mulvey 2024)	Yes	Astro	E4 vs E2	AR	E4 carriers up	0.000339993	0.0187697	2.25899	0.456657	RAB3B, SCN3A, SYT4, CMIP, DBH, JUND, VAMP2, NXPH4, SLC7A5, BLCAP, MFSD2A, TTC3, BTG2, SECISBP2, GADD45G, JAG2, PAM, RAB26, SYT7, RABGAP1L, BTBD3, BCL6, NECAB3, MAP6D1, RASD1, PLXNA2, ATF4	69	0.355054	PMC8384902-mmc7.xlsx-132_3TF_Shared_ChIP_3TF-KD-Unnamed_15_AR_Rummagene_transcription_factors
Enrichr (as used in Mulvey 2024)	Yes	Astro	E4 vs E2	AR	E4 carriers up	0.000339993	0.0187697	2.25899	0.456657	RAB3B, SCN3A, SYT4, CMIP, DBH, JUND, VAMP2, NXPH4, SLC7A5, BLCAP, MFSD2A, TTC3, BTG2, SECISBP2, GADD45G, JAG2, PAM, RAB26, SYT7, RABGAP1L, BTBD3, BCL6, NECAB3, MAP6D1, RASD1, PLXNA2, ATF4	69	0.355054	PMC8384902-mmc7.xlsx-132_3TF_Shared_ChIP_3TF-KD-Unnamed_1_AR_Rummagene_transcription_factors
Enrichr (as used in Mulvey 2024)	Yes	Astro	E4 vs E2	AR	E4 carriers up	0.000339993	0.0187697	2.25899	0.456657	RAB3B, SCN3A, SYT4, CMIP, DBH, JUND, VAMP2, NXPH4, SLC7A5, BLCAP, MFSD2A, TTC3, BTG2, SECISBP2, GADD45G, JAG2, PAM, RAB26, SYT7, RABGAP1L, BTBD3, BCL6, NECAB3, MAP6D1, RASD1, PLXNA2, ATF4	69	0.355054	PMC8384902-mmc7.xlsx-132_3TF_Shared_ChIP_3TF-KD-Unnamed_7_AR_Rummagene_transcription_factors
Enrichr (as used in Mulvey 2024)	Yes	Astro	E4 vs E2	AR	E4 carriers up	0.920942	1	0.530592	0.104169	KIF3A, NAPB, B3GAT3, ACSL1, DCXR, SEC62, PGRMC1, NETO2, UCK1, MORF4L1, NOL4L, SAMD4B, ENOPH1, ARL6IP1, ACSL3, MICU1, CDHR1, PACSIN2, SMARCE1, FAR1, NUAK1, COTL1, RPRD1A	92	0.00189037	PMC8384902-mmc7.xlsx-163_NKX2-1_ChIP_3TF-KD-Unnamed_15_AR_Rummagene_transcription_factors
Enrichr (as used in Mulvey 2024)	Yes	Astro	E4 vs E2	AR	E4 carriers up	0.920942	1	0.530592	0.104169	KIF3A, NAPB, B3GAT3, ACSL1, DCXR, SEC62, PGRMC1, NETO2, UCK1, MORF4L1, NOL4L, SAMD4B, ENOPH1, ARL6IP1, ACSL3, MICU1, CDHR1, PACSIN2, SMARCE1, FAR1, NUAK1, COTL1, RPRD1A	92	0.00189037	PMC8384902-mmc7.xlsx-163_NKX2-1_ChIP_3TF-KD-Unnamed_1_AR_Rummagene_transcription_factors
Enrichr (as used in Mulvey 2024)	Yes	Astro	E4 vs E2	AR	E4 carriers up	0.920942	1	0.530592	0.104169	KIF3A, NAPB, B3GAT3, ACSL1, DCXR, SEC62, PGRMC1, NETO2, UCK1, MORF4L1, NOL4L, SAMD4B, ENOPH1, ARL6IP1, ACSL3, MICU1, CDHR1, PACSIN2, SMARCE1, FAR1, NUAK1, COTL1, RPRD1A	92	0.00189037	PMC8384902-mmc7.xlsx-163_NKX2-1_ChIP_3TF-KD-Unnamed_7_AR_Rummagene_transcription_factors
Enrichr (as used in Mulvey 2024)	Yes	Astro	E4 vs E2	ASCL1	E4 carriers up	0.115618	0.765002	1.40659	0.2774	SYT4, DBH, NXPH4, PIK3R3, SLC7A5, TNK2, NCALD, RIMS3, CORO2A, BLCAP, MFSD2A, GADD45G, JAG2, PAM, RAB26, BTBD3, NDRG1, NECTIN1	88	0.0178449	PMC8384902-mmc7.xlsx-190_ASCL1_Direct_activated-Unnamed_15_ASCL1_Rummagene_transcription_factors
Enrichr (as used in Mulvey 2024)	Yes	Astro	E4 vs E2	ASCL1	E4 carriers up	0.115618	0.765002	1.40659	0.2774	SYT4, DBH, NXPH4, PIK3R3, SLC7A5, TNK2, NCALD, RIMS3, CORO2A, BLCAP, MFSD2A, GADD45G, JAG2, PAM, RAB26, BTBD3, NDRG1, NECTIN1	88	0.0178449	PMC8384902-mmc7.xlsx-190_ASCL1_Direct_activated-Unnamed_1_ASCL1_Rummagene_transcription_factors
Enrichr (as used in Mulvey 2024)	Yes	Astro	E4 vs E2	ASCL1	E4 carriers up	0.115618	0.765002	1.40659	0.2774	SYT4, DBH, NXPH4, PIK3R3, SLC7A5, TNK2, NCALD, RIMS3, CORO2A, BLCAP, MFSD2A, GADD45G, JAG2, PAM, RAB26, BTBD3, NDRG1, NECTIN1	88	0.0178449	PMC8384902-mmc7.xlsx-190_ASCL1_Direct_activated-Unnamed_7_ASCL1_Rummagene_transcription_factors
Enrichr (as used in Mulvey 2024)	Yes	Astro	E4 vs E2	STAT3	E4 carriers up	0.799924	1	0.725906	0.141668	EGFL7, FLT1, FAM219B, IFI27, ADIRF, MAP1LC3A, TOX2, BASP1, TP53INP2, ADAM23, PTGER3, INSIG1, IGSF1, SGPP2, LRP2, PRKAR2B, SLC36A4, STARD10, HIPK2, CSKMT, CDC42BPA, MT1G, OLFM3, AMPH, ADARB2, NDUFA3	98	0.00322673	PMC8390401-12094_2021_2621_MOESM2_ESM.xls-S4-Supplemental_Table_S4_Differentially_Expressed_Genes_Between_Cases_With_G-CSF-induced_pY-STAT3_DMFI_1_5_STAT3_Low_V_DMFI_1_5_STAT3_High_STAT3_Rummagene_transcription_factors
Enrichr (as used in Mulvey 2024)	Yes	Astro	E4 vs E2	STAT3	E4 carriers up	0.639907	1	0.879088	0.17207	PENK, PRRT2, PIK3R3, PTPRB, ENO2, KCNK9, CDH13, ADIRF, ADRA2A, RNF208, PHLDB1, SPOCK1, PDGFA	95	0.00483993	PMC8390401-12094_2021_2621_MOESM2_ESM.xls-S5-Supplemental_Table_S5_Differentially_Expressed_Genes_Between_Cases_With_CM-induced_pY-STAT3_DMFI_1_76_STAT3_Low_V_DMFI_1_76_STAT3_High_STAT3_Rummagene_transcription_factors
Enrichr (as used in Mulvey 2024)	Yes	Astro	E4 vs E2	STAT3	E4 carriers up	0.909742	1	0.310874	0.0716829	ADIRF, SOD2, STARD10, CSKMT, CDC42BPA, OLFM3, AMPH, NDUFA3	26	0.00203224	PMC8390401-12094_2021_2621_MOESM2_ESM.xls-S7-Supplemental_Table_S7_Genes_That_Are_Commonly_Upregulated_In_Both_pY-STAT3_Low_Groups_V_pY-STAT3_High_Groups_STAT3_Rummagene_transcription_factors
Enrichr (as used in Mulvey 2024)	Yes	Astro	E4 vs E2	KLF6	E4 carriers up	0.959741	1	0.501803	0.0953961	GNAS, VWF, CX3CL1, RAB3A, ADRA2A, HMGCR, PAK1, CLASP1, STXBP1, SYT7, PDGFA, ANXA6, FNTB, PIP5K1C, LNPK, PTGER3, FN1, CD151, EPB41L4B, EVL, MRTFA, HRAS, CARMIL2, GP1BB, XBP1, LYST, PIK3CB, HIF1A, DMTN, DST, ARFGEF1, MYLK, GNA13, APOE, MYH9, AHNAK2, FLNA, CXADR, PTPRJ, ARHGAP35	136	0.00132143	PMC8390472-41598_2021_96750_MOESM1_ESM.xlsx-ST12-Unnamed_0_KLF6_Rummagene_transcription_factors
Enrichr (as used in Mulvey 2024)	Yes	Astro	E4 vs E2	KLF6	E4 carriers up	0.959741	1	0.501803	0.0953961	GNAS, VWF, CX3CL1, RAB3A, ADRA2A, HMGCR, PAK1, CLASP1, STXBP1, SYT7, PDGFA, ANXA6, FNTB, PIP5K1C, LNPK, PTGER3, FN1, CD151, EPB41L4B, EVL, MRTFA, HRAS, CARMIL2, GP1BB, XBP1, LYST, PIK3CB, HIF1A, DMTN, DST, ARFGEF1, MYLK, GNA13, APOE, MYH9, AHNAK2, FLNA, CXADR, PTPRJ, ARHGAP35	136	0.00132143	PMC8390472-41598_2021_96750_MOESM1_ESM.xlsx-ST12-Unnamed_12_KLF6_Rummagene_transcription_factors
Enrichr (as used in Mulvey 2024)	Yes	Astro	E4 vs E2	KLF6	E4 carriers up	0.959741	1	0.501803	0.0953961	GNAS, VWF, CX3CL1, RAB3A, ADRA2A, HMGCR, PAK1, CLASP1, STXBP1, SYT7, PDGFA, ANXA6, FNTB, PIP5K1C, LNPK, PTGER3, FN1, CD151, EPB41L4B, EVL, MRTFA, HRAS, CARMIL2, GP1BB, XBP1, LYST, PIK3CB, HIF1A, DMTN, DST, ARFGEF1, MYLK, GNA13, APOE, MYH9, AHNAK2, FLNA, CXADR, PTPRJ, ARHGAP35	136	0.00132143	PMC8390472-41598_2021_96750_MOESM1_ESM.xlsx-ST12-Unnamed_15_KLF6_Rummagene_transcription_factors
Enrichr (as used in Mulvey 2024)	Yes	Astro	E4 vs E2	KLF6	E4 carriers up	0.959741	1	0.501803	0.0953961	GNAS, VWF, CX3CL1, RAB3A, ADRA2A, HMGCR, PAK1, CLASP1, STXBP1, SYT7, PDGFA, ANXA6, FNTB, PIP5K1C, LNPK, PTGER3, FN1, CD151, EPB41L4B, EVL, MRTFA, HRAS, CARMIL2, GP1BB, XBP1, LYST, PIK3CB, HIF1A, DMTN, DST, ARFGEF1, MYLK, GNA13, APOE, MYH9, AHNAK2, FLNA, CXADR, PTPRJ, ARHGAP35	136	0.00132143	PMC8390472-41598_2021_96750_MOESM1_ESM.xlsx-ST12-Unnamed_18_KLF6_Rummagene_transcription_factors
Enrichr (as used in Mulvey 2024)	Yes	Astro	E4 vs E2	KLF6	E4 carriers up	0.959741	1	0.501803	0.0953961	GNAS, VWF, CX3CL1, RAB3A, ADRA2A, HMGCR, PAK1, CLASP1, STXBP1, SYT7, PDGFA, ANXA6, FNTB, PIP5K1C, LNPK, PTGER3, FN1, CD151, EPB41L4B, EVL, MRTFA, HRAS, CARMIL2, GP1BB, XBP1, LYST, PIK3CB, HIF1A, DMTN, DST, ARFGEF1, MYLK, GNA13, APOE, MYH9, AHNAK2, FLNA, CXADR, PTPRJ, ARHGAP35	136	0.00132143	PMC8390472-41598_2021_96750_MOESM1_ESM.xlsx-ST12-Unnamed_21_KLF6_Rummagene_transcription_factors
Enrichr (as used in Mulvey 2024)	Yes	Astro	E4 vs E2	KLF6	E4 carriers up	0.959741	1	0.501803	0.0953961	GNAS, VWF, CX3CL1, RAB3A, ADRA2A, HMGCR, PAK1, CLASP1, STXBP1, SYT7, PDGFA, ANXA6, FNTB, PIP5K1C, LNPK, PTGER3, FN1, CD151, EPB41L4B, EVL, MRTFA, HRAS, CARMIL2, GP1BB, XBP1, LYST, PIK3CB, HIF1A, DMTN, DST, ARFGEF1, MYLK, GNA13, APOE, MYH9, AHNAK2, FLNA, CXADR, PTPRJ, ARHGAP35	136	0.00132143	PMC8390472-41598_2021_96750_MOESM1_ESM.xlsx-ST12-Unnamed_24_KLF6_Rummagene_transcription_factors
Enrichr (as used in Mulvey 2024)	Yes	Astro	E4 vs E2	KLF6	E4 carriers up	0.959741	1	0.501803	0.0953961	GNAS, VWF, CX3CL1, RAB3A, ADRA2A, HMGCR, PAK1, CLASP1, STXBP1, SYT7, PDGFA, ANXA6, FNTB, PIP5K1C, LNPK, PTGER3, FN1, CD151, EPB41L4B, EVL, MRTFA, HRAS, CARMIL2, GP1BB, XBP1, LYST, PIK3CB, HIF1A, DMTN, DST, ARFGEF1, MYLK, GNA13, APOE, MYH9, AHNAK2, FLNA, CXADR, PTPRJ, ARHGAP35	136	0.00132143	PMC8390472-41598_2021_96750_MOESM1_ESM.xlsx-ST12-Unnamed_27_KLF6_Rummagene_transcription_factors
Enrichr (as used in Mulvey 2024)	Yes	Astro	E4 vs E2	KLF6	E4 carriers up	0.959741	1	0.501803	0.0953961	GNAS, VWF, CX3CL1, RAB3A, ADRA2A, HMGCR, PAK1, CLASP1, STXBP1, SYT7, PDGFA, ANXA6, FNTB, PIP5K1C, LNPK, PTGER3, FN1, CD151, EPB41L4B, EVL, MRTFA, HRAS, CARMIL2, GP1BB, XBP1, LYST, PIK3CB, HIF1A, DMTN, DST, ARFGEF1, MYLK, GNA13, APOE, MYH9, AHNAK2, FLNA, CXADR, PTPRJ, ARHGAP35	136	0.00132143	PMC8390472-41598_2021_96750_MOESM1_ESM.xlsx-ST12-Unnamed_30_KLF6_Rummagene_transcription_factors
Enrichr (as used in Mulvey 2024)	Yes	Astro	E4 vs E2	KLF6	E4 carriers up	0.959741	1	0.501803	0.0953961	GNAS, VWF, CX3CL1, RAB3A, ADRA2A, HMGCR, PAK1, CLASP1, STXBP1, SYT7, PDGFA, ANXA6, FNTB, PIP5K1C, LNPK, PTGER3, FN1, CD151, EPB41L4B, EVL, MRTFA, HRAS, CARMIL2, GP1BB, XBP1, LYST, PIK3CB, HIF1A, DMTN, DST, ARFGEF1, MYLK, GNA13, APOE, MYH9, AHNAK2, FLNA, CXADR, PTPRJ, ARHGAP35	136	0.00132143	PMC8390472-41598_2021_96750_MOESM1_ESM.xlsx-ST12-Unnamed_33_KLF6_Rummagene_transcription_factors
Enrichr (as used in Mulvey 2024)	Yes	Astro	E4 vs E2	KLF6	E4 carriers up	0.959741	1	0.501803	0.0953961	GNAS, VWF, CX3CL1, RAB3A, ADRA2A, HMGCR, PAK1, CLASP1, STXBP1, SYT7, PDGFA, ANXA6, FNTB, PIP5K1C, LNPK, PTGER3, FN1, CD151, EPB41L4B, EVL, MRTFA, HRAS, CARMIL2, GP1BB, XBP1, LYST, PIK3CB, HIF1A, DMTN, DST, ARFGEF1, MYLK, GNA13, APOE, MYH9, AHNAK2, FLNA, CXADR, PTPRJ, ARHGAP35	136	0.00132143	PMC8390472-41598_2021_96750_MOESM1_ESM.xlsx-ST12-Unnamed_36_KLF6_Rummagene_transcription_factors
Enrichr (as used in Mulvey 2024)	Yes	Astro	E4 vs E2	KLF6	E4 carriers up	0.959741	1	0.501803	0.0953961	GNAS, VWF, CX3CL1, RAB3A, ADRA2A, HMGCR, PAK1, CLASP1, STXBP1, SYT7, PDGFA, ANXA6, FNTB, PIP5K1C, LNPK, PTGER3, FN1, CD151, EPB41L4B, EVL, MRTFA, HRAS, CARMIL2, GP1BB, XBP1, LYST, PIK3CB, HIF1A, DMTN, DST, ARFGEF1, MYLK, GNA13, APOE, MYH9, AHNAK2, FLNA, CXADR, PTPRJ, ARHGAP35	136	0.00132143	PMC8390472-41598_2021_96750_MOESM1_ESM.xlsx-ST12-Unnamed_39_KLF6_Rummagene_transcription_factors
Enrichr (as used in Mulvey 2024)	Yes	Astro	E4 vs E2	KLF6	E4 carriers up	0.959741	1	0.501803	0.0953961	GNAS, VWF, CX3CL1, RAB3A, ADRA2A, HMGCR, PAK1, CLASP1, STXBP1, SYT7, PDGFA, ANXA6, FNTB, PIP5K1C, LNPK, PTGER3, FN1, CD151, EPB41L4B, EVL, MRTFA, HRAS, CARMIL2, GP1BB, XBP1, LYST, PIK3CB, HIF1A, DMTN, DST, ARFGEF1, MYLK, GNA13, APOE, MYH9, AHNAK2, FLNA, CXADR, PTPRJ, ARHGAP35	136	0.00132143	PMC8390472-41598_2021_96750_MOESM1_ESM.xlsx-ST12-Unnamed_3_KLF6_Rummagene_transcription_factors
Enrichr (as used in Mulvey 2024)	Yes	Astro	E4 vs E2	KLF6	E4 carriers up	0.959741	1	0.501803	0.0953961	GNAS, VWF, CX3CL1, RAB3A, ADRA2A, HMGCR, PAK1, CLASP1, STXBP1, SYT7, PDGFA, ANXA6, FNTB, PIP5K1C, LNPK, PTGER3, FN1, CD151, EPB41L4B, EVL, MRTFA, HRAS, CARMIL2, GP1BB, XBP1, LYST, PIK3CB, HIF1A, DMTN, DST, ARFGEF1, MYLK, GNA13, APOE, MYH9, AHNAK2, FLNA, CXADR, PTPRJ, ARHGAP35	136	0.00132143	PMC8390472-41598_2021_96750_MOESM1_ESM.xlsx-ST12-Unnamed_42_KLF6_Rummagene_transcription_factors
Enrichr (as used in Mulvey 2024)	Yes	Astro	E4 vs E2	KLF6	E4 carriers up	0.959741	1	0.501803	0.0953961	GNAS, VWF, CX3CL1, RAB3A, ADRA2A, HMGCR, PAK1, CLASP1, STXBP1, SYT7, PDGFA, ANXA6, FNTB, PIP5K1C, LNPK, PTGER3, FN1, CD151, EPB41L4B, EVL, MRTFA, HRAS, CARMIL2, GP1BB, XBP1, LYST, PIK3CB, HIF1A, DMTN, DST, ARFGEF1, MYLK, GNA13, APOE, MYH9, AHNAK2, FLNA, CXADR, PTPRJ, ARHGAP35	136	0.00132143	PMC8390472-41598_2021_96750_MOESM1_ESM.xlsx-ST12-Unnamed_45_KLF6_Rummagene_transcription_factors
Enrichr (as used in Mulvey 2024)	Yes	Astro	E4 vs E2	KLF6	E4 carriers up	0.959741	1	0.501803	0.0953961	GNAS, VWF, CX3CL1, RAB3A, ADRA2A, HMGCR, PAK1, CLASP1, STXBP1, SYT7, PDGFA, ANXA6, FNTB, PIP5K1C, LNPK, PTGER3, FN1, CD151, EPB41L4B, EVL, MRTFA, HRAS, CARMIL2, GP1BB, XBP1, LYST, PIK3CB, HIF1A, DMTN, DST, ARFGEF1, MYLK, GNA13, APOE, MYH9, AHNAK2, FLNA, CXADR, PTPRJ, ARHGAP35	136	0.00132143	PMC8390472-41598_2021_96750_MOESM1_ESM.xlsx-ST12-Unnamed_48_KLF6_Rummagene_transcription_factors
Enrichr (as used in Mulvey 2024)	Yes	Astro	E4 vs E2	KLF6	E4 carriers up	0.959741	1	0.501803	0.0953961	GNAS, VWF, CX3CL1, RAB3A, ADRA2A, HMGCR, PAK1, CLASP1, STXBP1, SYT7, PDGFA, ANXA6, FNTB, PIP5K1C, LNPK, PTGER3, FN1, CD151, EPB41L4B, EVL, MRTFA, HRAS, CARMIL2, GP1BB, XBP1, LYST, PIK3CB, HIF1A, DMTN, DST, ARFGEF1, MYLK, GNA13, APOE, MYH9, AHNAK2, FLNA, CXADR, PTPRJ, ARHGAP35	136	0.00132143	PMC8390472-41598_2021_96750_MOESM1_ESM.xlsx-ST12-Unnamed_51_KLF6_Rummagene_transcription_factors
Enrichr (as used in Mulvey 2024)	Yes	Astro	E4 vs E2	KLF6	E4 carriers up	0.959741	1	0.501803	0.0953961	GNAS, VWF, CX3CL1, RAB3A, ADRA2A, HMGCR, PAK1, CLASP1, STXBP1, SYT7, PDGFA, ANXA6, FNTB, PIP5K1C, LNPK, PTGER3, FN1, CD151, EPB41L4B, EVL, MRTFA, HRAS, CARMIL2, GP1BB, XBP1, LYST, PIK3CB, HIF1A, DMTN, DST, ARFGEF1, MYLK, GNA13, APOE, MYH9, AHNAK2, FLNA, CXADR, PTPRJ, ARHGAP35	136	0.00132143	PMC8390472-41598_2021_96750_MOESM1_ESM.xlsx-ST12-Unnamed_54_KLF6_Rummagene_transcription_factors
Enrichr (as used in Mulvey 2024)	Yes	Astro	E4 vs E2	KLF6	E4 carriers up	0.959741	1	0.501803	0.0953961	GNAS, VWF, CX3CL1, RAB3A, ADRA2A, HMGCR, PAK1, CLASP1, STXBP1, SYT7, PDGFA, ANXA6, FNTB, PIP5K1C, LNPK, PTGER3, FN1, CD151, EPB41L4B, EVL, MRTFA, HRAS, CARMIL2, GP1BB, XBP1, LYST, PIK3CB, HIF1A, DMTN, DST, ARFGEF1, MYLK, GNA13, APOE, MYH9, AHNAK2, FLNA, CXADR, PTPRJ, ARHGAP35	136	0.00132143	PMC8390472-41598_2021_96750_MOESM1_ESM.xlsx-ST12-Unnamed_57_KLF6_Rummagene_transcription_factors
Enrichr (as used in Mulvey 2024)	Yes	Astro	E4 vs E2	KLF6	E4 carriers up	0.959741	1	0.501803	0.0953961	GNAS, VWF, CX3CL1, RAB3A, ADRA2A, HMGCR, PAK1, CLASP1, STXBP1, SYT7, PDGFA, ANXA6, FNTB, PIP5K1C, LNPK, PTGER3, FN1, CD151, EPB41L4B, EVL, MRTFA, HRAS, CARMIL2, GP1BB, XBP1, LYST, PIK3CB, HIF1A, DMTN, DST, ARFGEF1, MYLK, GNA13, APOE, MYH9, AHNAK2, FLNA, CXADR, PTPRJ, ARHGAP35	136	0.00132143	PMC8390472-41598_2021_96750_MOESM1_ESM.xlsx-ST12-Unnamed_60_KLF6_Rummagene_transcription_factors
Enrichr (as used in Mulvey 2024)	Yes	Astro	E4 vs E2	KLF6	E4 carriers up	0.959741	1	0.501803	0.0953961	GNAS, VWF, CX3CL1, RAB3A, ADRA2A, HMGCR, PAK1, CLASP1, STXBP1, SYT7, PDGFA, ANXA6, FNTB, PIP5K1C, LNPK, PTGER3, FN1, CD151, EPB41L4B, EVL, MRTFA, HRAS, CARMIL2, GP1BB, XBP1, LYST, PIK3CB, HIF1A, DMTN, DST, ARFGEF1, MYLK, GNA13, APOE, MYH9, AHNAK2, FLNA, CXADR, PTPRJ, ARHGAP35	136	0.00132143	PMC8390472-41598_2021_96750_MOESM1_ESM.xlsx-ST12-Unnamed_63_KLF6_Rummagene_transcription_factors
Enrichr (as used in Mulvey 2024)	Yes	Astro	E4 vs E2	KLF6	E4 carriers up	0.959741	1	0.501803	0.0953961	GNAS, VWF, CX3CL1, RAB3A, ADRA2A, HMGCR, PAK1, CLASP1, STXBP1, SYT7, PDGFA, ANXA6, FNTB, PIP5K1C, LNPK, PTGER3, FN1, CD151, EPB41L4B, EVL, MRTFA, HRAS, CARMIL2, GP1BB, XBP1, LYST, PIK3CB, HIF1A, DMTN, DST, ARFGEF1, MYLK, GNA13, APOE, MYH9, AHNAK2, FLNA, CXADR, PTPRJ, ARHGAP35	136	0.00132143	PMC8390472-41598_2021_96750_MOESM1_ESM.xlsx-ST12-Unnamed_66_KLF6_Rummagene_transcription_factors
Enrichr (as used in Mulvey 2024)	Yes	Astro	E4 vs E2	KLF6	E4 carriers up	0.959741	1	0.501803	0.0953961	GNAS, VWF, CX3CL1, RAB3A, ADRA2A, HMGCR, PAK1, CLASP1, STXBP1, SYT7, PDGFA, ANXA6, FNTB, PIP5K1C, LNPK, PTGER3, FN1, CD151, EPB41L4B, EVL, MRTFA, HRAS, CARMIL2, GP1BB, XBP1, LYST, PIK3CB, HIF1A, DMTN, DST, ARFGEF1, MYLK, GNA13, APOE, MYH9, AHNAK2, FLNA, CXADR, PTPRJ, ARHGAP35	136	0.00132143	PMC8390472-41598_2021_96750_MOESM1_ESM.xlsx-ST12-Unnamed_69_KLF6_Rummagene_transcription_factors
Enrichr (as used in Mulvey 2024)	Yes	Astro	E4 vs E2	KLF6	E4 carriers up	0.959741	1	0.501803	0.0953961	GNAS, VWF, CX3CL1, RAB3A, ADRA2A, HMGCR, PAK1, CLASP1, STXBP1, SYT7, PDGFA, ANXA6, FNTB, PIP5K1C, LNPK, PTGER3, FN1, CD151, EPB41L4B, EVL, MRTFA, HRAS, CARMIL2, GP1BB, XBP1, LYST, PIK3CB, HIF1A, DMTN, DST, ARFGEF1, MYLK, GNA13, APOE, MYH9, AHNAK2, FLNA, CXADR, PTPRJ, ARHGAP35	136	0.00132143	PMC8390472-41598_2021_96750_MOESM1_ESM.xlsx-ST12-Unnamed_6_KLF6_Rummagene_transcription_factors
Enrichr (as used in Mulvey 2024)	Yes	Astro	E4 vs E2	KLF6	E4 carriers up	0.959741	1	0.501803	0.0953961	GNAS, VWF, CX3CL1, RAB3A, ADRA2A, HMGCR, PAK1, CLASP1, STXBP1, SYT7, PDGFA, ANXA6, FNTB, PIP5K1C, LNPK, PTGER3, FN1, CD151, EPB41L4B, EVL, MRTFA, HRAS, CARMIL2, GP1BB, XBP1, LYST, PIK3CB, HIF1A, DMTN, DST, ARFGEF1, MYLK, GNA13, APOE, MYH9, AHNAK2, FLNA, CXADR, PTPRJ, ARHGAP35	136	0.00132143	PMC8390472-41598_2021_96750_MOESM1_ESM.xlsx-ST12-Unnamed_72_KLF6_Rummagene_transcription_factors
Enrichr (as used in Mulvey 2024)	Yes	Astro	E4 vs E2	KLF6	E4 carriers up	0.959741	1	0.501803	0.0953961	GNAS, VWF, CX3CL1, RAB3A, ADRA2A, HMGCR, PAK1, CLASP1, STXBP1, SYT7, PDGFA, ANXA6, FNTB, PIP5K1C, LNPK, PTGER3, FN1, CD151, EPB41L4B, EVL, MRTFA, HRAS, CARMIL2, GP1BB, XBP1, LYST, PIK3CB, HIF1A, DMTN, DST, ARFGEF1, MYLK, GNA13, APOE, MYH9, AHNAK2, FLNA, CXADR, PTPRJ, ARHGAP35	136	0.00132143	PMC8390472-41598_2021_96750_MOESM1_ESM.xlsx-ST12-Unnamed_75_KLF6_Rummagene_transcription_factors
Enrichr (as used in Mulvey 2024)	Yes	Astro	E4 vs E2	KLF6	E4 carriers up	0.959741	1	0.501803	0.0953961	GNAS, VWF, CX3CL1, RAB3A, ADRA2A, HMGCR, PAK1, CLASP1, STXBP1, SYT7, PDGFA, ANXA6, FNTB, PIP5K1C, LNPK, PTGER3, FN1, CD151, EPB41L4B, EVL, MRTFA, HRAS, CARMIL2, GP1BB, XBP1, LYST, PIK3CB, HIF1A, DMTN, DST, ARFGEF1, MYLK, GNA13, APOE, MYH9, AHNAK2, FLNA, CXADR, PTPRJ, ARHGAP35	136	0.00132143	PMC8390472-41598_2021_96750_MOESM1_ESM.xlsx-ST12-Unnamed_78_KLF6_Rummagene_transcription_factors
Enrichr (as used in Mulvey 2024)	Yes	Astro	E4 vs E2	KLF6	E4 carriers up	0.959741	1	0.501803	0.0953961	GNAS, VWF, CX3CL1, RAB3A, ADRA2A, HMGCR, PAK1, CLASP1, STXBP1, SYT7, PDGFA, ANXA6, FNTB, PIP5K1C, LNPK, PTGER3, FN1, CD151, EPB41L4B, EVL, MRTFA, HRAS, CARMIL2, GP1BB, XBP1, LYST, PIK3CB, HIF1A, DMTN, DST, ARFGEF1, MYLK, GNA13, APOE, MYH9, AHNAK2, FLNA, CXADR, PTPRJ, ARHGAP35	136	0.00132143	PMC8390472-41598_2021_96750_MOESM1_ESM.xlsx-ST12-Unnamed_81_KLF6_Rummagene_transcription_factors
Enrichr (as used in Mulvey 2024)	Yes	Astro	E4 vs E2	KLF6	E4 carriers up	0.959741	1	0.501803	0.0953961	GNAS, VWF, CX3CL1, RAB3A, ADRA2A, HMGCR, PAK1, CLASP1, STXBP1, SYT7, PDGFA, ANXA6, FNTB, PIP5K1C, LNPK, PTGER3, FN1, CD151, EPB41L4B, EVL, MRTFA, HRAS, CARMIL2, GP1BB, XBP1, LYST, PIK3CB, HIF1A, DMTN, DST, ARFGEF1, MYLK, GNA13, APOE, MYH9, AHNAK2, FLNA, CXADR, PTPRJ, ARHGAP35	136	0.00132143	PMC8390472-41598_2021_96750_MOESM1_ESM.xlsx-ST12-Unnamed_84_KLF6_Rummagene_transcription_factors
Enrichr (as used in Mulvey 2024)	Yes	Astro	E4 vs E2	KLF6	E4 carriers up	0.959741	1	0.501803	0.0953961	GNAS, VWF, CX3CL1, RAB3A, ADRA2A, HMGCR, PAK1, CLASP1, STXBP1, SYT7, PDGFA, ANXA6, FNTB, PIP5K1C, LNPK, PTGER3, FN1, CD151, EPB41L4B, EVL, MRTFA, HRAS, CARMIL2, GP1BB, XBP1, LYST, PIK3CB, HIF1A, DMTN, DST, ARFGEF1, MYLK, GNA13, APOE, MYH9, AHNAK2, FLNA, CXADR, PTPRJ, ARHGAP35	136	0.00132143	PMC8390472-41598_2021_96750_MOESM1_ESM.xlsx-ST12-Unnamed_9_KLF6_Rummagene_transcription_factors
Enrichr (as used in Mulvey 2024)	Yes	Astro	E4 vs E2	ST18	E4 carriers up	0.876682	1	0.652084	0.125243	GNAS, VWF, CX3CL1, RAB3A, ADRA2A, HMGCR, PAK1, CLASP1, STXBP1, PDGFA, ANXA6, FNTB, PIP5K1C, LNPK, PTGER3, FN1, CD151, EVL, MRTFA, HRAS, GP1BB, XBP1, LYST, PIK3CB, HIF1A, DMTN, DST, ARFGEF1, MYLK, GNA13, APOE, MYH9, FLNA, CXADR, PTPRJ, ARHGAP35	119	0.00241981	PMC8390472-41598_2021_96750_MOESM1_ESM.xlsx-ST18-Unnamed_2_ST18_Rummagene_transcription_factors
Enrichr (as used in Mulvey 2024)	Yes	Astro	E4 vs E2	AR	E4 carriers up	0.151677	0.829645	1.42505	0.297318	NTNG2, THY1, CLDN5, NEGR1, SNCG, HOPX, CCDC92, DUSP26, DACH1, SDSL, ACTL6B, SGPP2, IFITM2, ADCY5, SMARCA4, PLXNA2, ACSBG1, PCDH9	52	0.0152589	PMC8390644-41467_2021_25107_MOESM6_ESM.xlsx-Primed_BRG1-KD_Significant-Gene_AR_Rummagene_transcription_factors
Enrichr (as used in Mulvey 2024)	Yes	Astro	E4 vs E2	KDM5B	E4 carriers up	0.873303	1	0.574121	0.116251	QSOX1, HENMT1, DNAJB14, CAMKV, SHC1	68	0.00245749	PMC8390679-41467_2021_25186_MOESM5_ESM.xlsx-KDM5B-Members_Of_The_KDM5B_Regulon_As_Identified_By_SCENIC_KDM5B_Rummagene_transcription_factors
Enrichr (as used in Mulvey 2024)	Yes	Astro	E4 vs E2	KDM5B	E4 carriers up	0.968581	1	0.308731	0.0629027	TFRC, SRP72, ARHGEF11, PODXL, EIF4G3, APBB2	64	0.00116204	PMC8390679-41467_2021_25186_MOESM5_ESM.xlsx-KDM5B-Unnamed_1_KDM5B_Rummagene_transcription_factors
Enrichr (as used in Mulvey 2024)	Yes	Astro	E4 vs E2	KDM5B	E4 carriers up	0.891582	1	0.54726	0.110325	PRRC2C, FBXW7, MYRIP, LMBRD2, CRELD1, ZCCHC17, KLHDC8B, TMEM128, ZNF326, AVL9, BAZ1B	71	0.00224988	PMC8390679-41467_2021_25186_MOESM5_ESM.xlsx-KDM5B-Unnamed_2_KDM5B_Rummagene_transcription_factors
Enrichr (as used in Mulvey 2024)	Yes	Astro	E4 vs E2	KDM5B	E4 carriers up	0.525509	1	0.972944	0.195288	PHF14, ZMAT3, RAB3GAP2, PRRT3, ZKSCAN1, CTBP1, BRD9, MIB2, TDRKH, JADE1, ERI3, PTPN23, RRAGC, RERE, ATPAF1, ZMIZ2, SLC25A36, ZFYVE9, FOXJ3, ACOT7	74	0.00613077	PMC8390679-41467_2021_25186_MOESM5_ESM.xlsx-KDM5B-Unnamed_3_KDM5B_Rummagene_transcription_factors
Enrichr (as used in Mulvey 2024)	Yes	Astro	E4 vs E2	KDM5B	E4 carriers up	0.919442	1	0.481795	0.097556	ZDHHC18, KAZN, KMT2E, BOD1L1, TMEM165, BASP1, DBT, PUM1, RAPGEF5, MAEA, NTPCR, SEMA3B, ETV5	68	0.00190978	PMC8390679-41467_2021_25186_MOESM5_ESM.xlsx-KDM5B-Unnamed_4_KDM5B_Rummagene_transcription_factors
Enrichr (as used in Mulvey 2024)	Yes	Astro	E4 vs E2	KDM5B	E4 carriers up	0.655027	1	0.851673	0.170946	CHD5, RIMS3, SRPK2, DSTYK, HSPA13, ABCC5, RAB6B, BRWD1, NRAS, PEX14, IFITM2, PTPRU, ANK2	74	0.00468224	PMC8390679-41467_2021_25186_MOESM5_ESM.xlsx-KDM5B-Unnamed_5_KDM5B_Rummagene_transcription_factors
Enrichr (as used in Mulvey 2024)	Yes	Astro	E4 vs E2	KDM5B	E4 carriers up	0.971921	1	0.342145	0.0682012	WDR82, NCDN, TNPO3, S100PBP, UBE2J2, FOXP1	79	0.00109665	PMC8390679-41467_2021_25186_MOESM5_ESM.xlsx-KDM5B-Unnamed_6_KDM5B_Rummagene_transcription_factors
Enrichr (as used in Mulvey 2024)	Yes	Astro	E4 vs E2	KDM5B	E4 carriers up	0.50127	1	0.995834	0.201016	LGALS8, UBE4B, NUCKS1, YWHAG, FAM162A, AFF1, PDGFA, TMEM115, PPP1R9A, KIAA0319L, CDC42SE1, NDUFS2, PSMD2, GPR27, SDF4, AASS, DCAF8, WASF2, KIAA0232, FAM169A, HIGD1A, RSBN1L, PIK3R1	70	0.00643559	PMC8390679-41467_2021_25186_MOESM5_ESM.xlsx-KDM5B-Unnamed_7_KDM5B_Rummagene_transcription_factors
Enrichr (as used in Mulvey 2024)	Yes	Astro	E4 vs E2	KDM5B	E4 carriers up	0.691226	1	0.812744	0.164058	SLC2A1, CADPS, ACSL1, CRMP1, UBE3C, UBE2H, PLCXD3, ATP13A2, RALA, KPNA6, CTNNBIP1, RCAN1, FAM20B, DENND4B, WASL, CACNA2D2, RGS2, FASTK	70	0.00431222	PMC8390679-41467_2021_25186_MOESM5_ESM.xlsx-KDM5B-Unnamed_8_KDM5B_Rummagene_transcription_factors
Enrichr (as used in Mulvey 2024)	Yes	Astro	E4 vs E2	PBX3	E4 carriers up	0.806924	1	0.691501	0.13784	TCFL5, EVI5L, GOLGA3, CD151, MAPK9, EIF3J, SAMD4B, DHDDS, CSNK1G2, CS, B4GALT3, OPA1, NDFIP1, TIPRL, TMBIM1, CABLES1, SPRYD7, RABGGTA, CDK16, ATN1, CHST12, NUDT16, AKAP13, FAM3C	79	0.00315601	PMC8390679-41467_2021_25186_MOESM5_ESM.xlsx-PBX3-Members_Of_The_PBX3_Regulon_As_Identified_By_SCENIC_PBX3_Rummagene_transcription_factors
Enrichr (as used in Mulvey 2024)	Yes	Astro	E4 vs E2	PBX3	E4 carriers up	0.790364	1	0.726193	0.143056	ORAI2, PLPPR2, ATP1B1, HIF1AN, TTYH3, CTIF, CYB5R3, AGPAT4, MBLAC2, PIM3, PIP4K2B, TAGLN2, PTMS, ELOVL1, PPP2R5D	89	0.00332284	PMC8390679-41467_2021_25186_MOESM5_ESM.xlsx-PBX3-Unnamed_1_PBX3_Rummagene_transcription_factors
Enrichr (as used in Mulvey 2024)	Yes	Astro	E4 vs E2	PBX3	E4 carriers up	0.884602	1	0.602862	0.118114	SNU13, NDRG4, MYBBP1A, LIMK1, EEF1A2, OPTN, PAFAH1B2, DDHD2, MARK4, ATP13A2, MYO5A, VAT1, ABL2, OLFM1, TOLLIP, TGOLN2, THRA, EMD, PTDSS2, TAOK2	94	0.00233031	PMC8390679-41467_2021_25186_MOESM5_ESM.xlsx-PBX3-Unnamed_2_PBX3_Rummagene_transcription_factors
Enrichr (as used in Mulvey 2024)	Yes	Astro	E4 vs E2	PBX3	E4 carriers up	0.0579988	0.532294	1.53618	0.303238	GNAS, G6PD, TCAF1, SNCG, ACTR1A, NQO2, PPDPF, CCDC92, TAGLN, ACTB, FBXO33, SOD2, EIF4A1, RNF144A, TCF25, ATXN3, ENDOD1, ATP1B3, MEF2D, SDAD1, ANKRD9	87	0.026004	PMC8390679-41467_2021_25186_MOESM5_ESM.xlsx-PBX3-Unnamed_3_PBX3_Rummagene_transcription_factors
Enrichr (as used in Mulvey 2024)	Yes	Astro	E4 vs E2	PBX3	E4 carriers up	0.363973	1	1.12136	0.222632	QTRT1, ACO2, DNAJB14, NAP1L4, MEIS2, TPCN1, FARSB, EIF4G3, ADAM23, DLC1, CCSER2, JADE1, DAB2IP, CORO1C, BRD3, RRBP1, DGKE, HYAL2, NFX1, NUMA1, HRAS	82	0.00852897	PMC8390679-41467_2021_25186_MOESM5_ESM.xlsx-PBX3-Unnamed_4_PBX3_Rummagene_transcription_factors
Enrichr (as used in Mulvey 2024)	Yes	Astro	E4 vs E2	PBX3	E4 carriers up	0.48895	1	1.00665	0.198305	KLC1, MAPK8IP1, BCL7C, HOMER1, ARHGEF17, ARF1, ARHGDIA, TTBK2, HSPA13, PJA2, MSL3, EGR1, KIAA0930, ERRFI1, ANXA6, NEFH, SSH1, SLC17A5, ATF4, WDR18, SPTLC2, NTPCR, ZCCHC24	89	0.00659616	PMC8390679-41467_2021_25186_MOESM5_ESM.xlsx-PBX3-Unnamed_5_PBX3_Rummagene_transcription_factors
Enrichr (as used in Mulvey 2024)	Yes	Astro	E4 vs E2	PBX3	E4 carriers up	0.915302	1	0.528437	0.104538	SHOC2, FLT1, CISD3, KCNK3, HOPX, DCXR, RBFOX2	85	0.00196266	PMC8390679-41467_2021_25186_MOESM5_ESM.xlsx-PBX3-Unnamed_6_PBX3_Rummagene_transcription_factors
Enrichr (as used in Mulvey 2024)	Yes	Astro	E4 vs E2	SOX2	E4 carriers up	0.635587	1	0.777145	0.190946	OLFM2, ADD2, CHN1, DGKZ	18	0.0048854	PMC8390679-41467_2021_25186_MOESM5_ESM.xlsx-SOX2-Members_Of_The_SOX2_Regulon_As_Identified_By_SCENIC_SOX2_Rummagene_transcription_factors
Enrichr (as used in Mulvey 2024)	Yes	Astro	E4 vs E2	SOX2	E4 carriers up	0.528689	1	0.95533	0.217596	POU2F2, LHPP, CAMKV, ZNF652, PRKAR2B, EFNA3, TSC22D1, MICU1	28	0.00609179	PMC8390679-41467_2021_25186_MOESM5_ESM.xlsx-SOX2-Unnamed_1_SOX2_Rummagene_transcription_factors
Enrichr (as used in Mulvey 2024)	Yes	Astro	E4 vs E2	SOX2	E4 carriers up	0.922942	1	0.234362	0.0559826	EDIL3	21	0.00186429	PMC8390679-41467_2021_25186_MOESM5_ESM.xlsx-SOX2-Unnamed_2_SOX2_Rummagene_transcription_factors
Enrichr (as used in Mulvey 2024)	Yes	Astro	E4 vs E2	SOX2	E4 carriers up	0.365153	1	1.17544	0.274802	ZER1, NOTCH3, MCF2L, EPB41L1, CRMP1	24	0.00850728	PMC8390679-41467_2021_25186_MOESM5_ESM.xlsx-SOX2-Unnamed_3_SOX2_Rummagene_transcription_factors
Enrichr (as used in Mulvey 2024)	Yes	Astro	E4 vs E2	SOX2	E4 carriers up	0.182756	0.900398	1.47388	0.342269	KIF1A, DPYSL5, TMEM132B, SLC27A1, PODXL, ADAM23, ETV1	25	0.0136439	PMC8390679-41467_2021_25186_MOESM5_ESM.xlsx-SOX2-Unnamed_4_SOX2_Rummagene_transcription_factors
Enrichr (as used in Mulvey 2024)	Yes	Astro	E4 vs E2	SOX2	E4 carriers up	0.0938581	0.699228	1.7162	0.406881	BRSK2, TMEM35A, PGM2L1	22	0.0200481	PMC8390679-41467_2021_25186_MOESM5_ESM.xlsx-SOX2-Unnamed_5_SOX2_Rummagene_transcription_factors
Enrichr (as used in Mulvey 2024)	Yes	Astro	E4 vs E2	SOX2	E4 carriers up	0.387032	1	1.14587	0.271666	ELOVL7, MAP2, CADM3, PPP1R9A, PDZD4, SGK1, GDAP1	22	0.00811967	PMC8390679-41467_2021_25186_MOESM5_ESM.xlsx-SOX2-Unnamed_6_SOX2_Rummagene_transcription_factors
Enrichr (as used in Mulvey 2024)	Yes	Astro	E4 vs E2	NR3C2	E4 carriers up	0.0221596	0.300108	2.06466	0.489496	PEG3, DIRAS3, INPP5F, NTM, PEG10, DLK1, NDN	22	0.0428686	PMC8410861-41467_2021_25544_MOESM34_ESM.xlsx-MCR-geneID_NR3C2_Rummagene_transcription_factors
Enrichr (as used in Mulvey 2024)	Yes	Astro	E4 vs E2	ZEB1	E4 carriers up	0.552909	1	0.929891	0.203649	EGR1, BCL6, ZNRF1, NFKBIA, STAT5B, KLF7, SMARCA4, CHMP1B	36	0.0058018	PMC8431781-NIHMS1735654-supplement-2.xlsx-Sheet1-Table_S4_ZEB1-dependent_Th17_Putative_Regulators_In_Humans_And_Mice_Related_To_Figure_4_ZEB1_Rummagene_transcription_factors
Enrichr (as used in Mulvey 2024)	Yes	Astro	E4 vs E2	SPEN	E4 carriers up	0.955861	1	0.187468	0.0422116	YWHAB	30	0.00138645	PMC8432624-Table_1.DOCX-0-MINT_SPEN_Rummagene_transcription_factors
Enrichr (as used in Mulvey 2024)	Yes	Astro	E4 vs E2	MEF2C	E4 carriers up	0.48795	1	1.00923	0.215757	MAFK, NFE2L1, ZKSCAN1, MEIS2, SREBF2, EGR1, CENPB, KLF6, BCL6, STAT5B, MEF2D, ATF4, XBP1, FOXO3, NR2F2	43	0.00660937	PMC8440555-41467_2021_25704_MOESM9_ESM.xlsx-7g_MEF2C_targets-Target_MEF2C_Rummagene_transcription_factors
Enrichr (as used in Mulvey 2024)	Yes	Astro	E4 vs E2	ATF4	E4 carriers up	0.99502	1	0.564244	0.100833	COL18A1, GGT5, HLA-B, LYNX1, TMEM255A, PDGFD, CALCB, TFAP2B, CSPG4, FLT1, TM4SF1, IGFBP7, PARM1, COLGALT2, CBLN1, TMIE, SLC9A7, RNASE1, SLC7A8, VWF, CNTN2, MYL9, SHISA4, QPRT, TAGLN, DRD2, ARHGEF17, SLITRK4, CDH13, SYNPO, PHOX2B, APOL2, EPAS1, ICOSLG, SYT2, GFRA2, TPCN1, AFF1, S1PR5, TOM1, PCBP3, GPC3, LRRC4B, PDGFA, ADAMTS1, TNFRSF21, TENM2, SDSL, RTKN, CPEB1, C2CD2, EHD2, DLC1, DNAJB2, FN1, IFITM3, NEFH, TPD52L1, MTHFS, SHROOM4, CAVIN2, TMEM63A, IGSF1, SGPP2, FAM89A, TUBA4A, IFITM2, IFITM10, SYNJ2	442	0.00045644	PMC8444148-NIHMS1529754-supplement-1529754_Tab_S2.xlsx-downregulated_In_ATF4OE-RNA-seq_Of_C3_ATF4_OE_And_C3_Neurons_ATF4_Rummagene_transcription_factors
Enrichr (as used in Mulvey 2024)	Yes	Astro	E4 vs E2	KLF6	E4 carriers up	0.00111998	0.0417509	1.62128	0.29464	SCN3A, PCDH19, SEZ6L2, MAP1B, DHCR24, KCNJ6, DLG4, DPF1, STX1B, FAM131B, CSPG4, ARHGAP36, NRXN3, GPD1L, GADD45B, RYR2, ST8SIA3, GNAO1, MAPK8IP3, ZMAT3, HIF1AN, DNAJC7, ZFHX3, AGTPBP1, GPM6A, WASHC1, NOTCH3, CAPN1, ADGRL1, MYT1L, SYNPO, KIF5C, CCDC88A, GRB10, UBE3C, ARID4A, FBXL18, SLC11A2, ICOSLG, LMBRD2, ARFRP1, SHISAL1, DYNC1I1, DLG3, JAG2, AFF1, FBXO41, CLASP1, UBE2J2, TINCR, MARK4, PEPD, TRIM3, TRPM2, ABHD12, NRXN1, PPP1R9A, RAPGEF5, UBE2O, EPB41L4B, LRP2, ZNF652, MAP6D1, EIF3J, OLFM1, TPM4, SLC6A15, TBC1D5, WDR46, AGAP1, WIPF1, HIPK2, PACSIN1, TRIM44, MYSM1, VAPA, ULK1, SGK1, THRA, ZBTB44, ATP6V1C1, UNC80, RRAGC, WASL, ZNF281, RERE, ZNF536	292	0.193545	PMC8452624-41467_2021_25709_MOESM12_ESM.xlsx-ST12-Unnamed_2_KLF6_Rummagene_transcription_factors
Enrichr (as used in Mulvey 2024)	Yes	Astro	E4 vs E2	SOX10	E4 carriers up	0.284034	1	1.14213	0.21257	PENK, CACNA1E, SRRM4, PPP3CA, RIC3, HOMER1, SOX8, ELFN2, KIF5C, SLC27A1, SNX22, AGPAT4, CLASP1, ZEB2, GRIK2, CACNA2D1, OLIG1, NDRG1, FRY, CAPZB, EIF4G3, BCL6, PADI2, DNAJB2, GJC2, RND3, PPP1R9A, BCAT1, MAP6D1, HIP1R, OLIG2, KCNQ5, ZMYND8, RAPGEF4, ADORA1, HIPK2, PHLDA1, ARHGAP26, PTPRK, CSRNP3, TGOLN2, ACSBG1, ETV5, CERCAM, PI4KB, UNC80, PRDM2, SGIP1, HEG1, PLXNA4, PITPNB, CEP68, PICK1, FAM174B, FAR1, WSCD1	187	0.0102437	PMC8454054-13059_2021_2489_MOESM17_ESM.txt--SOX10_SOX10_Rummagene_transcription_factors
Enrichr (as used in Mulvey 2024)	Yes	Astro	E4 vs E2	JUN	E4 carriers up	0.565029	1	0.942556	0.185049	MBP, EML2, DDX24, TLE5, RHBDD2, DNAJC7, ADAP1	92	0.00566091	PMC8463077-elife-67312-supp3.xlsx-JUN_And_TEAD_Motif_proximal-GNS_JUN_Rummagene_transcription_factors
Enrichr (as used in Mulvey 2024)	Yes	Astro	E4 vs E2	NR3C2	E4 carriers up	0.51905	1	0.989833	0.180148	CHD5, MAPT, COL18A1, DIRAS3, TFRC, THY1, JUND, ROCK2, XIAP, CINP, FLT1, MED15, N4BP1, BRD4, APBB1, SEMA7A, DRD2, MFSD2A, FBXW7, CDH13, SHC1, FZR1, CHI3L1, MCL1, EPAS1, CTBP1, LARP1, SREBF2, DACH1, MAPK3, SERPINA3, UCHL1, EGR1, ZEB2, NAB2, TRPC4AP, DLC1, CAPNS1, ERBB3, FN1, RND3, PTPRR, RET, MAPK9, RALA, BOP1, LGALS3, DAB2IP, ZNF652, NFKBIA	284	0.00621065	PMC8482521-mmc10.xlsx-Upstreme_Regulators_12_Hr_MLR-Unnamed_0_NR3C2_Rummagene_transcription_factors
Enrichr (as used in Mulvey 2024)	Yes	Astro	E4 vs E2	NR3C2	E4 carriers up	0.601228	1	0.952668	0.171271	MAPT, COL18A1, DIRAS3, TFRC, SLC2A1, JUND, ROCK2, CINP, FLT1, IGFBP7, ADCYAP1, SUPT16H, ARRB1, SIN3B, BGN, MED15, L1CAM, SMARCD3, USP22, MGAT3, N4BP1, BRD4, APBB1, SEMA7A, MFSD2A, FBXW7, SHC1, SYNPO, CHI3L1, MCL1, ACTB, EPAS1, DNAJC24, SREBF2, DACH1, MAPK3, SERPINA3, RABL6, IFNAR1, ARHGDIG, EGR1, KLF6, POLDIP2, NAB2, CBX4, DLC1, ERBB3, FN1, MORF4L1, SCARB1, PTPRR, RET, NRAS, MAPK9, RALA, INSIG1, JADE1, SLC29A1, DAB2IP, NFKBIA, MAP2K7, GCLM, BCL2L1, PEBP1, CTNNBIP1, FDFT1, LDLR, SMARCA4, BCAR1, HRAS, EFNA3, HDAC3, MEF2D, ATF4	372	0.00525453	PMC8482521-mmc10.xlsx-Upstreme_Regulators_48_Hr_MLR-Unnamed_0_NR3C2_Rummagene_transcription_factors
Enrichr (as used in Mulvey 2024)	Yes	Astro	E4 vs E2	NR3C2	E4 carriers up	0.50473	1	0.998453	0.180077	CHD5, KIF21A, MAP1B, SLC2A1, KLC1, MAP1A, TLE5, RNPS1, RBM25, PRRC2C, NRIP3, PDS5B, INTS1, CFL1, SRPK2, BRD4, AKAP12, FASN, SLITRK4, EPB41L1, MPHOSPH8, ARHGDIA, SRSF11, MPP2, SEC62, KIF5C, NUCKS1, RTF1, RIPOR1, NAP1L4, PDLIM4, MYRIP, DBNL, PGRMC1, API5, INA, VPS4A, TOM1, CLASP1, ERC2, PLCXD3, BASP1, AAK1, KPNA5, RAD23B, EHD2, DYNC1I2, IRS2, YWHAE, TMTC3, DDX21, EIF3J, ZRANB2, BRD3, RRBP1, CEP350, PEBP1, EIF5B, SLC6A15, B3GALT2, SIK3, CDS2, PHIP, SRRM2, EIF4G1, ENC1, NSFL1C, NMT1, ALDOA, PPIG, PSMD2, RRAGC, WASL, KLHL42, PRKAA1, TMEM192, FTH1, AARSD1, SCAMP3, RPS3, SEC31A, ADD1, PTGES2, ATP8A1, PCDH7, ABCA2, PALM	344	0.00639121	PMC8482521-mmc13.xlsx-Phosphosites_12_Hr_48_Hr_MLR-Gene_Names_NR3C2_Rummagene_transcription_factors
Enrichr (as used in Mulvey 2024)	Yes	Astro	E4 vs E2	NR3C2	E4 carriers up	0.50473	1	0.998453	0.180077	CHD5, KIF21A, MAP1B, SLC2A1, KLC1, MAP1A, TLE5, RNPS1, RBM25, PRRC2C, NRIP3, PDS5B, INTS1, CFL1, SRPK2, BRD4, AKAP12, FASN, SLITRK4, EPB41L1, MPHOSPH8, ARHGDIA, SRSF11, MPP2, SEC62, KIF5C, NUCKS1, RTF1, RIPOR1, NAP1L4, PDLIM4, MYRIP, DBNL, PGRMC1, API5, INA, VPS4A, TOM1, CLASP1, ERC2, PLCXD3, BASP1, AAK1, KPNA5, RAD23B, EHD2, DYNC1I2, IRS2, YWHAE, TMTC3, DDX21, EIF3J, ZRANB2, BRD3, RRBP1, CEP350, PEBP1, EIF5B, SLC6A15, B3GALT2, SIK3, CDS2, PHIP, SRRM2, EIF4G1, ENC1, NSFL1C, NMT1, ALDOA, PPIG, PSMD2, RRAGC, WASL, KLHL42, PRKAA1, TMEM192, FTH1, AARSD1, SCAMP3, RPS3, SEC31A, ADD1, PTGES2, ATP8A1, PCDH7, ABCA2, PALM	344	0.00639121	PMC8482521-mmc13.xlsx-Phosphosites_48Vhr_MLR-Gene_Names_NR3C2_Rummagene_transcription_factors
Enrichr (as used in Mulvey 2024)	Yes	Astro	E4 vs E2	ZEB1	E4 carriers up	0.857963	1	0.478101	0.106102	RAB11FIP4, KIAA0930, MAP3K9, PPFIA4, LGALS3, ECE1	33	0.00262517	PMC8489726-pbio.3001394.s016.xlsx-A-ZEB1_Occupancy_Plot-Gene_Symbol_ZEB1_Rummagene_transcription_factors
Enrichr (as used in Mulvey 2024)	Yes	Astro	E4 vs E2	ZEB1	E4 carriers up	0.857963	1	0.478101	0.106102	RAB11FIP4, KIAA0930, MAP3K9, PPFIA4, LGALS3, ECE1	33	0.00262517	PMC8489726-pbio.3001394.s016.xlsx-B-ZEB1_peaks-ENSEMBL_ZEB1_Rummagene_transcription_factors
Enrichr (as used in Mulvey 2024)	Yes	Astro	E4 vs E2	ZEB1	E4 carriers up	0.857963	1	0.478101	0.106102	RAB11FIP4, KIAA0930, MAP3K9, PPFIA4, LGALS3, ECE1	33	0.00262517	PMC8489726-pbio.3001394.s016.xlsx-B-ZEB1_peaks-SYMBOL_ZEB1_Rummagene_transcription_factors
Enrichr (as used in Mulvey 2024)	Yes	Astro	E4 vs E2	ZEB2	E4 carriers up	0.787944	1	0.645463	0.137525	ARHGEF17, DKK3, RAB11FIP4, KIAA0930, BCL6, PPFIA4, RND3, ECE1, OLFM1, SHTN1, SGK1, RANBP1	44	0.00334709	PMC8489726-pbio.3001394.s016.xlsx-C-ZEB2_Occuppancy_Plot-Gene_Symbol_ZEB2_Rummagene_transcription_factors
Enrichr (as used in Mulvey 2024)	Yes	Astro	E4 vs E2	ZEB2	E4 carriers up	0.787944	1	0.645463	0.137525	ARHGEF17, DKK3, RAB11FIP4, KIAA0930, BCL6, PPFIA4, RND3, ECE1, OLFM1, SHTN1, SGK1, RANBP1	44	0.00334709	PMC8489726-pbio.3001394.s016.xlsx-D-ZEB2_peaks-ENSEMBL_ZEB2_Rummagene_transcription_factors
Enrichr (as used in Mulvey 2024)	Yes	Astro	E4 vs E2	ZEB2	E4 carriers up	0.787944	1	0.645463	0.137525	ARHGEF17, DKK3, RAB11FIP4, KIAA0930, BCL6, PPFIA4, RND3, ECE1, OLFM1, SHTN1, SGK1, RANBP1	44	0.00334709	PMC8489726-pbio.3001394.s016.xlsx-D-ZEB2_peaks-SYMBOL_ZEB2_Rummagene_transcription_factors
Enrichr (as used in Mulvey 2024)	Yes	Astro	E4 vs E2	ZEB2	E4 carriers up	0.935561	1	0.148597	0.037788	MAP3K9, LGALS3	15	0.00169327	PMC8489726-pbio.3001394.s016.xlsx-E-Gene_Overlap-43_Elements_Included_Exclusively_In_ZEB2_ZEB2_Rummagene_transcription_factors
Enrichr (as used in Mulvey 2024)	Yes	Astro	E4 vs E2	ZEB1	E4 carriers up	0.850443	1	0.450511	0.103881	ARHGEF17, DKK3, BCL6, RND3, OLFM1, SHTN1, RANBP1	26	0.00270564	PMC8489726-pbio.3001394.s016.xlsx-E-Gene_Overlap-74_Elements_Included_Exclusively_In_ZEB1_ZEB1_Rummagene_transcription_factors
Enrichr (as used in Mulvey 2024)	Yes	Astro	E4 vs E2	KMT2A	E4 carriers up	0.286974	1	1.19022	0.234729	TECPR1, SBF1, ABCB1, IDS, NCALD, ENO2, SIGIRR, OPTN, SOD2, CKAP4, PDXK, MTERF4, TDRKH, GLS, ANXA6, DHCR7, PIP4K2A, TMEM63A, EVL, TUBA4A, HIP1R, HK1, ENDOD1, GNPDA1, CARMIL2	88	0.0101701	PMC8490503-thnov11p9519s3.xlsx-Proteins_Down_MLL-Gene_KMT2A_Rummagene_transcription_factors
Enrichr (as used in Mulvey 2024)	Yes	Astro	E4 vs E2	KMT2A	E4 carriers up	0.637007	1	0.892226	0.171366	CSPG4, ACSL1, INTS1, DNAJC7, QPRT, PGP, CHD3, MYBBP1A, STRN4, INF2, RABL6, FOXP1, ZEB2, PTPRE, FNTB, EBF1, TARBP1, PUM1, ZNF326, BCAT1, CORO1C, UBAP2	119	0.00487043	PMC8490503-thnov11p9519s3.xlsx-Proteins_High_MLL-Gene_KMT2A_Rummagene_transcription_factors
Enrichr (as used in Mulvey 2024)	Yes	Astro	E4 vs E2	NR4A2	E4 carriers up	0.261195	1	1.1214	0.202131	NRXN2, KIF1A, DLG4, TUBB, TMEM255A, PDGFD, LRP8, GUCY1B1, SCUBE1, TNS2, PARM1, NCALD, STMN2, PSD, USP35, ATP1B1, HOPX, SLC4A3, SLIT1, NDRG4, TRAK2, ELOVL7, PTPRM, NOTCH3, PCBP4, CHD3, TTYH3, PIK3IP1, KIF5C, EFR3B, MCL1, GRB10, ACHE, NCS1, DACH1, SRCIN1, FOXP1, KLF6, HAP1, BASP1, GPC3, MTMR7, RAB6B, ERRFI1, GPX3, USP20, DBNDD1, ASB13, NETO2, CA11, NDRG1, DHCR7, TRIM3, DBN1, GPSM1, CHRNA3, TSHZ2, BCL6, SHISA9, C2CD2L, ERBB3, HSPA12A, HPCAL4, MAOA, NACC1, IRS2, SH3RF1, SGPP2, LDB3, LRP2, OTOF, CNTNAP2, ARRDC2, RAPGEF4, HYAL2, LDLR, ADORA1, PTPRO, PPP1R16B, APLP1, PPP1R14A, NFASC, GLUL, PACSIN1, ENC1, PHLDA1, SRPRA, PNMA2, MCOLN1, PDZD4, GDF11	349	0.0108512	PMC8494348-pone.0257161.s002.xlsx-D20-NOT_Ext_ext-NOT_ext-Gene_Name_NR4A2_Rummagene_transcription_factors
Enrichr (as used in Mulvey 2024)	Yes	Astro	E4 vs E2	NR4A2	E4 carriers up	0.50401	1	0.995267	0.190554	CDH18, ROCK2, ZMAT3, DNAJB14, JOSD1, MAP2, CCDC88A, CREG2, TTBK2, MYO9A, CPEB4, GLS, PPM1K, HOOK3, MTR, MRPS35, AKAP11, CEP350, SLC36A4, ETNK1, ATP1B3, CDC42BPA, LYST, UHMK1, TMEM145, PLXNA4, TMEM41B, RO60, FAM98A, NR2F2, RAP1A, LYRM7, CISD1, SEH1L, RICTOR, NBEA, PPP2R2A, GOLT1B, MDM4, CNST, PCP4L1, CASP8AP2, UBE2D1, TMEM245, GRIA4, LNPEP	124	0.00640042	PMC8494348-pone.0257161.s002.xlsx-D20-OXT_Ext_D20-OXT_NOT_ext-Gene_Name_NR4A2_Rummagene_transcription_factors
Enrichr (as used in Mulvey 2024)	Yes	Astro	E4 vs E2	NR4A2	E4 carriers up	0.799544	1	0.733082	0.142149	MAP7D2, TMEM35A, CASD1, GRIA2, FGF13, KAZN, MAP1LC3A, PGRMC1, ST3GAL3, TOX2, GFRA2, TACC1, PJA1, SCD, TPD52L1, CCAR1, RADX, RIMKLA, PTPRD, RAPGEF5, PIP4K2A, HIP1R, PDXP, ANK2, DMXL2, MEF2D, SMC2, FLRT2, RNF145, GDE1, GPT2, ZNF536, TSPAN33, HIF1A	106	0.00323056	PMC8494348-pone.0257161.s002.xlsx-only_OXT_NOT_ext-OXT_ext-Gene_Name_NR4A2_Rummagene_transcription_factors
Enrichr (as used in Mulvey 2024)	Yes	Astro	E4 vs E2	NCOA3	E4 carriers up	0.0818384	0.647235	1.46157	0.286356	TH, COL18A1, ARRB1, GADD45B, USP35, RUSC2, LONRF2, MCF2L, KAZN, EPB41L1, PODXL, JAK1, ASB13, DLC1, SYT12, ZNRF1, SCARB1, SUSD4, TPD52L1, RET, SPTBN4, IGFBP4, SYNJ2, ECE1, SEMA3B, XBP1, SIDT2, ULK1, SGK1, KCNC1, AP1B1, HEG1	94	0.021612	PMC8497275-41388_2021_1985_MOESM9_ESM.xlsx-ER_Targets_ER-SRC3-RAC1_sites-Gene_Name_NCOA3_Rummagene_transcription_factors
Enrichr (as used in Mulvey 2024)	Yes	Astro	E4 vs E2	NCOA3	E4 carriers up	0.138417	0.809898	1.33699	0.258109	COL18A1, SNX10, ARRB1, GADD45B, SLITRK1, LONRF2, PKP4, KAZN, EPB41L1, SUSD2, SMS, PODXL, SPTBN2, PACS1, JAK1, ASB13, TSHZ2, DLC1, SCARB1, SUSD4, TPD52L1, MAOA, IGFBP4, SYNJ2, ECE1, RAPGEF4, PKIA, XBP1, SIDT2, KCNC1, AP1B1, HEG1, NR2F2	112	0.0160974	PMC8497275-41388_2021_1985_MOESM9_ESM.xlsx-ER_Targets_ER-SRC3-RAC1_sites-Nearest_Ensembl_NCOA3_Rummagene_transcription_factors
Enrichr (as used in Mulvey 2024)	Yes	Astro	E4 vs E2	PATZ1	E4 carriers up	0.0853783	0.661088	1.32975	0.246347	CHD5, ELAVL3, TH, EGFL7, DPYSL5, GNAS, DPF1, TMEM255A, FAM131B, NXPH4, CACNB1, TUBB3, ADGRB1, ECEL1, MGAT3, SHISA4, NPTXR, PCBP4, CHD3, GGT7, CRMP1, ADD2, CADM3, RNF157, FBXO33, AIF1L, PHLDB1, MIDN, PDXK, TINCR, LRRC4B, RTKN, GPSM1, ABHD12, NECTIN1, CALB1, TAGLN3, SYT12, PTGER3, CEND1, FAIM2, DIRAS1, CDC34, ABR, BCAT1, DOC2B, KIF3C	203	0.0211183	PMC8500868-401_2021_2354_MOESM5_ESM.xlsx-GEP_PATZ1-Gene_Symbol_PATZ1_Rummagene_transcription_factors
Enrichr (as used in Mulvey 2024)	Yes	Astro	E4 vs E2	CEBPA	E4 carriers up	0.49945	1	0.992092	0.228761	XIAP, PHOX2B, KMT2A, PMS2, ERBB3, RET, BCR, ARHGAP26	26	0.00645906	PMC8503644-DataSheet_1.doc-1-CEBPA_CEBPA_Rummagene_transcription_factors
Enrichr (as used in Mulvey 2024)	Yes	Astro	E4 vs E2	CREB1	E4 carriers up	0.0334393	0.389891	2.01996	0.496307	SCUBE1, SAMD5, QPRT, CD83, DPYSL4, OLFM1, ATP1B3, GLUL, RGS2, CHL1	18	0.0346927	PMC8507136-12935_2021_2224_MOESM5_ESM.xlsx-CREB1_Downregulated_RRHO_list-CREB1_Opposite_Genes_CREB1_Rummagene_transcription_factors
Enrichr (as used in Mulvey 2024)	Yes	Astro	E4 vs E2	CREB1	E4 carriers up	0.225215	0.979576	1.4216	0.342576	SLC2A1, RBM3, OGDH, SH3BP5, USP11, MVD	20	0.0119671	PMC8507136-12935_2021_2224_MOESM5_ESM.xlsx-CREB1_Downregulated_RRHO_list-Chip-seq_Overlap_Genes_CREB1_Rummagene_transcription_factors
Enrichr (as used in Mulvey 2024)	Yes	Astro	E4 vs E2	CREB1	E4 carriers up	0.000539989	0.0256921	1.71816	0.314575	TH, COL18A1, TSC22D3, KANK4, DHCR24, MVK, SLC2A1, G6PD, RBM3, PHYHIP, SPTB, MAP1A, SRRM4, SLC7A5, SCUBE1, TM4SF1, IGFBP7, SAMD5, TUBB3, AATK, HPCAL1, PRKAR1B, INTS1, BCL7C, MT1E, PPDPF, MYL9, QPRT, TAGLN, NCDN, PCYT2, CD83, PGP, ARHGEF17, FASN, OGDH, SIGIRR, HCN2, EDIL3, SEMA5A, JOSD1, SH3BP5, RNF208, OTUD7A, PLXND1, CRTC1, DHCR7, FRY, LHFPL4, PADI2, NUMBL, FN1, USP11, MCAM, GJC2, MVD, TPD52L1, DPYSL4, CD151, LSS, INSIG1, IGFBP4, DAPK1, MAP7, STOX2, OLFM1, HYAL2, ATP1B3, WIPF1, GLUL, CSRP1, NDST1, MMAB, SEMA3B, ULK1, LAMB2, SAMD11, PRRG3, MEGF8, ALDH5A1, PTDSS2, GPC1, MRPL12, RGS2, GABRB3, SNRPB, KCND3, PICK1, PCDH7, PALM, SIK2, CHL1, TGM2, CCDC106	251	0.280163	PMC8507136-12935_2021_2224_MOESM5_ESM.xlsx-CREB1_Downregulated_RRHO_list-RRHO_Concordant_Degree_CREB1_Rummagene_transcription_factors
Enrichr (as used in Mulvey 2024)	Yes	Astro	E4 vs E2	CREB1	E4 carriers up	0.126137	0.794813	1.53225	0.335568	TH, TUBB3, PRKAR1B, NCDN, CD83, OGDH, PLXND1, CD151, IGFBP4, OLFM1, HYAL2, CSRP1	36	0.0169826	PMC8507136-12935_2021_2224_MOESM5_ESM.xlsx-CREB1_Downregulated_RRHO_list-Unnamed_35_CREB1_Rummagene_transcription_factors
Enrichr (as used in Mulvey 2024)	Yes	Astro	E4 vs E2	CREB1	E4 carriers up	0.204896	0.941561	1.46076	0.352012	TH, MAP1A, CD83, MVD, IGFBP4, OLFM1, HYAL2, GLUL	20	0.0127099	PMC8507136-12935_2021_2224_MOESM5_ESM.xlsx-CREB1_Downregulated_RRHO_list-Unnamed_36_CREB1_Rummagene_transcription_factors
Enrichr (as used in Mulvey 2024)	Yes	Astro	E4 vs E2	CREB1	E4 carriers up	0.098558	0.714925	1.67461	0.388884	NCALD, SLC4A3, FGF13, SYTL2, PCLO, SCN8A, SPOCK1, RADX, SORCS1, ANK2, ADORA1	25	0.0195134	PMC8507136-12935_2021_2224_MOESM5_ESM.xlsx-CREB1_Upregulated_RRHO_list-CREB1_Opposite_Regulated_Genes_CREB1_Rummagene_transcription_factors
Enrichr (as used in Mulvey 2024)	Yes	Astro	E4 vs E2	CREB1	E4 carriers up	0.00445991	0.106802	1.59038	0.292383	CHD5, CAMK2A, DISP2, CACNG8, SNX10, DLG4, PRRT2, HLA-B, PCSK1, PDGFD, CDK5R2, LGI3, LRP12, USP27X, NCALD, VGF, SLC7A8, RYR2, MAPK8IP2, HOMER1, TUBB4A, SLC4A3, SHC2, MFSD2A, FGF13, NPTXR, ELOVL7, CYFIP2, ANGPTL4, CDH13, SYTL2, PCLO, SCN8A, RGS17, SRRM3, GNAZ, CSDC2, SOBP, CHN1, RAB11FIP4, SRCIN1, HAP1, SPOCK1, TNFRSF21, CA11, ANKRD18A, PPFIA4, SC5D, ERBB3, RADX, RIMKLA, SPTBN4, MAOA, ETV1, SORCS1, ABCG2, RSF1, ANK2, UNC13A, ENDOD1, SLC6A15, ADORA1, TTC39A, TRNP1, SPINT2, SPTLC2, ETV5, MTUS1, LYST, SAMD12	232	0.096503	PMC8507136-12935_2021_2224_MOESM5_ESM.xlsx-CREB1_Upregulated_RRHO_list-RRHO_Concordant_Degree_CREB1_Rummagene_transcription_factors
Enrichr (as used in Mulvey 2024)	Yes	Astro	E4 vs E2	CREB1	E4 carriers up	0.00971981	0.182108	2.10024	0.468123	PCSK1, NCALD, TUBB4A, CDH13, SYTL2, PCLO, SCN8A, SPOCK1, RADX, SPTBN4, MAOA, SORCS1, ANK2, ADORA1	32	0.065157	PMC8507136-12935_2021_2224_MOESM5_ESM.xlsx-CREB1_Upregulated_RRHO_list-Unnamed_35_CREB1_Rummagene_transcription_factors
Enrichr (as used in Mulvey 2024)	Yes	Astro	E4 vs E2	CREB1	E4 carriers up	0.0303594	0.365804	1.95298	0.450328	NCALD, SLC4A3, FGF13, CDH13, SYTL2, SCN8A, SPOCK1, RADX, SORCS1, ANK2, ADORA1	26	0.0364685	PMC8507136-12935_2021_2224_MOESM5_ESM.xlsx-CREB1_Upregulated_RRHO_list-Unnamed_36_CREB1_Rummagene_transcription_factors
Enrichr (as used in Mulvey 2024)	Yes	Astro	E4 vs E2	HIF1A	E4 carriers up	0.424932	1	1.09628	0.264179	TFRC, SLC2A1	20	0.00750573	PMC8516976-42003_2021_2721_MOESM5_ESM.xlsx-Supp_Fig_7_HIF1A_targets-Supp_Fig_7_HIF1A_Rummagene_transcription_factors
Enrichr (as used in Mulvey 2024)	Yes	Astro	E4 vs E2	ATF2	E4 carriers up	0.955081	1	0.395451	0.0793741	CDIP1, STMN2, ANGPTL4, ENO2, CHI3L1, PCSK7, SERPINA3, CRELD1, PADI2, CCK	74	0.00139922	PMC8519939-41525_2021_248_MOESM5_ESM.xlsx-ATF2_S_UP_V1_DN-Ensemble_Gene_ID_ATF2_Rummagene_transcription_factors
Enrichr (as used in Mulvey 2024)	Yes	Astro	E4 vs E2	ATF2	E4 carriers up	0.955081	1	0.395451	0.0793741	CDIP1, STMN2, ANGPTL4, ENO2, CHI3L1, PCSK7, SERPINA3, CRELD1, PADI2, CCK	74	0.00139922	PMC8519939-41525_2021_248_MOESM5_ESM.xlsx-ATF2_S_UP_V1_DN-Gene_Name_ATF2_Rummagene_transcription_factors
Enrichr (as used in Mulvey 2024)	Yes	Astro	E4 vs E2	ATF2	E4 carriers up	0.876302	1	0.583834	0.117186	CDH13, EDIL3, SLC25A28, CHI3L1, ADAM15, PCSK7, SERPINA3, AFF1, FRY, SLC24A3, CCK, SCD, IRS2, ZNF652	74	0.00242406	PMC8519939-41525_2021_248_MOESM5_ESM.xlsx-ATF2_UP_V1_DN-Ensemble_Gene_ID_ATF2_Rummagene_transcription_factors
Enrichr (as used in Mulvey 2024)	Yes	Astro	E4 vs E2	ATF2	E4 carriers up	0.876302	1	0.583834	0.117186	CDH13, EDIL3, SLC25A28, CHI3L1, ADAM15, PCSK7, SERPINA3, AFF1, FRY, SLC24A3, CCK, SCD, IRS2, ZNF652	74	0.00242406	PMC8519939-41525_2021_248_MOESM5_ESM.xlsx-ATF2_UP_V1_DN-Gene_Name_ATF2_Rummagene_transcription_factors
Enrichr (as used in Mulvey 2024)	Yes	Astro	E4 vs E2	LEF1	E4 carriers up	0.602308	1	0.902847	0.18173	TM4SF1, ATP1B1, ANK3, HCFC1R1, MYRIP, RHOBTB2, PAK1, RABL6, RAB26, RNF144A, KIAA0319L, DAPK1, DMXL2, ENC1, EHMT2, ALDH5A1, GDE1, GSTM3, RBP4, DIXDC1, ATP8A1	72	0.0052427	PMC8519939-41525_2021_248_MOESM5_ESM.xlsx-LEF1_UP_V1_DN-Ensemble_Gene_ID_LEF1_Rummagene_transcription_factors
Enrichr (as used in Mulvey 2024)	Yes	Astro	E4 vs E2	LEF1	E4 carriers up	0.602308	1	0.902847	0.18173	TM4SF1, ATP1B1, ANK3, HCFC1R1, MYRIP, RHOBTB2, PAK1, RABL6, RAB26, RNF144A, KIAA0319L, DAPK1, DMXL2, ENC1, EHMT2, ALDH5A1, GDE1, GSTM3, RBP4, DIXDC1, ATP8A1	72	0.0052427	PMC8519939-41525_2021_248_MOESM5_ESM.xlsx-LEF1_UP_V1_DN-Gene_Name_LEF1_Rummagene_transcription_factors
Enrichr (as used in Mulvey 2024)	Yes	Astro	E4 vs E2	LEF1	E4 carriers up	0.51505	1	0.984786	0.194214	TH, MAP1B, IGFBP7, L1CAM, NRIP3, SLC2A3, SLIT1, MYL9, AKAP12, FGF13, ADIRF, PDLIM4, PDGFA, DBN1, PMEPA1, PHLDA3, FN1, ELOVL5, MAOA	88	0.0062606	PMC8519939-41525_2021_248_MOESM5_ESM.xlsx-LEF1_UP_V1_UP-Ensemble_Gene_ID_LEF1_Rummagene_transcription_factors
Enrichr (as used in Mulvey 2024)	Yes	Astro	E4 vs E2	LEF1	E4 carriers up	0.51505	1	0.984786	0.194214	TH, MAP1B, IGFBP7, L1CAM, NRIP3, SLC2A3, SLIT1, MYL9, AKAP12, FGF13, ADIRF, PDLIM4, PDGFA, DBN1, PMEPA1, PHLDA3, FN1, ELOVL5, MAOA	88	0.0062606	PMC8519939-41525_2021_248_MOESM5_ESM.xlsx-LEF1_UP_V1_UP-Gene_Name_LEF1_Rummagene_transcription_factors
Enrichr (as used in Mulvey 2024)	Yes	Astro	E4 vs E2	NFE2L2	E4 carriers up	0.599528	1	0.934701	0.174685	PEG3, TFRC, BCAS1, G6PD, SPTB, LRP8, FLT1, SCUBE1, L1CAM, NQO2, MAFG, SRGN, B4GALNT1, MAP2, KIF5C, CAMKK1, PLXND1, PHLDB1, UCHL1, CKAP4, KCNQ2, FXYD7, KPNA5, MED29, NUMBL, TPD52L1, RET, RIMKLA, PTPRD, ZNF326, SLC1A4, BCAT1, METAP2, GCLM	175	0.00527318	PMC8519939-41525_2021_248_MOESM5_ESM.xlsx-NFE2L2_V2-Ensemble_Gene_ID_NFE2L2_Rummagene_transcription_factors
Enrichr (as used in Mulvey 2024)	Yes	Astro	E4 vs E2	NFE2L2	E4 carriers up	0.599528	1	0.934701	0.174685	PEG3, TFRC, BCAS1, G6PD, SPTB, LRP8, FLT1, SCUBE1, L1CAM, NQO2, MAFG, SRGN, B4GALNT1, MAP2, KIF5C, CAMKK1, PLXND1, PHLDB1, UCHL1, CKAP4, KCNQ2, FXYD7, KPNA5, MED29, NUMBL, TPD52L1, RET, RIMKLA, PTPRD, ZNF326, SLC1A4, BCAT1, METAP2, GCLM	175	0.00527318	PMC8519939-41525_2021_248_MOESM5_ESM.xlsx-NFE2L2_V2-Gene_Name_NFE2L2_Rummagene_transcription_factors
Enrichr (as used in Mulvey 2024)	Yes	Astro	E4 vs E2	ZHX2	E4 carriers up	0.923362	1	0.535128	0.104436	TSC22D3, INPP5F, CALB2, TM4SF1, PKP4, SYTL2, SERPINA3, BTBD3, SLC24A3, APBB2, DLC1, RND3, IGFBP4, EPB41L4B	98	0.00185878	PMC8519939-41525_2021_248_MOESM5_ESM.xlsx-RAF_UP_V1_DN-Ensemble_Gene_ID_ZHX2_Rummagene_transcription_factors
Enrichr (as used in Mulvey 2024)	Yes	Astro	E4 vs E2	ZHX2	E4 carriers up	0.923362	1	0.535128	0.104436	TSC22D3, INPP5F, CALB2, TM4SF1, PKP4, SYTL2, SERPINA3, BTBD3, SLC24A3, APBB2, DLC1, RND3, IGFBP4, EPB41L4B	98	0.00185878	PMC8519939-41525_2021_248_MOESM5_ESM.xlsx-RAF_UP_V1_DN-Gene_Name_ZHX2_Rummagene_transcription_factors
Enrichr (as used in Mulvey 2024)	Yes	Astro	E4 vs E2	ZHX2	E4 carriers up	0.232895	0.995449	1.2309	0.238874	SCG2, PEG10, MAPRE2, ACSL1, L1CAM, ANGPTL4, SEPTIN6, ZNF331, GRB10, EPAS1, OPTN, PDE4D, KLF6, AAK1, TNFRSF21, RNF144A, PTMS, GCLM, RCAN1, GABBR2, ARHGAP26, NTAN1, ETV5, MICU1, HEG1, SAT1, KLHL7, PRPS1, UPP1, NUAK1, ALAS1, COTL1, QPCT, ACOX1	105	0.0117096	PMC8519939-41525_2021_248_MOESM5_ESM.xlsx-RAF_UP_V1_UP-Ensemble_Gene_ID_ZHX2_Rummagene_transcription_factors
Enrichr (as used in Mulvey 2024)	Yes	Astro	E4 vs E2	ZHX2	E4 carriers up	0.232895	0.995449	1.2309	0.238874	SCG2, PEG10, MAPRE2, ACSL1, L1CAM, ANGPTL4, SEPTIN6, ZNF331, GRB10, EPAS1, OPTN, PDE4D, KLF6, AAK1, TNFRSF21, RNF144A, PTMS, GCLM, RCAN1, GABBR2, ARHGAP26, NTAN1, ETV5, MICU1, HEG1, SAT1, KLHL7, PRPS1, UPP1, NUAK1, ALAS1, COTL1, QPCT, ACOX1	105	0.0117096	PMC8519939-41525_2021_248_MOESM5_ESM.xlsx-RAF_UP_V1_UP-Gene_Name_ZHX2_Rummagene_transcription_factors
Enrichr (as used in Mulvey 2024)	Yes	Astro	E4 vs E2	RELA	E4 carriers up	0.137597	0.809499	1.44814	0.302135	SLC7A1, CDK5R2, NOVA1, PODXL2, GADD45B, CHST1, DUSP8, PAFAH1B2, AGPAT4, EGR1, KLF6, FXYD7, GPR85, KCNC4, DEPP1, PEX6, ATP8A2, WASL, CLK1, BIN1, GJB1	52	0.016153	PMC8519939-41525_2021_248_MOESM5_ESM.xlsx-RELA_DN_V1_UP-Ensemble_Gene_ID_RELA_Rummagene_transcription_factors
Enrichr (as used in Mulvey 2024)	Yes	Astro	E4 vs E2	RELA	E4 carriers up	0.137597	0.809499	1.44814	0.302135	SLC7A1, CDK5R2, NOVA1, PODXL2, GADD45B, CHST1, DUSP8, PAFAH1B2, AGPAT4, EGR1, KLF6, FXYD7, GPR85, KCNC4, DEPP1, PEX6, ATP8A2, WASL, CLK1, BIN1, GJB1	52	0.016153	PMC8519939-41525_2021_248_MOESM5_ESM.xlsx-RELA_DN_V1_UP-Gene_Name_RELA_Rummagene_transcription_factors
Enrichr (as used in Mulvey 2024)	Yes	Astro	E4 vs E2	MAX	E4 carriers up	0.726325	1	0.878456	0.159486	CDH18, CELF4, RBFOX3, SRA1, NOVA1, CAMTA1, SAMD5, RBM25, ATL1, NTM, GNAO1, RNF150, TACR3, LONRF2, CPEB3, CAMSAP2, FBXW7, KCNK9, ACAP3, NTRK3, USP34, NALCN, STXBP6, EPM2AIP1, OTUD7A, DYNC1I1, GLT1D1, PDE4D, GRIK2, MYCBP2, ANKRD12, RABGAP1L, EIF2B3, FASTKD2, DAPK3, MINDY3, RPAP2, HOOK3, NRXN1, PTPRD, PPP1R9A, SHROOM4, GLRA3, FAM168A, DAPK1, ANK1, RBFOX1, ATXN3, INPP5A, PPP2R5E, RCAN1, HERC2, TBC1D5, SIK3, PHIP, CTNNA3, GALNT16, GABBR2, THSD7A, TMEM125, ARHGAP26, TMCC3, KCTD16, RAI14, VPS41, LYST, NMT1, UNC80, DOK6, DIP2C, PCDH9, NSF, AP1B1, RERE, EIF5	298	0.00396043	PMC8528285-pbio.3001085.s010.xlsx-Fig_7A-MAX_KO_TESTES_MAX_Rummagene_transcription_factors
Enrichr (as used in Mulvey 2024)	Yes	Astro	E4 vs E2	MAX	E4 carriers up	0.406732	1	1.04162	0.186663	PAK3, PCDH19, TSC22D3, MAP7D2, CACNG8, GNAS, BCAS1, RBM3, SLC38A5, WASF1, TMEM255A, ROCK2, SLC9A1, SYN1, PAQR6, TMEM132B, XIAP, NOVA1, UPF3B, CAMTA1, SLC9A7, ATL1, LIN52, BGN, MED15, MAPRE2, ACSL1, YWHAB, PDS5B, APBA1, TENM1, HIF1AN, CCDC92, FGF13, TRO, SS18L1, SLITRK4, ELFN2, ACAP3, GRIA3, CCDC88A, EPM2AIP1, RUNDC3B, KMT2E, SMS, MSL3, ANKRD11, TLNRD1, NECAB1, MPRIP, GPC3, GABRA3, PLXNA3, WNK1, THOC2, PJA1, ITFG1, DAPK3, USP11, KANSL1, MAOA, PPP1R9A, SHROOM4, RALA, DAPK1, CNTNAP2, CDKN2D, KPNA6, BRD3, ANK1, OCRL, SCRT1, ANK2, AFF2	409	0.00779227	PMC8528285-pbio.3001085.s010.xlsx-Fig_7A-MAX_WT_TESTES_MAX_Rummagene_transcription_factors
Enrichr (as used in Mulvey 2024)	Yes	Astro	E4 vs E2	MLX	E4 carriers up	0.576708	1	0.963612	0.173369	TSC22D3, MAP7D2, CDH18, RANGAP1, RBM3, JUND, TBC1D25, UPF3B, RBM25, OAZ2, ACTR1A, ATP1B1, CFL1, HMGCS1, EIF1, TRO, POLR2A, EDIL3, SEMA5A, EVI5L, SRSF11, UBE4B, ACTB, ASB8, PGRMC1, PPME1, DACH1, GFRA2, MSL3, CLASP1, PDE4D, THOC2, SMIM13, CAPZB, PQBP1, EIF4G3, SCN2B, TSHZ2, HERC1, DAPK3, APBB2, DLC1, RAB35, RIMS2, PDZD11, USP11, ZNRF1, PTPRR, NRXN1, MAOA, PTPRD, PPP1R9A, NECAB3, CDC34, CNTNAP2, LZTS2, ADRM1, ANK1, DUSP3, SCRT1, SAMD4B, CEP350, SLC66A2, PTP4A2, NKAP, UBE2V2, ETNK1, CTNNA3, GIT1, DYNLL2, NUP62, TMEM125, IDH3G, KCTD16, CACNA1A, ANKRD9, LYST, DENND1A, PPFIA2, RBM18, SLC45A1	363	0.00552755	PMC8528285-pbio.3001085.s010.xlsx-Fig_7A-MLX_TESTES_MLX_Rummagene_transcription_factors
Enrichr (as used in Mulvey 2024)	Yes	Astro	E4 vs E2	MAX	E4 carriers up	0.406732	1	1.04162	0.186663	PAK3, PCDH19, TSC22D3, MAP7D2, CACNG8, GNAS, BCAS1, RBM3, SLC38A5, WASF1, TMEM255A, ROCK2, SLC9A1, SYN1, PAQR6, TMEM132B, XIAP, NOVA1, UPF3B, CAMTA1, SLC9A7, ATL1, LIN52, BGN, MED15, MAPRE2, ACSL1, YWHAB, PDS5B, APBA1, TENM1, HIF1AN, CCDC92, FGF13, TRO, SS18L1, SLITRK4, ELFN2, ACAP3, GRIA3, CCDC88A, EPM2AIP1, RUNDC3B, KMT2E, SMS, MSL3, ANKRD11, TLNRD1, NECAB1, MPRIP, GPC3, GABRA3, PLXNA3, WNK1, THOC2, PJA1, ITFG1, DAPK3, USP11, KANSL1, MAOA, PPP1R9A, SHROOM4, RALA, DAPK1, CNTNAP2, CDKN2D, KPNA6, BRD3, ANK1, OCRL, SCRT1, ANK2, AFF2	409	0.00779227	PMC8528285-pbio.3001085.s010.xlsx-Fig_7E-MAX_WT_TESTES_MAX_Rummagene_transcription_factors
Enrichr (as used in Mulvey 2024)	Yes	Astro	E4 vs E2	MLX	E4 carriers up	0.576708	1	0.963612	0.173369	TSC22D3, MAP7D2, CDH18, RANGAP1, RBM3, JUND, TBC1D25, UPF3B, RBM25, OAZ2, ACTR1A, ATP1B1, CFL1, HMGCS1, EIF1, TRO, POLR2A, EDIL3, SEMA5A, EVI5L, SRSF11, UBE4B, ACTB, ASB8, PGRMC1, PPME1, DACH1, GFRA2, MSL3, CLASP1, PDE4D, THOC2, SMIM13, CAPZB, PQBP1, EIF4G3, SCN2B, TSHZ2, HERC1, DAPK3, APBB2, DLC1, RAB35, RIMS2, PDZD11, USP11, ZNRF1, PTPRR, NRXN1, MAOA, PTPRD, PPP1R9A, NECAB3, CDC34, CNTNAP2, LZTS2, ADRM1, ANK1, DUSP3, SCRT1, SAMD4B, CEP350, SLC66A2, PTP4A2, NKAP, UBE2V2, ETNK1, CTNNA3, GIT1, DYNLL2, NUP62, TMEM125, IDH3G, KCTD16, CACNA1A, ANKRD9, LYST, DENND1A, PPFIA2, RBM18, SLC45A1	363	0.00552755	PMC8528285-pbio.3001085.s010.xlsx-Fig_7E-MLX_TESTES_MLX_Rummagene_transcription_factors
Enrichr (as used in Mulvey 2024)	Yes	Astro	E4 vs E2	MAX	E4 carriers up	0.726325	1	0.878456	0.159486	CDH18, CELF4, RBFOX3, SRA1, NOVA1, CAMTA1, SAMD5, RBM25, ATL1, NTM, GNAO1, RNF150, TACR3, LONRF2, CPEB3, CAMSAP2, FBXW7, KCNK9, ACAP3, NTRK3, USP34, NALCN, STXBP6, EPM2AIP1, OTUD7A, DYNC1I1, GLT1D1, PDE4D, GRIK2, MYCBP2, ANKRD12, RABGAP1L, EIF2B3, FASTKD2, DAPK3, MINDY3, RPAP2, HOOK3, NRXN1, PTPRD, PPP1R9A, SHROOM4, GLRA3, FAM168A, DAPK1, ANK1, RBFOX1, ATXN3, INPP5A, PPP2R5E, RCAN1, HERC2, TBC1D5, SIK3, PHIP, CTNNA3, GALNT16, GABBR2, THSD7A, TMEM125, ARHGAP26, TMCC3, KCTD16, RAI14, VPS41, LYST, NMT1, UNC80, DOK6, DIP2C, PCDH9, NSF, AP1B1, RERE, EIF5	298	0.00396043	PMC8528285-pbio.3001085.s010.xlsx-Fig_7G-MAX_KO_TESTES_MAX_Rummagene_transcription_factors
Enrichr (as used in Mulvey 2024)	Yes	Astro	E4 vs E2	MLX	E4 carriers up	0.190416	0.910172	1.19554	0.219412	SCN2A, CACNA1E, KCNJ6, PLBD2, NEGR1, ORAI2, TMEM132B, NRXN3, CAMTA1, SAMD5, GPR26, NTM, CADPS, PRMT1, IQSEC3, BLCAP, RPH3A, PER1, KCNK9, CDH13, JADE2, CNTNAP4, NRGN, MYT1L, MACROD2, PIK3IP1, SV2B, SH3BP5, NTRK3, CLVS2, STXBP6, FBXO33, OTUD7A, SLC43A2, DYNC1I1, JAKMIP1, UNC13C, DDHD2, SPOCK1, TSHZ2, SLC24A3, EBF1, NEMF, NRXN1, RAPGEF5, JADE1, ABCG2, ADCY1, CNTNAP2, RBFOX1, TACR1, GLUL, NUP62, TMEM125, ATP8A2, KCTD16, CACNA1A, SNRNP35, RALGPS1, KCNQ3, SLC24A2, PHACTR1, NSA2, EIF5, FOXO3, SLC25A36	240	0.0133039	PMC8528285-pbio.3001085.s010.xlsx-Fig_8C-MLX_3T3_MLX_Rummagene_transcription_factors
Enrichr (as used in Mulvey 2024)	Yes	Astro	E4 vs E2	MLX	E4 carriers up	0.576708	1	0.963612	0.173369	TSC22D3, MAP7D2, CDH18, RANGAP1, RBM3, JUND, TBC1D25, UPF3B, RBM25, OAZ2, ACTR1A, ATP1B1, CFL1, HMGCS1, EIF1, TRO, POLR2A, EDIL3, SEMA5A, EVI5L, SRSF11, UBE4B, ACTB, ASB8, PGRMC1, PPME1, DACH1, GFRA2, MSL3, CLASP1, PDE4D, THOC2, SMIM13, CAPZB, PQBP1, EIF4G3, SCN2B, TSHZ2, HERC1, DAPK3, APBB2, DLC1, RAB35, RIMS2, PDZD11, USP11, ZNRF1, PTPRR, NRXN1, MAOA, PTPRD, PPP1R9A, NECAB3, CDC34, CNTNAP2, LZTS2, ADRM1, ANK1, DUSP3, SCRT1, SAMD4B, CEP350, SLC66A2, PTP4A2, NKAP, UBE2V2, ETNK1, CTNNA3, GIT1, DYNLL2, NUP62, TMEM125, IDH3G, KCTD16, CACNA1A, ANKRD9, LYST, DENND1A, PPFIA2, RBM18, SLC45A1	363	0.00552755	PMC8528285-pbio.3001085.s010.xlsx-Fig_S7A-GENE_LIST_UPLOADED_TO_ENRICHR_MLX_TESTES_855_GENES_MLX_Rummagene_transcription_factors
Enrichr (as used in Mulvey 2024)	Yes	Astro	E4 vs E2	MAX	E4 carriers up	0.406732	1	1.04162	0.186663	PAK3, PCDH19, TSC22D3, MAP7D2, CACNG8, GNAS, BCAS1, RBM3, SLC38A5, WASF1, TMEM255A, ROCK2, SLC9A1, SYN1, PAQR6, TMEM132B, XIAP, NOVA1, UPF3B, CAMTA1, SLC9A7, ATL1, LIN52, BGN, MED15, MAPRE2, ACSL1, YWHAB, PDS5B, APBA1, TENM1, HIF1AN, CCDC92, FGF13, TRO, SS18L1, SLITRK4, ELFN2, ACAP3, GRIA3, CCDC88A, EPM2AIP1, RUNDC3B, KMT2E, SMS, MSL3, ANKRD11, TLNRD1, NECAB1, MPRIP, GPC3, GABRA3, PLXNA3, WNK1, THOC2, PJA1, ITFG1, DAPK3, USP11, KANSL1, MAOA, PPP1R9A, SHROOM4, RALA, DAPK1, CNTNAP2, CDKN2D, KPNA6, BRD3, ANK1, OCRL, SCRT1, ANK2, AFF2	409	0.00779227	PMC8528285-pbio.3001085.s010.xlsx-Fig_S7B-GENE_LIST_UPLOADED_TO_ENRICHR_MAX_WT_TESTES_874_GENES_MAX_Rummagene_transcription_factors
Enrichr (as used in Mulvey 2024)	Yes	Astro	E4 vs E2	MAX	E4 carriers up	0.726325	1	0.878456	0.159486	CDH18, CELF4, RBFOX3, SRA1, NOVA1, CAMTA1, SAMD5, RBM25, ATL1, NTM, GNAO1, RNF150, TACR3, LONRF2, CPEB3, CAMSAP2, FBXW7, KCNK9, ACAP3, NTRK3, USP34, NALCN, STXBP6, EPM2AIP1, OTUD7A, DYNC1I1, GLT1D1, PDE4D, GRIK2, MYCBP2, ANKRD12, RABGAP1L, EIF2B3, FASTKD2, DAPK3, MINDY3, RPAP2, HOOK3, NRXN1, PTPRD, PPP1R9A, SHROOM4, GLRA3, FAM168A, DAPK1, ANK1, RBFOX1, ATXN3, INPP5A, PPP2R5E, RCAN1, HERC2, TBC1D5, SIK3, PHIP, CTNNA3, GALNT16, GABBR2, THSD7A, TMEM125, ARHGAP26, TMCC3, KCTD16, RAI14, VPS41, LYST, NMT1, UNC80, DOK6, DIP2C, PCDH9, NSF, AP1B1, RERE, EIF5	298	0.00396043	PMC8528285-pbio.3001085.s010.xlsx-Fig_S7C-GENE_LIST_UPLOADED_TO_ENRICHR_MAX_KO_TESTES_627_GENES_MAX_Rummagene_transcription_factors
Enrichr (as used in Mulvey 2024)	Yes	Astro	E4 vs E2	MAX	E4 carriers up	0.115018	0.764529	1.65485	0.392337	CDH18, RBM25, PDE4D, NRXN1, PTPRD, CTNNA3, KCTD16, ATP8A1, CHL1	22	0.0178975	PMC8528285-pbio.3001085.s010.xlsx-Fig_S7D-GENE_LIST_UPLOADED_TO_ENRICHR_MAX_KO_TESTES_DE_NOVO_53_GENES_MAX_Rummagene_transcription_factors
Enrichr (as used in Mulvey 2024)	Yes	Astro	E4 vs E2	MLX	E4 carriers up	0.190416	0.910172	1.19554	0.219412	SCN2A, CACNA1E, KCNJ6, PLBD2, NEGR1, ORAI2, TMEM132B, NRXN3, CAMTA1, SAMD5, GPR26, NTM, CADPS, PRMT1, IQSEC3, BLCAP, RPH3A, PER1, KCNK9, CDH13, JADE2, CNTNAP4, NRGN, MYT1L, MACROD2, PIK3IP1, SV2B, SH3BP5, NTRK3, CLVS2, STXBP6, FBXO33, OTUD7A, SLC43A2, DYNC1I1, JAKMIP1, UNC13C, DDHD2, SPOCK1, TSHZ2, SLC24A3, EBF1, NEMF, NRXN1, RAPGEF5, JADE1, ABCG2, ADCY1, CNTNAP2, RBFOX1, TACR1, GLUL, NUP62, TMEM125, ATP8A2, KCTD16, CACNA1A, SNRNP35, RALGPS1, KCNQ3, SLC24A2, PHACTR1, NSA2, EIF5, FOXO3, SLC25A36	240	0.0133039	PMC8528285-pbio.3001085.s010.xlsx-Fig_S8A-MLX_3T3_MLX_Rummagene_transcription_factors
Enrichr (as used in Mulvey 2024)	Yes	Astro	E4 vs E2	MAX	E4 carriers up	0.0213796	0.292835	1.97624	0.442447	SCN2A, CDH13, NTRK3, STXBP6, OTUD7A, UNC13C, SLC24A3, EBF1, ABCG2, ADCY1	31	0.0436613	PMC8528285-pbio.3001085.s010.xlsx-Fig_S8C-GENE_LIST_UPLOADED_TO_ENRICHR_MAX_KO_3T3_DE_NOVO_69_GENES_MAX_Rummagene_transcription_factors
Enrichr (as used in Mulvey 2024)	Yes	Astro	E4 vs E2	TEAD1	E4 carriers up	0.51401	1	0.986129	0.193205	ORAI2, OAZ2, MAN2A2, DNAJC7, FABP3, CHI3L1, GRB10, PAK1, MBOAT7, FN1, SCARB1, TCF25, KIAA0408, DCUN1D4, TMEM134, NUMA1, B3GALT2, ATP1B3, MMAB, NDRG3, RBM11, TSC22D1, NDUFS2, RALGPS1, POR, GSTM3, ZSWIM7, NAGK, SEC31A	94	0.00627364	PMC8530322-pone.0258316.s002.xlsx-GG_776_TH17-AA_776_TH17-Symbol_TEAD1_Rummagene_transcription_factors
Enrichr (as used in Mulvey 2024)	Yes	Astro	E4 vs E2	TEAD1	E4 carriers up	0.860983	1	0.643452	0.125818	CALB2, FAM131B, FABP3, CHI3L1, ARFRP1, PODXL, MRPL4, OLIG1, EZH1, PSMA4, YWHAE, COPS3, SPINT2, TMEM30A, PDE8B, SMARCB1, POR, GSTM3, GPT2, PRPS1, CIB2, LUC7L3, GCA, WAC, MGAT1, RABGGTA, PPP1R13B, MARK2, USP7	96	0.00259255	PMC8530322-pone.0258316.s002.xlsx-GG_776_no-AA_776_no-Symbol_TEAD1_Rummagene_transcription_factors
Enrichr (as used in Mulvey 2024)	Yes	Astro	E4 vs E2	TEAD1	E4 carriers up	0.836523	1	0.667026	0.131547	WASF1, ORAI2, HOPX, NDRG4, DRG2, RETREG3, OPTN, NUDCD3, ANXA6, MORF4L1, DCUN1D4, AP5M1, CNOT4, LDLR, WDR18, TLK2, POR, GSTM3, SCPEP1, FBXO44, L3MBTL2, NDUFA3, DNAJC6	88	0.00285219	PMC8530322-pone.0258316.s002.xlsx-GG_778_TH17-AA_778_TH17-Symbol_TEAD1_Rummagene_transcription_factors
Enrichr (as used in Mulvey 2024)	Yes	Astro	E4 vs E2	TEAD1	E4 carriers up	0.453831	1	1.04051	0.206313	GGT5, LRP8, MED15, DNAJC7, ADAP1, CHI3L1, SLC8A1, AHI1, SOD2, TOM1, MPI, CANT1, OLIG1, KIAA0930, RALGDS, TUBA4A, KIAA0319L, UBE3A, SGK1, MED22, POR, GSTM3, DMTN, HYI	83	0.00707797	PMC8530322-pone.0258316.s002.xlsx-GG_778_no-AA_778_no-Symbol_TEAD1_Rummagene_transcription_factors
Enrichr (as used in Mulvey 2024)	Yes	Astro	E4 vs E2	STAT3	E4 carriers up	0.922562	1	0.272654	0.0628699	ACVR1B, IFNAR1, TNFRSF21, ITGA4	26	0.00186926	PMC8530969-can-21-1526_Table_S2_suppst2.xlsx-IL6_JAK_STAT3_SIGNALING-Unnamed_1_STAT3_Rummagene_transcription_factors
Enrichr (as used in Mulvey 2024)	Yes	Astro	E4 vs E2	CEBPA	E4 carriers up	0.50525	1	0.991171	0.202645	DDX24, PHF14, PDS5B, CFL1, POLR2A, MYBBP1A, NUCKS1	62	0.00638457	PMC8550965-41375_2021_1235_MOESM2_ESM.xlsx-HNT-34_CEBPA-Gene_Names_CEBPA_Rummagene_transcription_factors
Enrichr (as used in Mulvey 2024)	Yes	Astro	E4 vs E2	CEBPA	E4 carriers up	0.98216	1	0.0716502	0.0161332	NUMA1, EP300, SMARCE1, PARP1, DPF2, CBFB, CEBPB, ZNF385D, CBX3, CHD4, SUMO2, TRIM24, TLE3, POGZ, DEK, HMGB2, RCOR3, TRPS1, HNRNPD, SMARCC1, SMC3, PABPC1, APEX1, TKT, RBBP4, HMGB1, PDS5A, CEBPG, GTF2I, RGS10	30	0.000869544	PMC8550965-41375_2021_1235_MOESM2_ESM.xlsx-MOLM1_CEBPA-Gene_Names_CEBPA_Rummagene_transcription_factors
Enrichr (as used in Mulvey 2024)	Yes	Astro	E4 vs E2	CEBPA	E4 carriers up	0.651607	1	0.810523	0.176866	SUPT16H, PDS5B, CFL1, NUCKS1, CBX5, RPA1, POLR2B, SMARCE1, HNRNPA1, HNRNPDL, PARP1, PSIP1, EIF4A3, ANP32E	37	0.00471772	PMC8550965-41375_2021_1235_MOESM2_ESM.xlsx-MUTZ-3_CEBPA-Gene_Names_CEBPA_Rummagene_transcription_factors
Enrichr (as used in Mulvey 2024)	Yes	Astro	E4 vs E2	RORA	E4 carriers up	0.0562189	0.520582	1.44197	0.272911	PPFIA3, EGFL7, CMIP, MAB21L1, INPP5F, SBF1, TMEM132B, CISD3, GDI1, RNPS1, QPRT, ARHGEF25, GALNT6, RAI1, LRRTM3, CADM3, CKAP4, CRELD1, FAM107A, DNAJC11, C2CD2, DYNC1I2, ACAD9, ABR, HIP1R, OCRL, PPP2R5D, AMIGO1, GNPDA1, TGOLN2, PDZD4, SNRPD3, MTUS1, KCNQ3, FAM199X, PCDH9, RAB3D, SAT1, BAZ2B, POLR2B, CCDC25, ZNF593, FGFR2, DGAT1, TADA3, ETFB, BSCL2, RRP36, CIRBP, BAIAP2, TCEAL3, AKAP1, SNRNP25, DLGAP4, MAP2K1, TSR3, COPA, USP16	144	0.0264375	PMC8554124-DataSheet2.XLSX-4-RORA_RORA_Rummagene_transcription_factors
Enrichr (as used in Mulvey 2024)	Yes	Astro	E4 vs E2	HES1	E4 carriers up	0.531589	1	0.930959	0.231199	FOXP1, BCL6, STAT5B, FOXO3, ETS2	17	0.00605643	PMC8554124-DataSheet8.XLSX-TF_Consortium_all-HES1_HES1_Rummagene_transcription_factors
Enrichr (as used in Mulvey 2024)	Yes	Astro	E4 vs E2	HES1	E4 carriers up	0.718446	1	0.62566	0.157156	BCL6, STAT5B, FOXO3, ETS2	16	0.00403901	PMC8554124-DataSheet8.XLSX-TF_Consortium_expressed-HES1_HES1_Rummagene_transcription_factors
Enrichr (as used in Mulvey 2024)	Yes	Astro	E4 vs E2	ZNF746	E4 carriers up	0.941601	1	0.582549	0.10951	COL18A1, TOMM20, ATP6V0A1, PLEKHH1, DUSP26, GSK3A, RAB3GAP2, FASN, CHD3, OGDH, JADE2, CHI3L1, ICOSLG, ABCA3, USP20, IMP4, YWHAE, LRP2, ELOVL1, PDXP, PEBP1, PABPN1, SFSWAP, CS, IDH3G, VAPA, JPT2, ACSBG1, NSFL1C, TIMM17A, CERCAM	160	0.00160679	PMC8563805-41598_2021_858_MOESM2_ESM.xlsx-Supplementary_Info_6-Gene_List_6_The_List_Of_Human_Orthologs_Of_The_Downregulated_Fly_DEGs_Identified_From_TRAP_Control_Vs_PARIS_Wild_Type_Comparison_ZNF746_Rummagene_transcription_factors
Enrichr (as used in Mulvey 2024)	Yes	Astro	E4 vs E2	ZNF746	E4 carriers up	0.51131	1	0.982968	0.210828	PLEKHH1, FASN, JADE2, LRP2, ELOVL1, VAPA, JPT2, CERCAM, CHL1, EFHD1, UBE2D1, NEURL1, NAV1, ADK, GPCPD1, NSD2, FAM136A, APP, REEP1, PSMA7, HS3ST5, OSBPL1A, UBE2G1	42	0.00630763	PMC8563805-41598_2021_858_MOESM2_ESM.xlsx-Supplementary_Info_7-Gene_List_7_The_List_Of_52_Peak-Annotated_Genes_Shared_With_The_TRAP_Control_Vs_PARIS_Wild_Type_Comparison_ZNF746_Rummagene_transcription_factors
Enrichr (as used in Mulvey 2024)	Yes	Astro	E4 vs E2	ZNF746	E4 carriers up	0.884222	1	0.542243	0.110681	SYT4, CISD3, ATP1B1, PRMT1	63	0.00233465	PMC8563805-41598_2021_858_MOESM2_ESM.xlsx-Supplementary_Info_8-Gene_List_8_The_List_Of_Human_Orthologs_Of_The_Downregulated_Fly_DEGs_Identified_From_PARIS_C571A_Mutant_Vs_PARIS_Wild_Type_Comparison_ZNF746_Rummagene_transcription_factors
Enrichr (as used in Mulvey 2024)	Yes	Astro	E4 vs E2	ZNF746	E4 carriers up	0.224596	0.978412	1.42862	0.347513	ATP1B1, CARM1, SLC17A5, FBXL17, RNF11, CERCAM, SLC24A2	19	0.0119884	PMC8563805-41598_2021_858_MOESM2_ESM.xlsx-Supplementary_Info_9-Gene_List_9_The_List_Of_23_Peak-Annotated_Genes_Shared_With_The_PARIS_C571A_Mutant_Vs_PARIS_Wild_Type_Comparison_ZNF746_Rummagene_transcription_factors
Enrichr (as used in Mulvey 2024)	Yes	Astro	E4 vs E2	SOX2	E4 carriers up	0.99902	1	0.494592	0.0882172	QSOX1, WDR82, EML2, SLC2A1, G6PD, PRPF19, SPTB, MAP1A, UPF3B, BRSK1, ATP6V1B2, GDI1, ACTR1A, RAC1, SEC23A, ESYT2, SRPK2, PSMC3, TTC3, PKP4, CHD3, GNPTAB, CAPN1, ARHGDIA, RBFOX2, RGS17, MRPS26, YWHAG, HNRNPUL2, RPL34, EPM2AIP1, MYO9A, GNAZ, EXOSC6, NAPA, TOM1, CKAP4, SPTBN2, KIF2A, KIDINS220, PDE4D, CHPF, MRPL4, GLOD4, EIF4A1, EIF4G3, PSMA4, TAGLN2, YTHDF1, MSMO1, VAT1, YWHAE, TUBA4A, CHRNB2, DDX21, HIP1R, ELOVL1, LZTS2, RBFOX1, ATXN3, HK1, PEBP1, EIF5B, GTPBP4, GDI2, ENDOD1, FARSA, ANKHD1, AHDC1, PABPN1, PSMD7, WDR46, ATP6V1E1, ARHGAP26, PSMD12, ACSL3, SDAD1, TOLLIP, CDC42BPA	468	0.000202074	PMC8566473-41467_2021_26653_MOESM3_ESM.xlsx-SOX2_Interacting_proteins-Gene_Symbol_SOX2_Rummagene_transcription_factors
Enrichr (as used in Mulvey 2024)	Yes	Astro	E4 vs E2	ATF6	E4 carriers up	0.99986	1	0.0717125	0.0136726	SEC23A, HSP90AB1, CAPN1, UBE4B, SEC62, VCP, SAR1A, CKAP4, UBE2J2, RAD23B, DNAJB2, MAPK9, MAP2K7, UBXN4, ATXN3, RRBP1	131	7.63448e-05	PMC8567035-CTM2-11-e578-s001.xlsx-ATF6-SEC61A1_ATF6_Rummagene_transcription_factors
Enrichr (as used in Mulvey 2024)	Yes	Astro	E4 vs E2	BAZ2A	E4 carriers up	3.90077e-05	0.00357093	1.72089	0.308844	GPIHBP1, MBP, BRSK2, CAMK2A, KIF5A, INPP5F, TNFRSF6B, MVK, GGT5, PHYHIP, ORAI2, DYNC1H1, PAQR6, CSPG4, TMEM132B, ICAM2, SLC7A5, BRSK1, BEGAIN, BGN, CORO2A, USP35, AP1M1, VSTM2L, INTS1, SYNGR1, MAPK8IP3, SRPK2, PLEKHH1, DLK1, CAMK2B, TMC6, PYGB, CNTN2, AGTPBP1, MYL9, QPRT, MAFK, ADAP1, SS18L1, FASN, ANGPTL4, MAST3, OGDH, KCNK9, GRK2, ELFN2, CYP46A1, TTYH3, ELAVL2, PITRM1, GOLGA3, EFR3B, PDLIM4, MAP1LC3A, SLC27A1, ACTB, S100PBP, CAMKK1, FNDC10, LSM7, RUNDC3B, GNAZ, INF2, NCS1, PLXND1, LRSAM1, CSDC2, IFNAR1, PDXK, KLF6, SELENOI, NUDCD3, FAM107A, CRTC1, TANGO2, CAPZB, GPSM1, PJA1, ABHD12, NECTIN1, CD82, RAB35, CHRNA4, SCARB1, EVL, CARM1, SYNJ2, DAB2IP, MATK, HIP1R, AVL9, TECPR2, TCF25, PRKAR2B, ADRM1, ARRDC2, INPP5A, SLC35C2, ZMYND8, KIAA0513, SLC66A2, SNPH, LDLR, SMARCA4, BCR, RASD1, WIPF1, FKBP1B, NTPCR, MT1G, ANKRD9, PRKCZ, NMT1, FAM168B, CERCAM, KCNAB2, RALGPS1, POR, SCPEP1, GPT2, ICA1L, PIK3CB, ADAR, ZMIZ2	392	0.557332	PMC8567280-EMBR-22-e53014-s007.xlsx-Sheet1-Nearest_Genes_To_BAZ2A-bound_C2-Enhancers_BAZ2A_Rummagene_transcription_factors
Enrichr (as used in Mulvey 2024)	Yes	Astro	E4 vs E2	BAZ2A	E4 carriers up	0.233355	0.996664	1.39792	0.333925	PHYHIP, SEMA4D, GLDN, MTMR7, DGKZ, ADCY1, PDZD4	21	0.0116946	PMC8567280-EMBR-22-e53014-s008.xlsx-PC3_TIP5_Bound_promoter-BAZ2A-regulated_Genes_With_BAZ2A-bound_Promoter_BAZ2A_Rummagene_transcription_factors
Enrichr (as used in Mulvey 2024)	Yes	Astro	E4 vs E2	BAZ2A	E4 carriers up	0.0106998	0.193937	1.75773	0.344378	BRSK2, PAK3, PCDH19, ELAVL4, MAB21L1, SLC6A2, PHYHIP, ACKR1, ARHGAP36, FLT1, GNAO1, SLC4A3, SEMA4D, CLVS2, GLDN, S100PBP, SOBP, RAB11FIP4, NECAB1, SELENOI, MTMR7, DGKZ, CCK, FAIM2	94	0.0620679	PMC8567280-EMBR-22-e53014-s008.xlsx-PC3_TIP5_Bound_promoter-Unnamed_4_BAZ2A_Rummagene_transcription_factors
Enrichr (as used in Mulvey 2024)	Yes	Astro	E4 vs E2	ZEB1	E4 carriers up	0.347913	1	1.20031	0.278739	TNS2, RBMS3, PTPRM, CNTNAP1, ZEB2, DLC1, PLCL1, THSD7A, HEG1, DIXDC1, LSAMP, RCAN2, A2M, PDE1A	25	0.00883306	PMC8569557-Table_2.XLSX-venn-Only_ZEB1_ZEB1_Rummagene_transcription_factors
Enrichr (as used in Mulvey 2024)	Yes	Astro	E4 vs E2	KMT2A	E4 carriers up	0.98726	1	0.426089	0.07974	SNX10, WASF1, NEGR1, APOLD1, NBPF20, AHI1, DACH1, KMT2E, AFF1, PDE4D, FOXP1, ZEB2, CACNA2D1, BABAM2, WNK1, EBF1, PTPRR, BCAT1, ZMYND8, HERC2, TBC1D5, AGAP1, PHIP, THSD7A, PTPRK, CHD2, PRKCZ, PCDH9, GPR27, SGIP1, NAA15	171	0.000732916	PMC8571097-41588_2021_941_MOESM3_ESM.xlsx-Supplementary_Table_2-Supplementary_Table_2_List_Of_KMT2A_Fusion_Oncoprotein_Target_Genes_In_Each_Sample_KMT2A_Rummagene_transcription_factors
Enrichr (as used in Mulvey 2024)	Yes	Astro	E4 vs E2	FOS	E4 carriers up	0.129017	0.797972	1.49699	0.320033	BCAS1, DTNB, RYR2, LONRF2, ELFN2, SYTL2, MAP2, TOX2, DBN1, GPSM1, CTSD, PTPRR	43	0.0167643	PMC8582123-13073_2021_996_MOESM3_ESM.xlsx-FOS-HIT_FOS_Rummagene_transcription_factors
Enrichr (as used in Mulvey 2024)	Yes	Astro	E4 vs E2	FOXO1	E4 carriers up	0.415572	1	1.1042	0.254613	TUBB3, GPX3, ANXA6, DBN1, ZNRF1, CAVIN2, TMX4, FOXO3, SAT1	26	0.0076513	PMC8582123-13073_2021_996_MOESM3_ESM.xlsx-FOXO1-HIT_FOXO1_Rummagene_transcription_factors
Enrichr (as used in Mulvey 2024)	Yes	Astro	E4 vs E2	NFKB1	E4 carriers up	0.00767985	0.153403	1.99898	0.419084	TNFRSF6B, HLA-B, ICAM2, SNCG, CX3CL1, MGAT3, SEPTIN4, CD83, IFI27, ADIRF, PODXL, CKAP4, ANXA6, PHLDA3, IFITM3, SGPP2, IFITM2, NFKBIA, UBE2L6	50	0.0733871	PMC8582123-13073_2021_996_MOESM3_ESM.xlsx-NFKB1-HIT_NFKB1_Rummagene_transcription_factors
Enrichr (as used in Mulvey 2024)	Yes	Astro	E4 vs E2	SATB1	E4 carriers up	0.967441	1	0.382635	0.0755314	TNFRSF6B, PARM1, RNASE1, GAMT, SYNPO, EPAS1, AIF1L, SERPINA3, SYT12, TPD52L1, IGFBP4, LGALS3, EVL, CKMT1B	87	0.00118363	PMC8582123-13073_2021_996_MOESM4_ESM.xlsx-SATB1-HIT_SATB1_Rummagene_transcription_factors
Enrichr (as used in Mulvey 2024)	Yes	Astro	E4 vs E2	KLF6	E4 carriers up	0.113618	0.76223	1.55365	0.337768	DBH, SPTB, CNNM1, ANGPTL4, CAPN1, DHCR7, SCARB1, LRP2, SYNJ2, ANK1, RRBP1, HK1, LDLR, POR, ALDH5A1	38	0.0180216	PMC8596853-41586_2021_4103_MOESM4_ESM.xlsx-ST12-Unnamed_2_KLF6_Rummagene_transcription_factors
Enrichr (as used in Mulvey 2024)	Yes	Astro	E4 vs E2	ST18	E4 carriers up	0.0880982	0.6737	1.64073	0.362543	TFRC, SPTB, ELOVL7, ANGPTL4, DHCR7, SCARB1, CAVIN2, LRP2, SYNJ2, ABCG2, ANK1, HK1, TPM4, LDLR, GP1BB	34	0.0207588	PMC8596853-41586_2021_4103_MOESM4_ESM.xlsx-ST18-Unnamed_5_ST18_Rummagene_transcription_factors
Enrichr (as used in Mulvey 2024)	Yes	Astro	E4 vs E2	PPARA	E4 carriers up	0.387992	1	1.10065	0.220595	KIF5A, APOLD1, PRKAR1B, CDH22, SRGN, SHC2, EPB41L1, ADRA2A, SCN8A, CSDC2, GRIK2, NIPA1, EBF1, IFITM3, HSPA12A, NFKBIA, NUDT11, POM121, ATG9A, NSA2, OLFM3	75	0.00810326	PMC8600817-12951_2021_1120_MOESM2_ESM.xlsx-Table_S4-Table_S4_Pan_PPAR-iMSC-EV-induced_Differentially_Expressed_Genes_In_Fatty_Acid-Treated_HepG2_Cells_PPARA_Rummagene_transcription_factors
Enrichr (as used in Mulvey 2024)	Yes	Astro	E4 vs E2	SALL1	E4 carriers up	0.98424	1	0.293758	0.0579333	RANGAP1, TUBB, HSP90AB1, FASN, ACTB, PRSS3, CALM3, PSMA4, CTSD, LGALS3, BAZ1B	88	0.000816418	PMC8602451-41467_2021_26807_MOESM8_ESM.xlsx-SALL1_SUMO-ID-Gene_Name_SALL1_Rummagene_transcription_factors
Enrichr (as used in Mulvey 2024)	Yes	Astro	E4 vs E2	YBX1	E4 carriers up	0.865883	1	0.760895	0.139056	CHD5, MAP7D2, MAP1B, TUBB, SBF1, SPTB, DYNC1H1, DDX24, MAP1A, SUPT16H, PRRC2C, SRPK2, FASN, CPSF1, GOLGA3, CCDC88A, HNRNPUL2, VCP, PRSS3, LARP1, SPTBN2, KIF2A, MPRIP, JAK1, AP2A1, DBN1, THOC2, EIF4G3, PSMA4, MAP7D1, MYO5A, PUM1, EFTUD2, DDX21, RPS26, BAZ1B, RRBP1, PRPF40A, CEP350, EIF5B, SMARCA4, NFX1, NUMA1, EIF4G1, SMC2, CDC42BPA, G3BP2, RAI14	261	0.00253923	PMC8612733-elife-71982-fig7-data1.xlsx-Sheet1-3xFlag-YBX1_IP-MS_From_Sheet2_YBX1_Rummagene_transcription_factors
Enrichr (as used in Mulvey 2024)	Yes	Astro	E4 vs E2	YBX1	E4 carriers up	0.924562	1	0.661912	0.122183	CHD5, MAP7D2, TUBB, SBF1, DYNC1H1, DDX24, MAP1A, SUPT16H, PRRC2C, SRPK2, FASN, CPSF1, HNRNPUL2, VCP, LARP1, KIF2A, JAK1, AP2A1, THOC2, EIF4G3, PSMA4, MAP7D1, PUM1, EFTUD2, DDX21, RPS26, BAZ1B, RRBP1, PRPF40A, EIF5B, SMARCA4, NFX1, NUMA1, EIF4G1, SMC2	215	0.00184297	PMC8612733-elife-71982-fig7-data1.xlsx-Sheet1-EGFP-YBX1_IP-MS_3xFlag-YBX1_IP-MS_YBX1_Rummagene_transcription_factors
Enrichr (as used in Mulvey 2024)	Yes	Astro	E4 vs E2	KMT2A	E4 carriers up	0.00207996	0.0611474	1.62722	0.297925	CHD5, CELF5, KIF21A, DBH, TCFL5, CLDN5, PDGFD, NEGR1, SYN1, MAST1, CACNB1, PTPRB, ICAM2, BRSK1, PSD, BGN, LMTK3, TENM1, ZMAT3, AGTPBP1, MYL9, QPRT, HMGCS1, AKAP12, PTH1R, TRO, NRSN2, GGT7, EPB41L1, DTX4, PIK3IP1, SCN8A, FAM171A2, GADD45G, ADD2, MYRIP, NLGN4X, TOX2, PIM3, PODXL, CKAP4, CHPF, OLIG1, TBC1D9, CCSAP, SDSL, NIPA1, CHRNA3, MAP3K9, TSHZ2, PMEPA1, ADGRB2, PTPRR, VAT1, PPP1R9A, ACBD3, INSIG1, SLC1A4, DAPK1, PRKAR2B, GCLM, ECE1, ZMYND8, RNFT2, CBX5, PLXNA2, SMC2, PTPRK, ASIC1, SGK1, LAMB2, CERCAM, DENND1A, GPR27, RTN2, GPT2, SGIP1, SHROOM1, WSB2, RPA1, ZDHHC21, RPS3, CDC25B, HYI	251	0.141662	PMC8616957-41467_2021_27270_MOESM4_ESM.xlsx-Sheet1-Supplementary_Data_1_Differentially_Expressed_Genes_FDR_0_05_edgeR_Exact_Test_In_MLL-AF4_infant-ALL_Vs_MLL-AF4_childhood-ALL_KMT2A_Rummagene_transcription_factors
Enrichr (as used in Mulvey 2024)	Yes	Astro	E4 vs E2	CTCF	E4 carriers up	0.417772	1	1.09532	0.244137	LHPP, BACE1, APOL2, ZNF331, ABCA3, PMS2, PPFIA4, DLC1	32	0.00761675	PMC8633971-mmc7.xlsx-Sheet1-Supplementary_Table_6_Coordination_Of_Allele-Biased_TF_Binding_And_Gene_Expression_Tf_Case_1_Pol_II_2_CTCF_3_Other_TFs_CTCF_Rummagene_transcription_factors
Enrichr (as used in Mulvey 2024)	Yes	Astro	E4 vs E2	CAMTA1	E4 carriers up	0.971141	1	0.198632	0.0424644	CPEB3, CYLD, CANT1, CRTC1	43	0.00111222	PMC8638100-13045_2021_1211_MOESM2_ESM.docx-1-CAMTA1_CAMTA1_Rummagene_transcription_factors
Enrichr (as used in Mulvey 2024)	Yes	Astro	E4 vs E2	NR3C2	E4 carriers up	0.534529	1	0.97388	0.185349	SLC7A1, SSTR2, DLG4, ARRB1, STMN2, IQSEC3, AKAP12, RAB3A, BTG2, SEPTIN6, NTRK3, GRIA3, RGS17, HLF, FOXP1, PLCXD3, BASP1, CALM3, PMEPA1, BCL6, RND3, DAB2IP, CORO1C, RRBP1	134	0.00602077	PMC8639061-pcbi.1009563.s014.xlsx-ST4-S4_Table_Phenotypic_Master_Regulator_MR_List_With_Pleiotropy_Count_NR3C2_Rummagene_transcription_factors
Enrichr (as used in Mulvey 2024)	Yes	Astro	E4 vs E2	KLF6	E4 carriers up	0.872843	1	0.371064	0.0879728	PMEPA1, RND3, DAB2IP	22	0.00246259	PMC8639061-pcbi.1009563.s022.xlsx-ST12-Unnamed_5_KLF6_Rummagene_transcription_factors
Enrichr (as used in Mulvey 2024)	Yes	Astro	E4 vs E2	KLF6	E4 carriers up	0.918962	1	0.244701	0.0584523	FBXW7	21	0.00191596	PMC8639101-pone.0260089.s001.xlsx-ST12-Unnamed_10_KLF6_Rummagene_transcription_factors
Enrichr (as used in Mulvey 2024)	Yes	Astro	E4 vs E2	ZFP82	E4 carriers up	0.969381	1	0.395488	0.0772614	TUBB, TUBB3, TUBB4A, HSP90AB1, EEF1A2, ACTB, RPL34, CHN1, EIF4A1, TUBA4A, DDX21, NOLC1, OCRL, PRPF40A, TPM4	97	0.00114668	PMC8639438-41388_2021_1938_MOESM3_ESM.xlsx-ZNF545-IP_group-Gene_Name_ZFP82_Rummagene_transcription_factors
Enrichr (as used in Mulvey 2024)	Yes	Astro	E4 vs E2	ZFP82	E4 carriers up	0.941841	1	0.213615	0.0492564	HSP90AB1, EIF4A1, DDX21	26	0.00160328	PMC8639438-41388_2021_1938_MOESM3_ESM.xlsx-ZNF545_Unique-Gene_Name_ZFP82_Rummagene_transcription_factors
Enrichr (as used in Mulvey 2024)	Yes	Astro	E4 vs E2	MEF2A	E4 carriers up	0.394472	1	1.1293	0.255781	CAMK2A, PPP3CA, CAMK2B, PPP3CB	29	0.00799377	PMC8639975-41598_2021_98792_MOESM3_ESM.xlsx-S1_-_MEF2A_Interacting_proteins-Table_S1_List_Of_50_MEF2A_Interacting_Proteins_From_STRING_Database_With_Confidence_Score_0_8_MEF2A_Rummagene_transcription_factors
Enrichr (as used in Mulvey 2024)	Yes	Astro	E4 vs E2	MEF2A	E4 carriers up	0.775944	1	0.707468	0.144406	ELAVL4, TMEM255A, CACNB1, FGF13, GRIA3, DIP2B, CPEB4, PMEPA1, KLHDC8B, ELMO2, DNAJA4, TLK2, PCDH9, RNF145, ARHGEF37	63	0.00346699	PMC8639975-41598_2021_98792_MOESM3_ESM.xlsx-S5_-_MEF2A_Core_enriched-Unnamed_2_MEF2A_Rummagene_transcription_factors
Enrichr (as used in Mulvey 2024)	Yes	Astro	E4 vs E2	SRF	E4 carriers up	6.148e-05	0.00483286	2.29084	0.456643	GPIHBP1, CHD5, SYNGR3, SNX10, JUND, CSPG4, SLC7A5, RIMS3, ATL1, MAPK8IP1, CORO2A, L1CAM, TMC6, SLC4A3, TAGLN, ADAP1, NOTCH3, GALNT6, B4GALNT1, CCR10, EEF1A2, EPAS1, SUSD2, JAG2, SOX18, KIAA0930, NDRG1, PPFIA4, LRRC75A, ERBB3, MCAM, SCD, TUBA4A, SLC1A4, LDLR, LZTS3, PPP1R16B, PPP1R14A, GALNT16, ATF4	79	0.538434	PMC8649869-EMMM-13-e14351-s012.xlsx-Common_Downregulated_Elements-264_Common_Elements_In_siY_T_SRF_DOWN_And_siATF4_SRF_DOWN_SRF_Rummagene_transcription_factors
Enrichr (as used in Mulvey 2024)	Yes	Astro	E4 vs E2	ZNF827	E4 carriers up	0.820064	1	0.48983	0.115239	FBXW7, TRIO, RAI14, TENM3, EMB, JMY	23	0.00302222	PMC8656035-40001_2021_613_MOESM2_ESM.docx-11-ZNF827_ZNF827_Rummagene_transcription_factors
Enrichr (as used in Mulvey 2024)	Yes	Astro	E4 vs E2	KMT2A	E4 carriers up	0.296594	1	1.27164	0.293221	TBRG1, KMT2A, ESAM, PHLDB1, WNK1, MCAM, M6PR	26	0.00993611	PMC8656035-40001_2021_613_MOESM2_ESM.docx-25-KMT2A_KMT2A_Rummagene_transcription_factors
Enrichr (as used in Mulvey 2024)	Yes	Astro	E4 vs E2	NR3C2	E4 carriers up	0.852563	1	0.376389	0.0934744	MFSD2A, PIP5K1C, CTNNBIP1, CHD2	17	0.00268306	PMC8660832-41467_2021_27234_MOESM14_ESM.xlsx-ST11_Forward_MR-Unnamed_8_NR3C2_Rummagene_transcription_factors
Enrichr (as used in Mulvey 2024)	Yes	Astro	E4 vs E2	PPARA	E4 carriers up	0.717926	1	0.721914	0.158102	ACSL1, HMGCS1, FABP3, ANGPTL4, SLC27A1	36	0.0040442	PMC8665548-12864_2021_8126_MOESM1_ESM.xlsx-PPAR_Signaling_pathway-Unnamed_1_PPARA_Rummagene_transcription_factors
Enrichr (as used in Mulvey 2024)	Yes	Astro	E4 vs E2	NR3C1	E4 carriers up	0.0735385	0.612003	1.74912	0.40332	PPP3CA, PTH1R, PPP3CB, PAK1, PTPRE, OCRL, PPP1R16B, PRKCZ, PIK3CB, PICK1, RAP1GAP, PRKCB	26	0.022902	PMC8683635-MGG3-9-e1749-s005.docx-0-NR3C1_NR3C1_Rummagene_transcription_factors
Enrichr (as used in Mulvey 2024)	Yes	Astro	E4 vs E2	STAT3	E4 carriers up	0.922562	1	0.272654	0.0628699	ACVR1B, IFNAR1, TNFRSF21, ITGA4	26	0.00186926	PMC8685547-DataSheet1.CSV--IL6_JAK_STAT3_Signaling_STAT3_Rummagene_transcription_factors
Enrichr (as used in Mulvey 2024)	Yes	Astro	E4 vs E2	KLF4	E4 carriers up	0.528769	1	0.955824	0.21522	CLDN5, TAGLN, HSP90AB1, MAP1LC3A, KLF6, PPP2R5D, LDLR	30	0.00609081	PMC8687553-pone.0261191.s009.xlsx-KLF4-related-Unnamed_0_KLF4_Rummagene_transcription_factors
Enrichr (as used in Mulvey 2024)	Yes	Astro	E4 vs E2	HSF1	E4 carriers up	0.553989	1	0.942848	0.194183	KIF21A, CDH18, CAMTA1, ZFHX3, NBPF1, ASB13, SYT12, CTSD, TPD52L1, IGFBP4, PIP4K2A	58	0.00578913	PMC8709578-elife-69843-supp3.xlsx-ERŒ±_HSF1_E2_1H_Vs_Ctr-Gene_Name_HSF1_Rummagene_transcription_factors
Enrichr (as used in Mulvey 2024)	Yes	Astro	E4 vs E2	HSF1	E4 carriers up	0.435651	1	1.06376	0.223016	KIF21A, CDH18, CAMTA1, ZFHX3, NBPF1, ASB13, SYT12, CTSD, TPD52L1, IGFBP4, PIP4K2A	50	0.00734339	PMC8709578-elife-69843-supp3.xlsx-ERŒ±_HSF1_E2_1H_Vs_Ctr-Nearest_Ensembl_HSF1_Rummagene_transcription_factors
Enrichr (as used in Mulvey 2024)	Yes	Astro	E4 vs E2	HSF1	E4 carriers up	0.105918	0.738234	1.48025	0.302143	KIF21A, CDH18, CAMTA1, GADD45B, ZFHX3, ICOSLG, NBPF1, CARTPT, ASB13, GLS, APBB2, SYT12, CTSD, SCARB1, TPD52L1, RET	63	0.0187461	PMC8709578-elife-69843-supp4.xlsx-ERŒ±_ChIA-PET_HSF1_common-Unnamed_13_HSF1_Rummagene_transcription_factors
Enrichr (as used in Mulvey 2024)	Yes	Astro	E4 vs E2	HSF1	E4 carriers up	0.105918	0.738234	1.48025	0.302143	KIF21A, CDH18, CAMTA1, GADD45B, ZFHX3, ICOSLG, NBPF1, CARTPT, ASB13, GLS, APBB2, SYT12, CTSD, SCARB1, TPD52L1, RET	63	0.0187461	PMC8709578-elife-69843-supp4.xlsx-ERŒ±_ChIA-PET_HSF1_common-Unnamed_5_HSF1_Rummagene_transcription_factors
Enrichr (as used in Mulvey 2024)	Yes	Astro	E4 vs E2	HSF1	E4 carriers up	0.0353793	0.401669	1.53936	0.295283	KIF21A, CDH18, PPP1R37, NRXN3, CAMTA1, ARRB1, GADD45B, CORO2A, CHGA, ZFHX3, SOX8, PSMC3, ICOSLG, NBPF1, UBE2H, SPTBN2, ASB13, TSHZ2, APBB2, SYT12, CTSD, MORF4L1, SCARB1, HDGFL3, TPD52L1, RET, IGFBP4, UBE2Z, RPS26, ADRM1, TNS1, TRIM33, ATG13, PKIA	121	0.033694	PMC8709578-elife-69843-supp4.xlsx-ERŒ±_ChIP-seq_HSF1_common-Unnamed_13_HSF1_Rummagene_transcription_factors
Enrichr (as used in Mulvey 2024)	Yes	Astro	E4 vs E2	HSF1	E4 carriers up	0.0353793	0.401669	1.53936	0.295283	KIF21A, CDH18, PPP1R37, NRXN3, CAMTA1, ARRB1, GADD45B, CORO2A, CHGA, ZFHX3, SOX8, PSMC3, ICOSLG, NBPF1, UBE2H, SPTBN2, ASB13, TSHZ2, APBB2, SYT12, CTSD, MORF4L1, SCARB1, HDGFL3, TPD52L1, RET, IGFBP4, UBE2Z, RPS26, ADRM1, TNS1, TRIM33, ATG13, PKIA	121	0.033694	PMC8709578-elife-69843-supp4.xlsx-ERŒ±_ChIP-seq_HSF1_common-Unnamed_5_HSF1_Rummagene_transcription_factors
Enrichr (as used in Mulvey 2024)	Yes	Astro	E4 vs E2	KMT2B	E4 carriers up	0.965641	1	0.126532	0.0291763	MCL1, MAPK3	26	0.00121704	PMC8712938-DataSheet_1.docx-0-KMT2B_KMT2B_Rummagene_transcription_factors
Enrichr (as used in Mulvey 2024)	Yes	Astro	E4 vs E2	ATF3	E4 carriers up	0.748725	1	0.655353	0.147564	DCXR, JAG2, TPD52L1, IDI1, POLR2G, PSMD7, ACSL3, NDUFS2	30	0.00373769	PMC8724844-bt-30-1-98-supple2.xlsx-Hallmark_pathways-ATF3_ATF3_Rummagene_transcription_factors
Enrichr (as used in Mulvey 2024)	Yes	Astro	E4 vs E2	BHLHE40	E4 carriers up	0.585248	1	0.840455	0.213727	HMGCR, SOD2, SDAD1, TPD52, KPNA2	15	0.00543144	PMC8724844-bt-30-1-98-supple2.xlsx-Hallmark_pathways-BHLHE40_BHLHE40_Rummagene_transcription_factors
Enrichr (as used in Mulvey 2024)	Yes	Astro	E4 vs E2	CEBPB	E4 carriers up	0.939461	1	0.163549	0.0401842	APBB2, GLUL, EFNA3, SMC2	18	0.00163782	PMC8724844-bt-30-1-98-supple2.xlsx-Hallmark_pathways-CEBPB_CEBPB_Rummagene_transcription_factors
Enrichr (as used in Mulvey 2024)	Yes	Astro	E4 vs E2	EGR1	E4 carriers up	0.397132	1	1.1283	0.258378	TRAK2, FBXW7, CHPF2, NAPA, GABARAPL1, PEX14, ETV1, NFKBIA	27	0.00794944	PMC8724844-bt-30-1-98-supple2.xlsx-Hallmark_pathways-EGR1_EGR1_Rummagene_transcription_factors
Enrichr (as used in Mulvey 2024)	Yes	Astro	E4 vs E2	ETS2	E4 carriers up	0.277314	1	1.29501	0.294964	BGN, IFI27, CLTB, IFITM3, TRIM33, SEC31A, DOP1A, FKBP5, CSNK1E, ACADS, RPTOR	28	0.0104156	PMC8724844-bt-30-1-98-supple2.xlsx-Hallmark_pathways-ETS2_ETS2_Rummagene_transcription_factors
Enrichr (as used in Mulvey 2024)	Yes	Astro	E4 vs E2	FOSL2	E4 carriers up	0.682286	1	0.719328	0.171828	SLC7A1, TIMM17A, SHROOM1, HNRNPA1, MGAT1, MEST, ZBTB16, ABL1	21	0.00440276	PMC8724844-bt-30-1-98-supple2.xlsx-Hallmark_pathways-FOSL2_FOSL2_Rummagene_transcription_factors
Enrichr (as used in Mulvey 2024)	Yes	Astro	E4 vs E2	FOS	E4 carriers up	0.968921	1	0.0711293	0.0176646	CTSD, PICK1, DKC1, NUP58, TSPAN13, TXNIP, PCM1, ILF3, NF2, HNRNPD, PSMC6, DHRS7, NDUFB4, GNAI3, PLOD1, FBLN1, HSPH1	17	0.00115553	PMC8724844-bt-30-1-98-supple2.xlsx-Hallmark_pathways-FOS_FOS_Rummagene_transcription_factors
Enrichr (as used in Mulvey 2024)	Yes	Astro	E4 vs E2	JUNB	E4 carriers up	0.864363	1	0.390326	0.0925396	ANGPTL4, ARCN1, ATF4, ACAA1, FDPS, GSR, FADS1, ABCD3, ACTN1, TGFBR1, MAPK8, MX1, CDKN1A, VCAN, STAT1, SCP2, TJP1, NDUFS3, PGK1, ARHGEF2, POLR2H, PCNA	22	0.00255583	PMC8724844-bt-30-1-98-supple2.xlsx-Hallmark_pathways-JUNB_JUNB_Rummagene_transcription_factors
Enrichr (as used in Mulvey 2024)	Yes	Astro	E4 vs E2	JUN	E4 carriers up	0.149677	0.826686	1.53024	0.350421	MBP, TAGLN, HMGCR, RET, ELOVL5, OCRL	27	0.0153786	PMC8724844-bt-30-1-98-supple2.xlsx-Hallmark_pathways-JUN_JUN_Rummagene_transcription_factors
Enrichr (as used in Mulvey 2024)	Yes	Astro	E4 vs E2	KLF2	E4 carriers up	0.50825	1	0.967122	0.24018	TRO, RAPGEF5, BCAT1, ADCY1	17	0.00634637	PMC8724844-bt-30-1-98-supple2.xlsx-Hallmark_pathways-KLF2_KLF2_Rummagene_transcription_factors
Enrichr (as used in Mulvey 2024)	Yes	Astro	E4 vs E2	KLF4	E4 carriers up	0.438471	1	1.07367	0.249332	MT2A, SLC7A5, MT1E, SYNPO, DDX21, BCL2L1, IDH3G, PIK3CB, HIF1A	25	0.00730143	PMC8724844-bt-30-1-98-supple2.xlsx-Hallmark_pathways-KLF4_KLF4_Rummagene_transcription_factors
Enrichr (as used in Mulvey 2024)	Yes	Astro	E4 vs E2	KLF6	E4 carriers up	0.455051	1	1.05242	0.249509	WDR43, GABRA3, INSIG1, TUBA4A, ATRN, OLFM1	22	0.00706058	PMC8724844-bt-30-1-98-supple2.xlsx-Hallmark_pathways-KLF6_KLF6_Rummagene_transcription_factors
Enrichr (as used in Mulvey 2024)	Yes	Astro	E4 vs E2	KLF9	E4 carriers up	0.0939781	0.699228	1.74492	0.424453	PIK3R3, MT1E, ENO2, USH1C, CSK, SLC20A1, SGK1, APOE, PDE4B, AKAP13, RPL36	19	0.0200339	PMC8724844-bt-30-1-98-supple2.xlsx-Hallmark_pathways-KLF9_KLF9_Rummagene_transcription_factors
Enrichr (as used in Mulvey 2024)	Yes	Astro	E4 vs E2	NFAT5	E4 carriers up	0.51051	1	0.963924	0.239386	HSP90AB1, PDLIM4, ACTB, ARPP19, SNRPB, MYLK, TPD52, USP16	17	0.00631774	PMC8724844-bt-30-1-98-supple2.xlsx-Hallmark_pathways-NFAT5_NFAT5_Rummagene_transcription_factors
Enrichr (as used in Mulvey 2024)	Yes	Astro	E4 vs E2	NFE2L2	E4 carriers up	0.845963	1	0.380235	0.0955094	CAPZB, SCD, TGM2, MDH2, NFS1	16	0.00275313	PMC8724844-bt-30-1-98-supple2.xlsx-Hallmark_pathways-NFE2L2_NFE2L2_Rummagene_transcription_factors
Enrichr (as used in Mulvey 2024)	Yes	Astro	E4 vs E2	NFKB1	E4 carriers up	0.131017	0.800926	1.62936	0.39264	SCUBE1, OGDH, CYP46A1, PTPA, GLS, ELOVL5, TRIO, XBP1	20	0.0166167	PMC8724844-bt-30-1-98-supple2.xlsx-Hallmark_pathways-NFKB1_NFKB1_Rummagene_transcription_factors
Enrichr (as used in Mulvey 2024)	Yes	Astro	E4 vs E2	NR4A1	E4 carriers up	0.957601	1	0.168056	0.0382781	PDGFA, FARSA, SLC25A23, GSTM3, PDGFRB, ARFGEF1, SPTBN1	28	0.00135761	PMC8724844-bt-30-1-98-supple2.xlsx-Hallmark_pathways-NR4A1_NR4A1_Rummagene_transcription_factors
Enrichr (as used in Mulvey 2024)	Yes	Astro	E4 vs E2	NR4A2	E4 carriers up	0.570449	1	0.900424	0.203942	SLC2A1, THY1, STXBP1, PAM	29	0.00559874	PMC8724844-bt-30-1-98-supple2.xlsx-Hallmark_pathways-NR4A2_NR4A2_Rummagene_transcription_factors
Enrichr (as used in Mulvey 2024)	Yes	Astro	E4 vs E2	RELA	E4 carriers up	0.584008	1	0.866893	0.205525	GPD1L, KLF7, NDST1, RANBP1, ALDOA, GOLGA4, EIF4A3	22	0.00544533	PMC8724844-bt-30-1-98-supple2.xlsx-Hallmark_pathways-RELA_RELA_Rummagene_transcription_factors
Enrichr (as used in Mulvey 2024)	Yes	Astro	E4 vs E2	TGIF1	E4 carriers up	0.769205	1	0.550718	0.135312	LSM7, BTBD3, PPP2R5B, TMEM97, TPD52, SIRPA, UQCRC1	18	0.00353413	PMC8724844-bt-30-1-98-supple2.xlsx-Hallmark_pathways-TGIF1_TGIF1_Rummagene_transcription_factors
Enrichr (as used in Mulvey 2024)	Yes	Astro	E4 vs E2	ZBTB10	E4 carriers up	0.622808	1	0.797203	0.195874	ADCYAP1	18	0.00502106	PMC8724844-bt-30-1-98-supple2.xlsx-Hallmark_pathways-ZBTB10_ZBTB10_Rummagene_transcription_factors
Enrichr (as used in Mulvey 2024)	Yes	Astro	E4 vs E2	NFE2L2	E4 carriers up	0.438211	1	1.04927	0.204437	SLC2A1, G6PD, PTPRB, ADCYAP1, TBRG1, SLC7A8, SEC23A, SRGN, PSMD1, SHC1, NFE2L1, ARF1, GADD45G, VCP, CALB1, PIP5K1C, CTSD, MSMO1, SLC1A4, ABCG2, GCLM, BCL2L1, PSMD7, ATF4, PSMD12, PKIA, XBP1	100	0.00730528	PMC8725436-12864_2021_8226_MOESM3_ESM.xlsx-Sheet1-Table_S3_Target_Molecules_Of_NFE2L2_And_Their_Directional_Changes_In_The_RNAseq_Dataset_From_Fasted_Vs_12Hrpf_NFE2L2_Rummagene_transcription_factors
Enrichr (as used in Mulvey 2024)	Yes	Astro	E4 vs E2	XBP1	E4 carriers up	0.98478	1	0.248474	0.0498732	SEC23A, RAB3A, GOLGA3, HSPA13, YIPF5, APBB2, COPG1, SCD, ARCN1, GOSR2, ATF4, FKBP1B, SRPRA, XBP1	74	0.00080209	PMC8725436-12864_2021_8226_MOESM4_ESM.xlsx-Sheet0-Table_S2_Target_Molecules_Of_XBP1_And_Their_Directional_Changes_In_The_RNAseq_Dataset_From_Fasted_Vs_12Hrpf_XBP1_Rummagene_transcription_factors
Enrichr (as used in Mulvey 2024)	Yes	Astro	E4 vs E2	ST18	E4 carriers up	0.704306	1	0.642201	0.163311	N4BP1	15	0.00418053	PMC8741808-41598_2021_4302_MOESM2_ESM.xlsx-ST18_Incr_In_All_Tissues-Gene_Id_ST18_Rummagene_transcription_factors
Enrichr (as used in Mulvey 2024)	Yes	Astro	E4 vs E2	ST18	E4 carriers up	0.704306	1	0.642201	0.163311	N4BP1	15	0.00418053	PMC8741808-41598_2021_4302_MOESM2_ESM.xlsx-ST18_Incr_In_All_Tissues-Symbol_ST18_Rummagene_transcription_factors
Enrichr (as used in Mulvey 2024)	Yes	Astro	E4 vs E2	ZFPM1	E4 carriers up	0.52453	1	0.949078	0.226709	TLE5, NUDT10, ATP6V0A1, EXOSC6	21	0.00614283	PMC8752721-42003_2021_2991_MOESM4_ESM.xlsx-Fig3_ZFPM1-gene_ZFPM1_Rummagene_transcription_factors
Enrichr (as used in Mulvey 2024)	Yes	Astro	E4 vs E2	IRF3	E4 carriers up	0.51363	1	0.95861	0.240789	LRRC8A, IFNAR1, PCBP3, MADD, INO80E	16	0.00627842	PMC8755441-main.nxml--IRF3_KO_IRF3_Rummagene_transcription_factors
Enrichr (as used in Mulvey 2024)	Yes	Astro	E4 vs E2	IRF3	E4 carriers up	0.926301	1	0.723368	0.130464	MVK, YIPF4, CAMTA1, LIN52, ACTR1A, KLHDC10, MAP3K11, PRMT1, HMGCS1, NCDN, PGP, RAB3A, DNAJC27, SHC1, MAF1, NFE2L1, SLC25A28, EVI5L, ACAP3, SPRYD3, PPP3CB, TTBK2, ARID4A, EPM2AIP1, CYLD, VCP, ARL16, TPCN1, TOM1, ANKRD11, KLF6, PMS2, TDRKH, AP2A1, EIF4A1, MED29, CHD8, PPM1K, MSMO1, KIAA0319L, PLCL1, PDXP, BAZ1B, ELMO2, RRBP1, PRPF40A, DCUN1D4, BCL2L1, RBM42, KCTD2, TBC1D10B, FDFT1, ANKHD1, PABPN1, HRAS, CBX5, MMAB, SPTLC2, PI4K2A, ETV5, TOM1L2, NMT1, GBF1, KCNAB2, ATG9A, ZDHHC5, EIF5, HGS, USP5, TOMM40, DNM2, CEP68, ADD1, WASF2, TCERG1, CYB5B, CCDC106, COQ8A, HNRNPA1, TMEM160, SHARPIN, MYH9, RAB4B, TMX2, RAB11B, GOLT1B, KIF1B, BABAM1, BPGM, KMT5A, ABCB8, TPRN, USP16, MON1B, ACAT2, ABHD17B, FYN, SOCS5, EMC9	344	0.00181988	PMC8755441-mmc3.xlsx-IRF3-Up-IRF3-encode-consensu_IRF3_Rummagene_transcription_factors
Enrichr (as used in Mulvey 2024)	Yes	Astro	E4 vs E2	IRF3	E4 carriers up	0.306954	1	1.14382	0.217229	SLC38A5, PDGFD, PARM1, NTM, SLC7A8, SLC2A3, MGAT3, CAMK2B, PPP2R1A, CAMKV, NOTCH3, ADIRF, B4GALNT1, SYTL2, GLDN, EFR3B, GADD45G, FBXO41, IGLON5, KCNQ2, GRAMD1B, RTKN, CPEB1, EBF1, RAPGEF5, SH3GL3, IFITM10, AMIGO1, RAPGEF4, OLFM1, SHTN1, GALNT16, WNK2, ATP8A2, PKIA, SLC24A2, PIANP, PTPN5, ZNF536, NAT8L, TP53I11, CDHR1, DNAJC6, HRH3	138	0.0096948	PMC8755441-mmc3.xlsx-IRF3-Up-Symbol_1_IRF3_Rummagene_transcription_factors
Enrichr (as used in Mulvey 2024)	Yes	Astro	E4 vs E2	IRF3	E4 carriers up	0.306954	1	1.14382	0.217229	SLC38A5, PDGFD, PARM1, NTM, SLC7A8, SLC2A3, MGAT3, CAMK2B, PPP2R1A, CAMKV, NOTCH3, ADIRF, B4GALNT1, SYTL2, GLDN, EFR3B, GADD45G, FBXO41, IGLON5, KCNQ2, GRAMD1B, RTKN, CPEB1, EBF1, RAPGEF5, SH3GL3, IFITM10, AMIGO1, RAPGEF4, OLFM1, SHTN1, GALNT16, WNK2, ATP8A2, PKIA, SLC24A2, PIANP, PTPN5, ZNF536, NAT8L, TP53I11, CDHR1, DNAJC6, HRH3	138	0.0096948	PMC8755441-mmc3.xlsx-IRF3-Up-Symbol_IRF3_Rummagene_transcription_factors
Enrichr (as used in Mulvey 2024)	Yes	Astro	E4 vs E2	IRF3	E4 carriers up	0.556269	1	0.951799	0.185108	MT2A, SAMHD1, N4BP1, IFI27, APOL2, RBBP6, NAPA, KMT2E, KIF2A, FOXP1, SEMA4B, IFITM3, SLC25A44, IFITM2, GCLM, ECE1, ZMYND8, DGKE, UBE2L6, FAM20B	102	0.00576247	PMC8755441-mmc3.xlsx-IRF3-Up-Unnamed_8_IRF3_Rummagene_transcription_factors
Enrichr (as used in Mulvey 2024)	Yes	Astro	E4 vs E2	IRF3	E4 carriers up	0.000859983	0.0370202	1.60571	0.289879	QSOX1, DPYSL5, SSTR2, SYNGR3, TMEM35A, HENMT1, DLG4, SLC38A5, THY1, VAMP2, PDGFD, IGFBP7, PARM1, NTM, SLC7A8, GADD45B, UBE2M, SYNGR1, SLC2A3, MGAT3, CAMK2B, PPP2R1A, SEMA4D, CAMKV, ECE2, NOTCH3, ADIRF, HCN2, EPB41L1, SEMA5A, B4GALNT1, SYTL2, NRGN, ADGRL1, SCN8A, GLDN, FAM171A2, CRMP1, EFR3B, MAP1LC3A, CHMP1A, GADD45G, ACVR1B, GNAZ, PLXND1, TPCN1, MSL3, FBXO41, CPEB4, IGLON5, ERC2, KCNQ2, PDGFA, GRAMD1B, TBC1D9, SLC9B2, NETO2, CA11, NDRG1, RTKN, AP2A1, CPEB1, CD82, ADGRB2, KLHDC8B, EBF1, RNF144A, NYAP1, TPD52L1, RET, DPYSL4, PPP1R9A, RAPGEF5, SHROOM4, SH3GL3, IFITM10, ABCG2, PTPRU, AMIGO1, RAPGEF4, KIAA0513, OLFM1, CALY, ADORA1, PPP1R16B, APLP1, SHTN1, GALNT16, EFNA3, NUP62, WNK2, ATP8A2, PKIA, PCYOX1L, SAMD11, RALGPS1, SLC24A2, PIANP, PTPN5, FBXO32, ZNF536, FOXO3, NAT8L, ZMIZ2, ARHGEF37	334	0.2212	PMC8755441-mmc3.xlsx-IRF3-signif-Symbol_IRF3_Rummagene_transcription_factors
Enrichr (as used in Mulvey 2024)	Yes	Astro	E4 vs E2	IRF9	E4 carriers up	0.757285	1	0.748734	0.149661	MT2A, TUBB, RBM25, HES4, MCL1, OPTN, NAPA, COMMD5, IFITM3, PPM1K, INSIG1, UBE2L6, TRIM69, SCARB2, TLK2, SAT1, TGM2, LY6E, GCA, NCOA7, NAMPT	77	0.00365266	PMC8755441-mmc3.xlsx-ISGsets-IFNs-averageFC-ISGF3-ZP_IRF9_Rummagene_transcription_factors
Enrichr (as used in Mulvey 2024)	Yes	Astro	E4 vs E2	JUN	E4 carriers up	0.425691	1	1.04937	0.196459	GNAS, JUND, TUBB, PRPF19, ATXN7L3, SLC7A5, VGF, PHF14, CFL1, BRD4, EIF1, RBBP6, NUCKS1, ACTB, ARF3, NBPF1, MIDN, PIM3, ANKRD11, TLNRD1, EGR1, WNK1, TAF1D, EIF4G3, KANSL1, MORF4L1, ELOVL5, M6PR, CSK, RBM42, MAP4K4, PTP4A2, TBC1D10B, CBX5, EIF4G1, VAPA, EP300, SNRPF, EIF5, ADAR, SLC25A36, SCAMP3, KBTBD2, NDFIP1, ZNF146	170	0.00749407	PMC8758144-elife-74272-supp3.xlsx-AP1_REP1-GeneName_JUN_Rummagene_transcription_factors
Enrichr (as used in Mulvey 2024)	Yes	Astro	E4 vs E2	JUN	E4 carriers up	0.838043	1	0.746852	0.139578	GNAS, JUND, TUBB, SLC7A5, VGF, PHF14, RAC1, CFL1, EIF1, NUCKS1, ARF3, CTBP1, VCP, MIDN, PIM3, EGR1, CENPB, TAF1D, MAP7D1, MORF4L1, MAP4K4, PTP4A2, CBX5, SRRM2, EIF4G1, UBE3A, ARL6IP1, VAPA, EP300, SNRPF, SDF4, EIF5, ADAR, SLC25A36, TAOK2, KBTBD2, NDFIP1, SNRPB	175	0.00283633	PMC8758144-elife-74272-supp3.xlsx-AP1_REP2-GeneName_JUN_Rummagene_transcription_factors
Enrichr (as used in Mulvey 2024)	Yes	Astro	E4 vs E2	GTF3A	E4 carriers up	0.636627	1	0.901223	0.170568	GNAS, TUBB, KLC1, SLC7A5, TLE5, VGF, PHF14, CFL1, EIF1, POLR2A, NUCKS1, ACTB, VCP, NBPF1, LARP1, MIDN, PIM3, EGR1, WNK1, TAF1D, CD82, MORF4L1, RBM42, MAP4K4, PTP4A2, EIF4G1, ARL6IP1, VAPA, G3BP2, SNRPF, SMARCB1	144	0.00487444	PMC8758144-elife-74272-supp3.xlsx-AP2_REP1-GeneName_GTF3A_Rummagene_transcription_factors
Enrichr (as used in Mulvey 2024)	Yes	Astro	E4 vs E2	GTF3A	E4 carriers up	0.192156	0.915146	1.2545	0.239477	MT2A, GNAS, TUBB, SLC7A5, VGF, PHF14, CFL1, HSP90AB1, EIF1, FBXW7, NUCKS1, ACTB, HNRNPUL2, VCP, NBPF1, LARP1, FRA10AC1, MIDN, PIM3, EGR1, TAF1D, MORF4L1, CSK, RBM42, MAP4K4, PABPN1, PHLDA1, ARL6IP1, VAPA, RNF167, SNRPF, SMARCB1	129	0.0132292	PMC8758144-elife-74272-supp3.xlsx-AP2_REP2-GeneName_GTF3A_Rummagene_transcription_factors
Enrichr (as used in Mulvey 2024)	Yes	Astro	E4 vs E2	MEF2D	E4 carriers up	0.731465	1	0.87927	0.159035	COL18A1, QSOX1, GGT5, STX1B, POU2F2, HLA-B, WASF1, CSPG4, RNASE1, BEGAIN, CORO2A, NQO2, RUSC2, CPNE5, SLC2A3, SRGN, DNM1, CYFIP2, PDE4A, ENO2, BTG2, DTX4, PIK3IP1, CHI3L1, DIP2B, EEF1A2, GRB10, SLC27A1, RHOBTB2, NCS1, TMEM87A, S1PR5, PDE4D, EGR1, PACS1, PCBP3, BASP1, GPC3, PTPRE, TP53INP2, GRAMD1B, RAB6B, GPRIN1, GPR85, ANKRD18A, ANXA6, CD320, NECTIN1, CD82, HGSNAT, ATP13A2, CTSD, DIRAS1, RET, VAT1, NOL4L, MT1M, IGFBP4, IRS2, TUBA4A, SFXN3, SYNJ2, PRKAR2B, OLIG2, KIF3C, HK1, TPM4, DEPP1, LDLR, DMXL2, AGAP1, PIGT, GLUL	321	0.00390925	PMC8759131-advancesADV2021004469-suppl2.xlsx-Table_S1-Supplementary_Table_1_Differentially_Expressed_Genes_Post_Knockout_Of_MEF2D_In_MOLM-13_AML_Cells_MEF2D_Rummagene_transcription_factors
Enrichr (as used in Mulvey 2024)	Yes	Astro	E4 vs E2	PHF21A	E4 carriers up	0.959701	1	0.678864	0.121983	ANKRD52, MAP1B, PRR12, INPP5F, TCAF1, KLC1, DYNC1H1, SIN3B, AP1M1, AP2B1, NEFM, ZFHX3, BRD4, TUBB4A, SOX8, DEAF1, PSMD1, STRN3, GCAT, LONP1, USP34, DRG2, GOLGA3, CCDC88A, S100PBP, CTBP1, AFG3L2, PJA2, ZEB2, MYCBP2, CRTC1, YEATS2, EIF2B3, NCOR1, MAP7D1, CHD8, GIGYF2, MTR, YTHDF1, NOL4L, PUM1, PEX14, IRS2, CARM1, SRP19, GCLM, RRBP1, ZMYND8, FARSA, ANKHD1, BCR, PIGT, NUP62, SYNJ1, RAI14, RBM11, DNAJC2, POM121, KMT2B, APPL1, NR2C2, ATP2B1, ZNF281, ZNF536, SHROOM1, L3MBTL2, SCAMP3, MAP2K2, SEC31A, DST, GPRASP2, ADD1	376	0.00132212	PMC8763317-MO-018-D1MO00236H-s002.xlsx-PHF21A_S0_1-Gene_Names_PHF21A_Rummagene_transcription_factors
Enrichr (as used in Mulvey 2024)	Yes	Astro	E4 vs E2	PHF21A	E4 carriers up	0.873703	1	0.77507	0.14024	ANKRD52, PRR12, INPP5F, KLC1, DYNC1H1, SIN3B, AP1M1, AP2B1, NEFM, ZFHX3, BRD4, TUBB4A, SOX8, DEAF1, PSMD1, STRN3, GCAT, LONP1, USP34, DRG2, GOLGA3, CCDC88A, S100PBP, CTBP1, AFG3L2, PJA2, ZEB2, MYCBP2, CRTC1, YEATS2, MAP7D1, CHD8, GIGYF2, MTR, YTHDF1, NOL4L, PEX14, IRS2, CARM1, SRP19, RRBP1, ZMYND8, FARSA, ANKHD1, BCR, PIGT, NUP62, SYNJ1, RAI14, RBM11, DNAJC2, POM121, KMT2B, APPL1, ATP2B1, ZNF281, ZNF536, SHROOM1, L3MBTL2, SCAMP3, MAP2K2, SEC31A, DST, GPRASP2, ADD1	318	0.00245304	PMC8763317-MO-018-D1MO00236H-s002.xlsx-PHF21A_S0_2-Gene_Names_PHF21A_Rummagene_transcription_factors
Enrichr (as used in Mulvey 2024)	Yes	Astro	E4 vs E2	KLF6	E4 carriers up	0.640067	1	0.939575	0.167856	KIF1A, MAP7D2, DHCR24, TFRC, TMEM35A, SYN1, XIAP, IDS, NTM, NUDT10, MED15, VWF, TUBGCP5, TERF2IP, TENM1, HOMER1, ASAP1, DGCR2, FGF13, PTPRM, CAMSAP2, MCF2L, CDH13, SEMA5A, CNTNAP4, MYT1L, MPHOSPH8, SEPTIN6, ZNF331, PITRM1, SRRM3, ZNF148, CAMKK1, NLGN4X, TBC1D22A, OTUD7A, RNF216, ZDHHC8, SLC43A2, GK5, AGPAT4, DLG3, MAPK3, SMS, AFF1, PDE4D, CACNA2D1, GLOD4, ANKRD12, GABRA3, AFDN, ASB13, TANGO2, NIPA1, NCOR1, DLC1, PTPRD, MAPK9, SHROOM4, GPR173, IGSF1, YWHAE, ABR, BCAT1, NFKBIA, TECPR2, CNTNAP2, PSPC1, RBFOX1, TACR1, PPP2R5E, AFF2, RCAN1, OLFM1, TMX4, FDFT1, NKAP, PLEKHB2, BCR, SFSWAP, AGAP1, CTNNA3, RAI14, MT1G, ANKRD36, ULK1, PRKCZ, MTUS1, SMARCB1, LYST, FAM168B, ATP7A, RANBP1, PCDH9, SLC24A2, SEMA4F, UMAD1, ICA1L	445	0.00483825	PMC8766486-42003_2021_2990_MOESM3_ESM.xlsx-ST12-Unnamed_8_KLF6_Rummagene_transcription_factors
Enrichr (as used in Mulvey 2024)	Yes	Astro	E4 vs E2	ST18	E4 carriers up	0.647827	1	0.895414	0.168731	CDH18, RBFOX3, NEGR1, TTC39B, ARRB1, TUBGCP5, CDH13, SYTL2, MACROD2, CRMP1, TBC1D22A, RNF216, PDE4D, UNC13C, PREPL, PMS2, RABGAP1L, IMP4, TANGO2, NIPA1, CAPZB, DLC1, PTGER3, MYO5A, NRXN1, PTPRD, DSEL, RBFOX1, FDFT1, ARPP19, PLEKHB2, TBC1D5, AGAP1, SEC14L5, NTAN1, ANKRD36, MTUS1	154	0.00475707	PMC8766486-42003_2021_2990_MOESM3_ESM.xlsx-ST18-Supplementary_Data_18_Gene_Burden_For_Deletions_By_Subtype_ST18_Rummagene_transcription_factors
Enrichr (as used in Mulvey 2024)	Yes	Astro	E4 vs E2	TFE3	E4 carriers up	0.857983	1	0.7558	0.138982	ZBTB7A, POU2F2, JUND, ARRB1, SIN3B, MAFG, BRD4, DEAF1, MAFK, NFE2L1, KMT2A, RAC3, EPAS1, ZKSCAN1, CTBP1, MEIS2, SREBF2, EGR1, FOXP1, ZEB2, KLF6, EZH1, CBX4, NCOR1, BCL6, EBF1, CHD8, AFF4, ETV1, GATAD1, NFKBIA, TCF25, BRD3, TERF2, STAT5B, SMARCA4, HDAC3, ATF4, CHD2, EP300, XBP1, SMARCB1, KMT2B, NR2C2, HDAC6	231	0.00262495	PMC8766893-NAN-48-0-s004.xlsx-TFEA_ChIP_Results-TF_TFE3_Rummagene_transcription_factors
Enrichr (as used in Mulvey 2024)	Yes	Astro	E4 vs E2	AR	E4 carriers up	0.98618	1	0.0755077	0.0165365	SMARCA4, SRRM2, PRPF6, SEC31A, SMARCE1, CHCHD3, RNF40, HCFC1, RBM10, LONP2, NEDD8, PFN1, ALDH18A1, TLE3, RBM4, ACLY, SMARCC2, ITPRID2, DDX39B, SCP2, SMARCC1, HSD17B4, CSE1L, NFIX, ARID1A, APEX1, SRSF10, EIF4H, HMGB1, IMPDH2, RPS27A, GTF2I, RPSA, RPL26, FKBP4, PRDX4	36	0.000763767	PMC8770127-41586_2021_4246_MOESM14_ESM.xlsx-Extended_Figure_5d-AR_Interactome_AR_Rummagene_transcription_factors
Enrichr (as used in Mulvey 2024)	Yes	Astro	E4 vs E2	NR1H2	E4 carriers up	0.99356	1	0.197215	0.0389299	PRPF19, POLR2A, ACTB, RAD23B, AQR, ATXN3, INO80E, COPS3, POLR2G, UBE2V2, NTHL1, EP300	87	0.000519435	PMC8785952-Table_2.Xlsx-2_NER-NER_NR1H2_Rummagene_transcription_factors
Enrichr (as used in Mulvey 2024)	Yes	Astro	E4 vs E2	MEF2A	E4 carriers up	0.436331	1	1.03318	0.188347	SCN3A, CELF4, SLC7A1, ELAVL4, SV2A, TMEM255A, SPTB, PIK3R3, CACNB1, ARHGAP36, NRXN3, ADCYAP1, DTNB, RBMS3, SLITRK1, MGAT3, ZFHX3, SEMA7A, FGF13, NPTXR, TRAK2, SLITRK4, PER1, HCFC1R1, SYTL2, SH3GLB2, EEF1A2, RIPOR1, MYO9A, PURA, ESAM, CARTPT, CPEB4, FOXP1, PACS1, AAK1, GPR85, PMEPA1, NCOR1, ADAM23, KLHDC8B, RIMS2, DIRAS1, ETV1, TUBA4A, ELMO2, LZTS2, RBFOX1, DNAJA4, KCNQ5, TEF, PTPRO, PPP1R16B, SIK3, GIT1, TRIM33, ADGRB3, ARHGAP26, NCAN, KCNJ9, TLK2, TSC22D1, ALDOA, PCDH9, RNF145, GPR27, RERE, NAT8L, ARHGEF37	275	0.00733324	PMC8803621-mmc6.xlsx-Sup_Fig5A_Genes_list-Genes_With_Following_MEF2_Motifs_Around_Their_TSS_CTAWWWATA_RSRFC4_Q2_MEF2_Q6_01_MEF2_03_MEF2_02_RSRFC4_Q2_From_GSEA_MEF2A_Rummagene_transcription_factors
Enrichr (as used in Mulvey 2024)	Yes	Astro	E4 vs E2	AR	E4 carriers up	3.67842e-08	9.17321e-06	2.17236	0.399867	MAP1B, CMIP, PLBD2, IGSF8, ZBTB7A, VAMP2, SLC9A1, LRP8, TMEM63B, IDS, SIGMAR1, SNCG, SLC7A5, PLPPR2, MED15, MAPRE2, RHBDD2, HPCAL1, PRXL2B, NRSN2, RAI1, B4GALNT1, SMYD5, GOLGA3, RIPOR1, PAFAH1B2, STRN4, LARP1, CYB5R3, TAPBP, SREBF2, TSPYL4, API5, MIDN, UBE2H, TMEM165, EGR1, NLGN2, STXBP1, TP53INP2, CALM3, CAPZB, EHD2, HGSNAT, PIP5K1C, DBT, TAGLN2, MGRN1, CTSD, NUMBL, ZNRF1, KANSL1, SCD, MAPRE3, PTMS, MTR, MSMO1, NOL4L, SLC25A44, NACC1, NPRL3, CARM1, SFXN3, IQSEC1, AVL9, CSK, TCF25, PTPN23, SLC35C2, BCL2L1, TPM4, TBC1D10B, BAZ2A, CDC42BPB, TPD52L2, EFNA3, MEF2D, CSRP1, CEP170B, SRPRA, TGOLN2, FOXRED2, ETV5, SLC25A23, ZCCHC24, ZBTB44, WASL, MAP2K2, ANO8, CDC25B, DMTN, SEC31A, RNF26	227	0.719513	PMC8812561-pnas.2110428119.sd11.xlsx-Sheet1-The_Overlapping_Genes_Of_LCDR_KD_RNA-seq_hnRNP_K_KD_RNA-seq_hnRNP_K_RIP-seq_And_eCLIP-seq_AR_Rummagene_transcription_factors
Enrichr (as used in Mulvey 2024)	Yes	Astro	E4 vs E2	ZNF32	E4 carriers up	0.463891	1	1.03516	0.22342	KIF3A, PDGFD, TMEM132B, MAFG	40	0.00693603	PMC8814143-41419_2022_4530_MOESM12_ESM.xlsx-down_ZNF32_Vs_Vector-Unnamed_1_ZNF32_Rummagene_transcription_factors
Enrichr (as used in Mulvey 2024)	Yes	Astro	E4 vs E2	ZNF32	E4 carriers up	0.550109	1	0.94595	0.195156	THY1, ACSL1, DNM1, TACC1, VPS4A, PDE4D, PAM, PTPRE, TMEM63C, SHISA9, CEND1	57	0.00583473	PMC8814143-41419_2022_4530_MOESM12_ESM.xlsx-up_ZNF32_Vs_Vector-Unnamed_1_ZNF32_Rummagene_transcription_factors
Enrichr (as used in Mulvey 2024)	Yes	Astro	E4 vs E2	KMT2A	E4 carriers up	0.301374	1	1.28615	0.309935	PIK3R3, PHOX2B, MCL1, MAPK3, KMT2B, PIK3CB, NSD1	20	0.00982345	PMC8829568-Table1.DOCX-0-KMT2A_KMT2A_Rummagene_transcription_factors
Enrichr (as used in Mulvey 2024)	Yes	Astro	E4 vs E2	DDIT3	E4 carriers up	0.381392	1	1.05255	0.188134	HLA-DRB5, TSC22D3, QSOX1, EML2, SNX10, NEGR1, LRP12, CSPG4, TMEM132B, SIGMAR1, FLT1, NOC2L, IGFBP7, NRXN3, PLPPR2, GDI1, NCALD, RNASE1, SLC7A8, NEFL, RBMS3, NRIP3, PPP3CA, SEC23A, ATP1B1, INTS1, TMC6, TUBB4A, QPRT, SRGN, NCDN, NDRG4, AKAP12, DNAJB14, FASN, MCF2L, PCBP4, BTG2, EDIL3, SEMA5A, SYTL2, GCAT, SEPTIN6, APOL2, MPP2, CHI3L1, ADAM15, EFR3B, EPAS1, HSPA13, GUF1, ARL16, ZEB2, SPOCK1, PTPRE, RTL8C, TENM2, TCN2, ITFG1, TRPM2, PMEPA1, CD82, BCL6, DLC1, KLHDC8B, FN1, HSPA12A, LETM1, HOOK3, PTPRR, VAT1, MAOA, PPP1R9A, SH3RF1, ETV1, ATG2A, ITGA4, GCLM, BCL2L1, MAP7, ENTPD4, MAP4K4, VIRMA, TMX4, BCAR1, GALNT16, GLUL, NDST1, PHLDA1, PNMA2, DESI1, ARL6IP1, GTF3A, WDR18, TOLLIP, SEMA3B, SLC20A1, SCARB2, ARPC4, TSC22D1, BCAP29, KCNAB2, ATP2B1, ARL4C, FBXO32, KLF9, HGS, PLXNA4, HIF1A, TP53I11, TMEM41B, TUSC2, ADARB2, MRPL12, PDGFRB, RGS2, NCAM1, HMOX2, MPP1, TBCB, EPHB1, RAD50, WSCD1, GALNT15, TGM2, ARFGEF1, PDZD2, MYLK, FLOT1, NRP2, PTS	440	0.00821703	PMC8851354-Table_2.xlsx-Genes_Reg_By_FUS-DDIT3-Supplementary_Table_2_Genes_Significantly_Regulated_By_FUS-DDIT3_Expression_In_HT1080_Cells_Adjusted_P-Value_0_05_And_Log2_Fold_Change_1_Or_-1_DDIT3_Rummagene_transcription_factors
Enrichr (as used in Mulvey 2024)	Yes	Astro	E4 vs E2	DDIT3	E4 carriers up	0.581848	1	0.95808	0.173431	TSC22D3, QSOX1, EML2, NEGR1, LRP12, CSPG4, TMEM132B, SIGMAR1, FLT1, IGFBP7, NRXN3, NCALD, NEFL, RBMS3, NRIP3, PPP3CA, SEC23A, ATP1B1, TMC6, QPRT, SRGN, AKAP12, MCF2L, EDIL3, SEMA5A, SYTL2, APOL2, EFR3B, EPAS1, HSPA13, GUF1, ZEB2, SPOCK1, PTPRE, TENM2, TRPM2, PMEPA1, CD82, BCL6, DLC1, FN1, HSPA12A, PTPRR, VAT1, MAOA, PPP1R9A, SH3RF1, ETV1, ITGA4, GCLM, BCL2L1, ENTPD4, MAP4K4, BCAR1, GALNT16, NDST1, PHLDA1, PNMA2, DESI1, GTF3A, TOLLIP, SEMA3B, SCARB2, ARPC4, TSC22D1, ATP2B1, ARL4C, FBXO32, KLF9, PLXNA4, HIF1A, TP53I11, TMEM41B, PDGFRB, NCAM1, HMOX2, MPP1, TBCB, EPHB1, RAD50, WSCD1, GALNT15, TGM2, ARFGEF1, PDZD2, MYLK, FLOT1, NRP2, PTS	316	0.00546957	PMC8851354-Table_5.xlsx-FUS-DDIT3_Reg_FD-bound-Supplementary_Table_5_Genes_Regulated_By_FUS-DDIT3_That_Are_FUS-DDIT3_Targets_In_MLS_402-91_Cells_DDIT3_Rummagene_transcription_factors
Enrichr (as used in Mulvey 2024)	Yes	Astro	E4 vs E2	DDIT3	E4 carriers up	0.296854	1	1.23461	0.264801	EML2, CSPG4, TMEM132B, SIGMAR1, ATP1B1, TMC6	42	0.00992992	PMC8851354-Table_5.xlsx-FUS-DDIT3_Ruxo_Reg_FD-bound-Supplementary_Table_5_Genes_Regulated_By_Both_FUS-DDIT3_And_Ruxolitinib_That_Are_FUS-DDIT3_Targets_In_MLS_402-91_Cells_DDIT3_Rummagene_transcription_factors
Enrichr (as used in Mulvey 2024)	Yes	Astro	E4 vs E2	DDIT3	E4 carriers up	0.109178	0.746289	1.20026	0.213764	EML2, INPP5F, MVK, WASF1, PHYHIP, ROCK2, PRPF19, CSPG4, TMEM132B, SIGMAR1, B3GAT3, CAMTA1, SLC9A7, PRRC2C, DTNB, GADD45B, HPCAL1, ATP1B1, MT1E, TMC6, PYGB, SEMA7A, SHISA4, TRAK2, CAMSAP2, PKP4, PDE4A, PER1, OGDH, CDH13, NFE2L1, CLPTM1, YWHAG, RHOBTB2, TBC1D22A, OPTN, PGRMC1, LARP1, INF2, NCS1, SREBF2, LRRC8A, AFG3L2, PHLDB1, DLG3, PPP2CA, PJA2, UBE2H, CHN1, CLASP1, CLCN6, UBE2J2, STXBP1, PAM, JAK1, BASP1, PMS2, MYCBP2, ERRFI1, INAFM1, RABGAP1L, RGMB, USP20, TNFRSF21, NDRG1, WNK1, ANP32B, CAPZB, TRPC4AP, MAP3K9, EHD2, NCOR1, DOCK9, DGKZ, DAPK3, MADD, PVR, MGRN1, FN1, MCAM, CHD8, SCARB1, GIGYF2, YTHDF1, NOL4L, INSIG1, TXLNA, SLC44A2, SH3RF1, ABR, KIAA0319L, NFKBIA, TECPR2, SSH1, LZTS2, PTPN23, ABL2, ANK2, HYAL2, LDLR, HAGH, BAZ2A, PABPN1, HIPK2, TRIO, ATF4, MAN2C1, RNF10, NTHL1, DOHH, ACSL3, GTF3A, VAPA, TSEN15, SPTSSA, VPS41, NMT1, ZCCHC24, ZBTB44, ENTPD6, PHACTR1, ARL4C, ZNF281, FBXO32, AP1B1, ADAR, RPL12, MTCH1, HEG1, PLXNA4, BIN1, DST, NDFIP1, UBE2E2, NR2F6, ADI1, TBCB, ETS2, MOB2, FASTK, TBC1D17, TGM2, CCDC106, MYLK, PTS, COTL1, AMOTL2, SRD5A3, NBEA, MYH9, AHNAK2, GOLGA4, PHF1, CLUH, EMB, NCLN	486	0.0184304	PMC8851354-Table_5.xlsx-Ruxolitinib_Reg_FD-bound-Supplementary_Table_5_Genes_Regulated_By_Ruxolitinib_That_Are_FUS-DDIT3_Targets_In_MLS_402-91_Cells_DDIT3_Rummagene_transcription_factors
Enrichr (as used in Mulvey 2024)	Yes	Astro	E4 vs E2	STAT3	E4 carriers up	0.0125197	0.211056	1.5725	0.293982	EML2, INPP5F, CALB2, WASF1, ROCK2, B3GAT3, CAMTA1, PRRC2C, DTNB, GADD45B, HPCAL1, PYGB, DGCR2, TRAK2, PER1, CDH13, RETREG3, YWHAG, RHOBTB2, TBC1D22A, SREBF2, DLG3, PPP2CA, PJA2, UBE2H, UBE2J2, STXBP1, PAM, JAK1, BASP1, PMS2, MYCBP2, ERRFI1, RGMB, NDRG1, MAP3K9, DOCK9, DAPK3, FN1, SCARB1, INSIG1, SH3RF1, NFKBIA, SSH1, ABL2, ANK2, LDLR, TRIO, ACSL3, SPTSSA, NMT1, KCNAB2, ZNF281, SDF4, AP1B1, ADAR, MTPN, DST, NDFIP1, UBE2E2, TBCB, ETS2, TGM2, AMOTL2, SRD5A3, BAD, MYH9, AHNAK2	174	0.0573228	PMC8851354-Table_6.xlsx-Ruxolitinib_Reg_STAT3-bound-Supplementary_Table_6_Genes_Regulated_By_Ruxolitinib_That_Are_STAT3_Targets_In_At_Least_Two_Cell_Lines_STAT3_Rummagene_transcription_factors
Enrichr (as used in Mulvey 2024)	Yes	Astro	E4 vs E2	PPARA	E4 carriers up	0.0947781	0.700866	1.5228	0.314163	VWF, LMTK3, TENM1, STK25, SREBF2, CRTC1, CD82, NCOR1, BCL6, SCD, NRAS, MAPK9, DDX21, NFKBIA, TACR1, TERF2, MAP4K4, ACSL3, MICU1, POR, ATG7	57	0.0199404	PMC8853518-pcbi.1009800.s006.xlsx-M_Fatty_Acid_PPAR-Unnamed_0_PPARA_Rummagene_transcription_factors
Enrichr (as used in Mulvey 2024)	Yes	Astro	E4 vs E2	PPARA	E4 carriers up	0.904162	1	0.253136	0.0628653	LSS, ACSBG1, NAMPT, RAB4B, EXOC3, LGALS1, CYCS, MIF, TAF6, ECHS1, NUDT2, ECHDC1, HSD17B11, DDX23, ACAA2, HSPB8, ALDH3A2	17	0.00210056	PMC8853518-pcbi.1009800.s007.xlsx-M_Fatty_Acid_PPAR-Unnamed_4_PPARA_Rummagene_transcription_factors
Enrichr (as used in Mulvey 2024)	Yes	Astro	E4 vs E2	SOX2	E4 carriers up	2.73927e-08	7.61937e-06	1.86972	0.332595	CELF5, NTNG2, CELF4, SNX10, DPF1, CBX6, ROCK2, MTURN, FAM131B, NXPH4, PDE2A, ORAI2, DYNC1H1, LGI3, SRRM4, SLC7A5, ARFGEF3, TNK2, GDI1, ARRB1, DTNB, PHF24, CORO2A, GAL3ST1, AATK, GNAO1, SMARCD3, PRKAR1B, ECEL1, PNCK, SYNGR1, APBA1, KCNK3, TMCC2, COX19, SLC4A3, SEMA7A, GSK3A, RNF152, DRD2, PCYT2, CD83, PGP, PTPRM, PITPNM3, PDE4A, PCBP4, KCNK9, GNPTAB, MAP4K2, EPB41L1, TTYH3, ACAP3, RBFOX2, SH3GLB2, RGS17, RIPOR1, PDLIM4, ADD2, CAMKK1, MYRIP, CBARP, RNF208, SLC8A1, ACHE, ACVR1B, OTUD7A, STRN4, CYB5R3, ZDHHC8, TOX2, LRRC8A, TACC1, MSL3, PODXL, SSU72, FOXP1, PACS1, STXBP1, TESK1, RAB26, GPC3, KCNQ2, ANKRD12, KIAA0930, DBNDD1, NDRG1, GPRIN1, CRTC1, PLXNA3, NOVA2, DBN1, CBX4, NIPA1, C2CD2, B4GAT1, MAP3K9, NECTIN1, LHFPL4, HGSNAT, PIP5K1C, SYT12, PMPCA, RNF144A, NYAP1, ZYG11B, RALGDS, SPTBN4, RAPGEF5, PIP4K2A, NACC1, LGALS3, NECAB3, JADE1, CDC34, MATK, MAP6D1, CSK, SCN1B, PRKAR2B, LZTS2, SCRT1, DNAJA4, ECE1, SAMD4B, AMIGO1, LINGO1, MAP7, SLC66A2, KCNC4, VIRMA, TBC1D10B, GNPDA1, FAM20B, BCAR1, ATP1B3, SIK3, RAB40C, DYNLL2, CSNK1G2, RAP1GAP2, POMGNT1, CEP170B, CACNG7, GTF3A, NDRG3, DIPK1B, SPTSSA, THRA, PRRG3, SNX12, ZCCHC24, KMT2B, DOK6, KCNC1, RNF145, MEGF8, TMEM130, ZDHHC5, AKAP7, RERE, PRDM2, EIF5, FOXO3, ZMIZ2, ANKH, NENF, TMEM151A, DMTN, ZSWIM7, NR2F2, ADD1, GALNT10, DIS3L, PURB, PALM, FOXJ3, TMEM59L, FGFR2, PACS2, RGS11, WSCD1, PDZD2, MYLK, RAB15, CBFA2T2, COTL1, AIG1	499	0.733762	PMC8858874-NIHMS1764275-supplement-Supplemental_Table_2.xlsx-R1_SOX2_Bound_Genes_5000Bp_6-9--Gene_Name_SOX2_Rummagene_transcription_factors
Enrichr (as used in Mulvey 2024)	Yes	Astro	E4 vs E2	SOX2	E4 carriers up	4.04365e-08	9.74788e-06	1.86677	0.332039	CELF5, NTNG2, CELF4, SNX10, DPF1, CBX6, ROCK2, MTURN, FAM131B, NXPH4, PDE2A, ORAI2, DYNC1H1, LGI3, SRRM4, SLC7A5, ARFGEF3, TNK2, GDI1, ARRB1, DTNB, PHF24, CORO2A, GAL3ST1, AATK, GNAO1, SMARCD3, PRKAR1B, ECEL1, PNCK, SYNGR1, APBA1, KCNK3, TMCC2, COX19, SLC4A3, SEMA7A, GSK3A, RNF152, DRD2, PCYT2, CD83, PGP, PTPRM, PITPNM3, PDE4A, PCBP4, KCNK9, GNPTAB, MAP4K2, EPB41L1, TTYH3, ACAP3, RBFOX2, SH3GLB2, RGS17, RIPOR1, PDLIM4, ADD2, CAMKK1, MYRIP, CBARP, RNF208, SLC8A1, ACHE, ACVR1B, OTUD7A, STRN4, CYB5R3, ZDHHC8, TOX2, LRRC8A, TACC1, MSL3, PODXL, SSU72, FOXP1, PACS1, STXBP1, TESK1, RAB26, GPC3, KCNQ2, ANKRD12, KIAA0930, DBNDD1, NDRG1, GPRIN1, CRTC1, PLXNA3, NOVA2, DBN1, CBX4, NIPA1, C2CD2, B4GAT1, MAP3K9, NECTIN1, LHFPL4, HGSNAT, PIP5K1C, SYT12, PMPCA, RNF144A, NYAP1, ZYG11B, RALGDS, SPTBN4, RAPGEF5, PIP4K2A, NACC1, LGALS3, NECAB3, JADE1, CDC34, MATK, MAP6D1, CSK, SCN1B, PRKAR2B, LZTS2, SCRT1, DNAJA4, ECE1, SAMD4B, AMIGO1, LINGO1, MAP7, SLC66A2, KCNC4, VIRMA, TBC1D10B, GNPDA1, FAM20B, BCAR1, ATP1B3, SIK3, RAB40C, DYNLL2, CSNK1G2, RAP1GAP2, POMGNT1, CEP170B, CACNG7, GTF3A, NDRG3, DIPK1B, SPTSSA, THRA, PRRG3, SNX12, ZCCHC24, KMT2B, DOK6, KCNC1, RNF145, MEGF8, TMEM130, ZDHHC5, AKAP7, RERE, PRDM2, EIF5, FOXO3, ZMIZ2, ANKH, NENF, TMEM151A, DMTN, ZSWIM7, NR2F2, ADD1, GALNT10, DIS3L, PURB, PALM, FOXJ3, TMEM59L, FGFR2, PACS2, RGS11, WSCD1, PDZD2, MYLK, RAB15, CBFA2T2, COTL1, AIG1	500	0.719513	PMC8858874-NIHMS1764275-supplement-Supplemental_Table_2.xlsx-R1_SOX2_Bound_Genes_5000Bp_6-9--Nearest_Ensembl_SOX2_Rummagene_transcription_factors
Enrichr (as used in Mulvey 2024)	Yes	Astro	E4 vs E2	TCF7L2	E4 carriers up	0.0311194	0.371378	1.58364	0.306617	CHD5, MT2A, SLC2A1, WASF1, ACKR1, TUBB3, MAPK8IP1, SAMHD1, ATP1B1, CPNE5, PLEKHH1, CX3CL1, SLIT1, EFR3B, EPAS1, CADM3, CYLD, GNG3, TACC1, HINT3, ZEB2, CRELD1, TBC1D9, CAPZB, PADI2, CEND1, MYO5A, CD151, CCSER2, CARM1	108	0.0360062	PMC8872993-41380_2021_1274_MOESM5_ESM.xlsx-Table_S7-Supplementary_Table_S7_TCF7L2_Target_Genes_Identified_By_Integration_Of_RNA-seq_And_ChIP-seq_Data_TCF7L2_Rummagene_transcription_factors
Enrichr (as used in Mulvey 2024)	Yes	Astro	E4 vs E2	MAF	E4 carriers up	0.777584	1	0.781827	0.148481	KIF3A, DBH, PPP1R37, PIK3R3, VWF, DSTYK, ANGPTL4, CLPTM1, ADAM15, PAFAH1B2, SBNO1, PJA2, PAM, RABGAP1L, GPSM1, ACP2, HERC1, ATP13A2, MADD, PVR	138	0.00345063	PMC8891017-41586_2022_4394_MOESM4_ESM.xlsx-ST6_-_MAF_enrichment-Unnamed_4_MAF_Rummagene_transcription_factors
Enrichr (as used in Mulvey 2024)	Yes	Astro	E4 vs E2	SPI1	E4 carriers up	0.000132636	0.0085645	1.80965	0.332033	CAMK2A, PAK3, SCN2A, HLA-DRB5, DIRAS3, CDH18, CELF4, SYT4, SSTR2, SLC8A2, ELAVL4, KCNJ6, SYP, SLC17A6, PHYHIP, NEGR1, PDE2A, LY6H, MAST1, SRRM4, NSG2, CBLN1, SNCB, STMN2, GPR26, NEFL, RYR2, CABP1, ST8SIA3, RUNDC3A, SLITRK1, GDAP1L1, PNCK, CPNE5, DUSP26, VSTM2A, SLIT1, SRGN, RPH3A, GRIA2, CAMKV, SLITRK4, PLPPR3, ELFN2, NRGN, MYT1L, SV2B, CACNG2, CHI3L1, PDLIM4, CREG2, FRRS1L, GNG3, HLF, DYNC1I1, SOD2, CARTPT, INA, SERPINA3, SLC4A10, JAKMIP1, CHN1, ARHGDIG, GLT1D1, SRCIN1, UNC13C, ERC2, CRH, CALB1, TAGLN3, TAGLN2, RIMS2, CCK, FN1, IFITM3, HPCAL4, NRXN1, LGALS3, CELF3, IFITM2	241	0.518848	PMC8905236-mmc2.xlsx-Table_S10-Table_S10_Differentially_Regulated_Genes_In_SPI1_High_Vs_Low_Group_In_CGGA_GBM_Dataset_SPI1_Rummagene_transcription_factors
Enrichr (as used in Mulvey 2024)	Yes	Astro	E4 vs E2	SPI1	E4 carriers up	0.961181	1	0.429638	0.0838483	MBP, DIRAS3, SNX10, ACSL1, MYL9, TAGLN, SRGN, SYNPO, CHI3L1	98	0.00129661	PMC8905236-mmc2.xlsx-Table_S9-Table_S9_Differentially_Regulated_Genes_In_SPI1_High_Vs_Low_Group_In_TCGA_GBM_Dataset_SPI1_Rummagene_transcription_factors
Enrichr (as used in Mulvey 2024)	Yes	Astro	E4 vs E2	ATF6	E4 carriers up	0.971701	1	0.638739	0.115138	TSC22D3, MAP1B, TSPYL2, SLC7A1, EML2, ORAI2, CALCB, SLC7A5, ARFGEF3, PARM1, CAMTA1, TUBB3, SLC7A8, SLC2A3, HMGCS1, SRP72, PER1, SHC1, ARF1, LONP1, SPRYD3, HID1, OPTN, VCP, HSPA13, PJA2, CKAP4, GABARAPL1, TMEM165, PDXK, CHPF, CRELD1, RAB9B, NDRG1, ANXA6, DHCR7, CBX4, COPG1, HSPA12A, SCD, MVD, UBE2O, SFXN3, SRP19, ARCN1, SLC1A4, IDI1, OLIG2, RRBP1, KIAA0513, STOX2, FARSA, TPM4, GOSR2, DHDDS, CSRP1, ATF4, SRPRA, TRNP1, ATG13, PI4K2A, XBP1, PRKCZ, TIMM17A, EMD, ARFGAP1, RAB3D, SDF4, GPT2	348	0.00110106	PMC8906867-pbio.3001569.s011.xlsx-All_Genes_Up_In_HEK_XBP1s_ATF6-S7_Data_List_Of_All_Genes_That_Were_Upregulated_In_HEK293DAX_Cells_For_XBP1s_ATF6_Vs_Basal_ATF6_Rummagene_transcription_factors
Enrichr (as used in Mulvey 2024)	Yes	Astro	E4 vs E2	ATF6	E4 carriers up	0.971701	1	0.638739	0.115138	TSC22D3, MAP1B, TSPYL2, SLC7A1, EML2, ORAI2, CALCB, SLC7A5, ARFGEF3, PARM1, CAMTA1, TUBB3, SLC7A8, SLC2A3, HMGCS1, SRP72, PER1, SHC1, ARF1, LONP1, SPRYD3, HID1, OPTN, VCP, HSPA13, PJA2, CKAP4, GABARAPL1, TMEM165, PDXK, CHPF, CRELD1, RAB9B, NDRG1, ANXA6, DHCR7, CBX4, COPG1, HSPA12A, SCD, MVD, UBE2O, SFXN3, SRP19, ARCN1, SLC1A4, IDI1, OLIG2, RRBP1, KIAA0513, STOX2, FARSA, TPM4, GOSR2, DHDDS, CSRP1, ATF4, SRPRA, TRNP1, ATG13, PI4K2A, XBP1, PRKCZ, TIMM17A, EMD, ARFGAP1, RAB3D, SDF4, GPT2	348	0.00110106	PMC8906867-pbio.3001569.s011.xlsx-All_Genes_Up_In_HEK_XBP1s_ATF6-Unnamed_1_ATF6_Rummagene_transcription_factors
Enrichr (as used in Mulvey 2024)	Yes	Astro	E4 vs E2	ATF6	E4 carriers up	0.99998	1	0.202844	0.0368027	TSPYL2, MTURN, TMC6, HMGCS1, SRP72, BTG2, SHC1, ARF1, CHPF2, CLSTN3, PLD3, HID1, HSPA13, PJA2, CKAP4, GABARAPL1, TM7SF2, TMEM165, PDXK, YIPF5, CHPF, CRELD1	302	2.88539e-05	PMC8906867-pbio.3001569.s011.xlsx-All_Genes_Up_SupT1_XBP1s_ATF6-S7_Data_List_Of_All_Genes_That_Were_Upregulated_In_SupT1DAX_Cells_For_XBP1s_ATF6_Vs_Basal_ATF6_Rummagene_transcription_factors
Enrichr (as used in Mulvey 2024)	Yes	Astro	E4 vs E2	ATF6	E4 carriers up	0.99998	1	0.202844	0.0368027	TSPYL2, MTURN, TMC6, HMGCS1, SRP72, BTG2, SHC1, ARF1, CHPF2, CLSTN3, PLD3, HID1, HSPA13, PJA2, CKAP4, GABARAPL1, TM7SF2, TMEM165, PDXK, YIPF5, CHPF, CRELD1	302	2.88539e-05	PMC8906867-pbio.3001569.s011.xlsx-All_Genes_Up_SupT1_XBP1s_ATF6-Unnamed_1_ATF6_Rummagene_transcription_factors
Enrichr (as used in Mulvey 2024)	Yes	Astro	E4 vs E2	ATF6	E4 carriers up	0.99942	1	0.214943	0.040184	TSPYL2, HMGCS1, SRP72, SHC1, ARF1, HID1, HSPA13, PJA2, CKAP4, GABARAPL1, TMEM165, PDXK, CHPF, CRELD1	174	0.000155427	PMC8906867-pbio.3001569.s011.xlsx-HEK_And_SupT1_Up_XBP1s_ATF6-S7_Data_List_Of_Genes_Upregulated_In_Both_HEK293DAX_And_SupT1DAX_Cells_For_XBP1s_ATF6_Vs_Basal_ATF6_Rummagene_transcription_factors
Enrichr (as used in Mulvey 2024)	Yes	Astro	E4 vs E2	ATF6	E4 carriers up	0.99942	1	0.214943	0.040184	TSPYL2, HMGCS1, SRP72, SHC1, ARF1, HID1, HSPA13, PJA2, CKAP4, GABARAPL1, TMEM165, PDXK, CHPF, CRELD1	174	0.000155427	PMC8906867-pbio.3001569.s011.xlsx-HEK_And_SupT1_Up_XBP1s_ATF6-Unnamed_1_ATF6_Rummagene_transcription_factors
Enrichr (as used in Mulvey 2024)	Yes	Astro	E4 vs E2	AEBP1	E4 carriers up	0.611148	1	0.871098	0.185149	GNAS, THY1, TUBB, BGN	45	0.00514648	PMC8922755-12935_2022_2502_MOESM4_ESM.xlsx-S1-AEBP1_AEBP1_Rummagene_transcription_factors
Enrichr (as used in Mulvey 2024)	Yes	Astro	E4 vs E2	FOS	E4 carriers up	0.115258	0.765002	1.60586	0.365768	GNAS, HENMT1, GAMT, GSK3A, SMYD5, RTF1	28	0.0178764	PMC8924039-Table1.DOC-0-FOS_FOS_Rummagene_transcription_factors
Enrichr (as used in Mulvey 2024)	Yes	Astro	E4 vs E2	TERF1	E4 carriers up	0.0292394	0.355992	1.69432	0.341567	PEG3, TSC22D3, POU2F2, TFAP2B, CAMTA1, HOPX, ZFHX3, SOX8, CAMTA2, NFE2L1, ZNF331, ZNF148, SREBF2, CSDC2, AFF1	71	0.0371821	PMC8948606-7488708.f2.docx-6-TERF1_TERF1_Rummagene_transcription_factors
Enrichr (as used in Mulvey 2024)	Yes	Astro	E4 vs E2	AR	E4 carriers up	0.99966	1	0.224855	0.0416739	DDX51, DDX24, RBM25, UCHL5, SRPK2, RBFOX2, RTF1, WDR43, CKAP4, CPEB4, ESF1, FASTKD2, AQR, CCAR1, PUM1, EFTUD2, BOP1, DDX21, ZRANB2, METAP2, NFX1, PABPN1, EIF4G1, G3BP2, DNAJC2, PPIG, SUPT6H, PRPF6, ADAR, NAA15, RACK1, RPS3, RO60, ZNF622, HNRNPA1, UPF2, UBE2L3, CIRBP, CPSF6, XRCC5, MARK2, SAFB2, RCC2, AKAP1	202	0.000118987	PMC8972054-MSB-18-e10682-s002.xlsx-Dataset_EV11-Factor_KD_AR_Rummagene_transcription_factors
Enrichr (as used in Mulvey 2024)	Yes	Astro	E4 vs E2	THAP3	E4 carriers up	0.00899982	0.171211	1.80371	0.356396	TSPYL2, PPP1R37, CISD3, PLPPR2, GDI1, SUPT16H, TAGLN, PCYT2, ARHGEF25, ENO2, PCBP4, MAP4K2, PPP3CB, UNC119, CRELD1, SLC9B2, CD320, PIP4K2B, NECAB3, NOLC1, MAP2K7, SLC35C2, MAPK12, MAN2C1, DENND4B, SIDT2, WSB2, SCAMP3, TOMM40	86	0.0677405	PMC8972054-MSB-18-e10682-s011.xlsx-Dataset_EV4-THAP3_THAP3_Rummagene_transcription_factors
Enrichr (as used in Mulvey 2024)	Yes	Astro	E4 vs E2	OTP	E4 carriers up	0.732265	1	0.893643	0.159699	SCN3A, SCN2A, GNAS, PENK, TUBB, ACKR1, LRP12, CSPG4, XIAP, PTPRB, FLT1, CAMTA1, SUPT16H, TUBB3, ACTR1A, RAC1, YWHAB, ZFHX3, PPP2R1A, BRD4, TUBB4A, TACR3, GSK3A, PSMC3, FBXW7, ECE2, NOTCH3, PER1, PSMD1, PHOX2B, NTRK3, SCN8A, ZNF331, KMT2A, YWHAG, EPAS1, CYLD, HLF, PPP2CA, FOXP1, KLF6, JAK1, GPC3, PMS2, AFDN, NDRG1, CRTC1, NAB2, CBX4, PIP4K2B, NCOR1, PSMA4, PIP5K1C, BCL6, EBF1, ERBB3, USP11, RET, NRAS, PIP4K2A, YWHAE, AFF4, ETV1, TUBA4A, LRP2, BAZ1B, CDKN2D, PRKAR2B, OLIG2, BRD3, ABL2, TACR1, PPP2R5D, ECE1, STAT5B, KIF5B, MRTFA, HERC2, LDLR, SMARCA4, NUMA1, ETNK1, HRAS, HDAC3, TRIM33, ARHGAP26, PTPRK, ACSL3, EP300, NCAN, ETV5, SGK1, SMARCB1	442	0.00390129	PMC8985862-Table3.XLSX-OTP-BRCA1_OTP_Rummagene_transcription_factors
Enrichr (as used in Mulvey 2024)	Yes	Astro	E4 vs E2	AR	E4 carriers up	0.00113998	0.0422785	2.22256	0.463708	NHLH2, CALCB, FLT1, IGFBP7, SLC7A8, RBMS3, NEFM, SLC2A3, SHC2, AKAP12, FGF13, LRRTM3, GLDN, EGR1, MINDY3, NEFH, ETV1, RCAN1, LBH, ENC1, ETV5, SGK1	52	0.191822	PMC8986528-41586_2022_4598_MOESM11_ESM.xlsx-Extended_Data_Fig_6l-NOL9_KD_Upreg_AR_Rummagene_transcription_factors
Enrichr (as used in Mulvey 2024)	Yes	Astro	E4 vs E2	AR	E4 carriers up	0.00183996	0.0559101	2.54722	0.647757	DHCR24, MVK, TMIE, HMGCS1, DHCR7, SCD, MSMO1, INSIG1, IDI1, LDLR, ZNF281, TSPAN33	15	0.150683	PMC8986528-41586_2022_4598_MOESM11_ESM.xlsx-Extended_Data_Fig_6m-NOL9_KD_Downreg_AR_Rummagene_transcription_factors
Enrichr (as used in Mulvey 2024)	Yes	Astro	E4 vs E2	AR	E4 carriers up	0.318534	1	1.18005	0.241726	PAQR6, TAGLN, DNAJC27, GRK2, ZNF331, PDIA2, UBE2H, STXBP1, SEMA4A, CCDC59, EZH1, TAF1D, PPFIA4	61	0.0094371	PMC8986528-41586_2022_4598_MOESM6_ESM.xlsx-Fig_4f-NOL9_KD_Downreg_AR_Rummagene_transcription_factors
Enrichr (as used in Mulvey 2024)	Yes	Astro	E4 vs E2	AR	E4 carriers up	0.00235995	0.0666687	1.85084	0.355957	CHODL, PCDH19, NRXN2, QSOX1, DIRAS3, NHLH2, TMEM255A, CSPG4, PTPRB, IGFBP7, GNAO1, CHST1, PGM2L1, SLC2A3, LHPP, PGP, DKK3, PLPPR3, SYT2, INA, PIM3, EGR1, PDGFA, INAFM1, TSHZ2, SUSD4, NRXN1, ETV1, SCN1B, DEPP1, CBLN2, ADORA1, PTPRO, PHLDA1, ARPC4, ETV5	117	0.132936	PMC8986528-41586_2022_4598_MOESM6_ESM.xlsx-Fig_4f-NOL9_KD_Upreg_AR_Rummagene_transcription_factors
Enrichr (as used in Mulvey 2024)	Yes	Astro	E4 vs E2	AR	E4 carriers up	0.00099998	0.0393036	1.71682	0.316909	CELF5, CHODL, PCDH19, NRXN2, SYNGR3, SLC8A2, NHLH2, CDK5R2, FAM131B, NXPH4, PDE2A, LGI3, PTPRB, SCUBE1, IGFBP7, NRXN3, SNCB, CABP1, CHGA, HOPX, PPDPF, CDH22, SOX8, HES4, DRD2, PGP, NPTXR, PLPPR3, ELFN2, DTX4, GADD45G, CREG2, EPAS1, ST3GAL3, SYT2, GFRA2, INA, RPL28, SPOCK1, RAB26, SYT7, PDGFA, OLIG1, INAFM1, TSHZ2, AGAP2, CHRNA4, PTMS, NRXN1, SGPP2, MATK, SCN1B, ADCY5, AFF2, LINGO1, OLFM1, DEPP1, ADORA1, PTPRO, GABBR2, EFNA3, CACNG7, FLRT2, NCAN, ANKRD9	215	0.204951	PMC8986528-41586_2022_4598_MOESM6_ESM.xlsx-Fig_4h-LAS1L_KD_Upreg_AR_Rummagene_transcription_factors
Enrichr (as used in Mulvey 2024)	Yes	Astro	E4 vs E2	TCF12	E4 carriers up	0.439791	1	1.03947	0.194135	KANK4, MAP1A, CHMP7, HIF1AN, FUT11, BLCAP, HOMER1, SLIT1, FABP3, DNAJB14, GALNT6, PLEKHA1, RGS17, ASB8, PAFAH1B2, SOD2, PIM3, EGR1, PAM, SEMA4A, TNFRSF21, AFDN, BTBD3, CA11, NDRG1, TDRKH, DHCR7, CHRNA3, DOCK9, PPFIA4, LETM1, MSMO1, RAPGEF5, DUSP3, HK1, SERINC3, ENDOD1, NKAP, GNPDA1	177	0.00728189	PMC8987207-DataSheet_1.xls-HEB_Targets_Fig_2B-HEB_Activation_FC_1_5_Ttest_0_05_shRNA_HEB_In_Jurkat_TCF12_Rummagene_transcription_factors
Enrichr (as used in Mulvey 2024)	Yes	Astro	E4 vs E2	ASCL1	E4 carriers up	0.195576	0.919734	1.37459	0.292875	RAB3B, SCN3A, SCN2A, SLC6A17, ZFHX3, DGCR2, INA, ECE1, SLC36A4, PLXNA2, RNF11, CACNA1A, KSR2, DOK6	44	0.0130853	PMC8988166-EMMM-14-e14841-s007.docx-0-ASCL1_ChIp-seq_Augustyn_Et_Al_ASCL1_Rummagene_transcription_factors
Enrichr (as used in Mulvey 2024)	Yes	Astro	E4 vs E2	AR	E4 carriers up	0.894502	1	0.582853	0.114429	KIF3A, GNAS, ABCB1, SIN3B, GSK3A, DRD2, GRK2	92	0.00221575	PMC8988201-EMMM-14-e14990-s008.xlsx-Sheet1-Dataset_EV6_Wnt_And_Hh_Pathway_Associated_Genes_Assessed_For_Differential_Expression_After_GPR56_KD_AR_Rummagene_transcription_factors
Enrichr (as used in Mulvey 2024)	Yes	Astro	E4 vs E2	STAT3	E4 carriers up	0.921442	1	0.648403	0.120679	MBP, TSC22D3, TSPYL2, HLA-B, JUND, VAMP2, DDX24, SLC7A5, CISD3, TLE5, TMC6, PPP2R1A	187	0.00188388	PMC9001660-41467_2022_29173_MOESM5_ESM.xlsx-Fig_2G_STAT3_DEGs-gene_STAT3_Rummagene_transcription_factors
Enrichr (as used in Mulvey 2024)	Yes	Astro	E4 vs E2	ESRRG	E4 carriers up	0.838323	1	0.551497	0.118622	PYGB, FABP3, AFG3L2, FOXP1, DAPK3, RND3, LDB3	41	0.0028334	PMC9008061-41467_2022_29733_MOESM4_ESM.xlsx-ERRg_SE_peaks-Gene_Name_ESRRG_Rummagene_transcription_factors
Enrichr (as used in Mulvey 2024)	Yes	Astro	E4 vs E2	ESRRG	E4 carriers up	0.838323	1	0.551497	0.118622	PYGB, FABP3, AFG3L2, FOXP1, DAPK3, RND3, LDB3	41	0.0028334	PMC9008061-41467_2022_29733_MOESM4_ESM.xlsx-ERRg_SE_peaks-Nearest_Ensembl_ESRRG_Rummagene_transcription_factors
Enrichr (as used in Mulvey 2024)	Yes	Astro	E4 vs E2	ARID2	E4 carriers up	0.050339	0.489975	1.27714	0.228188	PPFIA3, PAK3, MAPT, CHODL, HLA-DRB5, DISP2, SRA1, INPP5F, NHLH2, SLC2A1, G6PD, SYP, VAMP2, PDGFD, CDK5R2, TMEM63B, IDS, NOVA1, ARRB1, OAZ2, SLC9A7, SCG2, PHF14, RBMS3, ATP6V0A1, OLFM2, SYNGR1, PTPRN, RNF150, SLC2A3, DRD2, NDRG4, CPEB3, ARHGEF17, TTC3, CYFIP2, PITPNM3, ANGPTL4, CHD3, PER1, BTG2, JADE2, SYTL2, CLSTN3, MEIS2, HLF, SLC43A2, SOBP, PJA2, UBE2H, CLASP1, GABARAPL1, EGR1, NLGN2, PAM, ERC2, GRIK2, SPOCK1, PTPRE, TP53INP2, KIAA0930, RAB6B, DBNDD1, NETO2, CA11, WNK1, C2CD2, MAP3K9, ASPHD1, ADGRB2, APBB2, RIMS2, ERBB3, IFITM3, MAPRE3, MYO5A, SLC39A9, SLC44A2, SH3RF1, ZNF652, ITGA4, FAM168A, PTPRU, AHCYL2, KIAA0513, RCAN1, TRIM69, ENDOD1, NKAP, DMXL2, TEF, EXOC6B, APLP1, NFASC, HIPK2, FBXL17, ARHGAP26, CACNG7, SYNJ1, NDRG3, ASIC1, NTPCR, PDE8B, SIDT2, SGK1, LYST, TSC22D1, KSR2, ATP7A	444	0.0280261	PMC9013128-NIHMS1795992-supplement-4.xlsx-SKmel147_ARID2_KO_Upregulated-Gene_Name_ARID2_Rummagene_transcription_factors
Enrichr (as used in Mulvey 2024)	Yes	Astro	E4 vs E2	ARID2	E4 carriers up	0.00187996	0.0564145	1.58912	0.288549	SEZ6L2, TCFL5, MAB21L1, SV2A, IGSF8, SBF1, DDX24, FBLL1, LGALS8, PNMA8B, CASKIN1, BEGAIN, SLC7A8, PODXL2, GAL3ST1, AATK, NRIP3, ZER1, LIPE, BLCAP, PRXL2B, QPRT, SOX8, FASN, MCF2L, KAZN, DCXR, EPB41L1, ELFN2, CAPN1, ADRA2A, NALCN, SRRM3, RIPOR1, PDLIM4, CAMKK1, CNTNAP1, TBC1D22A, ARFRP1, HAPLN4, SREBF2, CSDC2, PIM3, UCHL1, RABL6, SPTBN2, PDE4D, PDXK, JAK1, KIAA0930, ATP9A, USP20, SLC9B2, GPR85, DHCR7, PLXNA3, WNK1, NAB2, C2CD2, TRPC4AP, HERC1, UCK1, DPYSL4, NOL4L, UBE2O, JMJD4, CHRNB2, SYNJ2, DAB2IP, ABCG2, HIP1R, AMIGO1, SNPH, HIPK2, CES2, PLXNA2, SEC14L5, SRRM2, CEP170B, PNMA2, MMAB	297	0.14906	PMC9013128-NIHMS1795992-supplement-6.xlsx-ARID2_MUT_Dowregulated-Gene_Name_ARID2_Rummagene_transcription_factors
Enrichr (as used in Mulvey 2024)	Yes	Astro	E4 vs E2	ARID2	E4 carriers up	0.841963	1	0.81648	0.146685	BRSK2, SCN2A, COL18A1, FAM133A, SYP, TUBB, TCAF1, CDK5R2, MAST1, IDS, CASD1, DCAF16, TUBB3, SCG2, MAPK8IP1, PHF14, PEG10, AP1M1, AP2B1, GDAP1L1, OLFM2, MAPK8IP2, PGM2L1, DEAF1, CAMSAP2, SCN8A, ASB8, MYRIP, DNAJC24, PHLDB1, ABCA3, FARSB, CHN1, SRCIN1, DDHD2, KLF6, GRIK2, SPOCK1, DBNDD1, KCTD3, DYNC1I2, DBT, APBB2, LRRC75A, FN1, MCAM, RPAP2, MAPRE3, RADX, NRAS, NUDT3, RALA, PRRT1, ETV1, JADE1, DSEL, SFXN3, ADCY1, CDKN2D, PRKAR2B, VPS8, GPATCH4	378	0.00279526	PMC9013128-NIHMS1795992-supplement-6.xlsx-ARID2_MUT_Upregulated-Gene_Name_ARID2_Rummagene_transcription_factors
Enrichr (as used in Mulvey 2024)	Yes	Astro	E4 vs E2	LIN54	E4 carriers up	0.919622	1	0.3584	0.0782074	RNF150, ELOVL7, PDE4D, SH3RF1, JADE1	37	0.00190746	PMC9013323-13577_2022_685_MOESM7_ESM.docx-22-LIN54_LIN54_Rummagene_transcription_factors
Enrichr (as used in Mulvey 2024)	Yes	Astro	E4 vs E2	ZFHX3	E4 carriers up	0.390572	1	1.12709	0.246837	POU2F2, BRD4, ARHGDIA, PLD3, UBE2Z, CARM1, ZBTB4, BIN1, BAZ2B, NUTF2, DYRK1B, KIF1C, TANC2, CBX1, RAB40B, NCBP3, ANKRD40	36	0.00805941	PMC9013323-13577_2022_685_MOESM7_ESM.docx-3-ZFHX3_ZFHX3_Rummagene_transcription_factors
Enrichr (as used in Mulvey 2024)	Yes	Astro	E4 vs E2	FOXN3	E4 carriers up	0.155737	0.838013	1.46562	0.319818	MAP1A, ADPGK, TTBK2, ARID4A, TLNRD1, HERC1, AQR, MYO5A, ATXN3, CEP170B, FBXO22, EIF5	37	0.0150226	PMC9013323-13577_2022_685_MOESM7_ESM.docx-5-FOXN3_FOXN3_Rummagene_transcription_factors
Enrichr (as used in Mulvey 2024)	Yes	Astro	E4 vs E2	KDM2A	E4 carriers up	0.0171197	0.252672	2.00228	0.444356	ANKRD52, KIF21A, SLC2A3, ARHGEF17, B4GALNT1, SPRYD3, ASB8, ARF3, M6PR, ARCN1	33	0.0489009	PMC9013323-13577_2022_685_MOESM7_ESM.docx-6-KDM2A_KDM2A_Rummagene_transcription_factors
Enrichr (as used in Mulvey 2024)	Yes	Astro	E4 vs E2	AR	E4 carriers up	0.329553	1	1.07184	0.190646	TSC22D3, SEZ6L2, EML2, SV2A, GGT5, PRRT2, CBX6, SLC38A5, TCAF1, PCSK1, PDGFD, FAM131B, ABCB1, LRP12, CASD1, SAMD5, TUBB3, SLC7A8, PEG10, PODXL2, RBMS3, OLFM2, ATP1B1, SLC2A3, LIPE, LHPP, HOPX, TAGLN, SEPTIN4, AKAP12, PTPRM, DNAJB14, TRO, ANGPTL4, ENO2, NOTCH3, SIGIRR, CDH13, GNPTAB, ADIRF, HCFC1R1, NRGN, PLEKHA1, NALCN, DUSP8, CAMKK1, MYRIP, CBARP, FNDC10, RNF208, AIF1L, PRSS3, HSPA13, DACH1, ABCA3, TPCN1, SOX18, PJA2, HINT3, CPEB4, ARHGDIG, KIDINS220, PDE4D, ZEB2, RAB26, PTPRE, ADGRF5, TBC1D9, FAM107A, ADAMTS1, TNFRSF21, NDRG1, COX7A1, PLXNA3, FRY, TCN2, ITFG1, LNPK, NEFH, RND3, DPYSL4, ADAMTS4, GPR173, LGALS3, AFF4, FAM89A, TUBA4A, DSEL, ZNF652, ABCG2, PLCL1, MAP6D1, RSF1, SESTD1, GRIK5, KIF5B, AP5M1, UBE2L6, DEPP1, LBH, LZTS3, APLP1, RASD1, GABBR2, TNS1, EFNA3, ZNF655, CACNG7, ACSL3, SPINT2, PCDH17, FLRT2, RAI14	500	0.00920266	PMC9019027-42003_2022_3332_MOESM3_ESM.xls-Table_S1_HUVEC_MED23-KD_DEGs-gene_Id_AR_Rummagene_transcription_factors
Enrichr (as used in Mulvey 2024)	Yes	Astro	E4 vs E2	CTCF	E4 carriers up	0.196536	0.920563	1.41752	0.317359	HLA-B, SAMHD1, IFI27, CHD3, B4GALNT1, APOL2, OPTN, IFITM3, IFITM2, UBE2L6, DENND4B	31	0.0130455	PMC9019037-41467_2022_29498_MOESM5_ESM.xlsx-Sheet1-CTCF_Signature_CTCF_Rummagene_transcription_factors
Enrichr (as used in Mulvey 2024)	Yes	Astro	E4 vs E2	NR3C2	E4 carriers up	0.972321	1	0.641759	0.115519	DPYSL5, DISP2, EML2, TECPR1, LY6H, SNCG, CISD3, GPD1L, SLC6A17, SLC7A8, NQO2, CCDC92, QPRT, CDH13, GCAT, APOL2, LONP1, PITRM1, GOLGA3, PDLIM4, STXBP6, DBNL, CYB5R3, GUF1, CSDC2, FARSB, CKAP4, MPI, NUDCD3, PEPD, ANXA6, GPSM1, ABHD12, CD82, ASPHD1, DBT, MADD, C2CD2L, MVD, TPD52L1, DPYSL4, LSS, PIP4K2A, LGALS3, SFXN3, TBC1D13, SLC1A4, ABCG2, PLCL1, CORO1C	359	0.00108859	PMC9022281-12967_2022_3377_MOESM1_ESM.xlsx-Table_S11-Table_S11_MR_Resluts_Of_Brain_pQTL_And_Any_Stroke_NR3C2_Rummagene_transcription_factors
Enrichr (as used in Mulvey 2024)	Yes	Astro	E4 vs E2	NR3C2	E4 carriers up	0.972321	1	0.641759	0.115519	DPYSL5, DISP2, EML2, TECPR1, LY6H, SNCG, CISD3, GPD1L, SLC6A17, SLC7A8, NQO2, CCDC92, QPRT, CDH13, GCAT, APOL2, LONP1, PITRM1, GOLGA3, PDLIM4, STXBP6, DBNL, CYB5R3, GUF1, CSDC2, FARSB, CKAP4, MPI, NUDCD3, PEPD, ANXA6, GPSM1, ABHD12, CD82, ASPHD1, DBT, MADD, C2CD2L, MVD, TPD52L1, DPYSL4, LSS, PIP4K2A, LGALS3, SFXN3, TBC1D13, SLC1A4, ABCG2, PLCL1, CORO1C	359	0.00108859	PMC9022281-12967_2022_3377_MOESM1_ESM.xlsx-Table_S12-Table_S12_MR_Resluts_Of_Brain_pQTL_And_Any_Ischemic_Stroke_NR3C2_Rummagene_transcription_factors
Enrichr (as used in Mulvey 2024)	Yes	Astro	E4 vs E2	NR3C2	E4 carriers up	0.972321	1	0.641759	0.115519	DPYSL5, DISP2, EML2, TECPR1, LY6H, SNCG, CISD3, GPD1L, SLC6A17, SLC7A8, NQO2, CCDC92, QPRT, CDH13, GCAT, APOL2, LONP1, PITRM1, GOLGA3, PDLIM4, STXBP6, DBNL, CYB5R3, GUF1, CSDC2, FARSB, CKAP4, MPI, NUDCD3, PEPD, ANXA6, GPSM1, ABHD12, CD82, ASPHD1, DBT, MADD, C2CD2L, MVD, TPD52L1, DPYSL4, LSS, PIP4K2A, LGALS3, SFXN3, TBC1D13, SLC1A4, ABCG2, PLCL1, CORO1C	359	0.00108859	PMC9022281-12967_2022_3377_MOESM1_ESM.xlsx-Table_S13-Table_S13_MR_Resluts_Of_Brain_pQTL_And_Large-Artery_Atherosclerotic_Stroke_NR3C2_Rummagene_transcription_factors
Enrichr (as used in Mulvey 2024)	Yes	Astro	E4 vs E2	NR3C2	E4 carriers up	0.972321	1	0.641759	0.115519	DPYSL5, DISP2, EML2, TECPR1, LY6H, SNCG, CISD3, GPD1L, SLC6A17, SLC7A8, NQO2, CCDC92, QPRT, CDH13, GCAT, APOL2, LONP1, PITRM1, GOLGA3, PDLIM4, STXBP6, DBNL, CYB5R3, GUF1, CSDC2, FARSB, CKAP4, MPI, NUDCD3, PEPD, ANXA6, GPSM1, ABHD12, CD82, ASPHD1, DBT, MADD, C2CD2L, MVD, TPD52L1, DPYSL4, LSS, PIP4K2A, LGALS3, SFXN3, TBC1D13, SLC1A4, ABCG2, PLCL1, CORO1C	359	0.00108859	PMC9022281-12967_2022_3377_MOESM1_ESM.xlsx-Table_S14-Table_S14_MR_Resluts_Of_Brain_pQTL_And_Cardioembolic_Stroke_NR3C2_Rummagene_transcription_factors
Enrichr (as used in Mulvey 2024)	Yes	Astro	E4 vs E2	NR3C2	E4 carriers up	0.972321	1	0.641759	0.115519	DPYSL5, DISP2, EML2, TECPR1, LY6H, SNCG, CISD3, GPD1L, SLC6A17, SLC7A8, NQO2, CCDC92, QPRT, CDH13, GCAT, APOL2, LONP1, PITRM1, GOLGA3, PDLIM4, STXBP6, DBNL, CYB5R3, GUF1, CSDC2, FARSB, CKAP4, MPI, NUDCD3, PEPD, ANXA6, GPSM1, ABHD12, CD82, ASPHD1, DBT, MADD, C2CD2L, MVD, TPD52L1, DPYSL4, LSS, PIP4K2A, LGALS3, SFXN3, TBC1D13, SLC1A4, ABCG2, PLCL1, CORO1C	359	0.00108859	PMC9022281-12967_2022_3377_MOESM1_ESM.xlsx-Table_S15-Table_S15_MR_Resluts_Of_Brain_pQTL_And_Small-Vessel_Stroke_NR3C2_Rummagene_transcription_factors
Enrichr (as used in Mulvey 2024)	Yes	Astro	E4 vs E2	NR3C2	E4 carriers up	0.276374	1	1.12834	0.206207	COL18A1, QSOX1, PENK, TNFRSF6B, PCSK1, PDGFD, NEGR1, LRP8, LRP12, SCUBE1, IGFBP7, NRXN3, B3GAT3, CBLN1, RNASE1, NTM, VWF, CHGA, YWHAB, NQO2, OLFM2, CHST1, DLK1, CNTN2, NPTXR, SEMA4D, DKK3, SEMA5A, NTRK3, CHI3L1, PDLIM4, PCSK7, DBNL, ICOSLG, ACHE, ESAM, TAPBP, GFRA2, SPOCK2, SERPINA3, IFNAR1, PDXK, NLGN2, PAM, CRELD1, ADGRF5, RAB6B	261	0.0104401	PMC9022281-12967_2022_3377_MOESM1_ESM.xlsx-Table_S22-Table_S22_MR_Resluts_Of_Blood_Proteins_In_AGES_Project_And_Any_Stroke_NR3C2_Rummagene_transcription_factors
Enrichr (as used in Mulvey 2024)	Yes	Astro	E4 vs E2	NR3C2	E4 carriers up	0.276374	1	1.12834	0.206207	COL18A1, QSOX1, PENK, TNFRSF6B, PCSK1, PDGFD, NEGR1, LRP8, LRP12, SCUBE1, IGFBP7, NRXN3, B3GAT3, CBLN1, RNASE1, NTM, VWF, CHGA, YWHAB, NQO2, OLFM2, CHST1, DLK1, CNTN2, NPTXR, SEMA4D, DKK3, SEMA5A, NTRK3, CHI3L1, PDLIM4, PCSK7, DBNL, ICOSLG, ACHE, ESAM, TAPBP, GFRA2, SPOCK2, SERPINA3, IFNAR1, PDXK, NLGN2, PAM, CRELD1, ADGRF5, RAB6B	261	0.0104401	PMC9022281-12967_2022_3377_MOESM1_ESM.xlsx-Table_S23-Table_S23_MR_Resluts_Of_Blood_Proteins_In_AGES_Project_And_Any_Ischemic_Stroke_NR3C2_Rummagene_transcription_factors
Enrichr (as used in Mulvey 2024)	Yes	Astro	E4 vs E2	NR3C2	E4 carriers up	0.285234	1	1.12063	0.204698	COL18A1, QSOX1, PENK, TNFRSF6B, PCSK1, PDGFD, NEGR1, LRP8, LRP12, SCUBE1, IGFBP7, NRXN3, B3GAT3, CBLN1, RNASE1, NTM, VWF, CHGA, YWHAB, NQO2, OLFM2, CHST1, DLK1, CNTN2, NPTXR, SEMA4D, DKK3, SEMA5A, NTRK3, CHI3L1, PDLIM4, PCSK7, DBNL, ICOSLG, ACHE, ESAM, TAPBP, GFRA2, SPOCK2, SERPINA3, IFNAR1, PDXK, NLGN2, PAM, CRELD1, ADGRF5, RAB6B	264	0.0102135	PMC9022281-12967_2022_3377_MOESM1_ESM.xlsx-Table_S24-Table_S24_MR_Resluts_Of_Blood_Proteins_In_AGES_Project_And_Large-Artery_Atherosclerotic_Stroke_NR3C2_Rummagene_transcription_factors
Enrichr (as used in Mulvey 2024)	Yes	Astro	E4 vs E2	NR3C2	E4 carriers up	0.276374	1	1.12834	0.206207	COL18A1, QSOX1, PENK, TNFRSF6B, PCSK1, PDGFD, NEGR1, LRP8, LRP12, SCUBE1, IGFBP7, NRXN3, B3GAT3, CBLN1, RNASE1, NTM, VWF, CHGA, YWHAB, NQO2, OLFM2, CHST1, DLK1, CNTN2, NPTXR, SEMA4D, DKK3, SEMA5A, NTRK3, CHI3L1, PDLIM4, PCSK7, DBNL, ICOSLG, ACHE, ESAM, TAPBP, GFRA2, SPOCK2, SERPINA3, IFNAR1, PDXK, NLGN2, PAM, CRELD1, ADGRF5, RAB6B	261	0.0104401	PMC9022281-12967_2022_3377_MOESM1_ESM.xlsx-Table_S25-Table_S25_MR_Resluts_Of_Blood_Proteins_In_AGES_Project_And_Cardioembolic_Stroke_NR3C2_Rummagene_transcription_factors
Enrichr (as used in Mulvey 2024)	Yes	Astro	E4 vs E2	NR3C2	E4 carriers up	0.276374	1	1.12834	0.206207	COL18A1, QSOX1, PENK, TNFRSF6B, PCSK1, PDGFD, NEGR1, LRP8, LRP12, SCUBE1, IGFBP7, NRXN3, B3GAT3, CBLN1, RNASE1, NTM, VWF, CHGA, YWHAB, NQO2, OLFM2, CHST1, DLK1, CNTN2, NPTXR, SEMA4D, DKK3, SEMA5A, NTRK3, CHI3L1, PDLIM4, PCSK7, DBNL, ICOSLG, ACHE, ESAM, TAPBP, GFRA2, SPOCK2, SERPINA3, IFNAR1, PDXK, NLGN2, PAM, CRELD1, ADGRF5, RAB6B	261	0.0104401	PMC9022281-12967_2022_3377_MOESM1_ESM.xlsx-Table_S26-Table_S26_MR_Resluts_Of_Blood_Proteins_In_AGES_Project_And_Small-Vessel_Stroke_NR3C2_Rummagene_transcription_factors
Enrichr (as used in Mulvey 2024)	Yes	Astro	E4 vs E2	STAT1	E4 carriers up	0.48297	1	1.01095	0.189701	MT2A, MT1X, TMEM255A, FLT1, RBM25, ACSL1, SAMHD1, CX3CL1, N4BP1, CCDC92, IFI27, SLC25A28, JADE2, APOL2, MCL1, OPTN, NAPA, PIM3, PADI2, IFITM3, PPM1K, RET, MT1M, LGALS3, IFITM2, DENND5A, UBE2L6, TRIM69, ENDOD1, DEPP1, LDLR, SPTLC2, SEMA3B, MT1G, SCARB2, TLK2, GAK, ADAR, AMPH, HEG1, SAT1, NUB1, FNDC4, TGM2, LY6E, GCA, NCOA7, NAMPT, AHNAK2	164	0.00667559	PMC9041830-ppat.1010464.s009.xlsx-MAGeCK_MLE_output-STAT1-KO-Gene_STAT1_Rummagene_transcription_factors
Enrichr (as used in Mulvey 2024)	Yes	Astro	E4 vs E2	ASCL1	E4 carriers up	0.846503	1	0.822096	0.147117	QSOX1, KIF1A, PLBD2, IGSF8, RBM3, DYNC1H1, IDS, PSD, TBRG1, PEG10, AP2B1, SRPK2, SCN3B, PYGB, DUSP26, GSK3A, HSP90AB1, RAB3A, RAB3GAP2, PTPRM, KCNK9, EPB41L1, STRN3, CAPN1, MACROD2, LRRTM3, YWHAG, DBNL, ARF3, LARP1, FBXO21, AFG3L2, MBLAC2, DLG3, AFF1, JAKMIP1, RAB26, RAB6B, FAM107A, KPNA5, BTBD3, ANXA6, DHCR7, TRIM3, COPG1, HSPA12A, SCARB1, SUSD4, RET, DPYSL4, SPTBN4, RAPGEF5, TMEM63A, TMEM128, IQSEC1, TMTC3, ABR, PLCL1, ANK1, INPP5A, DUSP3, LINGO1, TMEM134, STOX2, USP54, TMX4, TEF, UBE2V2, BMPR2, GIT1, PLXNA2, CSRP1, NDST1, PHLDA1, XBP1, SLC20A1, NRBP1, KSR2, NDUFS2, NPRL2, RALGPS1, PPFIA2, SNAP29, ORMDL3, GPT2, SGIP1, SHROOM1, CLK1, PDZD8, CDC25B, CDHR1, TBCD, DNAJC6, BAZ2B, SEC31A, NUB1, EHD3, ASPSCR1, RELL1, UPP1, ZFP91, NRP2, NUTF2, RAB18, PPAT, MGAT1, GOLGA4, IQSEC2, SPRYD7, EDF1, RABGGTA, EMB, PSMD4, BRI3BP, USP4, PDE4B, EPS15L1	425	0.00274742	PMC9046280-41467_2022_29963_MOESM5_ESM.xlsx-ASCL1_motif-Gene_Name_ASCL1_Rummagene_transcription_factors
Enrichr (as used in Mulvey 2024)	Yes	Astro	E4 vs E2	ASCL1	E4 carriers up	0.0460591	0.469006	1.56355	0.306966	CACNA1E, SEZ6, LRP8, FLT1, STMN2, CHGA, ECEL1, RALYL, KCNK3, SOX8, PTH1R, SEMA4D, CDH13, LRRTM3, GLDN, EPAS1, PAK1, JAKMIP1, GDA, TENM2, SLC24A3, RET, INSIG1, ETV1, RASD1, GALNT16, TNS1, PLXNA2, GP1BB, PTPRK	92	0.0293655	PMC9046280-41467_2022_29963_MOESM8_ESM.xlsx-Supplementary_Fig_4B-Genes_Annotated_To_Enhancers_Bound_By_ASCL1_ChIP_And_Lost_Expression_In_42D_K_D_ASCL1_ASCL1_Rummagene_transcription_factors
Enrichr (as used in Mulvey 2024)	Yes	Astro	E4 vs E2	NFE2L1	E4 carriers up	0.9823	1	0.366932	0.0707433	NHLH2, POU2F2, TFAP2B, PER1, ZKSCAN1, PURA, SREBF2	114	0.000866063	PMC9050671-41598_2022_10725_MOESM1_ESM.docx-4-NFE2L1_NFE2L1_Rummagene_transcription_factors
Enrichr (as used in Mulvey 2024)	Yes	Astro	E4 vs E2	ZNF655	E4 carriers up	0.443151	1	1.06104	0.22822	AGAP3, MAF1, ASB8, BOLA2, TOX2, OLIG1, JADE1, NAA15, ZDHHC21, ZFP91, JMY, YTHDC1, HMGN5, ZNF488	41	0.00723244	PMC9050671-41598_2022_10725_MOESM1_ESM.docx-4-ZNF655_ZNF655_Rummagene_transcription_factors
Enrichr (as used in Mulvey 2024)	Yes	Astro	E4 vs E2	ZFHX4	E4 carriers up	0.869203	1	0.482623	0.104923	IGFBP7, TAGLN, ADIRF, FN1, IFITM3, IGFBP4	38	0.00250282	PMC9052432-szac008_Suppl_Supplementary_Table_s1.docx-12-ZFHX4_ZFHX4_Rummagene_transcription_factors
Enrichr (as used in Mulvey 2024)	Yes	Astro	E4 vs E2	MLXIP	E4 carriers up	0.00789984	0.155672	2.02298	0.428616	SEZ6L2, VAMP2, NTM, CADPS, PCBP4, MAP1LC3A, INA, FAM107A, RIMS2, PTMS, CNTNAP2, ANK2, OLFM1, TMX4, RAI14, RBP4, COTL1, KIF1B, SYT1, TPD52, PARP1	46	0.0723487	PMC9052432-szac008_Suppl_Supplementary_Table_s3.docx-22-MLXIP_MLXIP_Rummagene_transcription_factors
Enrichr (as used in Mulvey 2024)	Yes	Astro	E4 vs E2	SOX2	E4 carriers up	0.0158397	0.241672	1.97033	0.428355	SEZ6L2, SYP, SLC38A5, CADPS, ENO2, PCBP4, MAP2, PLEKHA1, CRMP1, MAP1LC3A, GADD45G, MEIS2, UNC119, BASP1	38	0.0508726	PMC9052432-szac008_Suppl_Supplementary_Table_s4.docx-2-SOX2_SOX2_Rummagene_transcription_factors
Enrichr (as used in Mulvey 2024)	Yes	Astro	E4 vs E2	TSHZ2	E4 carriers up	0.968261	1	0.199049	0.0429611	VGF, HOPX, EGR1, UNC119, GPC3	40	0.00116813	PMC9052432-szac008_Suppl_Supplementary_Table_s4.docx-26-TSHZ2_1_TSHZ2_Rummagene_transcription_factors
Enrichr (as used in Mulvey 2024)	Yes	Astro	E4 vs E2	PPARD	E4 carriers up	0.304734	1	1.26002	0.290541	RAC1, PPP2R1A, RAC3, PRSS3, RET, PTPRD	26	0.00974562	PMC9054482-1498053.f1.docx-3-PPARD_PPARD_Rummagene_transcription_factors
Enrichr (as used in Mulvey 2024)	Yes	Astro	E4 vs E2	HES4	E4 carriers up	0.99798	1	0.00172307	0.000390269	NUCKS1, ANP32E, FDPS, HES5, NASP, UBE2T, SNRPG, NOTCH2, USP1, MAGOH, ENO1, RAB13, DBI, ATRAID, SEPTIN10, RHOC, SLC16A1, RPS7, PSRC1, ZFP36L2, PHGDH, NFIA, AK4, PLPP3, GNG5, NES, HMGN2, PRDX6, CCN1	29	0.000290269	PMC9061815-41422_2022_635_MOESM8_ESM.pdf-0-HES4_HES4_Rummagene_transcription_factors
Enrichr (as used in Mulvey 2024)	Yes	Astro	E4 vs E2	ASCL1	E4 carriers up	0.98256	1	0.0990658	0.0216174	SEMA5A, CD82, SNRPD3, SPTSSA, NENF, PEA15, DCTPP1, RBMX, PTGES3, LIMS1, ZEB1, RAD21, GPSM2, HNRNPD, CNN3, FABP5, ENY2, SAE1, PSME1, PEX2, RPL23A, BBX, DPM3, OSTC, MZT2B, FGFR3, SRSF7, ANAPC11, CD63, MRPL51, RPA2, EZR, GSTO1, SSB, TMEM14C, INTU, HNRNPF	37	0.000859565	PMC9061815-41422_2022_635_MOESM8_ESM.pdf-8-ASCL1_ASCL1_Rummagene_transcription_factors
Enrichr (as used in Mulvey 2024)	Yes	Astro	E4 vs E2	SOX10	E4 carriers up	0.0658987	0.57454	1.29816	0.234933	ANKRD52, KANK4, DHCR24, CALB2, DDX51, TOMM20, CSPG4, TM4SF1, GPD1L, SLC9A7, SLC7A8, PEG10, PODXL2, MAPRE2, RUSC2, APBA1, TMCC2, CCDC92, MYL9, SOX8, DGCR2, MFSD2A, MAP9, FASN, GALNT6, GCAT, NTRK3, GLDN, NALCN, EFR3B, ARF3, AIF1L, SNX22, PRSS3, HLF, HAPLN4, ZDHHC8, DYNC1I1, GNAZ, JAG2, AFF1, TBC1D9, ERRFI1, RGMB, DBNDD1, BTBD3, RTKN, PADI2, TMEM63C, TARBP1, SCARB1, DIRAS1, ELOVL5, NOL4L, NUDT3, SLC44A2, IRS2, JMJD4, SLC29A1, HIP1R, PDXP, CNTNAP2, PEBP1, RCAN1, ADORA1, GABBR2, SYNJ2BP, ATF4, NCAN, TBCC, FOXRED2, SMARCB1, UNC80, KCNQ3, FAM199X, FBXO32, TMEM192, NAT8L, SYT17, MTCH1, AMPH, TSPAN33, MSH3, HSD11B1L, RGS2, PICK1, GALNT10, EPHB1, FGFR2, RAD50, FNDC4, MYLK, COQ8A, PTS	317	0.0242929	PMC9061835-41523_2022_425_MOESM1_ESM.xlsx-S3_Differential_GEX-Table-S3_Differential_Expression_Analysis_Results_For_SOX10-high_Versus_SOX10-low_TNBCs_From_The_TGCA_And_METABRIC_Expression_Datasets_SOX10_Rummagene_transcription_factors
Enrichr (as used in Mulvey 2024)	Yes	Astro	E4 vs E2	AR	E4 carriers up	0.406432	1	1.08175	0.214769	HENMT1, POU2F2, GADD45B, SLIT1, ARF3, ICOSLG, DYNC1I1, KLF6, GRAMD1B, TANGO2, BCL6, NUMBL, EFTUD2, LGALS3, FAM89A, IFITM2	82	0.00779712	PMC9075502-crc-21-0022-s07.xlsx-WT_IgM_Vs_KD_IgM-Unnamed_0_AR_Rummagene_transcription_factors
Enrichr (as used in Mulvey 2024)	Yes	Astro	E4 vs E2	AR	E4 carriers up	0.0751585	0.619335	1.47428	0.288571	MT1X, HENMT1, POU2F2, ICAM2, SLIT1, SEMA7A, TRAK2, PIK3IP1, HMGCR, ICOSLG, RHOBTB2, DYNC1I1, MBLAC2, PIM3, EGR1, PDXK, KLF6, PCBP3, TANGO2, NAB2, NUMBL, EFTUD2, LGALS3, IFITM2	95	0.022634	PMC9075502-crc-21-0022-s07.xlsx-WT_Vs_KD-Unnamed_0_AR_Rummagene_transcription_factors
Enrichr (as used in Mulvey 2024)	Yes	Astro	E4 vs E2	FOS	E4 carriers up	0.785584	1	0.520378	0.127858	GADD45B, BTG2, GADD45G, ADAMTS1	18	0.00337072	PMC9088131-13073_2022_1051_MOESM2_ESM.xlsx-Dura_Fibro_PC-GO_BP_Regulation_Of_Cell_Death_ID1_THBS1_FOS_Cellular_Response_To_TGFB_Stimulus_ID1_UBC_COL1A1_FOS_Rummagene_transcription_factors
Enrichr (as used in Mulvey 2024)	Yes	Astro	E4 vs E2	EGR1	E4 carriers up	0.904282	1	0.271227	0.0659759	GADD45B	19	0.00209911	PMC9088131-13073_2022_1051_MOESM2_ESM.xlsx-MEN104_PC-GO_BP_Response_To_Endogenous_Stimulus_Ex_IGFBP5_EGR1_VCAM1_EGR1_Rummagene_transcription_factors
Enrichr (as used in Mulvey 2024)	Yes	Astro	E4 vs E2	AHCTF1	E4 carriers up	0.50639	1	0.990849	0.208701	JUND, ZFHX3, MYT1L, SREBF2, KLF6, NCOR1, ETV1, TERF2, NFX1, ATF4, GTF3A, DNAJC2	48	0.00637003	PMC9090837-41467_2022_30207_MOESM4_ESM.xlsx-hTSC_Essential_TFs-AHCTF1_AHCTF1_Rummagene_transcription_factors
Enrichr (as used in Mulvey 2024)	Yes	Astro	E4 vs E2	PBX3	E4 carriers up	0.794344	1	0.551015	0.127959	APOLD1, ARHGEF25, PTPRD, INPP5A, WDR7	25	0.00328289	PMC9091241-41598_2022_11720_MOESM2_ESM.docx-70-PBX3_PBX3_Rummagene_transcription_factors
Enrichr (as used in Mulvey 2024)	Yes	Astro	E4 vs E2	CREB1	E4 carriers up	0.0709786	0.598777	1.77536	0.415055	NEGR1, TFAP2B, NRXN3, CBLN1, RALYL, EPB41L4B, INO80E, DMXL2, FOXO3, TOMM40, GALNT10, ETS2	24	0.0233436	PMC9091241-41598_2022_11720_MOESM2_ESM.docx-89-CREB1_CREB1_Rummagene_transcription_factors
Enrichr (as used in Mulvey 2024)	Yes	Astro	E4 vs E2	NR1D1	E4 carriers up	0.680426	1	0.877063	0.164509	PIK3R3, SLC7A5, ATP6V0A1, PRMT1, MAPK8IP3, ANK3, ADPGK, OGDH, ACTB, CTBP1, DLG3, CD82, DGKZ, ERBB3, DVL1, SCARB1, YWHAE, TUBA4A, PPP2R5D, ATP6V0C, MAPK12, ENTPD4, ATP1B3, ATP6V0D1, HRAS, NTHL1, ACSL3, VAPA, ACSBG1, SCARB2, ALDOA, PSMD2, CTTN, GPT2, ADAR, GPC1, HGS, RPA1, MAP2K2, CDC25B, ATG7, GLB1, GPI, ABCA2, STK11, CDC42, BECN1, ACOX1, MEF2C, ATP1A3, FLNA, MDM4, ACP1, USP7, ACAA1, AP3D1, NFS1	165	0.00442166	PMC9098426-41540_2022_225_MOESM4_ESM.xls-HCT116_NR1D1_KO-Gene_NR1D1_Rummagene_transcription_factors
Enrichr (as used in Mulvey 2024)	Yes	Astro	E4 vs E2	AR	E4 carriers up	0.277114	1	1.2065	0.239537	SLC2A1, ROCK2, PIK3R3, XIAP, RAC1, HSP90AB1, FGF13, CTBP1, JAK1, DAPK3, FN1, NRAS, MAPK9, RALA, DAPK1, NFKBIA, ADCY1, STAT5B, BCL2L1, BCR	82	0.0104208	PMC9107748-12014_2022_9352_MOESM3_ESM.xlsx-AR-regulated_Cancer_genes-Table_5_AR_Rummagene_transcription_factors
Enrichr (as used in Mulvey 2024)	Yes	Astro	E4 vs E2	STAT3	E4 carriers up	0.900182	1	0.336144	0.0775097	PIK3R3, MCL1	26	0.00214847	PMC9115587-JCB_202106078_TableS3.xlsx-STAT3_Exlude-Gene_Name_STAT3_Rummagene_transcription_factors
Enrichr (as used in Mulvey 2024)	Yes	Astro	E4 vs E2	NR3C2	E4 carriers up	0.50053	1	0.982802	0.241476	ADCYAP1, EFNA3, CSNK1G2, SCG3, CA10, FYN	18	0.00644513	PMC9120921-Data_Sheet_1.XLSX-Secondary_MR-Unnamed_3_NR3C2_Rummagene_transcription_factors
Enrichr (as used in Mulvey 2024)	Yes	Astro	E4 vs E2	ATF4	E4 carriers up	0.805184	1	0.68426	0.137943	BRSK2, CDIP1, DBH, CX3CL1, CYLD, FAM162A, CRH, DAPK3, ERBB3, CCK, FAIM2, DAB2IP, DAPK1, CDKN2D	71	0.00317362	PMC9134960-aging-14-204042-s001.docx-0-ATF4_ATF4_Rummagene_transcription_factors
Enrichr (as used in Mulvey 2024)	Yes	Astro	E4 vs E2	HSF1	E4 carriers up	0.785564	1	0.614961	0.135885	RANGAP1, NCALD	34	0.00337092	PMC9136613-mmc2.xlsx-Supplementary_Table_S1B-Supplementary_Table_S1B_PRECOG_Survival_Score_For_HSF1_Targets_In_The_OS_Dataset_GSE16091_HSF1_Rummagene_transcription_factors
Enrichr (as used in Mulvey 2024)	Yes	Astro	E4 vs E2	HSF1	E4 carriers up	0.833543	1	0.505432	0.114478	KIF21A	29	0.00288321	PMC9136613-mmc2.xlsx-Supplementary_Table_S1C-Supplementary_Table_S1C_PRECOG_Survival_Score_For_HSF1_Targets_In_The_OS_Dataset_GSE21257_HSF1_Rummagene_transcription_factors
Enrichr (as used in Mulvey 2024)	Yes	Astro	E4 vs E2	SKIL	E4 carriers up	0.931861	1	0.216148	0.051245	PMEPA1, BMPR2, HIPK2	22	0.00174466	PMC9151003-OMCL2022-5687238.pdf-11-SKIL_SKIL_Rummagene_transcription_factors
Enrichr (as used in Mulvey 2024)	Yes	Astro	E4 vs E2	AR	E4 carriers up	0.000959981	0.0385699	1.61009	0.291619	RAB3B, PAK3, COL18A1, DIRAS3, TSPYL2, CELF4, RBFOX3, ELAVL4, DPF1, LY6H, LGALS8, TTC39B, NRXN3, RYR2, VSTM2L, PPP3CA, ESYT2, RALYL, CNNM1, HOPX, CAMK2B, HOMER1, PYGB, ANK3, LONRF2, ELOVL7, CHD3, KCNK9, CLIP3, ATCAY, PCLO, SYNPO, NDN, ELAVL2, LRRTM3, ADRA2A, NTRK3, ICOSLG, AIF1L, HLF, SYT2, TSPYL4, MAPK3, PJA2, UBE2H, FOXP1, UNC13C, NECAB1, ERC2, CACNA2D1, PDGFA, ATP9A, RGMB, FRY, KCTD3, MAP3K9, TSHZ2, CALB1, DOCK9, MINK1, HGSNAT, APOD, CHRNA4, SCD, PTPRR, NRXN1, AKAP11, PPP1R9A, INSIG1, IRS2, LGALS3, SH3RF1, FAM89A, PTPRU, PRKAR2B, OLIG2, ANK1, RBFOX1, KIAA0408, BCL2L1, KLF7, LBH, CDS2, HIPK2, FBXL17, PLXNA2, GLUL	313	0.209225	PMC9160255-41467_2022_30710_MOESM4_ESM.xlsx-AR_Specific_Regulated_genes-ENSEMBL_AR_Rummagene_transcription_factors
Enrichr (as used in Mulvey 2024)	Yes	Astro	E4 vs E2	AR	E4 carriers up	0.000959981	0.0385699	1.61009	0.291619	RAB3B, PAK3, COL18A1, DIRAS3, TSPYL2, CELF4, RBFOX3, ELAVL4, DPF1, LY6H, LGALS8, TTC39B, NRXN3, RYR2, VSTM2L, PPP3CA, ESYT2, RALYL, CNNM1, HOPX, CAMK2B, HOMER1, PYGB, ANK3, LONRF2, ELOVL7, CHD3, KCNK9, CLIP3, ATCAY, PCLO, SYNPO, NDN, ELAVL2, LRRTM3, ADRA2A, NTRK3, ICOSLG, AIF1L, HLF, SYT2, TSPYL4, MAPK3, PJA2, UBE2H, FOXP1, UNC13C, NECAB1, ERC2, CACNA2D1, PDGFA, ATP9A, RGMB, FRY, KCTD3, MAP3K9, TSHZ2, CALB1, DOCK9, MINK1, HGSNAT, APOD, CHRNA4, SCD, PTPRR, NRXN1, AKAP11, PPP1R9A, INSIG1, IRS2, LGALS3, SH3RF1, FAM89A, PTPRU, PRKAR2B, OLIG2, ANK1, RBFOX1, KIAA0408, BCL2L1, KLF7, LBH, CDS2, HIPK2, FBXL17, PLXNA2, GLUL	313	0.209225	PMC9160255-41467_2022_30710_MOESM4_ESM.xlsx-AR_Specific_Regulated_genes-SYMBOL_1_AR_Rummagene_transcription_factors
Enrichr (as used in Mulvey 2024)	Yes	Astro	E4 vs E2	AR	E4 carriers up	0.000959981	0.0385699	1.61009	0.291619	RAB3B, PAK3, COL18A1, DIRAS3, TSPYL2, CELF4, RBFOX3, ELAVL4, DPF1, LY6H, LGALS8, TTC39B, NRXN3, RYR2, VSTM2L, PPP3CA, ESYT2, RALYL, CNNM1, HOPX, CAMK2B, HOMER1, PYGB, ANK3, LONRF2, ELOVL7, CHD3, KCNK9, CLIP3, ATCAY, PCLO, SYNPO, NDN, ELAVL2, LRRTM3, ADRA2A, NTRK3, ICOSLG, AIF1L, HLF, SYT2, TSPYL4, MAPK3, PJA2, UBE2H, FOXP1, UNC13C, NECAB1, ERC2, CACNA2D1, PDGFA, ATP9A, RGMB, FRY, KCTD3, MAP3K9, TSHZ2, CALB1, DOCK9, MINK1, HGSNAT, APOD, CHRNA4, SCD, PTPRR, NRXN1, AKAP11, PPP1R9A, INSIG1, IRS2, LGALS3, SH3RF1, FAM89A, PTPRU, PRKAR2B, OLIG2, ANK1, RBFOX1, KIAA0408, BCL2L1, KLF7, LBH, CDS2, HIPK2, FBXL17, PLXNA2, GLUL	313	0.209225	PMC9160255-41467_2022_30710_MOESM4_ESM.xlsx-AR_Specific_Regulated_genes-SYMBOL_AR_Rummagene_transcription_factors
Enrichr (as used in Mulvey 2024)	Yes	Astro	E4 vs E2	AR	E4 carriers up	0.0340993	0.39394	1.55414	0.299359	BRSK2, CAMK2A, DIRAS3, TTC39B, VSTM2L, ESYT2, HOMER1, LONRF2, KCNK9, NDN, LRRTM3, DUSP8, EFR3B, EPM2AIP1, ICOSLG, SOBP, HINT3, PDGFA, ATP9A, EHD2, DAPK3, TMEM63C, NRXN1, SYNJ2, PTPRU, SSH1, RBFOX1, PEBP1	115	0.0343435	PMC9160255-41467_2022_30710_MOESM5_ESM.xlsx-AR-targeted_Enhancer_Peaks_anno-ENSEMBL_AR_Rummagene_transcription_factors
Enrichr (as used in Mulvey 2024)	Yes	Astro	E4 vs E2	AR	E4 carriers up	0.0321394	0.379171	1.56564	0.301849	BRSK2, CAMK2A, DIRAS3, TTC39B, VSTM2L, ESYT2, HOMER1, LONRF2, KCNK9, NDN, LRRTM3, DUSP8, EFR3B, EPM2AIP1, ICOSLG, SOBP, HINT3, PDGFA, ATP9A, EHD2, DAPK3, TMEM63C, NRXN1, SYNJ2, PTPRU, SSH1, RBFOX1, PEBP1	114	0.0354114	PMC9160255-41467_2022_30710_MOESM5_ESM.xlsx-AR-targeted_Enhancer_Peaks_anno-GeneExpression_Symbol_AR_Rummagene_transcription_factors
Enrichr (as used in Mulvey 2024)	Yes	Astro	E4 vs E2	AR	E4 carriers up	0.0321394	0.379171	1.56564	0.301849	BRSK2, CAMK2A, DIRAS3, TTC39B, VSTM2L, ESYT2, HOMER1, LONRF2, KCNK9, NDN, LRRTM3, DUSP8, EFR3B, EPM2AIP1, ICOSLG, SOBP, HINT3, PDGFA, ATP9A, EHD2, DAPK3, TMEM63C, NRXN1, SYNJ2, PTPRU, SSH1, RBFOX1, PEBP1	114	0.0354114	PMC9160255-41467_2022_30710_MOESM5_ESM.xlsx-AR-targeted_Enhancer_Peaks_anno-SYMBOL_AR_Rummagene_transcription_factors
Enrichr (as used in Mulvey 2024)	Yes	Astro	E4 vs E2	AR	E4 carriers up	0.0270995	0.34203	1.71307	0.346299	HLA-DRB5, COL18A1, RBFOX3, ARRB1, NBPF20, INTS1, ARF1, PITRM1, ST3GAL3, PIM3, SOX18, PODXL, KCNQ2, CRTC1, PMEPA1, PHLDA3, CHRNA4, INSIG1, LGALS3, PTPRU	69	0.0386653	PMC9160255-41467_2022_30710_MOESM6_ESM.xlsx-AR_ASO_Super_enhancers-ENSEMBL_AR_Rummagene_transcription_factors
Enrichr (as used in Mulvey 2024)	Yes	Astro	E4 vs E2	AR	E4 carriers up	0.0270995	0.34203	1.71307	0.346299	HLA-DRB5, COL18A1, RBFOX3, ARRB1, NBPF20, INTS1, ARF1, PITRM1, ST3GAL3, PIM3, SOX18, PODXL, KCNQ2, CRTC1, PMEPA1, PHLDA3, CHRNA4, INSIG1, LGALS3, PTPRU	69	0.0386653	PMC9160255-41467_2022_30710_MOESM6_ESM.xlsx-AR_ASO_Super_enhancers-SYMBOL_AR_Rummagene_transcription_factors
Enrichr (as used in Mulvey 2024)	Yes	Astro	E4 vs E2	AR	E4 carriers up	0.0116998	0.202908	1.92339	0.40129	COL18A1, RBFOX3, LRP12, NBPF20, SHISA4, ARF1, ARFRP1, PIM3, SOX18, PODXL, KLF6, CRTC1, PHLDA3, TMEM63C, AKAP11, INSIG1, ANK1	52	0.0593238	PMC9160255-41467_2022_30710_MOESM6_ESM.xlsx-DHT_AR_ASO_Super_enhancers-ENSEMBL_AR_Rummagene_transcription_factors
Enrichr (as used in Mulvey 2024)	Yes	Astro	E4 vs E2	AR	E4 carriers up	0.0116998	0.202908	1.92339	0.40129	COL18A1, RBFOX3, LRP12, NBPF20, SHISA4, ARF1, ARFRP1, PIM3, SOX18, PODXL, KLF6, CRTC1, PHLDA3, TMEM63C, AKAP11, INSIG1, ANK1	52	0.0593238	PMC9160255-41467_2022_30710_MOESM6_ESM.xlsx-DHT_AR_ASO_Super_enhancers-SYMBOL_AR_Rummagene_transcription_factors
Enrichr (as used in Mulvey 2024)	Yes	Astro	E4 vs E2	ARNT	E4 carriers up	0.662087	1	0.749632	0.179067	ARHGEF11, SPOCK2, DENND4B, PI4KB, RUSC1	21	0.00460931	PMC9164468-13073_2022_1056_MOESM1_ESM.xlsx-S7_ARNT_Alteration-Hgnc_Symbol_ARNT_Rummagene_transcription_factors
Enrichr (as used in Mulvey 2024)	Yes	Astro	E4 vs E2	ARNT	E4 carriers up	0.662087	1	0.749632	0.179067	ARHGEF11, SPOCK2, DENND4B, PI4KB, RUSC1	21	0.00460931	PMC9164468-13073_2022_1056_MOESM1_ESM.xlsx-S7_ARNT_alteration-Gene_ID_ARNT_Rummagene_transcription_factors
Enrichr (as used in Mulvey 2024)	Yes	Astro	E4 vs E2	NR3C2	E4 carriers up	0.99498	1	0.0244681	0.00533924	PIK3IP1, UBE2Z, SIDT2, SGIP1, CLN8, SLC5A11, FAAP20, GGCX, CDC16, PHLPP2, ACSL6, DPP9, FIBP, MAP4, SDCCAG8, ARPC2, NAA60, LRIG1, KDM5A, UBE2I, ACADVL, IMPA1, ILRUN, CDC123, NEU1, CAMK1D, SGCB, PTPN12, PPP2R2D, SCD5, EFEMP2, MCC, PSRC1, PNKD, LIPA, DNAJB4, HLA-DRB1	37	0.000458279	PMC9164515-5-12-22-eQTL_Supplemental_Tables_ScientificReport.xlsx-Suppl_Table_8-Supplemental_Table_8_Significant_Genes_In_MR_Analyses_NR3C2_Rummagene_transcription_factors
Enrichr (as used in Mulvey 2024)	Yes	Astro	E4 vs E2	GATA3	E4 carriers up	0.00179996	0.0556297	1.53413	0.275664	SCN3A, CELF5, COL18A1, MAP7D2, DBH, TMEM178A, HENMT1, DPF1, PDGFD, MTURN, SYN1, SHOC2, ABCB1, GUCY1B1, ADCYAP1, PARM1, COLGALT2, RIMS3, ADGRB1, NUDT10, RBMS3, LMTK3, GNAO1, SLITRK1, ATP1B1, KCNK3, LHPP, PPDPF, HOMER1, GAMT, SLIT1, SEMA7A, RNF152, FGF13, ARHGEF17, ARHGEF25, DKK3, AGAP3, MCF2L, PLPPR3, KAZN, SEMA5A, BACE1, ADRA2A, NTRK3, FAM171A2, RGS17, CNTNAP1, RNF157, SLC8A1, AIF1L, MEIS2, OTUD7A, SUSD2, JAG2, INA, SLC4A10, UCHL1, GABARAPL1, PDE4D, PAM, KLF6, OLIG1, TBC1D9, ADAMTS1, RGMB, TNFRSF21, NDRG1, GPR85, FRY, KCTD3, GPSM1, NECTIN1, EHD2, DOCK9, HGSNAT, APBB2, APOD, EBF1, RND3, RTP5, DSEL, ABCG2, PLCL1, NFKBIA, PRKAR2B, SESTD1, GRIK5, ECE1, LDOC1, DENND5A, SLC36A4, PEBP1, RAPGEF4, RCAN1, STOX2, KCNC4, GNPDA1, LBH, CBLN2, RASD1, SIK3, AGAP1, BMPR2, PHLDA1, PTPRK, SPINT2, ASIC1, FLRT2, RAB3C, DIPK1B, MTUS1, RALGPS1, KCNQ3, CTTN, GPR27, RAB3D, GPC1, KLF9, HEG1, CACNA2D2, HYI, NDFIP1, CDKL5, EHD3, PDGFRB, FADS3, NACAD, SOGA3, ABCA2, PALM, RUNX1T1, CIB2, ETS2, LFNG, PDZD2, CAMK2D, SLC22A23	376	0.15236	PMC9169777-pnas.2120787119.sd07.xlsx-Sheet1-Dataset_S7_Significantly_Differentially_Expressed_Genes_Between_G2_And_GATA3_WT_T-ALL_GATA3_Rummagene_transcription_factors
Enrichr (as used in Mulvey 2024)	Yes	Astro	E4 vs E2	DBP	E4 carriers up	0.51569	1	0.960198	0.235922	PCLO, SHISA9, RBFOX1, MAPK12, RERE, L3MBTL2, SPPL3	18	0.00625258	PMC9170110-pgen.1010161.s046.xlsx-DEP_DBP-nearestGene_DBP_Rummagene_transcription_factors
Enrichr (as used in Mulvey 2024)	Yes	Astro	E4 vs E2	DBP	E4 carriers up	0.0868783	0.66912	1.2794	0.232438	SCN2A, CMIP, SLC7A1, SLC6A2, PIK3R3, APOLD1, IGFBP7, CAMTA1, SUPT16H, NCALD, GADD45B, RBMS3, PLEKHH1, HOPX, PYGB, ANK3, PKP4, NOTCH3, MCF2L, CDH13, STRN3, CYP46A1, UBE4B, STK25, RGS17, ARID4A, SLC8A1, DACH1, AGPAT4, SLC4A10, PODXL, CPEB4, KIF2A, ERC2, PTPRE, MARK4, BTBD3, YEATS2, SLC24A3, DLC1, ERBB3, MRPL55, NRXN1, PTPRD, RAPGEF5, PIP4K2A, IRS2, FAM168A, BAZ1B, RBFOX1, RRBP1, INPP5A, USP36, HK1, CNOT4, SLC6A15, CLPB, EXOC6B, ADORA1, HIPK2, TNS1, TRIO, WNK2, ARHGAP26, WDR7, PCDH17, TLK2, BCAP29, RALGPS1, PCDH9, PRKAA1, ATP2B1, ZDHHC5, RERE, ICA1L, ZNF536, SGIP1, MBTPS1	294	0.020918	PMC9170110-pgen.1010161.s047.xlsx-DBP_DEP-nearestGene_DBP_Rummagene_transcription_factors
Enrichr (as used in Mulvey 2024)	Yes	Astro	E4 vs E2	CEBPB	E4 carriers up	0.256615	1	1.21285	0.236522	CELF5, ANKRD52, IDS, RDH11, SCN3B, TAGLN, QTRT1, STK25, EPM2AIP1, GABARAPL1, CPEB4, ACP2, MGRN1, NOL4L, TXLNA, PDXP, TCF25, EIF3J, TMEM134, SYNJ2BP, CHD2, WDR18, SLC20A1, THRA	99	0.0109815	PMC9170563-12885_2022_9665_MOESM3_ESM.docx-0-Candidata_Target_Genes_Of_CEBPB_1_CEBPB_Rummagene_transcription_factors
Enrichr (as used in Mulvey 2024)	Yes	Astro	E4 vs E2	CEBPB	E4 carriers up	0.893462	1	0.549735	0.110458	NHLH2, ZDHHC18, GRK2, DRG2, CADM3, KLF6, EIF4A1, TCN2	73	0.00222794	PMC9170563-12885_2022_9665_MOESM3_ESM.docx-0-Candidata_Target_Genes_Of_CEBPB_2_CEBPB_Rummagene_transcription_factors
Enrichr (as used in Mulvey 2024)	Yes	Astro	E4 vs E2	CEBPB	E4 carriers up	0.099138	0.71625	1.4348	0.282345	ELAVL3, CALB2, IGFBP7, TLE5, PHF14, SAMHD1, KLHDC10, ESYT2, MAP4K2, HCFC1R1, EID2B, BACE1, CCDC88A, PPME1, CD320, FAIM2, ANK1, STOX2, PTPRO, TMCC3, LYST, POM121, SNX12, ZDHHC5, SHISA5, ABCA2, CLN8, CWF19L2, SPTBN1, BTBD2, SCOC, C2CD4C	90	0.0194499	PMC9170563-12885_2022_9665_MOESM3_ESM.docx-0-Candidata_Target_Genes_Of_CEBPB_3_CEBPB_Rummagene_transcription_factors
Enrichr (as used in Mulvey 2024)	Yes	Astro	E4 vs E2	CEBPB	E4 carriers up	0.712146	1	0.803914	0.159224	GADD45B, ZER1, PER1, SECISBP2, LARP1, ATP13A2, DLC1, SCARB1, MRPL55, YTHDF1, CARM1, ANK2, BCL2L1, TMX4, NDRG3, FBXO22, GRIPAP1, ENTPD6, ARHGEF37, FAM98A, PITPNB, RNF26, SEPTIN8, ZNF316, COTL1, DGAT1	84	0.00410197	PMC9170563-12885_2022_9665_MOESM3_ESM.docx-0-Candidata_Target_Genes_Of_CEBPB_4_CEBPB_Rummagene_transcription_factors
Enrichr (as used in Mulvey 2024)	Yes	Astro	E4 vs E2	CEBPB	E4 carriers up	0.406532	1	1.08026	0.21345	TBRG1, MRPS10, ECEL1, PLEKHH1, NDRG4, CAMTA2, KLHL12, ATCAY, GADD45G, HNRNPUL2, DBNL, ACHE, ABCC5, CARNS1, DGKZ, PPA1, MCAM	86	0.0077955	PMC9170563-12885_2022_9665_MOESM3_ESM.docx-0-Candidata_Target_Genes_Of_CEBPB_5_CEBPB_Rummagene_transcription_factors
Enrichr (as used in Mulvey 2024)	Yes	Astro	E4 vs E2	CEBPB	E4 carriers up	0.783264	1	0.73236	0.144707	ACKR1, USP27X, VWF, NQO2, STXBP6, CREG2, SNX22, SERPINA3, CANT1, GPC3, TP53INP2, GPSM1, MAPRE3, RET, CTNNBIP1, RNFT2, NDST1, TTC39A, SEMA3B	86	0.00339392	PMC9170563-12885_2022_9665_MOESM3_ESM.docx-0-Candidata_Target_Genes_Of_CEBPB_6_CEBPB_Rummagene_transcription_factors
Enrichr (as used in Mulvey 2024)	Yes	Astro	E4 vs E2	CEBPB	E4 carriers up	0.00201996	0.0601167	2.01234	0.402237	MAP1B, TECPR1, ROCK2, PCSK1, SIN3B, RAC1, CFL1, DNAJC7, PYGB, DHRS13, UBE4B, RETREG3, PDLIM4, EPAS1, GNG3, FBXO41, CLASP1, COMMD5, ANXA6, CBX4, TAF1D, BCL6, MAEA, CARMIL2, ATF4, PHLDA1, ARHGAP26	77	0.143765	PMC9170563-12885_2022_9665_MOESM3_ESM.docx-0-Candidata_Target_Genes_Of_CEBPB_7_CEBPB_Rummagene_transcription_factors
Enrichr (as used in Mulvey 2024)	Yes	Astro	E4 vs E2	CEBPB	E4 carriers up	0.419212	1	1.07283	0.217232	TSPYL2, TFRC, MAP3K11, ASAP1, MRPL21, EVI5L, DTX4, S100PBP, PCSK7, PIM3, TMEM115, PTMS, TULP4	68	0.00759425	PMC9170563-12885_2022_9665_MOESM3_ESM.docx-0-Candidata_Target_Genes_Of_CEBPB_8_CEBPB_Rummagene_transcription_factors
Enrichr (as used in Mulvey 2024)	Yes	Astro	E4 vs E2	CEBPB	E4 carriers up	0.847463	1	0.62928	0.126441	TOMM20, CACNB1, AP2B1, NOTCH3, ARHGEF11, TBC1D22A, PIP5K1C, SH3GL3, SLC1A4, CDC42SE1, TRIO, SRRM2, ATP8A2, B4GALT3	73	0.00273727	PMC9170563-12885_2022_9665_MOESM3_ESM.docx-0-Candidata_Target_Genes_Of_CEBPB_CEBPB_Rummagene_transcription_factors
Enrichr (as used in Mulvey 2024)	Yes	Astro	E4 vs E2	JUN	E4 carriers up	0.890242	1	0.433039	0.0944946	PLD3, LRRC8A, MRPL4, MRPL55, ELOVL5	37	0.00226544	PMC9170756-mmc6.xlsx-P6-Table_S3_The_JUN-targeted_Responders_To_FFA_Treatments_JUN_Rummagene_transcription_factors
Enrichr (as used in Mulvey 2024)	Yes	Astro	E4 vs E2	JUN	E4 carriers up	0.641607	1	0.766302	0.188281	FRA10AC1, AAK1, PPA1, ATG7, TIPRL, LUC7L2, IRF2BPL, PPP1R2, ANKRD40	18	0.0048221	PMC9170756-mmc6.xlsx-P8-Table_S3_The_JUN-targeted_Responders_To_FFA_Treatments_JUN_Rummagene_transcription_factors
Enrichr (as used in Mulvey 2024)	Yes	Astro	E4 vs E2	JUN	E4 carriers up	0.802744	1	0.725546	0.141011	IGSF8, ACSL1, PLD3, TMEM259, LRRC8A, FRA10AC1, UBE2H, HINT3, COQ10B, MRPL4, AAK1, MED29, PPA1, MRPL55, ELOVL5	103	0.00319828	PMC9170756-mmc6.xlsx-all_Differential_proteins-Table_S3_The_JUN-targeted_Responders_To_FFA_Treatments_JUN_Rummagene_transcription_factors
Enrichr (as used in Mulvey 2024)	Yes	Astro	E4 vs E2	KLF6	E4 carriers up	0.670387	1	0.727473	0.176958	FABP3, ABHD12, PLCL1, GDE1	19	0.00452408	PMC9174470-41598_2022_13488_MOESM4_ESM.xlsx-Table_S6-ST12_Differential_Gene_Expression_Analysis_Of_Cases_And_Controls_In_The_Early_Secretory_Stage_KLF6_Rummagene_transcription_factors
Enrichr (as used in Mulvey 2024)	Yes	Astro	E4 vs E2	BCL6	E4 carriers up	0.163397	0.853349	1.3288	0.261157	MT2A, RALYL, CDH22, DGCR2, PER1, MAP4K2, CAPN1, PLD3, MAPK3, GABARAPL1, PCBP3, CA11, DHCR7, PIP4K2B, MAP3K9, FNTB, PADI2, SC5D, DNAJB2, TSN, GATAD1, ABR, PPP2R5D, KCTD2, HIPK2, ASIC1, THRA, HDAC6, CDC25B, GPI, NCKIPSD, PCDH7	91	0.0145995	PMC9174882-EMMM-14-e15816-s002.xlsx-ThCell_GeneSigs-GSE24574_BCL6_HIGH_TFH_VS_NAIVE_CD4_TCELL_UP_BCL6_Rummagene_transcription_factors
Enrichr (as used in Mulvey 2024)	Yes	Astro	E4 vs E2	BCL6	E4 carriers up	0.938301	1	0.510359	0.0991184	TCFL5, POU2F2, WASF1, TCAF1, HOPX, SPG7, SH3BP5, CYB5R3, SMS, IFNAR1	104	0.00165446	PMC9174882-EMMM-14-e15816-s002.xlsx-ThCell_GeneSigs-GSE24574_BCL6_LOW_TFH_VS_NAIVE_CD4_TCELL_UP_BCL6_Rummagene_transcription_factors
Enrichr (as used in Mulvey 2024)	Yes	Astro	E4 vs E2	ST18	E4 carriers up	0.301214	1	1.18537	0.237576	CMIP, TFRC, ACSL1, DSTYK, CAMK2B, JADE2, RAI1, PLEKHA1, RGS17, RETREG3, GRB10, UBE3C, CTBP1	75	0.00982718	PMC9179018-NIHMS1792335-supplement-Supplementary_Tables.xlsx-ST18-Unnamed_7_ST18_Rummagene_transcription_factors
Enrichr (as used in Mulvey 2024)	Yes	Astro	E4 vs E2	TOPORS	E4 carriers up	0.229355	0.990268	1.12706	0.201466	MBP, EGFL7, DHCR24, GNAS, RETREG2, SLC2A1, PLBD2, IGSF8, THY1, JUND, CLDN5, PPP1R37, ORAI2, LGI3, TMEM63B, CSPG4, TM4SF1, SLC7A8, VWF, ATP6V0A1, AP2B1, ATP1B1, RUSC2, KCNK3, SLC2A3, SLC4A3, SEMA7A, SHISA4, GPM6A, DGCR2, PITPNM3, DKK3, ANGPTL4, AGAP3, MAST3, PSMD1, GGT7, CHPF2, SYTL2, SPG7, SYNPO, DTX4, ADAM15, RETREG3, SLC27A1, TMEM259, OPTN, PLXND1, TPCN1, MIDN, BSG, PIM3, TOM1, RPL28, ABCC5, NLGN2, ZEB2, CRELD1, JAK1, PDGFA, TP53INP2, MBOAT7, ANXA6, TCN2, CAPZB, RAD23B, CD82, DAPK3, ZCCHC17, CAPNS1, CTSD, MCAM, DVL1, MORF4L1, SCARB1, SCD, MYO5A, DDX46, CD151, RALA, SLC44A2, YWHAE, ATG2A, IQSEC1, PTPRU, TRAPPC6B, PTP4A2, ENDOD1, HYAL2, ARPP19, LDLR, NUMA1, TPD52L2, PIGT, SRRM2, TMEM125, PSMD12, JPT2, SPINT2, SPTLC2, SEMA3B, SIDT2, SLC20A1, SPTSSA, PRKCZ, LAMB2, KMT2B, SNAP29, RNF145, POR, MEGF8, AKAP7, FTH1, FOXO3, UHMK1, GPC1	439	0.0118269	PMC9181267-mmc5.xls-FILTERED_OLD-INFvsYOUNG-INF_LUN-GSEA_Name_TOPORS_Rummagene_transcription_factors
Enrichr (as used in Mulvey 2024)	Yes	Astro	E4 vs E2	TOPORS	E4 carriers up	0.285194	1	1.09943	0.196915	MBP, EGFL7, DHCR24, GNAS, RETREG2, SLC2A1, PLBD2, IGSF8, THY1, JUND, CLDN5, PPP1R37, ORAI2, LGI3, TMEM63B, CSPG4, TM4SF1, SLC7A8, VWF, ATP6V0A1, AP2B1, ATP1B1, RUSC2, KCNK3, SLC4A3, SEMA7A, SHISA4, GPM6A, DGCR2, DKK3, ANGPTL4, AGAP3, MAST3, PSMD1, GGT7, CHPF2, SPG7, SYNPO, DTX4, ADAM15, SLC27A1, TMEM259, OPTN, PLXND1, TPCN1, MIDN, BSG, PIM3, TOM1, RPL28, ABCC5, NLGN2, ZEB2, CRELD1, JAK1, PDGFA, TP53INP2, MBOAT7, ANXA6, TCN2, CAPZB, RAD23B, CD82, DAPK3, ZCCHC17, MCAM, DVL1, MORF4L1, SCARB1, SCD, MYO5A, DDX46, CD151, RALA, SLC44A2, YWHAE, ATG2A, IQSEC1, PTPRU, TRAPPC6B, ENDOD1, HYAL2, ARPP19, LDLR, NUMA1, TPD52L2, PIGT, SRRM2, TMEM125, PSMD12, JPT2, SPINT2, SPTLC2, SEMA3B, SIDT2, SLC20A1, SPTSSA, PRKCZ, LAMB2, KMT2B, SNAP29, RNF145, POR, MEGF8, AKAP7, FTH1, FOXO3, UHMK1, GPC1	416	0.0102145	PMC9181267-mmc5.xls-FILTERED_OLD-INFvsYOUNG-INF_LUN-hsapiens_Homolog_Associated_Gene_Name_TOPORS_Rummagene_transcription_factors
Enrichr (as used in Mulvey 2024)	Yes	Astro	E4 vs E2	TOPORS	E4 carriers up	0.277314	1	1.10372	0.197706	MBP, EGFL7, DHCR24, GNAS, RETREG2, SLC2A1, PLBD2, IGSF8, THY1, JUND, CLDN5, PPP1R37, ORAI2, LGI3, TMEM63B, CSPG4, TM4SF1, SLC7A8, VWF, ATP6V0A1, AP2B1, ATP1B1, RUSC2, KCNK3, SLC4A3, SEMA7A, SHISA4, GPM6A, DGCR2, DKK3, ANGPTL4, AGAP3, MAST3, PSMD1, GGT7, CHPF2, SPG7, SYNPO, DTX4, ADAM15, SLC27A1, TMEM259, OPTN, PLXND1, TPCN1, MIDN, BSG, PIM3, TOM1, RPL28, ABCC5, NLGN2, ZEB2, CRELD1, JAK1, PDGFA, TP53INP2, MBOAT7, ANXA6, TCN2, CAPZB, RAD23B, CD82, DAPK3, ZCCHC17, MCAM, DVL1, MORF4L1, SCARB1, SCD, MYO5A, DDX46, CD151, RALA, SLC44A2, YWHAE, ATG2A, IQSEC1, PTPRU, TRAPPC6B, ENDOD1, HYAL2, ARPP19, LDLR, NUMA1, TPD52L2, PIGT, SRRM2, TMEM125, PSMD12, JPT2, SPINT2, SPTLC2, SEMA3B, SIDT2, SLC20A1, SPTSSA, PRKCZ, LAMB2, KMT2B, SNAP29, RNF145, POR, MEGF8, AKAP7, FTH1, FOXO3, UHMK1, GPC1	415	0.0104156	PMC9181267-mmc5.xls-FILTERED_OLD-INFvsYOUNG-INF_LUN-hsapiens_Homolog_Ensembl_Gene_TOPORS_Rummagene_transcription_factors
Enrichr (as used in Mulvey 2024)	Yes	Astro	E4 vs E2	TOPORS	E4 carriers up	0.252735	1	1.11922	0.200758	MBP, EGFL7, DHCR24, RETREG2, SLC2A1, PLBD2, IGSF8, THY1, JUND, CLDN5, PPP1R37, ORAI2, LGI3, TMEM63B, CSPG4, TM4SF1, SLC7A8, VWF, ATP6V0A1, AP2B1, ATP1B1, RUSC2, KCNK3, SLC4A3, SHISA4, GPM6A, DGCR2, PITPNM3, DKK3, ANGPTL4, MAST3, PSMD1, GGT7, CHPF2, SYTL2, SPG7, SYNPO, DTX4, ADAM15, RETREG3, SLC27A1, TMEM259, OPTN, PLXND1, TPCN1, MIDN, BSG, PIM3, TOM1, RPL28, ABCC5, ZEB2, CRELD1, JAK1, PDGFA, TP53INP2, ANXA6, TCN2, CAPZB, RAD23B, CD82, DAPK3, ZCCHC17, CAPNS1, CTSD, MCAM, DVL1, MORF4L1, SCARB1, SCD, MYO5A, DDX46, CD151, RALA, SLC44A2, ATG2A, IQSEC1, PTPRU, TRAPPC6B, PTP4A2, ENDOD1, HYAL2, ARPP19, LDLR, NUMA1, TPD52L2, PIGT, SRRM2, TMEM125, PSMD12, JPT2, SPTLC2, SEMA3B, SIDT2, SLC20A1, SPTSSA, PRKCZ, LAMB2, KMT2B, SNAP29, RNF145, POR, MEGF8, AKAP7, FTH1, FOXO3, UHMK1, GPC1	400	0.0110943	PMC9181267-mmc5.xls-FILTERED_OLD-INFvsYOUNG-INF_LUN-orthofinder_Human_Gene_Names_TOPORS_Rummagene_transcription_factors
Enrichr (as used in Mulvey 2024)	Yes	Astro	E4 vs E2	FOS	E4 carriers up	0.526849	1	0.981649	0.18386	DHCR24, TMEM63B, TLE5, SAMHD1, RUSC2, BLCAP, N4BP1, ASAP1, PRXL2B, CAMSAP2, SEMA4D, GALNT6, SHC1, DIP2B, CLTB, ACTB, YWHAG, PAK1, BSG, FARSB, CKAP4, PAM, PMEPA1, CAPNS1, CTSD, MORF4L1, GIGYF2, SGPP2, ENDOD1, TPM4, KLF7, ATP6V0D1, PHLDA1, CDC42BPA, SLC20A1, RFNG, CTTN, HDAC6, ZDHHC5, FTH1, NAT8L	169	0.00611432	PMC9195629-Table1.xlsx-Supplementary_Table_1-C-FOS_FOS_Rummagene_transcription_factors
Enrichr (as used in Mulvey 2024)	Yes	Astro	E4 vs E2	NFIA	E4 carriers up	0.692606	1	0.709806	0.166992	INF2, JAKMIP1, TAGLN2, KLHDC8B	23	0.00429828	PMC9203980-NIHMS1797220-supplement-Supplementary_Table_1-5.xlsx-S2-Supplementary_Table_2_Differentially_Expressed_Genes_In_Control_And_NFIA_Depleted_HUDEP2_Cells_NFIA_Rummagene_transcription_factors
Enrichr (as used in Mulvey 2024)	Yes	Astro	E4 vs E2	FOXK1	E4 carriers up	0.701586	1	0.807745	0.161191	GPIHBP1, GNAS, HES4, GGT7, HNRNPUL2, GPR155, GLS, GPSM1, GLG1, GATAD1, GDI2, HIPK2, GTF3A, GRIPAP1, GDE1	78	0.00420784	PMC9207509-DataSheet_1.docx-3-FOXK1_FOXK1_Rummagene_transcription_factors
Enrichr (as used in Mulvey 2024)	Yes	Astro	E4 vs E2	NFKB1	E4 carriers up	0.744245	1	0.647994	0.148389	PDGFD, PDGFA, NRAS, PIK3CB, PDGFRB, PIGU, PIAS2, PECAM1, NR4A1, PIAS4, PDK3, PIAS1, NT5E	27	0.0037822	PMC9209555-12288_2021_1474_MOESM1_ESM.docx-0-NFKB1_NFKB1_Rummagene_transcription_factors
Enrichr (as used in Mulvey 2024)	Yes	Astro	E4 vs E2	PIN1	E4 carriers up	0.267335	1	1.29117	0.283874	SSTR2, WASF1, VWF, YWHAB, SRPK2, RDH11	35	0.0106812	PMC9213612-11357_2022_533_MOESM5_ESM.docx-4-PIN1_PIN1_Rummagene_transcription_factors
Enrichr (as used in Mulvey 2024)	Yes	Astro	E4 vs E2	STAT3	E4 carriers up	0.596248	1	0.878301	0.192351	AKAP12, CHI3L1, MCL1, IFNAR1, BCL6, BCL2L1, CSRP1	36	0.00530927	PMC9217915-41421_2022_417_MOESM6_ESM.xlsx-STAT3_targets-Supplementary_Table_S5_Target_Genes_Of_STAT3_Signaling_Pathway_STAT3_Rummagene_transcription_factors
Enrichr (as used in Mulvey 2024)	Yes	Astro	E4 vs E2	NR4A2	E4 carriers up	0.370753	1	1.05954	0.19018	RAB3B, QSOX1, SLC2A1, JUND, TUBB, SLC7A5, TUBB3, NEFL, GAL3ST1, PRKAR1B, ATP1B1, MAPK8IP3, FUT11, ASAP1, MAFK, AKAP12, NRSN2, DHRS13, ANGPTL4, ENO2, ECE2, SEMA5A, ELFN2, SYTL2, SPG7, TTYH3, APOL2, LONP1, EPAS1, FAM162A, RIC8A, SOD2, WDR43, TACC1, SMS, CHN1, MPI, IFNAR1, PACS1, PAM, KLF6, JAK1, TESK1, RGMB, NDRG1, YEATS2, NIPA1, KCTD3, PMEPA1, EHD2, DAPK3, PPFIA4, LNPK, SYT12, ZNRF1, HSPA12A, SCD, HOOK3, MSMO1, RIMKLA, UBE2O, INSIG1, IRS2, LGALS3, TUBA4A, IFITM10, DAB2IP, DAPK1, NFKBIA, PDXP, USP36, BCL2L1, HK1, KIAA0513, PTP4A2, FAM219A, CDS2, SLC35E3, EFNA3, TRIO, MEF2D, PNMA2, ZNF655, JPT2, NTAN1	390	0.00840547	PMC9218734-Supplementary_Data3.xlsx-KRIEG-KRIEG_HYPOXIA_NOT_VIA_KDM3A_NR4A2_Rummagene_transcription_factors
Enrichr (as used in Mulvey 2024)	Yes	Astro	E4 vs E2	AR	E4 carriers up	0.270735	1	1.20567	0.237776	SLC2A1, RBM3, IGFBP7, BGN, TAGLN, SRGN, AKAP12, ANGPTL4, ENO2, BTG2, SEMA5A, FAM162A, PPME1, PAM, CRELD1, KIAA1191, NDRG1, PPFIA4, IFITM3	88	0.0105893	PMC9232687-13238_2021_887_MOESM3_ESM.xlsx-KD_sgNTC_39_Vs_37-Hyperthermia-associated_Differentially_Expressed_Genes_DEGs_With_Non-Targeting_Knockdown_sgRNA_AR_Rummagene_transcription_factors
Enrichr (as used in Mulvey 2024)	Yes	Astro	E4 vs E2	AR	E4 carriers up	0.271315	1	1.2041	0.2372	SLC2A1, RBM3, IGFBP7, BGN, TAGLN, SRGN, AKAP12, ANGPTL4, ENO2, BTG2, SEMA5A, FAM162A, PPME1, PAM, CRELD1, KIAA1191, NDRG1, PPFIA4, IFITM3	89	0.0105737	PMC9232687-13238_2021_887_MOESM3_ESM.xlsx-KD_sgNTC_39_Vs_37-Unnamed_1_AR_Rummagene_transcription_factors
Enrichr (as used in Mulvey 2024)	Yes	Astro	E4 vs E2	NR3C2	E4 carriers up	0.299254	1	1.25571	0.282744	TFRC, SRP72, GOLGA3, RETREG3, FAM162A	30	0.00987313	PMC9235320-mmc2.xlsx-ST10_MR-353-targets-Supplementary_Table_10A_The_Effects_Of_353_Targets_On_COVID-19_Severity_With_Suggestive_Mendelian_Randomization_Evidence_P_0_05_Using_HGI_Data_NR3C2_Rummagene_transcription_factors
Enrichr (as used in Mulvey 2024)	Yes	Astro	E4 vs E2	NR3C2	E4 carriers up	0.285734	1	1.2784	0.289553	TFRC, SRP72, GOLGA3, RETREG3, FAM162A, PMPCA	29	0.010201	PMC9235320-mmc2.xlsx-ST10_MR-353-targets-Unnamed_1_NR3C2_Rummagene_transcription_factors
Enrichr (as used in Mulvey 2024)	Yes	Astro	E4 vs E2	NR3C2	E4 carriers up	0.905762	1	0.782857	0.139575	HLA-DRB5, CACNA1E, TFRC, PPP1R37, YIPF4, IGFBP7, MAPK8IP1, UBE2M, ACSL1, SAMHD1, RHBDD2, ATP6V0A1, SMARCD3, FAM219B, HOPX, SRP72, CD83, NPTXR, DHRS13, BTG2, NRGN, UBE4B, DUSP8, RETREG3, UBE3C, HNRNPUL2, CTBP1, PAFAH1B2, SUSD2, ZDHHC8, AHI1, LRSAM1, CSDC2, PDE1B, SLC4A10, GABARAPL1, DDHD2, KLF6, HAP1, MARK4, ATP9A, TMEM222, AFDN, CA11, YEATS2, ZFYVE27, ACP2, PMEPA1, PHLDA3, DGKZ, DBT, KLHDC8B, TARBP1, MGRN1, CTSD, FN1, PMPCA, MYO5A, ELOVL5, MAPK9, IGFBP4, CAVIN2, YWHAE, SLC29A1, MON1A, RRBP1, SLC36A4, DGKE, DEPP1, LDLR, RNFT2, BAZ2A, TPD52L2, ADORA1, PPP1R16B, UFD1, ATF4, ENC1, GTF3A, VAPA, G3BP2, GDF11, PI4K2A, ARPC4, TBCK, DENND1A, DOK6, ALDH5A1, MFSD6, SGIP1, PTDSS2, PAAF1, AMPH, NENF, ANO8, FAM98A, BIN1, MSH3, PITPNB, USP53, DCAF8, ADD1, NCAM1, PICK1, GALNT10, VKORC1L1, EPHB1, TOX4, KCNH2, WSCD1, EFHD1, UBXN7, NDUFAF1, GCA, WAC, GCLC, NAMPT, SRD5A3, QPCT, BSCL2, FBXW2, ACOX1, PPP2R2A, CLUH, TMEM183A, SEZ6L, TOPORS, MMACHC, AGFG1, KIF1B, USP4, PTPRJ, CHST8, AZIN2, OTUB1, FLOT2, VPS37A, CASP8AP2, VPS53, DYRK1B, COPA, NEURL1, CRBN, PSIP1, TMEM120A, U2AF2, ZCRB1, AKAP13, SREK1IP1, FAM171A1, TCEA2, ZNF791, FXR2, TSC1, GOLGA7, ARMC8, MAP2K4, GUCY1A1, VPS26B, SIRT2, TPRG1L, TANC2, VAMP4, MYADM, NIT1, TRMT112	473	0.00208111	PMC9235320-mmc2.xlsx-ST9_eQTL-MR-results-Supplementary_Table_9A_The_Effects_Of_Whole_Blood_Transcripts_On_COVID-19_Severity_With_Suggestive_Mendelian_Randomization_Evidence_P_0_05_Using_Genomicc_Data_NR3C2_Rummagene_transcription_factors
Enrichr (as used in Mulvey 2024)	Yes	Astro	E4 vs E2	NR3C2	E4 carriers up	0.908502	1	0.780441	0.13913	HLA-DRB5, CACNA1E, TFRC, PPP1R37, YIPF4, IGFBP7, MAPK8IP1, UBE2M, ACSL1, SAMHD1, RHBDD2, ATP6V0A1, SMARCD3, FAM219B, HOPX, SRP72, CD83, NPTXR, DHRS13, BTG2, NRGN, UBE4B, DUSP8, RETREG3, UBE3C, HNRNPUL2, CTBP1, PAFAH1B2, SUSD2, ZDHHC8, AHI1, LRSAM1, CSDC2, PDE1B, SLC4A10, GABARAPL1, DDHD2, KLF6, HAP1, MARK4, ATP9A, TMEM222, AFDN, CA11, YEATS2, ZFYVE27, ACP2, PMEPA1, PHLDA3, DGKZ, DBT, KLHDC8B, TARBP1, MGRN1, CTSD, FN1, PMPCA, MYO5A, ELOVL5, MAPK9, IGFBP4, CAVIN2, YWHAE, SLC29A1, MON1A, RRBP1, SLC36A4, DGKE, DEPP1, LDLR, RNFT2, BAZ2A, TPD52L2, ADORA1, PPP1R16B, UFD1, ATF4, ENC1, GTF3A, VAPA, G3BP2, GDF11, PI4K2A, ARPC4, TBCK, DENND1A, DOK6, ALDH5A1, MFSD6, SGIP1, PTDSS2, PAAF1, AMPH, NENF, ANO8, FAM98A, BIN1, MSH3, PITPNB, USP53, DCAF8, ADD1, NCAM1, PICK1, GALNT10, VKORC1L1, EPHB1, TOX4, KCNH2, WSCD1, EFHD1, UBXN7, NDUFAF1, GCA, WAC, GCLC, NAMPT, SRD5A3, QPCT, BSCL2, FBXW2, ACOX1, PPP2R2A, CLUH, TMEM183A, SEZ6L, TOPORS, MMACHC, AGFG1, KIF1B, USP4, PTPRJ, CHST8, AZIN2, OTUB1, FLOT2, VPS37A, CASP8AP2, VPS53, DYRK1B, COPA, NEURL1, CRBN, PSIP1, TMEM120A, U2AF2, ZCRB1, AKAP13, SREK1IP1, FAM171A1, TCEA2, ZNF791, FXR2, TSC1, GOLGA7, ARMC8, MAP2K4, GUCY1A1, VPS26B, SIRT2, TPRG1L, TANC2, VAMP4, MYADM, NIT1, TRMT112	474	0.00204754	PMC9235320-mmc2.xlsx-ST9_eQTL-MR-results-Unnamed_1_NR3C2_Rummagene_transcription_factors
Enrichr (as used in Mulvey 2024)	Yes	Astro	E4 vs E2	NR3C2	E4 carriers up	0.649867	1	0.847122	0.173528	TFRC, ATP1B1, PLD3, FAM162A, SBNO1, ADAMTS1, PMPCA, SRP19, PRKAR2B, NUP62, POR, ECSIT, ZDHHC5, CEP68, BAG5, MYLK	61	0.00473582	PMC9235320-mmc2.xlsx-TableS12_MR-PheWAS-results-Supplementary_Table_12A_The_Phenome-Wide_Mendelian_Randomization_Results_For_The_6_Prioritised_Protein_Targets_NR3C2_Rummagene_transcription_factors
Enrichr (as used in Mulvey 2024)	Yes	Astro	E4 vs E2	DDIT3	E4 carriers up	0.717026	1	0.65521	0.157892	HLA-B, DTX4, EGR1	20	0.00405319	PMC9236773-7900785.f1.docx-0-DDIT3_DDIT3_Rummagene_transcription_factors
Enrichr (as used in Mulvey 2024)	Yes	Astro	E4 vs E2	CTCF	E4 carriers up	0.700686	1	0.882189	0.162009	PEG3, TCFL5, PRR12, DPF1, ZBTB7A, JUND, TFAP2B, ZFHX3, SOX8, DEAF1, CAMTA2, MAFK, NFE2L1, ZNF331, KMT2A, ZKSCAN1, MEIS2, PURA, HLF, SREBF2, DACH1, TCF20, EGR1, CENPB, KLF6, OLIG1, PHOX2A, CPEB1, TSHZ2, EBF1, ETV1, ZNF652, ZBTB4, OLIG2, SCRT1, TERF2, STAT5B, NFX1, BAZ2A, TEF, ATF4, ZNF655, GTF3A, XBP1, THRA, TSC22D1, ZBTB44	237	0.00421689	PMC9240038-41467_2022_31337_MOESM5_ESM.xlsx-Sheet1-CTCF_CTCF_Rummagene_transcription_factors
Enrichr (as used in Mulvey 2024)	Yes	Astro	E4 vs E2	NR4A2	E4 carriers up	0.964101	1	0.278434	0.0580915	HLA-DRB5, HLA-B	52	0.00124501	PMC9249059-DataSheet_1.xlsx-Table_S11-Genes_In_Brown_AND_Up-related_Genes_NOT_Down-related_Genes_NR4A2_Rummagene_transcription_factors
Enrichr (as used in Mulvey 2024)	Yes	Astro	E4 vs E2	TSHZ1	E4 carriers up	0.822324	1	0.565071	0.123306	RAB3A, SV2B, CYB5R3, FN1, PRKAR2B, DUSP3, OLFM1, FARSA, EXOC6B	37	0.00299905	PMC9250250-12987_2022_351_MOESM2_ESM.xlsx-Table_S2-Table_S2_Spearman_S_Rank_Correlation_With_COL6A2_To_Extract_CAA-specific_And_Vascular-Specific_Pathological_Changes_TSHZ1_Rummagene_transcription_factors
Enrichr (as used in Mulvey 2024)	Yes	Astro	E4 vs E2	DDIT3	E4 carriers up	0.50307	1	0.997473	0.192821	NEGR1, FLT1, IGFBP7, NRXN3, RBMS3, SRGN, EDIL3, SYTL2, APOL2, HSPA13, SPOCK1, TENM2, PMEPA1, CD82, DLC1, FN1, PPP1R9A, SH3RF1, IQSEC1, MAP4K4, BCAR1, PHLDA1, SEMA3B, ARL4C, FBXO32, PLXNA4, PDGFRB, RAD50, WSCD1, GALNT15, TGM2, PDZD2, MYLK, NCOA7, NAMPT, SLC38A1	110	0.00641247	PMC9251840-MOL2-16-2470-s010.xlsx-FD_SWISNF_bound-Source_Data_Genes_Significantly_Regulated_By_FUS-DDIT3_And_Bound_To_FUS-DDIT3_And_Either_BAF155_BRG1_Or_Both_DDIT3_Rummagene_transcription_factors
Enrichr (as used in Mulvey 2024)	Yes	Astro	E4 vs E2	AR	E4 carriers up	0.258815	1	1.11338	0.199415	CHODL, TH, KIF21A, SEMA6B, MT2A, SYNGR3, GRIN1, CALB2, MTURN, FAM131B, SPTB, PDE2A, LRP12, SNCG, NCALD, RNASE1, VSTM2L, GNAO1, L1CAM, ANKRD36C, NRIP3, MAPK8IP2, APBA1, CNNM1, HOPX, TAGLN, SHC2, MAP9, FGF13, DNAJB14, NRSN2, DHRS13, ARHGEF25, MCF2L, PER1, ZC3H13, SYTL2, MAP2, SYNPO, ELAVL2, NALCN, SRRM3, EFR3B, CNTNAP1, SLC8A1, ACHE, SLC43A2, GPR155, PLXND1, AGPAT4, SERPINA3, PIM3, SOX18, BOD1L1, UCHL1, PODXL, EGR1, GRIK2, PCBP3, PLCXD3, GPC3, ADGRF5, TENM2, NDRG1, ESF1, THOC2, CBX4, SLC24A3, ADAM23, ADGRB2, NEMF, FN1, FAIM2, PTPRR, ADAMTS4, PPP1R9A, SGPP2, EVL, SH3GL3, TUBA4A, SLC1A4, ABCG2, DAPK1, NFKBIA, OLIG2, GPATCH4, KIF5B, SLC17A5, MAPK12, EIF5B	416	0.0109185	PMC9253713-mmc3.xls-sufu_KD_HCC1954_DEGs-Supplementary_Table_2_Differentially_Expressed_Genes_Upon_Knockdown_Of_SUFU_Compared_To_Control_In_HCC1954_Cells_Related_To_Figure_3_AR_Rummagene_transcription_factors
Enrichr (as used in Mulvey 2024)	Yes	Astro	E4 vs E2	AR	E4 carriers up	0.258015	1	1.11332	0.199379	CHODL, TH, KIF21A, SEMA6B, MT2A, SYNGR3, GRIN1, CALB2, MTURN, FAM131B, SPTB, PDE2A, LRP12, SNCG, NCALD, RNASE1, VSTM2L, GNAO1, L1CAM, ANKRD36C, NRIP3, MAPK8IP2, APBA1, CNNM1, HOPX, TAGLN, SHC2, MAP9, FGF13, DNAJB14, NRSN2, DHRS13, ARHGEF25, MCF2L, PER1, ZC3H13, SYTL2, MAP2, SYNPO, ELAVL2, NALCN, SRRM3, EFR3B, CNTNAP1, SLC8A1, ACHE, SLC43A2, GPR155, PLXND1, AGPAT4, SERPINA3, PIM3, SOX18, BOD1L1, UCHL1, PODXL, EGR1, GRIK2, PCBP3, PLCXD3, GPC3, ADGRF5, TENM2, NDRG1, ESF1, THOC2, CBX4, SLC24A3, ADAM23, ADGRB2, NEMF, FN1, FAIM2, PTPRR, ADAMTS4, PPP1R9A, SGPP2, EVL, SH3GL3, TUBA4A, SLC1A4, ABCG2, DAPK1, NFKBIA, OLIG2, GPATCH4, KIF5B, SLC17A5, MAPK12, EIF5B	417	0.0109414	PMC9253713-mmc3.xls-sufu_KD_HCC1954_DEGs-Unnamed_2_AR_Rummagene_transcription_factors
Enrichr (as used in Mulvey 2024)	Yes	Astro	E4 vs E2	STAT3	E4 carriers up	0.922562	1	0.272654	0.0628699	ACVR1B, IFNAR1, TNFRSF21, ITGA4	26	0.00186926	PMC9283517-42003_2022_3654_MOESM4_ESM.xlsx-Data_S5-Supplementary_Data_5_Hallmark_IL6_JAK_STAT3_Signaling_STAT3_Rummagene_transcription_factors
Enrichr (as used in Mulvey 2024)	Yes	Astro	E4 vs E2	NR1D2	E4 carriers up	0.880102	1	0.642175	0.123696	G6PD, PHF24, RAC1, SAMHD1, ASAP1, HMGCS1, HSP90AB1, GRK2, SNX22, ZEB2, CANT1, RAB26, GSTT2B, PEPD, ANXA6, EIF4A1, RAD23B	115	0.00238138	PMC9287735-mmc7.xlsx-PharmMapper-NR1D2_NR1D2_Rummagene_transcription_factors
Enrichr (as used in Mulvey 2024)	Yes	Astro	E4 vs E2	KMT2A	E4 carriers up	0.350313	1	1.149	0.235739	SNX10, ORAI2, APOLD1, ICAM2, TTC39B	60	0.00878653	PMC9288051-13046_2022_2428_MOESM5_ESM.xlsx-Super_Enhancers_In_T-ALL1-CLOSEST_GENE_KMT2A_Rummagene_transcription_factors
Enrichr (as used in Mulvey 2024)	Yes	Astro	E4 vs E2	KMT2A	E4 carriers up	0.108498	0.744141	1.49521	0.309016	SNX10, ICAM2, SCUBE1, TTC39B, AHI1, FOXP1, C2CD2, ZNRF1, ELOVL5, EVL, IQSEC1, USP36, TPM4, HIPK2	56	0.0184952	PMC9288051-13046_2022_2428_MOESM5_ESM.xlsx-Super_Enhancers_In_T-ALL1-OVERLAP_GENES_KMT2A_Rummagene_transcription_factors
Enrichr (as used in Mulvey 2024)	Yes	Astro	E4 vs E2	PAX5	E4 carriers up	0.282394	1	1.12841	0.207227	MBP, EGFL7, ZBTB7A, ORAI2, APOLD1, ICAM2, TNK2, ADCYAP1, OAZ2, MED15, ESYT2, INTS1, BRD4, ARHGEF17, SEMA4D, PDE4A, PER1, RAI1, PIK3IP1, SH3BP5, SLC8A1, LARP1, PLXND1, MIDN, AFF1, FOXP1, PAM, KLF6, ANP32B, C2CD2, CAPZB, CD82, BCL6, TAGLN2, IFITM3, RALGDS, ELOVL5, INSIG1, PIP4K2A, EVL, IQSEC1, ITGA4, INPP5A, ECE1, STAT5B, ZMYND8, MAP4K4, PTP4A2, TPM4, NFX1, BCR, SIK3, WIPF1, MEF2D	237	0.0102851	PMC9288051-13046_2022_2428_MOESM5_ESM.xlsx-Super_Enhancers_In_T-ALL3-CLOSEST_GENE_PAX5_Rummagene_transcription_factors
Enrichr (as used in Mulvey 2024)	Yes	Astro	E4 vs E2	PAX5	E4 carriers up	0.109858	0.746703	1.29698	0.24042	MBP, CMIP, BCAS1, ICAM2, SCUBE1, TNK2, ADCYAP1, MED15, ESYT2, ARHGEF17, SEMA4D, PDE4A, PER1, RAI1, SH3BP5, LARP1, PLXND1, MIDN, AFF1, ANKRD11, PDE4D, FOXP1, PAM, KLF6, ANP32B, C2CD2, CAPZB, CD82, BCL6, TAGLN2, ZNRF1, RALGDS, INSIG1, PIP4K2A, EVL, IQSEC1, INPP5A, ECE1, STAT5B, ZMYND8, BCL2L1, MAP4K4, PTP4A2, TPM4, NFX1, BCR, SIK3, WIPF1, HIPK2, MEF2D	201	0.0183663	PMC9288051-13046_2022_2428_MOESM5_ESM.xlsx-Super_Enhancers_In_T-ALL3-OVERLAP_GENES_PAX5_Rummagene_transcription_factors
Enrichr (as used in Mulvey 2024)	Yes	Astro	E4 vs E2	KMT2A	E4 carriers up	0.692426	1	0.864234	0.162646	MBP, ZBTB7A, PPP1R37, ORAI2, APOLD1, ICAM2, MAPRE2, EIF1, SRGN, SEMA4D, CYFIP2, OGDH, MIDN, AFF1, PTPRE, CAPZB, BCL6, IFITM3, SLC44A2, IQSEC1, ARRDC2, ZMYND8, ATP6V0C, PTP4A2, TPM4, BAZ2A, WIPF1, MEF2D, METTL2B, TBCC, PRDM2, FTH1, FOXO3, RAPGEF1, HIF1A, NAGK, SHISA5, TMBIM1, MYH9, MDM4, PDE4B, SPTBN1, PTPRJ, SMAP2, SIPA1L2, DNMT3A, PIK3R1	157	0.0043001	PMC9288051-13046_2022_2428_MOESM6_ESM.xlsx-Super_Enhancers_In_B-ALL1-CLOSEST_GENE_KMT2A_Rummagene_transcription_factors
Enrichr (as used in Mulvey 2024)	Yes	Astro	E4 vs E2	KMT2A	E4 carriers up	0.381452	1	1.08589	0.206229	MBP, SLC2A1, ZBTB7A, PPP1R37, ICAM2, MAPRE2, EIF1, SEMA4D, CYFIP2, OGDH, GRK2, RAI1, AFF1, FOXP1, ZEB2, PTPRE, CAPZB, BCL6, MED29, SLC44A2, IQSEC1, ZMYND8, ATP6V0C, BCL2L1, PTP4A2, TPM4, BAZ2A, PPP1R16B, WIPF1, MEF2D	138	0.00821598	PMC9288051-13046_2022_2428_MOESM6_ESM.xlsx-Super_Enhancers_In_B-ALL1-OVERLAP_GENES_KMT2A_Rummagene_transcription_factors
Enrichr (as used in Mulvey 2024)	Yes	Astro	E4 vs E2	PAX5	E4 carriers up	0.257255	1	1.23125	0.245704	SCN3A, EGFL7, ORAI2, GPR26, PDE4A, BTG2, PCLO, PIK3IP1, CLCN7, PLXND1, TNFRSF21, UPK3BL1, IQSEC1, ARRDC2, INPP5A, TPM4, SMARCA4, RNFT2, WIPF1, THSD7A, MEF2D	78	0.0109631	PMC9288051-13046_2022_2428_MOESM6_ESM.xlsx-Super_Enhancers_In_B-ALL3-CLOSEST_GENE_PAX5_Rummagene_transcription_factors
Enrichr (as used in Mulvey 2024)	Yes	Astro	E4 vs E2	PAX5	E4 carriers up	0.155737	0.838013	1.39274	0.285295	SCN3A, GRK2, PCLO, MACROD2, PIK3IP1, CLCN7, PLXND1, ANKRD11, TNFRSF21, IQSEC1, INPP5A, TERF2, CTNNBIP1, TPM4, SMARCA4, RNFT2, NUMA1, WIPF1, THSD7A, MEF2D	61	0.0150226	PMC9288051-13046_2022_2428_MOESM6_ESM.xlsx-Super_Enhancers_In_B-ALL3-OVERLAP_GENES_PAX5_Rummagene_transcription_factors
Enrichr (as used in Mulvey 2024)	Yes	Astro	E4 vs E2	PHF1	E4 carriers up	0.0147797	0.232869	1.48427	0.272723	CHD5, CHODL, EGFL7, COL18A1, KIF1A, CELF4, CMIP, RBFOX3, GRIN1, LY6H, SRRM4, CAMTA1, SLC6A17, NTM, ACSL1, SMARCD3, SOX8, CYFIP2, MCF2L, KCNK9, KAZN, SEMA5A, CYP46A1, MYT1L, PITRM1, CYLD, ICOSLG, ZDHHC8, GNAZ, AGPAT4, GFRA2, JAKMIP1, PODXL, TLNRD1, SRCIN1, GRIK2, PCBP3, BASP1, ATP9A, GALNT9, TRPM2, TSHZ2, CD82, PHLDA3, PVR, CCK, CHRNA4, DPYSL4, INSIG1, PTPRU, SESTD1, TACR1, RAPGEF4, STOX2, OLFM1, SFSWAP, MAEA, TNS1, PLXNA2, TRIO, PRKCZ, ADGRA1, RRAGC, DIP2C, SLC45A1, TMEM130, ZNF281, PRDM2, ZNF536, EXOC2, PLXNA4, ADARB2, UBE2E2, GABRB3, ATP8A1, KCNH2, NUAK1, BMS1, JPH3, NRP2, CLN8, RPRD1A, CABLES1	234	0.0526948	PMC9296003-supp_Gad.348982.121_Supplementary_Table_S1.xlsx-PeakCallEPC1-PHF1_H3K27me3_k562-ENSEMBL_PHF1_Rummagene_transcription_factors
Enrichr (as used in Mulvey 2024)	Yes	Astro	E4 vs E2	PHF1	E4 carriers up	0.0147797	0.232869	1.48427	0.272723	CHD5, CHODL, EGFL7, COL18A1, KIF1A, CELF4, CMIP, RBFOX3, GRIN1, LY6H, SRRM4, CAMTA1, SLC6A17, NTM, ACSL1, SMARCD3, SOX8, CYFIP2, MCF2L, KCNK9, KAZN, SEMA5A, CYP46A1, MYT1L, PITRM1, CYLD, ICOSLG, ZDHHC8, GNAZ, AGPAT4, GFRA2, JAKMIP1, PODXL, TLNRD1, SRCIN1, GRIK2, PCBP3, BASP1, ATP9A, GALNT9, TRPM2, TSHZ2, CD82, PHLDA3, PVR, CCK, CHRNA4, DPYSL4, INSIG1, PTPRU, SESTD1, TACR1, RAPGEF4, STOX2, OLFM1, SFSWAP, MAEA, TNS1, PLXNA2, TRIO, PRKCZ, ADGRA1, RRAGC, DIP2C, SLC45A1, TMEM130, ZNF281, PRDM2, ZNF536, EXOC2, PLXNA4, ADARB2, UBE2E2, GABRB3, ATP8A1, KCNH2, NUAK1, BMS1, JPH3, NRP2, CLN8, RPRD1A, CABLES1	234	0.0526948	PMC9296003-supp_Gad.348982.121_Supplementary_Table_S1.xlsx-PeakCallEPC1-PHF1_H3K27me3_k562-SYMBOL_PHF1_Rummagene_transcription_factors
Enrichr (as used in Mulvey 2024)	Yes	Astro	E4 vs E2	CIC	E4 carriers up	0.0123198	0.210133	1.38586	0.247964	RAB3B, CAMK2A, PAK3, NTNG2, CHODL, DHCR24, KCNJ6, IGSF8, PDGFD, LRP8, PDE2A, PTPRB, ARRB1, SLC9A7, PEG10, RYR2, ANKRD36C, ATP6V0A1, HPCAL1, CPNE5, CAMK2B, ANK3, HES4, MFSD2A, ARHGEF17, DNM1, PITPNM3, DKK3, CHD3, SIGIRR, GGT7, CDH13, ADGRL1, MPP2, RAB3IP, LIMK1, DUSP8, RGS17, EEF1A2, EPAS1, SLC8A1, ICOSLG, AIF1L, SHISAL1, HLF, SUSD2, SLC43A2, TOX2, PPME1, LRRC8A, SOX18, CPEB4, SPTBN2, PDE4D, TBC1D9, ERRFI1, FAM107A, GPX3, RGMB, TAF1D, ABHD12, DOCK9, ADAM23, ADGRB2, ATP13A2, TAGLN2, ERBB3, USP11, RALGDS, ELOVL5, IGFBP4, PIP4K2A, EPB41L4B, ETV1, SYNJ2, DAB2IP, ABCG2, ITGA4, DAPK1, HIP1R, SSH1, ANK1, SESTD1, STAT5B, SLC36A4, BCL2L1, NUDT11, CTNNBIP1, RCAN1, SERINC3, USP12, SLC6A15, TEF, LZTS3, SHTN1, THSD7A, GLUL, SEC14L5, ARHGAP26, PTPRK, ATP8A2, TMCC3, PKIA, SPINT2, SPOCK3, PCDH17, FLRT2, RAI14, SLC20A1, DIPK1B, ETV5, SAMD11, PPFIA2, KCNQ3, SLC45A1, KLHL42, ALDH5A1	427	0.0577924	PMC9305137-PATH-256-297-s005.xlsx-CIC_Associated_DE_Genes_IDH1-R-Unnamed_1_CIC_Rummagene_transcription_factors
Enrichr (as used in Mulvey 2024)	Yes	Astro	E4 vs E2	SMAD4	E4 carriers up	0.612088	1	0.908533	0.176449	SYT4, EML2, CADPS, VWF, ACO2, PDE4A, NOTCH3, MYT1L, ZKSCAN1, NBPF1, PHLDB1, MAPK3, ANKRD11, UNC13C, SH3RF1, CARM1, PDXP, TRIM69, DMXL2, NFASC, HDAC3, PTPRK	104	0.00513631	PMC9306206-12915_2022_1367_MOESM6_ESM.xlsx-Table_S7_-_JIP-Gene_SMAD4_Rummagene_transcription_factors
Enrichr (as used in Mulvey 2024)	Yes	Astro	E4 vs E2	SMAD4	E4 carriers up	0.756425	1	0.688624	0.147218	PLBD2, SMARCD3, SEPTIN4, HID1, TLNRD1	43	0.0036612	PMC9306206-12915_2022_1367_MOESM8_ESM.xlsx-Table_S9_-_JIP-Gene_SMAD4_Rummagene_transcription_factors
Enrichr (as used in Mulvey 2024)	Yes	Astro	E4 vs E2	FOXO1	E4 carriers up	0.50139	1	0.986752	0.233942	GNAS, KMT2A, MCL1, JAK1	22	0.00643405	PMC9310594-HIS-80-847-s002.docx-1-FOXO1_FOXO1_Rummagene_transcription_factors
Enrichr (as used in Mulvey 2024)	Yes	Astro	E4 vs E2	CTCF	E4 carriers up	0.159237	0.850487	1.23267	0.227405	CELF5, MAPT, ANKRD52, CALB2, STOML1, SLC9A1, CALCB, PPP1R3E, MAPK8IP3, PTPRM, DHRS13, CPSF1, EID2B, B4GALNT1, DIP2B, CLTB, FAM171A2, RNF216, ESAM, EXOSC6, API5, VPS4A, HINT3, FXYD7, DNAJC11, ANP32B, TRPC4AP, EHD2, FNTB, KANSL1, RNF144A, NYAP1, DVL1, TPD52L1, DDX46, CARM1, GATAD1, ANKRD46, ITGA4, PTPRU, CSK, OCRL	218	0.0148257	PMC9314343-41467_2022_31892_MOESM8_ESM.xlsx-Fig7e-CTCF_In_Promoter_CTCF_Rummagene_transcription_factors
Enrichr (as used in Mulvey 2024)	Yes	Astro	E4 vs E2	CTCF	E4 carriers up	0.0881582	0.6737	1.30798	0.240761	CELF5, MAPT, ANKRD52, CALB2, STOML1, SLC9A1, CALCB, PPP1R3E, MAPK8IP3, CAMTA2, ZDHHC18, PTPRM, CPSF1, EID2B, B4GALNT1, DIP2B, CLTB, FAM171A2, PTPA, RNF216, FAM162A, ESAM, EXOSC6, FRA10AC1, API5, VPS4A, HINT3, FXYD7, DNAJC11, ANP32B, TRPC4AP, EHD2, KANSL1, RNF144A, NYAP1, DVL1, TPD52L1, DDX46, JADE1, CARM1, ANKRD46, ITGA4, PTPRU, CSK, OCRL, RSF1, EIF5B, PTP4A2	227	0.0207511	PMC9314343-41467_2022_31892_MOESM8_ESM.xlsx-FigS7d-CTCF_In_Promoter_CTCF_Rummagene_transcription_factors
Enrichr (as used in Mulvey 2024)	Yes	Astro	E4 vs E2	ATF4	E4 carriers up	0.750545	1	0.84692	0.155738	TSPYL2, RANGAP1, SLC7A1, ATXN7L3, LGALS8, SLC7A5, RNPS1, TBRG1, MAPRE2, AP2B1, PDS5B, BRD4, EIF1, CAMTA2, KLHL12, NFE2L1, ZNF148, MCL1, PAFAH1B2, ANKRD11, GLOD4, SLU7, ERRFI1, TNFRSF21, BTBD3, PHLDA3, AQR, IRS2, BCAT1, RNMT, NOLC1, BRD3, RCAN1, LBH, SFSWAP, ATF4, CS, CHD2, CDC42BPA, TSEN15, B4GALT3, XBP1	231	0.00371962	PMC9314667-Table_1.xlsx-Regulons-ATF4_ATF4_Rummagene_transcription_factors
Enrichr (as used in Mulvey 2024)	Yes	Astro	E4 vs E2	ELF1	E4 carriers up	0.99994	1	0.326248	0.0586718	TSC22D3, KIF3A, SV2A, VAMP2, YIPF4, LGALS8, MED15, ACSL1, ZFHX3, SHISA4, DNAJB14, ECE2, ZC3H13, JOSD1, ADAM15, YWHAG, PLD3, ARID4A, TLNRD1, PDXK, CALM3, BTBD3, RTKN, PMEPA1, DYNC1I2, PHLDA3, FNTB, ADAM23, PTMS, MTHFS, PIP4K2A, TMEM128, LGALS3, ETV1, RNMT, ADCY1, BAZ1B, ABL2, KIF3C, SLC17A5, ENTPD4, HYAL2, PIGT, PHLDA1, SRPRA, TRIM33, METTL2B, CHD2, ACSL3, G3BP2, SGK1, LYST, TSC22D1, OPA1, WASL, RERE, TMEM192, FAM177A1, SAT1, BAZ2B, SEC31A, SNRNP27, PCDH7, TBCB, UPP1, ACOT7, CYB5B, CHL1, PPFIBP1, ALAS1, ZFP91, FLOT1, NRP2, PRKACB, LSAMP, RAB8B	368	4.99774e-05	PMC9314667-Table_1.xlsx-Regulons-ELF1_ELF1_Rummagene_transcription_factors
Enrichr (as used in Mulvey 2024)	Yes	Astro	E4 vs E2	FOSL2	E4 carriers up	8.7425e-05	0.00613842	1.66878	0.299977	RAB3B, COL18A1, ANKRD52, KIF21A, RANGAP1, SLC7A1, CACNA1E, BCAS1, SLC2A1, TCAF1, NXPH4, KLC1, XIAP, PTPRB, IDS, IRGQ, NRXN3, GADD45B, L1CAM, NRIP3, PPP3CA, HPCAL1, SMARCD3, SEC23A, ESYT2, ATP1B1, MAFG, ASAP1, AGTPBP1, DGCR2, MAFK, FGF13, ARHGEF17, PKP4, NFE2L1, ELFN2, CHPF2, FZR1, SH3GLB2, CLTB, RGS17, EEF1A2, CCDC88A, RETREG3, EPAS1, CYLD, SLC8A1, SHISAL1, TOX2, AGPAT4, PHLDB1, VPS4A, UBE2H, CKAP4, UBE2J2, FOXP1, CANT1, MRPL4, JAK1, SPOCK1, AAK1, PDGFA, TNFRSF21, NETO2, MAP3K9, DYNC1I2, DGKZ, PIP5K1C, DAPK3, LNPK, GIGYF2, PTMS, PTPRR, YTHDF1, ELOVL5, NOL4L, NACC1, UBE2Z, TUBA4A, DSEL, SLC29A1, SYNJ2, ABCG2, PTPRU, CORO1C, UBAP2, INPP5A, HK1, ENTPD4, CNOT4, USP12, KLF7, PABPN1, BCR, PPP1R14A, DYNLL2, RNF11, ENC1, RNF10, SPINT2, EMD, SMAP1, WASL, ARL4C, FBXO32, EIF5, FOXO3, ZMIZ2, PDZD8, RAPGEF1, GPC1, HGS, RC3H2, HEG1, SLC27A4	373	0.538434	PMC9314667-Table_1.xlsx-Regulons-FOSL2_FOSL2_Rummagene_transcription_factors
Enrichr (as used in Mulvey 2024)	Yes	Astro	E4 vs E2	HES6	E4 carriers up	0.0138197	0.224594	1.53087	0.284032	TCFL5, RETREG2, IGSF8, APOLD1, SLC7A5, TNK2, NCALD, SLC6A17, MED15, ATP6V0A1, TMC6, MAFG, GPM6A, SS18L1, MCF2L, SIGIRR, GNPTAB, SEMA5A, SLC25A28, ADGRL1, FZR1, LONP1, PITRM1, DIP2B, GRB10, STXBP6, SLC11A2, OPTN, CLCN7, LRRC8A, TACC1, TLNRD1, PDE4D, RAB6B, GLS, DHCR7, ZFYVE27, ADAM23, CTSD, ACAD9, UCK1, SCARB1, MVD, LSS, FAM89A, HIP1R, ADCY1, MAPK12, SLC66A2, SLC6A15, ACSL3, PDZD4, RAB3C, DIPK1B, MTUS1, FAM168B, WASL, AP1B1, RERE, VPS18, SLC27A4, SEMA4C	198	0.0545222	PMC9314667-Table_1.xlsx-Regulons-HES6_HES6_Rummagene_transcription_factors
Enrichr (as used in Mulvey 2024)	Yes	Astro	E4 vs E2	IRF3	E4 carriers up	0.304414	1	1.16224	0.225883	WDR82, THY1, XIAP, BLCAP, DNAJB14, POLR2A, CHPF2, RBFOX2, YWHAG, ANKRD11, MPRIP, DCAF10, WNK1, HDGFL3, TUBA4A, STAT5B, BCL2L1, TRAPPC6B, CDS2, TRIM44, NUP62, EIF4G1, SPTLC2	103	0.00975299	PMC9314667-Table_1.xlsx-Regulons-IRF3_IRF3_Rummagene_transcription_factors
Enrichr (as used in Mulvey 2024)	Yes	Astro	E4 vs E2	IRF9	E4 carriers up	0.549649	1	0.912143	0.219807	SNCG, PTPRN	20	0.00584015	PMC9314667-Table_1.xlsx-Regulons-IRF9_IRF9_Rummagene_transcription_factors
Enrichr (as used in Mulvey 2024)	Yes	Astro	E4 vs E2	NFIB	E4 carriers up	0.876162	1	0.556748	0.113641	PRR12, ANK3, AKAP12, FGF13, MEIS2, FOXP1, ADAMTS1	63	0.00242562	PMC9314667-Table_1.xlsx-Regulons-NFIB_NFIB_Rummagene_transcription_factors
Enrichr (as used in Mulvey 2024)	Yes	Astro	E4 vs E2	SOX10	E4 carriers up	0.757845	1	0.871565	0.156717	MBP, HLA-DRB5, TSC22D3, DHCR24, GNAS, INPP5F, IGSF8, TFAP2B, PIK3R3, CSPG4, SLC7A5, CAMTA1, NCALD, DTNB, VGF, DSTYK, TMC6, ANK3, SHISA4, HMGCS1, HSP90AB1, RAB3A, MCF2L, ZC3H13, NDN, STXBP6, HMGCR, SLC27A1, RNF157, ZKSCAN1, AIF1L, FAM162A, DYNC1I1, SREBF2, MAPK3, SOBP, EGR1, ZEB2, GRIK2, GPX3, BTBD3, RTKN, ANXA6, NAB2, CPEB1, TSHZ2, HERC1, ADAM23, KCTD20, ERBB3, USP11, MCAM, MORF4L1, SCARB1, SCD, SHROOM4, IRS2, LGALS3, SLC1A4, ERI3, ADCY1, CSK, PRKAR2B, LZTS2, CEP350, CTNNBIP1, RCAN1, CDC42SE1, FDFT1, NKAP, GNPDA1	370	0.00364709	PMC9314667-Table_1.xlsx-Regulons-SOX10_SOX10_Rummagene_transcription_factors
Enrichr (as used in Mulvey 2024)	Yes	Astro	E4 vs E2	SOX11	E4 carriers up	0.397572	1	1.05935	0.195093	HLA-DRB5, DPYSL5, SEZ6L2, GNAS, CALB2, PRRT2, STOML1, LRP8, ATXN7L3, TFAP2B, NOVA1, TTC39B, VGF, NTM, CORO2A, ANK3, NDRG4, MAP9, AKAP12, PDE4A, SLITRK4, PCBP4, CDH13, MPP2, KIF5C, PRRT3, ADD2, FRA10AC1, SOBP, CHN1, SPTBN2, NLGN2, GABRA3, ERRFI1, EZH1, FRY, TSHZ2, TAGLN3, USP11, PPP1R9A, IGFBP4, SORCS1, BRD3, ZMYND8, CTNNBIP1, SLC6A15, ADORA1, HIPK2, ARHGAP26, TRNP1, ACSL3, WDR18, PCDH17, PRKCZ, ZCCHC24, ZBTB44	225	0.00794214	PMC9314667-Table_1.xlsx-Regulons-SOX11_SOX11_Rummagene_transcription_factors
Enrichr (as used in Mulvey 2024)	Yes	Astro	E4 vs E2	SOX4	E4 carriers up	0.794064	1	0.811015	0.149437	MBP, DPYSL5, GNAS, SSTR2, DYNC1H1, LRP12, SLC6A17, SLC7A8, AP2B1, PPDPF, HSP90AB1, SS18L1, SEMA5A, SYTL2, TTYH3, SH3BP5, KIF5C, DIP2B, ANKRD11, SPTBN2, EGR1, ZEB2, KLF6, BASP1, DBN1, FN1, HOOK3, RALGDS, NOL4L, NUDT3, AFF4, DAB2IP, ABR, DAPK1, KCTD2, OLFM1, CHMP1B, THSD7A, GLUL, DYNLL2, WNK2	223	0.0032857	PMC9314667-Table_1.xlsx-Regulons-SOX4_SOX4_Rummagene_transcription_factors
Enrichr (as used in Mulvey 2024)	Yes	Astro	E4 vs E2	SOX6	E4 carriers up	0.921602	1	0.448996	0.0921204	LGI3, SLC2A3, APOD, ERBB3, SHROOM4, SLC1A4, USP54, LYST, NCAM1, PACSIN2, CHL1, NRP2, RAB8B, MEF2C, CUX1, FYN, ZNF827	60	0.00188179	PMC9314667-Table_1.xlsx-Regulons-SOX6_SOX6_Rummagene_transcription_factors
Enrichr (as used in Mulvey 2024)	Yes	Astro	E4 vs E2	SOX9	E4 carriers up	0.0426591	0.4517	1.36535	0.249281	RAB3B, SCN2A, COL18A1, CMIP, RANGAP1, CALB2, JUND, PTPRB, SLC9A7, SCG2, RBMS3, GNAO1, NRIP3, PPP3CA, BLCAP, MAFG, SLC4A3, MFSD2A, MAFK, STMN3, EDIL3, ELFN2, CAPN1, SYTL2, RBFOX2, SH3GLB2, PPP3CB, EPAS1, TTBK2, CYLD, MEIS2, RNF216, SHISAL1, SLC43A2, TSPYL4, AGPAT4, MIDN, UBE2H, FOXP1, SEMA4B, BASP1, ADAMTS1, ITFG1, MAP3K9, DOCK9, DGKZ, ADGRB2, APBB2, MAP7D1, ZNRF1, MAPRE3, RND3, PTPRR, GLG1, UBE2Z, ZNF652, ECE1, CCNQ, STAT5B, MAP4K4, KLF7, TBC1D5, FAM20B, AHDC1, BCR, HIPK2, ENC1, RNF10, VAPA, RAI14, DENND1A, ARL4C, FOXO3, ARHGEF37, RC3H2, EXOC2, HEG1, ATG7, BIN1, BAZ2B, DST, NR2F2	267	0.0305679	PMC9314667-Table_1.xlsx-Regulons-SOX9_SOX9_Rummagene_transcription_factors
Enrichr (as used in Mulvey 2024)	Yes	Astro	E4 vs E2	STAT1	E4 carriers up	0.881122	1	0.803697	0.14335	WDR82, VAMP2, ORAI2, APOLD1, XIAP, IRGQ, LGALS8, ARFGEF3, OAZ2, LIN52, MED15, MAPRE2, KLHDC10, YWHAB, AP2B1, PPP3CA, MAP3K11, SEC23A, PTPRN, N4BP1, SHISA4, SRGN, IFI27, NRSN2, JOSD1, GCAT, RBFOX2, LIMK1, ADAM15, PTDSS1, NBPF1, PGRMC1, PURA, TAPBP, AFG3L2, FARSB, CKAP4, GABARAPL1, TMEM165, TLNRD1, COQ10B, SEMA4B, TP53INP2, TBC1D9, NETO2, WNK1, PMEPA1, ASPHD1, MAP7D1, TMEM115, FN1, HDGFL3, ZYG11B, NRAS, AKAP11, SHROOM4, UBE2Z, ARCN1, CDKN2D, PTPN23, GCLM, KIF3C, PPP2R5E, SAMD4B, UBE2L6, TRIM69, SERINC3, HYAL2, VIRMA, TBC1D10B, TMX4, TBC1D5, LBH, DMXL2, ENOPH1, ETNK1, CBX5, HDAC3, TRIM44, NUP62, EIF4G1, ENC1, PHLDA1, MRFAP1L1, UBE3A	468	0.00236985	PMC9314667-Table_1.xlsx-Regulons-STAT1_STAT1_Rummagene_transcription_factors
Enrichr (as used in Mulvey 2024)	Yes	Astro	E4 vs E2	STAT2	E4 carriers up	0.184636	0.900398	1.5022	0.361997	COL18A1, SSTR2, IGFBP7, STXBP6, RNF144A, ELMO2	20	0.0135586	PMC9314667-Table_1.xlsx-Regulons-STAT2_STAT2_Rummagene_transcription_factors
Enrichr (as used in Mulvey 2024)	Yes	Astro	E4 vs E2	TFAP2B	E4 carriers up	0.00585988	0.126127	1.63381	0.304921	DPYSL5, SEZ6L2, GNAS, EML2, INPP5F, SV2A, FAM133A, DLG4, PRRT2, HLA-B, TFAP2B, NOVA1, VGF, RYR2, RBMS3, ANK3, NDRG4, DNM1, PDE4A, SLITRK4, PCBP4, CDH13, KIF5C, USP34, DRG2, PRRT3, HMGCR, RPL34, NLGN4X, AIF1L, SOBP, SPTBN2, NLGN2, CACNA2D1, GRAMD1B, ERRFI1, FRY, TSHZ2, ASPHD1, TAGLN3, ERBB3, USP11, TPD52L1, SHROOM4, IGFBP4	179	0.084108	PMC9314667-Table_1.xlsx-Regulons-TFAP2B_TFAP2B_Rummagene_transcription_factors
Enrichr (as used in Mulvey 2024)	Yes	Astro	E4 vs E2	USF2	E4 carriers up	0.153957	0.832366	1.41345	0.293385	MBP, VGF, TMC6, FASN, AGAP3, MAPK3, PIM3, AFDN, BTBD3, SLC1A4, ELMO2, WIPF1, TRIM33, SMARCB1, RFNG, PDZD8	54	0.0151251	PMC9314667-Table_1.xlsx-Regulons-USF2_USF2_Rummagene_transcription_factors
Enrichr (as used in Mulvey 2024)	Yes	Astro	E4 vs E2	XBP1	E4 carriers up	0.51161	1	0.988257	0.193855	WDR82, SLC7A1, GNAS, KLHDC10, JOSD1, MAP2, PREPL, BRWD1, RAB35, RALGDS, AFF4, TBC1D13, USP36, ETNK1, TOLLIP, XBP1, FOXRED2, SLC20A1, SCARB2, WASL, CLK1, TMEM41B, ADD1, PURB, CAMK2D, MAPKAPK2, GOLT1B, BAIAP2, DNMT3A, PHF20L1, ZBTB43, SRM, ME2, KLF16, NUP50, PPP1R2, ARID1B, EHD1	93	0.00630385	PMC9314667-Table_1.xlsx-Regulons-XBP1_XBP1_Rummagene_transcription_factors
Enrichr (as used in Mulvey 2024)	Yes	Astro	E4 vs E2	CREBZF	E4 carriers up	0.0138997	0.22467	1.5907	0.299857	TSC22D3, SNX10, RBM3, TMEM63B, CHMP7, MAPRE2, NQO2, RUSC2, PLEKHH1, ANK3, FBXW7, MCF2L, CHD3, MAF1, CAPN1, ADGRL1, ZNF331, PTPA, SLC11A2, LARP1, DLG3, NDRG1, PEPD, BRWD1, CAPNS1, AKAP11, SLC44A2, NACC1, IQSEC1, ABR, ZNF652, GCLM, HK1, KCTD2, STARD10, RCAN1, USP54, BAZ2A, EFNA3, XBP1, SCARB2, TSC22D1, FAM199X, FOXO3, DNAJC6, DST, SHISA5, PTGES2, TBCB	153	0.0543627	PMC9316731-13059_2022_2728_MOESM2_ESM.xlsx-S3_AlternativeTSS_ZF-D3A-wt-Gene_CREBZF_Rummagene_transcription_factors
Enrichr (as used in Mulvey 2024)	Yes	Astro	E4 vs E2	CENPX	E4 carriers up	0.184356	0.900398	1.19859	0.219739	SEMA6B, TFRC, GGT5, TUBB, SBF1, STOML1, APOLD1, FLT1, SLC7A5, PARM1, NTM, NEFL, ACSL1, ATP1B1, ASAP1, MYL9, TAGLN, ARHGEF17, PCBP4, PPP1R1A, CLSTN3, TTYH3, NTRK3, EEF1A2, EFR3B, ACTB, ADD2, CAMKK1, CNTNAP1, TAPBP, GFRA2, JAG2, SOX18, PODXL, PLCXD3, BASP1, PTPRE, GDA, ADGRF5, ADAMTS1, ANXA6, PMEPA1, CTSD, FN1, IFITM3, SCD, GJC2, NRXN1, ADAMTS4, SLC44A2, IGSF1, EVL, FAM89A, CORO1C, TACR1, OLFM1, HYAL2, LBH, RASD1, CBX5, PLXNA2, RAP1GAP2, SMC2	245	0.0135713	PMC9334849-Table_3.Xlsx-Subcutaneous_Adipose_tissue-D1_VS_D9_CENPX_Rummagene_transcription_factors
Enrichr (as used in Mulvey 2024)	Yes	Astro	E4 vs E2	HSF1	E4 carriers up	0.99274	1	0.374326	0.0700797	G6PD, UCHL5, PSMC3, PGP, FASN, CPSF1, POLR2A, GOLGA3, CRMP1, SSU72, COPG1, PUM1, ACBD3, ZNF326, ADRM1, PTPN23, GTPBP4, COG1, EIF4G1, TRIM33, PSMD12, ACSL3, G3BP2, EP300, PSMD2, CC2D1A, SUPT6H, NSF, RC3H2, USP5, SEC31A, POLR2B, RAB5C, RAD50, ETFB, ARFGAP2, CPSF6, FLNA, SAFB2, USP7, MDH2, COPA, EIF4A3, CHCHD3, KPNA2, COPB2, GMPS	170	0.000551742	PMC9338313-41467_2022_32034_MOESM4_ESM.xlsx-Proteins_Enriched_Upon_HS-Supplementary_Data_1_HSF1-interacting_Proteins_Enriched_Upon_Heat_Shock_HSF1_Rummagene_transcription_factors
Enrichr (as used in Mulvey 2024)	Yes	Astro	E4 vs E2	HSF1	E4 carriers up	0.808024	1	0.793268	0.146563	G6PD, ROCK2, DYNC1H1, RNPS1, UCHL5, TSPYL1, SRP72, PSMC3, FASN, PSMD1, NAP1L4, MYO9A, WDR43, SSU72, GLS, DYNC1I2, HERC1, USP11, GIGYF2, PUM1, ACBD3, BOP1, ZC3H15, ARCN1, NOLC1, ZRANB2, ADRM1, PTPN23, PRPF40A, KIF5B, COG1, EIF4G1, ATP6V1E1, TRIM33, PSMD12, ACSL3, G3BP2, EP300, DNAJC2, TLK2, SNAP29, CC2D1A, SUPT6H, NSF, ARHGEF37, RC3H2, VPS18, NAGK, SEC31A	212	0.00314486	PMC9338313-41467_2022_32034_MOESM5_ESM.xlsx-Sheet1-Supplementary_Data_2_Time-dependent_Abundance_Profile_Of_HSF1-interacting_Proteins_During_Heat_Shock_HSF1_Rummagene_transcription_factors
Enrichr (as used in Mulvey 2024)	Yes	Astro	E4 vs E2	AR	E4 carriers up	0.48873	1	1.00002	0.240982	GALNT6, ANKRD11, NCOR1, PUM1, ATXN3	20	0.00659906	PMC9338531-13046_2022_2445_MOESM18_ESM.xlsx-AASE_AGSMKN_KD-GeneID_AR_Rummagene_transcription_factors
Enrichr (as used in Mulvey 2024)	Yes	Astro	E4 vs E2	AR	E4 carriers up	0.48873	1	1.00002	0.240982	GALNT6, ANKRD11, NCOR1, PUM1, ATXN3	20	0.00659906	PMC9338531-13046_2022_2445_MOESM18_ESM.xlsx-AASE_AGSMKN_KD-geneSymbol_AR_Rummagene_transcription_factors
Enrichr (as used in Mulvey 2024)	Yes	Astro	E4 vs E2	AR	E4 carriers up	0.597308	1	0.88987	0.187016	WASF1, NRGN, RBFOX2, BRD9, TAF1D, TPD52L1, DUSP3	49	0.00529759	PMC9338531-13046_2022_2445_MOESM18_ESM.xlsx-AASE_HepG2_KD-GeneID_AR_Rummagene_transcription_factors
Enrichr (as used in Mulvey 2024)	Yes	Astro	E4 vs E2	AR	E4 carriers up	0.597308	1	0.88987	0.187016	WASF1, NRGN, RBFOX2, BRD9, TAF1D, TPD52L1, DUSP3	49	0.00529759	PMC9338531-13046_2022_2445_MOESM18_ESM.xlsx-AASE_HepG2_KD-geneSymbol_AR_Rummagene_transcription_factors
Enrichr (as used in Mulvey 2024)	Yes	Astro	E4 vs E2	AR	E4 carriers up	0.421072	1	1.07156	0.217987	RBFOX2, MYO9A, ARL16, ANKRD11, ADAMTS1, AFDN, GIGYF2, TMEM128, ARPP19, SLC25A14, MAEA, JPT2, ALDOA, UBE2V1, RICTOR, UBE2L3, SHARPIN	65	0.00756531	PMC9338531-13046_2022_2445_MOESM18_ESM.xlsx-AASE_K562_KD-GeneID_AR_Rummagene_transcription_factors
Enrichr (as used in Mulvey 2024)	Yes	Astro	E4 vs E2	AR	E4 carriers up	0.421072	1	1.07156	0.217987	RBFOX2, MYO9A, ARL16, ANKRD11, ADAMTS1, AFDN, GIGYF2, TMEM128, ARPP19, SLC25A14, MAEA, JPT2, ALDOA, UBE2V1, RICTOR, UBE2L3, SHARPIN	65	0.00756531	PMC9338531-13046_2022_2445_MOESM18_ESM.xlsx-AASE_K562_KD-geneSymbol_AR_Rummagene_transcription_factors
Enrichr (as used in Mulvey 2024)	Yes	Astro	E4 vs E2	AR	E4 carriers up	0.136777	0.809471	1.25297	0.231022	SEZ6L2, RANGAP1, NAPB, WASF1, SHOC2, ACER3, ANKRD36C, PRMT1, FAM219B, PCYT2, ADGRL1, MYBBP1A, SRSF11, SCN8A, DRG2, SH3GLB2, STK25, FAM171A2, ZNF148, STXBP6, TMEM259, RNF157, RILPL1, STRN4, RIC8A, CPEB4, KIF2A, NLGN2, SEMA4A, RAB26, SYT7, PMS2, SLU7, CALM3, YEATS2, CD320, EIF4G3, KCTD20, MADD, ACAD9	220	0.0162091	PMC9338531-13046_2022_2445_MOESM18_ESM.xlsx-AASE_ZR75_KD-GeneID_AR_Rummagene_transcription_factors
Enrichr (as used in Mulvey 2024)	Yes	Astro	E4 vs E2	AR	E4 carriers up	0.135817	0.808161	1.25291	0.230975	SEZ6L2, RANGAP1, NAPB, WASF1, SHOC2, ACER3, ANKRD36C, PRMT1, FAM219B, PCYT2, ADGRL1, MYBBP1A, SRSF11, SCN8A, DRG2, SH3GLB2, STK25, FAM171A2, ZNF148, STXBP6, TMEM259, RNF157, RILPL1, STRN4, RIC8A, CPEB4, KIF2A, NLGN2, SEMA4A, RAB26, SYT7, PMS2, SLU7, CALM3, YEATS2, CD320, EIF4G3, KCTD20, MADD, ACAD9	221	0.0162753	PMC9338531-13046_2022_2445_MOESM18_ESM.xlsx-AASE_ZR75_KD-geneSymbol_AR_Rummagene_transcription_factors
Enrichr (as used in Mulvey 2024)	Yes	Astro	E4 vs E2	MAF	E4 carriers up	0.780724	1	0.595269	0.135584	NTRK3, ERRFI1, ERBB3, RET, NRAS, HRAS, MAP2K2, FGFR2	28	0.00341929	PMC9351312-Table_4.xlsx-MAF_Infomation-Symbol_MAF_Rummagene_transcription_factors
Enrichr (as used in Mulvey 2024)	Yes	Astro	E4 vs E2	MAF	E4 carriers up	0.780724	1	0.595269	0.135584	NTRK3, ERRFI1, ERBB3, RET, NRAS, HRAS, MAP2K2, FGFR2	28	0.00341929	PMC9351312-Table_4.xlsx-MAF_infomation-Gene_MAF_Rummagene_transcription_factors
Enrichr (as used in Mulvey 2024)	Yes	Astro	E4 vs E2	BBX	E4 carriers up	0.608428	1	0.952608	0.170378	THY1, JUND, SBF1, PDE2A, LGALS8, NSG2, TNK2, USP35, ESYT2, TSPYL1, QPRT, TAGLN, EIF1, SRGN, CAMTA2, MAFK, ELOVL7, IFI27, CHD3, MAST3, PER1, BTG2, CHPF2, B4GALNT1, TTYH3, DIP2B, STK25, ZNF148, MAP1LC3A, MCL1, PLD3, TTBK2, ARID4A, HID1, CLCN7, SUSD2, RUNDC3B, TSPYL4, UBALD1, PDE1B, PIM3, HINT3, RAB11FIP4, IFNAR1, KIDINS220, PDE4D, PACS1, KLF6, SEMA4A, JAK1, AAK1, MARK4, ANKRD12, INAFM1, RABGAP1L, USP20, CCSAP, EZH1, TRIM3, TCN2, BCL6, ZC3H6, AGAP2, MADD, RNF144A, MAPRE3, HDGFL3, TMEM63A, ATG2A, SFXN3, IQSEC1, ABR, NFKBIA, ELMO2, DNAJA4, AP5M1, CEP350, ZMYND8, KCTD2, KLF7, ANKHD1, CHMP1B, TEF, PPP1R16B, CDS2, MEF2D, SYNJ2BP, SMIM19, TGOLN2, DENND4B, NRBP1, SGK1, LYST, GRIPAP1, PI4KB, NPRL2, NR2C2, SEMA4F, RAB3D, ARL4C, FBXO32, PRDM2, RUSC1, ADAR, CLK1, NSD1, TAOK2, SAT1, SLC27A4, DNM2	432	0.00517598	PMC9362915-pone.0272017.s004.xlsx-Day5_-0_7_Top-BBX_BBX_Rummagene_transcription_factors
Enrichr (as used in Mulvey 2024)	Yes	Astro	E4 vs E2	AR	E4 carriers up	0.253815	1	1.26168	0.259849	MAPT, DUSP26, PPP1R1A, HLF, TOX2, PDE1B, BASP1, SLC24A3, SYT12, CCK, ZRANB2, OLFM1, RBM11, ETV5, GSTM3, CSPG5	58	0.0110627	PMC9374162-mmc4.xls-KD_Gene_List_Heatmap_235_genes-Gene_Name_AR_Rummagene_transcription_factors
Enrichr (as used in Mulvey 2024)	Yes	Astro	E4 vs E2	AR	E4 carriers up	0.569849	1	0.970825	0.173314	HLA-DRB5, TSC22D3, MAP1B, SV2A, HLA-B, STOML1, ORAI2, APOLD1, SNCG, SLC7A5, TMIE, MAN2A2, BGN, CORO2A, AP1M1, AP2B1, ESYT2, PRKAR1B, ATP1B1, SYNGR1, KCNK3, ZMAT3, GAMT, SEMA7A, CD83, IFI27, CAMSAP2, PITPNM3, ENO2, ARF1, CHPF2, SEPTIN6, SH3BP5, FAM171A2, PRRT3, SRRM3, EEF1A2, GRB10, HMGCR, HID1, ST3GAL3, PRSS3, SLC43A2, GNAZ, TOX2, API5, SERPINA3, SOX18, TINCR, SEMA4A, BASP1, PDGFA, ATP9A, ERRFI1, TENM2, NETO2, ANKRD18A, CBX4, NIPA1, EIF4G3, CALB1, NCOR1, FNTB, PADI2, CAPNS1, SYT12, MCAM, TMEM250, SUSD4, NOL4L, EFTUD2, BOP1, IRS2, UBE2Z, ANKRD46, BCAT1, ABCG2, MRPL30, UBXN4, DOC2B, MON1A, GPATCH4, ZMYND8, TRAPPC6B, SERINC3, HYAL2, PLEKHB2, PSMD7, APLP1, ATP6V0D1, GLUL, VEZT, ENC1, CEP170B, PHLDA1, UBE3A	454	0.0056056	PMC9376070-41419_2022_5157_MOESM15_ESM.xlsx-Sheet1-Table_S1_Differentially_Expressed_Genes_Of_CYTOR-KD_And_NC_Cells_Identified_In_The_RNA-seq_Analysis_AR_Rummagene_transcription_factors
Enrichr (as used in Mulvey 2024)	Yes	Astro	E4 vs E2	AR	E4 carriers up	0.00953981	0.1792	1.42664	0.256451	CAMK2A, TH, KIF21A, MT1X, SYNGR3, LYNX1, PHYHIP, NXPH4, PAQR6, LRP12, APOLD1, XIAP, SNCG, SLC7A5, TNS2, CASKIN1, TUBB3, SLC9A7, PRRC2C, LIN52, NBPF20, SLC7A8, VSTM2L, L1CAM, ANKRD36C, SMARCD3, SEC23A, ZMAT3, CAMK2B, CCDC92, GAMT, APBB1, MYL9, QPRT, TAGLN, SHC2, PCYT2, FABP3, CPEB3, CAMSAP2, MCF2L, PER1, KCNK9, NRGN, RBBP6, MPP2, DIP2B, EEF1A2, TTBK2, SLC11A2, CYLD, ZKSCAN1, YPEL4, SUSD2, KMT2E, SOX18, PJA2, TM7SF2, KIF2A, MCRIP1, HAP1, PLCXD3, RAB26, AAK1, PTPRE, ANKRD12, RAB9B, ATP9A, ERRFI1, AFDN, CA11, GSTT2B, GLS, CRTC1, ANKRD18A, TRPM2, MAP3K9	373	0.0657754	PMC9376070-41419_2022_5157_MOESM18_ESM.xlsx-Sheet1-Table_S4_Differentially_Expressed_Genes_Of_HNRNPC-KD_And_NC_Cells_Identified_In_The_RNA-seq_Analysis_AR_Rummagene_transcription_factors
Enrichr (as used in Mulvey 2024)	Yes	Astro	E4 vs E2	ZNF503	E4 carriers up	0.00107998	0.0415447	1.57299	0.283144	RAB3B, ELAVL3, MOBP, PCDH19, TSC22D3, KIF1A, KIF21A, DIRAS3, MAP7D2, MT2A, CELF4, MT1X, NHLH2, TCAF1, PCSK1, CALCB, FBLL1, GUCY1B1, FLT1, TTC39B, IGFBP7, NRXN3, SUPT16H, ARRB1, STMN2, PRRC2C, GADD45B, RBMS3, RAC1, ACSL1, ESYT2, MT1E, NEFM, DLK1, CCDC92, AGTPBP1, HMGCS1, TAGLN, GPM6A, MAP9, TTC3, SLITRK4, MAP2, RAB3IP, NUCKS1, KMT2A, CCDC88A, GADD45G, EPAS1, BOLA2, MEIS2, FAM162A, DYNC1I1, RUNDC3B, DACH1, API5, BOD1L1, HINT3, EGR1, ZEB2, HAUS2, CACNA2D1, ANKRD12, RABGAP1L, RGMB, TENM2, AFDN, GLS, CBX4, EIF4G3, CALB1, BCL6, NEFH, SMIM10L2A, SCD, RET, NRXN1, MT1M, AFF4, ETV1, DSEL, TMTC3, SLC1A4, ABCG2, ITGA4	359	0.197133	PMC9377669-tx1c00392_Si_002.Xlsx-1160_PS-ZNF503_ZNF503_Rummagene_transcription_factors
Enrichr (as used in Mulvey 2024)	Yes	Astro	E4 vs E2	ZNF503	E4 carriers up	0.00433991	0.104971	1.52821	0.277141	ELAVL3, MOBP, TSC22D3, KIF1A, KIF21A, MAP7D2, MT2A, MT1X, NHLH2, PCSK1, GUCY1B1, FLT1, TTC39B, IGFBP7, NRXN3, ARRB1, STMN2, PRRC2C, GADD45B, RBMS3, RAC1, ACSL1, ESYT2, MT1E, NEFM, DLK1, CCDC92, AGTPBP1, HMGCS1, TAGLN, GPM6A, MAP9, TTC3, SLITRK4, MAP2, RAB3IP, NUCKS1, KMT2A, CCDC88A, GADD45G, EPAS1, BOLA2, MEIS2, FAM162A, DYNC1I1, RUNDC3B, DACH1, API5, BOD1L1, HINT3, EGR1, ZEB2, CACNA2D1, ANKRD12, RABGAP1L, RGMB, TENM2, AFDN, CBX4, EIF4G3, CALB1, BCL6, NEFH, SMIM10L2A, RET, NRXN1, AFF4, ETV1, DSEL, TMTC3, SLC1A4, ABCG2	304	0.097837	PMC9377669-tx1c00392_Si_002.Xlsx-5_5-Diphenylhydantoin-ZNF503_ZNF503_Rummagene_transcription_factors
Enrichr (as used in Mulvey 2024)	Yes	Astro	E4 vs E2	ZNF503	E4 carriers up	0.00123998	0.0442337	1.60745	0.291512	ELAVL3, MOBP, TSC22D3, KIF1A, KIF21A, MAP7D2, MT2A, MT1X, NHLH2, TCAF1, PCSK1, CALCB, FBLL1, FLT1, TTC39B, IGFBP7, NRXN3, SUPT16H, ARRB1, STMN2, PRRC2C, GADD45B, RBMS3, ACSL1, ESYT2, MT1E, NEFM, DLK1, CCDC92, AGTPBP1, HMGCS1, TAGLN, GPM6A, MAP9, TTC3, SLITRK4, MAP2, RAB3IP, NUCKS1, KMT2A, CCDC88A, GADD45G, EPAS1, BOLA2, MEIS2, FAM162A, DYNC1I1, RUNDC3B, DACH1, API5, BOD1L1, HINT3, EGR1, ZEB2, CACNA2D1, ANKRD12, RABGAP1L, RGMB, TENM2, AFDN, CBX4, EIF4G3, CALB1, BCL6, NEFH, SMIM10L2A, RET, NRXN1, AFF4, ETV1, DSEL, TMTC3, SLC1A4, ABCG2	304	0.183851	PMC9377669-tx1c00392_Si_002.Xlsx-9-Cis_Retinoic_acid-ZNF503_ZNF503_Rummagene_transcription_factors
Enrichr (as used in Mulvey 2024)	Yes	Astro	E4 vs E2	ZNF503	E4 carriers up	0.00139997	0.0479839	1.60063	0.290366	ELAVL3, MOBP, PCDH19, TSC22D3, KIF1A, KIF21A, MAP7D2, MT2A, MT1X, NHLH2, PCSK1, CALCB, GUCY1B1, FLT1, TTC39B, IGFBP7, NRXN3, ARRB1, STMN2, PRRC2C, GADD45B, RBMS3, RAC1, ACSL1, ESYT2, MT1E, NEFM, DLK1, CCDC92, AGTPBP1, HMGCS1, TAGLN, GPM6A, TTC3, SLITRK4, MAP2, RAB3IP, NUCKS1, KMT2A, CCDC88A, GADD45G, EPAS1, BOLA2, MEIS2, FAM162A, DYNC1I1, RUNDC3B, DACH1, API5, BOD1L1, HINT3, EGR1, ZEB2, CACNA2D1, ANKRD12, RABGAP1L, RGMB, TENM2, AFDN, CBX4, EIF4G3, CALB1, BCL6, NEFH, SMIM10L2A, RET, NRXN1, AFF4, ETV1, DSEL, TMTC3, SLC1A4, ABCG2	303	0.172932	PMC9377669-tx1c00392_Si_002.xlsx-Ampicilin-ZNF503_ZNF503_Rummagene_transcription_factors
Enrichr (as used in Mulvey 2024)	Yes	Astro	E4 vs E2	ZNF503	E4 carriers up	0.00261995	0.0714999	1.56179	0.283128	ELAVL3, MOBP, TSC22D3, KIF1A, KIF21A, MAP7D2, MT2A, MT1X, NHLH2, PCSK1, GUCY1B1, FLT1, TTC39B, IGFBP7, NRXN3, SUPT16H, ARRB1, STMN2, PRRC2C, GADD45B, RBMS3, RAC1, ACSL1, ESYT2, MT1E, NEFM, DLK1, CCDC92, AGTPBP1, HMGCS1, TAGLN, GPM6A, MAP9, TTC3, SLITRK4, MAP2, RAB3IP, NUCKS1, KMT2A, CCDC88A, GADD45G, EPAS1, BOLA2, MEIS2, FAM162A, DYNC1I1, RUNDC3B, DACH1, API5, BOD1L1, HINT3, EGR1, ZEB2, CACNA2D1, ANKRD12, RABGAP1L, RGMB, TENM2, AFDN, CBX4, EIF4G3, CALB1, NEFH, SMIM10L2A, RET, NRXN1, AFF4, ETV1, DSEL, TMTC3, SLC1A4, ABCG2	306	0.126125	PMC9377669-tx1c00392_Si_002.xlsx-Ascorbic_Acid-ZNF503_ZNF503_Rummagene_transcription_factors
Enrichr (as used in Mulvey 2024)	Yes	Astro	E4 vs E2	ZNF503	E4 carriers up	0.00419992	0.101925	1.52829	0.277055	ELAVL3, MOBP, TSC22D3, KIF1A, KIF21A, MAP7D2, MT2A, MT1X, NHLH2, TCAF1, PCSK1, CALCB, GUCY1B1, FLT1, TTC39B, IGFBP7, NRXN3, SUPT16H, ARRB1, STMN2, PRRC2C, GADD45B, RBMS3, RAC1, ESYT2, MT1E, NEFM, DLK1, CCDC92, AGTPBP1, TAGLN, GPM6A, MAP9, TTC3, SLITRK4, MAP2, RAB3IP, NUCKS1, KMT2A, CCDC88A, GADD45G, EPAS1, BOLA2, MEIS2, DYNC1I1, RUNDC3B, DACH1, API5, BOD1L1, HINT3, EGR1, ZEB2, CACNA2D1, ANKRD12, RABGAP1L, RGMB, TENM2, AFDN, CBX4, EIF4G3, CALB1, NEFH, SMIM10L2A, RET, NRXN1, AFF4, ETV1, DSEL, TMTC3, SLC1A4	306	0.099465	PMC9377669-tx1c00392_Si_002.xlsx-Atrovastatin-ZNF503_ZNF503_Rummagene_transcription_factors
Enrichr (as used in Mulvey 2024)	Yes	Astro	E4 vs E2	ZNF503	E4 carriers up	0.00473991	0.109869	1.52054	0.27565	ELAVL3, MOBP, TSC22D3, KIF1A, KIF21A, MAP7D2, MT2A, MT1X, NHLH2, TCAF1, PCSK1, FLT1, TTC39B, IGFBP7, NRXN3, ARRB1, STMN2, PRRC2C, GADD45B, RBMS3, RAC1, ACSL1, ESYT2, MT1E, NEFM, DLK1, CCDC92, AGTPBP1, HMGCS1, TAGLN, GPM6A, MAP9, TTC3, SLITRK4, MAP2, RAB3IP, NUCKS1, KMT2A, CCDC88A, GADD45G, EPAS1, BOLA2, MEIS2, FAM162A, DYNC1I1, RUNDC3B, DACH1, API5, BOD1L1, HINT3, EGR1, ZEB2, CACNA2D1, ANKRD12, RABGAP1L, RGMB, TENM2, AFDN, CBX4, EIF4G3, CALB1, BCL6, NEFH, SMIM10L2A, RET, NRXN1, AFF4, ETV1, DSEL, TMTC3, SLC1A4, ABCG2	306	0.0935899	PMC9377669-tx1c00392_Si_002.xlsx-Buspirone-ZNF503_ZNF503_Rummagene_transcription_factors
Enrichr (as used in Mulvey 2024)	Yes	Astro	E4 vs E2	ZNF503	E4 carriers up	0.00291994	0.0779226	1.55975	0.282991	ELAVL3, MOBP, TSC22D3, KIF1A, KIF21A, MAP7D2, MT2A, MT1X, NHLH2, TCAF1, PCSK1, FBLL1, GUCY1B1, FLT1, TTC39B, IGFBP7, NRXN3, ARRB1, STMN2, PRRC2C, GADD45B, RBMS3, ACSL1, ESYT2, MT1E, NEFM, DLK1, CCDC92, AGTPBP1, HMGCS1, TAGLN, GPM6A, MAP9, TTC3, SLITRK4, MAP2, RAB3IP, NUCKS1, CCDC88A, GADD45G, EPAS1, BOLA2, MEIS2, FAM162A, DYNC1I1, RUNDC3B, DACH1, API5, BOD1L1, HINT3, EGR1, ZEB2, CACNA2D1, ANKRD12, RABGAP1L, RGMB, TENM2, AFDN, CBX4, EIF4G3, CALB1, BCL6, NEFH, SMIM10L2A, RET, NRXN1, AFF4, ETV1, DSEL, TMTC3, SLC1A4, ABCG2	302	0.119429	PMC9377669-tx1c00392_Si_002.xlsx-Carbamazepin-ZNF503_ZNF503_Rummagene_transcription_factors
Enrichr (as used in Mulvey 2024)	Yes	Astro	E4 vs E2	ZNF503	E4 carriers up	0.0051999	0.117152	1.51454	0.274515	ELAVL3, MOBP, TSC22D3, KIF1A, KIF21A, MAP7D2, MT2A, MT1X, NHLH2, TCAF1, PCSK1, FLT1, TTC39B, IGFBP7, NRXN3, ARRB1, STMN2, PRRC2C, GADD45B, RBMS3, RAC1, ACSL1, ESYT2, MT1E, NEFM, DLK1, CCDC92, AGTPBP1, HMGCS1, TAGLN, GPM6A, MAP9, TTC3, SLITRK4, MAP2, RAB3IP, NUCKS1, KMT2A, CCDC88A, GADD45G, EPAS1, BOLA2, MEIS2, FAM162A, DYNC1I1, RUNDC3B, DACH1, API5, BOD1L1, HINT3, EGR1, ZEB2, CACNA2D1, ANKRD12, RABGAP1L, RGMB, TENM2, AFDN, CBX4, EIF4G3, CALB1, BCL6, NEFH, SMIM10L2A, RET, NRXN1, AFF4, ETV1, DSEL, TMTC3, SLC1A4, ABCG2	308	0.0893255	PMC9377669-tx1c00392_Si_002.xlsx-Chlorophenamine-ZNF503_ZNF503_Rummagene_transcription_factors
Enrichr (as used in Mulvey 2024)	Yes	Astro	E4 vs E2	ZNF503	E4 carriers up	0.00419992	0.101925	1.5274	0.276895	ELAVL3, MOBP, TSC22D3, KIF1A, KIF21A, MAP7D2, MT2A, MT1X, NHLH2, TCAF1, PCSK1, GUCY1B1, FLT1, TTC39B, IGFBP7, NRXN3, ARRB1, STMN2, PRRC2C, GADD45B, RBMS3, RAC1, ACSL1, ESYT2, MT1E, NEFM, DLK1, CCDC92, AGTPBP1, HMGCS1, TAGLN, GPM6A, MAP9, TTC3, SLITRK4, MAP2, RAB3IP, NUCKS1, CCDC88A, GADD45G, EPAS1, BOLA2, MEIS2, FAM162A, DYNC1I1, RUNDC3B, DACH1, API5, BOD1L1, HINT3, EGR1, ZEB2, CACNA2D1, ANKRD12, RABGAP1L, RGMB, TENM2, AFDN, CBX4, EIF4G3, CALB1, BCL6, NEFH, SMIM10L2A, RET, NRXN1, AFF4, ETV1, DSEL, TMTC3, SLC1A4, ABCG2	306	0.099465	PMC9377669-tx1c00392_Si_002.xlsx-DPH-ZNF503_ZNF503_Rummagene_transcription_factors
Enrichr (as used in Mulvey 2024)	Yes	Astro	E4 vs E2	ZNF503	E4 carriers up	0.00141997	0.0482124	1.5873	0.287618	ELAVL3, MOBP, TSC22D3, KIF1A, KIF21A, MAP7D2, MT2A, MT1X, NHLH2, TCAF1, PCSK1, CALCB, GUCY1B1, FLT1, TTC39B, IGFBP7, NRXN3, SUPT16H, ARRB1, STMN2, PRRC2C, GADD45B, RBMS3, RAC1, ACSL1, ESYT2, MT1E, NEFM, DLK1, CCDC92, AGTPBP1, HMGCS1, TAGLN, GPM6A, TTC3, SLITRK4, MAP2, RAB3IP, NUCKS1, KMT2A, CCDC88A, GADD45G, EPAS1, BOLA2, MEIS2, FAM162A, DYNC1I1, RUNDC3B, DACH1, API5, BOD1L1, HINT3, EGR1, ZEB2, CACNA2D1, ANKRD12, RABGAP1L, RGMB, TENM2, AFDN, CBX4, EIF4G3, CALB1, BCL6, NEFH, SMIM10L2A, RET, NRXN1, AFF4, ETV1, DSEL, TMTC3, SLC1A4, ABCG2	310	0.1717	PMC9377669-tx1c00392_Si_002.xlsx-Dextrometh-ZNF503_ZNF503_Rummagene_transcription_factors
Enrichr (as used in Mulvey 2024)	Yes	Astro	E4 vs E2	ZNF503	E4 carriers up	0.00317994	0.0821332	1.54828	0.280755	ELAVL3, MOBP, TSC22D3, KIF1A, KIF21A, MAP7D2, MT2A, MT1X, NHLH2, PCSK1, CALCB, FLT1, IGFBP7, NRXN3, SUPT16H, ARRB1, STMN2, PRRC2C, GADD45B, RBMS3, RAC1, ACSL1, ESYT2, MT1E, NEFM, DLK1, CCDC92, AGTPBP1, HMGCS1, TAGLN, GPM6A, MAP9, TTC3, SLITRK4, MAP2, RAB3IP, NUCKS1, KMT2A, CCDC88A, GADD45G, EPAS1, BOLA2, MEIS2, FAM162A, DYNC1I1, RUNDC3B, DACH1, API5, BOD1L1, HINT3, EGR1, ZEB2, CACNA2D1, ANKRD12, RABGAP1L, RGMB, TENM2, AFDN, CBX4, EIF4G3, CALB1, BCL6, NEFH, SMIM10L2A, RET, NRXN1, AFF4, ETV1, DSEL, TMTC3, SLC1A4, ABCG2	305	0.114412	PMC9377669-tx1c00392_Si_002.xlsx-Doxylamine-ZNF503_ZNF503_Rummagene_transcription_factors
Enrichr (as used in Mulvey 2024)	Yes	Astro	E4 vs E2	ZNF503	E4 carriers up	0.0110198	0.197754	1.46692	0.266284	MOBP, TSC22D3, KIF1A, KIF21A, MAP7D2, MT2A, MT1X, NHLH2, TCAF1, PCSK1, FBLL1, FLT1, TTC39B, IGFBP7, NRXN3, SUPT16H, ARRB1, STMN2, PRRC2C, RBMS3, RAC1, ACSL1, ESYT2, CCDC92, AGTPBP1, HMGCS1, TAGLN, GPM6A, TTC3, SLITRK4, MAP2, RAB3IP, NUCKS1, KMT2A, CCDC88A, GADD45G, EPAS1, BOLA2, MEIS2, FAM162A, DYNC1I1, RUNDC3B, DACH1, API5, BOD1L1, HINT3, EGR1, ZEB2, CACNA2D1, ANKRD12, RABGAP1L, RGMB, TENM2, AFDN, CBX4, EIF4G3, CALB1, BCL6, NEFH, SMIM10L2A, SCD, RET, NRXN1, MT1M, AFF4, ETV1, DSEL, TMTC3, SLC1A4	299	0.0611493	PMC9377669-tx1c00392_Si_002.xlsx-Entinostat-ZNF503_ZNF503_Rummagene_transcription_factors
Enrichr (as used in Mulvey 2024)	Yes	Astro	E4 vs E2	ZNF503	E4 carriers up	0.00473991	0.109869	1.51919	0.275383	ELAVL3, MOBP, TSC22D3, KIF1A, KIF21A, MAP7D2, MT2A, MT1X, NHLH2, TCAF1, PCSK1, FLT1, TTC39B, IGFBP7, NRXN3, ARRB1, STMN2, PRRC2C, GADD45B, RBMS3, RAC1, ACSL1, ESYT2, MT1E, NEFM, DLK1, CCDC92, AGTPBP1, HMGCS1, TAGLN, GPM6A, MAP9, TTC3, SLITRK4, MAP2, RAB3IP, NUCKS1, KMT2A, CCDC88A, GADD45G, EPAS1, BOLA2, MEIS2, FAM162A, DYNC1I1, RUNDC3B, DACH1, API5, BOD1L1, HINT3, EGR1, ZEB2, CACNA2D1, ANKRD12, RABGAP1L, RGMB, TENM2, AFDN, CBX4, EIF4G3, CALB1, BCL6, NEFH, SMIM10L2A, RET, NRXN1, AFF4, ETV1, DSEL, TMTC3, SLC1A4, ABCG2	307	0.0935899	PMC9377669-tx1c00392_Si_002.xlsx-Famotidine-ZNF503_ZNF503_Rummagene_transcription_factors
Enrichr (as used in Mulvey 2024)	Yes	Astro	E4 vs E2	ZNF503	E4 carriers up	0.00741985	0.149472	1.49147	0.270381	ELAVL3, MOBP, TSC22D3, KIF1A, KIF21A, MAP7D2, MT2A, MT1X, NHLH2, TCAF1, PCSK1, GUCY1B1, FLT1, TTC39B, IGFBP7, NRXN3, ARRB1, STMN2, PRRC2C, RBMS3, RAC1, ACSL1, ESYT2, MT1E, NEFM, DLK1, CCDC92, AGTPBP1, HMGCS1, TAGLN, GPM6A, MAP9, TTC3, SLITRK4, MAP2, RAB3IP, NUCKS1, CCDC88A, GADD45G, EPAS1, BOLA2, MEIS2, DYNC1I1, RUNDC3B, DACH1, API5, BOD1L1, HINT3, EGR1, ZEB2, CACNA2D1, ANKRD12, RABGAP1L, RGMB, TENM2, AFDN, CBX4, CALB1, BCL6, NEFH, SMIM10L2A, RET, NRXN1, AFF4, ETV1, DSEL, TMTC3, SLC1A4, ABCG2, CNTNAP2, RSF1, EIF5B, ATP1B3, GABBR2, ENC1, PHLDA1, PNMA2, CHD2, TMCC3, KCTD16, PCDH17, MT1G, ETV5, FBXO22	306	0.0746733	PMC9377669-tx1c00392_Si_002.xlsx-Favipiravir-ZNF503_ZNF503_Rummagene_transcription_factors
Enrichr (as used in Mulvey 2024)	Yes	Astro	E4 vs E2	ZNF503	E4 carriers up	0.00267995	0.0723186	1.56302	0.283544	ELAVL3, MOBP, TSC22D3, KIF1A, KIF21A, MAP7D2, MT2A, MT1X, NHLH2, PCSK1, FLT1, TTC39B, IGFBP7, NRXN3, SUPT16H, ARRB1, STMN2, PRRC2C, GADD45B, RBMS3, RAC1, ACSL1, ESYT2, MT1E, NEFM, DLK1, CCDC92, AGTPBP1, HMGCS1, TAGLN, GPM6A, MAP9, TTC3, SLITRK4, MAP2, RAB3IP, NUCKS1, KMT2A, CCDC88A, GADD45G, EPAS1, BOLA2, MEIS2, FAM162A, DYNC1I1, RUNDC3B, DACH1, API5, BOD1L1, HINT3, EGR1, ZEB2, CACNA2D1, ANKRD12, RABGAP1L, RGMB, TENM2, AFDN, CBX4, EIF4G3, CALB1, BCL6, NEFH, SMIM10L2A, RET, NRXN1, AFF4, ETV1, DSEL, TMTC3, SLC1A4, ABCG2	303	0.124696	PMC9377669-tx1c00392_Si_002.xlsx-Folic_Acid-ZNF503_ZNF503_Rummagene_transcription_factors
Enrichr (as used in Mulvey 2024)	Yes	Astro	E4 vs E2	ZNF503	E4 carriers up	0.00333993	0.0848739	1.54573	0.280293	ELAVL3, MOBP, TSC22D3, KIF1A, KIF21A, MAP7D2, MT2A, MT1X, NHLH2, TCAF1, PCSK1, FLT1, TTC39B, IGFBP7, NRXN3, ARRB1, STMN2, PRRC2C, GADD45B, RBMS3, RAC1, ACSL1, ESYT2, MT1E, NEFM, DLK1, CCDC92, AGTPBP1, HMGCS1, TAGLN, GPM6A, MAP9, TTC3, SLITRK4, MAP2, RAB3IP, NUCKS1, KMT2A, CCDC88A, GADD45G, EPAS1, BOLA2, MEIS2, FAM162A, DYNC1I1, RUNDC3B, DACH1, API5, BOD1L1, HINT3, EGR1, ZEB2, CACNA2D1, ANKRD12, RABGAP1L, RGMB, TENM2, AFDN, CBX4, EIF4G3, CALB1, BCL6, NEFH, SMIM10L2A, RET, NRXN1, AFF4, ETV1, DSEL, TMTC3, SLC1A4, ABCG2	305	0.11162	PMC9377669-tx1c00392_Si_002.xlsx-L-Thyronine-ZNF503_ZNF503_Rummagene_transcription_factors
Enrichr (as used in Mulvey 2024)	Yes	Astro	E4 vs E2	ZNF503	E4 carriers up	0.00203996	0.0604631	1.56948	0.284446	ELAVL3, MOBP, PCDH19, TSC22D3, KIF1A, KIF21A, MAP7D2, CELF4, MT1X, NHLH2, TCAF1, CALCB, FBLL1, FLT1, TTC39B, IGFBP7, NRXN3, SUPT16H, ARRB1, STMN2, PRRC2C, GADD45B, RBMS3, RAC1, ACSL1, ESYT2, NEFM, DLK1, CCDC92, AGTPBP1, HMGCS1, TAGLN, GPM6A, MAP9, TTC3, SLITRK4, MAP2, RAB3IP, NUCKS1, KMT2A, CCDC88A, GADD45G, EPAS1, BOLA2, MEIS2, FAM162A, DYNC1I1, RUNDC3B, DACH1, API5, BOD1L1, HINT3, EGR1, ZEB2, CACNA2D1, ANKRD12, RABGAP1L, RGMB, TENM2, AFDN, CBX4, CALB1, NEFH, SMIM10L2A, SCD, RET, NRXN1, AFF4, ETV1, DSEL, TMTC3, SLC1A4, ABCG2	309	0.143054	PMC9377669-tx1c00392_Si_002.xlsx-Leflunomide-ZNF503_ZNF503_Rummagene_transcription_factors
Enrichr (as used in Mulvey 2024)	Yes	Astro	E4 vs E2	ZNF503	E4 carriers up	0.00139997	0.0479839	1.59346	0.288818	ELAVL3, MOBP, TSC22D3, KIF1A, KIF21A, MAP7D2, MT2A, MT1X, NHLH2, TCAF1, PCSK1, CALCB, GUCY1B1, FLT1, TTC39B, IGFBP7, NRXN3, SUPT16H, ARRB1, STMN2, PRRC2C, GADD45B, RBMS3, RAC1, ACSL1, ESYT2, MT1E, NEFM, DLK1, CCDC92, AGTPBP1, HMGCS1, TAGLN, GPM6A, TTC3, SLITRK4, MAP2, RAB3IP, NUCKS1, KMT2A, CCDC88A, GADD45G, EPAS1, BOLA2, MEIS2, FAM162A, DYNC1I1, RUNDC3B, DACH1, API5, BOD1L1, HINT3, EGR1, ZEB2, CACNA2D1, ANKRD12, RABGAP1L, RGMB, TENM2, AFDN, CBX4, EIF4G3, CALB1, BCL6, NEFH, SMIM10L2A, RET, NRXN1, AFF4, ETV1, DSEL, TMTC3, SLC1A4, ABCG2	308	0.172932	PMC9377669-tx1c00392_Si_002.xlsx-Levothyrox-ZNF503_ZNF503_Rummagene_transcription_factors
Enrichr (as used in Mulvey 2024)	Yes	Astro	E4 vs E2	ZNF503	E4 carriers up	0.00183996	0.0559101	1.57417	0.285238	ELAVL3, MOBP, PCDH19, TSC22D3, KIF1A, KIF21A, MAP7D2, MT2A, MT1X, NHLH2, TCAF1, PCSK1, GUCY1B1, FLT1, IGFBP7, NRXN3, SUPT16H, ARRB1, STMN2, PRRC2C, RBMS3, RAC1, ACSL1, ESYT2, MT1E, NEFM, DLK1, CCDC92, AGTPBP1, TAGLN, GPM6A, MAP9, TTC3, SLITRK4, MAP2, RAB3IP, NUCKS1, KMT2A, CCDC88A, GADD45G, EPAS1, BOLA2, MEIS2, FAM162A, DYNC1I1, RUNDC3B, DACH1, API5, BOD1L1, HINT3, EGR1, ZEB2, CACNA2D1, ANKRD12, RABGAP1L, RGMB, TENM2, AFDN, CBX4, EIF4G3, CALB1, BCL6, NEFH, SMIM10L2A, RET, NRXN1, MT1M, AFF4, ETV1, DSEL, TMTC3, SLC1A4, ABCG2, ITGA4	310	0.150683	PMC9377669-tx1c00392_Si_002.xlsx-Lithium_Chloride-ZNF503_ZNF503_Rummagene_transcription_factors
Enrichr (as used in Mulvey 2024)	Yes	Astro	E4 vs E2	ZNF503	E4 carriers up	0.00405992	0.0991937	1.53267	0.27795	ELAVL3, MOBP, TSC22D3, KIF1A, KIF21A, MAP7D2, MT2A, MT1X, NHLH2, PCSK1, CALCB, GUCY1B1, FLT1, TTC39B, IGFBP7, NRXN3, ARRB1, STMN2, PRRC2C, RBMS3, RAC1, ACSL1, ESYT2, MT1E, DLK1, CCDC92, AGTPBP1, HMGCS1, TAGLN, GPM6A, MAP9, TTC3, SLITRK4, MAP2, RAB3IP, NUCKS1, KMT2A, CCDC88A, GADD45G, EPAS1, BOLA2, MEIS2, FAM162A, DYNC1I1, RUNDC3B, DACH1, API5, BOD1L1, HINT3, EGR1, ZEB2, CACNA2D1, ANKRD12, RABGAP1L, RGMB, TENM2, AFDN, CBX4, EIF4G3, CALB1, BCL6, NEFH, SMIM10L2A, RET, NRXN1, AFF4, ETV1, DSEL, TMTC3, SLC1A4, ABCG2, CNTNAP2, RSF1, EIF5B, ATP1B3, GABBR2, ENC1, PHLDA1, PNMA2, CHD2, TMCC3, KCTD16, PCDH17, MT1G, ETV5, FBXO22	304	0.101177	PMC9377669-tx1c00392_Si_002.xlsx-Magnesium_Cl-ZNF503_ZNF503_Rummagene_transcription_factors
Enrichr (as used in Mulvey 2024)	Yes	Astro	E4 vs E2	ZNF503	E4 carriers up	0.00239995	0.0670133	1.57125	0.285037	ELAVL3, MOBP, TSC22D3, KIF1A, KIF21A, MAP7D2, MT2A, MT1X, NHLH2, PCSK1, FLT1, TTC39B, IGFBP7, NRXN3, SUPT16H, ARRB1, STMN2, PRRC2C, GADD45B, RBMS3, RAC1, ACSL1, ESYT2, MT1E, NEFM, DLK1, CCDC92, AGTPBP1, HMGCS1, TAGLN, GPM6A, MAP9, TTC3, SLITRK4, MAP2, RAB3IP, NUCKS1, KMT2A, CCDC88A, GADD45G, EPAS1, BOLA2, MEIS2, FAM162A, DYNC1I1, RUNDC3B, DACH1, API5, BOD1L1, HINT3, EGR1, ZEB2, CACNA2D1, ANKRD12, RABGAP1L, RGMB, TENM2, AFDN, CBX4, EIF4G3, CALB1, BCL6, NEFH, SMIM10L2A, RET, NRXN1, AFF4, ETV1, DSEL, TMTC3, SLC1A4, ABCG2, CNTNAP2, RSF1, EIF5B, ATP1B3, GABBR2, ENC1, PHLDA1, PNMA2, CHD2, TMCC3, KCTD16, PCDH17, MT1G, ETV5, FBXO22	303	0.131816	PMC9377669-tx1c00392_Si_002.xlsx-Methicilin-ZNF503_ZNF503_Rummagene_transcription_factors
Enrichr (as used in Mulvey 2024)	Yes	Astro	E4 vs E2	ZNF503	E4 carriers up	0.0160997	0.243171	1.43541	0.260566	ELAVL3, MOBP, TSC22D3, KIF1A, KIF21A, MAP7D2, MT2A, MT1X, NHLH2, PCSK1, FLT1, TTC39B, NRXN3, ARRB1, STMN2, GADD45B, RBMS3, RAC1, ACSL1, ESYT2, MT1E, NEFM, DLK1, CCDC92, AGTPBP1, HMGCS1, TAGLN, GPM6A, MAP9, TTC3, SLITRK4, MAP2, RAB3IP, NUCKS1, CCDC88A, GADD45G, EPAS1, BOLA2, MEIS2, DYNC1I1, RUNDC3B, DACH1, API5, BOD1L1, HINT3, EGR1, ZEB2, CACNA2D1, ANKRD12, RABGAP1L, RGMB, TENM2, AFDN, CBX4, EIF4G3, CALB1, BCL6, NEFH, SMIM10L2A, RET, NRXN1, AFF4, ETV1, DSEL, TMTC3, SLC1A4, ABCG2, CNTNAP2, RSF1, EIF5B, ATP1B3, GABBR2, ENC1, PHLDA1, PNMA2, CHD2, TMCC3, KCTD16, PCDH17, MT1G, ETV5, FBXO22	299	0.0504533	PMC9377669-tx1c00392_Si_002.xlsx-Methorexate-ZNF503_ZNF503_Rummagene_transcription_factors
Enrichr (as used in Mulvey 2024)	Yes	Astro	E4 vs E2	ZNF503	E4 carriers up	0.00331993	0.0848401	1.54369	0.279847	ELAVL3, MOBP, TSC22D3, KIF1A, KIF21A, MAP7D2, MT2A, MT1X, NHLH2, PCSK1, CALCB, GUCY1B1, FLT1, IGFBP7, NRXN3, SUPT16H, ARRB1, STMN2, PRRC2C, GADD45B, RBMS3, RAC1, ACSL1, ESYT2, MT1E, NEFM, DLK1, CCDC92, AGTPBP1, HMGCS1, TAGLN, GPM6A, MAP9, TTC3, SLITRK4, MAP2, RAB3IP, NUCKS1, KMT2A, CCDC88A, GADD45G, EPAS1, BOLA2, MEIS2, DYNC1I1, RUNDC3B, DACH1, API5, BOD1L1, HINT3, EGR1, ZEB2, CACNA2D1, ANKRD12, RABGAP1L, RGMB, TENM2, AFDN, CBX4, EIF4G3, CALB1, BCL6, NEFH, SMIM10L2A, RET, NRXN1, AFF4, ETV1, DSEL, TMTC3, SLC1A4, ABCG2	306	0.111958	PMC9377669-tx1c00392_Si_002.xlsx-MethylMerc-ZNF503_ZNF503_Rummagene_transcription_factors
Enrichr (as used in Mulvey 2024)	Yes	Astro	E4 vs E2	ZNF503	E4 carriers up	0.0047999	0.110551	1.51929	0.275424	ELAVL3, MOBP, TSC22D3, KIF21A, MAP7D2, MT2A, MT1X, NHLH2, TCAF1, PCSK1, GUCY1B1, FLT1, IGFBP7, NRXN3, SUPT16H, ARRB1, STMN2, PRRC2C, GADD45B, RBMS3, RAC1, ACSL1, ESYT2, MT1E, NEFM, DLK1, CCDC92, AGTPBP1, HMGCS1, TAGLN, GPM6A, MAP9, TTC3, SLITRK4, MAP2, RAB3IP, NUCKS1, KMT2A, CCDC88A, GADD45G, EPAS1, BOLA2, MEIS2, FAM162A, DYNC1I1, RUNDC3B, DACH1, API5, BOD1L1, HINT3, EGR1, ZEB2, CACNA2D1, ANKRD12, RABGAP1L, RGMB, TENM2, AFDN, CBX4, EIF4G3, CALB1, BCL6, NEFH, SMIM10L2A, RET, NRXN1, AFF4, ETV1, DSEL, TMTC3, SLC1A4, ABCG2	306	0.0929991	PMC9377669-tx1c00392_Si_002.xlsx-Paroxetine-ZNF503_ZNF503_Rummagene_transcription_factors
Enrichr (as used in Mulvey 2024)	Yes	Astro	E4 vs E2	ZNF503	E4 carriers up	0.0050599	0.114712	1.51882	0.275526	ELAVL3, MOBP, TSC22D3, KIF1A, KIF21A, MAP7D2, MT2A, MT1X, NHLH2, TCAF1, PCSK1, FLT1, TTC39B, IGFBP7, NRXN3, ARRB1, STMN2, PRRC2C, GADD45B, RBMS3, RAC1, ACSL1, ESYT2, MT1E, NEFM, DLK1, CCDC92, AGTPBP1, HMGCS1, TAGLN, GPM6A, MAP9, TTC3, SLITRK4, MAP2, RAB3IP, NUCKS1, CCDC88A, GADD45G, EPAS1, BOLA2, MEIS2, FAM162A, DYNC1I1, RUNDC3B, DACH1, API5, BOD1L1, HINT3, EGR1, ZEB2, CACNA2D1, ANKRD12, RABGAP1L, RGMB, TENM2, AFDN, CBX4, EIF4G3, CALB1, BCL6, NEFH, SMIM10L2A, RET, NRXN1, AFF4, ETV1, DSEL, TMTC3, SLC1A4, ABCG2	303	0.0905616	PMC9377669-tx1c00392_Si_002.xlsx-Ranitidine-ZNF503_ZNF503_Rummagene_transcription_factors
Enrichr (as used in Mulvey 2024)	Yes	Astro	E4 vs E2	ZNF503	E4 carriers up	0.000639987	0.0291094	1.63424	0.296236	ELAVL3, MOBP, PCDH19, TSC22D3, KIF1A, KIF21A, MAP7D2, MT2A, MT1X, NHLH2, TCAF1, PCSK1, CALCB, FBLL1, GUCY1B1, FLT1, TTC39B, IGFBP7, NRXN3, ARRB1, STMN2, PRRC2C, GADD45B, RBMS3, RAC1, ACSL1, ESYT2, MT1E, NEFM, DLK1, CCDC92, AGTPBP1, HMGCS1, TAGLN, GPM6A, TTC3, SLITRK4, MAP2, RAB3IP, NUCKS1, KMT2A, CCDC88A, GADD45G, EPAS1, BOLA2, MEIS2, FAM162A, DYNC1I1, RUNDC3B, DACH1, API5, BOD1L1, HINT3, EGR1, ZEB2, CACNA2D1, ANKRD12, RABGAP1L, RGMB, TENM2, AFDN, CBX4, EIF4G3, CALB1, BCL6, NEFH, SMIM10L2A, RET, NRXN1, AFF4, ETV1, DSEL, TMTC3, SLC1A4, ABCG2	307	0.256959	PMC9377669-tx1c00392_Si_002.xlsx-Retinol-ZNF503_ZNF503_Rummagene_transcription_factors
Enrichr (as used in Mulvey 2024)	Yes	Astro	E4 vs E2	ZNF503	E4 carriers up	0.00619988	0.131875	1.50984	0.274042	ELAVL3, MOBP, TSC22D3, KIF1A, KIF21A, MAP7D2, MT2A, MT1X, NHLH2, PCSK1, CALCB, GUCY1B1, FLT1, IGFBP7, NRXN3, ARRB1, STMN2, PRRC2C, GADD45B, RBMS3, ACSL1, ESYT2, MT1E, NEFM, DLK1, CCDC92, AGTPBP1, HMGCS1, TAGLN, GPM6A, MAP9, TTC3, SLITRK4, MAP2, RAB3IP, NUCKS1, KMT2A, CCDC88A, GADD45G, EPAS1, BOLA2, MEIS2, DYNC1I1, RUNDC3B, DACH1, API5, BOD1L1, HINT3, EGR1, ZEB2, CACNA2D1, ANKRD12, RABGAP1L, RGMB, TENM2, AFDN, CBX4, EIF4G3, CALB1, BCL6, NEFH, SMIM10L2A, RET, NRXN1, AFF4, ETV1, DSEL, TMTC3, SLC1A4, ABCG2, CNTNAP2, RSF1, EIF5B, ATP1B3, GABBR2, ENC1, PHLDA1, PNMA2, CHD2, TMCC3, KCTD16, PCDH17, MT1G, ETV5, FBXO22	300	0.0817515	PMC9377669-tx1c00392_Si_002.xlsx-Sucralose-ZNF503_ZNF503_Rummagene_transcription_factors
Enrichr (as used in Mulvey 2024)	Yes	Astro	E4 vs E2	ZNF503	E4 carriers up	0.00381992	0.0942856	1.53781	0.278857	ELAVL3, MOBP, TSC22D3, KIF1A, KIF21A, MAP7D2, MT2A, MT1X, NHLH2, TCAF1, PCSK1, GUCY1B1, FLT1, TTC39B, IGFBP7, NRXN3, ARRB1, STMN2, PRRC2C, GADD45B, RBMS3, RAC1, ACSL1, ESYT2, MT1E, NEFM, DLK1, CCDC92, AGTPBP1, HMGCS1, TAGLN, GPM6A, MAP9, TTC3, SLITRK4, MAP2, RAB3IP, NUCKS1, KMT2A, CCDC88A, GADD45G, EPAS1, BOLA2, MEIS2, DYNC1I1, RUNDC3B, DACH1, API5, BOD1L1, HINT3, EGR1, ZEB2, CACNA2D1, ANKRD12, RABGAP1L, RGMB, TENM2, AFDN, CBX4, EIF4G3, CALB1, BCL6, NEFH, SMIM10L2A, RET, NRXN1, AFF4, ETV1, DSEL, TMTC3, SLC1A4, ABCG2	305	0.104327	PMC9377669-tx1c00392_Si_002.xlsx-TSA-ZNF503_ZNF503_Rummagene_transcription_factors
Enrichr (as used in Mulvey 2024)	Yes	Astro	E4 vs E2	ZNF503	E4 carriers up	0.0049599	0.113155	1.52636	0.277152	ELAVL3, MOBP, TSC22D3, KIF1A, KIF21A, MAP7D2, MT2A, MT1X, NHLH2, TCAF1, PCSK1, GUCY1B1, FLT1, IGFBP7, NRXN3, ARRB1, STMN2, PRRC2C, RBMS3, RAC1, ACSL1, ESYT2, MT1E, NEFM, DLK1, CCDC92, AGTPBP1, HMGCS1, TAGLN, GPM6A, TTC3, SLITRK4, MAP2, RAB3IP, NUCKS1, KMT2A, CCDC88A, GADD45G, EPAS1, BOLA2, MEIS2, FAM162A, DYNC1I1, RUNDC3B, DACH1, API5, BOD1L1, HINT3, EGR1, ZEB2, CACNA2D1, ANKRD12, RABGAP1L, RGMB, TENM2, AFDN, CBX4, CALB1, BCL6, NEFH, SMIM10L2A, RET, NRXN1, AFF4, ETV1, DSEL, TMTC3, SLC1A4, ABCG2, CNTNAP2, RSF1, EIF5B, ATP1B3, GABBR2, ENC1, PHLDA1, PNMA2, CHD2, TMCC3, KCTD16, PCDH17, MT1G, ETV5, FBXO22	297	0.0914764	PMC9377669-tx1c00392_Si_002.xlsx-Teriflunomide-ZNF503_ZNF503_Rummagene_transcription_factors
Enrichr (as used in Mulvey 2024)	Yes	Astro	E4 vs E2	ZNF503	E4 carriers up	0.0102398	0.188914	1.46666	0.265883	RAB3B, ELAVL3, PCDH19, TSC22D3, KIF1A, KIF21A, DIRAS3, MAP7D2, MT2A, CELF4, MT1X, NHLH2, TCAF1, PCSK1, GUCY1B1, FLT1, IGFBP7, STMN2, PRRC2C, RBMS3, RAC1, ACSL1, ESYT2, MT1E, NEFM, DLK1, CCDC92, AGTPBP1, HMGCS1, TAGLN, GPM6A, MAP9, TTC3, SLITRK4, MAP2, RAB3IP, NUCKS1, CCDC88A, GADD45G, EPAS1, BOLA2, MEIS2, FAM162A, DYNC1I1, RUNDC3B, DACH1, API5, BOD1L1, HINT3, EGR1, ZEB2, ANKRD12, RABGAP1L, RGMB, AFDN, GLS, CBX4, EIF4G3, CALB1, NEFH, SMIM10L2A, RET, NRXN1, MT1M, AFF4, ETV1, DSEL, TMTC3, SLC1A4, ITGA4	306	0.0634627	PMC9377669-tx1c00392_Si_002.xlsx-Thalidomide-ZNF503_ZNF503_Rummagene_transcription_factors
Enrichr (as used in Mulvey 2024)	Yes	Astro	E4 vs E2	ZNF503	E4 carriers up	0.0116598	0.202908	1.45549	0.263929	ELAVL3, MOBP, TSC22D3, KIF1A, KIF21A, MAP7D2, MT2A, CELF4, MT1X, NHLH2, TCAF1, PCSK1, CALCB, FLT1, TTC39B, IGFBP7, SUPT16H, ARRB1, STMN2, PRRC2C, GADD45B, RBMS3, RAC1, ACSL1, ESYT2, MT1E, NEFM, AGTPBP1, HMGCS1, TAGLN, GPM6A, MAP9, TTC3, SLITRK4, MAP2, RAB3IP, NUCKS1, CCDC88A, GADD45G, EPAS1, BOLA2, MEIS2, DYNC1I1, DACH1, API5, BOD1L1, HINT3, EGR1, ZEB2, CACNA2D1, ANKRD12, RABGAP1L, RGMB, TENM2, AFDN, GLS, CBX4, EIF4G3, CALB1, BCL6, NEFH, SMIM10L2A, RET, NRXN1, MT1M, AFF4, ETV1, DSEL, TMTC3, SLC1A4, ABCG2	305	0.0594267	PMC9377669-tx1c00392_Si_002.xlsx-Valproic_Acid-ZNF503_ZNF503_Rummagene_transcription_factors
Enrichr (as used in Mulvey 2024)	Yes	Astro	E4 vs E2	ZNF503	E4 carriers up	0.00647987	0.135833	1.50297	0.272564	ELAVL3, MOBP, TSC22D3, KIF1A, KIF21A, MAP7D2, MT2A, MT1X, NHLH2, PCSK1, FLT1, TTC39B, IGFBP7, NRXN3, ARRB1, STMN2, PRRC2C, GADD45B, RBMS3, RAC1, ACSL1, ESYT2, MT1E, NEFM, DLK1, CCDC92, AGTPBP1, HMGCS1, TAGLN, GPM6A, MAP9, TTC3, SLITRK4, MAP2, RAB3IP, NUCKS1, KMT2A, CCDC88A, GADD45G, EPAS1, BOLA2, MEIS2, FAM162A, DYNC1I1, RUNDC3B, DACH1, API5, BOD1L1, HINT3, EGR1, ZEB2, CACNA2D1, ANKRD12, RABGAP1L, RGMB, TENM2, AFDN, CBX4, EIF4G3, CALB1, BCL6, NEFH, SMIM10L2A, RET, NRXN1, AFF4, ETV1, DSEL, TMTC3, SLC1A4, ABCG2	304	0.0799517	PMC9377669-tx1c00392_Si_002.xlsx-Vismodegib-ZNF503_ZNF503_Rummagene_transcription_factors
Enrichr (as used in Mulvey 2024)	Yes	Astro	E4 vs E2	TEAD1	E4 carriers up	0.109718	0.746703	1.30709	0.243496	RAB3B, MOBP, CHODL, TMEM178A, BCAS1, DDX51, FAM131B, SEC23A, ESYT2, ZMAT3, PPP2R1A, SLIT1, MAP9, PTPRM, SS18L1, CDH13, DTX4, CLPTM1, ADD2, EPAS1, RNF157, NBPF1, PRSS3, DYNC1I1, GALNT9, AFDN, DHCR7, EZH1, YEATS2, CPEB1, ADAM23, PVR, PTGER3, KANSL1, PPP1R9A, LRP2, PLCL1, CNTNAP2, ADRM1, PPP2R5D, SLC66A2, TBC1D5, CBLN2, SHTN1, RAI14, XBP1, PCYOX1L, PHACTR1, VPS16, SEMA4F, FBXO32, SGIP1, WSB2, AMPH, EXOC2	185	0.0183794	PMC9380317-13045_2022_1327_MOESM3_ESM.xlsx-Table_S4-Table_S4_Top_500_Differentially_Modified_Gene_Bodies_Between_AA_And_EA_Patients_With_MM_TEAD1_Rummagene_transcription_factors
Enrichr (as used in Mulvey 2024)	Yes	Astro	E4 vs E2	TEAD1	E4 carriers up	0.650347	1	0.910754	0.168117	CDIP1, CMIP, SLC6A2, SLC9A1, SRRM4, ATL1, TUBGCP5, LMTK3, DNAJC7, CPEB3, ELOVL7, PTPRM, SEMA4D, GALNT6, DCXR, NRGN, ADRA2A, RETREG3, DNAJA3, TPCN1, SOBP, PACS1, PLCXD3, GLOD4, FXYD7, CA11, DBN1, DOCK9, PSMA4, APBB2, MED29, MSMO1, RET, EPB41L4B, IRS2, EVL, CNTNAP2, SESTD1, ECE1, RAPGEF4, GTPBP4, TPM4, PIGT, METTL2B, CS, RAI14, KSR2, GBF1, CTTN, OLFM3, ZDHHC5, TMEM192	215	0.00473082	PMC9380317-13045_2022_1327_MOESM3_ESM.xlsx-Table_S7-Table_S7_Top_500_Differentially_Modified_Gene_Bodies_Between_MM_And_Its_Precursors_In_AA_Patients_TEAD1_Rummagene_transcription_factors
Enrichr (as used in Mulvey 2024)	Yes	Astro	E4 vs E2	AR	E4 carriers up	0.303074	1	1.20413	0.248858	MT2A, RAC1, GNAZ, MAPK3, TESK1, PDGFA, BABAM2, CARM1, SRP19, ADRM1, PEX6, HRAS, ATF4, EHMT2, MAP2K2, FAM174B, XPA, BAD	56	0.00978394	PMC9381113-mcr-21-0477_Supplementary_File_5_supps5.xlsx-Sheet1-VPRBP_High_AR_Down_AR_Rummagene_transcription_factors
Enrichr (as used in Mulvey 2024)	Yes	Astro	E4 vs E2	AR	E4 carriers up	0.891802	1	0.594721	0.116289	DHCR24, ROCK2, HMGCS1, AKAP12, HMGCR, NLGN4X, NCOR1, SCD, NRAS, INSIG1, IDI1, DYNLL2, UBE3A, EP300, APPL1, NR2C2, PIK3CB	96	0.00224732	PMC9381113-mcr-21-0477_Supplementary_File_5_supps5.xlsx-Sheet1-VPRBP_High_AR_UP_AR_Rummagene_transcription_factors
Enrichr (as used in Mulvey 2024)	Yes	Astro	E4 vs E2	KLF4	E4 carriers up	1.80118e-05	0.00203533	2.69464	0.581589	CELF5, NRXN2, RBFOX3, SCUBE1, RIMS4, L1CAM, CAMK2B, TMC6, SLIT1, MCF2L, KCNK9, NTRK3, EFR3B, NOVA2, ERBB3, CHRNA4, MATK, OLFM1, NCAN, ADGRA1, KCNC1, CXCL14, NECAB2, KCND3, KCNH2, RAP1GAP, ATP1A3, PHACTR3, NEURL1, JPH4	40	0.57561	PMC9391581-mmc4.xlsx-KLF4_K409Q_Vs_GFP-activated-gene_Name_KLF4_Rummagene_transcription_factors
Enrichr (as used in Mulvey 2024)	Yes	Astro	E4 vs E2	KLF4	E4 carriers up	0.414712	1	1.10729	0.26252	FLT1, AIF1L, ESAM, CARNS1, HPCAL4, LINGO1	22	0.00766486	PMC9391581-mmc4.xlsx-WT_KLF4_Vs_GFP-activated-gene_Name_KLF4_Rummagene_transcription_factors
Enrichr (as used in Mulvey 2024)	Yes	Astro	E4 vs E2	KLF4	E4 carriers up	1.31298e-05	0.00155663	2.51346	0.515686	CELF5, TH, NRXN2, RBFOX3, SCUBE1, ADGRB1, RIMS4, L1CAM, CAMK2B, TMC6, SLIT1, SOX8, MCF2L, KCNK9, NTRK3, EEF1A2, EFR3B, SHISAL1, NOVA2, CHRNA3, ERBB3, CHRNA4, USH1C, OTOF, MATK, CKMT1B, OLFM1, RAP1GAP2, NCAN, ADGRA1, KCNC1, CXCL14	60	0.593325	PMC9391581-mmc5.xlsx-KLF4_K409Q_Vs_GFP-gene_Name_KLF4_Rummagene_transcription_factors
Enrichr (as used in Mulvey 2024)	Yes	Astro	E4 vs E2	KLF4	E4 carriers up	0.0193396	0.276722	1.86821	0.3935	CELF5, NRXN2, RBFOX3, FLT1, SCUBE1, ADGRB1, RIMS4, L1CAM, CAMK2B, SLIT1, SOX8, NTRK3	48	0.0459552	PMC9391581-mmc5.xlsx-KLF4_K409Q_Vs_WT_KLF4-gene_Name_KLF4_Rummagene_transcription_factors
Enrichr (as used in Mulvey 2024)	Yes	Astro	E4 vs E2	KLF4	E4 carriers up	0.0434791	0.457036	1.74491	0.373036	TH, FLT1, ADGRB1, SOX8, EEF1A2, AIF1L, SHISAL1, ESAM, PODXL, CARNS1, CHRNA3, HPCAL4, USH1C, OTOF, CKMT1B, LINGO1, RAP1GAP2	43	0.0302652	PMC9391581-mmc5.xlsx-WT_KLF4_Vs_GFP-gene_Name_KLF4_Rummagene_transcription_factors
Enrichr (as used in Mulvey 2024)	Yes	Astro	E4 vs E2	AR	E4 carriers up	0.903342	1	0.769689	0.138052	MBP, TH, HLA-DRB5, KIF3A, RBFOX3, TNFRSF6B, G6PD, HLA-B, THY1, NEGR1, ABCB1, ICAM2, CBLN1, SCG2, ACTR1A, CHGA, MAP3K11, PRKAR1B, CX3CL1, PYGB, PRXL2B, CD83, PDE4A, DCXR, EDIL3, ADRA2A, NTRK3, CHI3L1, KMT2A, RTF1, HMGCR, PCSK7, ICOSLG, LMBRD2, TAPBP, AHI1, CSDC2, WDR43, PHLDB1, MAPK3, SERPINA3, SPTBN2, PDE4D, EGR1, KLF6, MRPL4, JAK1, CRH, NAB2, ABHD12, TSHZ2, BCL6, ERBB3, PTGER3, FN1, RNF144A, ADAMTS4, AKAP11, LGALS3, AFF4, ANKRD46, ZNF652, ITGA4, PLCL1, NFKBIA, RPS26, CSK, RBFOX1, ABL2, TACR1, STAT5B, ZMYND8, BCL2L1, DGKE, GNPDA1, SVIP, TEF, WDR46, SIK3, TNS1, CARMIL2, MAN2C1, PTPRK, SDAD1, EP300, B4GALT3, NRBP1, FBXO22, PPIG, NDUFS2, ENTPD6, SLC45A1, ORMDL3, PRPF6, RERE, FTH1, FOXO3, NSD1, SLC25A36, FAM177A1, ANKH, HIF1A, GLB1, HRH3, NUB1, NDFIP1, STUM, HMOX2, SMARCE1, RAD50, SIK2, KCNH2, MYLK, STK11, KRT222, COTL1, UBXN7, NDUFAF1	401	0.00211049	PMC9396374-Table_4.XLSX-AR_Related_Genes_From_GeneCards-gene_Symbol_AR_Rummagene_transcription_factors
Enrichr (as used in Mulvey 2024)	Yes	Astro	E4 vs E2	AR	E4 carriers up	1	1	0	0	KMT2A, ICOSLG, PDE4D, PTGER3, LGALS3, SIK3, CBX5, CARMIL2, FGF12, ADAM10, GABRB2, STIM1, CNR1, GAB2, GCH1, PIN1, NLRP1, NINJ1, CD14, TGFBR1, CHD1, MIF, PGM3, TPT1, PAG1, PLCG2, TNIP1, GAD2, GAD1, STARD7, TNC, CFAP298, SPRED1, GSTP1, FCER1G, TLR4, DNAL1, ITGB2, RSPH1, HLA-DQB1, ZMYND10, HLA-DRB1, HYDIN, FOXJ1, CX3CR1	45	0	PMC9396374-Table_4.XLSX-AR_Related_Genes_From_OMIM-gene_Symbol_AR_Rummagene_transcription_factors
Enrichr (as used in Mulvey 2024)	Yes	Astro	E4 vs E2	AR	E4 carriers up	0.919442	1	0.694342	0.127017	MBP, TH, HLA-DRB5, KIF3A, RBFOX3, G6PD, SLC6A2, HLA-B, THY1, ABCB1, ICAM2, SCG2, CHGA, PRKAR1B, CX3CL1, CD83, PDE4A, DCXR, EDIL3, NTRK3, CHI3L1, KMT2A, RTF1, ICOSLG, TAPBP, AHI1, PHLDB1, MAPK3, SERPINA3, SPTBN2, PDE4D, EGR1, MRPL4, JAK1	256	0.00190978	PMC9396374-Table_4.XLSX-AR_Related_Target_Genes-Gene_Symbol_AR_Rummagene_transcription_factors
Enrichr (as used in Mulvey 2024)	Yes	Astro	E4 vs E2	AR	E4 carriers up	0.957021	1	0.597848	0.110318	MBP, TH, HLA-DRB5, KIF3A, RBFOX3, HLA-B, THY1, ICAM2, SCG2, CHGA, PRKAR1B, CX3CL1, CD83, DCXR, EDIL3, CHI3L1, KMT2A, RTF1, ICOSLG, TAPBP, AHI1, PHLDB1, MAPK3, SERPINA3, SPTBN2, EGR1, MRPL4, CRH, NAB2, BCL6, ERBB3, FN1, LGALS3, ITGA4, NFKBIA, RBFOX1, ABL2, STAT5B, BCL2L1, DGKE, SVIP, SIK3, CBX5, TNS1, CARMIL2	216	0.00136728	PMC9396374-Table_5.XLSX-Table_S5-AR_Genes_AR_Rummagene_transcription_factors
Enrichr (as used in Mulvey 2024)	Yes	Astro	E4 vs E2	AR	E4 carriers up	0.331493	1	1.19441	0.257793	G6PD, SLC6A2, ABCB1, PDE4A, NTRK3, PDE4D, JAK1, PTGER3	40	0.0091624	PMC9396374-Table_5.XLSX-Table_S5-AR_YPFS-related_Genes_AR_Rummagene_transcription_factors
Enrichr (as used in Mulvey 2024)	Yes	Astro	E4 vs E2	LEF1	E4 carriers up	0.99998	1	0.268066	0.0483746	IGSF8, TOMM20, CHMP7, TLE5, SAMHD1, AP1M1, HPCAL1, PRKAR1B, PPP1R3E, RIC3, APBB1, TTC3, CYFIP2, STMN3, PIK3IP1, SEC62, PLEKHA1, RPL34, FAM162A, MSL3, RPL28, KIF2A, FOXP1	338	2.88539e-05	PMC9399107-41467_2022_32627_MOESM6_ESM.xlsx-20_T-cell_Subsets-Gene_Name_CD8_C1_LEF1_LEF1_Rummagene_transcription_factors
Enrichr (as used in Mulvey 2024)	Yes	Astro	E4 vs E2	NR4A1	E4 carriers up	0.948381	1	0.674531	0.122171	MBP, HLA-DRB5, TSPYL2, SNX10, RBM3, HLA-B, JUND, IDS, PRRC2C, MAPRE2, TERF2IP, CFL1, SYNGR1, MAPK8IP3, SLC2A3, RIC3, SEMA7A, HSP90AB1, EIF1, SRGN, CD83, PER1, ZNF331, RIPOR1, MCL1, ACTB, RPL34, KMT2E, SPOCK2, MIDN, RPL28, EGR1, KLF6, BASP1, CCDC59, EIF4A1, TAF1D, CD82, TAGLN2, SC5D	313	0.00150523	PMC9399107-41467_2022_32627_MOESM6_ESM.xlsx-7_B-cell_Subsets-Gene_Name_Bcell_C5_NR4A1_NR4A1_Rummagene_transcription_factors
Enrichr (as used in Mulvey 2024)	Yes	Astro	E4 vs E2	BHLHE40	E4 carriers up	0.99622	1	0.489157	0.0882547	HLA-DRB5, MT2A, TSPYL2, GNAS, JUND, TOMM20, NXPH4, DDX24, IDS, SLC7A5, GADD45B, TERF2IP, SLC2A3, N4BP1, HSP90AB1, EIF1, SRGN, CD83, PER1, BTG2, JOSD1, ZNF331, MCL1, RIC8A, KMT2E, SPOCK2, PIM3, GABARAPL1, RPL28, YIPF5, KLF6, GRAMD1B, CCDC59, PMEPA1, CD82, TAGLN2, PTMS, ELOVL5, RALA, CCSER2, TUBA4A, DDX21, NFKBIA, RPS26, IDI1	341	0.000397423	PMC9399107-41467_2022_32627_MOESM6_ESM.xlsx-NK_NKT_And_Œ≥Œ¥T_Subsets-Gene_Name_Œ≥Œ¥T_BHLHE40_BHLHE40_Rummagene_transcription_factors
Enrichr (as used in Mulvey 2024)	Yes	Astro	E4 vs E2	FOXJ1	E4 carriers up	0.958221	1	0.0925802	0.0232548	IFITM3, SLC9A6, LGALS3	16	0.00134721	PMC9400428-7272371.f2.docx-1-FOXJ1_FOXJ1_Rummagene_transcription_factors
Enrichr (as used in Mulvey 2024)	Yes	Astro	E4 vs E2	MYSM1	E4 carriers up	0.799484	1	0.529085	0.124475	RAC1, PURA, PEPD	23	0.00323117	PMC9400428-7272371.f2.docx-1-MYSM1_MYSM1_Rummagene_transcription_factors
Enrichr (as used in Mulvey 2024)	Yes	Astro	E4 vs E2	AR	E4 carriers up	0.00131997	0.0458945	1.54389	0.277305	RAB3B, MBP, SCN3A, EGFL7, COL18A1, TSC22D3, KANK4, TSPYL2, CACNG8, SLC8A2, KCNJ6, PRRT2, MTURN, NEGR1, CDK5R2, PIK3R3, MAST1, PAQR6, MAP1A, LRP12, CSPG4, SRRM4, PTPRB, ICAM2, SAMD5, RIMS3, SCG2, BGN, PEG10, AATK, AP1M1, LMTK3, MAPK8IP2, ECEL1, TMC6, ANK3, SEMA7A, HES4, CD83, MFSD2A, ADAP1, IFI27, CYFIP2, ANGPTL4, HCFC1R1, NRGN, MYT1L, PCLO, MAP2, PIK3IP1, SV2B, ADRA2A, SH3BP5, DIP2B, SRRM3, RAC3, EPAS1, RNF157, HID1, GNAZ, LRRC8A, CPEB4, TINCR, HAP1, PLCXD3, AAK1, SYT7, ERRFI1, ADAMTS1, SDSL, CA11, CARNS1, ADAM23, NYAP1, GJC2, PTPRR, HPCAL4, USH1C, GPR173, ETV1, LDB3, IFITM2, OTOF, MATK, NFKBIA, SCN1B, PRKAR2B, ABL2, UNC13A, RCAN1, OLFM1, SNPH, LDLR, LZTS3, ADORA1, RASD1, GALNT16, TNS1, ENC1, PHLDA1, ARHGAP26	380	0.178141	PMC9424213-41467_2022_32537_MOESM5_ESM.xlsx-HeLa_IER3-AS1sh_DEGs-DEGs_In_HeLa_IER3-AS1sh_KD_Cells_AR_Rummagene_transcription_factors
Enrichr (as used in Mulvey 2024)	Yes	Astro	E4 vs E2	AR	E4 carriers up	0.047839	0.477862	1.37659	0.252885	RAB3B, PAK3, EGFL7, TSC22D3, SEMA6B, KCNJ6, JUND, NEGR1, TOMM20, SPTB, SUPT16H, OAZ2, ATL1, GADD45B, RIMS4, RYR2, ACSL1, AP1M1, MAPK8IP2, KCNK3, SLC2A3, LIPE, PTPRM, DNM1, IFI27, BTG2, EDIL3, ADGRL1, MYT1L, MAP2, SV2B, CHI3L1, NALCN, DUSP8, RGS17, STXBP6, EGR1, TINCR, KLF6, PTPRE, ADAMTS1, CRTC1, NOVA2, GPSM1, PPFIA4, ADAM23, PTGER3, USH1C, INSIG1, GPR173, BCAT1, ITGA4, PLCL1, DAPK1, NFKBIA, IDI1, PRKAR2B, TACR1, RAPGEF4, SNPH, LBH, APLP1, RASD1, TNS1, PHLDA1, PKIA, PDZD4, ETV5, SGK1, RRAGC, RTN2, FBXO32, NAT8L, ARHGEF37, RBP4, TMEM145, SAT1	235	0.028787	PMC9424213-41467_2022_32537_MOESM5_ESM.xlsx-HeLa_IER3sh_DEGs-DEGs_In_HeLa_IER3sh_KD_Cells_AR_Rummagene_transcription_factors
Enrichr (as used in Mulvey 2024)	Yes	Astro	E4 vs E2	AR	E4 carriers up	0.661227	1	0.842636	0.17034	GGT5, STX1B, PNCK, ADAP1, RAC3, HLF, SUSD2, HSPA13, SRCIN1, SPOCK1, PLXNA3, ADGRB2, IGSF1, LDB3, BORCS8, DEPP1, RASD1	69	0.00461817	PMC9424213-41467_2022_32537_MOESM6_ESM.xlsx-siHNRNPK_nuc-DEGs_For_hnRNPK_KD_Nuclear_RNA_Of_HeLa_Cells_AR_Rummagene_transcription_factors
Enrichr (as used in Mulvey 2024)	Yes	Astro	E4 vs E2	KMT2A	E4 carriers up	0.301374	1	1.28615	0.309935	PIK3R3, PHOX2B, MCL1, MAPK3, KMT2B, PIK3CB, NSD1	20	0.00982345	PMC9441936-Table_1.docx-0-KMT2A_KMT2A_Rummagene_transcription_factors
Enrichr (as used in Mulvey 2024)	Yes	Astro	E4 vs E2	ADNP	E4 carriers up	0.98592	1	0.403227	0.07618	JUND, BRD4, MAFK, EPAS1, SREBF2, EGR1, FOXP1, EZH1, BCL6, EBF1, CHD8, AFF4, ETV1, GATAD1, BRD3, TERF2, STAT5B, SMARCA4, CBX5, HDAC3, ATF4, CHD2, XBP1, SMARCB1, EHMT2, NR2C2, HDAC6, FOXO3, HIF1A, NR2F2, POLR2B, RUNX1T1	148	0.00077102	PMC9445253-Table_1.xlsx-Sheet1-ADNP_ADNP_Rummagene_transcription_factors
Enrichr (as used in Mulvey 2024)	Yes	Astro	E4 vs E2	IRF2	E4 carriers up	0.844363	1	0.479484	0.109212	KMT2A, MCL1, JAK1, AFDN, KIF5B, KMT2B, MAP2K2, MAP4K3, MDM4, KIF1B, MAP2K1	28	0.00277001	PMC9446234-DataSheet_2.docx-0-IRF2_IRF2_Rummagene_transcription_factors
Enrichr (as used in Mulvey 2024)	Yes	Astro	E4 vs E2	ST18	E4 carriers up	0.403292	1	1.07315	0.207022	SCN2A, CMIP, DBH, PIK3R3, APOLD1, IGFBP7, KCNK3, ARHGEF25, SLC8A1, SBNO1, CPEB4, CLCN6, SEMA4A, SYT7, BTBD3, NRXN1, PTPRD, ZNF652, CSK, RBFOX1, INPP5A, ADORA1, PHIP, TNS1	113	0.00784809	PMC9452874-40246_2022_406_MOESM3_ESM.xlsx-ARM_HT_ST18_Replicate_Evangelou-Supplementary_Material_X_Summary_Statistics_For_Known_HT_GWS_Signals_In_Our_Dataset_ST18_Rummagene_transcription_factors
Enrichr (as used in Mulvey 2024)	Yes	Astro	E4 vs E2	EGR1	E4 carriers up	0.830963	1	0.39937	0.101559	PPDPF, DBNDD1	15	0.00290998	PMC9454148-mmc2.pdf-4-HLA-AIER2_EGR1_KDM5D_EGR1_Rummagene_transcription_factors
Enrichr (as used in Mulvey 2024)	Yes	Astro	E4 vs E2	STAT3	E4 carriers up	0.596248	1	0.878301	0.192351	AKAP12, CHI3L1, MCL1, IFNAR1, BCL6, BCL2L1, CSRP1	36	0.00530927	PMC9475553-ADVS-9-2200169-s002.xlsx-STAT3_Targets_human-STAT3_Targeted_Genes_With_Evidence_STAT3_Rummagene_transcription_factors
Enrichr (as used in Mulvey 2024)	Yes	Astro	E4 vs E2	STAT3	E4 carriers up	0.949461	1	0.117605	0.0295407	CYLD	16	0.00148855	PMC9475553-ADVS-9-2200169-s006.xlsx-Sheet1-SHF_Negatively_Correlated_Genes_With_STAT3_Binding_Sites_In_The_Promoter_STAT3_Rummagene_transcription_factors
Enrichr (as used in Mulvey 2024)	Yes	Astro	E4 vs E2	AR	E4 carriers up	0.315994	1	1.10015	0.200375	FAM133A, SNU13, CALB2, PRRT2, CACNB1, ACER3, OAZ2, PRRC2C, SCG2, ACTR1A, RBMS3, PPP3CA, MAPK8IP2, RUSC2, IQSEC3, ASAP1, MYL9, LONRF2, NDRG4, NOTCH3, POLR2A, MAP2, SYNPO, NUCKS1, CHMP1A, ARFRP1, PRSS3, UBALD1, UCHL1, AP3S2, RABL6, GABARAPL1, KIF2A, ERC2, SELENOI, SYT7, PDGFA, TP53INP2, CCSAP, WNK1, PJA1, HGSNAT, PPFIA4, ATP13A2, PVR, MCAM, MVD, MRPS35, JADE1, AVL9, PDXP, GCLM, SLC36A4, ATP6V0C, BCL2L1, IMPACT, BCR, TNS1, CS, PTPRK, CSRNP3, BCAP29, OPA1, RFNG, FAM199X, ZNF281, SHROOM1, ARHGEF37, SYT17, FAM177A1, HIF1A, SEMA4C, UBE2V1, GPRASP2	279	0.0094926	PMC9490101-mmc3.xlsx-Sheet1-Supplementary_Table_3_Differentially_Expressed_Genes_In_CASC11_KD_MHCC-97H_Cells_AR_Rummagene_transcription_factors
Enrichr (as used in Mulvey 2024)	Yes	Astro	E4 vs E2	MYRF	E4 carriers up	0.99998	1	0.320282	0.0574847	MAP1B, RBM3, TUBB, DYNC1H1, MAP1A, SUPT16H, RBM25, RTCA, AP2B1, ESYT2, HSP90AB1, TRO, EDIL3, SRSF11, SEC62, RBFOX2, ACTB, HNRNPUL2, RPL34, LARP1, CKAP4, RPL28, KIF2A, MYCBP2, EIF4A1, EIF2B3, PIP5K1C, DBT, NEMF, FN1, LETM1, GIGYF2, GLG1, PUM1, TXLNA, ZC3H15, RPS26, CORO1C, PSPC1, RRBP1, PRPF40A, EIF5B, MAP4K4, TPM4, TRIO, SRRM2, EIF4G1, SRPRA, VAPA, G3BP2, NTPCR, RAI14, NMT1, MICU1, ZCCHC24, EMD, ALDOA, NDUFS2	391	2.88539e-05	PMC9490984-12929_2022_858_MOESM7_ESM.xlsx-MRF-GeneSymbol_MYRF_Rummagene_transcription_factors
Enrichr (as used in Mulvey 2024)	Yes	Astro	E4 vs E2	SON	E4 carriers up	0.689046	1	0.904228	0.163332	PEG3, TCFL5, PRR12, DPF1, ZBTB7A, POU2F2, TFAP2B, CAMTA1, ZFHX3, MAFG, SOX8, DEAF1, HES4, CAMTA2, MAFK, NFE2L1, MYT1L, ZNF331, KMT2A, ZNF148, EPAS1, ZKSCAN1, MEIS2, PURA, HLF, SREBF2, DACH1, ZBTB47, TCF20, EGR1, FOXP1, CENPB, ZEB2, KLF6, OLIG1, MTERF4, PHOX2A, CPEB1, TSHZ2, BCL6, EBF1, ETV1, ZNF326, ZNF652, ZBTB4, OLIG2, TERF2, STAT5B, KLF7, NFX1, BAZ2A, AHDC1, TEF, MEF2D, MYSM1, ATF4, ZNF655, CSRNP3, GTF3A, XBP1, ETV5, THRA, TSC22D1, ZBTB44, NR2C2, ZNF281, PRDM2, ZNF536, KLF9, HIF1A, BAZ2B, NR2F2, NR2F6, ZNF316, PURB, KCMF1, FOXJ3, ZNF518A, ETS2	330	0.00433425	PMC9508118-42003_2022_3857_MOESM6_ESM.xlsx-a-Classification_Of_Camel_SON_Basal_Genes_-_Transcription_Factors_SON_Rummagene_transcription_factors
Enrichr (as used in Mulvey 2024)	Yes	Astro	E4 vs E2	SON	E4 carriers up	0.231235	0.993049	1.26534	0.254695	PTPRB, GUCY1B1, FLT1, AATK, PTPRN, PTPRM, SIGIRR, NTRK3, ACVR1B, GFRA2, IFNAR1, PTPRE, TNFRSF21, ERBB3, PTPRR, RET, PTPRD, ITGA4, PTPRU, PTPRO, BMPR2, PTPRK	72	0.0117643	PMC9508118-42003_2022_3857_MOESM6_ESM.xlsx-c-Classification_Of_Camel_SON_Basal_Genes_-_Catalytic_Receptors_SON_Rummagene_transcription_factors
Enrichr (as used in Mulvey 2024)	Yes	Astro	E4 vs E2	SON	E4 carriers up	0.103938	0.732762	1.50426	0.310886	SSTR2, ACKR1, ADGRB1, GPR26, TACR3, DRD2, PTH1R, ADGRL1, CCR10, ADRA2A, S1PR5, ADGRF5, GPR85, ADGRB2, PTGER3, GPR173, TACR1, ADORA1, GABBR2, ADGRB3, ADGRA1, GPR27	56	0.0189448	PMC9508118-42003_2022_3857_MOESM6_ESM.xlsx-e-Classification_Of_Camel_SON_Basal_Genes_-_G_Protein_Coupled_Receptors_SON_Rummagene_transcription_factors
Enrichr (as used in Mulvey 2024)	Yes	Astro	E4 vs E2	SON	E4 carriers up	0.819484	1	0.436368	0.109609	THRA, NR2C2, NR2F2, NR2F6, RXRB, NR4A1, NR4A3, NR3C1, NR1H2, ESRRA, RXRA	16	0.00302816	PMC9508118-42003_2022_3857_MOESM6_ESM.xlsx-f-Classification_Of_Camel_SON_Basal_Genes_-_Nuclear_Hormone_Receptors_SON_Rummagene_transcription_factors
Enrichr (as used in Mulvey 2024)	Yes	Astro	E4 vs E2	SON	E4 carriers up	0.00461991	0.109869	1.88132	0.372171	SCN3A, SCN2A, GRIN1, CACNA1E, KCNJ6, ORAI2, RYR2, KCNK3, GRIA2, KCNK9, GRIA3, SCN8A, NALCN, CLCN7, TPCN1, CLCN6, GRIK2, KCNQ2, GABRA3, TRPM2, CHRNA3, CHRNA4, GJC2, GLRA3, CHRNB2, GRIK5, KCNQ5, GABRG2, KCNC4, MCOLN1, ASIC1, CACNA1A, KCNJ9, KCNQ3, KCNC1	85	0.0948059	PMC9508118-42003_2022_3857_MOESM6_ESM.xlsx-g-Classification_Of_Camel_SON_Basal_Genes_-_Ion_Channels_SON_Rummagene_transcription_factors
Enrichr (as used in Mulvey 2024)	Yes	Astro	E4 vs E2	SON	E4 carriers up	0.050219	0.489975	1.37727	0.253775	SLC7A1, SLC8A2, SV2A, SLC2A1, SLC6A2, SLC38A5, SLC17A6, SLC9A1, ABCB1, SLC7A5, ATP6V1B2, SLC9A7, SLC6A17, SLC7A8, ATP6V0A1, ATP1B1, SLC4A3, MFSD2A, SLC25A28, SLC27A1, SLC11A2, SLC8A1, SLC43A2, ABCA3, SLC4A10, ABCC5, TMEM165, ATP9A, SLC9B2, NIPA1, SLC24A3, ATP13A2, PDZD11, SLC9A6, LETM1, SLC39A9, SLC25A44, SLC44A2, SFXN3, SLC29A1, SLC1A4, ABCG2, SLC35C2, SLC17A5, SLC36A4, ATP6V0C, SLC66A2, SLC6A15, SLC25A14, ATP1B3, ATP6V0D1, SLC35E3, ATP8A2, TMEM30A, SLC20A1, SLC25A23, ATP7A, ATP6V1C1, SLC24A2, SLC45A1, ATP2B1, SLC25A36, MTCH1, ANKH, SLC27A4	223	0.0280613	PMC9508118-42003_2022_3857_MOESM6_ESM.xlsx-h-Classification_Of_Camel_SON_Basal_Genes_-_Transporters_SON_Rummagene_transcription_factors
Enrichr (as used in Mulvey 2024)	Yes	Astro	E4 vs E2	SON	E4 carriers up	0.50341	1	0.993916	0.195341	TUBB, XIAP, SIGMAR1, TUBB3, HSP90AB1, FABP3, SEMA4D, NOTCH3, CHI3L1, RGS17, MCL1, EPAS1, BSG, UNC119, GPC3, BRWD1, BCL6, PVR, MCAM, TUBA4A, BAZ1B, ZMYND8, BCL2L1, LINGO1, SMARCA4, BAZ2A, PHIP	91	0.00640811	PMC9508118-42003_2022_3857_MOESM6_ESM.xlsx-i-Classification_Of_Camel_SON_Basal_Genes_-_Other_Targets_IUPHAR_SON_Rummagene_transcription_factors
Enrichr (as used in Mulvey 2024)	Yes	Astro	E4 vs E2	SON	E4 carriers up	0.000899982	0.0380624	1.90829	0.364504	CHD5, CAMK2A, NRXN2, SYT4, RANGAP1, TMEM35A, DLG4, PRRT2, TUBB, PCSK1, LRP8, ARHGAP36, TLE5, SCG2, VGF, RYR2, SAMHD1, CPNE5, PTPRN, USP22, MFSD2A, CDH13, SEMA5A, MYT1L, MYRIP, ACVR1B, RNF216, PAM, KCNQ2, LRRC4B, FXYD7, RAB6B	128	0.216168	PMC9508118-42003_2022_3857_MOESM6_ESM.xlsx-j-Classification_Of_All_Differentially_Expressed_Genes_DEGs_By_WD_In_Camel_SON_SON_Rummagene_transcription_factors
Enrichr (as used in Mulvey 2024)	Yes	Astro	E4 vs E2	BCL6	E4 carriers up	0.633287	1	0.784226	0.190763	ACSL1, BASP1, BCL6, GCA, NAMPT, QPCT	19	0.00490968	PMC9510835-Table_2.docx-24-BCL6_BCL6_Rummagene_transcription_factors
Enrichr (as used in Mulvey 2024)	Yes	Astro	E4 vs E2	CEBPB	E4 carriers up	0.324394	1	1.25064	0.30422	ACSL1, BASP1, BCL6, PACSIN2, GCA, NAMPT, SIRPA, IMPDH1	19	0.00931118	PMC9510835-Table_2.docx-28-CEBPB_CEBPB_Rummagene_transcription_factors
Enrichr (as used in Mulvey 2024)	Yes	Astro	E4 vs E2	CEBPB	E4 carriers up	0.459471	1	1.04541	0.239397	ATP6V1B2, SLC2A3, SRGN	27	0.00699798	PMC9510835-Table_2.docx-9-CEBPB_CEBPB_Rummagene_transcription_factors
Enrichr (as used in Mulvey 2024)	Yes	Astro	E4 vs E2	PHF21A	E4 carriers up	0.117398	0.770219	1.5568	0.342275	MAP3K11, DIP2B, MCL1, GLT1D1, CANT1, IQSEC1, INPP5A, DENND5A, CDC42SE1, LYST, NPRL2, PDZD8	35	0.0176913	PMC9510835-Table_4.docx-1-PHF21A_PHF21A_Rummagene_transcription_factors
Enrichr (as used in Mulvey 2024)	Yes	Astro	E4 vs E2	AEBP1	E4 carriers up	0.766545	1	0.576285	0.137659	STMN2, AIF1L	21	0.0035606	PMC9513313-Table_1.docx-3-AEBP1_AEBP1_Rummagene_transcription_factors
Enrichr (as used in Mulvey 2024)	Yes	Astro	E4 vs E2	NR1H2	E4 carriers up	0.679086	1	0.783789	0.169167	DHCR24, MED29, SYNJ2, ELOVL1, OCRL, CSNK1G2, SPTLC2, PIK3CB, NR2F2	40	0.00443529	PMC9526348-12885_2022_10110_MOESM2_ESM.docx-0-NR1H2_NR1H2_Rummagene_transcription_factors
Enrichr (as used in Mulvey 2024)	Yes	Astro	E4 vs E2	DR1	E4 carriers up	0.619788	1	0.850048	0.18689	PDGFD, IGFBP7, MEIS2, SOBP, SPOCK1, TSHZ2, EBF1	35	0.00505339	PMC9528698-NIHMS1835045-supplement-Supp_Table_53.xlsx-Sheet1-NC2_Gene_Symbol_DR1_Rummagene_transcription_factors
Enrichr (as used in Mulvey 2024)	Yes	Astro	E4 vs E2	AR	E4 carriers up	0.0430191	0.454846	1.52259	0.293282	DHCR24, SYNGR3, SNX10, FAM133A, HENMT1, WASF1, CSPG4, APOLD1, SNCG, NRXN3, PEG10, CPNE5, TENM1, MT1E, SRGN, EID2B, SYTL2, PPME1, SPOCK1, GABRA3, ATP9A, LHFPL4, PHLDA3, PVR, MCAM, MAPRE3, PTPRR, MAOA, RALA	115	0.030434	PMC9530161-41419_2022_5296_MOESM2_ESM.xlsx-Tab10_KDM5C-KD-up-DKD-rescued-Table_10_Up-regulated_Genes_In_KDM5C-KD_And_Rescued_Genes_In_DKD_AR_Rummagene_transcription_factors
Enrichr (as used in Mulvey 2024)	Yes	Astro	E4 vs E2	AR	E4 carriers up	0.126077	0.794813	1.30215	0.244242	CALB2, POU2F2, NEGR1, PIK3R3, BRSK1, RNF152, ADAP1, AKAP12, RAB3A, CYFIP2, GALNT6, SLC27A1, HID1, SUSD2, PDE4D, ADGRF5, ERRFI1, ADAMTS1, CRTC1, DBN1, NECTIN1, PMEPA1, RADX, IGFBP4, ETV1, PRKAR2B, LDOC1, CTNNBIP1, FARSA, KLF7, DEPP1, RNFT2, LBH, CACNG7, PKIA, SLC20A1, LAMB2, SAMD12, HDAC6, AMPH, SAT1, BEX5, PPP2R2C, RGS2, GALNT10, ATP8A1, ACOT7, FAM174B, LFNG, FNDC4, S100A16, MEF2C, EMB, SEC14L2, WASHC3, PNPLA6, BMERB1, HMGN5, PLXNA1	165	0.0169872	PMC9530161-41419_2022_5296_MOESM2_ESM.xlsx-Tab5_KDM5C-KD-down_genes-Table_5_Down_Regulated_Genes_In_KDM5C-KD_KDM5C-KD1_Control_Overlap_KDM5C-KD2_Control_AR_Rummagene_transcription_factors
Enrichr (as used in Mulvey 2024)	Yes	Astro	E4 vs E2	AR	E4 carriers up	0.129137	0.797972	1.30322	0.245038	DBH, SYNGR3, SNX10, FAM133A, NXPH4, PDE2A, CSPG4, APOLD1, PTPRB, POLR2J3, VGF, PEG10, LMTK3, MT1E, NDRG4, NPTXR, ARHGEF25, SEMA5A, B4GALNT1, PIK3IP1, MPP2, DUSP8, SRRM3, AIF1L, EXOSC6, TLNRD1, SPOCK1, ATP9A	159	0.0167553	PMC9530161-41419_2022_5296_MOESM2_ESM.xlsx-Tab6_KDM5C-KD-up_genes-Table_6_Up_Regulated_Genes_In_KDM5C-KD_KDM5C-KD1_Control_Overlap_KDM5C-KD2_Control_AR_Rummagene_transcription_factors
Enrichr (as used in Mulvey 2024)	Yes	Astro	E4 vs E2	AR	E4 carriers up	0.132897	0.801586	1.35744	0.263997	MVK, CALB2, NEGR1, COLGALT2, SYNGR1, RNF152, RAB3A, CYFIP2, ANGPTL4, GALNT6, HID1, ESAM, ABCA3, SMIM29, PDE4D, ADAMTS1, DBN1, PMEPA1, RADX, IGFBP4, ETV1, SLC29A1, RNFT2, LBH, FKBP1B, PKIA, SLC25A23, BEX5, PPP2R2C, ATP8A1, LFNG, CCDC106, SRD5A3, S100A16, MEF2C, RPS17	102	0.0164809	PMC9530161-41419_2022_5296_MOESM2_ESM.xlsx-Tab7_TRIM11-KD-down_genes-Table_7_Down-regulated_Genes_In_TRIM11-KD_TRIM11-KD1_Control_Overlap_TRIM11-KD2_Control_AR_Rummagene_transcription_factors
Enrichr (as used in Mulvey 2024)	Yes	Astro	E4 vs E2	AR	E4 carriers up	0.131317	0.800926	1.40617	0.28254	PTPRB, LMTK3, CX3CL1, NDRG4, NPTXR, STMN3, CCR10, SH3BP5, ICOSLG, AIF1L, JAG2, GRAMD1B, ATP9A, FAM107A, HSPA12A, PTPRR, DIRAS1, GCLM, CNOT4, EFNA3, MYSM1	73	0.0165949	PMC9530161-41419_2022_5296_MOESM2_ESM.xlsx-Tab8_TRIM11-KD-up_genes-Table_8_Up-regulated_Genes_In_TRIM11-KD_TRIM11-KD1_Control_Overlap_TRIM11-KD2_Control_AR_Rummagene_transcription_factors
Enrichr (as used in Mulvey 2024)	Yes	Astro	E4 vs E2	AR	E4 carriers up	0.152077	0.829645	1.32777	0.257672	COL18A1, CALB2, POU2F2, MAST1, CORO2A, CD83, ADAP1, ARL8A, AKAP12, GALNT6, CRMP1, SLC27A1, TOX2, ANXA6, PMEPA1, CD82, KLHDC8B, CTNNBIP1, MAP4K4, DEPP1, LBH, CACNG7, SLC20A1, ALDH5A1, RAB3D, NAT8L, VASH1, SEMA4C, SEC61A2, PPP2R2C, RELL1, PPP2R5B, RAB15, TFEB, EMB, PDE4B, PTPRJ, SEC14L2	105	0.0152352	PMC9530161-41419_2022_5296_MOESM2_ESM.xlsx-Tab9_KDM5C-KD-down-DKD-rescued-Table_9_Down-regluted_Genes_In_KDM5C-KD_And_Rescued_Genes_In_DKD_AR_Rummagene_transcription_factors
Enrichr (as used in Mulvey 2024)	Yes	Astro	E4 vs E2	NR4A2	E4 carriers up	0.99878	1	0.0205928	0.00418301	PSMA4, METAP2, NSA2, RPS17, HSP90AA1, RPL11, LSM3, RWDD1, TXNDC17, PSMC2, SNRPG, PFDN5, ZMAT2, TBCA, TXN, TMCO1, RPL31, NDUFS5, ATP6V1G1, RPL24, TMA7, COX16, RPL39, RPS27L, SARNP, RPS25, GTF2H5, ENY2, RPL23, RPL21, SLIRP, DBI, SEM1, SS18L2, RPS24, COX7C, RPA3, DPM1, COX17, RPS27, NDUFS4, ATP5PO, UQCRH, RPS27A, RPL17, TOMM7, RPL26, ATP5PF, COMMD6, RPS3A, MRPL51, UQCRQ, MDH1, SOD1, ARPC3, NDUFA1, SSB, NDUFA4, EIF3E, HINT1, NDUFB3, LDHB, RPL36AL, HSPE1, ANXA1, DNAJA1	66	0.000225492	PMC9531459-41065_2022_252_MOESM3_ESM.xlsx-Áª¥ÊÅ©Âõæ_2022-02-04_22_12_30-Male_Down_AND_Female_Down_NOT_Male_Up_NR4A2_Rummagene_transcription_factors
Enrichr (as used in Mulvey 2024)	Yes	Astro	E4 vs E2	REST	E4 carriers up	0.0223596	0.301125	1.50654	0.281258	RAB3B, KIF1A, SEMA6B, DLG4, GGT5, LYNX1, TMEM255A, SLC7A5, ACER3, PNMA8B, TNK2, NRXN3, ATP6V1B2, SLC6A17, VGF, RIMS4, L1CAM, SMARCD3, RNF150, SHISA4, SLITRK4, STMN3, PER1, B4GALNT1, SYNPO, ADRA2A, NBPF1, GNAZ, SERPINA3, SLC4A10, STXBP1, MTMR7, ANXA6, NAB2, CD320, EHD2, KLHDC8B, SYT12, SUSD4, RET, IGFBP4, SGPP2, EVL, SORCS1, ABCG2, ADCY1	178	0.042672	PMC9533694-MOL2-16-3410-s013.xlsx-FIR20vsREST_DEMs-FIR20_Vs_REST_DEMs_Down_REST_Rummagene_transcription_factors
Enrichr (as used in Mulvey 2024)	Yes	Astro	E4 vs E2	REST	E4 carriers up	0.351353	1	1.08327	0.198137	MBP, HLA-DRB5, QSOX1, MAP1B, BCAS1, MTURN, CASD1, PARM1, ARRB1, CORO2A, ACSL1, ATP1B1, PGM2L1, QPRT, NDRG4, FGF13, PTPRM, CYFIP2, BTG2, SEMA5A, MACROD2, DTX4, APOL2, GLDN, GADD45G, CREG2, EPAS1, CYLD, SLC8A1, ZKSCAN1, SLC43A2, PDE4D, ERC2, PLCXD3, SPOCK1, TNFRSF21, NDRG1, PMEPA1, BCL6, PPFIA4, RIMS2, SMIM10L2A, SCD, PPM1K, RND3, MAOA, PPP1R9A, IGSF1, SH3GL3, GLRA3, NFKBIA	257	0.00876649	PMC9533694-MOL2-16-3410-s013.xlsx-FIR20vsREST_DEMs-FIR20_Vs_REST_DEMs_Up_REST_Rummagene_transcription_factors
Enrichr (as used in Mulvey 2024)	Yes	Astro	E4 vs E2	NCOA2	E4 carriers up	0.0381792	0.42122	1.99168	0.489359	RIMS4, NEFM, SRRM3, TENM2, RIMS2, PLCL1	18	0.0323875	PMC9539848-PATH-257-579-s008.xlsx-NCOA2_Vs_NCOA2-ctrl-geneSymbol_NCOA2_Rummagene_transcription_factors
Enrichr (as used in Mulvey 2024)	Yes	Astro	E4 vs E2	MAF	E4 carriers up	0.0840783	0.655927	1.23944	0.221963	KIF21A, INPP5F, MVK, SRRM4, SCUBE1, DTNB, PODXL2, CORO2A, VWF, HECTD4, PTPRN, SLC2A3, PLEKHH1, FUT11, PYGB, SLC4A3, TACR3, MRPL21, HSP90AB1, CD83, AKAP12, PTH1R, IFI27, PDE4A, MCF2L, PLPPR3, NFE2L1, CNTNAP4, CHPF2, SYTL2, DTX4, KIAA2026, GOLGA3, ADAM15, FBXL18, CBARP, RNF157, DNAJC24, HID1, TBC1D22A, ZDHHC8, AHI1, GPR155, PIM3, CKAP4, RABL6, MPI, SPTBN2, ARHGDIG, KIDINS220, MPRIP, SLU7, MYCBP2, KIAA0930, TBC1D9, ERRFI1, FAM107A, TENM2, SDSL, DHCR7, FBXO9, DBN1, KCTD3, DOCK9, PIP5K1C, PPFIA4, MADD, ERBB3, NEFH, USH1C, LSS, RAPGEF5, UBE2O, SH3RF1, JADE1, NPRL3, CDC34, LRP2, GLRA3, SORCS1, KIAA0408, AMIGO1, COG1, KLF7, LDLR, DMXL2, LZTS3, PTPRO, SFSWAP, SRRM2, PEX26, RAP1GAP2, PHLDA1, TTC39A, PNMA2, CDC42BPA, WDR7, EP300, ACSBG1	418	0.0212961	PMC9541747-AGE-53-680-s003.xlsx-TableS6-Table_S6_Genes_With_Missense_Mutations_In_Yaroslavl_Cattle_MAF_0_1_And_FST_0_4_In_The_1000_Bull_Genomes_Run_9_MAF_Rummagene_transcription_factors
Enrichr (as used in Mulvey 2024)	Yes	Astro	E4 vs E2	ZNF148	E4 carriers up	0.701826	1	0.860028	0.161381	CDIP1, NEGR1, CSPG4, PTPRB, PLPPR2, ARRB1, MT1E, NRSN2, PKP4, CHD3, EPB41L1, FAM171A2, ZNF148, EEF1A2, SOD2, TPCN1, PAM, ATP9A, DBNDD1, TENM2, DHCR7, C2CD2, MAPRE3, SLC9A6, PTPRR, MSMO1, INSIG1, EPB41L4B, IFITM2, ZMYND8, GTPBP4, SLC66A2	164	0.00420543	PMC9546828-41389_2022_435_MOESM4_ESM.xlsx-Table_S3-Table_S3_Downregulated_Genes_Upon_ZNF148_Knockdown_P_Adj_0_05_Fold_Change_1_5_ZNF148_Rummagene_transcription_factors
Enrichr (as used in Mulvey 2024)	Yes	Astro	E4 vs E2	ZNF148	E4 carriers up	0.101498	0.723899	1.41537	0.276224	SEMA6B, HLA-B, ATXN7L3, IRGQ, UPF3B, PEG10, MAPRE2, SAMHD1, KLHL12, ELFN2, SYTL2, NBPF1, TMEM87A, MPRIP, MYCBP2, GLS, TCN2, CTSD, UCK1, NECAB3, ZNF326, TBC1D13, SYNJ2, DAB2IP, AHCYL2, GCLM, ARL6IP1, PDE8B, DNAJC2, ZCCHC24, GDE1, PRDM2, PLXNA4, CSPG5	98	0.0191973	PMC9546828-41389_2022_435_MOESM5_ESM.xlsx-Table_S4-Table_S4_Upregulated_Genes_Upon_ZNF148_Knockdown_P_Adj_0_05_Fold_Change_1_5_ZNF148_Rummagene_transcription_factors
Enrichr (as used in Mulvey 2024)	Yes	Astro	E4 vs E2	PPARA	E4 carriers up	0.786364	1	0.598502	0.133995	ACSL1, FABP3, ANGPTL4, SLC27A1	31	0.00336291	PMC9549388-mmc6.xlsx-PPAR-PPARA_PPARA_Rummagene_transcription_factors
Enrichr (as used in Mulvey 2024)	Yes	Astro	E4 vs E2	EEA1	E4 carriers up	0.935461	1	0.156184	0.039231	CLCN7	16	0.00169468	PMC9573879-41467_2022_33881_MOESM7_ESM.xlsx-common-Commonly_Enriched_Proteins_From_EEA1_And_TMEM192_Isolates_EEA1_Rummagene_transcription_factors
Enrichr (as used in Mulvey 2024)	Yes	Astro	E4 vs E2	NR4A2	E4 carriers up	0.670227	1	0.86017	0.166792	SMIM10L2B, PAK3, ACER3, GPR26, EIF1, MACROD2, RAB3IP, KIF5C, FOXP1, MCRIP1, AAK1, RAB9B, CPEB1, HPCAL4, TPD52L1, EPB41L4B, SRP19, KIAA0408, DENND5A, ARPP19, SLC35E3, RAP1GAP2, CSKMT, PCDH9, ATG9A, ATP2B1, UBE2V1, DCAF8, ADD1, SOGA3, TTC1, CSNK2A1, CXADR, KIF1B, RCC2, TLE4, YWHAZ, RGS3	106	0.00452572	PMC9576445-IJG2022-9264555.nxml--Potential_Targets_Of_hsa-miR-15b-5p_AND_hsa-miR-16-5p_NOT_hsa-miR-184_NR4A2_Rummagene_transcription_factors
Enrichr (as used in Mulvey 2024)	Yes	Astro	E4 vs E2	NR4A2	E4 carriers up	0.0157197	0.240348	1.59268	0.301051	QSOX1, STX1B, FAM131B, ORAI2, MAPRE2, SAMHD1, PGM2L1, SLC2A3, DSTYK, TMCC2, DNAJC27, PTDSS1, ADD2, DBNL, OTUD7A, HAPLN4, EXOSC6, GABARAPL1, MTERF4, SLC9B2, TSHZ2, LNPK, APBB2, RAB35, ZNF652, ZBTB4, ADCY1, PRKAR2B, AFF2, UBE2L6, NFASC, SHTN1, CBX5, PHLDA1, TTC39A, SPTLC2, RAI14, PI4K2A, OPA1, ENTPD6, ARFGAP1, KLHL7, TBCD, PRPS1, PITPNB, RUNX1T1, CBFA2T2, GABRA1, TMEM127, GNA13, AMOTL2, FAM169A, CLUH, HIGD1A, TPD52, WBP2, YTHDC1, CUX1	147	0.0510697	PMC9576445-IJG2022-9264555.nxml--Potential_Targets_Of_hsa-miR-15b-5p_AND_hsa-miR-184_NOT_hsa-miR-16-5p_NR4A2_Rummagene_transcription_factors
Enrichr (as used in Mulvey 2024)	Yes	Astro	E4 vs E2	NR4A2	E4 carriers up	0.00225995	0.0656385	2.15333	0.451442	RAB3B, KLC1, TTC39B, PEG10, HECTD4, RNF150, SEMA4D, RBFOX2, SLC11A2, TACC1, KIF2A, PDXK, EZH1, ACP2	50	0.135865	PMC9576445-IJG2022-9264555.nxml--Potential_Targets_Of_hsa-miR-16-5p_AND_hsa-miR-184_NOT_hsa-miR-15b-5p_NR4A2_Rummagene_transcription_factors
Enrichr (as used in Mulvey 2024)	Yes	Astro	E4 vs E2	TEAD1	E4 carriers up	0.353893	1	1.20956	0.30039	SLC38A5, SLC17A6, SLC43A2, SLC1A4, SLC36A4	17	0.00871786	PMC9578714-elife-81083-supp2.xlsx-AA_Transporters-Common_Name_TEAD1_Rummagene_transcription_factors
Enrichr (as used in Mulvey 2024)	Yes	Astro	E4 vs E2	TEAD1	E4 carriers up	0.114838	0.764301	1.59949	0.362278	SLC7A1, SLC38A5, SLC17A6, SLC7A5, SLC6A17, SLC7A8, SLC43A2, SLC25A44, SLC1A4, SLC36A4, SLC6A15	29	0.0179133	PMC9578714-elife-81083-supp2.xlsx-AA_Transporters-Ensembl_ID_TEAD1_Rummagene_transcription_factors
Enrichr (as used in Mulvey 2024)	Yes	Astro	E4 vs E2	TEAD1	E4 carriers up	0.114838	0.764301	1.59949	0.362278	SLC7A1, SLC38A5, SLC17A6, SLC7A5, SLC6A17, SLC7A8, SLC43A2, SLC25A44, SLC1A4, SLC36A4, SLC6A15	29	0.0179133	PMC9578714-elife-81083-supp2.xlsx-AA_Transporters-Gene_Name_TEAD1_Rummagene_transcription_factors
Enrichr (as used in Mulvey 2024)	Yes	Astro	E4 vs E2	HSF1	E4 carriers up	0.915502	1	0.683695	0.125848	KANK4, TSPYL2, RANGAP1, KLC1, ADGRB1, RUSC2, SRPK2, DNAJC7, HSP90AB1, SS18L1, HCN2, RAI1, SECISBP2, CLTB, PTPA, DNAJC24, NBPF1, ACVR1B, TSPYL4, SLC4A10, ANKRD11, CPEB4, PTPRE, KCNQ2, PDGFA, MBOAT7, NDRG1, BCL6, DNAJB2, PTMS, RND3, ACBD3, IQSEC1, ANK1, GCLM, SESTD1, DNAJA4, BCL2L1, DGKE, CTNNBIP1, MRTFA, AHDC1, LBH, TPD52L2, AGAP1, CES2, GLUL, TRNP1, ACSL3, CDC42BPA, CACNA1A, SCARB2	227	0.00196013	PMC9580020-tx2c00131_Si_003.xlsx-Fig_5A_data-HSF1_KOVAC_Same_Dataset_HSF1_Rummagene_transcription_factors
Enrichr (as used in Mulvey 2024)	Yes	Astro	E4 vs E2	HSF1	E4 carriers up	0.915502	1	0.683695	0.125848	KANK4, TSPYL2, RANGAP1, KLC1, ADGRB1, RUSC2, SRPK2, DNAJC7, HSP90AB1, SS18L1, HCN2, RAI1, SECISBP2, CLTB, PTPA, DNAJC24, NBPF1, ACVR1B, TSPYL4, SLC4A10, ANKRD11, CPEB4, PTPRE, KCNQ2, PDGFA, MBOAT7, NDRG1, BCL6, DNAJB2, PTMS, RND3, ACBD3, IQSEC1, ANK1, GCLM, SESTD1, DNAJA4, BCL2L1, DGKE, CTNNBIP1, MRTFA, AHDC1, LBH, TPD52L2, AGAP1, CES2, GLUL, TRNP1, ACSL3, CDC42BPA, CACNA1A, SCARB2	227	0.00196013	PMC9580020-tx2c00131_Si_004.xlsx-Fig_5B_data-TABLE_S3_CORE_GENE_TARGETS_HSF1_KOVACS_ET_AL_HSF1_Rummagene_transcription_factors
Enrichr (as used in Mulvey 2024)	Yes	Astro	E4 vs E2	FOXO3	E4 carriers up	0.725085	1	0.640982	0.154463	GNAS	20	0.00397278	PMC9582489-crt-2021-963_S2-Table.pdf-4-FOXO3_FOXO3_Rummagene_transcription_factors
Enrichr (as used in Mulvey 2024)	Yes	Astro	E4 vs E2	KLF6	E4 carriers up	0.0650587	0.568929	1.86288	0.457713	MBP, KLF6, BCAT1, MATK, ANK1, PTPRO, POR, NSD1, DNAJC6	18	0.0244602	PMC9585724-12916_2022_2610_MOESM2_ESM.xlsx-ST12_-_MediationRatioStromalSCT-Unnamed_5_KLF6_Rummagene_transcription_factors
Enrichr (as used in Mulvey 2024)	Yes	Astro	E4 vs E2	OLIG2	E4 carriers up	0.99776	1	0.494994	0.0888475	WDR82, GRIN1, TMEM35A, TUBB, TOMM20, SYN1, GUCY1B1, IDS, KBTBD6, STMN2, PEG10, RIMS4, ST8SIA3, PGM2L1, NEFM, SLC2A3, TSPYL1, HSP90AB1, GPM6A, DKK3, ANGPTL4, CLIP3, ARF1, ELAVL2, TMEM19, STXBP6, RPL34, FBXO33, EPM2AIP1, GNG3, HSPA13, PJA2, CHN1, HINT3, UNC13C, PREPL, GDA, ADGRF5, TENM2, GPR85, SMIM13, TRPM2, B4GAT1, SCN2B	389	0.000305701	PMC9590125-40478_2022_1453_MOESM3_ESM.xlsx-NEUN_UNIQUE_DYS_GENES-OLIG2_TLE_Vs_TL_log2FoldChange_1_Padj_0_1_OLIG2_Rummagene_transcription_factors
Enrichr (as used in Mulvey 2024)	Yes	Astro	E4 vs E2	OLIG2	E4 carriers up	0.99776	1	0.494994	0.0888475	WDR82, GRIN1, TMEM35A, TUBB, TOMM20, SYN1, GUCY1B1, IDS, KBTBD6, STMN2, PEG10, RIMS4, ST8SIA3, PGM2L1, NEFM, SLC2A3, TSPYL1, HSP90AB1, GPM6A, DKK3, ANGPTL4, CLIP3, ARF1, ELAVL2, TMEM19, STXBP6, RPL34, FBXO33, EPM2AIP1, GNG3, HSPA13, PJA2, CHN1, HINT3, UNC13C, PREPL, GDA, ADGRF5, TENM2, GPR85, SMIM13, TRPM2, B4GAT1, SCN2B	389	0.000305701	PMC9590125-40478_2022_1453_MOESM3_ESM.xlsx-OLIG2_UNIQUE_DYS_GENES-OLIG2_TLE_Vs_TL_log2FoldChange_1_Padj_0_1_OLIG2_Rummagene_transcription_factors
Enrichr (as used in Mulvey 2024)	Yes	Astro	E4 vs E2	FOXO3	E4 carriers up	0.99516	1	0.565582	0.101015	CHD5, TCFL5, DPF1, CBX6, ZBTB7A, POU2F2, JUND, GUCY1B1, CAMTA1, ARRB1, LMTK3, OLFM2, SRPK2, ZFHX3, MAFG, BRD4, DEAF1, HES4, CAMTA2, MAFK, CHD3, NFE2L1, ZNF331, KMT2A, RAC3, MAP1LC3A, EPAS1, ZKSCAN1, CTBP1, MEIS2, HLF, SREBF2, BRD9, AFF1, SSU72, EGR1, FOXP1, ZEB2, KLF6, HAP1, EZH1, CBX4, NCOR1, BCL6, EBF1, CHD8, AFF4, ETV1, CARM1, GATAD1, BCAT1, DDX21, NFKBIA, ZBTB4, BRD3, SCRT1, TERF2, STAT5B, ZMYND8	449	0.000449947	PMC9601604-NIHMS1841143-supplement-SuppTable-1.xlsx-Sheet1-LISA_Analysis_Identifies_Potential_Co-Regulators_Of_Genes_Upregulated_In_FOXO3_High_GBMs_FOXO3_Rummagene_transcription_factors
Enrichr (as used in Mulvey 2024)	Yes	Astro	E4 vs E2	FOXO3	E4 carriers up	0.851563	1	0.595405	0.121965	RANGAP1, WDR43, DLG3, STXBP1, HPCAL4, CNTNAP2, TERF2, COG1, TBC1D5, PTPRK, PTPN5, MFSD6, DNAJC6, BMS1, PPAT	61	0.00269372	PMC9601604-NIHMS1841143-supplement-SuppTable-3.xlsx-shared_downregulated-Genes_Downregulated_In_The_Absence_Of_FOXO3_In_GSCs_And_Aged_NSCs_FOXO3_Rummagene_transcription_factors
Enrichr (as used in Mulvey 2024)	Yes	Astro	E4 vs E2	FOXO3	E4 carriers up	1	1	0.193424	0.0345464	CAMK2A, MAPT, TSC22D3, CISD3, CAMTA1, GDI1, ATP6V0A1, ATP1B1, CFL1, SYNGR1, LHPP, HOPX, GPM6A, DHRS13, PCBP4, STMN3, BTG2, EID2B, PLEKHA1, ACTB, AIF1L, LSM7, TAPBP, GPR155, SOD2, BSG, UCHL1, CKAP4	449	0	PMC9601604-NIHMS1841143-supplement-SuppTable-3.xlsx-shared_upregulated-Genes_Upregulated_In_The_Absence_Of_FOXO3_In_GSCs_And_Aged_NSCs_FOXO3_Rummagene_transcription_factors
Enrichr (as used in Mulvey 2024)	Yes	Astro	E4 vs E2	KCNIP3	E4 carriers up	0.99522	1	0.0279478	0.00599427	RBBP6, PTPRE, DAPK1, UFD1, WASL, NCOA7, MAP2K1, UBQLN2, RAB6A, GSR, MTHFD2, LRRFIP2, ZC3HAV1, ST6GALNAC6, TRIP12, ERMN, NRG1, SLC38A2, ATP2C1, VPS4B, DCP2, PPP1CB, TXN, MYL6, HMGB2, KHDRBS1, WSB1, STAT1, LDHA, BNIP2, GALC, MGAT4B, NIN, SYNM, GNPAT, PIK3CA, ETFA, PSMA1, SYNE1, HEBP2, SLK, ANXA1	42	0.000447136	PMC9630369-41598_2022_21891_MOESM1_ESM.xlsx-Table_S2-Table_S2_Candidate_Up-_And_Down-Regulated_Gene_Expressions_From_These_Four_Independent_Microarray_Experiments_Were_Identified_By_Using_CU-DREAM_KCNIP3_Rummagene_transcription_factors
Enrichr (as used in Mulvey 2024)	Yes	Astro	E4 vs E2	NR4A2	E4 carriers up	0.0709386	0.598777	1.50528	0.298137	MAPT, CHODL, CALB2, SLC6A2, CALCB, PHF24, ECEL1, DLK1, TMCC2, VSTM2A, SOX8, GRIA2, CAMKV, CHI3L1, PRSS3, DACH1, INA, UCHL1	84	0.0233506	PMC9630632-Table1.XLSX-diff_Exp_genes-Group_1_Vs_2_AND_Group_2_Vs_3_NOT_Group_1_Vs_3_NR4A2_Rummagene_transcription_factors
Enrichr (as used in Mulvey 2024)	Yes	Astro	E4 vs E2	NR4A2	E4 carriers up	8.06567e-05	0.00583309	2.66819	0.604335	SLC8A2, SYP, SEZ6, PCSK1, NSG2, GPR26, RUNDC3A, CHGA, SLIT1, CLVS2, SLC4A10, ACTL6B, CELF3, CHRNB2, ANK1, UNC13A	29	0.538434	PMC9630632-Table1.XLSX-diff_Exp_genes-Group_2_Vs_3_AND_Group_1_Vs_3_NOT_Group_1_Vs_2_NR4A2_Rummagene_transcription_factors
Enrichr (as used in Mulvey 2024)	Yes	Astro	E4 vs E2	KMT2A	E4 carriers up	0.657907	1	0.849459	0.170025	JUND, MAFK, NFE2L1, ZNF148, ZKSCAN1, SREBF2, EGR1, FOXP1, KLF6, BCL6, ZBTB4, STAT5B, KLF7, ATF4, XBP1, NR2C2, ZNF281, FOXO3, KLF9, HIF1A	76	0.00465244	PMC9636203-41598_2022_21148_MOESM2_ESM.xlsx-Figure_5_TF_prediction-TF_Prediction_Results_In_Primary-_And_Cell_Line-Associated_ML-AF9_MLL-AF9_AML_And_Primary_CD14_Monocytes_KMT2A_Rummagene_transcription_factors
Enrichr (as used in Mulvey 2024)	Yes	Astro	E4 vs E2	RELA	E4 carriers up	0.00181996	0.0557711	2.30732	0.507285	STX1B, SPTB, CSPG4, TLE5, RIMS4, TMCC2, DEAF1, EVI5L, KIF5C, FBXO41, SPTBN2, COX7A1, KIAA0513, HIPK2, PRKCZ, THRA, KCNJ9, SYN2	35	0.151515	PMC9637194-41467_2022_34514_MOESM9_ESM.xlsx-Sheet1-Supplementary_Data_6_Candidate_Driver_Genes_Associated_With_DMRs_In_RELA_Tumors_RELA_Rummagene_transcription_factors
Enrichr (as used in Mulvey 2024)	Yes	Astro	E4 vs E2	TEAD1	E4 carriers up	0.898242	1	0.628837	0.120115	PDGFD, CBLN1, MAPRE2, HPCAL1, ARHGEF25, DCXR, EDIL3, YWHAG, PLD3, PRSS3, VPS4A, PDGFA, NUDCD3, RAD23B	128	0.00217159	PMC9646482-mmc13.xlsx-ST13B_AA-specific-regions-Unnamed_13_TEAD1_Rummagene_transcription_factors
Enrichr (as used in Mulvey 2024)	Yes	Astro	E4 vs E2	TEAD1	E4 carriers up	0.839483	1	0.799924	0.145053	COL18A1, SEMA6B, PENK, PDGFD, NEGR1, LRP8, SCUBE1, ARRB1, NTM, RAC1, NQO2, DLK1, CNTN2, SEMA7A, SEMA4D, DKK3, ENO2, NOTCH3, SEMA5A, NTRK3, CHI3L1, SH3GLB2, PCSK7, ICOSLG, AIF1L, ESAM, TAPBP, PPME1, PLXND1, NAPA, GFRA2, SPOCK2, MAPK3, SERPINA3, IFNAR1, PDXK, IGLON5, CRELD1, SEMA4A, RAB6B, RGMB, TNFRSF21, CA11, TCN2, ADAM23, FN1, RET, MTHFS, PIP4K2A, LGALS3, EVL, PTPRU, CNTNAP2, GCLM, ATRN, PEBP1, LINGO1, MAPK12, GDI2, OLFM1, FAM20B, HAGH	305	0.00282127	PMC9646482-mmc15.xlsx-ST15B_AA-specific-pQTLs-Unnamed_13_TEAD1_Rummagene_transcription_factors
Enrichr (as used in Mulvey 2024)	Yes	Astro	E4 vs E2	NR3C2	E4 carriers up	0.738665	1	0.854691	0.157198	COL18A1, SEMA6B, TNFRSF6B, JUND, NEGR1, CALCB, TMEM132B, IGFBP7, RAC1, CHGA, DLK1, PGP, DKK3, ENO2, NTRK3, NAP1L4, PCSK7, ICOSLG, ESAM, TAPBP, HAPLN4, SAR1A, PPME1, PLXND1, MAPK3, IFNAR1, PAM, CRELD1, SEMA4A, RAB6B, CA11, TCN2, ADAM23, TAGLN2, ERBB3, FN1, PIP4K2A, EVL, CSK, GCLM, ATRN, LINGO1, GDI2, FAM20B, NFASC, GALNT16	230	0.00383765	PMC9646482-mmc7.xlsx-ST7B_MR-EA_P-Unnamed_2_NR3C2_Rummagene_transcription_factors
Enrichr (as used in Mulvey 2024)	Yes	Astro	E4 vs E2	PRRX1	E4 carriers up	0.964841	1	0.111446	0.0262191	ADGRF5, ADAMTS1, LGALS3, NFKBIA	23	0.00123163	PMC9662277-AD-13-6-1939-s.pdf-17-PRRX1_PRRX1_Rummagene_transcription_factors
Enrichr (as used in Mulvey 2024)	Yes	Astro	E4 vs E2	EPAS1	E4 carriers up	0.866823	1	0.343788	0.0853783	FBXW7, ERBB3, ETV1, ETV5	17	0.00252895	PMC9685809-DataSheet_1.pdf-3-EPAS1_EPAS1_Rummagene_transcription_factors
Enrichr (as used in Mulvey 2024)	Yes	Astro	E4 vs E2	AR	E4 carriers up	0.286374	1	1.30231	0.308755	GNAS, ABCB1, RAC1, PPP2R1A, MCL1	22	0.0101851	PMC9685809-DataSheet_2.pdf-22-AR_AR_Rummagene_transcription_factors
Enrichr (as used in Mulvey 2024)	Yes	Astro	E4 vs E2	ZNF217	E4 carriers up	0.0219796	0.298772	2.13434	0.530055	PAK3, GNAS, FLT1	17	0.0430478	PMC9685809-DataSheet_2.pdf-24-ZNF217_ZNF217_Rummagene_transcription_factors
Enrichr (as used in Mulvey 2024)	Yes	Astro	E4 vs E2	NR3C2	E4 carriers up	0.99498	1	0.0244681	0.00533924	PIK3IP1, UBE2Z, SIDT2, SGIP1, CLN8, SLC5A11, FAAP20, GGCX, CDC16, PHLPP2, ACSL6, DPP9, FIBP, MAP4, SDCCAG8, ARPC2, NAA60, LRIG1, KDM5A, UBE2I, ACADVL, IMPA1, ILRUN, CDC123, NEU1, CAMK1D, SGCB, PTPN12, PPP2R2D, SCD5, EFEMP2, MCC, PSRC1, PNKD, LIPA, DNAJB4, HLA-DRB1	37	0.000458279	PMC9686236-41598_2022_24611_MOESM1_ESM.xlsx-Suppl_Table_10-Supplemental_Table_10_Significant_Genes_In_MR_Analyses_NR3C2_Rummagene_transcription_factors
Enrichr (as used in Mulvey 2024)	Yes	Astro	E4 vs E2	TFAP2B	E4 carriers up	0.657167	1	0.786511	0.177096	SLC7A5, VGF, DLK1, EEF1A2, NRAS, PHLDA1, ARL6IP1, SCARB2, SAMD11	30	0.00466009	PMC9691391-7945884.f3.pdf-0-ENSG00000008196_TFAP2B_Rummagene_transcription_factors
Enrichr (as used in Mulvey 2024)	Yes	Astro	E4 vs E2	ETV5	E4 carriers up	0.0388592	0.422836	1.82646	0.401564	SCN2A, TSPYL2, PCSK1, PIK3R3, MAP1A, RNPS1, RNF150, PPDPF, SEPTIN6	35	0.0320915	PMC9691391-7945884.f3.pdf-12-ENSG00000244405_ETV5_Rummagene_transcription_factors
Enrichr (as used in Mulvey 2024)	Yes	Astro	E4 vs E2	ZNF414	E4 carriers up	0.853383	1	0.45937	0.104631	HMGCS1, TOM1, TPD52L1, MAPK9	28	0.0026743	PMC9691391-7945884.f3.pdf-138-ENSG00000133250_ZNF414_Rummagene_transcription_factors
Enrichr (as used in Mulvey 2024)	Yes	Astro	E4 vs E2	ZNF536	E4 carriers up	0.960361	1	0.121703	0.0288537	MSMO1, TBC1D5, CACNG7, MOB2, ANO10, BCAN, UBA52, POLD4, HUWE1, PEMT, TSPAN14, TPM1, METTL5, NAXE, CEP70, AFMID, OSTC, ANKRD10, PKIB, CTSL, COX6B1, LDHB	22	0.0013108	PMC9691391-7945884.f3.pdf-141-ENSG00000198597_ZNF536_Rummagene_transcription_factors
Enrichr (as used in Mulvey 2024)	Yes	Astro	E4 vs E2	RORA	E4 carriers up	0.243875	1	1.3232	0.289784	ORAI2, ACTR1A, PSMD1, SYNPO, ACAP3, ANXA6, TAGLN2, PPP1R9A	36	0.0113608	PMC9691391-7945884.f3.pdf-15-ENSG00000069667_RORA_Rummagene_transcription_factors
Enrichr (as used in Mulvey 2024)	Yes	Astro	E4 vs E2	ZNF688	E4 carriers up	0.963441	1	0.0914662	0.0224734	PGRMC1, ZC3H15, GLB1, HIGD1A, KIF1C, NOSIP, KDM5A, CREM, BCCIP, UBR4, RPS6KA3, DCK, TMCC1, GYG2, CSTB, FMN2, RANBP9, NELL2	18	0.00125683	PMC9691391-7945884.f3.pdf-164-ENSG00000229809_ZNF688_Rummagene_transcription_factors
Enrichr (as used in Mulvey 2024)	Yes	Astro	E4 vs E2	NFIX	E4 carriers up	0.412252	1	1.10304	0.246953	ST8SIA3, IQSEC3, HIF1AN, ADORA1, ATP6V0D1, CAMK2D, GPATCH8, CEBPZOS, VPS37A, ATP2B3, ABL1, MAST2, CRTAC1, GRK6, LMNA	31	0.00770384	PMC9691391-7945884.f3.pdf-45-ENSG00000008441_NFIX_Rummagene_transcription_factors
Enrichr (as used in Mulvey 2024)	Yes	Astro	E4 vs E2	THYN1	E4 carriers up	0.889802	1	0.378906	0.0863036	SMIM29, DMAC2, RNF112, EPB41L4B, VEZT	28	0.00227054	PMC9691391-7945884.f3.pdf-72-ENSG00000151500_THYN1_Rummagene_transcription_factors
Enrichr (as used in Mulvey 2024)	Yes	Astro	E4 vs E2	TGIF1	E4 carriers up	0.903482	1	0.273646	0.0665646	PDE4A	19	0.00210879	PMC9691391-7945884.f3.pdf-82-ENSG00000177426_TGIF1_Rummagene_transcription_factors
Enrichr (as used in Mulvey 2024)	Yes	Astro	E4 vs E2	MLXIP	E4 carriers up	0.414652	1	1.10405	0.250063	NRIP3, HAPLN4, NAPA, CHRNA3, TRIM69, LDLR, SYNJ1, TIMM17A, UHMK1	29	0.00766581	PMC9691391-7945884.f3.pdf-89-ENSG00000175727_MLXIP_Rummagene_transcription_factors
Enrichr (as used in Mulvey 2024)	Yes	Astro	E4 vs E2	GLI4	E4 carriers up	0.0613588	0.549191	1.82185	0.428617	SEZ6L2, DISP2, MAP3K11, AFF1, GPR173, PDXP, B4GALT3, KMT2B	23	0.0252368	PMC9691391-7945884.f3.pdf-90-ENSG00000250571_GLI4_Rummagene_transcription_factors
Enrichr (as used in Mulvey 2024)	Yes	Astro	E4 vs E2	ZNF652	E4 carriers up	0.950101	1	0.14289	0.0344335	UBE2O, GNA13, TNRC6C, PRKCA, TANC2, AMZ2, CYTH1, MMD, SEC14L1, TTYH2, DNAH17, RGS9, PITPNC1, SAP30BP, CDC42EP4, YPEL2, DHX40, MED13, MSI2, PPM1E	20	0.0014786	PMC9691628-41598_2022_24642_MOESM1_ESM.pdf-231-ZNF652_ZNF652_Rummagene_transcription_factors
Enrichr (as used in Mulvey 2024)	Yes	Astro	E4 vs E2	SAFB	E4 carriers up	0.99954	1	0.0246261	0.00485119	SRP72, STRN3, LARP1, DDX21, GTPBP4, SNRPD3, RACK1, LUC7L3, EDF1, HP1BP3, SAFB2, YWHAZ, KPNA2, MTDH, SRRM1, LUC7L2, RALY, NCL, GAPDH, LSG1, PA2G4, MECP2, ZC3HAV1, KLHL36, PDAP1, HNRNPA3, SNRPD2, HSPB1, BTF3L4, BCAS2, LSM14B, HSPA9, YBX3, TOP1, DNAJC9, CDC5L, RBM39, CKMT1A, PCMT1, SKP1, ILF3, LSM12, GOLM1, SAFB, DECR1, FAM120A, SNRPA1, KRR1, NPM1, DHX30, ARL6IP4, DDX1, SPATS2L, PABPC1, LARP7, DHX15, ZFYVE16, BTBD7, SNRPA, SRSF6, HNRNPU, SLC25A6, HNRNPA2B1, SNRPE, HNRNPM, HDLBP, ILF2, NACA, BTF3, RPL35A, HNRNPR, SRSF7, SRP14, CCDC124, SRP68, DHX9, STAU1, LARP4, SERBP1, YBX1, G3BP1, EBNA1BP2, NUFIP2, TOP2B, GGCT, DDX5, TRIM56, HNRNPF, VIM	89	0.000138409	PMC9692040-mmc1.xlsx-2_CRAPOME_FILTERED_SAFB-T_Gene_Names_SAFB_Rummagene_transcription_factors
Enrichr (as used in Mulvey 2024)	Yes	Astro	E4 vs E2	SAFB	E4 carriers up	0.99954	1	0.0246261	0.00485119	SRP72, STRN3, LARP1, DDX21, GTPBP4, SNRPD3, RACK1, LUC7L3, EDF1, HP1BP3, SAFB2, YWHAZ, KPNA2, MTDH, SRRM1, LUC7L2, RALY, NCL, GAPDH, LSG1, PA2G4, MECP2, ZC3HAV1, KLHL36, PDAP1, HNRNPA3, SNRPD2, HSPB1, BTF3L4, BCAS2, LSM14B, HSPA9, YBX3, TOP1, DNAJC9, CDC5L, RBM39, CKMT1A, PCMT1, SKP1, ILF3, LSM12, GOLM1, SAFB, DECR1, FAM120A, SNRPA1, KRR1, NPM1, DHX30, ARL6IP4, DDX1, SPATS2L, PABPC1, LARP7, DHX15, ZFYVE16, BTBD7, SNRPA, SRSF6, HNRNPU, SLC25A6, HNRNPA2B1, SNRPE, HNRNPM, HDLBP, ILF2, NACA, BTF3, RPL35A, HNRNPR, SRSF7, SRP14, CCDC124, SRP68, DHX9, STAU1, LARP4, SERBP1, YBX1, G3BP1, EBNA1BP2, NUFIP2, TOP2B, GGCT, DDX5, TRIM56, HNRNPF, VIM	89	0.000138409	PMC9692040-mmc1.xlsx-3_SAFB1_IP_significance-T_Gene_Names_SAFB_Rummagene_transcription_factors
Enrichr (as used in Mulvey 2024)	Yes	Astro	E4 vs E2	SAFB2	E4 carriers up	0.99954	1	0.0246261	0.00485119	SRP72, STRN3, LARP1, DDX21, GTPBP4, SNRPD3, RACK1, LUC7L3, EDF1, HP1BP3, SAFB2, YWHAZ, KPNA2, MTDH, SRRM1, LUC7L2, RALY, NCL, GAPDH, LSG1, PA2G4, MECP2, ZC3HAV1, KLHL36, PDAP1, HNRNPA3, SNRPD2, HSPB1, BTF3L4, BCAS2, LSM14B, HSPA9, YBX3, TOP1, DNAJC9, CDC5L, RBM39, CKMT1A, PCMT1, SKP1, ILF3, LSM12, GOLM1, SAFB, DECR1, FAM120A, SNRPA1, KRR1, NPM1, DHX30, ARL6IP4, DDX1, SPATS2L, PABPC1, LARP7, DHX15, ZFYVE16, BTBD7, SNRPA, SRSF6, HNRNPU, SLC25A6, HNRNPA2B1, SNRPE, HNRNPM, HDLBP, ILF2, NACA, BTF3, RPL35A, HNRNPR, SRSF7, SRP14, CCDC124, SRP68, DHX9, STAU1, LARP4, SERBP1, YBX1, G3BP1, EBNA1BP2, NUFIP2, TOP2B, GGCT, DDX5, TRIM56, HNRNPF, VIM	89	0.000138409	PMC9692040-mmc1.xlsx-4_SAFB2_IP_significance-T_T_Gene_Names_SAFB2_Rummagene_transcription_factors
Enrichr (as used in Mulvey 2024)	Yes	Astro	E4 vs E2	NFAT5	E4 carriers up	0.676566	1	0.730486	0.173185	FGF13, BTG2, PDGFA, HDGFL3, LGALS3	22	0.00446096	PMC9700710-41598_2022_24237_MOESM5_ESM.xlsx-CDKN2A_NFAT5-KO_IM_Vs_CRE_IM-2000-2021_QIAGEN_All_Rights_Reserved_NFAT5_Rummagene_transcription_factors
Enrichr (as used in Mulvey 2024)	Yes	Astro	E4 vs E2	AR	E4 carriers up	0.459891	1	1.0424	0.245239	SNX10, NCALD, RNF150	23	0.00699207	PMC9701224-41467_2022_34899_MOESM11_ESM.xlsx-Commonly_Down_NGFR-KD-Unnamed_1_AR_Rummagene_transcription_factors
Enrichr (as used in Mulvey 2024)	Yes	Astro	E4 vs E2	NFKB1	E4 carriers up	0.950341	1	0.293491	0.062744	SLC2A1	43	0.00147485	PMC9703992-peerj-10-14124-s005.xlsx-gene_Sets_Cub_To_canonical-NFKB1_NFKB1_Rummagene_transcription_factors
Enrichr (as used in Mulvey 2024)	Yes	Astro	E4 vs E2	ZFP82	E4 carriers up	0.0823784	0.648976	1.82195	0.457648	EGFL7, NAPB, ACKR1, TRO, MYRIP	16	0.0215347	PMC9710014-12876_2022_2535_MOESM2_ESM.pdf-40-ZFP82_ZFP82_Rummagene_transcription_factors
Enrichr (as used in Mulvey 2024)	Yes	Astro	E4 vs E2	CSRNP3	E4 carriers up	0.167897	0.864835	1.52461	0.361459	BRSK1, SMARCD3, GAMT, SV2B, GPR155, ABCA3, TBC1D9, NYAP1, PLCL1	22	0.0143638	PMC9710014-12876_2022_2535_MOESM2_ESM.pdf-44-CSRNP3_CSRNP3_Rummagene_transcription_factors
Enrichr (as used in Mulvey 2024)	Yes	Astro	E4 vs E2	SP1	E4 carriers up	0.98342	1	0.0315388	0.00792208	MEF2D, ATF4, POLR2B, EDF1, RPS15, TOP1, ABI2, GTF2H5, GTF2B, POLD2, PRMT5, TBL1X, POLR2E, RPA2, FOS, PRDX5	16	0.000837737	PMC9716651-lqac091.pdf-7-SP1_SP1_Rummagene_transcription_factors
Enrichr (as used in Mulvey 2024)	Yes	Astro	E4 vs E2	DZIP1	E4 carriers up	0.0546989	0.511635	1.81454	0.415527	ELAVL4, EIF1, ELAVL2, EIF4A1, EIF4G3, EBF1, EFTUD2, EIF3J, EIF5B, EIF4G1, EHMT2, ECSIT	27	0.026824	PMC9724253-12920_2022_1407_MOESM1_ESM.pdf-143-DZIP1_DZIP1_Rummagene_transcription_factors
Enrichr (as used in Mulvey 2024)	Yes	Astro	E4 vs E2	ELK4	E4 carriers up	0.278914	1	1.31588	0.311972	EML2, ESAM, ERRFI1, ELOVL5, ERI3, ENC1	22	0.0103742	PMC9724253-12920_2022_1407_MOESM1_ESM.pdf-144-ELK4_ELK4_Rummagene_transcription_factors
Enrichr (as used in Mulvey 2024)	Yes	Astro	E4 vs E2	HIVEP3	E4 carriers up	0.919762	1	0.190586	0.0484658	HMGCR, HK1, HRAS	15	0.00190565	PMC9724253-12920_2022_1407_MOESM1_ESM.pdf-152-HIVEP3_HIVEP3_Rummagene_transcription_factors
Enrichr (as used in Mulvey 2024)	Yes	Astro	E4 vs E2	TET2	E4 carriers up	0.620988	1	0.788307	0.198011	TFRC	16	0.00504053	PMC9724253-12920_2022_1407_MOESM1_ESM.pdf-188-TET2_TET2_Rummagene_transcription_factors
Enrichr (as used in Mulvey 2024)	Yes	Astro	E4 vs E2	ZNF362	E4 carriers up	0.761925	1	0.603038	0.140982	PEPD, DVL1, LINGO1, CERCAM, CTTN, SCAMP3, ZNF146	24	0.00360654	PMC9724253-12920_2022_1407_MOESM1_ESM.pdf-236-ZNF362_ZNF362_Rummagene_transcription_factors
Enrichr (as used in Mulvey 2024)	Yes	Astro	E4 vs E2	SNAPC5	E4 carriers up	0.236055	0.999549	1.42471	0.357866	ATXN7L3, EID2B, LETM1, RANBP1, CXCL14, GABRB3, MAP2K1, WASHC3, DPP6	16	0.011607	PMC9727756-media-2.pdf-18-SNAPC5_SNAPC5_Rummagene_transcription_factors
Enrichr (as used in Mulvey 2024)	Yes	Astro	E4 vs E2	DMTF1	E4 carriers up	0.299174	1	1.29287	0.314491	PENK, CYP46A1, SMIM29, ZCCHC17, RPS26	19	0.00987502	PMC9727756-media-2.pdf-76-DMTF1_DMTF1_Rummagene_transcription_factors
Enrichr (as used in Mulvey 2024)	Yes	Astro	E4 vs E2	ST18	E4 carriers up	0.378532	1	1.16524	0.283444	SCUBE1, ANGPTL4, GPSM1, FN1, RRBP1, TNS1, LAMB2	19	0.00826705	PMC9729111-41588_2022_1233_MOESM4_ESM.xlsx-ST18-Unnamed_5_ST18_Rummagene_transcription_factors
Enrichr (as used in Mulvey 2024)	Yes	Astro	E4 vs E2	TFEB	E4 carriers up	0.251535	1	1.19699	0.228924	SLC2A1, HLA-B, PDE2A, CSPG4, ATP6V1B2, ATP6V0A1, ELOVL7, KCNK9, CAMKK1, CLCN7, NAPA, TOM1, CLCN6, GRAMD1B, NDRG1, CTSD, UCK1, LSS, ACBD3, INSIG1, SFXN3, SLC29A1, SYNJ2, GNPDA1, ATP6V0D1, TMCC3, MCOLN1, SLC20A1, KCNAB2, ATP6V1C1, VAC14, RRAGC, SCPEP1, FBXO32, VPS18, HIF1A, NAGK, UPP1, CABLES1, AHNAK2, BLVRB, SLC25A22, PPP1R13B, ADM, EPS15L1, SPTBN1	126	0.0111297	PMC9734180-41398_2022_2274_MOESM8_ESM.xlsx-Supplemental_Table_2-Supplemental_Table_2_Genes_Regulated_By_TFEB_Expression_Are_Altered_In_MAPT_P_R406W_Brains_TFEB_Rummagene_transcription_factors
Enrichr (as used in Mulvey 2024)	Yes	Astro	E4 vs E2	GTF2IRD1	E4 carriers up	0.576428	1	0.875957	0.209242	DHCR24, HMGCS1	21	0.00553072	PMC9742974-mmc2.xlsx-Differentially_Expr_transcripts-BEN_GTF2IRD1_Rummagene_transcription_factors
Enrichr (as used in Mulvey 2024)	Yes	Astro	E4 vs E2	ZNF766	E4 carriers up	0.187196	0.904271	1.31927	0.264062	FLT1, TNS2, ATP6V1B2, MAN2A2, SLC7A8, MAP3K11, DRD2, RAB3GAP2, PER1, SHC1, DNAJA3, RNF216, LRSAM1, JAK1, AP2A1, MINK1, ERBB3, NACC1, DAB2IP	76	0.0134445	PMC9745174-Table_3.xlsx-GSE106724-turquoise-ZNF766_ZNF766_Rummagene_transcription_factors
Enrichr (as used in Mulvey 2024)	Yes	Astro	E4 vs E2	ZBTB38	E4 carriers up	0.0228595	0.30334	1.68845	0.334785	QSOX1, TECPR1, SLC7A8, ATP6V0A1, PRMT1, HIF1AN, CX3CL1, PPP2R1A, CAMSAP2, SH3GLB2, EPAS1, PTPA, BSG, MARK4, DLC1, ERBB3, PEX14, SLC29A1, ABL2, USP36, LDLR, TBC1D5, ATP6V0D1, HRAS, EIF4G1, TOLLIP, SIDT2, RRAGC, VPS18, CDKL5, PPP2R2C, RAB5C, FGFR2	83	0.0421917	PMC9745174-Table_3.xlsx-GSE8157-turquoise-ZBTB38_ZBTB38_Rummagene_transcription_factors
Enrichr (as used in Mulvey 2024)	Yes	Astro	E4 vs E2	CEBPD	E4 carriers up	0.49871	1	0.988365	0.232527	PIM3, TOM1, GPX3, NFKBIA, ATF4, RNF11, PSMD12, FOXO3	23	0.00646863	PMC9746818-jciinsight-7-152886-s077.pdf-17-CEBPD_CEBPD_Rummagene_transcription_factors
Enrichr (as used in Mulvey 2024)	Yes	Astro	E4 vs E2	CEBPD	E4 carriers up	0.49871	1	0.988365	0.232527	PIM3, TOM1, GPX3, NFKBIA, ATF4, RNF11, PSMD12, FOXO3	23	0.00646863	PMC9746818-jciinsight-7-152886-s077.pdf-17-ENSG00000221869_CEBPD_Rummagene_transcription_factors
Enrichr (as used in Mulvey 2024)	Yes	Astro	E4 vs E2	ARID5A	E4 carriers up	0.701546	1	0.710753	0.163889	EIF1, CPEB4, USP36, CHD2, PI4K2A, CLK1, ZFP91, MAPK6	26	0.00420825	PMC9746818-jciinsight-7-152886-s077.pdf-18-ARID5A_ARID5A_Rummagene_transcription_factors
Enrichr (as used in Mulvey 2024)	Yes	Astro	E4 vs E2	ARID5A	E4 carriers up	0.701546	1	0.710753	0.163889	EIF1, CPEB4, USP36, CHD2, PI4K2A, CLK1, ZFP91, MAPK6	26	0.00420825	PMC9746818-jciinsight-7-152886-s077.pdf-18-ENSG00000196843_ARID5A_Rummagene_transcription_factors
Enrichr (as used in Mulvey 2024)	Yes	Astro	E4 vs E2	BBX	E4 carriers up	0.845523	1	0.381192	0.0957497	BRD4	16	0.00275778	PMC9746874-DataSheet1.PDF-10-BBX_BBX_Rummagene_transcription_factors
Enrichr (as used in Mulvey 2024)	Yes	Astro	E4 vs E2	SOX9	E4 carriers up	0.948221	1	0.245073	0.0541526	SRPK2, SRSF11, SRP19, SPINT2, SRD5A3, SPRYD7, SPTBN1, SREK1IP1, STAU2, SRSF8, SSR1, SPCS3, SSNA1, ZNRD2, SSR2, STAT1, SPP1, SPSB3, SQLE, SPARC, SSBP1, SPART, SSR3, SPCS2, SPG21, SPIRE1, SRP14, ST13, STAU1, SPCS1, STIP1, SSB, SRP9, SSR4	34	0.00150769	PMC9746874-DataSheet1.PDF-41-SOX9_SOX9_Rummagene_transcription_factors
Enrichr (as used in Mulvey 2024)	Yes	Astro	E4 vs E2	TERF1	E4 carriers up	0.936341	1	0.280367	0.0622205	TM4SF1	33	0.00168229	PMC9746874-DataSheet1.PDF-43-TERF1_TERF1_Rummagene_transcription_factors
Enrichr (as used in Mulvey 2024)	Yes	Astro	E4 vs E2	CXXC1	E4 carriers up	0.882622	1	0.357299	0.0840596	KMT2A, EZH1, KANSL1	23	0.00235285	PMC9746906-jciinsight-7-156485-s140.pdf-5-CXXC1_CXXC1_Rummagene_transcription_factors
Enrichr (as used in Mulvey 2024)	Yes	Astro	E4 vs E2	HIVEP3	E4 carriers up	0.345453	1	1.2151	0.292813	INPP5F, RPL34, RHOBTB2, PAK1, SREBF2	20	0.00888116	PMC9761064-CAM4-11-5050-s002.xlsx-Sheet1-Table_S1_Representative_Co-Expressed_Genes_Of_HIVEP3_From_LinkedOmics_And_Survial_Analysis_In_The_TCGA-LAML_Cohort_HIVEP3_Rummagene_transcription_factors
Enrichr (as used in Mulvey 2024)	Yes	Astro	E4 vs E2	ZNF260	E4 carriers up	0.288114	1	1.33363	0.339141	SRP72, DDX21, SLC36A4, VIRMA, MAPK6, XRCC5	15	0.0101419	PMC9767930-41398_2022_2279_MOESM1_ESM.pdf-2-ZNF260_ZNF260_Rummagene_transcription_factors
Enrichr (as used in Mulvey 2024)	Yes	Astro	E4 vs E2	ATF2	E4 carriers up	0.98516	1	0.0320462	0.00779524	ALDOA, CANX, HSP90AA1, JUNB, GAPDH, CD44, DDIT3, ACADVL, TPI1, LDHA, CTNNB1, DLD, SMAD4, CEBPG, S100A10, HSPD1, FOS, HSPH1, JUN	19	0.000791861	PMC9775567-biomolecules-12-01837.nxml--ATF2_29_ATF2_Rummagene_transcription_factors
Enrichr (as used in Mulvey 2024)	Yes	Astro	E4 vs E2	TFDP1	E4 carriers up	0.48727	1	0.999406	0.254148	ZMAT3, ZNF148	15	0.00661837	PMC9792765-Table_1.DOCX-0-TFDP1_TFDP1_Rummagene_transcription_factors
Enrichr (as used in Mulvey 2024)	Yes	Astro	E4 vs E2	KLF6	E4 carriers up	0.922562	1	0.272654	0.0628699	ACVR1B, IFNAR1, TNFRSF21, ITGA4	26	0.00186926	PMC9794594-DataSheet_1.xlsx-ST12-Unnamed_10_KLF6_Rummagene_transcription_factors
Enrichr (as used in Mulvey 2024)	Yes	Astro	E4 vs E2	KLF6	E4 carriers up	0.396652	1	1.09428	0.221211	SLC2A1, PIK3R3, RAC1, YWHAB, CFL1, GRK2, ARF1, ARHGDIA	69	0.00795741	PMC9794594-DataSheet_1.xlsx-ST12-Unnamed_12_KLF6_Rummagene_transcription_factors
Enrichr (as used in Mulvey 2024)	Yes	Astro	E4 vs E2	KLF6	E4 carriers up	0.562809	1	0.918621	0.200455	MBP, G6PD, STK25, PTPA, SOD2, GPX3, CDKN2D, GCLM	37	0.00568652	PMC9794594-DataSheet_1.xlsx-ST12-Unnamed_13_KLF6_Rummagene_transcription_factors
Enrichr (as used in Mulvey 2024)	Yes	Astro	E4 vs E2	KLF6	E4 carriers up	0.918562	1	0.229664	0.0558659	JAG2, HDAC5, CSNK1E, NCOR2, ADAM17, CCND2, PTCH1, RBPJ, GNAI1, HEY1, NOTCH1, KAT2A, CTNNB1, PSEN2, HDAC2, CUL1, HDAC11, NUMB, NCSTN	19	0.0019211	PMC9794594-DataSheet_1.xlsx-ST12-Unnamed_14_KLF6_Rummagene_transcription_factors
Enrichr (as used in Mulvey 2024)	Yes	Astro	E4 vs E2	KLF6	E4 carriers up	0.353153	1	1.17807	0.262581	PIP4K2B, PIP5K1C, PIP4K2A, SYNJ2, OCRL, INPP5A, SYNJ1, PI4KB, PIK3CB	32	0.00873198	PMC9794594-DataSheet_1.xlsx-ST12-Unnamed_15_KLF6_Rummagene_transcription_factors
Enrichr (as used in Mulvey 2024)	Yes	Astro	E4 vs E2	KLF6	E4 carriers up	0.912562	1	0.396682	0.0853229	PIK3R3, IFNAR1, JAK1, STAT5B, BCL2L1, EP300, PIK3CB	41	0.00199714	PMC9794594-DataSheet_1.xlsx-ST12-Unnamed_16_KLF6_Rummagene_transcription_factors
Enrichr (as used in Mulvey 2024)	Yes	Astro	E4 vs E2	KLF6	E4 carriers up	0.232655	0.995449	1.26327	0.253561	CAMK2A, ROCK2, RAC1, PPP3CA, CAMK2B, PPP2R1A, PPP3CB, RAC3, CTBP1, PPP2CA, CHD8, DVL1, MAPK9, PPP2R5D, PPP2R5E, CTNNBIP1	74	0.0117175	PMC9794594-DataSheet_1.xlsx-ST12-Unnamed_17_KLF6_Rummagene_transcription_factors
Enrichr (as used in Mulvey 2024)	Yes	Astro	E4 vs E2	KLF6	E4 carriers up	0.695266	1	0.840361	0.162234	MT2A, KIF5A, SLC2A1, IDS, BGN, MT1E, SLC2A3, AKAP12, ANGPTL4, ENO2, FAM162A, PAM, KLF6, GPC3, ERRFI1, NDRG1, PPFIA4, SCARB1, DPYSL4, IRS2, HK1, KLF7, EFNA3, NDST1, NCAN, ATP7A, ALDOA, FOXO3, GPC1, NAGK, GPI	112	0.00427145	PMC9794594-DataSheet_1.xlsx-ST12-Unnamed_9_KLF6_Rummagene_transcription_factors
Enrichr (as used in Mulvey 2024)	Yes	Astro	E4 vs E2	ZNF609	E4 carriers up	0.703246	1	0.664234	0.163203	SLC38A5, TRPM2, UBE2O, VPS8	18	0.00419117	PMC9810646-41598_2022_27273_MOESM1_ESM.docx-1-ZNF609_ZNF609_Rummagene_transcription_factors
Enrichr (as used in Mulvey 2024)	Yes	Astro	E4 vs E2	ZNF704	E4 carriers up	0.377492	1	1.17547	0.298921	TTC3, TCF20, SLU7, SPTBN4, SIK3	15	0.00828536	PMC9810646-41598_2022_27273_MOESM1_ESM.docx-1-ZNF704_ZNF704_Rummagene_transcription_factors
Enrichr (as used in Mulvey 2024)	Yes	Astro	E4 vs E2	ZNF711	E4 carriers up	0.0276194	0.344197	2.03778	0.491061	TCFL5, SUPT16H, VWF, ZBTB4, THSD7A, SYNJ1, WDR7, SNRNP35	20	0.0382892	PMC9810646-41598_2022_27273_MOESM1_ESM.docx-1-ZNF711_ZNF711_Rummagene_transcription_factors
Enrichr (as used in Mulvey 2024)	Yes	Astro	E4 vs E2	TEAD1	E4 carriers up	0.752785	1	0.628719	0.144973	ZFHX3, KMT2A, FOXP1, TRIM33, ARHGAP26	26	0.00369736	PMC9811638-Supplementary_Data3.xlsx-AA_COSMIC-Table_SII_COSMIC_Census_Genes_TEAD1_Rummagene_transcription_factors
Enrichr (as used in Mulvey 2024)	Yes	Astro	E4 vs E2	AR	E4 carriers up	0.339013	1	1.13774	0.222698	SRA1, TFRC, G6PD, SIGMAR1, PDS5B, NCDN, CDH13, GOLGA3, EEF1A2, FBXL18, DNAJA3, ABCF3, TCF20, MPRIP, EIF4A1, COPG1, LGALS3, PSPC1, FDFT1, NUMA1, TPD52L2	95	0.00900911	PMC9814437-12953_2022_201_MOESM1_ESM.xlsx-AC_KDvsAC_KD_C-Gene_Name_AR_Rummagene_transcription_factors
Enrichr (as used in Mulvey 2024)	Yes	Astro	E4 vs E2	TCF7L2	E4 carriers up	0.142217	0.820566	1.35281	0.264795	ARFGEF3, SCG2, PPP3CA, SEMA7A, RNF152, LONRF2, EFR3B, ACHE, SUSD2, DYNC1I1, SMIM29, SPTBN2, EGR1, TINCR, MPRIP, RAB26, ATP9A, GALNT9, NAB2, CCK, PTPRR, IRS2, ETV1	95	0.0158458	PMC9822887-41598_2022_27261_MOESM10_ESM.xlsx-HCT116_Overlap_TCF7L2_CTNNB1_lo-Unnamed_1_TCF7L2_Rummagene_transcription_factors
Enrichr (as used in Mulvey 2024)	Yes	Astro	E4 vs E2	MAF	E4 carriers up	0.837963	1	0.781015	0.143161	PAK3, EGFL7, GNAS, NEGR1, PIK3R3, XIAP, FLT1, RAC1, ZFHX3, PPP2R1A, BRD4, FBXW7, NOTCH3, PHOX2B, NTRK3, KMT2A, MCL1, EPAS1, ICOSLG, PAK1, ACVR1B, MAPK3, ANKRD11, FOXP1, JAK1, PMS2, ERRFI1, NCOR1, BCL6, RAB35, ERBB3, RET, NRAS, PTPRD, IRS2, ETV1, NFKBIA, ABL2, CCNQ, STAT5B	246	0.00283716	PMC9825391-41467_2022_35592_MOESM4_ESM.xlsx-MAF_Targeted_Seq_mutations-Muation_Annotation_File_MAF_Used_In_Figures_1B-E_3A-B_Supplementary_Figures_2D_2F_2G_And_4A_MAF_Rummagene_transcription_factors
Enrichr (as used in Mulvey 2024)	Yes	Astro	E4 vs E2	MAF	E4 carriers up	0.850103	1	0.767933	0.14086	PAK3, EGFL7, GNAS, NEGR1, PIK3R3, XIAP, FLT1, RAC1, ZFHX3, PPP2R1A, BRD4, FBXW7, NOTCH3, PHOX2B, NTRK3, KMT2A, MCL1, EPAS1, ICOSLG, PAK1, ACVR1B, MAPK3, ANKRD11, FOXP1, JAK1, PMS2, ERRFI1, NCOR1, BCL6, RAB35, ERBB3, RET, NRAS, PTPRD, IRS2, ETV1	243	0.00270926	PMC9825391-41467_2022_35592_MOESM4_ESM.xlsx-MAF_Targeted_Seq_mutations-Unnamed_47_MAF_Rummagene_transcription_factors
Enrichr (as used in Mulvey 2024)	Yes	Astro	E4 vs E2	MAF	E4 carriers up	0.833723	1	0.783743	0.143711	PAK3, EGFL7, GNAS, NEGR1, PIK3R3, XIAP, FLT1, RAC1, ZFHX3, PPP2R1A, BRD4, FBXW7, NOTCH3, PHOX2B, NTRK3, KMT2A, MCL1, EPAS1, ICOSLG, PAK1, ACVR1B, MAPK3, ANKRD11, FOXP1, JAK1, PMS2, ERRFI1, NCOR1, BCL6, RAB35, ERBB3, RET, NRAS, PTPRD, IRS2, ETV1, NFKBIA, ABL2, CCNQ, STAT5B	244	0.00288134	PMC9825391-41467_2022_35592_MOESM4_ESM.xlsx-MAF_Targeted_Seq_mutations-Unnamed_60_MAF_Rummagene_transcription_factors
Enrichr (as used in Mulvey 2024)	Yes	Astro	E4 vs E2	CIC	E4 carriers up	0.000139438	0.00884573	1.63088	0.292447	RAB3B, NRXN2, TSC22D3, DPYSL5, SEMA6B, DISP2, DHCR24, SYNGR3, MAB21L1, MVK, CALB2, SYP, PRRT2, SLC17A6, TCAF1, FAM131B, FBLL1, TTC39B, PARM1, PLPPR2, SAMD5, ATL1, VGF, SLC7A8, GADD45B, RYR2, SLITRK1, APBA1, KCNK3, CX3CL1, MGAT3, TMCC2, COX19, TUBB4A, HMGCS1, TAGLN, EIF1, DRD2, GPM6A, FGF13, RAB3A, ELOVL7, PTPRM, TRO, FASN, PDE4A, ANGPTL4, NOTCH3, MCF2L, SLITRK4, EPB41L1, HCFC1R1, B4GALNT1, ATCAY, LONP1, MPP2, RAB3IP, KIF5C, SRRM3, CREG2, HMGCR, RNF157, FNDC10, PAK1, PPME1, CSDC2, INA, UCHL1, S1PR5, KLF6, RAB26, PTPRE, SYT7, RTL8C, GRAMD1B, GABRA3, ATP9A, AFDN, SDSL, EZH1, B4GAT1, PMEPA1, DOCK9, HERC1, PVR, RIMS2, CEND1, RNF144A, MSMO1, DIRAS1, TPD52L1, MAOA, RAPGEF5, IGFBP4, NECAB3, DSEL, SYNJ2, SLC1A4, ABR, IDI1, RBFOX1, SESTD1, LDOC1, SLC36A4, TMEM151B, OLFM1, ENDOD1, IMPACT, LBH, PPP1R16B, APLP1	403	0.518848	PMC9843885-40478_2023_1507_MOESM6_ESM.xlsx-CIC-OE_TS603-Unnamed_1_CIC_Rummagene_transcription_factors
Enrichr (as used in Mulvey 2024)	Yes	Astro	E4 vs E2	KLF12	E4 carriers up	0.645007	1	0.830026	0.177447	SEMA6B, PLBD2, ATP6V0A1	43	0.0047865	PMC9844011-media-1.pdf-6-ENSG00000118922_KLF12_Rummagene_transcription_factors
Enrichr (as used in Mulvey 2024)	Yes	Astro	E4 vs E2	KLF12	E4 carriers up	0.645007	1	0.830026	0.177447	SEMA6B, PLBD2, ATP6V0A1	43	0.0047865	PMC9844011-media-1.pdf-6-KLF12_KLF12_Rummagene_transcription_factors
Enrichr (as used in Mulvey 2024)	Yes	Astro	E4 vs E2	NFE2L2	E4 carriers up	0.781004	1	0.796165	0.149119	QSOX1, TFRC, G6PD, CISD3, USP35, ACSL1, BRD4, FBXW7, LONP1, GRIA3, SLC11A2, VCP, ACVR1B, SREBF2, MAPK3, ABCC5, SELENOI, NDRG1, CPEB1, ABHD12, CD82, ADAM23, USP11, SCD, NRAS, ELOVL5	169	0.0034165	PMC9846571-Table_1.xls-1-NFE2L2_NFE2L2_Rummagene_transcription_factors
Enrichr (as used in Mulvey 2024)	Yes	Astro	E4 vs E2	ATF6	E4 carriers up	0.968561	1	0.449083	0.0860927	BRSK2, RHBDD2, PER1, GOLGA3, VCP, HSPA13, UBE2J2, PDXK, NDRG1, CBX4, MVD, SLC1A4, UBXN4, ATXN3, RRBP1, STOX2, UFD1, ATF4, XBP1, FOXRED2, SMARCB1	122	0.00116242	PMC9852698-mmc4.xlsx-Selected_PERK_IRE1_ATF6_ERAD-gene_Symbol_ATF6_Rummagene_transcription_factors
Enrichr (as used in Mulvey 2024)	Yes	Astro	E4 vs E2	ATF6	E4 carriers up	0.9958	1	0.045774	0.0095263	PER1, GOLGA3, PDXK, MVD, RRBP1, STOX2, SMARCB1, SEC31A, CNNM2, SLC2A6, DDOST, ATF6, FKBP2, GOLGB1, RBM10, RABEPK, SEC63, ATP2A2, RABAC1, HYOU1, SURF4, YIF1A, ERP29, CREB3, WFS1, RPN1, ERP44, HERPUD1, DNAJB11, ARF4, SSR3, PPIB, NUCB2, ARFGAP3, IBTK, DERL1, DNAJC10, NANS, CDK2AP2, USO1, MANF, SYVN1, DNAJB9, PDIA3, SLC39A14, SEC11C, HSP90B1, SDF2L1, PDIA6, TMEM50B, HSPA5, PDIA4, CALR	53	0.000419009	PMC9852698-mmc6.xlsx-ATF6_Mizuno-Gene_Symbol_ATF6_Rummagene_transcription_factors
Enrichr (as used in Mulvey 2024)	Yes	Astro	E4 vs E2	ATF6	E4 carriers up	0.9957	1	0.0456537	0.00952505	GOLGA3, PDXK, MVD, RRBP1, STOX2, SMARCB1, SEC31A, CNNM2, SLC2A6, DDOST, ATF6, FKBP2, GOLGB1, RBM10, RABEPK, SEC63, ATP2A2, RABAC1, HYOU1, SURF4, YIF1A, ERP29, CREB3, WFS1, RPN1, ERP44, HERPUD1, DNAJB11, ARF4, SSR3, PPIB, NUCB2, ARFGAP3, IBTK, DERL1, DNAJC10, NANS, CDK2AP2, USO1, MANF, SYVN1, DNAJB9, PDIA3, SLC39A14, SEC11C, HSP90B1, SDF2L1, PDIA6, TMEM50B, HSPA5, PDIA4, CALR	52	0.00042399	PMC9852698-mmc6.xlsx-ATF6_Nativio-Expression_Levels_In_AD_Samples_TPM_ATF6_Rummagene_transcription_factors
Enrichr (as used in Mulvey 2024)	Yes	Astro	E4 vs E2	ATF4	E4 carriers up	0.896042	1	0.599853	0.116499	TSPYL2, SLC7A5, GSK3A, SHC1, EXOSC6, EIF4A1, SLC1A4, NOLC1, DNAJA4, KIF5B, CNOT4, ATP6V0D1, GOSR2, EIF4G1, SRPRA, SDAD1, XBP1, ARFGAP1, MBTPS1, EXOC2, SEC31A, ADD1, PPP2R5B, TATDN2	104	0.00219763	PMC9868864-Table_1.xls-TableS1_Endoplasmic_Reticulum_s-ATF4_ATF4_Rummagene_transcription_factors
Enrichr (as used in Mulvey 2024)	Yes	Astro	E4 vs E2	AR	E4 carriers up	2.69996e-06	0.00042448	1.91082	0.347939	TH, COL18A1, TSC22D3, TSPYL2, SYT4, DHCR24, PENK, TFRC, MVK, RBM3, JUND, PHYHIP, TMEM255A, PCSK1, PAQR6, SLC7A5, NRXN3, ADCYAP1, TUBB3, VGF, GADD45B, ECEL1, PNCK, SLC2A3, DLK1, LHPP, SEMA7A, HMGCS1, EIF1, HES4, PCYT2, GRIA2, MAFK, FABP3, PGP, FASN, PCBP4, PER1, BTG2, JOSD1, PHOX2B, ZNF331, ADAM15, MCL1, GADD45G, HMGCR, SLC27A1, CBARP, FBXO33, YPEL4, SUSD2, PDIA2, INF2, GPR155, MIDN, PIM3, ARHGDIG, EGR1, CHPF, NECAB1, KLF6, SEMA4A, RAB26, GPX3, DHCR7, EIF4A1, CBX4, PQBP1, MAP7D1, SHISA9, TARBP1, SCD, MSMO1, MVD, MAOA, INSIG1, IRS2, TUBA4A, TCEAL5, IFITM10, SORCS1, IDI1, OLIG2, DNAJA4, NUDT11, LDLR, CHMP1B, CBLN2, PPP1R14A, RASD1, PLXNA2, ATF4, MAN2C1	281	0.627257	PMC9882185-media-2.xlsx-All_B2-AR_Targets-Gene_Id_AR_Rummagene_transcription_factors
Enrichr (as used in Mulvey 2024)	Yes	Astro	E4 vs E2	AR	E4 carriers up	3.76753e-06	0.00053359	1.9172	0.349164	TH, COL18A1, TSC22D3, TSPYL2, SYT4, DHCR24, PENK, TFRC, MVK, RBM3, JUND, PHYHIP, TMEM255A, PCSK1, PAQR6, SLC7A5, NRXN3, ADCYAP1, TUBB3, VGF, GADD45B, ECEL1, PNCK, SLC2A3, DLK1, LHPP, SEMA7A, HMGCS1, EIF1, HES4, PCYT2, GRIA2, MAFK, FABP3, PGP, FASN, PCBP4, PER1, BTG2, JOSD1, PHOX2B, ZNF331, ADAM15, MCL1, GADD45G, HMGCR, SLC27A1, CBARP, FBXO33, YPEL4, SUSD2, PDIA2, INF2, GPR155, MIDN, PIM3, ARHGDIG, EGR1, CHPF, NECAB1, KLF6, SEMA4A, RAB26, GPX3, DHCR7, EIF4A1, CBX4, PQBP1, MAP7D1, SHISA9, TARBP1, SCD, MSMO1, MVD, MAOA, INSIG1, IRS2, TUBA4A, TCEAL5, IFITM10, SORCS1, IDI1, OLIG2, DNAJA4, NUDT11, LDLR, CHMP1B, CBLN2, PPP1R14A, RASD1, PLXNA2, ATF4, MAN2C1	280	0.627257	PMC9882185-media-2.xlsx-All_B2-AR_Targets-Gene_Name_AR_Rummagene_transcription_factors
Enrichr (as used in Mulvey 2024)	Yes	Astro	E4 vs E2	AR	E4 carriers up	0.0207396	0.28844	1.89774	0.40703	TH, TSC22D3, PENK, TMEM255A, PCSK1, NRXN3, PHOX2B, GADD45G, GPR155, NECAB1, KLF6, RAB26, GPX3, PQBP1, MAOA, LDLR, PPP1R14A	42	0.0443446	PMC9882185-media-2.xlsx-Rbm12-specific_B2-AR_Targets-Gene_Id_AR_Rummagene_transcription_factors
Enrichr (as used in Mulvey 2024)	Yes	Astro	E4 vs E2	AR	E4 carriers up	0.0207396	0.28844	1.89774	0.40703	TH, TSC22D3, PENK, TMEM255A, PCSK1, NRXN3, PHOX2B, GADD45G, GPR155, NECAB1, KLF6, RAB26, GPX3, PQBP1, MAOA, LDLR, PPP1R14A	42	0.0443446	PMC9882185-media-2.xlsx-Rbm12-specific_B2-AR_Targets-Gene_Name_AR_Rummagene_transcription_factors
Enrichr (as used in Mulvey 2024)	Yes	Astro	E4 vs E2	CEBPA	E4 carriers up	0.0786784	0.630433	1.35984	0.25397	DHCR24, TECPR1, CLDN5, TOMM20, XIAP, TNS2, SIN3B, MAPK8IP3, MRPL21, SRP72, SRGN, CD83, ADAP1, RAI1, SPG7, KIAA2026, SMYD5, CYB5R3, PHLDB1, PODXL, ZBTB47, MIB2, GLT1D1, MYCBP2, NETO2, TCN2, TRPM2, DLC1, ZNRF1, OLIG2, VPS8, USP36, TPM4, FAM219A, SLC35E3, MYSM1, TRIM33, VAPA, SGK1, MICU1, GAK, SYN2, RBM18, MBTPS1, SRGAP2C, SAT1, HIF1A, SEC31A, SNRNP27, DIS3L, LUC7L3, ZNF518A, MCAT, TMBIM1, RPRD1A, WAC, NAMPT, QPCT	177	0.0220797	PMC9883165-41375_2022_1744_MOESM4_ESM.xlsx-CEBP_Gene_module-CEBP_Gene_Module_With_Gene_Expression_Data_And_ChIP_Target_Status_CEBPA_Rummagene_transcription_factors
Enrichr (as used in Mulvey 2024)	Yes	Astro	E4 vs E2	CEBPA	E4 carriers up	0.0786784	0.630433	1.35984	0.25397	DHCR24, TECPR1, CLDN5, TOMM20, XIAP, TNS2, SIN3B, MAPK8IP3, MRPL21, SRP72, SRGN, CD83, ADAP1, RAI1, SPG7, KIAA2026, SMYD5, CYB5R3, PHLDB1, PODXL, ZBTB47, MIB2, GLT1D1, MYCBP2, NETO2, TCN2, TRPM2, DLC1, ZNRF1, OLIG2, VPS8, USP36, TPM4, FAM219A, SLC35E3, MYSM1, TRIM33, VAPA, SGK1, MICU1, GAK, SYN2, RBM18, MBTPS1, SRGAP2C, SAT1, HIF1A, SEC31A, SNRNP27, DIS3L, LUC7L3, ZNF518A, MCAT, TMBIM1, RPRD1A, WAC, NAMPT, QPCT	177	0.0220797	PMC9883165-41375_2022_1744_MOESM4_ESM.xlsx-CEBP_Gene_module-Unnamed_1_CEBPA_Rummagene_transcription_factors
Enrichr (as used in Mulvey 2024)	Yes	Astro	E4 vs E2	HMG20A	E4 carriers up	0.723326	1	0.759094	0.156606	PCSK1, IDS, IFI27, EDIL3, EFR3B, MYO9A, KLF6	57	0.00399032	PMC9884267-41467_2023_36114_MOESM4_ESM.xlsx-dereg_Genes_Upon_HMG20A_siRNA_p-Unnamed_0_HMG20A_Rummagene_transcription_factors
Enrichr (as used in Mulvey 2024)	Yes	Astro	E4 vs E2	REST	E4 carriers up	0.00177996	0.0556297	1.47173	0.261798	PPFIA3, HLA-DRB5, DIRAS3, SEMA6B, SEZ6L2, CACNG8, MT1X, SNX10, HENMT1, DLG4, NEGR1, ABCB1, CACNB1, LRP12, CSPG4, TM4SF1, PNMA8B, USP27X, ADGRB1, SCG2, SLC7A8, NUDT10, CORO2A, AATK, VWF, LMTK3, SMARCD3, RUSC2, APBA1, CNNM1, ZMAT3, MT1E, IQSEC3, SLC2A3, HOPX, PPDPF, MGAT3, SCN3B, ANK3, MYL9, MFSD2A, FGF13, PTPRM, DNM1, TRO, AGAP3, ENO2, NOTCH3, SLITRK4, PCBP4, PLPPR3, PER1, KLC2, GGT7, KAZN, CYP46A1, NRGN, BACE1, GCAT, SYNPO, NDN, MPP2, CHI3L1, RBFOX2, EEF1A2, RAC3, MAP1LC3A, GRB10, ADD2, AIF1L, ESAM, DACH1, PHLDB1, SOX18, ZBTB47, SPTBN2, EGR1, PDXK, CHPF, NECAB1, STXBP1, BASP1, RTL8C, TP53INP2, GRAMD1B, ADAMTS1, AFDN, SDSL, ANKRD18A, TCN2, NECTIN1, PMEPA1, EHD2, SLC24A3, PADI2, DLC1, KLHDC8B, PPA1, PVR, PTGER3, IFITM3, PTMS, HDGFL3, RET, MAOA, PPP1R9A, SHROOM4, IGFBP4, CAVIN2, GPR173, IRS2, TUBA4A, SFXN3, SORCS1, ABR, PTPRU, DOC2B, ANK1, SLC36A4, STOX2, DEPP1, LDLR, GNPDA1, CDC42BPB, DMXL2, PPP1R14A, SHTN1, BMPR2, HIPK2, PACSIN1, CSRP1, CEP170B, PHLDA1, CDC42BPA, SPOCK3, ASIC1, ACSBG1, PRKCZ, ETV5, SLC25A23, LAMB2, SAMD11, LYST, PCDH9, RTN2, GSTM3, AASS, NAT8L, GPC1, SYT17, KLF9, TBC1D12, TP53I11, ANO8, ZFYVE9, SEMA4C, DST, NDFIP1, CDKL5, CD200, DIXDC1, EHD3, PDGFRB	499	0.15322	PMC9894241-pnas.2211429119.sd05.xlsx-G4_REST-Dataset_S6_Differentially_Expressed_Genes_In_G1-G8_REST_Rummagene_transcription_factors
Enrichr (as used in Mulvey 2024)	Yes	Astro	E4 vs E2	REST	E4 carriers up	0.0305394	0.366879	1.31338	0.234441	NTNG2, EGFL7, HLA-DRB5, SEMA6B, MT1X, PENK, SNX10, TMEM178A, SV2A, GGT5, POU2F2, WASF1, LYNX1, TMEM255A, MTURN, FAM131B, ABCB1, MAP1A, CACNB1, LRP12, CSPG4, GUCY1B1, SCUBE1, TM4SF1, PLPPR2, SLC9A7, GADD45B, ACSL1, SAMHD1, SMARCD3, ATP1B1, MT1E, IQSEC3, PLEKHH1, DLK1, HOPX, SLC4A3, APBB1, SLIT1, SHISA4, QPRT, MFSD2A, ADAP1, ARHGEF17, DNM1, PDE4A, MCF2L, SLITRK4, STMN3, KAZN, CLIP3, NRGN, DTX4, ADRA2A, SH3BP5, ARHGEF11, GLDN, EEF1A2, MAP1LC3A, GRB10, PLD3, SLC8A1, PAK1, AIF1L, SLC43A2, TOX2, PDE1B, CKAP4, SPTBN2, GLT1D1, UNC119, SEMA4A, BASP1, SPOCK1, RTL8C, TP53INP2, GRAMD1B, TBC1D9, TNFRSF21, AFDN, GPRIN1, GPR85, RTKN, GPSM1, EHD2, SLC24A3, BCL6, PADI2, PPFIA4, ADAM23, DLC1, TMEM63C, CTSD, FN1, ZNRF1, RET, PTPRD, LGALS3, TUBA4A, IFITM10, SORCS1, ABR, BCAT1, OTOF, DAPK1, PTPRU	457	0.0363574	PMC9894241-pnas.2211429119.sd05.xlsx-G6_REST-Dataset_S6_Differentially_Expressed_Genes_In_G1-G8_REST_Rummagene_transcription_factors
Enrichr (as used in Mulvey 2024)	Yes	Astro	E4 vs E2	REST	E4 carriers up	0.0637587	0.559591	1.2594	0.225123	BRSK2, EGFL7, HLA-DRB5, NRXN2, DIRAS3, SEZ6L2, MT2A, TMEM178A, KCNJ6, HENMT1, POU2F2, HLA-B, PDGFD, NEGR1, PDE2A, ABCB1, MAP1A, PTPRB, GUCY1B1, TNS2, TMIE, SCG2, SAMHD1, ATP1B1, RUSC2, APBA1, CNNM1, TENM1, MT1E, DLK1, ZFHX3, SLC4A3, ANK3, QPRT, ELOVL7, PTPRM, DNM1, IFI27, TRO, PDE4A, CAMKV, NOTCH3, PLPPR3, SEMA5A, NRGN, MACROD2, CLSTN3, ADRA2A, SCN8A, RBFOX2, CRMP1, PAK1, AIF1L, MEIS2, ESAM, DACH1, GLT1D1, STXBP1, SEMA4A, RTL8C, TP53INP2, RAB9B, KIAA0930, ADAMTS1, AFDN, SDSL, NETO2, DBN1, PMEPA1, SLC24A3, PADI2, PVR, PTGER3, MCAM, HDGFL3, RIMKLA, MAOA, PTPRD, PPP1R9A, SHROOM4, IGFBP4, CAVIN2, SLC44A2, GPR173, LGALS3, SGPP2, SH3GL3, TUBA4A, DSEL, OTOF, ADCY1, SCN1B, PRKAR2B, DOC2B	439	0.0247255	PMC9894241-pnas.2211429119.sd05.xlsx-G7_REST-Dataset_S6_Differentially_Expressed_Genes_In_G1-G8_REST_Rummagene_transcription_factors
Enrichr (as used in Mulvey 2024)	Yes	Astro	E4 vs E2	REST	E4 carriers up	0.196336	0.920503	1.22834	0.230907	KIF21A, RBFOX3, PDGFD, ABCB1, MAP1A, SCUBE1, TM4SF1, ADGRB1, VWF, RUSC2, APBA1, CNNM1, DLK1, AGTPBP1, ANK3, FGF13, IFI27, SLITRK4, PLPPR3, MACROD2, SV2B, AIF1L, HLF, DACH1, SPTBN2, GLT1D1, SDSL, CD320, EHD2	160	0.0130538	PMC9894241-pnas.2211429119.sd05.xlsx-G8_REST-Dataset_S6_Differentially_Expressed_Genes_In_G1-G8_REST_Rummagene_transcription_factors
Enrichr (as used in Mulvey 2024)	Yes	Astro	E4 vs E2	KLF6	E4 carriers up	0.534169	1	0.954724	0.20606	GRIN1, PIK3R3, CFL1, KIAA2026, GPSM1, PMPCA, POMGNT1, GPR27, TMEM41B, GPBP1L1, RUNX1T1	40	0.00602512	PMC9908547-41380_2022_1828_MOESM2_ESM.xlsx-ST12-Supplementary_Table_12_Genes_Implicated_In_SD_Via_Positional_Or_Chromatin_Interaction_From_SNPs_Associated_With_SB_With_P-Value_Less_Than_5_X_10-6_KLF6_Rummagene_transcription_factors
Enrichr (as used in Mulvey 2024)	Yes	Astro	E4 vs E2	KLF6	E4 carriers up	0.534169	1	0.954724	0.20606	GRIN1, PIK3R3, CFL1, KIAA2026, GPSM1, PMPCA, POMGNT1, GPR27, TMEM41B, GPBP1L1, RUNX1T1	40	0.00602512	PMC9908547-41380_2022_1828_MOESM2_ESM.xlsx-ST12-Unnamed_1_KLF6_Rummagene_transcription_factors
Enrichr (as used in Mulvey 2024)	Yes	Astro	E4 vs E2	KLF6	E4 carriers up	0.556149	1	0.930488	0.20014	GRIN1, PIK3R3, CFL1, KIAA2026, GPSM1, PMPCA, POMGNT1, GPR27, TMEM41B, GPBP1L1, RUNX1T1	41	0.00576387	PMC9908547-41380_2022_1828_MOESM2_ESM.xlsx-ST12-Unnamed_8_KLF6_Rummagene_transcription_factors
Enrichr (as used in Mulvey 2024)	Yes	Astro	E4 vs E2	ADNP	E4 carriers up	0.98592	1	0.403227	0.07618	JUND, BRD4, MAFK, EPAS1, SREBF2, EGR1, FOXP1, EZH1, BCL6, EBF1, CHD8, AFF4, ETV1, GATAD1, BRD3, TERF2, STAT5B, SMARCA4, CBX5, HDAC3, ATF4, CHD2, XBP1, SMARCB1, EHMT2, NR2C2, HDAC6, FOXO3, HIF1A, NR2F2, POLR2B, RUNX1T1	148	0.00077102	PMC9922847-Table_5.xlsx-TFs-ADNP_ADNP_Rummagene_transcription_factors
Enrichr (as used in Mulvey 2024)	Yes	Astro	E4 vs E2	KLF6	E4 carriers up	0.817364	1	0.522495	0.11965	MTURN, MYL9, NRGN, TAGLN2, CAVIN2, PRKAR2B, SRRM2	27	0.00304983	PMC9924941-ACEL-22-e13749-s002.xlsx-ST12_Component_Genes_DE-Unnamed_0_KLF6_Rummagene_transcription_factors
Enrichr (as used in Mulvey 2024)	Yes	Astro	E4 vs E2	KMT2A	E4 carriers up	0.99532	1	0.201927	0.0393785	ESYT2, ZEB2, AAK1, WNK1, EBF1, HOOK3, PTPRR, JADE1, BCAT1, ITGA4, KCNQ5, ZMYND8, PHIP, CHD2, EP300	99	0.000442412	PMC9925443-41467_2023_36370_MOESM3_ESM.xlsx-Supplementary_Data_4-Supplementary_Data_4_Peak_Calls_KMT2A_Targets_ChIP-Rx_SEM_Cells_KMT2A_Rummagene_transcription_factors
Enrichr (as used in Mulvey 2024)	Yes	Astro	E4 vs E2	PAX5	E4 carriers up	0.910022	1	0.574749	0.111538	GRIN1, SIGMAR1, N4BP1, KAZN, PPP1R1A, TTYH3, SV2B, MYRIP, ACVR1B, GPX3, PLIN3, ACP2, SYT12, FAIM2, ETNK1, THSD7A, RAMP3, ARL4C, AASS, PDZD8, DIXDC1, FOXJ3, CHL1, TGM2, PDZD2, RPRD1A, CABLES1, GABRA1, WAC	105	0.00202877	PMC9927941-jci-133-163612-s045.xlsx-Sheet1-Table_S11_DEGs_With_A_PAX5_Binding_Motif_As_Identified_By_Pscan_PAX5_Rummagene_transcription_factors
Enrichr (as used in Mulvey 2024)	Yes	Astro	E4 vs E2	PAX5	E4 carriers up	0.49615	1	0.999454	0.204005	NHLH2, NEFL, NEFM, GPM6A, DKK3, KCNK9, MYRIP, SOX18, GPX3, SYT12, ACBD3, RAMP3, ATP8A2, TTC7B, KCNAB2, SLC24A2, AASS, TMEM59L, CHL1, RPRD1A, SYT1, BTBD10, ASTN1	63	0.00650183	PMC9927941-jci-133-163612-s046.xlsx-Sheet1-Table_S12_PAX5_Expression_Correlates_P_0_05_With_Expression_Of_126_Of_The_Other_T2D_DEGs_PAX5_Rummagene_transcription_factors
Enrichr (as used in Mulvey 2024)	Yes	Astro	E4 vs E2	PAX5	E4 carriers up	0.680966	1	0.771374	0.168934	NHLH2, SIGIRR, TTYH3, PDLIM4, SOX18	36	0.00441617	PMC9927941-jci-133-163612-s047.xlsx-Sheet1-Table_S13_Co-expression_Analysis_On_The_395_T2D_DEGs_Showed_That_PAX5_Is_Part_Of_A_Gene_Network_Containing_87_Genes_PAX5_Rummagene_transcription_factors
Enrichr (as used in Mulvey 2024)	Yes	Astro	E4 vs E2	AR	E4 carriers up	0.342753	1	1.10843	0.208786	TSC22D3, MAP7D2, TSPYL2, G6PD, RBM3, SLC38A5, TBC1D25, XIAP, IDS, UPF3B, GDI1, SLC9A7	155	0.00893444	PMC9932992-mmc7.xlsx-S6D-Table_S6D_Per-gene_Per-Sample_AR_Data_LCLs_AR_Rummagene_transcription_factors
Enrichr (as used in Mulvey 2024)	Yes	Astro	E4 vs E2	AR	E4 carriers up	0.541749	1	0.973385	0.181665	TSC22D3, TSPYL2, G6PD, RBM3, SLC38A5, TBC1D25, XIAP, IDS, UPF3B, GDI1, SLC9A7, BGN, NUDT10, FGF13, TRO, GRIA3, PGRMC1, DLG3, SMS, MSL3, PLXNA3, THOC2, PJA1, USP11, SLC9A6, GPR173, OCRL, LDOC1, AFF2, NUDT11	179	0.00593395	PMC9932992-mmc7.xlsx-S6E-Table_S6E_Per-gene_Per-Sample_AR_Data_Fibroblasts_AR_Rummagene_transcription_factors
Enrichr (as used in Mulvey 2024)	Yes	Astro	E4 vs E2	KMT2B	E4 carriers up	0.295294	1	1.21352	0.250799	PEG3, PAK3, NEGR1, NOTCH3, PHOX2B, NTRK3, MCL1, PAK1, MAPK3, NCOR1, NRAS, NFKBIA	56	0.00996716	PMC9936149-Table_1.docx-0-KMT2B_KMT2B_Rummagene_transcription_factors
Enrichr (as used in Mulvey 2024)	Yes	Astro	E4 vs E2	KLF6	E4 carriers up	0.0421392	0.448162	1.31693	0.236799	BRSK2, RANGAP1, CACNA1E, CLDN5, PRPF19, PDE2A, ACKR1, DYNC1H1, MAP1A, NSG2, NRXN3, NTM, RYR2, HECTD4, SLITRK1, MAP3K11, KCNK3, DSTYK, SCN3B, RIC3, PPP2R1A, TMCC2, SHISA4, IFI27, PDE4A, CPSF1, CAPN1, PCLO, MAP2, LRRTM3, ARHGEF11, NTRK3, RTF1, EPAS1, RPL34, TTBK2, CADM3, ACHE, OTUD7A, HAPLN4, SPOCK2, SLC4A10, FBXO41, UNC13C, PREPL, DMAC2, CACNA2D1, KCNQ2, LRRC4B, MYCBP2, ANKRD12, BRWD1, WNK1, THOC2, CPEB1, KCTD3, ACP2, NCOR1, DGKZ, ADGRB2, SHISA9, EBF1, AQR, RIMS2, PTGER3, CHRNA4, ACAD9, RET, NRXN1, ADAMTS4, SPTBN4, NOL4L, EFTUD2, PPP1R9A, SH3GL3, NECAB3, LRP2, SORCS1, CHRNB2, HIP1R, CORO1C, BAZ1B, ANK2, UNC13A, ZMYND8, EIF5B, OLFM1, ENDOD1, USP54, LDLR, SMARCA4, PLXNA2, EFNA3, CSNK1G2, SRRM2, WDR7, EP300, ULK1, LAMB2, VPS41, ZCCHC24, RANBP1, UNC80, ZSWIM9, NR2C2, MEGF8, SLC24A2	370	0.0307643	PMC9941047-41591_2022_2163_MOESM3_ESM.xlsx-ST12-Unnamed_1_KLF6_Rummagene_transcription_factors
Enrichr (as used in Mulvey 2024)	Yes	Astro	E4 vs E2	ATF4	E4 carriers up	0.660887	1	0.75727	0.178158	JUND, NFE2L1, DAPK3, CAVIN2, GABBR2, ATF4	23	0.00462168	PMC9941348-Table_1.DOCX-0-ATF4_Interacting_Protein_ATF4_Rummagene_transcription_factors
Enrichr (as used in Mulvey 2024)	Yes	Astro	E4 vs E2	ATF4	E4 carriers up	0.344353	1	1.13294	0.221968	TSC22D3, SLC7A1, SNCG, SLC7A5, RHBDD2, ANGPTL4, NFE2L1, ARHGDIA, LONP1, MCL1, DNAJA3, LARP1, SREBF2, TSPYL4, FARSB, AP3S2, RGMB, CBX4	94	0.0089028	PMC9941348-Table_2.DOCX-0-Product_Of_Putative_ATF4_Target_Gene_ATF4_Rummagene_transcription_factors
Enrichr (as used in Mulvey 2024)	Yes	Astro	E4 vs E2	AR	E4 carriers up	0.161697	0.853349	1.43011	0.304706	SYNGR3, VSTM2L, GDAP1L1, SHC2, CD83, GALNT6, GRB10, OPTN, PRSS3, GPX3, CA11, PADI2, FN1, IFITM3	44	0.014691	PMC9942993-pone.0281645.s002.xlsx-AR-as_adaptive-ENSEMBL_AR_Rummagene_transcription_factors
Enrichr (as used in Mulvey 2024)	Yes	Astro	E4 vs E2	AR	E4 carriers up	0.161697	0.853349	1.43011	0.304706	SYNGR3, VSTM2L, GDAP1L1, SHC2, CD83, GALNT6, GRB10, OPTN, PRSS3, GPX3, CA11, PADI2, FN1, IFITM3	44	0.014691	PMC9942993-pone.0281645.s002.xlsx-AR-as_adaptive-SYMBOL_AR_Rummagene_transcription_factors
Enrichr (as used in Mulvey 2024)	Yes	Astro	E4 vs E2	AR	E4 carriers up	0.211016	0.95082	1.22872	0.233503	DISP2, SYNGR3, TFRC, VSTM2L, NRIP3, GDAP1L1, SLC2A3, SHC2, CD83, PTPRM, FASN, GALNT6, PPP1R1A, SYTL2, PIK3IP1, GRB10, OPTN, SNX22, PRSS3, DACH1, SOBP, SLC4A10, BASP1, ADGRF5, GPX3, CA11, GPR85, PADI2, FN1, MCAM, IFITM3	137	0.012476	PMC9942993-pone.0281645.s002.xlsx-AR-as_all-ENSEMBL_AR_Rummagene_transcription_factors
Enrichr (as used in Mulvey 2024)	Yes	Astro	E4 vs E2	AR	E4 carriers up	0.211016	0.95082	1.22872	0.233503	DISP2, SYNGR3, TFRC, VSTM2L, NRIP3, GDAP1L1, SLC2A3, SHC2, CD83, PTPRM, FASN, GALNT6, PPP1R1A, SYTL2, PIK3IP1, GRB10, OPTN, SNX22, PRSS3, DACH1, SOBP, SLC4A10, BASP1, ADGRF5, GPX3, CA11, GPR85, PADI2, FN1, MCAM, IFITM3	137	0.012476	PMC9942993-pone.0281645.s002.xlsx-AR-as_all-SYMBOL_AR_Rummagene_transcription_factors
Enrichr (as used in Mulvey 2024)	Yes	Astro	E4 vs E2	AR	E4 carriers up	0.167537	0.864835	1.3733	0.281313	DISP2, TFRC, NRIP3, SLC2A3, PTPRM, PPP1R1A, SYTL2, PIK3IP1, DACH1, SOBP, SLC4A10, BASP1, ADGRF5, GPR85, MCAM	61	0.0143823	PMC9942993-pone.0281645.s002.xlsx-AR-as_non-adaptive-ENSEMBL_AR_Rummagene_transcription_factors
Enrichr (as used in Mulvey 2024)	Yes	Astro	E4 vs E2	AR	E4 carriers up	0.167537	0.864835	1.3733	0.281313	DISP2, TFRC, NRIP3, SLC2A3, PTPRM, PPP1R1A, SYTL2, PIK3IP1, DACH1, SOBP, SLC4A10, BASP1, ADGRF5, GPR85, MCAM	61	0.0143823	PMC9942993-pone.0281645.s002.xlsx-AR-as_non-adaptive-SYMBOL_AR_Rummagene_transcription_factors
Enrichr (as used in Mulvey 2024)	Yes	Astro	E4 vs E2	AR	E4 carriers up	0.236895	0.999549	1.25541	0.250938	DISP2, SLC2A3, PTPRM, PPP1R1A, SYTL2, PIK3IP1, OPTN, SNX22, DACH1, SOBP, SLC4A10, BASP1, ADGRF5, GPX3, CA11, GPR85, FN1, MCAM	77	0.01158	PMC9942993-pone.0281645.s002.xlsx-AR_As_All_As_maintained-ENSEMBL_AR_Rummagene_transcription_factors
Enrichr (as used in Mulvey 2024)	Yes	Astro	E4 vs E2	AR	E4 carriers up	0.236895	0.999549	1.25541	0.250938	DISP2, SLC2A3, PTPRM, PPP1R1A, SYTL2, PIK3IP1, OPTN, SNX22, DACH1, SOBP, SLC4A10, BASP1, ADGRF5, GPX3, CA11, GPR85, FN1, MCAM	77	0.01158	PMC9942993-pone.0281645.s002.xlsx-AR_As_All_As_maintained-SYMBOL_AR_Rummagene_transcription_factors
Enrichr (as used in Mulvey 2024)	Yes	Astro	E4 vs E2	AR	E4 carriers up	0.0789784	0.630433	1.61418	0.343923	DISP2, SLC2A3, PTPRM, PPP1R1A, SYTL2, PIK3IP1, DACH1, SOBP, SLC4A10, BASP1, ADGRF5, GPR85, MCAM	44	0.0220341	PMC9942993-pone.0281645.s002.xlsx-AR_As_Non-Adaptive_As_maint-ENSEMBL_AR_Rummagene_transcription_factors
Enrichr (as used in Mulvey 2024)	Yes	Astro	E4 vs E2	AR	E4 carriers up	0.0789784	0.630433	1.61418	0.343923	DISP2, SLC2A3, PTPRM, PPP1R1A, SYTL2, PIK3IP1, DACH1, SOBP, SLC4A10, BASP1, ADGRF5, GPR85, MCAM	44	0.0220341	PMC9942993-pone.0281645.s002.xlsx-AR_As_Non-Adaptive_As_maint-SYMBOL_AR_Rummagene_transcription_factors
Enrichr (as used in Mulvey 2024)	Yes	Astro	E4 vs E2	AR	E4 carriers up	0.0115998	0.202908	1.91637	0.397772	PCDH19, ADGRB1, PEG10, AATK, TUBB4A, GRIA2, MAP2, ABCC5, PLCXD3, FAM107A, ADGRB2, FDFT1, FKBP1B, ARHGAP26, ASIC1, KCNAB2, UNC80, AMPH, HEG1, CD200, PDGFRB, STUM	54	0.0595822	PMC9942993-pone.0281645.s002.xlsx-non-AR_As_All_As_gained-ENSEMBL_AR_Rummagene_transcription_factors
Enrichr (as used in Mulvey 2024)	Yes	Astro	E4 vs E2	AR	E4 carriers up	0.0115998	0.202908	1.91637	0.397772	PCDH19, ADGRB1, PEG10, AATK, TUBB4A, GRIA2, MAP2, ABCC5, PLCXD3, FAM107A, ADGRB2, FDFT1, FKBP1B, ARHGAP26, ASIC1, KCNAB2, UNC80, AMPH, HEG1, CD200, PDGFRB, STUM	54	0.0595822	PMC9942993-pone.0281645.s002.xlsx-non-AR_As_All_As_gained-SYMBOL_AR_Rummagene_transcription_factors
Enrichr (as used in Mulvey 2024)	Yes	Astro	E4 vs E2	NR3C2	E4 carriers up	0.333913	1	1.23321	0.297178	GGT5, SNCG, LGALS8, ADAM15, CADM3	20	0.0091126	PMC9949195-media-2.xlsx-10_New_Drug_Targets-Supplementary_Table_10_New_Potential_Drug_Targets_Suggested_By_Protein-Trait_IVW_MR_Discoveries_FDR_0_05_NR3C2_Rummagene_transcription_factors
Enrichr (as used in Mulvey 2024)	Yes	Astro	E4 vs E2	TEAD1	E4 carriers up	0.0885382	0.674009	1.63932	0.362232	MAPT, TUBGCP5, NTRK3, CADM3, SPOCK1, RGMB, TNFRSF21, ADAM23, PVR, HAGH, FLRT2, NCAN, SCARB2, ADAM22, CD200, NRP2	34	0.0207022	PMC9949195-media-2.xlsx-25_WHI_AA-Unnamed_1_TEAD1_Rummagene_transcription_factors
Enrichr (as used in Mulvey 2024)	Yes	Astro	E4 vs E2	NR3C2	E4 carriers up	0.266935	1	1.28703	0.280846	GGT5, SNCG, NTRK3, ADAM15, CADM3, SPOCK1, RGMB, TNFRSF21, PVR, FLRT2, NCAN, SCARB2, CD200, FGFR2, PTS	37	0.0106921	PMC9949195-media-2.xlsx-4_LD-pruned_SNPs_In_MR-Supplementary_Table_4_List_Of_The_LD-pruned_R2_001_Genome-Wide_Significant_Variants_Of_Each_cis-pQTL_NR3C2_Rummagene_transcription_factors
Enrichr (as used in Mulvey 2024)	Yes	Astro	E4 vs E2	NR3C2	E4 carriers up	0.50959	1	0.969875	0.233719	GGT5, SNCG, ADAM15, CADM3, PVR, FLRT2, NCAN	20	0.00632938	PMC9949195-media-2.xlsx-6_MR_Analysis_FDR_5-Supplementary_Table_6_IVW-based_Mendelian_Randomisation_MR_Causal_Inference_Results_Between_The_Analysed_Proteins_And_UK_Biobank_Phenotypes_At_FDR_0_05_NR3C2_Rummagene_transcription_factors
Enrichr (as used in Mulvey 2024)	Yes	Astro	E4 vs E2	NR3C1	E4 carriers up	0.363653	1	1.18873	0.289159	NLGN4X, RPS26, KIF3C, ACSBG1, PRPS1, CAMK2D, GPATCH8, RPS17, SMAP2, ZBTB16	19	0.00853487	PMC9973477-2021_280405_vanderZWET_TABLES1_SUPPL.xlsx-NR3C1_Meme_1-Gene_Name_NR3C1_Rummagene_transcription_factors
Enrichr (as used in Mulvey 2024)	Yes	Astro	E4 vs E2	GATA3	E4 carriers up	0.831023	1	0.781779	0.143824	PCDH19, NRXN2, SNX10, SLC2A1, SLC9A1, ORAI2, APOLD1, TM4SF1, ARFGEF3, NRXN3, GDI1, GNAO1, CHGA, RNF152, AKAP12, SH3BP5, CCDC88A, RNF157, FNDC10, GNAZ, TOX2, SLC4A10, MPI, DMWD, RAB11FIP4, TLNRD1, STXBP1, NUDCD3, GPX3, NETO2, SLC24A3, SYT12, CTSD, ZNRF1, TMEM250, TPD52L1, ELOVL5, IGFBP4, IRS2, EVL, CARM1, LRP2, ADCY1, PDXP, KCNQ5, TRIM69, FDFT1, RASD1, WIPF1, FKBP1B, PHLDA1, G3BP2, DENND4B, GDF11, FOXRED2, SGK1	229	0.00290935	PMC9974104-jci-133-159940-s017.xlsx-GT3-INCP-GATA3_Co-up-Gene_ID_GATA3_Rummagene_transcription_factors
Enrichr (as used in Mulvey 2024)	Yes	Astro	E4 vs E2	GATA3	E4 carriers up	0.836823	1	0.776327	0.142785	PCDH19, NRXN2, SNX10, SLC2A1, SLC9A1, ORAI2, APOLD1, TM4SF1, ARFGEF3, NRXN3, GDI1, GNAO1, CHGA, RNF152, AKAP12, SH3BP5, CCDC88A, RNF157, FNDC10, GNAZ, TOX2, SLC4A10, MPI, DMWD, RAB11FIP4, TLNRD1, STXBP1, NUDCD3, GPX3, NETO2, SLC24A3, SYT12, CTSD, ZNRF1, TMEM250, TPD52L1, ELOVL5, IGFBP4, IRS2, EVL, CARM1, LRP2, ADCY1, PDXP, KCNQ5, TRIM69, FDFT1, RASD1, WIPF1, FKBP1B, PHLDA1, G3BP2, DENND4B, GDF11, FOXRED2, SGK1	230	0.00284906	PMC9974104-jci-133-159940-s017.xlsx-GT3-INCP-GATA3_Co-up-Symbol_GATA3_Rummagene_transcription_factors
Enrichr (as used in Mulvey 2024)	Yes	Astro	E4 vs E2	KLF6	E4 carriers up	0.672167	1	0.864624	0.165645	PDGFD, UBE2M, USP22, N4BP1, ANK3, MFSD2A, CPNE6, MPHOSPH8, FZR1, DIP2B, NAP1L4, PAFAH1B2, SLC4A10, GABARAPL1, PDE4D, KIAA0930, HERC1, YWHAE, ZNF326, ANKRD46, KCNQ5, ZMYND8	123	0.00450587	PMC9991901-41375_2022_1796_MOESM2_ESM.xlsx-ST12-Unnamed_2_KLF6_Rummagene_transcription_factors
Enrichr (as used in Mulvey 2024)	Yes	Astro	E4 vs E2	SOX11	E4 carriers up	0.100798	0.723473	1.22416	0.21934	MT2A, DHCR24, MVK, RETREG2, SLC2A1, ZBTB7A, TCAF1, PIK3R3, MAST1, MAP1A, LRP12, TM4SF1, TNS2, PHF14, PPP3CA, ATP1B1, PGM2L1, RNF150, SLC2A3, USP22, TMCC2, ANK3, HMGCS1, NDRG4, ARL8A, CAMSAP2, FASN, ELFN2, JADE2, SYNPO, SEPTIN6, RBFOX2, FAM171A2, RTF1, EFR3B, TTBK2, ZKSCAN1, YPEL4, FBXO21, PLXND1, LRRC8A, AGPAT4, WDR43, PIM3, RAB11FIP4, KIDINS220, EGR1, RAB26, PDGFA, KPNA5, DBN1, GPSM1, PLIN3, PHLDA3, RAB35, EBF1, DNAJB2, TMEM250, SCD, HDGFL3, MVD, PUM1, PPP1R9A, LSS, INSIG1, EVL, AFF4, ETV1, TUBA4A, SYNJ2, DAB2IP, DAPK1, DDX21, NOLC1, AHCYL2, UBXN4, BRD3, GCLM, SESTD1, SLC17A5, HK1, HYAL2, LDLR, CHMP1B, NFX1, BCAR1, ETNK1, APLP1, PHIP	411	0.0192713	PMC9992472-41467_2023_36735_MOESM5_ESM.xlsx-SOX11_OE_9H_In_SH-EP-Unnamed_7_SOX11_Rummagene_transcription_factors
Enrichr (as used in Mulvey 2024)	Yes	Astro	E4 vs E2	SOX11	E4 carriers up	0.250975	1	1.31456	0.289017	MAST1, MAP1A, RBFOX2, FBXO21, RAB11FIP4, DBN1, BRD3, SESTD1	35	0.0111463	PMC9992472-41467_2023_36735_MOESM6_ESM.xlsx-Early_SOX11_Gene_signature-Unnamed_1_SOX11_Rummagene_transcription_factors
Enrichr (as used in Mulvey 2024)	Yes	Astro	E4 vs E2	SOX11	E4 carriers up	0.178256	0.889069	1.40973	0.302361	DPYSL5, ATCAY, TPCN1, INA, NETO2, NDRG1, ZNRF1, DPYSL4, HIP1R, KIF3C, MAP4K4, SMARCA4, LAMB2, GPT2	42	0.013853	PMC9992472-41467_2023_36735_MOESM6_ESM.xlsx-Late_SOX11_Gene_signature-Unnamed_1_SOX11_Rummagene_transcription_factors
Enrichr (as used in Mulvey 2024)	Yes	Astro	E4 vs E2	CIC	E4 carriers down	0.738385	0.935744	-0.724422	-0.128496	ENKUR, AHCTF1, PDLIM5, A1BG, NAB1, PRKRIP1, SRSF7, EIF4G2, SRSF10, SCD5, OFD1, GRIN2C, ZNF529, DYNC1LI1	70	0.00384043	PMC10011543-41419_2023_5707_MOESM4_ESM.xlsx-genes_With_Unique_InDel-F5-Pneo-r_CIC-1n_H-R_CIC-2n_H-R_CIC_Rummagene_transcription_factors
Enrichr (as used in Mulvey 2024)	Yes	Astro	E4 vs E2	CIC	E4 carriers down	0.953921	1	-0.236656	-0.0435201	SSBP4, LYRM4	51	0.00141803	PMC10011543-41419_2023_5707_MOESM4_ESM.xlsx-genes_With_Unique_InDel-F5-Pneo-r_CIC-1n_H-R_CIC_Rummagene_transcription_factors
Enrichr (as used in Mulvey 2024)	Yes	Astro	E4 vs E2	CIC	E4 carriers down	0.636827	0.888242	-0.813683	-0.151219	GOLIM4, HSPBP1, C1QBP, G3BP1, GRAMD2B, INSIG2, SOGA1	47	0.00487233	PMC10011543-41419_2023_5707_MOESM4_ESM.xlsx-genes_With_Unique_InDel-F5-Pneo-r_CIC-2n_H-R_CIC_Rummagene_transcription_factors
Enrichr (as used in Mulvey 2024)	Yes	Astro	E4 vs E2	CIC	E4 carriers down	0.709086	0.921659	-0.784269	-0.135194	HSPA8, PSAP, PDLIM5, DYNC2LI1, SYNPO2, SFRP1, MYBPC1, COX6B1, RPL26L1, COL16A1, LAP3	91	0.0041326	PMC10011543-41419_2023_5707_MOESM4_ESM.xlsx-genes_With_Unique_InDel-F5-Thygro-r_CIC-1n_H-R_CIC-2n_H-R_CIC_Rummagene_transcription_factors
Enrichr (as used in Mulvey 2024)	Yes	Astro	E4 vs E2	CIC	E4 carriers down	0.288954	0.609958	-1.24403	-0.224046	HLA-DRB1, TMEM121, INTU, RASA1, EIF3L, BRD8, ODF2L, PREX2, CFAP298, PID1	61	0.0101211	PMC10011543-41419_2023_5707_MOESM4_ESM.xlsx-genes_With_Unique_InDel-F5-Thygro-r_CIC-1n_H-R_CIC_Rummagene_transcription_factors
Enrichr (as used in Mulvey 2024)	Yes	Astro	E4 vs E2	CIC	E4 carriers down	0.631187	0.883467	-0.847898	-0.150569	HSPA8, CALR, LRP1, HAGHL, BRD8, CFAP36, NAB1, USP39, STX8	69	0.0049319	PMC10011543-41419_2023_5707_MOESM4_ESM.xlsx-genes_With_Unique_InDel-F5-Thygro-r_CIC-2n_H-R_CIC_Rummagene_transcription_factors
Enrichr (as used in Mulvey 2024)	Yes	Astro	E4 vs E2	CIC	E4 carriers down	0.950381	1	-0.626342	-0.0991411	HYDIN, HLA-DRB1, SLC1A3, HLA-DQB1, TYROBP, PDIA6, MGMT, SLC39A14, CREG1, HLA-C, TMEM176A, SLK, HSPBP1, PLAAT4, TTC17, APH1B, KDM3B, PLPP1, PMPCB, TUB, PTPRF, LMO2, GPBP1, COL16A1, PDE4DIP, ZFP36L2, RPSA, PCNX1, SERPING1, ANKS1B, CTSH, ATP1A2, LDLRAP1, FAHD2B, EPS8L2, NCBP1, COMMD3, SRGAP3, ALDH1L1, SEPTIN9, EIF4G2, TRAPPC9	305	0.00147423	PMC10011543-41419_2023_5707_MOESM4_ESM.xlsx-genes_With_Unique_SNP-F5-Pneo-r_CIC-1n_H-R_CIC-2n_H-R_CIC_Rummagene_transcription_factors
Enrichr (as used in Mulvey 2024)	Yes	Astro	E4 vs E2	CIC	E4 carriers down	0.647467	0.892241	-0.87323	-0.145612	HLA-DRB1, TYMP, ASTN2, BBOX1, CAT, SEC61G, HAGHL, HLA-C, TMEM176A, CCDC144A, DYNC2LI1, MOB1A, CD81, PLOD1, AUTS2	134	0.00476082	PMC10011543-41419_2023_5707_MOESM4_ESM.xlsx-genes_With_Unique_SNP-F5-Pneo-r_CIC-1n_H-R_CIC_Rummagene_transcription_factors
Enrichr (as used in Mulvey 2024)	Yes	Astro	E4 vs E2	CIC	E4 carriers down	0.950901	1	-0.411558	-0.0702357	HLA-DRB1, SORD, HINT1, HLA-C, CD81, ALDH7A1, INSIG2, STX8, NDUFB4, RPS11, HLA-A, RCN1, COL27A1, ATRNL1, TNRC18, CAPG, PLEC, P2RY1	102	0.00146608	PMC10011543-41419_2023_5707_MOESM4_ESM.xlsx-genes_With_Unique_SNP-F5-Pneo-r_CIC-2n_H-R_CIC_Rummagene_transcription_factors
Enrichr (as used in Mulvey 2024)	Yes	Astro	E4 vs E2	CIC	E4 carriers down	0.99342	1	-0.519936	-0.0810726	CFAP43, GALNS, HYDIN, HLA-DRB1, DNAH9, PRDX5, HLA-DQB1, PGM1, HIBCH, C3, WLS, IGSF3, HLA-C, TMEM176A, HES6, CTSF, COL6A2, TTC17, PRIMA1, ETFA, CYFIP1, CPNE2, MRC2, PLOD1, NDFIP2, GPR108, KLHL32, PDE4DIP, SPRED1, RNH1	426	0.000525087	PMC10011543-41419_2023_5707_MOESM4_ESM.xlsx-genes_With_Unique_SNP-F5-Thygro-r_CIC-1n_H-R_CIC-2n_H-R_CIC_Rummagene_transcription_factors
Enrichr (as used in Mulvey 2024)	Yes	Astro	E4 vs E2	CIC	E4 carriers down	0.820484	0.973222	-0.729666	-0.119532	HLA-DRB1, HLA-DQB1, PGM1, MAN1C1, ASTN2, MRPS36, HLA-C, CCDC144A, TMEM237, CTSF, MXRA7, CD81, CDC37L1, PLOD1, CPT1A, POLR2E, SPAG9, NSMF	170	0.00301792	PMC10011543-41419_2023_5707_MOESM4_ESM.xlsx-genes_With_Unique_SNP-F5-Thygro-r_CIC-1n_H-R_CIC_Rummagene_transcription_factors
Enrichr (as used in Mulvey 2024)	Yes	Astro	E4 vs E2	CIC	E4 carriers down	0.800664	0.966016	-0.746918	-0.122639	HYDIN, HLA-DRB1, PLXNC1, SPAG16, IGSF3, LRP1, HLA-C, HEBP2, LYRM4, MTG1, SOD1, MRC2, PLOD1, PDE4DIP, CFAP97, SOGA1, PAX5, NANS, ELMOD1, ARAP1, VGLL4, RPS11, HLA-A, HADH, AKR1C1, ZDHHC14, FAT3, ROBO2, TNRC18, NAV2, SART1, SLC25A29, KCND2, TMED5, SNRPA, PPP6R1, KCTD17, SATB1, PPT1, URB1, PGBD5, LRPAP1	164	0.00321927	PMC10011543-41419_2023_5707_MOESM4_ESM.xlsx-genes_With_Unique_SNP-F5-Thygro-r_CIC-2n_H-R_CIC_Rummagene_transcription_factors
Enrichr (as used in Mulvey 2024)	Yes	Astro	E4 vs E2	ATF3	E4 carriers down	0.243555	0.554245	-1.13098	-0.175772	CFAP43, HSPA1B, SLC7A11, CP, TMEM47, TAB2, HEATR5A, ARHGAP5, CAT, BMPR1B, RFX3, EEF1A1, MEGF9, DPP10, ZBTB18, PPM1E, SORBS1, FOS, SOX9, ZFP36L1, SMDT1, RSL24D1, HSPA2, SOX2, AKT3, SLC5A7, DNAJB9, TRIL, BCL2, SLIT2, GOLPH3L, LIFR, GATM, ALDH7A1, CPT1A, ESRRG, NEBL, DNAJC12, MANF, SH3GL2, AUTS2, NTRK2, PHGDH, TOB1, VEGFA, SEMA6D, TSPAN5, ST6GAL1, ERBB4, SPPL2A, LRRC8D, CTSH, SSBP2, UGP2, ARHGEF2, CDH2, TBL1X, AMOT, MRPS28, SEMA3C, FOXN3, NR2F1, NUDT4, EPHX1, TRIQK, OGT, SNRPN, TOGARAM1, CDKN1B, CDYL2, RPL5, TCAIM, ALDH1L1, SIRT5, RPL15, IGFBP5, KHDRBS3, CMC2, ENAH, SPIRE1, DOCK4, AZIN1, CLMN, PBRM1, DIRAS2, AHCYL1, PKIB, PPP1R15A, PIP5K1B, PPP2CB, GNG4, LIMCH1	465	0.0113707	PMC10015223-can-22-1444_Supplementary_Data_2_suppsd2.xlsx-K2-ATF3_Peaks_Context1_2-Gene_Name_ATF3_Rummagene_transcription_factors
Enrichr (as used in Mulvey 2024)	Yes	Astro	E4 vs E2	ATF3	E4 carriers down	0.230935	0.54157	-1.13929	-0.177087	CFAP43, HSPA1B, SLC7A11, CP, TMEM47, TAB2, HEATR5A, ARHGAP5, CAT, BMPR1B, RFX3, EEF1A1, MEGF9, DPP10, ZBTB18, PPM1E, SORBS1, FOS, SOX9, ZFP36L1, SMDT1, RSL24D1, HSPA2, SOX2, AKT3, SLC5A7, DNAJB9, TRIL, BCL2, SLIT2, GOLPH3L, LIFR, GATM, ALDH7A1, CPT1A, ESRRG, NEBL, DNAJC12, MANF, SH3GL2, AUTS2, NTRK2, PHGDH, TOB1, VEGFA, SEMA6D, TSPAN5, ST6GAL1, ERBB4, SPPL2A, LRRC8D, CTSH, SSBP2, UGP2, ARHGEF2, CDH2, TBL1X, AMOT, MRPS28, SEMA3C, FOXN3, NR2F1, NUDT4, EPHX1, TRIQK, OGT, SNRPN, TOGARAM1, CDKN1B, CDYL2, RPL5, TCAIM, ALDH1L1, SIRT5, RPL15, IGFBP5, KHDRBS3, CMC2, ENAH, SPIRE1, DOCK4, AZIN1, CLMN, PBRM1, DIRAS2, AHCYL1, PKIB, PPP1R15A, PIP5K1B, PPP2CB, GNG4, LIMCH1	464	0.0117742	PMC10015223-can-22-1444_Supplementary_Data_2_suppsd2.xlsx-K2-ATF3_Peaks_Context1_2-Nearest_Ensembl_ATF3_Rummagene_transcription_factors
Enrichr (as used in Mulvey 2024)	Yes	Astro	E4 vs E2	ATF3	E4 carriers down	0.744985	0.940267	-0.837856	-0.133741	CCDC170, HSPA1A, JUN, HLA-DQB1, HBA1, HSPA5, HBA2, MAN1C1, RARRES2, CCDC30, SEC11C, DOC2A, SLC10A4, ZNF32, CDC37L1, KRCC1, CCDC28A, CYP7B1, COL16A1, LRRN1, RGL2, TMEM158, EIF1B, CDC73, NTN1, SALL2, SLC16A1, COA6, PANX2, IMPDH2, CHCHD10, NREP, SLC33A1, RPS27, PLD6, SRGAP3, ARRB2, TRIP11, HLA-A, TATDN1, STON1, SREBF1, TYW3, FGFR1, ZFAND1	261	0.00377485	PMC10015223-can-22-1444_Supplementary_Data_2_suppsd2.xlsx-K2-ATF3_Peaks_Context3-Gene_Name_ATF3_Rummagene_transcription_factors
Enrichr (as used in Mulvey 2024)	Yes	Astro	E4 vs E2	ATF3	E4 carriers down	0.744985	0.940267	-0.837856	-0.133741	CCDC170, HSPA1A, JUN, HLA-DQB1, HBA1, HSPA5, HBA2, MAN1C1, RARRES2, CCDC30, SEC11C, DOC2A, SLC10A4, ZNF32, CDC37L1, KRCC1, CCDC28A, CYP7B1, COL16A1, LRRN1, RGL2, TMEM158, EIF1B, CDC73, NTN1, SALL2, SLC16A1, COA6, PANX2, IMPDH2, CHCHD10, NREP, SLC33A1, RPS27, PLD6, SRGAP3, ARRB2, TRIP11, HLA-A, TATDN1, STON1, SREBF1, TYW3, FGFR1, ZFAND1	261	0.00377485	PMC10015223-can-22-1444_Supplementary_Data_2_suppsd2.xlsx-K2-ATF3_Peaks_Context3-Nearest_Ensembl_ATF3_Rummagene_transcription_factors
Enrichr (as used in Mulvey 2024)	Yes	Astro	E4 vs E2	KLF4	E4 carriers down	0.605788	0.868109	-0.946632	-0.14752	TPPP3, DNAAF1, IQCG, VIM, CXCL12, SLC7A11, HBA1, CD24, IGFBP2, ENKUR, FRZB, FZD3, HLA-DPA1, ASTN2, GJA1, RPL36AL, FBLN1, PLXDC2, PSAT1, SORBS1, HPSE2, LRP1, SOX9, STON2, PPP1R14C, MRPS18A, MRO, TSTD1, COL6A2, IL17D, SYNE1, SFRP1, SLC6A4, LIFR, GATM, LRRC3B, SYT11, HSPB8, ANTXR1, NMB, RTN1, LRP1B, PDE4DIP, MATN2, MRPS6, HTR2A, VEGFA	434	0.0052047	PMC10016690-Table_3.xlsx-AKT1_Vs_KLF4_Deg_all-Significant_DE_Genes_In_AKT1_Vs_KLF4_Meningiomas_KLF4_Rummagene_transcription_factors
Enrichr (as used in Mulvey 2024)	Yes	Astro	E4 vs E2	KLF4	E4 carriers down	0.605788	0.868109	-0.946632	-0.14752	TPPP3, DNAAF1, IQCG, VIM, CXCL12, SLC7A11, HBA1, CD24, IGFBP2, ENKUR, FRZB, FZD3, HLA-DPA1, ASTN2, GJA1, RPL36AL, FBLN1, PLXDC2, PSAT1, SORBS1, HPSE2, LRP1, SOX9, STON2, PPP1R14C, MRPS18A, MRO, TSTD1, COL6A2, IL17D, SYNE1, SFRP1, SLC6A4, LIFR, GATM, LRRC3B, SYT11, HSPB8, ANTXR1, NMB, RTN1, LRP1B, PDE4DIP, MATN2, MRPS6, HTR2A, VEGFA	434	0.0052047	PMC10016690-Table_3.xlsx-AKT1_Vs_KLF4_Deg_all-Unnamed_4_KLF4_Rummagene_transcription_factors
Enrichr (as used in Mulvey 2024)	Yes	Astro	E4 vs E2	AR	E4 carriers down	0.213696	0.518259	-1.45916	-0.299952	CRIP1, HBA1, HBA2, GJA1	25	0.0123764	PMC10020087-41388_2023_2602_MOESM3_ESM.xlsx-MCF10A_KD-GeneName_AR_Rummagene_transcription_factors
Enrichr (as used in Mulvey 2024)	Yes	Astro	E4 vs E2	AR	E4 carriers down	0.954361	1	-0.210489	-0.0392405	FOS, COL6A2, FKBP4	46	0.00141092	PMC10020087-41388_2023_2602_MOESM3_ESM.xlsx-MCF7_KD-GeneName_AR_Rummagene_transcription_factors
Enrichr (as used in Mulvey 2024)	Yes	Astro	E4 vs E2	AR	E4 carriers down	0.179516	0.476708	-1.32671	-0.225659	HLA-DRB1, SLC1A3, PLTP, HLA-DRA, AGT, RARRES2, NES, SLC40A1, PRCP, FOS, PDLIM5, IL17D, ID3, GSTP1, DENND11, NEBL	106	0.0137937	PMC10020087-41388_2023_2602_MOESM3_ESM.xlsx-MDAMB231_KD-Gene_Name_AR_Rummagene_transcription_factors
Enrichr (as used in Mulvey 2024)	Yes	Astro	E4 vs E2	ZEB1	E4 carriers down	0.117858	0.370908	-1.6689	-0.334096	CCN1, ITGB2, FSTL1, MARCKS, SLIT2	29	0.0176521	PMC10022497-Table2.XLSX-ZEB1YAP1_Genes_And_H69_genes-ZEB1_YAP1_Activated_ZEB1_Rummagene_transcription_factors
Enrichr (as used in Mulvey 2024)	Yes	Astro	E4 vs E2	ADNP	E4 carriers down	0.247755	0.560452	-1.20208	-0.197374	HSPA1B, VIM, HSPA8, HSPA5, TUBB4B, DDX5, RPL6, HACD3, EWSR1, HNRNPH3, DPYSL3, XRCC6, GSTP1, HNRNPC, RPS3A, YBX1, LSM14A, RPSA, DHX9, RPS7, ATP5PO, SND1, SEC24C, RPS11, RPL7, RPL15, TRIOBP, ENAH, RPS20, RPL13, CAPRIN1, ILF2, EPM2A, RPS6, RPL9, HNRNPM, TRA2A, HNRNPA2B1, ARID1A, HNRNPU, SNRPA, FAM98B, MTSS2, ACTG1, RPS15A, SRSF3, ADNP, RPL7A, CTNNB1, SYNCRIP, PABPC1, VDAC2	164	0.0112425	PMC10025425-mmc3.xlsx-ADNP_CNCR1-gene_ADNP_Rummagene_transcription_factors
Enrichr (as used in Mulvey 2024)	Yes	Astro	E4 vs E2	ADNP	E4 carriers down	0.800804	0.966016	-0.539331	-0.104242	VIM, GSTP1, ACTR2, GTF2I, SND1	36	0.00321786	PMC10025425-mmc3.xlsx-ADNP_CNCR2-gene_ADNP_Rummagene_transcription_factors
Enrichr (as used in Mulvey 2024)	Yes	Astro	E4 vs E2	ADNP	E4 carriers down	0.49529	0.797145	-0.999286	-0.159569	VIM, HSPA8, HSPA5, ZC2HC1A, RPL36AL, HNRNPF, CAT, NES, EEF1A1, IK, EWSR1, TOP2B, TACC2, SRP9, SFRP1, SLIT2, HSPD1, RPS3A, RPL26L1, SERBP1, RPL26, CLTC, FCF1, RPS7, RPL17, FNBP1L, RPS27A, ATP5PO, CCDC124, RPL22, MRPL41, DDX41, ZNF706, SRP14, RPS11, RPL7, RPL35A, DDX17, IGFBP5, RPS20, NACA, RPL13, RRP12, PCBP1, RBIS, RPS6, UTP11, PLEC, RPL9, RPS24, HNRNPM, SART1, ARID1A, TUBB2A, PPIB, MRPL15, ISCU, SLIRP, RPL21, RPL4, RPS13, RPS15A, RPL23A, SSBP1, RPL23, EPB41, ADNP, RPL7A, HMGA1, WTAP, RPS16, PLEKHA5, RPL36A, RPS4Y1, AKAP9, FAU, FMNL2, PRPF8, SLC25A5, RPS29, HMGN4, RPS5, PPIA, SNRNP200, FABP5, MRPS12	260	0.00651303	PMC10025425-mmc3.xlsx-ADNP_WH-gene_ADNP_Rummagene_transcription_factors
Enrichr (as used in Mulvey 2024)	Yes	Astro	E4 vs E2	FOXO1	E4 carriers down	1.22961e-05	0.00031873	-2.43985	-0.411554	HBB, CAPS, PRDX6, ANXA1, HSPA8, HBA1, HSPA5, C3, PRDX4, YAP1, HNRNPF, TTR, DDX5, RPL6, HNRNPH3, SSR4, SYNPO2, A1BG, GAS2L1, NUFIP2, ARPC3, EBNA1BP2, RAN, STIP1	116	0.593325	PMC10039511-12864_2023_9238_MOESM1_ESM.xlsx-FOXO1_group-Unnamed_1_FOXO1_Rummagene_transcription_factors
Enrichr (as used in Mulvey 2024)	Yes	Astro	E4 vs E2	SP1	E4 carriers down	0.00705986	0.0539714	-2.02835	-0.359784	CD36, CXCL12, CD74, TYROBP, AGT, RARRES2, ITGB2, BMP7, TLR4, SFRP1, FCER1G, ESRRG, LRP6, TSPO, VEGFA	70	0.07657	PMC10040389-mmc7.xlsx-URs_IMIDs_SP1_6-UR_SP1_Rummagene_transcription_factors
Enrichr (as used in Mulvey 2024)	Yes	Astro	E4 vs E2	AR	E4 carriers down	0.250055	0.563539	-1.14251	-0.179265	ARMC3, VIM, IFT46, PDIA4, CHORDC1, ENKUR, MLLT1, SPACA9, LRRC23, CMC1, PLXNB2, SMARCA1, SORBS1, TNS3, SARAF, DMD, BEX3, MXRA7, TMEM70, TACC2, SSR4, SYNE1, SRP9, TTC17, GPM6B, ALDH3A2, NDUFV3, BMP2K, PTPRF, RAB9A, ABI1, STIM2, ARHGAP12, SERBP1, RNH1, IQCE, SERP1, YIPF1, FSD1L, SEMA6D, CCDC181, GYG2, CLTC, UGP2, STAG2, IRF2BP2, PAPOLA, AAMP, ARHGEF2, NEO1, SS18, ROMO1, IFI27L1, RNF146, RELN, SEPTIN9, TMEM108, RPL15, ARMCX3, FGFR3, CMC2, ARMCX2, SNAPIN, MTMR3, ORC3, DOCK4, HPS1, OSBPL6, ENDOG, PUF60, PBRM1, FAT3, ROBO2, TMEM175, PLEC, HMGCL, PATZ1, ATXN1, NAV2, MRPL42, ARID1A, HNRNPU, TPRKB, MRPL32, MTSS2, SSBP3, KCTD17, AFTPH, HLTF, RNF24, ANAPC13, TANK	367	0.0111736	PMC10055234-media-3.xlsx-ZCCHC17_KD_DSGs_637-Unnamed_4_AR_Rummagene_transcription_factors
Enrichr (as used in Mulvey 2024)	Yes	Astro	E4 vs E2	FOXJ1	E4 carriers down	0.0396992	0.188389	-1.50793	-0.245737	TMEM123, RFTN2, MLLT1, ITGB5, NES, TRIM56, IRAK1, PCBD1, CDK2AP1, HEBP2, ID3, MXI1, ZNF24, BCL2, GAS2L1, PLOD1, LMO2, AUTS2, CDK2AP2, MED13, SOGA1, ST6GAL1, IRF2BP2, GNA12, FOXN3, EPHX1, UBXN2A, NIBAN2, RPS27, PALLD, EGLN1, MOB3B, REST, MYORG, HDGF, PPP2R5A, FCGRT, RPS6, POLR3H, REPIN1, BST2, TNFSF12, ARFGAP3, BRI3, MTSS2, CTBP2, CSF1, BNIP2, MLEC, TFE3, BBX, DFFA, KLHL21, RPS16, ERGIC1, CEP104, NEK7, SCRIB	185	0.0317362	PMC10055287-media-6.xlsx-intersection_Genes_up-FOXJ1_FOXJ1_Rummagene_transcription_factors
Enrichr (as used in Mulvey 2024)	Yes	Astro	E4 vs E2	TEAD1	E4 carriers down	0.846263	0.983161	-0.597623	-0.103881	APOC1, MAPKAP1, CDK2AP1, AKT3, RBM5, AUTS2, SPCS1, GLT8D1, SND1, DAG1, PBRM1, MAGI2, ROBO2, BSN	84	0.00274996	PMC10055465-media-2.xlsx-ST15-Supplementary_Table_15_Bonferroni-significant_Results_Of_MAGMA_Gene_Based_Association_Analyses_EA_-_P_2_67E-06_0_05_18702_Genes_AA_-_P_2_63E-06_0_05_18976_Genes_TEAD1_Rummagene_transcription_factors
Enrichr (as used in Mulvey 2024)	Yes	Astro	E4 vs E2	ST18	E4 carriers down	0.612568	0.872408	-0.829894	-0.158912	APOC1, MAPKAP1, CDK2AP1, AKT3	38	0.00513111	PMC10055465-media-2.xlsx-ST18-Unnamed_16_ST18_Rummagene_transcription_factors
Enrichr (as used in Mulvey 2024)	Yes	Astro	E4 vs E2	GATA3	E4 carriers down	0.346753	0.669975	-1.22943	-0.27519	GRIN2A, MET, LRP1B	16	0.00885569	PMC10061293-MOL2-17-598-s001.docx-1-GATA3_GATA3_Rummagene_transcription_factors
Enrichr (as used in Mulvey 2024)	Yes	Astro	E4 vs E2	NFE2L2	E4 carriers down	0.266335	0.584784	-1.39965	-0.318108	RB1, PREX2, PDE4DIP, PIK3CA	15	0.0107085	PMC10061293-MOL2-17-598-s001.docx-1-NFE2L2_NFE2L2_Rummagene_transcription_factors
Enrichr (as used in Mulvey 2024)	Yes	Astro	E4 vs E2	SOX2	E4 carriers down	0.351673	0.674973	-1.18631	-0.226208	PLXNB2, SOX9, XPO1, PREX2, VEGFA, PRKCI, STAG2, RANBP2	39	0.00876034	PMC10067040-CAM4-12-6488-s001.docx-0-SOX2_SOX2_Rummagene_transcription_factors
Enrichr (as used in Mulvey 2024)	Yes	Astro	E4 vs E2	TEAD1	E4 carriers down	0.48393	0.788983	-1.00775	-0.174752	TUBB4B, MLC1, PLXNB2, ARNT2, BCL2, UQCRQ, TM9SF2, GPBP1, COMMD6, DENND6B, HEBP1, DHX9, ENTPD2, PANX2, HADH, SNX18, PPP6R2, ETNPPL, TOR1A, DPM1, RPL9, OSTC, TSG101, NUCB2, TMEM203, RPL21, DPP7	86	0.00666277	PMC10070455-41598_2023_32568_MOESM3_ESM.xlsx-Genes_AA-genes_TEAD1_Rummagene_transcription_factors
Enrichr (as used in Mulvey 2024)	Yes	Astro	E4 vs E2	JUN	E4 carriers down	0.051839	0.224222	-1.46223	-0.237711	VIM, JUN, HSPA8, HSPA5, HNRNPF, LDHB, SMARCA1, DDX5, HSP90B1, PDIA3, FOS, HNRNPH3, RUVBL2, XRCC6, MGST3, RPA2, RAN, HSPD1, MSI2, HNRNPC, CAPZA2, ACTR2, RPSA, BANF1, VDAC3, CLTC, DHX9, ASH2L, MSN, PGK1, XPC, SRSF7, SEPTIN9, PARP2, RPL7, RPL35A, CREB5, RPL13, ILF2, RPA3, PCBP1, DDB1, PLEC, HNRNPM, HNRNPA2B1, RPL14, HNRNPU, MAGED1, SAMM50, ACTG1, RPL21, RPL4, RPL23A, SSBP1, UPF1, TMPO, DHX15, YWHAQ	192	0.0275957	PMC10079688-41467_2023_37633_MOESM7_ESM.xlsx-IP_JUN_After_Pona_treatment-Supplementary_Data_4_List_Of_Interactors_Of_JUN_Identified_By_Label-Free_Quantitative_Proteomics_JUN_Rummagene_transcription_factors
Enrichr (as used in Mulvey 2024)	Yes	Astro	E4 vs E2	JUN	E4 carriers down	0.0414992	0.194254	-1.48639	-0.24116	VIM, ANXA1, JUN, HSPA8, HSPA5, HNRNPF, LDHB, SMARCA1, DDX5, HSP90B1, PDIA3, FOS, HNRNPH3, RUVBL2, XRCC6, MGST3, RPA2, RAN, HSPD1, MSI2, HNRNPC, CAPZA2, RPSA, BANF1, VDAC3, CLTC, DHX9, ASH2L, MSN, PGK1, XPC, SRSF7, SEPTIN9, PARP2, RPL7, RPL35A, CREB5, RPL13, PUF60, ILF2, RPA3, PCBP1, DDB1, PLEC, HNRNPM, HNRNPA2B1, RPL14, HNRNPU, MAGED1, SAMM50, ACTG1, RPL21, RPL4, RPL23A, SSBP1, UPF1, TMPO, DHX15, YWHAQ	198	0.031011	PMC10079688-41467_2023_37633_MOESM7_ESM.xlsx-IP_JUN_In_WT_Vs_sgJUN_cells-Supplementary_Data_4_List_Of_Interactors_Of_JUN_Identified_By_Label-Free_Quantitative_Proteomics_JUN_Rummagene_transcription_factors
Enrichr (as used in Mulvey 2024)	Yes	Astro	E4 vs E2	AR	E4 carriers down	0.273555	0.593764	-1.17574	-0.192832	CRLF1, RSPH1, IGFBP2, HLA-DPA1, KIF9, NELL2, LAPTM5, PLXNC1, SLC40A1, FSTL1, NUDC, XRN2, DMD, DPYSL3, FAM32A, LIPA, AK4, LIFR, DDC, PLSCR4	167	0.0105142	PMC10079833-41467_2023_37542_MOESM11_ESM.xlsx-Sheet1-Supplementary_Data_10_Significantly_Differentially_Expressed_Genes_Identified_In_IGF2BP1-KD_Cells_Compared_To_Control_Cells_AR_Rummagene_transcription_factors
Enrichr (as used in Mulvey 2024)	Yes	Astro	E4 vs E2	KLF6	E4 carriers down	0.9849	1	-0.0385266	-0.00780336	SEMA6D, SLC4A8, SPATS2, ZBTB20, FTO, PCM1, EPHX2, ASIC2, MTMR2, PHACTR4, BTRC, PDE4B, LSAMP, GALNT10, NCAM1, SYT17, CDC42BPA, FAM168A, CHRNB2, CHRNA4, CHRNA3, ABHD12, TENM2, ARFRP1, DRD2, STMN4, DBH	27	0.000798873	PMC10081388-media-2.xlsx-ST12-Unnamed_7_KLF6_Rummagene_transcription_factors
Enrichr (as used in Mulvey 2024)	Yes	Astro	E4 vs E2	ST18	E4 carriers down	0.879662	0.994776	-0.297648	-0.0621344	JAZF1, P4HTM, PPP1R14B, WDR6, TMEM50A, RHOA, MACO1, RBM6, PPP6C, PHACTR4, QRICH1, PLXNB1, TSFM, MAU2, NDUFAF3, PRKAR2A, NCKIPSD, SEMA3B, MON1A, KLHDC8B, PSMA4, ARFRP1, STMN3	23	0.00238634	PMC10081388-media-2.xlsx-ST18-Unnamed_1_ST18_Rummagene_transcription_factors
Enrichr (as used in Mulvey 2024)	Yes	Astro	E4 vs E2	STAT3	E4 carriers down	0.0353593	0.173604	-2.06066	-0.420252	CD36, JUN, IL13RA1	26	0.0337039	PMC10097668-41467_2023_36906_MOESM8_ESM.xlsx-IL6_Gene_Set-HALLMARK_IL6_JAK_STAT3_SIGNALING_STAT3_Rummagene_transcription_factors
Enrichr (as used in Mulvey 2024)	Yes	Astro	E4 vs E2	CUX1	E4 carriers down	0.661687	0.900817	-0.705198	-0.148497	DDX5, HLA-C, DTX1, HLA-A	22	0.00461343	PMC10107664-PIN-73-58-s001.docx-3-CUX1_CUX1_Rummagene_transcription_factors
Enrichr (as used in Mulvey 2024)	Yes	Astro	E4 vs E2	MBNL2	E4 carriers down	0.864483	0.991765	-0.56047	-0.0977918	SPAG6, WWTR1, PLXNC1, HSPA2, ARHGEF26, ERBB4, ALDH1A1, NOS1, SCN4B, TCEAL7, EDNRB, CRB2, KCTD12, COMT, SPX, C1QTNF4, IRX3	81	0.00255452	PMC10107781-NAN-49-0-s002.xlsx-NGS68_MBNL2_KO-vs-WT_log2FC0-4-GRCh37_87_MBNL2_Rummagene_transcription_factors
Enrichr (as used in Mulvey 2024)	Yes	Astro	E4 vs E2	MBNL2	E4 carriers down	0.868943	0.992607	-0.553784	-0.0965016	SPAG6, WWTR1, PLXNC1, HSPA2, ARHGEF26, ERBB4, ALDH1A1, NOS1, SCN4B, TCEAL7, EDNRB, CRB2, KCTD12, COMT, SPX, C1QTNF4, IRX3	82	0.00250568	PMC10107781-NAN-49-0-s002.xlsx-NGS68_MBNL2_KO-vs-WT_log2FC0-4-symbol_MBNL2_Rummagene_transcription_factors
Enrichr (as used in Mulvey 2024)	Yes	Astro	E4 vs E2	FOS	E4 carriers down	0.890922	0.999179	-0.25062	-0.0537108	LIPA, CDKN1B, RAMP1, PSD2	20	0.00225755	PMC10119310-41598_2023_33059_MOESM4_ESM.xlsx-KEGG-geneset-FOS_FOS_Rummagene_transcription_factors
Enrichr (as used in Mulvey 2024)	Yes	Astro	E4 vs E2	IRF3	E4 carriers down	0.905622	1	-0.245384	-0.050832	PIK3R2, UBE2A, TJP1, POLE4, RPS6KA3, ECI2, RHOA, CTSB, ATP5F1C, CCND2, GAB2, ADCY2, CACNA2D3, CRK, RPLP1, FGF12, PRKACB, PIK3CB, ARFGAP1, HRAS, M6PR, NECTIN1, MAPK3, MYL9	24	0.00208282	PMC10119310-41598_2023_33059_MOESM4_ESM.xlsx-KEGG-geneset-IRF3_IRF3_Rummagene_transcription_factors
Enrichr (as used in Mulvey 2024)	Yes	Astro	E4 vs E2	JUN	E4 carriers down	0.576768	0.848773	-0.901655	-0.162076	JUN, MAOB, ENPP2, CPT1A, CALM2, CNDP1, UQCR10, MBOAT2, QDPR, CARS2, TFDP1, TRIP6, IDH3B, PIGP	62	0.00552687	PMC10119310-41598_2023_33059_MOESM4_ESM.xlsx-KEGG-geneset-JUN_JUN_Rummagene_transcription_factors
Enrichr (as used in Mulvey 2024)	Yes	Astro	E4 vs E2	NFKB1	E4 carriers down	0.409012	0.728887	-1.08951	-0.194428	COX7B, C1QA, AKT3, CD81, AK4, UBR5, ALDH9A1, ATP5PD, RPL27, PLPP2, ADH5, TUBB2A, CTBP2, ACTG1, DLD, BRAF, PLA2G12A, LDHA, ENO1, IQGAP1, ASH1L, PFN2	66	0.00775558	PMC10119310-41598_2023_33059_MOESM4_ESM.xlsx-KEGG-geneset-NFKB1_NFKB1_Rummagene_transcription_factors
Enrichr (as used in Mulvey 2024)	Yes	Astro	E4 vs E2	RELA	E4 carriers down	0.0293194	0.151564	-1.86459	-0.338287	NME5, MAOB, HSPA5, IL13RA1, DMD, AKT3, ALDH7A1, WASF3, DYNC2H1, VDAC3, PIK3CA, STAG2, PLPP2, FGFR3, ENDOG, SHC3	57	0.0371297	PMC10119310-41598_2023_33059_MOESM4_ESM.xlsx-KEGG-geneset-RELA_RELA_Rummagene_transcription_factors
Enrichr (as used in Mulvey 2024)	Yes	Astro	E4 vs E2	STAT1	E4 carriers down	0.276694	0.596262	-1.25084	-0.222916	MAOB, CA2, NDUFA4, SRP9, ALDH3A2, CYP7B1, POLR2E, UBA6, ALDH9A1, EPHX1, PGK1, CALM2, FUT9, GRHPR, UQCR10, ENAH, TFG, GALC, POLE3, PGLS	67	0.0104317	PMC10119310-41598_2023_33059_MOESM4_ESM.xlsx-KEGG-geneset-STAT1_STAT1_Rummagene_transcription_factors
Enrichr (as used in Mulvey 2024)	Yes	Astro	E4 vs E2	DR1	E4 carriers down	0.687346	0.913422	-0.800282	-0.139253	INTU, PDIA3, RUVBL2, RBM5, ETFA, MPZL1, PCNX1, RANBP2, COX5A, AGPAT5, RPL5, KATNAL1, PANK2, AZIN1, RRP12, ANKRD27, ACACA	83	0.00435146	PMC10120908-aging-15-204623-s002.xlsx-D-NC1_D-NC2--D1_D2_Different_ci-Unnamed_1_DR1_Rummagene_transcription_factors
Enrichr (as used in Mulvey 2024)	Yes	Astro	E4 vs E2	FOXP1	E4 carriers down	0.48395	0.788983	-1.00657	-0.156472	CD36, CXCL12, SLC1A3, SLC7A11, ITM2B, MYLK3, C3, WWTR1, PRDX4, FRZB, MLF1, TUSC3, CLU, SPAG16, RSPH3, INTU, DPCD, SLC15A2, CIPC, PSAT1, HAGHL, IARS2, HSD17B12, GASK1B, TLR4, PPIF, SYNPO2, COL4A5, CD164, SLC6A4, SLIT2, PLPP3, RPA2, PLPP1, GATM, BMP2K, TUB, NAB1, ESRRG, GRAMD2B, CTSL, LRRN1, SERBP1, TM7SF3, PHGDH, BTG1, PNKD, CYB5D2, EPHA5, PLCB4, SEMA6D, UQCRB, PIK3CA, PSRC1, ERBB4, GYG2, SSBP2, APC, C1GALT1, AMIGO2, SLC16A1, SEMA3C, SERPINI1, CHCHD10, TMEM64, LANCL2, SLC33A1, B2M, RELN, EDNRB, BEX1, RAMP1, CDC42SE2, HSDL2, ZNF664, KLHL28, REPS2, ARMCX3, UQCR10, KHDRBS3, AKR1C1, COL27A1, GAREM1, DOCK4, ITM2C, C1S, SMYD3, PEF1, PKIB	463	0.0066625	PMC10120965-pwac038_Suppl_Supplementary_Table_s4.xlsx-siFOXP1-2_Vs_siNC-Differentially_Expressed_Genes_DEGs_In_hCMs_Upon_Silence_Of_FOXP1_FOXP1_Rummagene_transcription_factors
Enrichr (as used in Mulvey 2024)	Yes	Astro	E4 vs E2	BAZ2A	E4 carriers down	0.99182	1	-0.109158	-0.0192149	ITGB5	75	0.00058593	PMC10130768-LSA-2023-01950_TableS5.xlsx-Genes_Repressed_In_Primary_PCa-BAZ2A-TAM_Repressed_In_BAZ2A_High_Primary_PCa_BAZ2A_Rummagene_transcription_factors
Enrichr (as used in Mulvey 2024)	Yes	Astro	E4 vs E2	BAZ2A	E4 carriers down	0.970721	1	-0.177595	-0.0324329	ITGB5	54	0.00112053	PMC10130768-LSA-2023-01950_TableS5.xlsx-Genes_Repressed_In_Primary_PCa-BAZ2A-TAM_Repressed_In_BAZ2A_KDM1A_And_BAZ2A_TOP2A_High_Primary_PCa_BAZ2A_Rummagene_transcription_factors
Enrichr (as used in Mulvey 2024)	Yes	Astro	E4 vs E2	BAZ2A	E4 carriers down	0.97656	1	-0.162942	-0.029562	ITGB5	57	0.000999573	PMC10130768-LSA-2023-01950_TableS5.xlsx-Genes_Repressed_In_Primary_PCa-BAZ2A-TAM_Repressed_In_BAZ2A_KDM1A_High_Primary_PCa_BAZ2A_Rummagene_transcription_factors
Enrichr (as used in Mulvey 2024)	Yes	Astro	E4 vs E2	BAZ2A	E4 carriers down	0.9859	1	-0.137796	-0.0245571	ITGB5	67	0.000771575	PMC10130768-LSA-2023-01950_TableS5.xlsx-Genes_Repressed_In_Primary_PCa-BAZ2A-TAM_Repressed_In_BAZ2A_TOP2A_High_Primary_PCa_BAZ2A_Rummagene_transcription_factors
Enrichr (as used in Mulvey 2024)	Yes	Astro	E4 vs E2	CTCF	E4 carriers down	0.816024	0.971363	-0.365089	-0.0829762	EPHA5, DICER1, CTNNB1, CUL3, EGFR, DHFR, EIF1AX, ERBIN, CUX1, DNMT3A, DENND1A, EP300, ERBB3, CYLD, EPAS1	15	0.00306351	PMC10134361-CAM4-12-8083-s004.docx-0-CTCF_CTCF_Rummagene_transcription_factors
Enrichr (as used in Mulvey 2024)	Yes	Astro	E4 vs E2	BHLHE22	E4 carriers down	0.946901	1	-0.663073	-0.103936	AK1, NME5, MORN2, MYLK3, NEK11, CSF1R, HIPK1, BMPR1B, NME7, MET, IRAK1, TRRAP, NMRK1, CDK9, SLK, AKT3, NEK1, STK38L, AK4, BMP2K, NRBP2, HSPB8, NTRK2, CIB1, NADK2, PIK3C2A, CAMK4, ACTR2, EPHA5, HIPK3, PIK3CA, ERBB4, STK4, PRKCI	375	0.00152785	PMC10140619-mmc5.xlsx-Beta3_ConVsBSL-Gene_BHLHE22_Rummagene_transcription_factors
Enrichr (as used in Mulvey 2024)	Yes	Astro	E4 vs E2	BHLHE22	E4 carriers down	0.946901	1	-0.663073	-0.103936	AK1, NME5, MORN2, MYLK3, NEK11, CSF1R, HIPK1, BMPR1B, NME7, MET, IRAK1, TRRAP, NMRK1, CDK9, SLK, AKT3, NEK1, STK38L, AK4, BMP2K, NRBP2, HSPB8, NTRK2, CIB1, NADK2, PIK3C2A, CAMK4, ACTR2, EPHA5, HIPK3, PIK3CA, ERBB4, STK4, PRKCI	375	0.00152785	PMC10140619-mmc5.xlsx-Rank_Beta1-Beta3-Gene_BHLHE22_Rummagene_transcription_factors
Enrichr (as used in Mulvey 2024)	Yes	Astro	E4 vs E2	DBP	E4 carriers down	0.627807	0.879563	-0.793466	-0.156306	ZFAND2A, AUTS2, STIM2, GTF2I, CYP27A1	32	0.00496777	PMC10147379-elife-82674-supp1.xlsx-Hypertension_DBP-Nearest_Gene_DBP_Rummagene_transcription_factors
Enrichr (as used in Mulvey 2024)	Yes	Astro	E4 vs E2	SOX2	E4 carriers down	0.00283994	0.0260972	-1.53729	-0.239105	CCN1, VIM, SLC7A11, CALR, CEP41, IGFBP2, TMEM123, RGS10, FZD3, GJA1, NME7, DDX5, DTNA, HSP90B1, CA2, BMP7, IK, RASA1, ZFP36L1, HSD17B12, DPYSL3, LYPD1, SOX2, MLH1, SSR4, ZNF770, ATP5PB, IRX2, SFRP1, OARD1, HIKESHI, NUFIP2, ENPP2, ODF2L, PLPP1, EXOC5, ADD3, ALDH7A1, CACHD1, HNRNPC, BUB3, RPS3A, G3BP1, CPT1A, NEBL, LRRN1, ARID5B, SPRED1, USO1, PRKRIP1, BTG1, RNF14, SPAG9, CAPZA2, CETN3, ID1, HEPH, UBR5, KCNMB4, CDH2, SLC44A1, FOXN3, NUDT4, OGT, ZNF428, SNRPN, EIF3F, NBR1, ING4, NCBP1, CALM2, COMMD3, COPB1, SRSF7, EIF4G2, KPNA3, MRPS27, ZNF664, RPL7, REST, TMEM108, RPL15, MCTS1, DDX17, UQCR10, FGFR1, SPIRE1, PRCC, PRNP, CAPRIN1, TDRP, PPP1R15A, ILF2, PWP1, PCBP1, CCN2, NAA30, KIAA1143, SALL1, RPL9, AAMDC, MRPS11, TRA2A, APEX1, SUGP2, LARGE1, TNC, HNRNPA2B1, ABCF2, PIN4, FBXW11, ANP32A, POLE3, SNRPA, DIDO1, SPCS2, FIP1L1, PARG, SSBP3, MRPL15, B4GALT6, FAXDC2, HLTF, RNF24, PAXBP1, NDUFB5, HDAC2, WDFY2, MORF4L2, PSEN2, PHF23, NDUFA11, DGLUCY, BCKDHA, HBP1, FGF2, LAMTOR2, TIA1, SDHD, DHRS3, NKTR, RPL36A, LARP7, SKA2, UBC, SKIL, NBAS, ELP6, KAT6A, SULF1, TAF15, ARF4, MAP3K12, DDA1, PRPF38A, TXNRD1, RPS29, NAA38, SAV1	457	0.12111	PMC10153265-media-3.xlsx-BENPORATH_SOX2_TARGETS_V2023_1-STANDARD_NAME_SOX2_Rummagene_transcription_factors
Enrichr (as used in Mulvey 2024)	Yes	Astro	E4 vs E2	AR	E4 carriers down	0.601448	0.86532	-0.922451	-0.150734	WWTR1, CAB39L, IFT80, FSTL1, DNAL1, PPM1E, STON2, MLH1, STK38L, RPA2, GOLPH3L, LIFR, EXT2, MYBPC1, CACHD1, NEBL, NTRK2, STAG2, GNA12, PFKFB2, SEMA3C, FOXN3, SLC33A1, VGLL4, OXCT1, EIF4G2, HSDL2	176	0.00525212	PMC10154691-Table2.xlsx-Table_2B-Table_2B_Significantly_Differentially_Expressed_AR_Target_Genes_Fold_Change_Log2_1_And_FDR-corrected_P-Value_0_05_AR_Rummagene_transcription_factors
Enrichr (as used in Mulvey 2024)	Yes	Astro	E4 vs E2	ZBTB20	E4 carriers down	0.875582	0.994776	-0.648371	-0.106987	CD74, CP, HSPE1, TEX261, CDS1, NES, MLC1, DMD, TTC17, HSPB8, PPID, LEPROT	154	0.0024321	PMC10158025-ijbsv19p2081s6.xlsx-SupTable5-ZBTB20_ZBTB20_Rummagene_transcription_factors
Enrichr (as used in Mulvey 2024)	Yes	Astro	E4 vs E2	CIC	E4 carriers down	0.613508	0.872716	-0.818249	-0.160432	IGFBP2, RGS10, FABP7, MRC2	33	0.00512096	PMC10164164-41598_2023_34435_MOESM2_ESM.xlsx-FSK_CIC_KO_Cp_To_CTL-gene_Id_CIC_Rummagene_transcription_factors
Enrichr (as used in Mulvey 2024)	Yes	Astro	E4 vs E2	CIC	E4 carriers down	0.690926	0.914468	-0.700276	-0.137948	IGFBP2, RGS10	32	0.00431525	PMC10164164-41598_2023_34435_MOESM2_ESM.xlsx-FSK_CIC_KO_Cp_To_CTL-gene_Name_CIC_Rummagene_transcription_factors
Enrichr (as used in Mulvey 2024)	Yes	Astro	E4 vs E2	AR	E4 carriers down	0.49201	0.79531	-1.00102	-0.174182	SLC7A11, MRPS18C, SLC15A2, ATP5F1E, COX6B1, SLC44A1, NDUFB10, NDUFB4, PFKFB3, COX17, COA5, COX7C, SLC4A8, IDH1, SLC25A6, PFKL, PGLS, ATP6V0E2, SLC38A10, SLC30A9, NDUFB5, SLC1A1	83	0.0065559	PMC10172325-41598_2023_34728_MOESM5_ESM.xlsx-KD_Upregulated-Unnamed_0_AR_Rummagene_transcription_factors
Enrichr (as used in Mulvey 2024)	Yes	Astro	E4 vs E2	AR	E4 carriers down	0.49201	0.79531	-1.00102	-0.174182	SLC7A11, MRPS18C, SLC15A2, ATP5F1E, COX6B1, SLC44A1, NDUFB10, NDUFB4, PFKFB3, COX17, COA5, COX7C, SLC4A8, IDH1, SLC25A6, PFKL, PGLS, ATP6V0E2, SLC38A10, SLC30A9, NDUFB5, SLC1A1	83	0.0065559	PMC10172325-41598_2023_34728_MOESM5_ESM.xlsx-KD_Upregulated-Unnamed_7_AR_Rummagene_transcription_factors
Enrichr (as used in Mulvey 2024)	Yes	Astro	E4 vs E2	NR4A2	E4 carriers down	0.204736	0.507593	-1.52295	-0.333188	VIM, PSAT1, GSTP1, VEGFA, PGK1, HNRNPM, CKB	18	0.0127162	PMC10175786-Table4.XLSX-Sheet_1-GSE7410_AND_Ferrotosis_Genes_NOT_GSE9750_NOT_GSE63514_NR4A2_Rummagene_transcription_factors
Enrichr (as used in Mulvey 2024)	Yes	Astro	E4 vs E2	NR4A2	E4 carriers down	0.122958	0.379325	-1.67329	-0.338916	IQCG, CLU, MSH2, C1QB, IRX2	27	0.0172321	PMC10175786-Table4.XLSX-Sheet_1-GSE7410_AND_GSE63514_NOT_GSE9750_NOT_Ferrotosis_Genes_NR4A2_Rummagene_transcription_factors
Enrichr (as used in Mulvey 2024)	Yes	Astro	E4 vs E2	NR4A2	E4 carriers down	0.0580588	0.240951	-1.97712	-0.420024	ANXA1, JUN, WWTR1, BNIP3, SLC39A14	21	0.0259898	PMC10175786-Table4.XLSX-Sheet_1-GSE9750_AND_Ferrotosis_Genes_NOT_GSE7410_NOT_GSE63514_NR4A2_Rummagene_transcription_factors
Enrichr (as used in Mulvey 2024)	Yes	Astro	E4 vs E2	NR4A2	E4 carriers down	0.882442	0.9959	-0.456863	-0.0832672	MAOB, BBOX1, ITPR2, SMC1A, SLC16A1, TMEM106C	55	0.0023549	PMC10175786-Table4.XLSX-Sheet_1-GSE9750_AND_GSE63514_NOT_GSE7410_NOT_Ferrotosis_Genes_NR4A2_Rummagene_transcription_factors
Enrichr (as used in Mulvey 2024)	Yes	Astro	E4 vs E2	NR4A2	E4 carriers down	0.342693	0.666404	-1.20601	-0.236458	MLF1, APOC1, NDP, HSPB8, MASP1, PCNA	33	0.00893563	PMC10175786-Table4.XLSX-Sheet_1-GSE9750_AND_GSE7410_AND_GSE63514_NOT_Ferrotosis_Genes_NR4A2_Rummagene_transcription_factors
Enrichr (as used in Mulvey 2024)	Yes	Astro	E4 vs E2	NR4A2	E4 carriers down	0.227935	0.538073	-1.25872	-0.212797	CXCL12, GRIN2A, FRZB, GJA1, FBLN1, UST, SNX19, FHL1, SFRP1, SSPN, SLIT2, SPRY2, RYR3, MAGEH1, ALDH1A1, ID4, PID1, ATP1A2, SPARCL1, SRPX, UBL3, JAM2	113	0.0118746	PMC10175786-Table4.XLSX-Sheet_1-GSE9750_AND_GSE7410_NOT_GSE63514_NOT_Ferrotosis_Genes_NR4A2_Rummagene_transcription_factors
Enrichr (as used in Mulvey 2024)	Yes	Astro	E4 vs E2	NR3C2	E4 carriers down	0.733265	0.933042	-0.58276	-0.122715	BCL2, PIK3C2A, SNORC	22	0.00389134	PMC10185556-41467_2023_38439_MOESM3_ESM.xlsx-ST19_MR_Results-Nearest_Gene_NR3C2_Rummagene_transcription_factors
Enrichr (as used in Mulvey 2024)	Yes	Astro	E4 vs E2	TCF4	E4 carriers down	0.0934981	0.318501	-1.30114	-0.205662	CCN1, PRDX5, DYNLL1, HSPA5, CAT, NES, LDHB, DDX5, HSP90B1, PPM1E, TRRAP, GGCT, MARCKS, EWSR1, HSD17B12, TOP2B, DPYSL3, FHL1, RSL24D1, RPS19BP1, SSR4, SFRP1, XRCC6, C1QBP, GSTP1, RAN, SEC16A, BUB3, YBX1, ERLIN2, TAF9B, SERBP1, DCAF13, PHGDH, SOGA1, STAU1, PRKCI, DHX9, ID4, FCF1, SALL2, GTF2I, RCN2, ATP5PO, GNAI3, NDUFS4, RBBP7, COX6C, ATP5PD, NCBP2AS2, SRP14, SRSF7, HMGB1, ZNF664, RBBP4, CNOT1, ARMCX3, DDX17, RHOC, NACA, SNRPD1, DPM1, CAPRIN1, RRP12, CRIPT, ILF2, PWP1, CCN2, RBIS, SUPT7L, PRKDC, UTP11, SALL1	315	0.0200906	PMC10189495-mmc10.xlsx-TCF4_wk1-Gene_TCF4_Rummagene_transcription_factors
Enrichr (as used in Mulvey 2024)	Yes	Astro	E4 vs E2	TCF4	E4 carriers down	0.101918	0.337178	-1.2895	-0.20385	CCN1, PRDX5, DYNLL1, HSPA5, CAT, NES, LDHB, DDX5, HSP90B1, PPM1E, TRRAP, GGCT, MARCKS, EWSR1, HSD17B12, TOP2B, DPYSL3, FHL1, RSL24D1, RPS19BP1, SSR4, SFRP1, XRCC6, C1QBP, GSTP1, RAN, SEC16A, BUB3, YBX1, ERLIN2, TAF9B, SERBP1, DCAF13, PHGDH, SOGA1, STAU1, PRKCI, DHX9, ID4, FCF1, SALL2, GTF2I, RCN2, ATP5PO, GNAI3, NDUFS4, RBBP7, COX6C, ATP5PD, NCBP2AS2, SRP14, SRSF7, HMGB1, ZNF664, RBBP4, CNOT1, ARMCX3, DDX17, RHOC, NACA, SNRPD1, DPM1, CAPRIN1, RRP12, CRIPT, ILF2, PWP1, CCN2, SUPT7L, PRKDC, UTP11, SALL1	314	0.0191532	PMC10189495-mmc7.xlsx-TCF4_Wk1-Gene_TCF4_Rummagene_transcription_factors
Enrichr (as used in Mulvey 2024)	Yes	Astro	E4 vs E2	CEBPB	E4 carriers down	0.107638	0.348762	-1.62205	-0.304945	ITGB2, RPL6, CREG1, FOS, LYRM1, APOC2, PNKD, HIPK3, IRF2BP2, ZNF706, ZDHHC14, SNAPIN, ILF2, TMEM9, CD55, DUSP1, PTTG1IP	43	0.0185779	PMC10200789-41392_2023_1466_MOESM5_ESM.xlsx-TFs_Target_genes-Top_100_targetGene_CEBPB_CEBPB_Rummagene_transcription_factors
Enrichr (as used in Mulvey 2024)	Yes	Astro	E4 vs E2	JUN	E4 carriers down	0.578168	0.849343	-0.883865	-0.166166	CLU, RPN2, ID1, CCDC12, S100A10, IRF2BP2, PKIB, PPP1R15A, PLEC, CD55, HIVEP2, HMGA1, DHRS3	43	0.00551104	PMC10200789-41392_2023_1466_MOESM5_ESM.xlsx-TFs_Target_genes-Top_100_targetGene_JUN_JUN_Rummagene_transcription_factors
Enrichr (as used in Mulvey 2024)	Yes	Astro	E4 vs E2	ST18	E4 carriers down	0.413452	0.73125	-1.09257	-0.20092	CD36, MRO, IFT27, CPT1A, ESRRG, MATN2	51	0.00768479	PMC10201771-12864_2023_9385_MOESM1_ESM.xlsx-ST18-Unnamed_11_ST18_Rummagene_transcription_factors
Enrichr (as used in Mulvey 2024)	Yes	Astro	E4 vs E2	ST18	E4 carriers down	0.262135	0.579388	-1.37222	-0.286454	CAT, PCBD1, GPX4, RGL1, NDUFB10, EPHX1, EVI2A	23	0.0108248	PMC10201771-12864_2023_9385_MOESM1_ESM.xlsx-ST18-Unnamed_1_ST18_Rummagene_transcription_factors
Enrichr (as used in Mulvey 2024)	Yes	Astro	E4 vs E2	ADNP	E4 carriers down	0.649367	0.892988	-0.674348	-0.153264	PLXNB2	15	0.00474102	PMC10205041-Table1.doc-0-ADNP_ADNP_Rummagene_transcription_factors
Enrichr (as used in Mulvey 2024)	Yes	Astro	E4 vs E2	SPEN	E4 carriers down	0.98254	1	-0.370244	-0.0610039	HSPA1A, TRIM56, SYVN1, RNF14, PCNA, STAU1, UBR5, AMFR, UBA6, UBA3, RFFL, DTX1, ANAPC11, NBR1, RNF146	157	0.000860067	PMC10209342-mmc9.xlsx-UBE2D3_interactors-UBE2D3_Interactors_Used_For_Venn_Diagrams_From_MINT_STRING_UniProt_IntAct_BioGRID_SPEN_Rummagene_transcription_factors
Enrichr (as used in Mulvey 2024)	Yes	Astro	E4 vs E2	ZBTB16	E4 carriers down	0.0267395	0.142505	-1.39581	-0.218078	CFAP70, CAPS, SPAG8, TYROBP, EBPL, HSPH1, AHCTF1, FBLN1, CAB39L, IFT80, MRPS18C, SPAG16, MOB1B, HSBP1, SDF2L1, NUDC, PPP4R3B, COX7B, HINT1, TSTD1, IFT27, HNRNPH3, MRPS14, MXRA7, SF1, PSENEN, SMDT1, DNAJB4, ATP5PB, CCNC, MOB1A, STK38L, ETFA, GOLPH3L, STIP1, HNRNPC, CEP78, RPS3A, SMC1A, AHSA1, GPR108, ERLIN2, ABI1, NDUFAF8, DDX19A, GPBP1, NUMB, POLR2E, CTXN2, HIGD2A, RPL26, BANF1, CHURC1, VDAC3, CHCHD6, ASH2L, SIPA1L1, UFC1, TARDBP, ANKFY1, RPS7, MRPL57, YIPF3, RPL17, SNX5, NANS, PDS5A, REPS1, WWOX, PNRC2, XPC, ALKBH7, RPS11, ATP5MC1, CDC26, EIF2AK2, CNOT1	406	0.038932	PMC10214295-mmc4.xlsx-A_-_Human_Islets_ZBTB16_targets-Ensembl_Gene_ID_ZBTB16_Rummagene_transcription_factors
Enrichr (as used in Mulvey 2024)	Yes	Astro	E4 vs E2	ZBTB16	E4 carriers down	0.0254795	0.138339	-1.40103	-0.218928	CFAP70, CAPS, SPAG8, TYROBP, EBPL, HSPH1, AHCTF1, FBLN1, CAB39L, IFT80, MRPS18C, SPAG16, MOB1B, HSBP1, SDF2L1, NUDC, PPP4R3B, COX7B, HINT1, TSTD1, IFT27, HNRNPH3, MRPS14, MXRA7, SF1, PSENEN, SMDT1, DNAJB4, ATP5PB, CCNC, MOB1A, STK38L, ETFA, GOLPH3L, STIP1, HNRNPC, CEP78, RPS3A, SMC1A, AHSA1, GPR108, ERLIN2, ABI1, NDUFAF8, DDX19A, GPBP1, NUMB, POLR2E, CTXN2, HIGD2A, RPL26, BANF1, CHURC1, VDAC3, CHCHD6, ASH2L, SIPA1L1, UFC1, TARDBP, ANKFY1, RPS7, MRPL57, YIPF3, RPL17, SNX5, NANS, PDS5A, REPS1, WWOX, PNRC2, XPC, ALKBH7, RPS11, ATP5MC1, CDC26, EIF2AK2, CNOT1	405	0.0399092	PMC10214295-mmc4.xlsx-A_-_Human_Islets_ZBTB16_targets-Gene_Name_ZBTB16_Rummagene_transcription_factors
Enrichr (as used in Mulvey 2024)	Yes	Astro	E4 vs E2	ZBTB16	E4 carriers down	0.0143397	0.091129	-1.45378	-0.227274	CFAP70, CAPS, SPAG8, TYROBP, EBPL, HSPH1, AHCTF1, FBLN1, CAB39L, IFT80, MRPS18C, SPAG16, MOB1B, HSBP1, SDF2L1, NUDC, PPP4R3B, COX7B, HINT1, TSTD1, IFT27, HNRNPH3, MRPS14, MXRA7, SF1, PSENEN, SMDT1, DNAJB4, ATP5PB, CCNC, MOB1A, STK38L, ETFA, GOLPH3L, STIP1, HNRNPC, CEP78, RPS3A, SMC1A, AHSA1, GPR108, ERLIN2, ABI1, NDUFAF8, DDX19A, GPBP1, NUMB, POLR2E, CTXN2, HIGD2A, RPL26, BANF1, CHURC1, VDAC3, CHCHD6, ASH2L, SIPA1L1, UFC1, TARDBP, ANKFY1, RPS7, MRPL57, YIPF3, RPL17, SNX5, NANS, PDS5A, REPS1, WWOX, PNRC2, XPC, ALKBH7, RPS11, ATP5MC1, CDC26, EIF2AK2, CNOT1	400	0.0535097	PMC10214295-mmc4.xlsx-B_-_Beta_Cell_ZBTB16_targets-Ensembl_Gene_ID_ZBTB16_Rummagene_transcription_factors
Enrichr (as used in Mulvey 2024)	Yes	Astro	E4 vs E2	ZBTB16	E4 carriers down	0.0151797	0.0950472	-1.44868	-0.226464	CFAP70, CAPS, SPAG8, TYROBP, EBPL, HSPH1, AHCTF1, FBLN1, CAB39L, IFT80, MRPS18C, SPAG16, MOB1B, HSBP1, SDF2L1, NUDC, PPP4R3B, COX7B, HINT1, TSTD1, IFT27, HNRNPH3, MRPS14, MXRA7, SF1, PSENEN, SMDT1, DNAJB4, ATP5PB, CCNC, MOB1A, STK38L, ETFA, GOLPH3L, STIP1, HNRNPC, CEP78, RPS3A, SMC1A, AHSA1, GPR108, ERLIN2, ABI1, NDUFAF8, DDX19A, GPBP1, NUMB, POLR2E, CTXN2, HIGD2A, RPL26, BANF1, CHURC1, VDAC3, CHCHD6, ASH2L, SIPA1L1, UFC1, TARDBP, ANKFY1, RPS7, MRPL57, YIPF3, RPL17, SNX5, NANS, PDS5A, REPS1, WWOX, PNRC2, XPC, ALKBH7, RPS11, ATP5MC1, CDC26, EIF2AK2, CNOT1	401	0.0519849	PMC10214295-mmc4.xlsx-B_-_Beta_Cell_ZBTB16_targets-Gene_Name_ZBTB16_Rummagene_transcription_factors
Enrichr (as used in Mulvey 2024)	Yes	Astro	E4 vs E2	STAT1	E4 carriers down	0.51529	0.807317	-0.975181	-0.172206	JUN, RFX2, RFX3, FOS, MXI1, ZNF24, PAX5, CEBPG, NR2F1, CREB1, SREBF1, MAX, HSF2, RORA, BHLHE41, TFDP1, FEV, TFE3, ZBTB33	73	0.00625759	PMC10229128-elife-82617-supp2.xlsx-IFNG_1_5H_STAT1_Platanitis-ALT_ID_STAT1_Rummagene_transcription_factors
Enrichr (as used in Mulvey 2024)	Yes	Astro	E4 vs E2	STAT1	E4 carriers down	0.558989	0.835422	-0.929133	-0.163802	JUN, RFX2, RFX3, FOS, MXI1, ZNF24	74	0.00573079	PMC10229128-elife-82617-supp2.xlsx-IFNG_2H_STAT1_Piccolo-ALT_ID_STAT1_Rummagene_transcription_factors
Enrichr (as used in Mulvey 2024)	Yes	Astro	E4 vs E2	STAT1	E4 carriers down	0.690586	0.914468	-0.641316	-0.137442	FOS, MXI1, ID4	20	0.00431868	PMC10229128-elife-82617-supp6.xlsx-IFNG_2H_STAT1_Piccolo-motif_Alt_ID_STAT1_Rummagene_transcription_factors
Enrichr (as used in Mulvey 2024)	Yes	Astro	E4 vs E2	NR2C2	E4 carriers down	0.831463	0.978702	-0.501453	-0.0952477	CAPS	40	0.0029048	PMC10232817-Table_2.pdf-11-NR2C2_NR2C2_Rummagene_transcription_factors
Enrichr (as used in Mulvey 2024)	Yes	Astro	E4 vs E2	TET2	E4 carriers down	0.240275	0.550638	-1.40106	-0.285732	CD74, YAP1, XPO1, EZR, VEGFA	26	0.0114728	PMC10236705-12967_2023_4076_MOESM1_ESM.docx-0-TET2_TET2_Rummagene_transcription_factors
Enrichr (as used in Mulvey 2024)	Yes	Astro	E4 vs E2	NR3C1	E4 carriers down	0.231395	0.54157	-1.47226	-0.325654	JUN, MAOB, NPY, NFE2L2	17	0.011759	PMC10242764-CCHTS-26-1560_SD1.pdf-12-NR3C1_NR3C1_Rummagene_transcription_factors
Enrichr (as used in Mulvey 2024)	Yes	Astro	E4 vs E2	CEBPB	E4 carriers down	0.0378392	0.181227	-2.15857	-0.477462	CD36, CAT, BNIP3, BCL2, ASAH1, ARRB2, CCN2	17	0.0325385	PMC10242764-CCHTS-26-1560_SD1.pdf-15-CEBPB_CEBPB_Rummagene_transcription_factors
Enrichr (as used in Mulvey 2024)	Yes	Astro	E4 vs E2	CREB1	E4 carriers down	0.101338	0.33572	-1.86495	-0.423859	AGT, CAT, BCL2, ALDH1A1, ARRB2, CCN2	15	0.0192141	PMC10242764-CCHTS-26-1560_SD1.pdf-21-CREB1_CREB1_Rummagene_transcription_factors
Enrichr (as used in Mulvey 2024)	Yes	Astro	E4 vs E2	RFX1	E4 carriers down	0.211796	0.515428	-1.49079	-0.319494	HSPA5, CAPZA2, SS18, MRPL13	20	0.0124468	PMC10243915-uxad037_Suppl_Supplementary_Table_S1B-Table_s3b.pdf-10-RFX1_RFX1_Rummagene_transcription_factors
Enrichr (as used in Mulvey 2024)	Yes	Astro	E4 vs E2	RFX2	E4 carriers down	0.117258	0.36918	-1.80339	-0.409869	PRDX6, FRZB	15	0.0177032	PMC10243915-uxad037_Suppl_Supplementary_Table_S1B-Table_s3b.pdf-121-RFX2_RFX2_Rummagene_transcription_factors
Enrichr (as used in Mulvey 2024)	Yes	Astro	E4 vs E2	SOX9	E4 carriers down	0.650207	0.893803	-0.672819	-0.152916	ODF2L, DLAT	15	0.00473228	PMC10243915-uxad037_Suppl_Supplementary_Table_S1B-Table_s3b.pdf-155-SOX9_SOX9_Rummagene_transcription_factors
Enrichr (as used in Mulvey 2024)	Yes	Astro	E4 vs E2	SP2	E4 carriers down	0.611708	0.871927	-0.744088	-0.169114	PDIA3, MALSU1, IDH1	15	0.00514042	PMC10243915-uxad037_Suppl_Supplementary_Table_S1B-Table_s3b.pdf-177-SP2_SP2_Rummagene_transcription_factors
Enrichr (as used in Mulvey 2024)	Yes	Astro	E4 vs E2	GPBP1	E4 carriers down	0.677086	0.907971	-0.691755	-0.143299	SRP9, ETFA, CETN3, POMP, DOCK4, CPOX	24	0.00445566	PMC10243915-uxad037_Suppl_Supplementary_Table_S1B-Table_s3b.pdf-38-GPBP1_GPBP1_Rummagene_transcription_factors
Enrichr (as used in Mulvey 2024)	Yes	Astro	E4 vs E2	ZNF747	E4 carriers down	0.179836	0.476926	-1.56943	-0.336348	MORN2, DCAF13, PIK3C2A, PAPOLA, COX6C	20	0.0137788	PMC10243915-uxad037_Suppl_Supplementary_Table_S1B-Table_s3b.pdf-70-ZNF747_ZNF747_Rummagene_transcription_factors
Enrichr (as used in Mulvey 2024)	Yes	Astro	E4 vs E2	ZNF25	E4 carriers down	0.821644	0.9738	-0.421593	-0.088008	SNX14, PAQR3, COMMD3, RHOT1	23	0.00300603	PMC10243915-uxad037_Suppl_Supplementary_Table_S1B-Table_s3b.pdf-8-ZNF25_ZNF25_Rummagene_transcription_factors
Enrichr (as used in Mulvey 2024)	Yes	Astro	E4 vs E2	ZNF746	E4 carriers down	0.199796	0.501586	-1.53049	-0.331299	AK6, RNASET2, NCBP2	19	0.0129123	PMC10243915-uxad037_Suppl_Supplementary_Table_S1B-Table_s3b.pdf-83-ZNF746_ZNF746_Rummagene_transcription_factors
Enrichr (as used in Mulvey 2024)	Yes	Astro	E4 vs E2	CREBZF	E4 carriers down	0.98996	1	-0.0186808	-0.00389965	POMGNT2, PCBP1, RBIS, ERC1, PRXL2A, DNASE2, BTN2A1, SLC12A6, DCP2, PARN, CTR9, ULK2, PDK4, FXR2, OTUD7B, ACSS2, TNRC6A, FBXO44, MT1G, IDI1, CAPNS1, MAP1A, KIF1A	23	0.000649745	PMC10243915-uxad037_Suppl_Supplementary_Table_S1B-Table_s3b.pdf-90-CREBZF_CREBZF_Rummagene_transcription_factors
Enrichr (as used in Mulvey 2024)	Yes	Astro	E4 vs E2	SETDB2	E4 carriers down	0.152697	0.431875	-1.63297	-0.346911	SLC41A1, NDUFC1, STX8, FGFR1, ACACA, ABCF2, SLC25A6, NBAS, UBA2, DDX1	21	0.0151987	PMC10243915-uxad037_Suppl_Supplementary_Table_S1B-Table_s3b.pdf-97-SETDB2_SETDB2_Rummagene_transcription_factors
Enrichr (as used in Mulvey 2024)	Yes	Astro	E4 vs E2	ZNF544	E4 carriers down	0.527669	0.812456	-0.89464	-0.203331	HNRNPH3, DOCK4, SKA2, EFS	15	0.00610427	PMC10243915-uxad037_Suppl_Supplementary_Table_s1a.pdf-112-ZNF544_ZNF544_Rummagene_transcription_factors
Enrichr (as used in Mulvey 2024)	Yes	Astro	E4 vs E2	ZNF134	E4 carriers down	0.0402992	0.189866	-2.1403	-0.47342	HMGN2, HIGD2A, CAMK4, STON1, RCN1, HNRNPA2B1, EID2, LARP7, CORO1A	17	0.0314892	PMC10243915-uxad037_Suppl_Supplementary_Table_s1a.pdf-83-ZNF134_ZNF134_Rummagene_transcription_factors
Enrichr (as used in Mulvey 2024)	Yes	Astro	E4 vs E2	CDC5L	E4 carriers down	0.0179796	0.106233	-1.39319	-0.216148	DNAJA1, VIM, HSPA8, CCT4, HSPA5, TCP1, CWC15, TUBB4B, HNRNPF, MSH2, RUVBL1, WWC1, DDX5, HSP90B1, NUDC, XRN2, IK, CDK9, RUVBL2, BRD8, HSPA2, SYNE1, TRAF3IP1, RBM5, ORC4, RPA2, DOCK5, EXOC5, HSPD1, HNRNPC, BUB3, SMC1A, G3BP1, YBX1, LMO2, DDX19A, USP39, PDE4DIP, DDX23, USO1, BUD31, PHGDH, CDC73, TRAK1, ACTR2, CCT3, STAU1, CCDC12, DHX9, LSM2, STAG2, TARDBP, RANBP2, INTS3, ARHGEF2, NSUN5, SRP68, TUBGCP4, NIBAN2, OGT, EPS8L2, DDX41, RBBP7, WWOX, SEC24C, COPB1, AHNAK, CSTF3, SRP14, RPS11, SRSF7, SENP6, UBA5, CCT2, RBBP4, HNRNPR, CNOT1, CUL1, DDX17, PPIL1, ERAL1, HDGF, ENAH, PRCC, ORC3, WRNIP1, SNRPD1, RPL13, DHX40, CENPC, PPP4C, TWF1, ILF2, RPA3, PCBP1, DDB1, RPS6, PRKDC, KIAA1143, CAPG, PLEC, RPL9, HDLBP, HNRNPM, TRA2A, SF3B6, SRSF5, SNRPE, HNRNPA2B1, SART1, BZW1, ARID1A, SMARCA2, HNRNPU, TP53BP2, SRSF6, SNRPA, DCTN2, PPIE, SF3B1, RBM4B, DYNC1LI1, PARVA, HLTF, CAND1, PTBP1, CCT7, TNPO1, RPL23A, SNW1, UPF1, RPL7A, TMPO, DHX15, YWHAQ, RPS16, FAF1, RNF130, CSE1L, CUL3, LARP7, AKAP9, MRPL40, CKAP5, KPNB1, TTC14, SCRIB, UBE2S, EIF2S2, RTCB, ANAPC7, TAF15, ARF4, PRPF8, IQGAP1, GSE1, PKN2, SRSF1, TRUB1, PSMC5, CIT, ELAVL1, CHERP, PFKM, SNRNP200, DYNC1LI2, MAGOH, CCZ1, IPO5, SMARCA5, CPSF2, RPS25	488	0.0476956	PMC10244377-41467_2023_38797_MOESM7_ESM.xlsx-4d_BioGRID_RBP-BIOGRID_CDC5L_CDC5L_Rummagene_transcription_factors
Enrichr (as used in Mulvey 2024)	Yes	Astro	E4 vs E2	RBSN	E4 carriers down	0.705986	0.92094	-0.630799	-0.132831	PDIA3, ISCA2	22	0.00416367	PMC10245467-mmc3.pdf-140-RBSN_RBSN_Rummagene_transcription_factors
Enrichr (as used in Mulvey 2024)	Yes	Astro	E4 vs E2	ZNF195	E4 carriers down	0.678566	0.908688	-0.689259	-0.142782	HLA-C, BMP7	24	0.00444058	PMC10245467-mmc3.pdf-228-ZNF195_ZNF195_Rummagene_transcription_factors
Enrichr (as used in Mulvey 2024)	Yes	Astro	E4 vs E2	E2F4	E4 carriers down	0.960561	1	-0.10543	-0.0216727	NDUFC1, RNF6	25	0.00130735	PMC10245467-mmc3.pdf-247-E2F4_E2F4_Rummagene_transcription_factors
Enrichr (as used in Mulvey 2024)	Yes	Astro	E4 vs E2	TERF1	E4 carriers down	0.48493	0.789966	-0.988973	-0.204869	PPP1R16A, TAF7, AQP4, CDH11, CNOT1, ADIPOR1, FGD4, RER1, SPARC	24	0.00664944	PMC10245467-mmc3.pdf-277-TERF1_TERF1_Rummagene_transcription_factors
Enrichr (as used in Mulvey 2024)	Yes	Astro	E4 vs E2	ELK1	E4 carriers down	0.689946	0.914468	-0.658368	-0.138636	STAU1, DCTD, MRPL33, COQ4, MALSU1	22	0.00432515	PMC10245467-mmc3.pdf-35-ELK1_ELK1_Rummagene_transcription_factors
Enrichr (as used in Mulvey 2024)	Yes	Astro	E4 vs E2	ZNF138	E4 carriers down	0.0760185	0.286336	-1.86748	-0.389839	RNASET2, RPL26, POLR2H, IBTK, FAM131C, PLA2G6, GBE1, COA1, C1QC, NT5DC2, RNPC3	23	0.0224951	PMC10245467-mmc3.pdf-89-ZNF138_ZNF138_Rummagene_transcription_factors
Enrichr (as used in Mulvey 2024)	Yes	Astro	E4 vs E2	CREB1	E4 carriers down	0.706466	0.92098	-0.589559	-0.130407	PPP1CC, HDAC2, RPS6KA3, DNMT1, UBE2I, TNRC6B, RELA, KRAS, RPS6KA2, JUNB, CRYZ, TNRC6A, HMOX2, EP300, SMARCA4, IRS2, NCOR1	17	0.00415886	PMC10246827-pone.0286422.s005.xlsx-Sheet1-Supplementary_Table_5_The_22_Proteins_Interacted_With_CREB1_Using_String_Database_CREB1_Rummagene_transcription_factors
Enrichr (as used in Mulvey 2024)	Yes	Astro	E4 vs E2	GPBP1	E4 carriers down	0.840923	0.982164	-0.35931	-0.0770044	GPM6B, GPR108, GPKOW	20	0.00280618	PMC10247733-41408_2023_863_MOESM2_ESM.pdf-179-GPBP1_GPBP1_Rummagene_transcription_factors
Enrichr (as used in Mulvey 2024)	Yes	Astro	E4 vs E2	ATF6B	E4 carriers down	0.937761	1	-0.1443	-0.0309252	ATG4C, ATF7IP, ATOX1, ATG3, ATG12, ATL3, ATG2B, ATMIN, ATM, ATP11A, ATP13A3, ATIC, ATG4B, ATN1, ATG7, ATG9A, ATG13, ATG2A, ATP13A2, ATL1	20	0.00166216	PMC10247733-41408_2023_863_MOESM2_ESM.pdf-31-ATF6B_ATF6B_Rummagene_transcription_factors
Enrichr (as used in Mulvey 2024)	Yes	Astro	E4 vs E2	NHLH2	E4 carriers down	0.838883	0.982164	-0.345395	-0.0755647	NIT2, NHSL1, NIN	18	0.00282755	PMC10247733-41408_2023_863_MOESM2_ESM.pdf-345-NHLH2_NHLH2_Rummagene_transcription_factors
Enrichr (as used in Mulvey 2024)	Yes	Astro	E4 vs E2	SMAD5	E4 carriers down	0.216696	0.522845	-1.44906	-0.295523	PPP4R3A, SMARCA1, PPP4R3B, SMC1A	26	0.012267	PMC10247733-41408_2023_863_MOESM2_ESM.pdf-468-SMAD5-AS1_SMAD5_Rummagene_transcription_factors
Enrichr (as used in Mulvey 2024)	Yes	Astro	E4 vs E2	ZSCAN1	E4 carriers down	0.962861	1	-0.434429	-0.0722945	HLA-DRB1, PLXNC1, IFT80, SELENOT, HEBP2, CYFIP1, CSTB, SMYD2, GM2A, REPS1, VGLL4, SRPX, UBL3, AHNAK, ITGB4, EIF2AK2, CNOT1	137	0.00126714	PMC10247733-41408_2023_863_MOESM4_ESM.pdf-574-ZSCAN1_ZSCAN1_Rummagene_transcription_factors
Enrichr (as used in Mulvey 2024)	Yes	Astro	E4 vs E2	CEBPA	E4 carriers down	0.391692	0.712633	-1.12775	-0.214209	JUN, FOS, RB1, APC, HDAC11, ING4, CREB1, SMAD4, SATB1, HDAC2, GATA3, YY1, CTNNB1	40	0.00804048	PMC10248086-BLOODA_ADV-2022-008787-mmc5.xlsx-CEBPA-TF_CEBPA_Rummagene_transcription_factors
Enrichr (as used in Mulvey 2024)	Yes	Astro	E4 vs E2	SPI1	E4 carriers down	0.455171	0.766796	-1.03044	-0.225438	JUN	18	0.00705887	PMC10248086-BLOODA_ADV-2022-008787-mmc5.xlsx-SPI1-TF_SPI1_Rummagene_transcription_factors
Enrichr (as used in Mulvey 2024)	Yes	Astro	E4 vs E2	NR4A2	E4 carriers down	0.49419	0.796519	-0.992102	-0.186514	HSPA5, FOS, DNAJB1, RB1, HSPB8	43	0.00652737	PMC10248509-Data_Sheet_5.CSV--Autophagy_AND_GSE41177_DE-Genes_NOT_GSE58294_DE-genes_NOT_GSE66724_DE-Genes_NR4A2_Rummagene_transcription_factors
Enrichr (as used in Mulvey 2024)	Yes	Astro	E4 vs E2	NR4A2	E4 carriers down	0.562409	0.838454	-0.924336	-0.163687	TM9SF1, DNAJB9, BCL2, NFE2L2, VEGFA, ST13, GNAI3, CALCOCO2, NBR1, LAMP2, ITPR1, GABARAPL2, EIF2AK2, GABARAP, PPP1R15A	71	0.00569114	PMC10248509-Data_Sheet_5.CSV--Autophagy_AND_GSE58294_DE-genes_AND_GSE41177_DE-Genes_NOT_GSE66724_DE-Genes_NR4A2_Rummagene_transcription_factors
Enrichr (as used in Mulvey 2024)	Yes	Astro	E4 vs E2	NR4A2	E4 carriers down	0.719446	0.925852	-0.865866	-0.137249	EFHC1, CXCL12, SLC1A3, GET1, IFT80, WLS, AIF1, PPP4R3B, LRP1, HSD17B12, CSTF2T, BRD8, HEBP2, CBR1, ESD, DOCK5, UNC119B, MSI2, YBX1, PCMTD2, ZFAND2A, ARID5B, AKTIP, SPAG9, LSM14A, CHURC1, UTP18, STK4, SLAIN2, AMFR, PID1, SLC16A1, SLC44A1, GTF2A2, ZFR, CDH11, NANS, PDS5A, UBE2B, KATNAL1, SIRT5, RIMKLB, EGLN1, REPS2, RNF141, DDX17, CNDP1, AZIN1, PSMA3, TK2, ADH5	298	0.00402902	PMC10248509-Data_Sheet_5.CSV--GSE58294_DE-genes_AND_GSE66724_DE-Genes_AND_GSE41177_DE-Genes_NOT_Autophagy_NR4A2_Rummagene_transcription_factors
Enrichr (as used in Mulvey 2024)	Yes	Astro	E4 vs E2	NR4A2	E4 carriers down	0.626047	0.877948	-0.899971	-0.147769	EFEMP1, PRDX6, TMEM231, GRIN2A, IFT88, NES, NME7, CCDC34, SFRP1, DOCK7, GSTP1, ODF2L, STIM2, SERPINE2, SEMA6D, TMEM98, TWSG1, FNDC5, AQP4, FNBP1L, SS18, KNDC1	164	0.0049865	PMC10248509-Data_Sheet_5.CSV--GSE66724_DE-Genes_AND_GSE41177_DE-Genes_NOT_Autophagy_NOT_GSE58294_DE-genes_NR4A2_Rummagene_transcription_factors
Enrichr (as used in Mulvey 2024)	Yes	Astro	E4 vs E2	NR4A2	E4 carriers down	0.49283	0.795536	-0.957115	-0.21753	TM9SF1, CALCOCO2, PPP1R15A, LAMP1	15	0.00654515	PMC10248509-Data_Sheet_6.CSV--Autophagy_AND_GSE58294_DE-genes_AND_GSE22255_DE-Genes_NOT_GSE66724_DE-Genes_NR4A2_Rummagene_transcription_factors
Enrichr (as used in Mulvey 2024)	Yes	Astro	E4 vs E2	NR4A2	E4 carriers down	0.411952	0.730026	-1.08843	-0.196303	HSPA5, DNAJB9, BCL2, NFE2L2, VEGFA, ST13, GNAI3, NBR1, LAMP2, ITPR1, GABARAPL2, EIF2AK2, GABARAP	60	0.00770861	PMC10248509-Data_Sheet_6.CSV--Autophagy_AND_GSE58294_DE-genes_NOT_GSE66724_DE-Genes_NOT_GSE22255_DE-Genes_NR4A2_Rummagene_transcription_factors
Enrichr (as used in Mulvey 2024)	Yes	Astro	E4 vs E2	NR4A2	E4 carriers down	0.767925	0.950975	-0.703776	-0.122639	IFT80, PPP4R3B, CSTF2T, CBR1, ESD, DOCK5, ARID5B, CHURC1, SLAIN2, AMFR, SIRT5, RNF141, PSMA3, TK2, QDPR, AGPAT3, PARVA, CTBP2, DLD, WDFY2, NDUFA11	82	0.00354687	PMC10248509-Data_Sheet_6.CSV--GSE58294_DE-genes_AND_GSE66724_DE-Genes_AND_GSE22255_DE-Genes_NOT_Autophagy_NR4A2_Rummagene_transcription_factors
Enrichr (as used in Mulvey 2024)	Yes	Astro	E4 vs E2	NR4A2	E4 carriers down	0.700166	0.917319	-0.86115	-0.138551	EFHC1, CXCL12, SLC1A3, AHCTF1, GET1, WLS, AIF1, LRP1, HSD17B12, BRD8, HEBP2, UNC119B, MSI2, YBX1, PCMTD2, ZFAND2A, AKTIP, SPAG9, LSM14A, UTP18, STK4, PID1, SLC16A1, SLC44A1, GTF2A2, ZFR, CDH11, NANS, PDS5A, UBE2B, KATNAL1, RIMKLB, EGLN1, REPS2, DDX17, CNDP1	228	0.00422212	PMC10248509-Data_Sheet_6.CSV--GSE58294_DE-genes_AND_GSE66724_DE-Genes_NOT_Autophagy_NOT_GSE22255_DE-Genes_NR4A2_Rummagene_transcription_factors
Enrichr (as used in Mulvey 2024)	Yes	Astro	E4 vs E2	NR4A2	E4 carriers down	0.458671	0.769809	-1.03588	-0.198354	EFEMP1, GRIN2A, DYNC2LI1	38	0.00700926	PMC10248509-Data_Sheet_6.CSV--GSE66724_DE-Genes_AND_GSE22255_DE-Genes_NOT_Autophagy_NOT_GSE58294_DE-genes_NR4A2_Rummagene_transcription_factors
Enrichr (as used in Mulvey 2024)	Yes	Astro	E4 vs E2	AR	E4 carriers down	0.00837983	0.0612151	-2.34693	-0.46983	JUN, ARHGAP5, COL6A2, PCNA, VEGFA, TWF2, ARHGEF2, ITGB4, ILF2, SMARCA2	29	0.0702266	PMC10251551-12885_2023_11010_MOESM10_ESM.pdf-0-Supplementary_Table_8_Pathway_Analysis_Results_From_DEG_From_MP2_ANGPTL4_OE_Vs_MP2_ANGPTL4_KD_Analysis_AR_Rummagene_transcription_factors
Enrichr (as used in Mulvey 2024)	Yes	Astro	E4 vs E2	SOX9	E4 carriers down	0.0209396	0.120187	-2.22459	-0.464386	PRDX6, JUN, ARHGAP5, SLK, SEMA3C, NR2F1, HMGB1	23	0.0441278	PMC10251551-12885_2023_11010_MOESM4_ESM.pdf-0-ENSG00000125398_SOX9_Rummagene_transcription_factors
Enrichr (as used in Mulvey 2024)	Yes	Astro	E4 vs E2	SOX9	E4 carriers down	0.0209396	0.120187	-2.22459	-0.464386	PRDX6, JUN, ARHGAP5, SLK, SEMA3C, NR2F1, HMGB1	23	0.0441278	PMC10251551-12885_2023_11010_MOESM4_ESM.pdf-0-SOX9_SOX9_Rummagene_transcription_factors
Enrichr (as used in Mulvey 2024)	Yes	Astro	E4 vs E2	MSANTD4	E4 carriers down	0.0242995	0.133435	-2.2147	-0.470495	IFT46, WLS, PBXIP1, MRPS14, MRC2, NMB, PSRC1	21	0.0408918	PMC10251551-12885_2023_11010_MOESM4_ESM.pdf-21-ENSG00000170903_MSANTD4_Rummagene_transcription_factors
Enrichr (as used in Mulvey 2024)	Yes	Astro	E4 vs E2	MSANTD4	E4 carriers down	0.0242995	0.133435	-2.2147	-0.470495	IFT46, WLS, PBXIP1, MRPS14, MRC2, NMB, PSRC1	21	0.0408918	PMC10251551-12885_2023_11010_MOESM4_ESM.pdf-21-MSANTD4_MSANTD4_Rummagene_transcription_factors
Enrichr (as used in Mulvey 2024)	Yes	Astro	E4 vs E2	ZNF605	E4 carriers down	0.688506	0.913903	-0.635132	-0.137484	NMB, TMEM158	19	0.00433972	PMC10251551-12885_2023_11010_MOESM4_ESM.pdf-38-ENSG00000196458_ZNF605_Rummagene_transcription_factors
Enrichr (as used in Mulvey 2024)	Yes	Astro	E4 vs E2	ZNF605	E4 carriers down	0.688506	0.913903	-0.635132	-0.137484	NMB, TMEM158	19	0.00433972	PMC10251551-12885_2023_11010_MOESM4_ESM.pdf-38-ZNF605_ZNF605_Rummagene_transcription_factors
Enrichr (as used in Mulvey 2024)	Yes	Astro	E4 vs E2	ATF4	E4 carriers down	0.619268	0.874781	-0.781252	-0.163087	TRIM56, VEGFA, HIPK3, PRELID1	23	0.00505896	PMC10251551-12885_2023_11010_MOESM4_ESM.pdf-7-ATF4_ATF4_Rummagene_transcription_factors
Enrichr (as used in Mulvey 2024)	Yes	Astro	E4 vs E2	ATF4	E4 carriers down	0.619268	0.874781	-0.781252	-0.163087	TRIM56, VEGFA, HIPK3, PRELID1	23	0.00505896	PMC10251551-12885_2023_11010_MOESM4_ESM.pdf-7-ENSG00000128272_ATF4_Rummagene_transcription_factors
Enrichr (as used in Mulvey 2024)	Yes	Astro	E4 vs E2	STAT3	E4 carriers down	0.0353593	0.173604	-2.06066	-0.420252	CD36, JUN, IL13RA1	26	0.0337039	PMC10257426-MOL2-17-1041-s007.xlsx-Pathways_geneset-HALLMARK_IL6_JAK_STAT3_SIGNALING_STAT3_Rummagene_transcription_factors
Enrichr (as used in Mulvey 2024)	Yes	Astro	E4 vs E2	KCNIP3	E4 carriers down	0.213456	0.518024	-1.4215	-0.275964	HLA-DPA1, MGMT, HSPA2, PHGDH, PSRC1, TMEM106C, CDH11, RBP1	35	0.0123853	PMC10258023-aging-15-204743-s002.xlsx-Sheet1-Supplementary_Table_1_p53-DREAM_And_RB_E2F_Genes_Were_Downregulated_In_Replicative_And_TNF-Œ±_Induced_Senescence_KCNIP3_Rummagene_transcription_factors
Enrichr (as used in Mulvey 2024)	Yes	Astro	E4 vs E2	STAT3	E4 carriers down	0.193656	0.495614	-1.38221	-0.248933	TMEM50B, GET1, ITGB2, COL6A2, CBR1, SLC5A3, NDUFV3, SOD1, CSTB, ATP5PF, MRPS6, HMGN1, CFAP298, ATP5PO, TIAM1	61	0.0131657	PMC10260402-41588_2023_1399_MOESM4_ESM.xlsx-G_STAT3_X_T21_RNAseq_HSA21-Gene_Name_STAT3_Rummagene_transcription_factors
Enrichr (as used in Mulvey 2024)	Yes	Astro	E4 vs E2	KLF6	E4 carriers down	0.00921982	0.0654987	-1.89718	-0.32668	CFAP157, HIBCH, TYMP, APOC1, BBOX1, DDT, TMEM176B, AKR7A2, PDLIM5, HSD17B12, ETFA, GATM, DDC, ALDH7A1, CPT1A, PHGDH, ALDH9A1, ATP13A4, ALDH1L1, NIT2, CNDP1, COMT, SIVA1, SCD5, TKT	92	0.0669192	PMC10260405-41588_2023_1409_MOESM6_ESM.xlsx-ST12-Supplementary_Table_12_Most_Likely_Causal_Genes_KLF6_Rummagene_transcription_factors
Enrichr (as used in Mulvey 2024)	Yes	Astro	E4 vs E2	NR3C2	E4 carriers down	0.957421	1	-0.226897	-0.0416247	IGSF3, ATP6V1G2	52	0.00136062	PMC10260721-43657_2023_100_MOESM10_ESM.xlsx-MR_For_Neuro-Traits_FDR_0_05-Gene_NR3C2_Rummagene_transcription_factors
Enrichr (as used in Mulvey 2024)	Yes	Astro	E4 vs E2	ZNF395	E4 carriers down	0.292834	0.614739	-1.30808	-0.268896	WDR54, S100A10, PFKFB3, IGFBP5, TSC22D2, BNIP3L, RORA, GBE1	25	0.0100264	PMC10265544-supplementary_Table_1.pdf-1-ZNF395_ZNF395_Rummagene_transcription_factors
Enrichr (as used in Mulvey 2024)	Yes	Astro	E4 vs E2	JUN	E4 carriers down	0.51551	0.807487	-0.930918	-0.203664	MXRA7, SYT11, TSC22D2, TP53BP2, RNF24, ERGIC1, ENO1	18	0.00625483	PMC10265544-supplementary_Table_1.pdf-2-JUN_JUN_Rummagene_transcription_factors
Enrichr (as used in Mulvey 2024)	Yes	Astro	E4 vs E2	XBP1	E4 carriers down	0.0572189	0.238781	-1.89294	-0.378946	UBB, EIF3L, RANBP2, RPS7, MSN, RPS27, RPL41, COPB1, RPL35A, RPS13, RPS15A, RPL7A	29	0.0261915	PMC10269832-spectrum.04292-22-s0001.pdf-6-XBP1_XBP1_Rummagene_transcription_factors
Enrichr (as used in Mulvey 2024)	Yes	Astro	E4 vs E2	NR4A2	E4 carriers down	0.242875	0.553705	-1.42286	-0.304935	APOC1, PSAT1, SOX9, PPP1R14C, LYPD1	20	0.0113917	PMC10273062-JCMM-27-1708-s001.xlsx-Sheet_1-CESC_AND_UCS_NOT_BRCA_NOT_UCEC_NR4A2_Rummagene_transcription_factors
Enrichr (as used in Mulvey 2024)	Yes	Astro	E4 vs E2	AR	E4 carriers down	0.358353	0.677899	-1.0705	-0.166973	PRDX6, MAF, MAN1C1, CD24, RGS10, EDEM3, BMPR1B, CAB39L, FLNB, WLS, SORD, WWC1, IGSF3, DNAL1, SLC15A2, GOLIM4, PDLIM5, PPP1R14C, MARCKS, HES6, MRPS18A, GASK1B, TSPAN3, HEBP2, TACC2, MXI1, DNAJB9, IRX2, RASSF8, AK4, NDEL1, LIFR, PLPP1, MYBPC1, ADD3, DDC, CNDP2, NDFIP2, ANTXR1, DNAJC12, SPRY2, LRRN1, SEC24B, TM7SF3, CDK2AP2, SERP1, VEGFA, MPZL1, SEMA6D, ARHGEF26, SLAIN2, CTSH, ALDH1A1, NUDT9, ZHX1, SLC25A33, PFKFB2, CMBL, FNBP1L, EPHX1, B2M, CDYL2, DNAJC10, VGLL4, SRPX, ASAH1, ITPR1, AHNAK	423	0.00863349	PMC10274745-media-4.xlsx-S3A-Table_S3_Reanalysis_Of_Publicly_Available_Data_To_Identify_AR_And_ER_Direct_Target_Genes_Related_To_Figure_1_AR_Rummagene_transcription_factors
Enrichr (as used in Mulvey 2024)	Yes	Astro	E4 vs E2	ST18	E4 carriers down	0.623008	0.876233	-0.915008	-0.147501	HYDIN, GRIN2A, PDIA6, SLC39A14, CCDC144A, DNAJB1, MAPKAP1, BRD8, BORCS7, AKT3, MPLKIP, KDM3B, NUFIP2, MRC2, SYT11, DLAT, STIP1, PTPRF, ESRRG, AUTS2, NTRK2, SSBP2, UGP2, PAPOLA, OMG, ARHGEF2, NEO1, SND1, NMD3, HMGB1, DNAJC15, EVI2A, REST, ARL3, HNRNPR	220	0.00501892	PMC10274973-media-3.xlsx-ST18-Supplementary_Table_18_476_Bonferroni_Significant_Results_P_2_67_X_10-6_Of_Gene_Based_Association_Analyses_H-MAGMA_dlPFC_Cortical_Neurons_For_Sensation_Seeking_Factor_ST18_Rummagene_transcription_factors
Enrichr (as used in Mulvey 2024)	Yes	Astro	E4 vs E2	ST18	E4 carriers down	0.603068	0.866042	-0.928065	-0.149637	HYDIN, GRIN2A, PDIA6, SLC39A14, CCDC144A, DNAJB1, MAPKAP1, BRD8, BORCS7, AKT3, MPLKIP, KDM3B, NUFIP2, MRC2, SYT11, DLAT, STIP1, PTPRF, ESRRG, AUTS2, NTRK2, SSBP2, UGP2, PAPOLA, OMG, ARHGEF2, NEO1, SND1, NMD3, HMGB1, DNAJC15, EVI2A, REST, ARL3, HNRNPR	219	0.00523439	PMC10274973-media-3.xlsx-ST18-Unnamed_9_ST18_Rummagene_transcription_factors
Enrichr (as used in Mulvey 2024)	Yes	Astro	E4 vs E2	XBP1	E4 carriers down	0.184396	0.483154	-1.53174	-0.317306	SARAF, COMMD6, CCT3, CALM2, SRSF7, DDX17, BST2, BZW1	24	0.0135695	PMC10275585-sciadv.adf3120_sm.pdf-22-XBP1_XBP1_Rummagene_transcription_factors
Enrichr (as used in Mulvey 2024)	Yes	Astro	E4 vs E2	NR1D2	E4 carriers down	0.888302	0.998167	-0.237651	-0.0525669	GRAMD2B, ZHX1	17	0.00228787	PMC10280803-1415-4757-GMB-46-2-e20220358-s3.pdf-7003-ENSG00000174738_NR1D2_Rummagene_transcription_factors
Enrichr (as used in Mulvey 2024)	Yes	Astro	E4 vs E2	NR1D2	E4 carriers down	0.888302	0.998167	-0.237651	-0.0525669	GRAMD2B, ZHX1	17	0.00228787	PMC10280803-1415-4757-GMB-46-2-e20220358-s3.pdf-7003-NR1D2_NR1D2_Rummagene_transcription_factors
Enrichr (as used in Mulvey 2024)	Yes	Astro	E4 vs E2	KLF12	E4 carriers down	0.231255	0.54157	-1.36271	-0.256189	FBLN1, CDS1, HSPB8, NFIA, RNF14, GNPAT, HDAC11, CEBPG, IGFBP5, GPD1, HSD17B10, S1PR1	43	0.0117636	PMC10281040-mmc1.pdf-6-ENSG00000118922_KLF12_Rummagene_transcription_factors
Enrichr (as used in Mulvey 2024)	Yes	Astro	E4 vs E2	KLF12	E4 carriers down	0.231255	0.54157	-1.36271	-0.256189	FBLN1, CDS1, HSPB8, NFIA, RNF14, GNPAT, HDAC11, CEBPG, IGFBP5, GPD1, HSD17B10, S1PR1	43	0.0117636	PMC10281040-mmc1.pdf-6-KLF12_KLF12_Rummagene_transcription_factors
Enrichr (as used in Mulvey 2024)	Yes	Astro	E4 vs E2	RXRA	E4 carriers down	0.587908	0.856345	-0.810965	-0.175546	RYR3, SEMA3C, SMAD2, SF3B1, SESN3, SDHC, SDHD, SETD2	19	0.00540173	PMC10289641-medi-102-e34034-s001.pdf-0-RXRA_RXRA_Rummagene_transcription_factors
Enrichr (as used in Mulvey 2024)	Yes	Astro	E4 vs E2	GPBP1	E4 carriers down	0.881842	0.9959	-0.250921	-0.0555021	GPM6B	17	0.0023617	PMC10290283-biol-2022-0622-sm3.pdf-103-GPBP1_GPBP1_Rummagene_transcription_factors
Enrichr (as used in Mulvey 2024)	Yes	Astro	E4 vs E2	ZNF576	E4 carriers down	0.683526	0.911368	-0.628791	-0.139085	NDUFAF8, DHX9, COMMD3, MAGI2	17	0.00439017	PMC10290283-biol-2022-0622-sm3.pdf-223-ZNF576_ZNF576_Rummagene_transcription_factors
Enrichr (as used in Mulvey 2024)	Yes	Astro	E4 vs E2	SOX21	E4 carriers down	0.0820984	0.296765	-1.87295	-0.401395	RABL2B, SLC5A3, ORC4, BEX1, CNOT1, ZNF644, CNIH2, SSBP3, SLIRP	20	0.0215747	PMC10290283-biol-2022-0622-sm3.pdf-224-SOX21_SOX21_Rummagene_transcription_factors
Enrichr (as used in Mulvey 2024)	Yes	Astro	E4 vs E2	ZNF787	E4 carriers down	0.362633	0.683136	-1.19972	-0.26854	SSB, BMP2K, SMAD4, BZW1, RTL8A, PABPC1, TMEM147, RPAIN	16	0.00855371	PMC10290283-biol-2022-0622-sm3.pdf-244-ZNF787_ZNF787_Rummagene_transcription_factors
Enrichr (as used in Mulvey 2024)	Yes	Astro	E4 vs E2	ZNF580	E4 carriers down	0.237095	0.547268	-1.43507	-0.307553	CFAP73, TOR1AIP1, OMG, TMEM108	20	0.0115736	PMC10290283-biol-2022-0622-sm3.pdf-245-ZNF580_ZNF580_Rummagene_transcription_factors
Enrichr (as used in Mulvey 2024)	Yes	Astro	E4 vs E2	ZNF429	E4 carriers down	0.49675	0.797801	-0.954668	-0.213688	EDEM3	16	0.00649404	PMC10290283-biol-2022-0622-sm3.pdf-293-ZNF429_ZNF429_Rummagene_transcription_factors
Enrichr (as used in Mulvey 2024)	Yes	Astro	E4 vs E2	TFE3	E4 carriers down	0.749085	0.943138	-0.521617	-0.114118	SERP2, GLT8D1, GTF2I	18	0.00373412	PMC10290283-biol-2022-0622-sm3.pdf-349-TFE3_TFE3_Rummagene_transcription_factors
Enrichr (as used in Mulvey 2024)	Yes	Astro	E4 vs E2	PURA	E4 carriers down	0.334973	0.659474	-1.25236	-0.280321	ZBTB18, NDP, HSPB8, RPL17, ARMCX2	16	0.00909093	PMC10290283-biol-2022-0622-sm3.pdf-78-PURA_PURA_Rummagene_transcription_factors
Enrichr (as used in Mulvey 2024)	Yes	Astro	E4 vs E2	HEY2	E4 carriers down	0.365573	0.686885	-1.18933	-0.252664	PPP1R14C, KLHL28, HMGCL, TAF13, ARFGAP3, NELFE, STK32C, FIS1, NCOA6, ENPP6, ERCC1	21	0.00849958	PMC10290283-biol-2022-0622-sm3.pdf-91-HEY2_HEY2_Rummagene_transcription_factors
Enrichr (as used in Mulvey 2024)	Yes	Astro	E4 vs E2	KCNIP3	E4 carriers down	0.895242	1	-0.282088	-0.0575291	RUVBL1	26	0.00220705	PMC10291819-13287_2023_3380_MOESM10_ESM.pdf-22-KCNIP3_KCNIP3_Rummagene_transcription_factors
Enrichr (as used in Mulvey 2024)	Yes	Astro	E4 vs E2	HMGN3	E4 carriers down	0.749965	0.943448	-0.503857	-0.112781	MET, SEMA3C, MCC, GGH	16	0.00372538	PMC10291819-13287_2023_3380_MOESM11_ESM.pdf-35-HMGN3_HMGN3_Rummagene_transcription_factors
Enrichr (as used in Mulvey 2024)	Yes	Astro	E4 vs E2	NFIA	E4 carriers down	0.52121	0.810686	-0.91654	-0.202733	NMRK1, SYNPO2, PANX2	17	0.00618384	PMC10291819-13287_2023_3380_MOESM9_ESM.pdf-22-NFIA_NFIA_Rummagene_transcription_factors
