## Supplementary material for "Impact of Alzheimer’s disease risk factors and local neuromelanin content on the transcriptomic landscape of the human locus coeruleus": Table S11 (part 64 of 80)

### Sheet: E4vE2 GSEA (TF-target sets) (continued)
Column information	(Yes: testing for enrichment at + or - extremes of DE; No: testing for enrichment of DE overall)	Domain tested for DE	DE contrast	DE Direction tested for enrichment	TF whose target genes were tested for enrichment. Only TFs expressed in the domain in ≥4% of spots from ≥12 samples (or expressed in ≥4% of spots on average across all samples) included.	fgsea-reported	fgsea-reported	fgsea-reported. Directional tests: ES and NES >0 (<0): E4 upregulated (downregulated) genes enriched. NONdirectional tests: ES and NES >0: Strongly DE genes enriched or <0: strongly DE genes depleted		fgsea-reported	fgsea-reported	fgsea-reported	Geneset name from Enrichr TF-target sets
Enrichr (as used in Mulvey 2024)	Yes	Astro	E4 vs E2	FOXO3	E4 carriers down	0.708686	0.92147	-0.838897	-0.136816	CD36, TPPP3, AK1, HSPA1A, SLC1A3, MAF, AGT, PLXNC1, IRAK1, CBR1, SLIT2, ITPR2, PHPT1, TMBIM4, MAGEH1, PCNA, HIGD2A, S100A10, NTN1, CDH2, CMBL	182	0.00413661	PMC10305740-pwac061_Suppl_Supplementary_Table_s1.xlsx-FOXO3-knockout_Bulk_RNA-seq-Differentially_Expressed_Genes_Identified_In_Bulk_RNA-seq_Of_FOXO3-_-_Vs_FOXO3_hMyotubes_FOXO3_Rummagene_transcription_factors
Enrichr (as used in Mulvey 2024)	Yes	Astro	E4 vs E2	FOXO3	E4 carriers down	0.708686	0.92147	-0.838897	-0.136816	CD36, TPPP3, AK1, HSPA1A, SLC1A3, MAF, AGT, PLXNC1, IRAK1, CBR1, SLIT2, ITPR2, PHPT1, TMBIM4, MAGEH1, PCNA, HIGD2A, S100A10, NTN1, CDH2, CMBL	182	0.00413661	PMC10305740-pwac061_Suppl_Supplementary_Table_s1.xlsx-FOXO3-knockout_Bulk_RNA-seq-Unnamed_1_FOXO3_Rummagene_transcription_factors
Enrichr (as used in Mulvey 2024)	Yes	Astro	E4 vs E2	MTF1	E4 carriers down	0.930821	1	-0.381254	-0.0679446	HIPK1, PDS5A, CREB1, TRIP11, RBM12, UTP11, ARID1A, TNKS2, CELF1, DICER1, SYNCRIP, ZMYM4, PKN2, AP1G1, DYRK1A, ASH1L, MAP3K2, AGO1, EFCAB14	67	0.00175891	PMC10307746-12672_2023_738_MOESM12_ESM.docx-0-Supplementary_Table_S3_The_Top_100_MTF1-correlated_Genes_That_Obtained_From_The_GEPIA2_0_Database_MTF1_Rummagene_transcription_factors
Enrichr (as used in Mulvey 2024)	Yes	Astro	E4 vs E2	JUNB	E4 carriers down	0.377412	0.69911	-1.12559	-0.199655	LRRC23, RSPH3, DPCD, SF1, CEP78, CPT1A, TSPAN5, SMYD2, IRF2BP2, MSN, KPNA3, UBA5, MRPS27, EGLN1, NAV2, CKB, ZC3H7A, DYNC1LI1, NDUFA11, RPS4Y1, EIF2S2, TAF15, SPATS2L, SNRNP200, REEP5, ZNF703, PAPSS1	70	0.00828677	PMC10311050-mmc2.pdf-107-ENSG00000171223_JUNB_Rummagene_transcription_factors
Enrichr (as used in Mulvey 2024)	Yes	Astro	E4 vs E2	MEIS1	E4 carriers down	0.646247	0.892025	-0.796785	-0.149365	FLNB, GASK1B, ARHGEF2, MSN, PFKFB3, PNRC2, EGLN1, AZIN1, LTBP3, NAV2	44	0.00477355	PMC10311050-mmc2.pdf-22-MEIS1-AS2_MEIS1_Rummagene_transcription_factors
Enrichr (as used in Mulvey 2024)	Yes	Astro	E4 vs E2	MAZ	E4 carriers down	0.961281	1	-0.16108	-0.0304993	MXRA7, ID3	41	0.00129487	PMC10311050-mmc2.pdf-62-MAZ_MAZ_Rummagene_transcription_factors
Enrichr (as used in Mulvey 2024)	Yes	Astro	E4 vs E2	ZNF423	E4 carriers down	0.199356	0.501476	-1.41414	-0.26438	NES, PSAP, SYNPO2, LIFR, CD63, IRF2BP2, FOXN3, ITPR1, AHNAK, RAMP1, CRB2, MBNL2, TNRC18	45	0.0129301	PMC10311050-mmc2.pdf-63-ZNF423_ZNF423_Rummagene_transcription_factors
Enrichr (as used in Mulvey 2024)	Yes	Astro	E4 vs E2	NFIB	E4 carriers down	0.835803	0.981414	-0.517483	-0.0964722	BMP7, PPIF, TOB1, TEAD1, HDGF, NRIP1, PTMA, RPA3	46	0.0028597	PMC10311050-mmc2.pdf-65-NFIB_NFIB_Rummagene_transcription_factors
Enrichr (as used in Mulvey 2024)	Yes	Astro	E4 vs E2	JUNB	E4 carriers down	0.202816	0.505234	-1.33809	-0.235171	HACD3, CD81, CTSL, ACTR2, RPN2, ID1, TOMM7, TMEM98, C1GALT1, SS18, TEAD1, FAT1, MRPL41, DNAJC10, TCEAL7, ATP6V1D, KHDRBS3, SEPTIN10, AZIN1, ITM2C, KCTD12	76	0.0127916	PMC10313373-jci-133-164637-s072.pdf-17-JUNB_1_JUNB_Rummagene_transcription_factors
Enrichr (as used in Mulvey 2024)	Yes	Astro	E4 vs E2	TERF1	E4 carriers down	0.0628587	0.253619	-1.49009	-0.247455	AK1, SLC7A11, PRDX5, TCTN1, DNALI1, MLF1, LRP1, TM9SF1, FHL1, RSL24D1, ITGB8, LIPA, SSB, XRCC6, GCSH, ARID5B, PCNA, HEBP1, RAB22A, IFT22, COMMD3, SEPTIN2, DNAJC15, SYNM, GLRX3, SRSF10, TWF1, TMEM59, PREX1, MGAT4B, MRPL42, PAM16, SMARCA2, ANP32A, SNRPA, MAGED1, NUCB2, KDELR2, PTTG1IP, SSR3, RER1, PGAM1, RTRAF, PNRC1, SLC25A5, UBA2, ENY2, THYN1, GALNT2, MAGOH, SMARCA5, MYL12A, ABCA1, NRCAM, RPAIN, ACBD5, CORO2B, SGCB, CAMK1D, RPL18A, RPS21, COX5B, TPP1, SCP2, PLS3, GNL3, RPL10A, PBX1	141	0.0249139	PMC10313373-jci-133-164637-s072.pdf-18-TERF1_TERF1_Rummagene_transcription_factors
Enrichr (as used in Mulvey 2024)	Yes	Astro	E4 vs E2	PBX3	E4 carriers down	0.566129	0.841052	-0.918486	-0.163687	PRDX6, HSPA8, GSTO1, SPRY2, PRKCI, DHX9, ID4, UGP2, ALDH9A1, FNBP1L, IMPDH2, CSTF3, HDGF, ENAH, TXNL4A	67	0.00564825	PMC10313373-jci-133-164637-s072.pdf-22-PBX3_PBX3_Rummagene_transcription_factors
Enrichr (as used in Mulvey 2024)	Yes	Astro	E4 vs E2	STAT5B	E4 carriers down	0.802824	0.966016	-0.529781	-0.10285	YAP1, ARNT2, TEAD1, OGT, CDKN1B	35	0.00319747	PMC10313373-jci-133-164637-s072.pdf-39-STAT5B_STAT5B_Rummagene_transcription_factors
Enrichr (as used in Mulvey 2024)	Yes	Astro	E4 vs E2	ZNF703	E4 carriers down	0.47985	0.787286	-0.989317	-0.21883	CD74, CCDC34	17	0.00671743	PMC10313451-NIHMS1821833-supplement-Supplementary_Material.pdf-15-ZNF703_ZNF703_Rummagene_transcription_factors
Enrichr (as used in Mulvey 2024)	Yes	Astro	E4 vs E2	DNMT1	E4 carriers down	0.840703	0.982164	-0.34118	-0.0746425	ITGB2	18	0.00280849	PMC10313451-NIHMS1821833-supplement-Supplementary_Material.pdf-17-DNMT1_DNMT1_Rummagene_transcription_factors
Enrichr (as used in Mulvey 2024)	Yes	Astro	E4 vs E2	ATF4	E4 carriers down	0.890442	0.999154	-0.292673	-0.0596879	DNAJB9, CALU, PPT1, FMNL2, MAP3K12, CYSTM1, FLCN, CERS4, KLHL5, PCSK1N, RPL22L1, GRN, TRIM2, CCNB1IP1, GFPT1, BCAS3, LGALS3BP, CDK18, FAM20C, RRAGC, GNPDA1, SFXN3, TNFRSF21, PIM3, PLD3, CYFIP2	26	0.00226313	PMC10313451-NIHMS1821833-supplement-Supplementary_Material.pdf-45-ATF4_ATF4_Rummagene_transcription_factors
Enrichr (as used in Mulvey 2024)	Yes	Astro	E4 vs E2	HEYL	E4 carriers down	0.0297994	0.153484	-2.13668	-0.446036	FRZB, NES, AEBP1, FSTL1, DPYSL3, SFRP1, ATP1A2, NR2F1	23	0.0368203	PMC10319848-mmc1.pdf-3-HEYL_HEYL_Rummagene_transcription_factors
Enrichr (as used in Mulvey 2024)	Yes	Astro	E4 vs E2	SOX8	E4 carriers down	0.51099	0.805565	-0.951439	-0.194037	FRZB, NES, SFRP1, ATP1A2, NR2F1, PTPRZ1, CCN2, TNC, SOX10	26	0.00631167	PMC10319848-mmc1.pdf-3-SOX8_SOX8_Rummagene_transcription_factors
Enrichr (as used in Mulvey 2024)	Yes	Astro	E4 vs E2	TFAP2B	E4 carriers down	0.327473	0.651703	-1.25376	-0.264011	CD24, NMB, SLC16A1, PGK1, RPS20, RPL9, S100A11, RPS13, RPS16	22	0.00924614	PMC10323240-develop-150-201071-s1.pdf-0-TFAP2B_TFAP2B_Rummagene_transcription_factors
Enrichr (as used in Mulvey 2024)	Yes	Astro	E4 vs E2	GLI3	E4 carriers down	0.829143	0.977562	-0.36577	-0.0800224	MRPS18C	18	0.00292881	PMC10323888-MOL2-17-1356-s001.pdf-4-GLI3_GLI3_Rummagene_transcription_factors
Enrichr (as used in Mulvey 2024)	Yes	Astro	E4 vs E2	ADNP	E4 carriers down	0.686046	0.913057	-0.609719	-0.138575	DNAJB1, EZR	15	0.00436462	PMC10328386-DataSheet_1.pdf-0-ADNP_ADNP_Rummagene_transcription_factors
Enrichr (as used in Mulvey 2024)	Yes	Astro	E4 vs E2	ZNF24	E4 carriers down	0.0727185	0.278402	-1.88871	-0.397716	HSPA8, LYRM1, NUFIP2, PDE4DIP, AMIGO2, ITPR1, EIF4G2	22	0.023041	PMC10331420-NIHMS1908116-supplement-supplemental_Figures_Files_included.pdf-10-ZNF24_ZNF24_Rummagene_transcription_factors
Enrichr (as used in Mulvey 2024)	Yes	Astro	E4 vs E2	SP100	E4 carriers down	0.114218	0.362132	-1.60814	-0.30351	RGS10, ARHGDIB, PLAAT4, LAP3, IFIT1, B2M, RIPOR2, EIF2AK2, IFIT5, PTMA, IFI44L, PCBP1, OFD1, BST2	42	0.0179681	PMC10333092-aging-15-204811-s004.xlsx-Sheet1-Supplementary_Table_3_SP100_Family_And_Its_400_Co-Expressed_Genes_SP100_Rummagene_transcription_factors
Enrichr (as used in Mulvey 2024)	Yes	Astro	E4 vs E2	KMT2A	E4 carriers down	0.884162	0.996301	-0.749856	-0.117477	CRLF1, GABRG1, HLA-DQB1, MAOB, HSPA5, MAF, C3, KCNJ16, AGT, TRPV2, RARRES2, LAPTM5, TMEM176B, PLXDC2, MET, SDF2L1, SLC18A3, INTU, KCNJ10, TMEM176A, HES6, PPIF, ARHGDIB, IL17D, SYNPO2, ITGB8, FMN2, GSTO1, ENPP2, EBNA1BP2, PLSCR4, NEBL, NDUFAF8, LRRN1, ARID5B, TMEM158, MATN2, DNER, TSPO, HTR2A, PRELID1, ATP1A2, KCNMB4, AMOT, FOXN3, PANX2, ATP13A4, NOS1, RIPOR2, PALLD, TCEAL7, RELN, CDH20, RBP1, LDLRAD4, TMEM38A, DNAJC15, ITGB4, MOB3B, IGFBP5, MYORG, HMGCLL1, COL27A1, DOCK4, ENDOG, C1S, F13A1, RRP12, DIRAS2, PKIB, PPP1R15A, GNG4, EPHA4	379	0.00233533	PMC10335677-pbio.3002161.s009.xls-MLL_siRNA_DEGs-Ensembl_ID_KMT2A_Rummagene_transcription_factors
Enrichr (as used in Mulvey 2024)	Yes	Astro	E4 vs E2	KMT2A	E4 carriers down	0.903702	1	-0.72981	-0.114302	CRLF1, GABRG1, HLA-DQB1, MAOB, HSPA5, MAF, C3, KCNJ16, AGT, TRPV2, RARRES2, LAPTM5, TMEM176B, PLXDC2, MET, SDF2L1, SLC18A3, INTU, KCNJ10, TMEM176A, HES6, PPIF, ARHGDIB, IL17D, SYNPO2, ITGB8, FMN2, GSTO1, ENPP2, EBNA1BP2, PLSCR4, NEBL, NDUFAF8, LRRN1, ARID5B, TMEM158, MATN2, DNER, TSPO, HTR2A, PRELID1, ATP1A2, KCNMB4, AMOT, FOXN3, PANX2, ATP13A4, NOS1, RIPOR2, PALLD, TCEAL7, RELN, CDH20, RBP1, LDLRAD4, TMEM38A, DNAJC15, ITGB4, MOB3B, IGFBP5, MYORG, HMGCLL1, COL27A1, DOCK4, ENDOG, C1S, F13A1, RRP12, DIRAS2, PKIB, PPP1R15A, GNG4, EPHA4	382	0.00210613	PMC10335677-pbio.3002161.s009.xls-MLL_siRNA_DEGs-Ensembl_Symbol_KMT2A_Rummagene_transcription_factors
Enrichr (as used in Mulvey 2024)	Yes	Astro	E4 vs E2	AR	E4 carriers down	0.528069	0.812553	-0.930459	-0.187421	FMN2, CETN3, BANF1, ING4, XPC, KAT14, RPA3, CDK5RAP3	28	0.00609937	PMC10335677-pbio.3002161.s010.xls-SETD1A_KD-Cell_Cycle_AR_Rummagene_transcription_factors
Enrichr (as used in Mulvey 2024)	Yes	Astro	E4 vs E2	AR	E4 carriers down	0.528069	0.812553	-0.930459	-0.187421	FMN2, CETN3, BANF1, ING4, XPC, KAT14, RPA3, CDK5RAP3	28	0.00609937	PMC10335677-pbio.3002161.s010.xls-SETD1A_KD-Unnamed_1_AR_Rummagene_transcription_factors
Enrichr (as used in Mulvey 2024)	Yes	Astro	E4 vs E2	AR	E4 carriers down	0.103378	0.340141	-1.82079	-0.398349	FOXJ1, SMARCA1, TAF13, FBXW11, RBM4B, RPS4Y1, PMM1	18	0.019002	PMC10335698-pone.0285806.s007.xlsx-DMKN-shRNA_KD_Vs_ShSrc-Unnamed_11_AR_Rummagene_transcription_factors
Enrichr (as used in Mulvey 2024)	Yes	Astro	E4 vs E2	AR	E4 carriers down	0.0354593	0.173741	-1.82388	-0.330248	IFT46, LZTFL1, NDUFB3, ZBTB18, DPYSL3, FCER1G, CDC37L1, PTPN20, BUB3, BUD31, TEX264, UBE2B, KLHL28, KCTD12, MBNL2, PPP2R2D, P4HA1	58	0.0336546	PMC10335698-pone.0285806.s007.xlsx-DMKN-shRNA_KD_Vs_ShSrc-Unnamed_1_AR_Rummagene_transcription_factors
Enrichr (as used in Mulvey 2024)	Yes	Astro	E4 vs E2	AR	E4 carriers down	0.610688	0.871473	-0.850221	-0.156782	SPA17, IRX2, TMEM14B, RNASEH2B, VDAC3	50	0.00515146	PMC10335698-pone.0285806.s007.xlsx-DMKN-shRNA_KD_Vs_ShSrc-Unnamed_3_AR_Rummagene_transcription_factors
Enrichr (as used in Mulvey 2024)	Yes	Astro	E4 vs E2	AR	E4 carriers down	0.098418	0.328454	-1.51224	-0.263137	CXCL12, IFT46, DYNLL1, PRTFDC1, CMC1, NDUFB2, HINT1, CDK2AP1, NDUFA1, LZIC, C1D, MSN, KLHL28, CDC26, NUDCD2, ZFX, HNRNPH2, EMC7, PIK3R4, CKB, RBL2, TAF13	83	0.0195288	PMC10335698-pone.0285806.s007.xlsx-DMKN-shRNA_KD_Vs_ShSrc-Unnamed_5_AR_Rummagene_transcription_factors
Enrichr (as used in Mulvey 2024)	Yes	Astro	E4 vs E2	AR	E4 carriers down	0.150817	0.429413	-1.46884	-0.265962	SPA17, LZTFL1, NDUFAB1, PAIP2, STIP1, BUB3, SULT1C4, NUDT9, RMDN3, UQCR11, RPL13A, ANAPC11, JTB, CUL1, SNRPD1	58	0.0153101	PMC10335698-pone.0285806.s007.xlsx-DMKN-shRNA_KD_Vs_ShSrc-Unnamed_7_AR_Rummagene_transcription_factors
Enrichr (as used in Mulvey 2024)	Yes	Astro	E4 vs E2	AR	E4 carriers down	0.548789	0.828914	-0.856224	-0.1946	SLC32A1, PLPP3, UQCR10, CRIPT	15	0.0058503	PMC10335698-pone.0285806.s007.xlsx-DMKN-shRNA_KD_Vs_ShSrc-Unnamed_9_AR_Rummagene_transcription_factors
Enrichr (as used in Mulvey 2024)	Yes	Astro	E4 vs E2	AR	E4 carriers down	0.789764	0.962355	-0.672086	-0.117434	FLNB, RB1, SYNE1, PREX2, STIM2, SPRED1, PCNA, VEGFA	80	0.00332885	PMC10335698-pone.0285806.s008.xlsx-Cancer_Driver_Gene_In_KD_group-Gene_AR_Rummagene_transcription_factors
Enrichr (as used in Mulvey 2024)	Yes	Astro	E4 vs E2	SETBP1	E4 carriers down	0.00733985	0.0556413	-2.55511	-0.559001	SOX9, SOX2, SLIT2, SMC1A, SPRED1, SMAD4, SMARCA2, SMAD2, SOX10, SF3B1, SETD2, SOS1	18	0.0750827	PMC10336256-BLOODA_ADV-2022-009521-mmc1.pdf-18-SETBP1_SETBP1_Rummagene_transcription_factors
Enrichr (as used in Mulvey 2024)	Yes	Astro	E4 vs E2	BRF2	E4 carriers down	0.049599	0.217526	-1.959	-0.396784	TUSC3, EEF1A1, METRN, ADD3, ERBB4, CTSH, NUDT9, DERL1, TYW3, CYC1	27	0.0282454	PMC10337103-13046_2023_2747_MOESM1_ESM.pdf-11-BRF2_BRF2_Rummagene_transcription_factors
Enrichr (as used in Mulvey 2024)	Yes	Astro	E4 vs E2	BRF2	E4 carriers down	0.049599	0.217526	-1.959	-0.396784	TUSC3, EEF1A1, METRN, ADD3, ERBB4, CTSH, NUDT9, DERL1, TYW3, CYC1	27	0.0282454	PMC10337103-13046_2023_2747_MOESM1_ESM.pdf-11-ENSG00000104221_BRF2_Rummagene_transcription_factors
Enrichr (as used in Mulvey 2024)	Yes	Astro	E4 vs E2	BHLHE40	E4 carriers down	0.565409	0.840358	-0.838157	-0.185395	CEP41, ACBD7, SRGAP3	17	0.00565654	PMC10337103-13046_2023_2747_MOESM2_ESM.pdf-12-BHLHE40_BHLHE40_Rummagene_transcription_factors
Enrichr (as used in Mulvey 2024)	Yes	Astro	E4 vs E2	BHLHE40	E4 carriers down	0.565409	0.840358	-0.838157	-0.185395	CEP41, ACBD7, SRGAP3	17	0.00565654	PMC10337103-13046_2023_2747_MOESM2_ESM.pdf-12-ENSG00000134107_BHLHE40_Rummagene_transcription_factors
Enrichr (as used in Mulvey 2024)	Yes	Astro	E4 vs E2	CREBZF	E4 carriers down	0.877282	0.994776	-0.329179	-0.0666734	SENP7, MOCS2	27	0.00241309	PMC10337103-13046_2023_2747_MOESM2_ESM.pdf-25-CREBZF_CREBZF_Rummagene_transcription_factors
Enrichr (as used in Mulvey 2024)	Yes	Astro	E4 vs E2	CREBZF	E4 carriers down	0.877282	0.994776	-0.329179	-0.0666734	SENP7, MOCS2	27	0.00241309	PMC10337103-13046_2023_2747_MOESM2_ESM.pdf-25-ENSG00000137504_CREBZF_Rummagene_transcription_factors
Enrichr (as used in Mulvey 2024)	Yes	Astro	E4 vs E2	NFAT5	E4 carriers down	0.200136	0.502215	-1.5069	-0.317316	TCP1, SRP9, NUFIP2, PAPOLA, ZNF706	22	0.0128986	PMC10337997-DataSheet_1.pdf-6-NFAT5_NFAT5_Rummagene_transcription_factors
Enrichr (as used in Mulvey 2024)	Yes	Astro	E4 vs E2	TEAD1	E4 carriers down	0.189776	0.491197	-1.42281	-0.263642	MAOB, BBOX1, LDHB, PSAT1, CDO1, GATM, PLOD1, ALDH9A1, NOS1, CNDP1, HADHB, HSD17B10, TKT, ACAT1, CKB	48	0.0133315	PMC10338540-41416_2023_2282_MOESM2_ESM.xlsx-AA_metabolism-Gene_TEAD1_Rummagene_transcription_factors
Enrichr (as used in Mulvey 2024)	Yes	Astro	E4 vs E2	FOXP2	E4 carriers down	0.0402192	0.18983	-2.01726	-0.408586	DNAJA1, CAT, LDHB, DNAJB1, SOD1, MSN, IMPDH2, F13A1, DLD, ARG2, MTOR, LDHA	27	0.0315218	PMC10339029-DataSheet2.PDF-0-FOXP2_FOXP2_Rummagene_transcription_factors
Enrichr (as used in Mulvey 2024)	Yes	Astro	E4 vs E2	NFE2L2	E4 carriers down	0.407332	0.728083	-1.10804	-0.21511	BDH1, TMEM176B, TMEM176A, SSB, CD81	35	0.00778259	PMC10349775-432_2022_4445_MOESM1_ESM.pdf-14-NFE2L2_NFE2L2_Rummagene_transcription_factors
Enrichr (as used in Mulvey 2024)	Yes	Astro	E4 vs E2	USF2	E4 carriers down	0.690106	0.914468	-0.691431	-0.138417	UST, USP39, USO1	29	0.00432354	PMC10350897-j_biol-2022-0528-S1.pdf-181-USF2_USF2_Rummagene_transcription_factors
Enrichr (as used in Mulvey 2024)	Yes	Astro	E4 vs E2	ZBTB43	E4 carriers down	0.846983	0.983282	-0.408204	-0.0817178	ZC2HC1A, ZFAND2A, ZDHHC17, ZDHHC14, ZFAND1	29	0.00274235	PMC10350897-j_biol-2022-0528-S1.pdf-187-ZBTB43_ZBTB43_Rummagene_transcription_factors
Enrichr (as used in Mulvey 2024)	Yes	Astro	E4 vs E2	GPBP1L1	E4 carriers down	0.51247	0.805867	-0.956347	-0.190519	GPM6B, GPR108, GPR137B, GPKOW, GPR176, GPR37L1, GPD1, GPRC5B	30	0.00629301	PMC10350897-j_biol-2022-0528-S1.pdf-68-GPBP1L1_GPBP1L1_Rummagene_transcription_factors
Enrichr (as used in Mulvey 2024)	Yes	Astro	E4 vs E2	CREB1	E4 carriers down	0.762525	0.948721	-0.595651	-0.116241	DDX5, FCER1G, EXT2, GABARAPL2, DDX17, FGFR1	34	0.00360058	PMC10352428-18_2023_4859_MOESM6_ESM.pdf-1-CREB1_CREB1_Rummagene_transcription_factors
Enrichr (as used in Mulvey 2024)	Yes	Astro	E4 vs E2	AR	E4 carriers down	0.644507	0.892025	-0.920696	-0.144542	CD36, DNAAF1, HYDIN, CD74, RSPH1, TMEM231, TMEM47, MAF, BDH1, HLA-DPA1, ASTN2, BBOX1, GJA1, CLU, LAPTM5, LPCAT2, SMARCA1, SLC15A2, LRP1, HAGHL, STON2, BMP7, CTSF, GASK1B, HSPBP1, LYPD1, FHL1, FAM181B, PLAAT4, SYNPO2, SFRP1, PKIG, BCL2, ALDH3A2, CACHD1, HSPB8, WASF3, LMO2, NEBL	363	0.00479173	PMC10353540-Table_1.xlsx-HCC1954_AR_Vs_HCC1954_A-Gene_Name_AR_Rummagene_transcription_factors
Enrichr (as used in Mulvey 2024)	Yes	Astro	E4 vs E2	AR	E4 carriers down	0.640247	0.89003	-0.923137	-0.144955	CD36, DNAAF1, HYDIN, CD74, RSPH1, TMEM231, TMEM47, MAF, BDH1, HLA-DPA1, ASTN2, BBOX1, GJA1, CLU, LAPTM5, LPCAT2, SMARCA1, SLC15A2, LRP1, HAGHL, STON2, BMP7, CTSF, GASK1B, HSPBP1, LYPD1, FHL1, FAM181B, PLAAT4, SYNPO2, SFRP1, PKIG, BCL2, ALDH3A2, CACHD1, HSPB8, WASF3, LMO2, NEBL	362	0.00483636	PMC10353540-Table_1.xlsx-HCC1954_AR_Vs_HCC1954_A-ID_AR_Rummagene_transcription_factors
Enrichr (as used in Mulvey 2024)	Yes	Astro	E4 vs E2	ZNF770	E4 carriers down	0.849883	0.984362	-0.389187	-0.0788278	NDFIP2, CREB1, PANK2, IFIT5, SMAD2	27	0.0027116	PMC10359315-41598_2023_37732_MOESM1_ESM.pdf-1-ZNF770_ZNF770_Rummagene_transcription_factors
Enrichr (as used in Mulvey 2024)	Yes	Astro	E4 vs E2	TOPORS	E4 carriers down	0.711766	0.922755	-0.686511	-0.132098	TOP2B, CSTF2T, MPLKIP	37	0.00410577	PMC10360199-DataSheet_2.docx-4-TOPORS_TOPORS_Rummagene_transcription_factors
Enrichr (as used in Mulvey 2024)	Yes	Astro	E4 vs E2	MAFK	E4 carriers down	0.549429	0.829114	-0.855024	-0.194327	WWTR1	15	0.00584275	PMC10363146-41598_2023_38681_MOESM1_ESM.pdf-469-MAFK_MAFK_Rummagene_transcription_factors
Enrichr (as used in Mulvey 2024)	Yes	Astro	E4 vs E2	ZFX	E4 carriers down	0.952841	1	-0.098566	-0.021564	NPEPPS, CHMP5, SASH1, ZNF106, PHF3, NOTCH2, HYOU1, TFDP2, WDR45B, ME2, RB1CC1, TPD52, DNAJC6, ARPP19, KIAA0513, RTF1, FASN, TMEM63B	18	0.00143536	PMC10363146-41598_2023_38681_MOESM1_ESM.pdf-508-ZFX_ZFX_Rummagene_transcription_factors
Enrichr (as used in Mulvey 2024)	Yes	Astro	E4 vs E2	TSHZ1	E4 carriers down	0.920262	1	-0.246458	-0.0487964	BMP2K, VEZF1, SMARCA2, SATB1, CHERP, KCNN3, NCOA6, CREBBP, THAP11, MEF2A, ASCL1, MN1, POU3F2, TNRC6B, MAMLD1, POLG, NCOR2, CIZ1, ARID1B, IRF2BPL, MAGI1, TNRC6A, TFEB, PHLDA1, TNS1, ZMYND8, CELF3, NUMBL, MINK1, RAI1, BRD4	31	0.00189919	PMC1570137-1471-2377-6-32.nxml--Gene_Name_Associated_polyQ_Disease_CAA_CAG_Tract_Length_Of_Smallest_Disease-Cuasing_Allele_A_TSHZ1_Rummagene_transcription_factors
Enrichr (as used in Mulvey 2024)	Yes	Astro	E4 vs E2	XBP1	E4 carriers down	0.300034	0.621666	-1.24749	-0.231841	UST, LAPTM4A, SEC11A, SMARCA1, RNASEH2B, MATN2, RBBP7, UBL3, MRPS2, QKI, MRPS9, BZW1, PRRX1, MRPL40, COPS2, QSER1, TRUB1	47	0.0098548	PMC2241646-1471-2105-8-386-S2.txt--XBP1_XBP1_Rummagene_transcription_factors
Enrichr (as used in Mulvey 2024)	Yes	Astro	E4 vs E2	GATA3	E4 carriers down	0.52223	0.810686	-0.930968	-0.192853	DNALI1, BCL2, DNAJC12, ERBB4	24	0.00617121	PMC2430971-1476-4598-7-49-S1.xls-Sheet1-GATA3_GATA3_Rummagene_transcription_factors
Enrichr (as used in Mulvey 2024)	Yes	Astro	E4 vs E2	GATA3	E4 carriers down	0.552649	0.830754	-0.925969	-0.169488	DNALI1, FLNB, SLC40A1, BCL2, DNAJC12, ERBB4, SEMA3C, COX6C, ASAH1, ITPR1, NRIP1, CELSR2, QDPR	53	0.00580485	PMC2430971-1476-4598-7-49.nxml--Overlap_Of_ERŒ±_And_GATA3_4_Or_More_Studies_GATA3_Rummagene_transcription_factors
Enrichr (as used in Mulvey 2024)	Yes	Astro	E4 vs E2	TEAD1	E4 carriers down	0.200736	0.502674	-1.52774	-0.330703	HLA-DPA1, FLNB, ANTXR1, VEGFA	19	0.0128745	PMC2518525-pone.0002847.s002.xls-Dec_Genes_AA-CA_P_0_01-Unnamed_1_TEAD1_Rummagene_transcription_factors
Enrichr (as used in Mulvey 2024)	Yes	Astro	E4 vs E2	TEAD1	E4 carriers down	0.265235	0.583742	-1.28005	-0.23271	PRDX6, AGT, HLA-DPA1, FLNB, BNIP3, ANTXR1, VEGFA, EPHA5, SEMA6D	56	0.0107388	PMC2518525-pone.0002847.s002.xls-Dec_Genes_AA-CA_P_0_05-Unnamed_1_TEAD1_Rummagene_transcription_factors
Enrichr (as used in Mulvey 2024)	Yes	Astro	E4 vs E2	TEAD1	E4 carriers down	0.467071	0.77777	-1.01566	-0.212019	PPP1R12B, HSPA2, PDE4DIP, ZFP36L2, AMFR	23	0.00689185	PMC2518525-pone.0002847.s002.xls-Inc_Genes_AA-CA_P_0_01-Unnamed_1_TEAD1_Rummagene_transcription_factors
Enrichr (as used in Mulvey 2024)	Yes	Astro	E4 vs E2	TEAD1	E4 carriers down	0.841923	0.982441	-0.58434	-0.103017	AEBP1, PPP1R12B, SF1, HSPA2, PLPP1, ARID5B, PDE4DIP, ZFP36L2, AMFR	74	0.00279568	PMC2518525-pone.0002847.s002.xls-Inc_Genes_AA-CA_P_0_05-Unnamed_1_TEAD1_Rummagene_transcription_factors
Enrichr (as used in Mulvey 2024)	Yes	Astro	E4 vs E2	TEAD1	E4 carriers down	0.0869983	0.308257	-1.92407	-0.437297	HLA-DPA1, FLNB, ANTXR1, VEGFA	15	0.0209022	PMC2518525-pone.0002847.s004.xls-Decreased_AA_Vs_CA-Unnamed_1_TEAD1_Rummagene_transcription_factors
Enrichr (as used in Mulvey 2024)	Yes	Astro	E4 vs E2	TEAD1	E4 carriers down	0.542809	0.824186	-0.927676	-0.176206	AEBP1, PPP1R12B, SF1, HSPA2, PDE4DIP, ZFP36L2, AMFR	40	0.00592129	PMC2518525-pone.0002847.s004.xls-Increased_AA_Vs_CA-Unnamed_1_TEAD1_Rummagene_transcription_factors
Enrichr (as used in Mulvey 2024)	Yes	Astro	E4 vs E2	TEAD1	E4 carriers down	0.9994	1	-0.220492	-0.0352628	SLC7A11, CYBA, AKR7A2, CDK9, PSENEN, COL6A2, CD81, CST3, CPT1A, SCAMP4, RTN1, PDE4DIP, RNH1, CDK2AP2, TRAK1, ZFP36L2, BANF1	252	0.000158085	PMC2530868-gb-2008-9-7-r111-S5.xls-Dec_Hgu133_AAG-AA-Unnamed_1_TEAD1_Rummagene_transcription_factors
Enrichr (as used in Mulvey 2024)	Yes	Astro	E4 vs E2	TEAD1	E4 carriers down	0.00287994	0.0263976	-2.00317	-0.341456	IQCG, RGS10, HLA-DPA1, BNIP3, RANBP9, MARCKS, DYNC2LI1, ZNF770, MXI1, PSMA1, PMPCB, MDH1, ERLIN2, TMEM158, EPHA5, HEPH, SSBP2, SALL2, EIF3H, RNF146, BEX1, RBP1, SEPTIN9, GABARAPL2, PNPLA4, PON2, RIDA, CRIPT, TRAM1, TMEM14A, MRPL42, SLC25A4	103	0.120261	PMC2530868-gb-2008-9-7-r111-S5.xls-Inc_Hgu133_AAG-AA-Unnamed_1_TEAD1_Rummagene_transcription_factors
Enrichr (as used in Mulvey 2024)	Yes	Astro	E4 vs E2	TEAD1	E4 carriers down	0.844103	0.983161	-0.659728	-0.110613	RGS10, BNIP3, CDK9, PSENEN, COL6A2, MXI1, PSMA1, CD81, PMPCB, TRAK1, ZFP36L2, EPHA5, AMFR	125	0.00277275	PMC2530868-gb-2008-9-7-r111-S9.xls-AAG-AA-Unnamed_1_TEAD1_Rummagene_transcription_factors
Enrichr (as used in Mulvey 2024)	Yes	Astro	E4 vs E2	TGIF1	E4 carriers down	0.0718986	0.277516	-1.92659	-0.417041	EEF1A1, RPL6, RPS3A, CALM2, RPL41, RPS11	19	0.0231822	PMC2640357-1471-2105-10-42.nxml--TGIF1_TGIF1_Rummagene_transcription_factors
Enrichr (as used in Mulvey 2024)	Yes	Astro	E4 vs E2	CTCF	E4 carriers down	0.938441	1	-0.375488	-0.0663069	CRIP1, SSBP4, IL17D	73	0.00165246	PMC2665242-gkp077_nar-02582-s-2008-File009.xls-Supple_Table3_CTCF-Unnamed_3_CTCF_Rummagene_transcription_factors
Enrichr (as used in Mulvey 2024)	Yes	Astro	E4 vs E2	CTCF	E4 carriers down	0.688786	0.914	-0.768544	-0.138883	CRLF1, ITGB2, SSBP4, METRN, IL17D, MTG1	59	0.00433688	PMC2665242-gkp077_nar-02582-s-2008-File009.xls-Supple_Table3_CTCF-Unnamed_4_CTCF_Rummagene_transcription_factors
Enrichr (as used in Mulvey 2024)	Yes	Astro	E4 vs E2	ZNF24	E4 carriers down	0.466691	0.777316	-1.01561	-0.159983	CCN1, CFAP70, HSPA1A, CXCL12, TMEM47, MAOB, FZD3, NELL2, FBLN1, MOB1B, AIF1, LDHB, SMARCA1, DDX5, DTNA, SLC39A14, LRP1, PPP1R12B, AOPEP, RB1, CD164, SENP7, ZNF24, EZR, ADD3, MCFD2, ANTXR1, NEBL, KLHL32, LRP1B, CFAP97, SPAG9, VEGFA, HIPK3, CHURC1, ERBB4, CLTC, EIF3D, FNBP1L, RPL22, NREP, WWOX, VGLL4, TCEAL7, BEX1, RBP1, JAM2, RPL7, STON1, ARMCX3, IGFBP5, NRIP1, RHOT1, RRP12, IBTK, FAT3, GNG4, PWWP3B, MBOAT2, CCN2, SSX2IP, ACACA, TAC1, ATRNL1, KIAA1143, P2RY1	339	0.00689711	PMC2694838-1471-2164-10-241-S3.xls-Sheet1-Commonly_Altered_Genes_By_ZNF191_Overexpression_And_Knockdown_ZNF24_Rummagene_transcription_factors
Enrichr (as used in Mulvey 2024)	Yes	Astro	E4 vs E2	DBP	E4 carriers down	0.902462	1	-0.232453	-0.0493827	FOXN3, P2RY1, MRPS9, ANKMY2, MTOR, NRG1, TLK1, MAP3K7, SLC35F5, REEP1, LARP4B, GAS7, KAT6B, AKAP13, BICD1, GALNT15, FGFR2, KCNQ3, RGMB, SV2B, VSTM2A	21	0.00212111	PMC2702100-pgen.1000564.s005.xls-DBP_Controls_1E-04-Closest_Gene_DBP_Rummagene_transcription_factors
Enrichr (as used in Mulvey 2024)	Yes	Astro	E4 vs E2	CARF	E4 carriers down	0.290314	0.612114	-1.34296	-0.297054	IGFBP2, SPAG16, CREB1, IGFBP5, IDH1, LANCL1, EEF1B2, ABI2, PIKFYVE	17	0.0100877	PMC2742312-1479-7364-3-3-221-S3.PDF-64-ALS2CR8_CARF_Rummagene_transcription_factors
Enrichr (as used in Mulvey 2024)	Yes	Astro	E4 vs E2	ZEB1	E4 carriers down	0.144897	0.419158	-1.63206	-0.338086	MAF, CREG1, SOX9, ZFP36L2, VEZF1, RORA, GATA3, HMGA1	24	0.0156741	PMC2766255-pone.0007651.s003.xls-GO29_Transcription_Factors-ENSG00000148516_ZEB1_Rummagene_transcription_factors
Enrichr (as used in Mulvey 2024)	Yes	Astro	E4 vs E2	ZEB1	E4 carriers down	0.0971581	0.326189	-1.77878	-0.36848	MAF, CREG1, SOX9, ZFP36L2, VEZF1, RORA, GATA3, HMGA1	24	0.0196687	PMC2766255-pone.0007651.s003.xls-GO29_Transcription_Factors-TCF8_ZEB1_Rummagene_transcription_factors
Enrichr (as used in Mulvey 2024)	Yes	Astro	E4 vs E2	FOXP1	E4 carriers down	0.908362	1	-0.183401	-0.0416829	COMT, CLIC1, CMPK1, DR1, DEK, DAP, CGGBP1, CYCS, CEBPB, CRKL, DRAP1, CCNH, CORO1C, COPG1, CFL1	15	0.00204927	PMC2779485-pone.0008075.s005.doc-0-Human_MFH_Geneset_1_FOXP1_Rummagene_transcription_factors
Enrichr (as used in Mulvey 2024)	Yes	Astro	E4 vs E2	FOXP1	E4 carriers down	0.717986	0.925245	-0.583385	-0.126283	BUB3, AHCYL1, ARFGAP3, CALU, CAP1, ANXA2, ANXA7, BAG3, AKR1B1, ATP6V0B, ACTR3, ARPC2, ANXA5, ARPC5, AP2M1, ATP6V0C, ABL2, ADRM1, CAPZB	19	0.0040436	PMC2779485-pone.0008075.s005.doc-0-Human_MFH_Geneset_FOXP1_Rummagene_transcription_factors
Enrichr (as used in Mulvey 2024)	Yes	Astro	E4 vs E2	BCL6	E4 carriers down	0.0624388	0.252973	-1.81898	-0.351572	JUN, ZBTB18, FOS, EWSR1, MXI1, LMO2, CEBPG, MAX, SMAD4	36	0.0250032	PMC2810662-gb-2009-10-11-r121-S6.XLSX-Sheet1-BCL6_BCL6_Rummagene_transcription_factors
Enrichr (as used in Mulvey 2024)	Yes	Astro	E4 vs E2	SP1	E4 carriers down	0.00807984	0.059809	-2.54704	-0.563388	JUN, ZBTB18, FOS, EWSR1, MXI1, BCL2, LMO2, ID1	17	0.0715308	PMC2810662-gb-2009-10-11-r121-S6.XLSX-Sheet1-SP1_SP1_Rummagene_transcription_factors
Enrichr (as used in Mulvey 2024)	Yes	Astro	E4 vs E2	SPI1	E4 carriers down	0.0411992	0.193476	-2.10608	-0.455895	JUN, FOS, EWSR1, BCL2, LMO2, ID1, CEBPG	19	0.0311286	PMC2810662-gb-2009-10-11-r121-S6.XLSX-Sheet3-SPI1_SPI1_Rummagene_transcription_factors
Enrichr (as used in Mulvey 2024)	Yes	Astro	E4 vs E2	SPI1	E4 carriers down	0.0411992	0.193476	-2.10608	-0.455895	JUN, FOS, EWSR1, BCL2, LMO2, ID1, CEBPG	19	0.0311286	PMC2810662-gb-2009-10-11-r121-S6.XLSX-Sheet4-SPI1_SPI1_Rummagene_transcription_factors
Enrichr (as used in Mulvey 2024)	Yes	Astro	E4 vs E2	BCL6	E4 carriers down	0.0353393	0.173604	-1.9549	-0.376161	JUN, ZBTB18, FOS, EWSR1, MXI1, BCL2, LMO2, CEBPG, MAX, SMAD4	37	0.0337138	PMC2810662-gb-2009-10-11-r121-S6.XLSX-Sheet4_2-BCL6_BCL6_Rummagene_transcription_factors
Enrichr (as used in Mulvey 2024)	Yes	Astro	E4 vs E2	FOS	E4 carriers down	0.710546	0.921786	-0.606697	-0.130022	EWSR1, SREBF1, SMAD4, IRX3, YY1, MYEF2	20	0.00411798	PMC2810662-gb-2009-10-11-r121-S6.XLSX-Sheet4_2-FOS_FOS_Rummagene_transcription_factors
Enrichr (as used in Mulvey 2024)	Yes	Astro	E4 vs E2	KLF13	E4 carriers down	0.186336	0.485266	-1.57876	-0.349211	ZBTB18, FOS, LMO2, ID1, SREBF1, MAX	17	0.0134826	PMC2810662-gb-2009-10-11-r121-S6.XLSX-Sheet4_2-KLF13_KLF13_Rummagene_transcription_factors
Enrichr (as used in Mulvey 2024)	Yes	Astro	E4 vs E2	SOX2	E4 carriers down	0.212096	0.515589	-1.16938	-0.183621	SLC1A3, SLC7A11, C3, CD24, HLA-DPA1, HEATR5A, MLF1, CLU, NES, UST, TMEM17, BNIP3, MET, WWC1, PSAT1, CDO1, EWSR1, TLR4, DPYSL3, SMDT1, LYPD1, FHL1, PLAAT4, ITGB8, SFRP1, SLIT2, PLPP3, ENPP2, DOCK5, ODF2L, ALDH7A1, PTPRF, WASF3, RNASEH2B, DNAJC12, SCAMP4, NTRK2, BROX, DNER, MAGEH1, ZFP36L2, HIPK3, SLC35A2, ARHGEF26, ERBB4, SMYD2, STK4, ID4, FCF1, IFIT1, ENTPD2, NEO1, CMBL, FOXN3, NR2F1, TMEM64, LANCL2, NREP, GALNT1, MGST1, CDYL2, RIPOR2, UBL3, SENP6, TMEM38A, RIMKLB, ABLIM3, GMPR, REPS2, PLPP2, IGFBP5, COL27A1, KCTD12, CLMN, C1S, PBRM1, IFI44L, TDRP, SLC25A27, FAT3, CCN2, ZFX, MBNL2, SCD5, TBC1D20, IQCA1, NUDT12, HACD2, RUFY2, BST2	362	0.0124356	PMC2813300-pone.0008960.s011.xls-SOX2_Squamous_signature-Gene_Symbol_SOX2_Rummagene_transcription_factors
Enrichr (as used in Mulvey 2024)	Yes	Astro	E4 vs E2	SOX2	E4 carriers down	0.00179996	0.0184121	-1.90775	-0.3153	CCN1, VIM, CEP41, BDH1, IGFBP2, GJA1, DTNA, BMP7, ZFP36L1, DPYSL3, SOX2, SSR4, IRX2, SFRP1, HIKESHI, ENPP2, PLPP1, EXOC5, ADD3, ALDH7A1, BUB3, RPS3A, G3BP1, LRRN1, USO1, BTG1, ID1, CDH2, SLC44A1, RPL17, FOXN3, SNRPN, COPB1, SRSF7, EFEMP2, RPL7, REST, FGFR1, PRNP, GABARAP, PWP1, CCN2, SALL1, RPL9, SS18L2, APEX1, ANP32A, SNRPA, DIDO1, MRPL15, FAXDC2, HLTF	150	0.15236	PMC2813300-pone.0008960.s011.xls-SOX2_Targets_In_Human_ESCs-Gene_Symbol_SOX2_Rummagene_transcription_factors
Enrichr (as used in Mulvey 2024)	Yes	Astro	E4 vs E2	SOX2	E4 carriers down	0.0330993	0.165772	-2.08789	-0.429199	RAB9A, GALNT8, SALL2, TOGARAM1, RIN2, GSS, TNC, FBXW11, ANP32A, CDR2L, ZNF84	25	0.0348766	PMC2873957-pone.0010709.s003.xls-SOX2-only_SOX2_Motif_Present_SOX2_Rummagene_transcription_factors
Enrichr (as used in Mulvey 2024)	Yes	Astro	E4 vs E2	REST	E4 carriers down	0.99996	1	-0.145446	-0.0228856	GRIN2A, MAN1C1, TPH2, ASTN2, HMGN2, SPAG16, SLC18A3, PPM1E, SORBS1	349	4.0806e-05	PMC2883591-pgen.1000979.s003.xls-NRSF_GENELISTS_WitOut_GeneSig_g-Supplemental_Table_3_REST_Rummagene_transcription_factors
Enrichr (as used in Mulvey 2024)	Yes	Astro	E4 vs E2	REST	E4 carriers down	0.98728	1	-0.0210067	-0.00454723	DNER, OGDHL, TRIM9, FBXL15, SYT14, RELL2, ACSL6, ATP1A3, RAB3C, CKMT1B, SPTBN4, ASPHD1, KCNQ2, SYT7, MAPK8IP1, SCG2, ATL1, CELF4, SEZ6L2	19	0.000732333	PMC2883591-pgen.1000979.s003.xls-NRSF_GENELISTS_WitOut_GeneSig_g-Unnamed_1_REST_Rummagene_transcription_factors
Enrichr (as used in Mulvey 2024)	Yes	Astro	E4 vs E2	REST	E4 carriers down	0.924082	1	-0.33094	-0.0611615	NTS	49	0.0018493	PMC2883591-pgen.1000979.s003.xls-NRSF_GENELISTS_WitOut_GeneSig_g-Unnamed_2_REST_Rummagene_transcription_factors
Enrichr (as used in Mulvey 2024)	Yes	Astro	E4 vs E2	REST	E4 carriers down	0.446131	0.758121	-1.04847	-0.222738	HBA1, HBA2	21	0.00718893	PMC2883591-pgen.1000979.s003.xls-NRSF_GENELISTS_WitOut_GeneSig_g-Unnamed_3_REST_Rummagene_transcription_factors
Enrichr (as used in Mulvey 2024)	Yes	Astro	E4 vs E2	NR3C2	E4 carriers down	0.288794	0.609958	-1.25396	-0.229524	JUN, ZBTB18, RB1, SOX2, MXI1, LMO2, CREB1, MAX, SMAD4, HSF2, RBL2, SMAD2, TFDP1, TFE3, YY1, HMGA1	53	0.0101251	PMC2913282-msb201031-s3.xls-MR_GC-Supplementary_Table_II_Candidate_Master_Regulators_Of_Germinal_Center_Formation_NR3C2_Rummagene_transcription_factors
Enrichr (as used in Mulvey 2024)	Yes	Astro	E4 vs E2	AR	E4 carriers down	0.104638	0.342572	-1.50149	-0.261647	JUN, CALR, RANBP9, CDK9, RB1, XRCC6, RAN, DDC, RNF14, HIPK3, KAT5, PNRC2, UXT, HMGB1, NRIP1, GTF2H1, SMAD4, NCOA4	82	0.018874	PMC2943625-supp_Gkq287_SupplResults.xls-AR_Mod_Cand_And_targets-Modulator_Candidates_And_Targets_Used_For_Detecting_Modulators_Of_Androgen_Receptor_AR_AR_Rummagene_transcription_factors
Enrichr (as used in Mulvey 2024)	Yes	Astro	E4 vs E2	AR	E4 carriers down	0.897542	1	-0.326648	-0.0634141	BCL2, LIFR, INSIG2, VEGFA	35	0.00217989	PMC2943625-supp_Gkq287_SupplResults.xls-AR_Mod_Cand_And_targets-Unnamed_2_AR_Rummagene_transcription_factors
Enrichr (as used in Mulvey 2024)	Yes	Astro	E4 vs E2	AR	E4 carriers down	0.00455991	0.0379485	-2.54818	-0.531936	JUN, CALR, RB1, DDC, HIPK3	23	0.0954318	PMC2943625-supp_Gkq287_SupplResults.xls-Result_Trips_AR-Modulator_Gene_Symbol_AR_Rummagene_transcription_factors
Enrichr (as used in Mulvey 2024)	Yes	Astro	E4 vs E2	AR	E4 carriers down	0.804964	0.96616	-0.45429	-0.0948337	BCL2, LIFR, VEGFA, SREBF1, IGFBP5, ACACA	23	0.00317585	PMC2943625-supp_Gkq287_SupplResults.xls-Result_Trips_AR-Target_Gene_Symbol_AR_Rummagene_transcription_factors
Enrichr (as used in Mulvey 2024)	Yes	Astro	E4 vs E2	TFE3	E4 carriers down	0.306114	0.628155	-1.28807	-0.266828	MYLK3, DTNA, ESRRG, ARHGAP12, GPR137B, ASAH1	24	0.00971398	PMC3012117-pone.0015793.s008.xls-Sheet1-Table_S3_The_List_Of_TFE3_Regulated_Genes_With_MiTF_TFE_Binding_Sequence_In_Their_Promoters_TFE3_Rummagene_transcription_factors
Enrichr (as used in Mulvey 2024)	Yes	Astro	E4 vs E2	SOX2	E4 carriers down	0.645547	0.892025	-0.883055	-0.145498	FRZB, FZD3, BNIP3, PPM1E, TLR4, MXRA7, FHL1, SOX2, COL4A5, LIPA, BCL2, FABP7, PLSCR4, LRRC49, MATN2, VEGFA, FSD1L, IFIT1, AMIGO2, ARHGEF2, CEBPG, SERPINI1, EPS8L2, MGST1, RPL41, BEX1, STON1, REST	157	0.00478086	PMC3022822-1471-2164-12-11-S10.XLS-Suppl_7_newLN229_SOX2_KO_MOCK_2-Unnamed_1_SOX2_Rummagene_transcription_factors
Enrichr (as used in Mulvey 2024)	Yes	Astro	E4 vs E2	SOX2	E4 carriers down	0.49737	0.798177	-0.984362	-0.18849	BNIP3, PPM1E, TLR4, COL4A5, BCL2	38	0.00648599	PMC3022822-1471-2164-12-11-S11.XLS-Sheet1-Additional_File_11_SOX2_Binding_And_Changed_In_Gene_Expression_SOX2_Rummagene_transcription_factors
Enrichr (as used in Mulvey 2024)	Yes	Astro	E4 vs E2	SOX2	E4 carriers down	0.51721	0.807869	-0.931127	-0.197811	BMPR1B, BTG1, NPHP3, DTX1	21	0.00623358	PMC3022822-1471-2164-12-11-S5.XLS-Tabld_S4_GO-0045595geneset_txt-Additional_File_5_SOX2_Binding_Targets_In_GO_0045595_REGULATION_OF_CELL_DIFFERENTIATION_Geneset_SOX2_Rummagene_transcription_factors
Enrichr (as used in Mulvey 2024)	Yes	Astro	E4 vs E2	SOX2	E4 carriers down	0.163977	0.451936	-1.28344	-0.209543	NTS, HSPA8, CD24, TUBB4B, RARRES2, GJA1, MSH2, RUVBL1, SOX2, ZNF770, SFRP1, SSB, C1QBP, GPM6B, PLPP1, HSPD1, CACHD1, BUB3, G3BP1, AUTS2, LRRN1, SERBP1, USO1, ST6GAL1, UGP2, ATP1A2, TMX1, SALL2, SLC16A1, SNRPN, MGST1, GPR176, PTPRZ1, SRSF7	178	0.0145686	PMC3022822-1471-2164-12-11-S6.XLS-ES_Enriched_list-Additional_File_6_Human_Embryonic_Stem_Cells_Genes_That_Are_SOX2_Targets_In_GBM_Cells_SOX2_Rummagene_transcription_factors
Enrichr (as used in Mulvey 2024)	Yes	Astro	E4 vs E2	PPARA	E4 carriers down	0.542209	0.823447	-0.961851	-0.160166	ANXA1, CAT, HSD17B12, CSTF2T, PPIF, ETFA, HIKESHI, APH1B, DLAT, ZNF330, RPS3A, CPT1A, ACAA2, MFSD1, AUTS2, DYNLT1, TOMM7, NUDT9, EIF3D, SRP68, NAA20, HSDL2, HDGF, DOCK4, PBRM1, AHCYL1, HADHB, NAA30	136	0.00592845	PMC3023804-pone.0016344.s008.xls-S3_High_Confidence_PPAR_Peaks-Primary_Gene_ID_PPARA_Rummagene_transcription_factors
Enrichr (as used in Mulvey 2024)	Yes	Astro	E4 vs E2	PPARA	E4 carriers down	0.51131	0.805565	-0.987553	-0.164446	ANXA1, CAT, HSD17B12, CSTF2T, PPIF, ETFA, HIKESHI, APH1B, DLAT, ZNF330, RPS3A, CPT1A, ACAA2, MFSD1, AUTS2, DYNLT1, TOMM7, NUDT9, EIF3D, SRP68, HSDL2, HDGF, DOCK4, PBRM1, AHCYL1, HADHB, NAA30, MGAT4B, AK9, ZNHIT6, WDFY2, MRPL46, CRLS1, ADNP, RPS16, FAF1, TTC33, RNASEH2C, SCRIB, PKN2, HSD17B4, CHERP, KCNN3, ERP44, ELP3, MRPL34, MTIF3, TALDO1, ZNHIT1, ELOC	136	0.00630763	PMC3023804-pone.0016344.s008.xls-S3_High_Confidence_PPAR_Peaks-Primary_Gene_Name_PPARA_Rummagene_transcription_factors
Enrichr (as used in Mulvey 2024)	Yes	Astro	E4 vs E2	SOX2	E4 carriers down	0.412712	0.730835	-1.08277	-0.188924	FOXJ1, C3, TUSC3, NME7, SOX9, CDK9, ARHGDIB, COL6A2, PLPP3, SCLT1, PLSCR4	81	0.00769653	PMC3029394-pone.0016617.s001.xls-Down-regulated-Table_S1_Genes_Down-Regulated_By_SOX2_Over-Expression_0_5-Fold_SOX2_Rummagene_transcription_factors
Enrichr (as used in Mulvey 2024)	Yes	Astro	E4 vs E2	SOX2	E4 carriers down	0.0539189	0.229918	-1.4884	-0.244647	CRLF1, SLC7A11, HLA-DQB1, HSPA5, GCHFR, CLU, RFX3, LPCAT2, MET, ADGRA3, PPP1R14C, MARCKS, CSTF2T, LYPD1, SOX2, ITGB8, BCL2, STK38L, DOCK7, LMO2, TAF9B, ARID5B, TRAK1, ST6GAL1, SSBP2	162	0.0270285	PMC3029394-pone.0016617.s001.xls-Up-regulated-Table_S1_Genes_Up-Regulated_By_SOX2_Over-Expression_2_0-Fold_SOX2_Rummagene_transcription_factors
Enrichr (as used in Mulvey 2024)	Yes	Astro	E4 vs E2	TEAD1	E4 carriers down	0.394092	0.71538	-1.11715	-0.207004	SPAG8, CP, SF1, SLC5A3, RASSF8, IFT57, SLAIN2, ELMOD1, TCEAL7	48	0.00800013	PMC3046820-supp_Db10-1270_DB101270SupplementaryData2.xls-Table_2S_Adioose_AA_Vs_EA-Unnamed_1_TEAD1_Rummagene_transcription_factors
Enrichr (as used in Mulvey 2024)	Yes	Astro	E4 vs E2	ELK1	E4 carriers down	0.0286794	0.14932	-1.4952	-0.240413	VIM, PDIA4, GCHFR, NDUFB3, COX7B, CDK9, TOP2B, CSTF2T, RUVBL2, RSL24D1, GNG5, CD164, STK38L, CDC37L1, MGST3, EBNA1BP2, CST3, LRRC49, LEPROT, COX6B1, STIP1, SH3GL2, MFSD1, LAP3, BANF1, SMYD2, UBA6, ID4, UFC1, NELFB, TUBGCP4, TMEM258, APPL2, TOGARAM1, MRPL13, NCBP1, TRAPPC8, GABARAPL2, HOMER3, CCT2, JTB, EID1, ATP6V1D, KHDRBS3, RPS20, MZT2B, GLRX3, RGS7, TWF1, COX7C, SNRPE, HEXA, ADIPOR1, TPRKB, NELFE, PPP1R7, EIF2B1, MSL1, SATB1, CALU, LANCL1, COX7A2, XPNPEP1, SNAPC5, COL6A1, SSBP1, GPAA1, RPS16, FBL, RNF130, PLA2G12A, CUL3, TM9SF3, TRAPPC4, DDAH1, SMIM7, COMMD8, LPGAT1	230	0.0375543	PMC3053261-1471-2164-12-128-S4.XLS-ELK1_Target_genes-Additional_File_4_ELK1_And_HNF4Œ±_Binding_Motifs_In_HNF4Œ±-regulated_Genes_ELK1_Rummagene_transcription_factors
Enrichr (as used in Mulvey 2024)	Yes	Astro	E4 vs E2	E2F4	E4 carriers down	0.286834	0.608324	-1.12142	-0.176724	CRIP1, FOXJ1, JUN, CCT4, RFX2, MLLT1, HMGN2, RFX3, ARNT2, CREG1, FOS, SOX9, PDLIM5, HES6, PHTF1, SF1, RB1, ZNF770, ID3, MXI1, ZNF24, ZNF32, KDM3B, NUFIP2, NFE2L2, NAB1, ARID5B, ZFP36L2, ASH2L, ZDHHC17, GTF2I, FOXN3, PAX5, CEBPG, NR2F1, SND1, ZNF706, ZFAND6, CREB1, TRIP11, HMGB1, ZNF664, FOXN2, RNF141, MAX, TRIOBP, KMT5B, TSC22D2, KBTBD7, SMAD4, NCOA4, ZFX, TMEM175, PATZ1, REPIN1, RORA, RBL2, ARID1A, SMARCA2, TP53BP2, SMAD2, CNPY3, NR1D2, BTBD1, SOX10, DIDO1, HIVEP2, CDR2L, TFDP1, HLTF, RNF24, TRIP6, CAND1, PTTG1IP, HDAC2, ZNF84, MORF4L2, SNW1, RTRAF, ADNP, YY1, KLHL21, TRIM13, ZFAND3, HMGA1, CTNNB1, GTF3C5, SUPT4H1, AKAP9, LZTR1, TAF15, ZBTB20, TCF12, ZMYM4, CTCF, ENO1	335	0.0101736	PMC3089461-supp_Gkq1313_nar-02376-m-2010-File010.xls-Table_S6-TF_Targets_Of_E2F4_From_Our_ChIP-seq_E2F4_Rummagene_transcription_factors
Enrichr (as used in Mulvey 2024)	Yes	Astro	E4 vs E2	CEBPA	E4 carriers down	0.098398	0.328454	-1.60497	-0.293771	CD36, PRDX6, JUN, WWTR1, FOS, SOX2, LIPA, ANKIB1, RTN1, VEGFA	53	0.019531	PMC3091648-1471-2164-11-451-S5.DOC-0-Top_100_CEBP_Candidate_Targets_CEBPA_Rummagene_transcription_factors
Enrichr (as used in Mulvey 2024)	Yes	Astro	E4 vs E2	CEBPA	E4 carriers down	0.50915	0.805198	-0.977179	-0.178455	PRDX6, WWTR1, SLK, SOX2, LIPA, ANKIB1, RTN1	54	0.00633495	PMC3091648-1471-2164-11-451-S5.DOC-0-Top_100_CEBP_Candidate_Targets_Unknown_CEBPA_Rummagene_transcription_factors
Enrichr (as used in Mulvey 2024)	Yes	Astro	E4 vs E2	STAT1	E4 carriers down	0.925901	1	-0.203306	-0.0414624	TRRAP	26	0.00182521	PMC3152520-1479-5876-9-119-S2.XLS-Sheet1-STAT1_STAT1_Rummagene_transcription_factors
Enrichr (as used in Mulvey 2024)	Yes	Astro	E4 vs E2	SMAD3	E4 carriers down	0.435291	0.748461	-1.06816	-0.205535	HLA-DQB1, CEP126, LAMTOR5, KAT5, EFEMP2, SNAPIN, MED31, SMAD2, TUBB2A	37	0.00734877	PMC3152897-1755-8794-4-59-S2.XLS-Module14-SMAD3_SMAD3_Rummagene_transcription_factors
Enrichr (as used in Mulvey 2024)	Yes	Astro	E4 vs E2	EGR1	E4 carriers down	0.0052199	0.042132	-1.61337	-0.25671	CRIP1, CRLF1, HSPA1A, EFEMP1, CXCL12, C3, IGFBP2, CAT, FBLN1, NES, PLXDC2, UST, SDF2L1, PRCP, RNASET2, SLC39A14, SOX9, GGCT, PPP1R14C, TMEM237, ARHGDIB, FHL1, PLAAT4, HSPA2, ID3, COL4A5, LIPA, DNAJB9, SFRP1, SLIT2, PLPP3, GPM6B, ALDH3A2, ENPP2, BMP2K, PLSCR4, RAB9A, MANF, AUTS2, MATN2, GPX4, MRPS6, MASP1, MFF, SERPING1, ID1, ALDH1A1, S100A10, IFIT1, JAZF1, CDH2, RGL1, SEMA3C	276	0.089153	PMC3172216-pone.0023082.s005.xlsx-EGR1_Expression_Table_txt-CLID_EGR1_Rummagene_transcription_factors
Enrichr (as used in Mulvey 2024)	Yes	Astro	E4 vs E2	CENPB	E4 carriers down	0.679746	0.909346	-0.825392	-0.140991	PRDX5, HMGN2, XRN2, CDK2AP1, TMEM70, DOCK7, RPA2, RNH1, PCNA, RNGTT, PSRC1, APC, NCBP1, EDNRB, KPNA3	101	0.00442858	PMC3189923-pone.0025991.s001.xlsx-CENPB-Unnamed_1_CENPB_Rummagene_transcription_factors
Enrichr (as used in Mulvey 2024)	Yes	Astro	E4 vs E2	CENPT	E4 carriers down	0.0551989	0.233534	-1.52523	-0.254623	CWC15, HMGN2, SORBS1, FOS, RANBP9, RASA1, HNRNPH3, SF1, RB1, SOX2, RBM5, RPA2, HSPD1, INTS10, SMC1A, RNGTT, AMFR, LSM2, KAT5, TARDBP, RPL5, SEPTIN9, REPS2, DCTN3, DDX17, ATP5IF1, DDB1, RPS6, CAPG, MRPS11, TRA2A, SART1, POLE3, ADIPOR1	132	0.0266951	PMC3189923-pone.0025991.s001.xlsx-CENPT-Unnamed_1_CENPT_Rummagene_transcription_factors
Enrichr (as used in Mulvey 2024)	Yes	Astro	E4 vs E2	AR	E4 carriers down	0.874823	0.994776	-0.537219	-0.0941348	PLXNB2, ITGB2, METTL9, ADGRA3, CD164, PKIG	78	0.00244058	PMC3197637-pone.0026348.s009.xls-TableS5_KD_ROSS2_sigTab_telamlK-Gene_Symbol_AR_Rummagene_transcription_factors
Enrichr (as used in Mulvey 2024)	Yes	Astro	E4 vs E2	AR	E4 carriers down	0.856543	0.98873	-0.780802	-0.122102	CCN1, SLC1A3, CD74, MNS1, MAN1C1, CD24, RGS10, RSRP1, ZC2HC1A, ITGB5, RARRES2, TMEM50B, HMGN3, CDS1, MET, WWC1, INTU, PPM1E, METRN, FOS, RAB12, SF1, SSB, STK38L, ODF2L, MSI2, NRBP2, TUB, GRAMD2B, SH3GL2, AUTS2, RGL2, DDX23, RNH1, CMSS1, FSD1L, BANF1, CFAP298, UGP2, RANBP2, RPS7, NSUN5, UBXN2A, CHCHD10, TJP2, DNAJC10, GPR176, JAM2, RIMKLB, TRAPPC9, DTX3, TMEM108, PLPP2, PCED1A, TXNL4A, NACA, HPS1, DDX25, RRP12, RIT2, TDRP, LTBP3, ANKRD27, SRSF10, GNG4	396	0.00264044	PMC3226433-1756-8935-4-20-S1.XLS-Table_S4_Myc_KD_Gene_Exp_change-Genes_Down-Regulated_In_Myc_KD_hESC_AR_Rummagene_transcription_factors
Enrichr (as used in Mulvey 2024)	Yes	Astro	E4 vs E2	AR	E4 carriers down	0.768745	0.951328	-0.708066	-0.122784	ATP5MG, TM9SF1, PSENEN, SLIT2, ETFA, SYT11, BTG1, TEX264, EPHX1, DDX41, LAMP2, USP19, SREBF1	86	0.00353871	PMC3226433-1756-8935-4-20-S1.XLS-Table_S5_Miz-1_KD_Gene_Exp_chan-Genes_Down-Regulated_In_Miz-1_KD_hESC_AR_Rummagene_transcription_factors
Enrichr (as used in Mulvey 2024)	Yes	Astro	E4 vs E2	AR	E4 carriers down	0.191696	0.493537	-1.51442	-0.313717	TM9SF1, PSENEN, SLIT2, TEX264, EPHX1, LAMP2, SCAMP2, NFIX, CRYAB, PRRX1	24	0.0132489	PMC3226433-1756-8935-4-20-S1.XLS-Table_S5_Miz-1_KD_Gene_Exp_chan-Miz_KD_Down_Myc_KD_Up_AR_Rummagene_transcription_factors
Enrichr (as used in Mulvey 2024)	Yes	Astro	E4 vs E2	AR	E4 carriers down	0.612048	0.872011	-0.782656	-0.166269	AUTS2, DDX23, NACA, IDH1	21	0.00513674	PMC3226433-1756-8935-4-20-S1.XLS-Table_S5_Miz-1_KD_Gene_Exp_chan-Miz_KD_Up_Myc_KD_Down_AR_Rummagene_transcription_factors
Enrichr (as used in Mulvey 2024)	Yes	Astro	E4 vs E2	AR	E4 carriers down	0.0175196	0.104626	-2.04829	-0.38397	PGM1, TMEM47, PFDN6, TNS3, TSPAN3, ID3, GSTO1, PLOD1, SERPINE2	44	0.0483293	PMC3226433-1756-8935-4-20-S1.XLS-Table_S5_Miz-1_KD_Gene_Exp_chan-Miz_KD_Up_Myc_KD_Up_AR_Rummagene_transcription_factors
Enrichr (as used in Mulvey 2024)	Yes	Astro	E4 vs E2	KLF6	E4 carriers down	0.0528589	0.227005	-1.83303	-0.348171	TYROBP, AIF1, MGMT, CTSF, RB1, ECRG4, BCL2, SURF2, SOGA1, EPHX1, SERPINI1, OPCML, PMP2, TMEM59	40	0.0273134	PMC3245917-supp_Gkr685_nar-01129-x-2011-File015.xls-ST12-Unnamed_1_KLF6_Rummagene_transcription_factors
Enrichr (as used in Mulvey 2024)	Yes	Astro	E4 vs E2	ZBTB41	E4 carriers down	0.624968	0.876913	-0.718574	-0.163315	MLH1	15	0.004998	PMC3253802-pone.0029922.s001.pdf-116-ZBTB41_ZBTB41_Rummagene_transcription_factors
Enrichr (as used in Mulvey 2024)	Yes	Astro	E4 vs E2	RORA	E4 carriers down	0.396172	0.716279	-1.13144	-0.232586	BRD8, GPM6B, DOCK5, TAF9B, SCD5, DDX50, OFD1	25	0.0079654	PMC3258128-supp_Gkr715_nar-02838-a-2010-File008.pdf-3-RORA_RORA_Rummagene_transcription_factors
Enrichr (as used in Mulvey 2024)	Yes	Astro	E4 vs E2	ZNF692	E4 carriers down	0.942501	1	-0.147579	-0.0308072	OGT, PALLD, TMEM256, TMA7, MBD3, NCOA1, FUBP1, FLVCR1, WASHC4, CBX3, CTDSPL, CDK5RAP2, JARID2, UBALD2, SELENOH, LNPEP, AKAP1, PLEKHB2, ENTPD4, ACTB, DCTN5, PPP1R3E, PRRC2C	23	0.0015936	PMC3258128-supp_Gkr715_nar-02838-a-2010-File008.pdf-30-ZNF692_ZNF692_Rummagene_transcription_factors
Enrichr (as used in Mulvey 2024)	Yes	Astro	E4 vs E2	AR	E4 carriers down	0.408812	0.728887	-1.08723	-0.19051	CD24, FBLN1, BNIP3, SLC40A1, DPYSL3, LYRM4, EZR, ERLIN2, ARID5B, TSPAN5, GYG2, KCNMB4, SEMA3C, SRPX, SIRT5, RIMKLB	78	0.00775879	PMC3290552-pone.0032232.s005.xls-ErbB2-KD_Vs_NT-Unnamed_3_AR_Rummagene_transcription_factors
Enrichr (as used in Mulvey 2024)	Yes	Astro	E4 vs E2	TEAD1	E4 carriers down	0.310314	0.632228	-1.11335	-0.176705	CFAP70, CCDC146, HYDIN, SPAG8, DNAH9, PLTP, CFAP126, CD99, HIPK1, HLA-DPA1, TRPV2, SPACA9, TTR, MGMT, SNX19, TNS3, LRP1, STON2, SUN1, SYNE1, TRAF3IP1	289	0.00961877	PMC3303130-NIHMS40463-supplement-4.xls-KamKwaMuk_AA_Differences-Human_geneID_TEAD1_Rummagene_transcription_factors
Enrichr (as used in Mulvey 2024)	Yes	Astro	E4 vs E2	NCOA3	E4 carriers down	0.268915	0.58755	-1.35454	-0.280597	SEC11C, ATP5F1E, CBR1, UQCRQ, RAB22A	24	0.0106383	PMC3335165-pone.0029824.s018.pdf-3-NCOA3_NCOA3_Rummagene_transcription_factors
Enrichr (as used in Mulvey 2024)	Yes	Astro	E4 vs E2	PBX1	E4 carriers down	0.648967	0.892635	-0.867167	-0.145494	HSPA5, IGSF3, TMEM14C, TSPAN3, UFSP2, NCSTN, COL4A5, TMED7, YBX1, USO1, SERP1, YIPF1, DYNLT1, STK4, UGP2, S100A10	124	0.00474519	PMC3342315-pone.0036054.s011.xlsx-overlap_PBX1_ChIP_siRNA-Unnamed_5_PBX1_Rummagene_transcription_factors
Enrichr (as used in Mulvey 2024)	Yes	Astro	E4 vs E2	PBX1	E4 carriers down	0.667667	0.903225	-0.852449	-0.142669	HSPA5, IGSF3, TMEM14C, TSPAN3, UFSP2, NCSTN, COL4A5, TMED7, YBX1, USO1, SERP1, YIPF1, DYNLT1, STK4, UGP2, S100A10	128	0.00455195	PMC3342315-pone.0036054.s011.xlsx-overlap_PBX1_ChIP_siRNA-Unnamed_6_PBX1_Rummagene_transcription_factors
Enrichr (as used in Mulvey 2024)	Yes	Astro	E4 vs E2	IRX2	E4 carriers down	0.97542	1	-0.062585	-0.0128653	CMBL, ZFR	25	0.00102419	PMC3348545-NIHMS263168-supplement-3.pdf-117-IRX2_IRX2_Rummagene_transcription_factors
Enrichr (as used in Mulvey 2024)	Yes	Astro	E4 vs E2	SMAD5	E4 carriers down	0.189776	0.491197	-1.50546	-0.307024	NME5, BRD8, KDM3B, PAIP2	26	0.0133315	PMC3348545-NIHMS263168-supplement-3.pdf-126-SMAD5_SMAD5_Rummagene_transcription_factors
Enrichr (as used in Mulvey 2024)	Yes	Astro	E4 vs E2	OLIG2	E4 carriers down	0.322574	0.647019	-1.27371	-0.27866	TMEM50B, CBR1, SLC5A3, MRPS6, ATP5PO	18	0.00934998	PMC3348545-NIHMS263168-supplement-3.pdf-17-OLIG2_OLIG2_Rummagene_transcription_factors
Enrichr (as used in Mulvey 2024)	Yes	Astro	E4 vs E2	MLXIPL	E4 carriers down	0.915282	1	-0.168546	-0.0383067	GTF2I, EIF4H, STX1A, BUD23, HSPB1, HIP1, TMEM120A, MDH2, DNAJC30, CLIP2, POM121C, POR, YWHAG, LIMK1, RHBDD2	15	0.00196291	PMC3348545-NIHMS263168-supplement-3.pdf-208-MLXIPL_MLXIPL_Rummagene_transcription_factors
Enrichr (as used in Mulvey 2024)	Yes	Astro	E4 vs E2	THYN1	E4 carriers down	0.856203	0.98873	-0.368551	-0.0751625	PFKFB3, AKR1C1, GATA3, THYN1, CELF2, PFKP, NET1, ZMYND11, FBH1, ATP5F1C, ITIH5, B3GAT1, RBM17, LARP4B, AKR1C2, TAF3, WDR37, TASOR2, ADARB2, DIP2C, GDI2, GTPBP4, IDI1, ASB13, KLF6, PITRM1	26	0.00264409	PMC3348545-NIHMS263168-supplement-3.pdf-268-THYN1_THYN1_Rummagene_transcription_factors
Enrichr (as used in Mulvey 2024)	Yes	Astro	E4 vs E2	ZNF518A	E4 carriers down	0.833563	0.979898	-0.381614	-0.0810708	HPSE2	21	0.002883	PMC3348545-NIHMS263168-supplement-3.pdf-279-ZNF518A_ZNF518A_Rummagene_transcription_factors
Enrichr (as used in Mulvey 2024)	Yes	Astro	E4 vs E2	SOX5	E4 carriers down	0.125877	0.385413	-1.69956	-0.357885	RASSF8, STK38L, SSPN, ITPR2, TM7SF3	22	0.0170027	PMC3348545-NIHMS263168-supplement-3.pdf-295-SOX5_SOX5_Rummagene_transcription_factors
Enrichr (as used in Mulvey 2024)	Yes	Astro	E4 vs E2	SOX15	E4 carriers down	0.344113	0.667896	-1.23475	-0.276379	NDEL1, RPL26, STX8, NTN1, EFNB3	16	0.00890753	PMC3348545-NIHMS263168-supplement-3.pdf-338-SOX15_SOX15_Rummagene_transcription_factors
Enrichr (as used in Mulvey 2024)	Yes	Astro	E4 vs E2	ZNF626	E4 carriers down	0.228935	0.539038	-1.47852	-0.32704	LSM14A, CEBPG, ZNF302, ANKRD27, UQCRFS1, SLC7A10, POP4, UBA2, PDCD5	17	0.0118409	PMC3348545-NIHMS263168-supplement-3.pdf-384-ZNF626_ZNF626_Rummagene_transcription_factors
Enrichr (as used in Mulvey 2024)	Yes	Astro	E4 vs E2	MBD1	E4 carriers down	0.215436	0.520529	-1.46597	-0.306023	SEC11C, MRO, BCL2, CDH20, ZNF532, SMAD4	23	0.0123127	PMC3348545-NIHMS263168-supplement-3.pdf-403-MBD1_MBD1_Rummagene_transcription_factors
Enrichr (as used in Mulvey 2024)	Yes	Astro	E4 vs E2	ZNF326	E4 carriers down	0.656287	0.897904	-0.714293	-0.150413	FNBP1L, RPL5, ZNF644, TMED5, ALG14, EVI5, F3, MFSD14A, CNN3, PTBP2	22	0.00466919	PMC3348545-NIHMS263168-supplement-3.pdf-47-ZNF326_ZNF326_Rummagene_transcription_factors
Enrichr (as used in Mulvey 2024)	Yes	Astro	E4 vs E2	SATB1	E4 carriers down	0.191456	0.493271	-1.52773	-0.321703	CMC1, TOP2B, LRRC3B, CRTAP, RPL15, UBE2E1, NR1D2, DYNC1LI1	22	0.0132592	PMC3348545-NIHMS263168-supplement-3.pdf-73-SATB1_SATB1_Rummagene_transcription_factors
Enrichr (as used in Mulvey 2024)	Yes	Astro	E4 vs E2	MEIS1	E4 carriers down	0.529729	0.813376	-0.916134	-0.192916	TEX261, ANTXR1, C1D	22	0.00607909	PMC3348545-NIHMS263168-supplement-3.pdf-98-MEIS1_MEIS1_Rummagene_transcription_factors
Enrichr (as used in Mulvey 2024)	Yes	Astro	E4 vs E2	HEY1	E4 carriers down	0.175696	0.471654	-1.30302	-0.216977	SLC7A11, JUN, IFT80, NT5DC1, RSL24D1, SSB, RAN, ATP5PF, NADK2, CFAP97, SPAG9, RANBP2, IRF2BP2, CEBPG, OGT, SNRPN, CDKN1B, SYPL1, COMMD3, SRSF7, PTMA, DOCK4, NHSL1, KCTD12, PRNP, ZNF302, MALSU1, TMEM59, QKI, KIAA1143, SMARCA2, HNRNPU, NR1D2, RDX, CUL2, XPNPEP1, ID2, IFRD1, PLEKHA5, BMI1, SETD2, ODC1	136	0.0139753	PMC3355086-pgen.1002728.s003.xlsx-Tabelle1-HEY1_Downregulated_HEY1_Rummagene_transcription_factors
Enrichr (as used in Mulvey 2024)	Yes	Astro	E4 vs E2	HEY1	E4 carriers down	0.905382	1	-0.636916	-0.103426	PRDX6, PDIA4, IGFBP2, CLU, CYBA, PDLIM5, MARCKS, RBM5, EZR, CST3, PTPRF, ITPR2, SCAMP4, POLR2E, PIK3C2A, ACTR2, BANF1, SS18, EPHX1, CCDC124, CHCHD10	195	0.00208574	PMC3355086-pgen.1002728.s003.xlsx-Tabelle1-HEY1_Upregulated_HEY1_Rummagene_transcription_factors
Enrichr (as used in Mulvey 2024)	Yes	Astro	E4 vs E2	HEY2	E4 carriers down	0.98284	1	-0.586552	-0.0914282	NEK11, CD24, EDEM3, HLA-DPA1, ZC2HC1A, APOC1, CLU, RFX3, MEGF9, SDF2L1, SMARCA1, PSAP, HSP90B1, PPM1E, CREG1, METRN, CDO1, DHX29, MXRA7, CDK2AP1, COL4A5, TTC17, CYFIP1, CST3, ALDH7A1, HSPB8, HNRNPC, ACAA2, PHPT1, ANTXR1, SH3GL2, TMBIM4, PDE4DIP, CDK2AP2, AKTIP, CCDC181, SOGA1, PIK3CA, ERBB4, ANKS1B, SSBP2, SIPA1L1	430	0.000852516	PMC3355086-pgen.1002728.s003.xlsx-Tabelle1-HEY2_Upregulated_HEY2_Rummagene_transcription_factors
Enrichr (as used in Mulvey 2024)	Yes	Astro	E4 vs E2	SMAD5	E4 carriers down	0.726825	0.928993	-0.555061	-0.122776	HACD3, SPAG9	17	0.00395545	PMC3369932-pgen.1002751.s026.pdf-11-SMAD5_SMAD5_Rummagene_transcription_factors
Enrichr (as used in Mulvey 2024)	Yes	Astro	E4 vs E2	YBX3	E4 carriers down	0.265755	0.584351	-1.37248	-0.291572	PPP4R3A, MARCKS, MSI2, RANBP2	21	0.0107245	PMC3369932-pgen.1002751.s026.pdf-26-CSDA_YBX3_Rummagene_transcription_factors
Enrichr (as used in Mulvey 2024)	Yes	Astro	E4 vs E2	ZEB1	E4 carriers down	0.202716	0.505234	-1.53866	-0.340342	MET, RNF6, SLAIN2, LRRC8B, MBNL2, RDX, PTPN12	17	0.0127956	PMC3369932-pgen.1002751.s026.pdf-3-ZEB1_ZEB1_Rummagene_transcription_factors
Enrichr (as used in Mulvey 2024)	Yes	Astro	E4 vs E2	ATF3	E4 carriers down	0.409092	0.728887	-1.11083	-0.248643	GOLIM4, EWSR1, NFIA, CREB5, EPHA4, PHKG2	16	0.00775429	PMC3369932-pgen.1002751.s026.pdf-38-ATF3_ATF3_Rummagene_transcription_factors
Enrichr (as used in Mulvey 2024)	Yes	Astro	E4 vs E2	RFX7	E4 carriers down	0.211396	0.515099	-1.5275	-0.347165	CAPS	15	0.0124618	PMC3369932-pgen.1002751.s026.pdf-47-RFX7_RFX7_Rummagene_transcription_factors
Enrichr (as used in Mulvey 2024)	Yes	Astro	E4 vs E2	NCOA3	E4 carriers down	0.537869	0.819093	-0.902888	-0.190126	PDLIM5, CSPP1, TWF1, AGPAT3, NFIX, PHACTR2, TM9SF3, IGF1R, FNDC3A, EPB41L2	22	0.00598047	PMC3369932-pgen.1002751.s026.pdf-7-NCOA3_NCOA3_Rummagene_transcription_factors
Enrichr (as used in Mulvey 2024)	Yes	Astro	E4 vs E2	DDIT3	E4 carriers down	0.181256	0.479447	-1.36923	-0.239925	JUN, FOS, LRP1, C1QA, IK, DMD, TLR4, RB1, MXI1, NMB, VEGFA, UXT, BNIP3L, TBK1, HSF2, S1PR1, RBL2, TNC, RPS6KA5, TNFSF12, TFDP1, CSF1	78	0.0137128	PMC3382432-1471-2105-13-46-S5.XLS-CHOP-Regulator_DDIT3_Rummagene_transcription_factors
Enrichr (as used in Mulvey 2024)	Yes	Astro	E4 vs E2	NR4A2	E4 carriers down	0.867003	0.992265	-0.461413	-0.0857514	MOB1B, NUDC, PSRC1, RANBP2, PARP2, DDB1, NUDCD2, GPATCH11, HDAC2	47	0.00252698	PMC3419070-1471-2121-13-15-S2.xls-Sheet1-Centromere_Kinetochore_Proteins_NOT_Annotated_In_GO_NR4A2_Rummagene_transcription_factors
Enrichr (as used in Mulvey 2024)	Yes	Astro	E4 vs E2	TEAD1	E4 carriers down	0.430691	0.74498	-1.07542	-0.237877	RARRES2, PSAP	17	0.00741794	PMC3420248-1471-2164-13-213-S5.xls-Lipid_Related-Additional_File_5_Common_DE_Genes_Related_To_Lipid_Metabolism_In_AA_And_BJY_TEAD1_Rummagene_transcription_factors
Enrichr (as used in Mulvey 2024)	Yes	Astro	E4 vs E2	CPEB1	E4 carriers down	0.841603	0.982323	-0.357718	-0.0766632	MYORG, STARD4, NFKBIB, FSCN1, ATP6AP1, NFATC2IP, GET3, POLRMT, COPE, EIF3B, RNF213, MPDU1, NIPSNAP1, AKT1S1, ABCA7, ENG, EPS8, GNA11, NSFL1C, RBFOX2	20	0.00279904	PMC3430588-1477-3155-10-16-S1.pdf-33-CPEB1_CPEB1_Rummagene_transcription_factors
Enrichr (as used in Mulvey 2024)	Yes	Astro	E4 vs E2	CREB3	E4 carriers down	0.778144	0.955563	-0.48365	-0.103652	POLR2E, AAMP, USP19	20	0.00344505	PMC3430588-1477-3155-10-16-S1.pdf-5-CREB3_CREB3_Rummagene_transcription_factors
Enrichr (as used in Mulvey 2024)	Yes	Astro	E4 vs E2	ZNF687	E4 carriers down	0.848743	0.983792	-0.332942	-0.0720705	RPS19BP1, SCYL1, NFIX, RPS16, ZMAT5, NT5DC2	19	0.0027237	PMC3430588-1477-3155-10-16-S5.pdf-21-ZNF687_ZNF687_Rummagene_transcription_factors
Enrichr (as used in Mulvey 2024)	Yes	Astro	E4 vs E2	NFYB	E4 carriers down	0.0168597	0.102033	-1.76671	-0.300925	PDIA4, CAT, PRCP, DDX5, PDIA3, XPO1, SOX2, RPA2, MANF, USP39, HMGN1, PCNA, MPZL1, RPN2, DCTN4, NANS, SLC33A1, AGPAT5, B2M, HMGB1, HNRNPR, CDK5RAP3, NAV2, SNRPA, DBI, NUCB2, CCT7, MLEC, NPC2, GTF2B, ZBTB20, CLCC1, KPNA4, ELAVL1, NT5DC2, USP1, HNRNPL, CCT6A, CNN3, PRPSAP2, HMG20A, RPS2, OSBPL9, GATAD2A	104	0.0492833	PMC3435504-msb201237-s2.xls-Supp_Table_4a-NFYB_NFYB_Rummagene_transcription_factors
Enrichr (as used in Mulvey 2024)	Yes	Astro	E4 vs E2	REST	E4 carriers down	0.99838	1	-0.0199436	-0.00353172	HTR5A, CLSTN1, TMEM9B, BEX1, ISCU, NQO1, CRIP2, DYRK1A, DHPS, SIRT3, SST, CALM1, FBXL15, GAS6, HPCA, ARMH3, DNM3, PISD, GGA1, CDK5R1, PDP1, CRAT, MYRF, SLC12A5, ANTKMT, STIM1, RPS6KA4, TRAP1, HSP90AA1, SEPHS2, ATN1, PCNT, CA10, NCLN, SCAMP5, HRH3, NENF, LRRC75B, RNF11, SEC14L5, APLP1, PLEKHB2, ANK1, TECPR2, NEFH, PPA1, HGSNAT, PIP4K2B, C2CD2, CRH, INA, PTPA, ADAM15, JADE2, STMN3, CAMKV, RPH3A, PTPRN, GDAP1L1, ATP6V0A1, L1CAM, RUNDC3A, SAMHD1, VGF, MAPK8IP1, PSD, ARRB1, ATP6V1B2, SYP, SLC8A2, NRXN2	71	0.000259893	PMC3435504-msb201237-s2.xls-Supp_Table_4a-REST_REST_Rummagene_transcription_factors
Enrichr (as used in Mulvey 2024)	Yes	Astro	E4 vs E2	STAT1	E4 carriers down	0.00193996	0.0194858	-1.98699	-0.333147	JUN, HSPE1, TMEM121, HNRNPF, PLXNB2, SEC61G, ADGRA3, DNAJB1, NCSTN, ZNF24, SLC5A3, MTG1, HIKESHI, IFT20, UQCRQ, BUB3, DDX23, LAP3, CDC73, CD63, LSM14A, RPN2, SERPING1, PSRC1, GSTK1, GNAI3, VEZF1, RBM12, COA4, C1S, HNRNPM, NAV2, MRPL42, SCAMP2, TNC, HNRNPA2B1	125	0.14672	PMC3435504-msb201237-s2.xls-Supp_Table_4a-STAT1_STAT1_Rummagene_transcription_factors
Enrichr (as used in Mulvey 2024)	Yes	Astro	E4 vs E2	TFDP2	E4 carriers down	0.00205996	0.0203519	-1.72192	-0.275523	CCN1, IQCG, CCT4, CD24, APOC1, ASTN2, ARHGAP5, METRN, SOX9, SSR4, XRCC6, ETFA, RPA2, EXT2, BUB3, NAB1, SMC1A, YBX1, MANF, USP39, SERBP1, CDK2AP2, HMGN1, PCNA, TAF7, ZFP36L2, RPN2, CCT3, STAU1, DHX9, GSTK1, TMX1, FNBP1L, SS18, TMEM106C, CEBPG, TEAD1, ZNF428, VGLL4, RBBP4, CREB5, RBM12, PTMA, GGH, AZIN1, DAG1, CAPRIN1, TRAM1, SIVA1, SUPT7L, PRKDC, HNRNPA2B1, ABCF2, GBE1, HNRNPU, P4HA1, RDX, SF3B1, PTPN12, DUSP1, TFDP1, NFIX, PAXBP1, SSR3, DERL2, DFFA, CEP70, RPL7A, DHX15, RNF130, NKTR, ODC1, PABPC1, KPNB1, FKBP9, CTCF, IGF1R, ENO1, SRSF1, TASOR, ATF7IP	250	0.142353	PMC3435504-msb201237-s2.xls-Supp_Table_4a-TFDP2_TFDP2_Rummagene_transcription_factors
Enrichr (as used in Mulvey 2024)	Yes	Astro	E4 vs E2	YY1	E4 carriers down	0.0223396	0.124949	-1.54969	-0.250492	EWSR1, CDK2AP1, SSR4, ID3, SENP7, RBM5, HIKESHI, UNC119B, MANF, DDX23, CAPZA2, PCNA, CDC73, LSM14A, TARDBP, PAPOLA, MRPS28, YIPF3, RPL13A, CDKN1B, ING4, VEZF1, JAM2, EIF4G2, RBBP4, BTF3, RBM12, PUF60, CAPRIN1, ATRAID, PAGR1, AAMDC, PATZ1, TRA2A, MRPL42, RBL2, ANKRD10, HACD2, RPL14, ARID1A, PPP1CC, SRSF6, TNKS2, SNRPA, RDX, PPIE, RBM4B, MRPL9, PRMT5, KDELR2, RAB14, PTBP1, SSBP1, SNW1, ADNP, DHX15, TIA1, YES1, BMI1, SDHC, SYNCRIP, ACADM, PPP1R14B, NPC2, GTF2B, UBE2S, ORMDL2, ZBTB20, ZMAT5, SRSF1, HMGN4, EIF4E, STAMBP, NT5DC2, MAZ, AUP1, ZNHIT1, HNRNPL, RAP1B, SGCB, SEPHS1, PRPSAP2, TMEM248, PRPF38B, SMC3	210	0.0426915	PMC3435504-msb201237-s2.xls-Supp_Table_4a-YY1_YY1_Rummagene_transcription_factors
Enrichr (as used in Mulvey 2024)	Yes	Astro	E4 vs E2	CEBPA	E4 carriers down	0.0797984	0.294962	-1.64969	-0.30067	ANXA1, RSRP1, SOX9, MRPS14, RUVBL2, CDK2AP1, SOX2, NUMB, ZFP36L2, SLC16A1, LAMP2, VGLL4, VEZF1, RCN1, UBE2E1, ILF2	55	0.0219108	PMC3435504-msb201237-s2.xls-Supp_Table_4b-CEBP_CEBPA_Rummagene_transcription_factors
Enrichr (as used in Mulvey 2024)	Yes	Astro	E4 vs E2	REST	E4 carriers down	0.99804	1	-0.0197776	-0.00352941	HTR5A, CLSTN1, BEX1, OPRL1, ISCU, NQO1, CRIP2, DYRK1A, DHPS, SIRT3, SST, CALM1, FBXL15, GAS6, HPCA, ARMH3, DNM3, PISD, GGA1, CDK5R1, PDP1, CRAT, MYRF, SLC12A5, ANTKMT, STIM1, RPS6KA4, TRAP1, SEPHS2, ATN1, PCNT, CA10, NCLN, SCAMP5, HRH3, NENF, RNF11, SEC14L5, APLP1, PLEKHB2, TECPR2, NEFH, PPA1, PIP4K2B, C2CD2, CRH, INA, PTPA, ADAM15, STMN3, CAMKV, RPH3A, PTPRN, GDAP1L1, ATP6V0A1, L1CAM, RUNDC3A, SAMHD1, VGF, MAPK8IP1, PSD, ARRB1, ATP6V1B2, SYP, SLC8A2, NRXN2	66	0.000285917	PMC3435504-msb201237-s2.xls-Supp_Table_4b-REST_REST_Rummagene_transcription_factors
Enrichr (as used in Mulvey 2024)	Yes	Astro	E4 vs E2	SP1	E4 carriers down	1	1	0	0	TUBB4B, CDS1, SARAF, NMRK1, SLIT2, NDEL1, ENPP2, SOD1, RAN, FKBP4, WASF3, PDE4DIP, RNH1, GPX4, NSMF, ERBB4, SMYD2, MRPL41, CLSTN1, LLGL1, COX17, ABLIM3, PLPP2, UXS1, ZFAND1, PRNP, CLMN, GNG4, LIMCH1, SSX2IP, ACACA, TOMM34, QDPR, TRAF3, NR1D2, ZNF529, DYNC1LI1, B4GALT6, ISCU, TRAPPC2L, POLR2I, OSTF1, CPNE7, PTPN4, GALT, GLRX2, PMM1, PER3, ROGDI, SPATS2, PEX11B, DDA1, GSE1, CRIP2, FBXL2, LAGE3, CRYZL1, PDHA1, STMN1, AVPI1, SIRT3, SETD3, NT5DC3, NDUFB8, PTBP2, CUTA, PDHX, ANXA11, SPIN1, SNN, PRKAG2, WFS1, REEP2, FN3KRP, SLC41A3, PC, NPTN, INPP4A, FXYD1, MPHOSPH6, STUB1, CHCHD7, USP14, BRF1, ABHD14A, MRAS, ENSA, TXN, FKBP3, OAT, CYP26B1, DENND10, GPR137, ILRUN, PNMA1, RUBCN, PITPNM1, PTGDS, SKI, EFR3A, IDH3A, CBX7, IGFBP6, LPIN2, MSRB2, HMCES, KLHDC3, PDPK1, DIPK1A, DNM3, CCDC85B, OXR1, PATJ, SNTA1, RFK, NACC2, EFHD2, VAMP1, NCOA2, ATMIN, GUK1, RYR1, SDC4, AP3M2, BAG1, TM2D3, SQSTM1, RNF187, RHEB, PPM1H, KCNB1, EPS15, YPEL5, ARPC5L, COX7A2L, CDK5R1, ABHD6, MMS19, PNPLA2, RAB11FIP5, ADAM11, ABHD8, MYL6B, OSBPL2, BAP1, PIN1, PDP1, CAMK2G, HABP4, CERT1, ZNF580, RNF126, EGLN2, RXRA, MYH10, LUZP1, PPP4R4, PARP6, RAB2A, MTMR9, RAB3GAP1, RPS6KA2, FBXW4, FKBP8, CRAT, PRKCE, CCND3, CAMK2N1, MLLT11, GAB2, CAMSAP1, SLC12A5, ANTKMT, IP6K2, MMD, SRD5A1, ABHD17A, RALB, PIAS1, CDKN1C, HCFC1, PAIP2B, AP2A2, MAPK1, MOAP1, NR4A3, BCL2L2, HTT, NISCH, NRN1, NMT2, PEA15, MNT, GRB2, IP6K1, NR4A1, MAP1S, AMPD2, RNASEH1, CSRNP2, CAMKK2, SLC23A2, GHITM, PRKACA, RABIF, EHD1, RAB40B, TEX2, AP1S1, KCNMA1, CDK5, AP2M1, TMEFF1, LPIN1, CYB561, DUSP22, DOP1A, TSC1, UNKL, RAB11FIP2, STAU2, SGSM2, LPCAT4, DBP, MAP2K1, PCNT, WBP2, DHRS11, AKAP1, AACS, GFOD1, EPS15L1, AP3B2, MARK2, BAIAP2, ATP1A3, MAP3K10, PPP1R13B, SLC25A22, MEF2C, CIRBP, MAPK6, RAB11B, FGF12, RAB4B, ARFGAP2, BSCL2, LY6E, UPF2, EFHD1, KIAA0232, CBFA2T2, CLN8, TIPRL, MYLK, TBC1D17, PACS2, ETS2, ACOT7, TOX4, TBCB, PALM, ABCA2, CISD1, ATP8A1, HMOX2, PTGES2, NR2F6, GPI, CEP68, BIN1, TBCD, ACTR1B, SEC61A2, TMEM41B, USP5, MTCH1, PAAF1, ZMIZ2, RUSC1, RTN2, NR2C2, DIP2C, RALGPS1, MICU1, TSC22D1, ARPC4, ULK1, FOXRED2, TBCC, PCYOX1L, TOLLIP, NDRG3, SYNJ1, CEP170B, CSRP1, CSNK1G2, SEC14L5, EFNA3, GIT1, RAB40C, HIPK2, HRAS, AGAP1, APLP1, TEF, CDC42BPB, FAM20B, PLEKHB2, FDFT1, SLC6A15, KCNC4, OLFM1, CTNNBIP1, ATP6V0C, UNC13A, SAMD4B, KIF3C, INPP5A, BRD3, PRKAR2B, ELMO2, IDI1, SCN1B, TCF25, ABR, IQSEC1, TBC1D13, CARM1, NECAB3, TUBA4A, UBE2Z, CCSER2, INSIG1, UBE2O, LSS, SPTBN4, HPCAL4, HDGFL3, MAPRE3, HSPA12A, NEFH, RNF144A, USP11, ERBB3, C2CD2L, PPA1, MADD, ADAM23, PIP5K1C, ASPHD1, MAP3K9, PIP4K2B, C2CD2, CPEB1, YEATS2, EZH1, GLS, CA11, CALM3, ATP9A, MBOAT7, KIAA0930, FXYD7, MARK4, CRELD1, MPRIP, STXBP1, UNC119, PDXK, CLCN6, GABARAPL1, PJA2, VPS4A, MAPK3, JAG2, DLG3, NAPA, SREBF2, INF2, GNAZ, DYNC1I1, HLF, GNG3, OPTN, PAK1, MYO9A, RHOBTB2, CTBP1, ICOSLG, CYLD, PTPA, EFR3B, EEF1A2, PPP3CB, DUSP8, LIMK1, CLTB, SH3GLB2, PITRM1, ADRA2A, CLSTN3, MAP2, SYTL2, CYP46A1, HCFC1R1, SLC25A28, EPB41L1, MAP4K2, ADIRF, DCXR, KLC2, MAST3, POLR2A, DKK3, PDE4A, FASN, NRSN2, DNAJB14, DNM1, RAB3A, PGP, CAMTA2, CD83, PCYT2, HSP90AB1, AGTPBP1, SLC4A3, PYGB, CCDC92, TMCC2, SRPK2, CHST1, PDS5B, PRKAR1B, NQO2, HPCAL1, PPP3CA, HECTD4, ATP6V0A1, YWHAB, GNAO1, TERF2IP, RUNDC3A, UBE2M, GPD1L, MAN2A2, RIMS3, TUBB3, PLPPR2, ATP6V1B2, TLE5, CAMTA1, TNS2, DYNC1H1, PDE2A, LRP8, ZBTB7A, CBX6, DPF1, SYP, G6PD, SLC8A2, SYNGR3, TCFL5, KIF5A, KIF3A, MAP1B, SEZ6L2, RAB3B	470	0	PMC3435504-msb201237-s2.xls-Supp_Table_4b-SP1_SP1_Rummagene_transcription_factors
Enrichr (as used in Mulvey 2024)	Yes	Astro	E4 vs E2	STAT1	E4 carriers down	0.0212596	0.120967	-1.61655	-0.265427	JUN, HSPE1, EDEM3, TMEM50B, HNRNPF, PLXNB2, SEC61G, SOX9, ADGRA3, DNAJB1, DNPH1, MRPS14, NCSTN, SLC5A3, MTG1, HIKESHI, IFT20, PLSCR4, DDX23, LAP3, CDC73, CD63, LSM14A, RPN2, SERPING1, PSRC1, UBR5, GSTK1, GNAI3, LANCL2, VGLL4, VEZF1	164	0.0437871	PMC3435504-msb201237-s2.xls-Supp_Table_4b-STAT1_STAT1_Rummagene_transcription_factors
Enrichr (as used in Mulvey 2024)	Yes	Astro	E4 vs E2	TFDP2	E4 carriers down	0.0135197	0.0869108	-1.57313	-0.252789	CCN1, IQCG, MAN1C1, APOC1, ARHGAP5, METRN, SOX9, SSR4, ETFA, RPA2, EXT2, IFT57, BUB3, SMC1A, YBX1, MANF, SPRY2, USP39, SERBP1, CDK2AP2, HMGN1, PCNA, ZFP36L2, RPN2, CCT3, GLT8D1, STAU1, DHX9, GSTK1, TMX1, FNBP1L, SS18, TMEM106C, CEBPG, SNX5, TEAD1, VGLL4, GMPR, RBBP4, EIF2AK2, CREB5, RBM12, PPP2R5A, GGH, AZIN1, DAG1, CAPRIN1, TRAM1, SIVA1, PRKDC, HNRNPA2B1, ABCF2, GBE1, HNRNPU, P4HA1, RDX, DUSP1, TFDP1, NFIX, PAXBP1, SSR3, DERL2, DFFA, CEP70, RPL7A, DHX15, RNF130, ODC1, PABPC1, KPNB1, FKBP9, IGF1R, SRSF1, TASOR, SERPINB6, NT5DC2, ZC3H14, USP1, KDELR1, AUP1, RAB5IF, HNRNPK, CTNNA1	232	0.0551326	PMC3435504-msb201237-s2.xls-Supp_Table_4b-TFDP2_TFDP2_Rummagene_transcription_factors
Enrichr (as used in Mulvey 2024)	Yes	Astro	E4 vs E2	CEBPA	E4 carriers down	0.168557	0.461274	-1.44392	-0.263694	ANXA1, RSRP1, CDK2AP1, SOX2, NUMB, ZFP36L2, SLC16A1, LAMP2, VGLL4, VEZF1, AHNAK, RCN1, UBE2E1, ILF2, TBK1, RPL14	54	0.0143299	PMC3435504-msb201237-s2.xls-Supp_Table_4c-CEBP_CEBPA_Rummagene_transcription_factors
Enrichr (as used in Mulvey 2024)	Yes	Astro	E4 vs E2	REST	E4 carriers down	0.99804	1	-0.0197776	-0.00352941	HTR5A, CLSTN1, TMEM9B, BEX1, OPRL1, ISCU, CRIP2, DYRK1A, DHPS, SIRT3, SST, CALM1, FBXL15, GAS6, HPCA, DNM3, PISD, GGA1, CDK5R1, PDP1, PAQR4, CRAT, MYRF, SLC12A5, ANTKMT, SART3, BRAP, STIM1, RPS6KA4, TRAP1, ATN1, PCNT, CA10, SCAMP5, ADD1, HRH3, LRRC75B, RNF11, SEC14L5, APLP1, PLEKHB2, TECPR2, NEFH, PPA1, PIP4K2B, CRH, INA, PTPA, ADAM15, STMN3, CAMKV, RPH3A, PTPRN, GDAP1L1, ATP6V0A1, L1CAM, RUNDC3A, VGF, MAPK8IP1, PSD, ARRB1, ATP6V1B2, SYP, SLC8A2, WDR82, NRXN2	66	0.000285917	PMC3435504-msb201237-s2.xls-Supp_Table_4c-REST_REST_Rummagene_transcription_factors
Enrichr (as used in Mulvey 2024)	Yes	Astro	E4 vs E2	STAT1	E4 carriers down	0.103298	0.340032	-1.39744	-0.231202	JUN, CHORDC1, TMEM50B, HNRNPF, PLXNB2, SEC61G, DNAJB1, NCSTN, SLC5A3, HIKESHI, IFT20, UQCRQ, DDX23, LAP3, CDC73, CD63, LSM14A, RPN2, SERPING1, PSRC1, GSTK1, SND1, GNAI3, VEZF1, COA4, C1S, PSMB10, MGAT4B, NAV2, MRPL42, SCAMP2, TNC, HNRNPA2B1, BST2, PSMA5, SLC38A10, PAXBP1, EIF5A2, F3, DERL2, SH3GLB1, IFRD1, DHRS3, POLD2, ARF4, TCF12, ENO1, TSPAN31, PAIP1	148	0.0190102	PMC3435504-msb201237-s2.xls-Supp_Table_4c-STAT1_STAT1_Rummagene_transcription_factors
Enrichr (as used in Mulvey 2024)	Yes	Astro	E4 vs E2	TFDP2	E4 carriers down	0.000148507	0.00246897	-1.98801	-0.321467	CCN1, IQCG, MAN1C1, APOC1, ARHGAP5, METRN, SSR4, ETFA, RPA2, GOLPH3L, PLPP1, EXT2, IFT57, BUB3, NAB1, SMC1A, ACAA2, YBX1, MANF, SPRY2, USP39, SERBP1, CDK2AP2, HMGN1, PCNA, ZFP36L2, RPN2, GLT8D1, DHX9, GSTK1, TMX1, FNBP1L, SS18, TMEM106C, CEBPG, SNX5, TEAD1, VGLL4, RBBP4, CREB5, PPP2R5A, GGH, AZIN1, DAG1, CAPRIN1, TRAM1, TMEM59, SIVA1, PRKDC, HDLBP, HNRNPA2B1, ABCF2, GBE1, HNRNPU, P4HA1, BHLHE41, RDX, PTPN12, DUSP1, SLC38A10, TFDP1, PAXBP1, SSR3, DERL2, RPL7A, DHX15, RNF130, ODC1, PABPC1, KPNB1, FKBP9, IGF1R, ENO1, SRSF1, TASOR	209	0.518848	PMC3435504-msb201237-s2.xls-Supp_Table_4c-TFDP2_TFDP2_Rummagene_transcription_factors
Enrichr (as used in Mulvey 2024)	Yes	Astro	E4 vs E2	CREB3L2	E4 carriers down	0.145657	0.420134	-1.58693	-0.314198	JUN, RUVBL1, COL6A2, RNH1, BANF1, ALDH1A1, CEBPG	31	0.0156262	PMC3443446-1471-2164-13-190-S5.xls-55_genes-CREB3L2_CREB3L2_Rummagene_transcription_factors
Enrichr (as used in Mulvey 2024)	Yes	Astro	E4 vs E2	CREB3L2	E4 carriers down	0.228015	0.538073	-1.33472	-0.242155	PGM1, PRTFDC1, RB1, SPRY2, PSRC1, EIF3D, CEBPG, EIF3F, UQCR10, POMGNT2, NUDCD2, UBL7, KDELR2, TNPO1, DNAJC19, UBC, RTCB, FNTA	57	0.0118719	PMC3443446-1471-2164-13-190-S8.xls-105_genes-CREB3L2_CREB3L2_Rummagene_transcription_factors
Enrichr (as used in Mulvey 2024)	Yes	Astro	E4 vs E2	CTCF	E4 carriers down	0.861203	0.990457	-0.627277	-0.105692	LAPTM4A, CDK9, NEK1, GPM6B, DDC, ARHGAP12, VEGFA, UBR5, S100A10, PALLD, NCBP1, EXOSC7, EIF4G2, KPNA3, SNX18, MAX, EIF4H, GTF2H1, SNX17, NAA30, DIDO1, DUSP1, AGPAT3, DYNC1LI1, TFDP1, CEP290, LRPAP1, HBP1, TM9SF3, HS2ST1, CTSA, SEC13, ENO1	118	0.00259017	PMC3445581-pone.0043239.s005.xlsx-CTCF-HIFF-Gene_Symbol_CTCF_Rummagene_transcription_factors
Enrichr (as used in Mulvey 2024)	Yes	Astro	E4 vs E2	KDM5B	E4 carriers down	0.0549389	0.232843	-1.97925	-0.416781	SORD, IRAK1, UQCRQ, SMC1A, DCTD, CLSTN1, NME1, LAMP1, SAMM50, ACTG1, SNW1, ID2, FSCN1, SEC23B	22	0.0267619	PMC3470785-NIHMS377161-supplement-12.pdf-26-KDM5B_KDM5B_Rummagene_transcription_factors
Enrichr (as used in Mulvey 2024)	Yes	Astro	E4 vs E2	ZBTB33	E4 carriers down	0.900822	1	-0.203652	-0.0455844	NTRK2, USP19, MOG, IREB2, CCNT2, YLPM1, MTMR2, PAICS, NRP2, GNA11, BIN1, TP53I11, ABR, WDR43, ZKSCAN1, DSTYK	16	0.00214081	PMC3470785-NIHMS377161-supplement-12.pdf-298-ZBTB33_ZBTB33_Rummagene_transcription_factors
Enrichr (as used in Mulvey 2024)	Yes	Astro	E4 vs E2	AHCTF1	E4 carriers down	0.966381	1	-0.0776881	-0.0165042	BTF3, HSPB6, ANXA11, XPO6, KIAA1549L, PA2G4, MYO9B, DENND4A, VPS13A, SRSF8, CDK18, BICD1, TIPRL, CTTN, MEGF8, NFASC, FAM20B, ZMYND8, EIF4A1, MPRIP, VAMP2	21	0.0012034	PMC3470785-NIHMS377161-supplement-12.pdf-301-AHCTF1_AHCTF1_Rummagene_transcription_factors
Enrichr (as used in Mulvey 2024)	Yes	Astro	E4 vs E2	ZNF395	E4 carriers down	0.00861983	0.0622142	-2.52316	-0.552012	EDEM3, SSBP4, STRBP, ARV1, NDUFA12, TATDN1, SCO1, ANKRD10, GSKIP	18	0.0692325	PMC3470785-NIHMS377161-supplement-12.pdf-481-ZNF395_ZNF395_Rummagene_transcription_factors
Enrichr (as used in Mulvey 2024)	Yes	Astro	E4 vs E2	STAT3	E4 carriers down	0.687446	0.913422	-0.607011	-0.13796	PNKD, COL27A1, TMX3, SLC25A29	15	0.00435044	PMC3470785-NIHMS377161-supplement-12.pdf-522-STAT3_STAT3_Rummagene_transcription_factors
Enrichr (as used in Mulvey 2024)	Yes	Astro	E4 vs E2	FOXK1	E4 carriers down	0.691646	0.914468	-0.630103	-0.136396	CHURC1, TAPT1, FAM174A, MBOAT2, MRPS9	19	0.00430798	PMC3470785-NIHMS377161-supplement-12.pdf-554-FOXK1_FOXK1_Rummagene_transcription_factors
Enrichr (as used in Mulvey 2024)	Yes	Astro	E4 vs E2	KLF6	E4 carriers down	0.00399992	0.0340323	-2.60509	-0.548568	RSRP1, TUBB4B, HNRNPH3, ESD, STAG2, CALCOCO1, MAGED1, ANAPC13, SYNCRIP, UBC, KPNB1, TCF12, CRIP2	22	0.101938	PMC3470785-NIHMS377161-supplement-14.pdf-115-KLF6_KLF6_Rummagene_transcription_factors
Enrichr (as used in Mulvey 2024)	Yes	Astro	E4 vs E2	ETS2	E4 carriers down	0.385632	0.706406	-1.14896	-0.239847	HNRNPF, CST3, CACYBP, COPB1, CRTAP, PLEC	23	0.00814368	PMC3470785-NIHMS377161-supplement-14.pdf-15-ETS2_ETS2_Rummagene_transcription_factors
Enrichr (as used in Mulvey 2024)	Yes	Astro	E4 vs E2	ZNF521	E4 carriers down	0.691006	0.914468	-0.61614	-0.136286	SVBP, TCAIM, SNX18, MBOAT2, TNRC18, PRRX1, ADCYAP1R1	17	0.00431444	PMC3470785-NIHMS377161-supplement-14.pdf-354-ZNF521_ZNF521_Rummagene_transcription_factors
Enrichr (as used in Mulvey 2024)	Yes	Astro	E4 vs E2	STAT1	E4 carriers down	0.314154	0.635869	-1.28453	-0.27529	FKBP4, CCT3, PALLD, RPL5	20	0.00953315	PMC3470785-NIHMS377161-supplement-14.pdf-7-STAT1_STAT1_Rummagene_transcription_factors
Enrichr (as used in Mulvey 2024)	Yes	Astro	E4 vs E2	MYRF	E4 carriers down	0.541369	0.82269	-0.892442	-0.193183	KIF9, COX5A, ITPR1, CNOT1, HSD17B10, PLA2G6	19	0.00593849	PMC3470785-NIHMS377161-supplement-3.pdf-104-C11orf9_MYRF_Rummagene_transcription_factors
Enrichr (as used in Mulvey 2024)	Yes	Astro	E4 vs E2	IRX5	E4 carriers down	0.925081	1	-0.165653	-0.0358581	RND2, ADNP, ABCA1, SLC2A4RG, BBS7, PSMD8, KDSR, DNAJC18, SLC25A32, ANXA5, TIMP3, RPE, ARMC8, STX6, AACS, ADARB2, MAPK3, FBXW7, AATK	19	0.00183609	PMC3470785-NIHMS377161-supplement-3.pdf-129-IRX5_IRX5_Rummagene_transcription_factors
Enrichr (as used in Mulvey 2024)	Yes	Astro	E4 vs E2	SOX10	E4 carriers down	0.891902	0.999179	-0.216539	-0.0492144	CCT7, DDX1, ASPH, GPR107, NONO, LCOR, ARIH2, KIF1B, PRKACB, KIFAP3, PEX16, NUDT22, AFF4, FAM107A, SLC4A3	15	0.00224615	PMC3470785-NIHMS377161-supplement-3.pdf-161-SOX10_SOX10_Rummagene_transcription_factors
Enrichr (as used in Mulvey 2024)	Yes	Astro	E4 vs E2	RXRA	E4 carriers down	0.348913	0.671101	-1.22269	-0.26467	MARCKS, DNAJB9, CPT1A, DIRAS2, SNRPE, CREBL2, NAXE, SNN, PPARA	19	0.00881362	PMC3470785-NIHMS377161-supplement-3.pdf-237-RXRA_RXRA_Rummagene_transcription_factors
Enrichr (as used in Mulvey 2024)	Yes	Astro	E4 vs E2	ZNF395	E4 carriers down	0.268715	0.587465	-1.39171	-0.311513	TMEM70, CYB5D2, CEBPG, EFNB3, RDX, DLD	16	0.0106437	PMC3470785-NIHMS377161-supplement-3.pdf-25-ZNF395_ZNF395_Rummagene_transcription_factors
Enrichr (as used in Mulvey 2024)	Yes	Astro	E4 vs E2	HBP1	E4 carriers down	0.169237	0.462314	-1.58309	-0.333359	RB1, PKIG, PTPRF, PCMTD2, AUTS2, GSTK1	22	0.0142952	PMC3470785-NIHMS377161-supplement-3.pdf-320-HBP1_HBP1_Rummagene_transcription_factors
Enrichr (as used in Mulvey 2024)	Yes	Astro	E4 vs E2	CEBPG	E4 carriers down	0.959481	1	-0.0831279	-0.0181865	PARP2, SLIRP, NUP133, CABIN1, LSM4, LPIN2, POLR2C, SACM1L, TMEFF1, PLEKHO2, MTMR6, SIRPA, GOLGA4, NECAB3, EFTUD2, TSPYL1, PIK3R3, SLC9A1	18	0.00132587	PMC3470785-NIHMS377161-supplement-3.pdf-367-CEBPG_CEBPG_Rummagene_transcription_factors
Enrichr (as used in Mulvey 2024)	Yes	Astro	E4 vs E2	DNTTIP1	E4 carriers down	0.925521	1	-0.164441	-0.0355958	IRX2	19	0.00183026	PMC3470785-NIHMS377161-supplement-3.pdf-376-DNTTIP1_DNTTIP1_Rummagene_transcription_factors
Enrichr (as used in Mulvey 2024)	Yes	Astro	E4 vs E2	ZNF580	E4 carriers down	0.50651	0.803694	-0.945355	-0.206823	SDF2L1, TUB, TARDBP, MRPL41, STX5, TMCC1, CEP63	18	0.0063685	PMC3470785-NIHMS377161-supplement-3.pdf-377-ZNF580_ZNF580_Rummagene_transcription_factors
Enrichr (as used in Mulvey 2024)	Yes	Astro	E4 vs E2	STAT3	E4 carriers down	0.332793	0.658103	-1.25626	-0.277876	LRP6, SERPINI1, RBBP4, GNPTG	17	0.00913559	PMC3470785-NIHMS377161-supplement-3.pdf-442-STAT3_STAT3_Rummagene_transcription_factors
Enrichr (as used in Mulvey 2024)	Yes	Astro	E4 vs E2	BCL6	E4 carriers down	0.971721	1	-0.0552207	-0.0120811	TOR1AIP1, AK9, SATB1, DYRK1A, FABP5, GNG12, NDUFA9, CTSB, EIF3M, DNAJC18, PNPT1, FLII, OTUD5, NDUFAF1, DNAJB2, SLC9A7, SUPT16H, G6PD	18	0.00110066	PMC3470785-NIHMS377161-supplement-3.pdf-458-BCL6_BCL6_Rummagene_transcription_factors
Enrichr (as used in Mulvey 2024)	Yes	Astro	E4 vs E2	GLIS3	E4 carriers down	0.365813	0.686979	-1.19348	-0.267142	VEZF1, IGFBP5, ATP5IF1, RPL23A, KPNA4, TMEM147	16	0.00849518	PMC3470785-NIHMS377161-supplement-3.pdf-463-GLIS3_GLIS3_Rummagene_transcription_factors
Enrichr (as used in Mulvey 2024)	Yes	Astro	E4 vs E2	EMX2	E4 carriers down	0.541329	0.82269	-0.869838	-0.197694	USP39, PNOC, MOG, RNASEH2C, DDA1, NUDT2, WSB1, INSR	15	0.00593897	PMC3470785-NIHMS377161-supplement-3.pdf-472-EMX2_EMX2_Rummagene_transcription_factors
Enrichr (as used in Mulvey 2024)	Yes	Astro	E4 vs E2	GABPA	E4 carriers down	0.0773385	0.289874	-1.92098	-0.420267	CD74, EDEM3, MXRA7	18	0.0222863	PMC3470785-NIHMS377161-supplement-3.pdf-485-GABPA_GABPA_Rummagene_transcription_factors
Enrichr (as used in Mulvey 2024)	Yes	Astro	E4 vs E2	POU3F3	E4 carriers down	0.0159197	0.0978174	-2.38917	-0.528469	FRZB, PDLIM5, EZR, NUMB, STIM2, APC, EIF4G2, GPRC5B	17	0.0507425	PMC3470785-NIHMS377161-supplement-3.pdf-494-POU3F3_POU3F3_Rummagene_transcription_factors
Enrichr (as used in Mulvey 2024)	Yes	Astro	E4 vs E2	PROX1	E4 carriers down	0.220296	0.527717	-1.47955	-0.320271	PLXNC1, CDC37L1, HSPB8	19	0.0121383	PMC3470785-NIHMS377161-supplement-3.pdf-540-PROX1_PROX1_Rummagene_transcription_factors
Enrichr (as used in Mulvey 2024)	Yes	Astro	E4 vs E2	PATZ1	E4 carriers down	0.966001	1	-0.0708225	-0.0153306	ATP13A4, SREBF1, TTC33, TASOR, ARF6, TIAL1, TIMM10, TCEAL2, PHKB, GOPC, NPB, GLB1, TLK2, PDXK, ACTB, PSMC3, AGTPBP1, PCSK1, LYNX1	19	0.00121042	PMC3470785-NIHMS377161-supplement-3.pdf-564-ZNF278_PATZ1_Rummagene_transcription_factors
Enrichr (as used in Mulvey 2024)	Yes	Astro	E4 vs E2	ZNF688	E4 carriers down	0.843063	0.982903	-0.327076	-0.0723471	GGH, PRMT5, CHMP5, CTSZ, NPTN, GATD1, PNMA1, GGPS1, ADO, AP2M1, SEC14L2, IPO9, UBE3A, ZMYND8, PTPRR, CAMKK1, ELAVL2	17	0.0027837	PMC3470785-NIHMS377161-supplement-3.pdf-576-ZNF688_ZNF688_Rummagene_transcription_factors
Enrichr (as used in Mulvey 2024)	Yes	Astro	E4 vs E2	HES4	E4 carriers down	0.828643	0.977562	-0.341092	-0.0775224	SYVN1, VDAC2, SRI, DR1, PEX5L, CLDN12, CREBZF, KEAP1, ATP6V1A, CHMP4B, PCDH9, RAMP3, SLC35C2, RRBP1, GOLGA3	15	0.00293398	PMC3470785-NIHMS377161-supplement-3.pdf-59-HES4_HES4_Rummagene_transcription_factors
Enrichr (as used in Mulvey 2024)	Yes	Astro	E4 vs E2	SREBF2	E4 carriers down	0.151517	0.43022	-1.69173	-0.384491	MGMT, PHYHIPL, ITPR2, RPL15, KHDRBS3, POMP, SETD7	15	0.0152684	PMC3470785-NIHMS377161-supplement-3.pdf-632-SREBF2_SREBF2_Rummagene_transcription_factors
Enrichr (as used in Mulvey 2024)	Yes	Astro	E4 vs E2	GTF2B	E4 carriers down	0.908762	1	-0.186246	-0.0416883	EIF3H, POLR3H, DICER1, SLC25A5, CNN3, CTDSP2, TFDP2, CCND1, TRAPPC6A, DCTPP1, MAP4K3, ANK2, LRRC75A, DCTN5, HOMER1, CFL1	16	0.00204434	PMC3470785-NIHMS377161-supplement-3.pdf-66-GTF2B_GTF2B_Rummagene_transcription_factors
Enrichr (as used in Mulvey 2024)	Yes	Astro	E4 vs E2	TERF2	E4 carriers down	0.743265	0.939585	-0.515222	-0.115325	SLC30A5, RPL7, AK9, SUGT1, LDHD, HNRNPH1, BBS7, ADGRG1, RHEB, RNASEH1, BCAS3, ZMYM3, STAU2, MEF2D, KLHDC8B, MYCBP2	16	0.00379193	PMC3470785-NIHMS377161-supplement-3.pdf-98-TERF2_TERF2_Rummagene_transcription_factors
Enrichr (as used in Mulvey 2024)	Yes	Astro	E4 vs E2	SPI1	E4 carriers down	0.337913	0.662649	-1.24614	-0.275637	TMBIM6, VEGFA, SS18, SREBF1	17	0.00903127	PMC3470785-NIHMS377161-supplement-6.pdf-10-SPI1_SPI1_Rummagene_transcription_factors
Enrichr (as used in Mulvey 2024)	Yes	Astro	E4 vs E2	TEAD1	E4 carriers down	0.398032	0.718385	-1.08786	-0.18405	SLC7A11, GRIN2A, MAOB, FLNB, PSAT1, IARS2, SLC5A7, ASNSD1, GATM, MDH1, DDC, ALDH7A1, LAP3, GPX4	112	0.00793452	PMC3479095-pone.0047303.s002.xlsx-AA_catabolism-Gene_Name_TEAD1_Rummagene_transcription_factors
Enrichr (as used in Mulvey 2024)	Yes	Astro	E4 vs E2	SMAD4	E4 carriers down	0.9846	1	-0.0463057	-0.00916809	SF1	31	0.000806892	PMC3485261-pone.0046600.s008.docx-0-JAZAG_TGFB1_SIGNALING_VIA_SMAD4_DN_SMAD4_Rummagene_transcription_factors
Enrichr (as used in Mulvey 2024)	Yes	Astro	E4 vs E2	SMAD4	E4 carriers down	0.691646	0.914468	-0.755516	-0.137975	TPPP3, C1QB, PKIG, HEBP1, RAMP1, GPR37L1, MRPL48, GRHPR, PTMA	54	0.00430798	PMC3485261-pone.0046600.s008.docx-0-JAZAG_TGFB1_SIGNALING_VIA_SMAD4_UP_SMAD4_Rummagene_transcription_factors
Enrichr (as used in Mulvey 2024)	Yes	Astro	E4 vs E2	SMAD4	E4 carriers down	0.98148	1	-0.235949	-0.040819	MAF, EEF1A1	88	0.000886268	PMC3485261-pone.0046600.s008.docx-0-V_SMAD4_Q6_SMAD4_Rummagene_transcription_factors
Enrichr (as used in Mulvey 2024)	Yes	Astro	E4 vs E2	ATF3	E4 carriers down	0.241255	0.551789	-1.44904	-0.320517	CSF1R, PCNA, VEGFA	17	0.0114421	PMC3488236-supp_Gks789_nar-02597-c-2011-File013.pdf-43-ATF3_ATF3_Rummagene_transcription_factors
Enrichr (as used in Mulvey 2024)	Yes	Astro	E4 vs E2	NR2F2	E4 carriers down	0.701346	0.918033	-0.692387	-0.135119	ORC4, NUFIP2, ODF2L, NUMB, NTRK2	34	0.00421026	PMC3493483-ppat.1003002.s009.pdf-23-NR2F2_NR2F2_Rummagene_transcription_factors
Enrichr (as used in Mulvey 2024)	Yes	Astro	E4 vs E2	JUN	E4 carriers down	0.185256	0.484354	-1.33618	-0.229435	HYDIN, HIPK1, TMEM121, PPM1E, BMP7, PHTF1, HSPA2, ESD, LRRC49, PDE4DIP, MED13, CLTC, SPPL2A, RAB22A, S100A10	95	0.0135308	PMC3500769-srep00875-s3.xls-AP1-Time_0_JUN_Rummagene_transcription_factors
Enrichr (as used in Mulvey 2024)	Yes	Astro	E4 vs E2	JUN	E4 carriers down	0.270075	0.588839	-1.20097	-0.201	CCN1, HYDIN, HIPK1, TMEM121, METTL9, PPM1E, BMP7, PHTF1, ESD, ESRRG, PDE4DIP, MED13, PDRG1, HTR2A, PCNX1, SPPL2A, SIPA1L1, RAB22A, TEAD1, CFL2, WWOX	128	0.010607	PMC3500769-srep00875-s3.xls-AP1-Time_1_JUN_Rummagene_transcription_factors
Enrichr (as used in Mulvey 2024)	Yes	Astro	E4 vs E2	JUN	E4 carriers down	0.472211	0.781245	-1.01969	-0.176406	HYDIN, HIPK1, METTL9, PPM1E, BMP7, ESD, PDE4DIP, MED13, CLTC, RAB22A, S100A10, TEAD1, CDYL2	88	0.0068211	PMC3500769-srep00875-s3.xls-AP1-Time_24_JUN_Rummagene_transcription_factors
Enrichr (as used in Mulvey 2024)	Yes	Astro	E4 vs E2	JUN	E4 carriers down	0.458211	0.769573	-1.03358	-0.175268	HYDIN, MAF, HIPK1, TMEM121, PPM1E, PPP1R12B, BMP7, ESD, MRC2, PDE4DIP, MED13, HTR2A, SPPL2A, RAB22A	109	0.00701576	PMC3500769-srep00875-s3.xls-AP1-Time_4_JUN_Rummagene_transcription_factors
Enrichr (as used in Mulvey 2024)	Yes	Astro	E4 vs E2	CEBPA	E4 carriers down	0.436291	0.74953	-1.05069	-0.176284	CCN1, HYDIN, HIPK1, PPM1E, BMP7, PHTF1, ESD, PHYHIPL, PDE4DIP, MED13, HTR2A, CHURC1, ID1, CLTC, RAB22A, S100A10	124	0.00733384	PMC3500769-srep00875-s3.xls-CEBP-Time_0_CEBPA_Rummagene_transcription_factors
Enrichr (as used in Mulvey 2024)	Yes	Astro	E4 vs E2	CEBPA	E4 carriers down	0.419812	0.736912	-1.05272	-0.170999	CCN1, HYDIN, MAF, HIPK1, PLXDC2, PPP4R3A, PPM1E, CIPC, PPP1R12B, BMP7, PHTF1, ESD, SYVN1, NUMB, PDE4DIP, PHGDH, MED13, HTR2A, TOR1AIP1, PCNX1, CLTC, SPPL2A, SIPA1L1, RAB22A, FCF1, S100A10	194	0.0075849	PMC3500769-srep00875-s3.xls-CEBP-Time_1_CEBPA_Rummagene_transcription_factors
Enrichr (as used in Mulvey 2024)	Yes	Astro	E4 vs E2	CEBPA	E4 carriers down	0.380492	0.702866	-1.10318	-0.186364	HYDIN, DYNLRB2, HIPK1, HSBP1, PPM1E, FOS, BMP7, PHTF1, ESD, PDE4DIP, MED13, HTR2A, CLTC, RAB22A, TMX1, RGL1, TEAD1, CDYL2	114	0.00823272	PMC3500769-srep00875-s3.xls-CEBP-Time_24_CEBPA_Rummagene_transcription_factors
Enrichr (as used in Mulvey 2024)	Yes	Astro	E4 vs E2	CEBPA	E4 carriers down	0.0298394	0.153484	-1.57627	-0.2594	CCN1, LRRIQ1, HYDIN, MAF, MAN1C1, HIPK1, ARHGAP5, GET1, PPM1E, BMP7, PHTF1, PSMA1, PRIMA1, ESD, SERP2, ITPR2, ESRRG, PDE4DIP, MED13, HTR2A, ERGIC3, CDC73, CCDC181, SPPL2A, SIPA1L1, RAB22A, CDH2, FOXN3, SNX5	160	0.0367948	PMC3500769-srep00875-s3.xls-CEBP-Time_4_CEBPA_Rummagene_transcription_factors
Enrichr (as used in Mulvey 2024)	Yes	Astro	E4 vs E2	GATA3	E4 carriers down	0.335353	0.659474	-1.13836	-0.190418	HYDIN, PRDX6, HIPK1, PPM1E, FOS, BMP7, PHTF1, HSPA2, ESD, PHYHIPL, NUMB, PDE4DIP, MED13, HTR2A, PCNX1, ID1, CLTC, SPPL2A, RAB22A, S100A10	129	0.00908318	PMC3500769-srep00875-s3.xls-GATA3-Time_0_GATA3_Rummagene_transcription_factors
Enrichr (as used in Mulvey 2024)	Yes	Astro	E4 vs E2	GATA3	E4 carriers down	0.190936	0.492788	-1.23827	-0.200547	CCN1, HYDIN, DYNLRB2, MAF, HIPK1, CYB5R1, PLXDC2, PPM1E, CIPC, STON2, PPP1R12B, BMP7, PHTF1, TTC17, ESD, MRC2, SYVN1, NUMB, PDE4DIP, PHGDH, MED13, HTR2A, PCNX1, CLTC, DHX9, SPPL2A, SIPA1L1, RAB22A, S100A10	204	0.0132815	PMC3500769-srep00875-s3.xls-GATA3-Time_1_GATA3_Rummagene_transcription_factors
Enrichr (as used in Mulvey 2024)	Yes	Astro	E4 vs E2	GATA3	E4 carriers down	0.226535	0.536459	-1.24277	-0.207232	HYDIN, DYNLRB2, HIPK1, HSBP1, METTL9, PPM1E, BMP7, CCDC34, PHTF1, ESD, NUMB, PDE4DIP, MED13, HTR2A, CLTC, SPPL2A, SIPA1L1, RAB22A, S100A10, TMX1, RGL1, WWOX, CDYL2	134	0.011922	PMC3500769-srep00875-s3.xls-GATA3-Time_24_GATA3_Rummagene_transcription_factors
Enrichr (as used in Mulvey 2024)	Yes	Astro	E4 vs E2	GATA3	E4 carriers down	0.356753	0.676437	-1.10544	-0.181505	HYDIN, MAF, HIPK1, ARHGAP5, NELL2, PPM1E, XRN2, BMP7, PRIMA1, ESD, SERP2, ESRRG, GCSH, RTN1, PDE4DIP, MED13, HTR2A, ERGIC3, ID1, SPPL2A, RAB22A, S100A10, RGL1, SNX5, TEAD1, CFL2, WWOX, CDYL2	164	0.00866361	PMC3500769-srep00875-s3.xls-GATA3-Time_4_GATA3_Rummagene_transcription_factors
Enrichr (as used in Mulvey 2024)	Yes	Astro	E4 vs E2	SP1	E4 carriers down	0.263875	0.581721	-1.33647	-0.262038	HIPK1, PPM1E, BMP7, PDE4DIP, MED13, RAB22A	33	0.0107764	PMC3500769-srep00875-s3.xls-SP1-Time_0_SP1_Rummagene_transcription_factors
Enrichr (as used in Mulvey 2024)	Yes	Astro	E4 vs E2	SP1	E4 carriers down	0.50971	0.805565	-0.96178	-0.187691	PPM1E, BMP7, PDE4DIP, MED13, RAB22A	34	0.00632786	PMC3500769-srep00875-s3.xls-SP1-Time_1_SP1_Rummagene_transcription_factors
Enrichr (as used in Mulvey 2024)	Yes	Astro	E4 vs E2	SP1	E4 carriers down	0.116058	0.366359	-1.67395	-0.335106	HIPK1, PPM1E, BMP7, PDE4DIP, MED13, RAB22A	29	0.0178066	PMC3500769-srep00875-s3.xls-SP1-Time_24_SP1_Rummagene_transcription_factors
Enrichr (as used in Mulvey 2024)	Yes	Astro	E4 vs E2	SP1	E4 carriers down	0.472211	0.781245	-1.01359	-0.201922	PPM1E, BMP7, GCSH, PDE4DIP, MED13	30	0.0068211	PMC3500769-srep00875-s3.xls-SP1-Time_4_SP1_Rummagene_transcription_factors
Enrichr (as used in Mulvey 2024)	Yes	Astro	E4 vs E2	XBP1	E4 carriers down	0.285514	0.606949	-1.26929	-0.235892	HYDIN, HIPK1, PPM1E, BMP7, PDE4DIP, MED13, RAB22A	47	0.0102065	PMC3500769-srep00875-s3.xls-XBP1-Time_0_XBP1_Rummagene_transcription_factors
Enrichr (as used in Mulvey 2024)	Yes	Astro	E4 vs E2	XBP1	E4 carriers down	0.246655	0.55989	-1.30988	-0.238738	HYDIN, HIPK1, PPM1E, BMP7, PHTF1, PDE4DIP, MED13, RAB22A, FCF1	55	0.0112758	PMC3500769-srep00875-s3.xls-XBP1-Time_1_XBP1_Rummagene_transcription_factors
Enrichr (as used in Mulvey 2024)	Yes	Astro	E4 vs E2	XBP1	E4 carriers down	0.371053	0.69304	-1.14787	-0.212139	HYDIN, HIPK1, PPM1E, BMP7, PDE4DIP, MED13, RAB22A, CDYL2	49	0.00840007	PMC3500769-srep00875-s3.xls-XBP1-Time_24_XBP1_Rummagene_transcription_factors
Enrichr (as used in Mulvey 2024)	Yes	Astro	E4 vs E2	XBP1	E4 carriers down	0.606768	0.868768	-0.844157	-0.159321	HIPK1, PPM1E, BMP7, PDE4DIP, MED13, RAB22A	42	0.00519403	PMC3500769-srep00875-s3.xls-XBP1-Time_4_XBP1_Rummagene_transcription_factors
Enrichr (as used in Mulvey 2024)	Yes	Astro	E4 vs E2	KLF6	E4 carriers down	0.129637	0.393384	-1.75247	-0.392264	CCDC170, HSPH1, DPP10, DPYSL3, PDE4DIP	16	0.0167182	PMC3502543-pbio.1001427.s015.xlsx-ST12-Unnamed_6_KLF6_Rummagene_transcription_factors
Enrichr (as used in Mulvey 2024)	Yes	Astro	E4 vs E2	BAZ2B	E4 carriers down	0.697486	0.915632	-0.758862	-0.136669	HIBCH, MAPKAP1, HEBP2, SERP1, GNPAT, F13A1, SNX17, TRAM1, SUPT7L, TAC1, MGAT4B, PIK3R4	61	0.00424908	PMC3507169-supp_Bio.20121594_bio.20121594-tableS1.pdf-17-BAZ2B_BAZ2B_Rummagene_transcription_factors
Enrichr (as used in Mulvey 2024)	Yes	Astro	E4 vs E2	AR	E4 carriers down	0.669167	0.904225	-0.824066	-0.1429	WWTR1, BMPR1B, GOLIM4, SLC10A4, SLK, PLPP3, MSI2, PRKRIP1, PCNA, ALDH1A1, NR2F1, DNAJC10, RELN	86	0.00453658	PMC3507642-1471-2164-13-355-S4.xlsx-direct_AR-activation_Cmpd30-DN-HUGO_AR_Rummagene_transcription_factors
Enrichr (as used in Mulvey 2024)	Yes	Astro	E4 vs E2	AR	E4 carriers down	0.153977	0.433968	-1.31611	-0.217411	RSPH1, ITGB5, YAP1, CAT, CEP126, IFT80, TTR, IGSF3, HAGHL, FHL1, ID3, ITGB8, PKIG, SSPN, SLC6A4, CDC37L1, APH1B, CPT1A, GRAMD2B, SERP1, VEGFA, TSPAN5, GSTK1, IRF2BP2, EIF4E3, FOXN3, RFFL, ITPR1, RAMP1, LDLRAD4, MCC, STON1	151	0.0151239	PMC3507642-1471-2164-13-355-S4.xlsx-direct_AR-repression_Cmpd30-UP-HUGO_AR_Rummagene_transcription_factors
Enrichr (as used in Mulvey 2024)	Yes	Astro	E4 vs E2	KDM2B	E4 carriers down	0.101778	0.336869	-1.82663	-0.399626	JUN, MOB1B, CNDP2, RBM8A, TOR1A	18	0.0191679	PMC3515505-1476-4598-11-71-S1.pdf-7-FBXL10_KDM2B_Rummagene_transcription_factors
Enrichr (as used in Mulvey 2024)	Yes	Astro	E4 vs E2	DPF3	E4 carriers down	0.170057	0.463733	-1.52761	-0.302453	EFHC1, ENKUR, EDEM3, DPP10	31	0.0142537	PMC3526356-supp_Jem.20121387_JEM_20121387_sm.pdf-14-DPF3_DPF3_Rummagene_transcription_factors
Enrichr (as used in Mulvey 2024)	Yes	Astro	E4 vs E2	MEIS1	E4 carriers down	0.0617388	0.25177	-1.94089	-0.408705	MYLK3, METTL9, NAPEPLD, NDP, MRPS14, MOCS2	22	0.0251539	PMC3526356-supp_Jem.20121387_JEM_20121387_sm.pdf-27-MEIS1_MEIS1_Rummagene_transcription_factors
Enrichr (as used in Mulvey 2024)	Yes	Astro	E4 vs E2	PAX6	E4 carriers down	0.974801	1	-0.0554135	-0.0117721	PDS5A, PDE12, PBRM1	21	0.00103736	PMC3526356-supp_Jem.20121387_JEM_20121387_sm.pdf-36-PAX6_PAX6_Rummagene_transcription_factors
Enrichr (as used in Mulvey 2024)	Yes	Astro	E4 vs E2	CARF	E4 carriers down	0.758845	0.947181	-0.571856	-0.115188	APH1B, AMFR, ANKFY1, AMIGO2	28	0.00363716	PMC3526356-supp_Jem.20121387_JEM_20121387_sm.pdf-7-ALS2CR8_CARF_Rummagene_transcription_factors
Enrichr (as used in Mulvey 2024)	Yes	Astro	E4 vs E2	ARID5B	E4 carriers down	0.665187	0.902219	-0.647551	-0.147173	NES	15	0.00457741	PMC3564263-msb201265-s10.xls-Up-regulated-ARID5B_ARID5B_Rummagene_transcription_factors
Enrichr (as used in Mulvey 2024)	Yes	Astro	E4 vs E2	NME2	E4 carriers down	0.0360193	0.174826	-2.16684	-0.474056	VIM, PDIA6, RUVBL2, STIP1, POLR2H	18	0.0333822	PMC3568013-1471-2105-13-128-S4.xls-NME2-BioGRID_References_1_NME2_Rummagene_transcription_factors
Enrichr (as used in Mulvey 2024)	Yes	Astro	E4 vs E2	NME2	E4 carriers down	0.0969181	0.326173	-1.40922	-0.233151	HSPA8, PDIA6, LDHB, PSAT1, RUVBL2, ATP6V1G2, ATP5PB, CBR1, SSB, XRCC6, C1QBP, GSTP1, RAN, STIP1, CSTB, G3BP1, CACYBP, POLR2H, RPN2, BANF1, CCT3, LSM2, ST13, EIF3H, RBBP7, RPL7, STRAP, AK2, MRPL2, GLRX3, SMAD4, PCBP1, SIVA1, NME1, SF3B6, PIN4, PPP1CC, DIDO1, PPP1R7, EIF5A2, RAB14, SSBP1, RPL23, YWHAQ, RPS16, SETD2, CUL3, UBC	148	0.0196957	PMC3568013-1471-2105-13-128-S4.xls-NME2-HGNC_NME2_Rummagene_transcription_factors
Enrichr (as used in Mulvey 2024)	Yes	Astro	E4 vs E2	NME2	E4 carriers down	0.147197	0.422883	-1.70429	-0.387346	PDIA6, RUVBL2, STIP1, POLR2H, NME1, PPP1R7	15	0.0155302	PMC3568013-1471-2105-13-128-S4.xls-NME2-Unnamed_11_NME2_Rummagene_transcription_factors
Enrichr (as used in Mulvey 2024)	Yes	Astro	E4 vs E2	NME2	E4 carriers down	0.0969181	0.326173	-1.40922	-0.233151	HSPA8, PDIA6, LDHB, PSAT1, RUVBL2, ATP6V1G2, ATP5PB, CBR1, SSB, XRCC6, C1QBP, GSTP1, RAN, STIP1, CSTB, G3BP1, CACYBP, POLR2H, RPN2, BANF1, CCT3, LSM2, ST13, EIF3H, RBBP7, RPL7, STRAP, AK2, MRPL2, GLRX3, SMAD4, PCBP1, SIVA1, NME1, SF3B6, PIN4, PPP1CC, DIDO1, PPP1R7, EIF5A2, RAB14, SSBP1, RPL23, YWHAQ, RPS16, SETD2, CUL3, UBC	148	0.0196957	PMC3568013-1471-2105-13-128-S5.xls-NME2-Unnamed_11_NME2_Rummagene_transcription_factors
Enrichr (as used in Mulvey 2024)	Yes	Astro	E4 vs E2	NME2	E4 carriers down	0.00625987	0.0488365	-1.88936	-0.320991	HSPA8, PDIA6, LDHB, PSAT1, RUVBL2, ATP6V1G2, CBR1, SSB, XRCC6, C1QBP, GSTP1, RAN, STIP1, CSTB, G3BP1, CACYBP, POLR2H, RPN2, CCT3, LSM2, ST13, EIF3H, RBBP7, RPL7, STRAP, AK2, GLRX3, PCBP1, NME1, SF3B6, PPP1CC, DIDO1, PPP1R7, EIF5A2, RAB14, SSBP1, RPL23, YWHAQ, RPS16, SETD2, UBC	107	0.0813557	PMC3568013-1471-2105-13-128-S5.xls-NME2-Unnamed_14_NME2_Rummagene_transcription_factors
Enrichr (as used in Mulvey 2024)	Yes	Astro	E4 vs E2	NME2	E4 carriers down	0.620288	0.874781	-0.802325	-0.158853	RUVBL2, CBR1, LSM2, RANBP2, EIF3H, GLRX3, NME1, PIN4	31	0.00504803	PMC3568013-1471-2105-13-128-S5.xls-NME2-Unnamed_17_NME2_Rummagene_transcription_factors
Enrichr (as used in Mulvey 2024)	Yes	Astro	E4 vs E2	NME2	E4 carriers down	0.620848	0.874781	-0.879814	-0.150917	ASTN2, PLXNC1, HSD17B12, RUVBL2, TACC2, CBR1, ESD, RNASEH2B, LRP1B, LSM2, SIPA1L1, RANBP2, EIF3H, NANS, EPS8L2, PTPRZ1, NIN, GLRX3, LTBP3, NME1, PLEC, LAMP1, PIN4	96	0.00504203	PMC3568013-1471-2105-13-128-S5.xls-NME2-Unnamed_1_NME2_Rummagene_transcription_factors
Enrichr (as used in Mulvey 2024)	Yes	Astro	E4 vs E2	NME2	E4 carriers down	0.0275394	0.145058	-1.58957	-0.261686	HSPA8, TCP1, TUBB4B, EEF1A1, PDIA6, LDHB, CA2, PSAT1, RUVBL2, ATP6V1G2, CBR1, SSB, XRCC6, C1QBP, GSTP1, RAN, HSPD1, STIP1, CSTB, G3BP1, CACYBP, POLR2H, RPN2, CCT3, LSM2, ST13, EIF3H, RBBP7, RPL7, CCT2, STRAP, AK2, SNRPD1, GLRX3, PCBP1, NME1, PRKDC, SF3B6, PPP1CC, DIDO1, PPP1R7, GFAP, PRMT5, EIF5A2, RAB14, RPL4, SSBP1, RPL23, YWHAQ, RPS16, SETD2, UBC, LDHA, ABCE1, ENO1, SLC25A5, IPO5, NME2, EIF2S3, CUL5, HNRNPK, CLNS1A, ATP5F1B, SET, HNRNPL, CCT6A	159	0.0383464	PMC3568013-1471-2105-13-128-S5.xls-NME2-Unnamed_4_NME2_Rummagene_transcription_factors
Enrichr (as used in Mulvey 2024)	Yes	Astro	E4 vs E2	NME2	E4 carriers down	0.0969181	0.326173	-1.40922	-0.233151	HSPA8, PDIA6, LDHB, PSAT1, RUVBL2, ATP6V1G2, ATP5PB, CBR1, SSB, XRCC6, C1QBP, GSTP1, RAN, STIP1, CSTB, G3BP1, CACYBP, POLR2H, RPN2, BANF1, CCT3, LSM2, ST13, EIF3H, RBBP7, RPL7, STRAP, AK2, MRPL2, GLRX3, SMAD4, PCBP1, SIVA1, NME1, SF3B6, PIN4, PPP1CC, DIDO1, PPP1R7, EIF5A2, RAB14, SSBP1, RPL23, YWHAQ, RPS16, SETD2, CUL3, UBC	148	0.0196957	PMC3568013-1471-2105-13-128-S5.xls-NME2-Unnamed_7_NME2_Rummagene_transcription_factors
Enrichr (as used in Mulvey 2024)	Yes	Astro	E4 vs E2	NME2	E4 carriers down	0.173017	0.467759	-1.62847	-0.370114	XRCC6, NME1, EIF5A2, SSBP1, LDHA, ABCE1, NME2	15	0.014106	PMC3568013-1471-2105-13-128-S6.xls-NME2-Unnamed_15_NME2_Rummagene_transcription_factors
Enrichr (as used in Mulvey 2024)	Yes	Astro	E4 vs E2	NME2	E4 carriers down	0.620848	0.874781	-0.879814	-0.150917	ASTN2, PLXNC1, HSD17B12, RUVBL2, TACC2, CBR1, ESD, RNASEH2B, LRP1B, LSM2, SIPA1L1, RANBP2, EIF3H, NANS, EPS8L2, PTPRZ1, NIN, GLRX3, LTBP3, NME1, PLEC, LAMP1, PIN4	96	0.00504203	PMC3568013-1471-2105-13-128-S6.xls-NME2-Unnamed_1_NME2_Rummagene_transcription_factors
Enrichr (as used in Mulvey 2024)	Yes	Astro	E4 vs E2	CTCF	E4 carriers down	0.790444	0.962534	-0.657703	-0.116287	SORBS1, HSPA2, SYNE1, FCER1G, CPNE2, EXT2, LMO2, PDRG1, HDAC11, EIF4E3, CRTAP, KHDRBS3, RPS20, AP3S1, CDK5RAP3, TRAF3, RUFY2	72	0.00332204	PMC3573729-nl3042917_Si_005.xlsx-OWY_Overlap_With_ANOVA-ORKIN_CTCF_CTCF_Rummagene_transcription_factors
Enrichr (as used in Mulvey 2024)	Yes	Astro	E4 vs E2	E2F4	E4 carriers down	0.49111	0.794744	-0.998376	-0.177628	SLC40A1, PSAP, SORBS1, HSPA2, ALDH3A2, CEP78, RPN2, ZDHHC17, SS18, ARRB2, KHDRBS3, RPS20, CDK5RAP3, TKT	68	0.00656771	PMC3573729-nl3042917_Si_005.xlsx-OWY_Overlap_With_ANOVA-ORKIN_E2F4_E2F4_Rummagene_transcription_factors
Enrichr (as used in Mulvey 2024)	Yes	Astro	E4 vs E2	KLF4	E4 carriers down	0.574209	0.847257	-0.875242	-0.169167	HSPA2, CST3, GRSF1, RTN1, SS18, CRTAP	36	0.00555591	PMC3573729-nl3042917_Si_005.xlsx-OWY_Overlap_With_ANOVA-ORKIN_KLF4_KLF4_Rummagene_transcription_factors
Enrichr (as used in Mulvey 2024)	Yes	Astro	E4 vs E2	MAX	E4 carriers down	0.795204	0.96411	-0.651134	-0.115125	HSPA2, CST3, EXT2, CEP78, PDRG1, SS18, ARRB2, CRTAP, POMGNT2, SPG21, CDK5RAP3, TKT, CTBP2, SLC20A2, DFFA, SLC6A9, NKTR, GORASP1, SASH1, SUGT1, CFDP1, ALDH2, STOM, ZNF106, GATAD2A, PAG1	72	0.00327425	PMC3573729-nl3042917_Si_005.xlsx-OWY_Overlap_With_ANOVA-ORKIN_MAX_MAX_Rummagene_transcription_factors
Enrichr (as used in Mulvey 2024)	Yes	Astro	E4 vs E2	ZFX	E4 carriers down	0.755405	0.946202	-0.732073	-0.125947	ITM2B, PSAP, ALDH3A2, EXT2, GRSF1, DLAT, PDRG1, RPN2, ZDHHC17, HDAC11, SS18	93	0.00367134	PMC3573729-nl3042917_Si_005.xlsx-OWY_Overlap_With_ANOVA-ORKIN_ZFX_ZFX_Rummagene_transcription_factors
Enrichr (as used in Mulvey 2024)	Yes	Astro	E4 vs E2	SOX2	E4 carriers down	0.752485	0.944937	-0.668188	-0.122581	SORBS1, ALDH3A2, CST3, GRSF1, PLOD1, SS18, KHDRBS3, POMGNT2, SF3B1, CTBP2, SLC20A2, SATB1	52	0.00370034	PMC3573729-nl3042917_Si_005.xlsx-OWY_Overlap_With_ANOVA-YOUNG_SOX2_SOX2_Rummagene_transcription_factors
Enrichr (as used in Mulvey 2024)	Yes	Astro	E4 vs E2	AHCTF1	E4 carriers down	0.0126797	0.0826125	-2.43883	-0.533562	AHCTF1, ASTN2, CREG1, PLPP3, LRP1B, CETN3, RAB22A	18	0.0569551	PMC3573965-1471-2407-12-422-S1.pdf-32-AHCTF1_AHCTF1_Rummagene_transcription_factors
Enrichr (as used in Mulvey 2024)	Yes	Astro	E4 vs E2	POU3F3	E4 carriers down	0.140957	0.412713	-1.72556	-0.39218	PRDX6, AHCTF1	15	0.0159282	PMC3573965-1471-2407-12-422-S1.pdf-53-POU3F3_POU3F3_Rummagene_transcription_factors
Enrichr (as used in Mulvey 2024)	Yes	Astro	E4 vs E2	CEBPD	E4 carriers down	0.544789	0.824889	-0.899822	-0.18351	BDH1, FOS, FHL1, ID1, PPIL1, CCN2, CKB, KCND2, NQO1, CEP70	26	0.00589771	PMC3577904-pone.0056590.s007.xls-Affected_genes-Table_S3_Significantly_Affected_Genes_In_MHC-CELF_Hearts_CEBPD_Rummagene_transcription_factors
Enrichr (as used in Mulvey 2024)	Yes	Astro	E4 vs E2	CEBPD	E4 carriers down	0.544789	0.824889	-0.899822	-0.18351	BDH1, FOS, FHL1, ID1, PPIL1, CCN2, CKB, KCND2, NQO1, CEP70	26	0.00589771	PMC3577904-pone.0056590.s008.xls-Comparison_To_SR_Protein_KOs-Table_S4_Comparison_Of_Genes_Affected_In_MHC-CELF_Hearts_With_Microarray_Data_Sets_From_Cardiac-Specific_SRSF1_And_SRSF2_Knockout_Models_CEBPD_Rummagene_transcription_factors
Enrichr (as used in Mulvey 2024)	Yes	Astro	E4 vs E2	NR1H2	E4 carriers down	0.114918	0.363873	-1.50638	-0.267199	MLF1, FSTL1, SORBS1, SOX9, NCBP2, SOX2, YBX1, PSRC1, ACYP2, PAPOLA, SLC16A1, NMD3, BEX1, CREB1, RIDA, DDX25, S100A11, HDAC2, CRYAB, TIA1, SDHC, SYNCRIP	70	0.0179062	PMC3594231-pone.0057799.s001.docx-9-ENSG00000131408_NR1H2_Rummagene_transcription_factors
Enrichr (as used in Mulvey 2024)	Yes	Astro	E4 vs E2	KMT2A	E4 carriers down	0.0837383	0.300544	-1.29686	-0.203679	ITM2B, HSPE1, PDIA4, CHORDC1, TMEM123, HMGN3, DAD1, IFT80, PPP4R3A, LAPTM4A, PPP4R3B, GOLIM4, RANBP9, EIF3E, DHX29, TOP2B, MLH1, GNG5, DNAJB9, PSMA1, ANKIB1, BCL2, NDUFC1, CYFIP1, SCLT1, BMP2K, HSPD1, RNASEH2B, MCFD2, SPRY2, GPBP1, STIM2, ARID5B, SERBP1, PDE4DIP, AEBP2, ATP5PF, BTG1, MPZL1, LSM14A, HIPK3, PIK3CA, SLAIN2, LEPROTL1, SSBP2, STAG2, IRF2BP2, PAPOLA, PAX5, TMEM64, PDS5A, CDKN1B, SYPL1, VGLL4, TRAPPC8, SENP6, LDLRAD4, CDC42SE2, HMGB1, KPNA3, HADH, ZBED5, REST, HNRNPR, CUL1, TAPT1	361	0.0213433	PMC3607232-mmc1.xls-MLLN_AF4_H3K79me2_RS411-MLL_AF4_H3K79me2_RS411_KMT2A_Rummagene_transcription_factors
Enrichr (as used in Mulvey 2024)	Yes	Astro	E4 vs E2	KMT2A	E4 carriers down	0.0837383	0.300544	-1.29686	-0.203679	ITM2B, HSPE1, PDIA4, CHORDC1, TMEM123, HMGN3, DAD1, IFT80, PPP4R3A, LAPTM4A, PPP4R3B, GOLIM4, RANBP9, EIF3E, DHX29, TOP2B, MLH1, GNG5, DNAJB9, PSMA1, ANKIB1, BCL2, NDUFC1, CYFIP1, SCLT1, BMP2K, HSPD1, RNASEH2B, MCFD2, SPRY2, GPBP1, STIM2, ARID5B, SERBP1, PDE4DIP, AEBP2, ATP5PF, BTG1, MPZL1, LSM14A, HIPK3, PIK3CA, SLAIN2, LEPROTL1, SSBP2, STAG2, IRF2BP2, PAPOLA, PAX5, TMEM64, PDS5A, CDKN1B, SYPL1, VGLL4, TRAPPC8, SENP6, LDLRAD4, CDC42SE2, HMGB1, KPNA3, HADH, ZBED5, REST, HNRNPR, CUL1, TAPT1	361	0.0213433	PMC3607232-mmc1.xls-RS411_SEM_Common_AF4_MLLN_K79Me-MLL_AF4_H3K79me2_RS411_N_603_KMT2A_Rummagene_transcription_factors
Enrichr (as used in Mulvey 2024)	Yes	Astro	E4 vs E2	TFDP2	E4 carriers down	0.904082	1	-0.196689	-0.044026	WBP4, ACBD5, ZCCHC3, GTDC1, ITGAV, VOPP1, GLIPR2, GFPT1, MAPRE1, G3BP2, LDLR, KLF7, CORO1C, ANXA6, ZDHHC18, MT1E	16	0.00210153	PMC3634502-ijms-14-05633.pdf-3-TFDP2_TFDP2_Rummagene_transcription_factors
Enrichr (as used in Mulvey 2024)	Yes	Astro	E4 vs E2	AR	E4 carriers down	0.946061	1	-0.542131	-0.0884735	NNAT, SLC1A3, NELL2, FBLN1, DPYSL3, TACC2, SOX2, IRX2, GPM6B, UNC119B, ALDH7A1, SMC1A, NSMF, ASH2L, AMOT, FAT1, ACBD7, TIAM1, SRSF7, SREBF1, FGFR3, FGFR1, EIF4H, SRSF10, PMVK, GNG4, EPHA4, ACACA, PREX1, CELSR2, CPXM2, CKB, HACD2, BST2, SLC25A29	180	0.00154057	PMC3636213-pgen.1003459.s012.xlsx-Sheet1-KD_1_AR_Rummagene_transcription_factors
Enrichr (as used in Mulvey 2024)	Yes	Astro	E4 vs E2	AR	E4 carriers down	0.0133197	0.0857777	-1.58905	-0.25594	CRLF1, NTS, CD74, HSPA8, CCT4, MAN1C1, EBPL, TUBB4B, AHCTF1, GJA1, MRPS18C, MSH2, FOS, CCDC34, HES6, DHX29, CDK9, CTSF, ARHGDIB, FHL1, ZNF770, GSTO1, EZR, ALDH3A2, EBNA1BP2, MFAP3L, DLAT, AHSA1, NMB, SPRY2, RYR3, DCAF13, CETN3, UBR5, UGP2, JAZF1, KCNMB4, RPS7, MRPS28, DPY30, FOXN3, TOMM6	223	0.0555509	PMC3636213-pgen.1003459.s012.xlsx-Sheet1-KD_2_AR_Rummagene_transcription_factors
Enrichr (as used in Mulvey 2024)	Yes	Astro	E4 vs E2	AR	E4 carriers down	0.803244	0.966016	-0.801127	-0.127004	EFHC1, CD99, IGFBP2, RARRES2, TMEM17, WLS, IGSF3, PHTF1, TSPAN3, PCBD1, MXRA7, NCSTN, COL4A5, LIPA, RBM5, TTC17, CST3, SYT11, LEPROT, GRAMD2B, CIB1, BTG1, FMC1, DPY19L1, ERGIC3, MFF, DENND6B, SSBP2, RAB22A, ANKFY1, ARHGEF2, RGL1, CEBPG, ZNF428, CDKN1B, PALLD, PFKFB3, VGLL4, VEZF1, PIK3R2, PPP6R2, RCN1, DCTN3, IGFBP5, PIGX, MPC1, SPIRE1, PCED1A, NRIP1	297	0.00319323	PMC3636213-pgen.1003459.s012.xlsx-Sheet1-KD_3_AR_Rummagene_transcription_factors
Enrichr (as used in Mulvey 2024)	Yes	Astro	E4 vs E2	PPARD	E4 carriers down	0.141517	0.413032	-1.64544	-0.343488	CCN1, JUN	23	0.0158915	PMC3639976-pone.0063011.s016.xls-DataFrame-Dataset_S2_Microarray_Analysis_Of_HeLa_Cells_Treated_With_IL-1Œ≤_In_The_Presence_Of_si-PPARD_Or_Control_PPARD_Rummagene_transcription_factors
Enrichr (as used in Mulvey 2024)	Yes	Astro	E4 vs E2	PPARD	E4 carriers down	0.0808384	0.296765	-1.53803	-0.265466	SLC7A11, JUN, CETN2, TMEM123, AGT, FSTL1, FOS, ARHGDIB, ENPP2, ERLIN2, DENND11, PIK3C2A, SIPA1L1, RAB22A, EIF3F, LAMP2, REPS2, FGFR3, AKR1C1, ETNPPL, C1S, PPP1R15A, CCN2, TMX3, DUSP1, EIF5A2, NBDY, DICER1, F3, NQO1	90	0.0217571	PMC3639976-pone.0063011.s017.xls-DataFrame-Dataset_S3_Microarray_Analysis_Of_HeLa_Cells_Treated_With_si-PPARD_In_The_PPARD_Rummagene_transcription_factors
Enrichr (as used in Mulvey 2024)	Yes	Astro	E4 vs E2	KLF16	E4 carriers down	0.413932	0.731384	-1.09176	-0.200769	PLTP, ENKUR, SMARCA1, SORBS1, LMO2, HTR5A, STAG2, ANKFY1, WWOX, ODR4	51	0.00767719	PMC3644282-1471-2164-14-110-S3.xls-Contextual_Gene_Set_Ref_Can-KLF16_KLF16_Rummagene_transcription_factors
Enrichr (as used in Mulvey 2024)	Yes	Astro	E4 vs E2	SRCAP	E4 carriers down	0.658187	0.898727	-0.796999	-0.145882	RGS10, SLC18A3, LMO2, DHX9, ODR4, DNAJC15, EIF2AK2, ETNPPL, PUM2, PRKDC, POLE3, GBA2, NFIX, SLIRP, RPS15A, IFRD1	53	0.00464955	PMC3644282-1471-2164-14-110-S3.xls-Contextual_Gene_Set_Ref_Can-SRCAP_SRCAP_Rummagene_transcription_factors
Enrichr (as used in Mulvey 2024)	Yes	Astro	E4 vs E2	NCOA1	E4 carriers down	0.0901582	0.314228	-1.78778	-0.364601	NME5, NES, NDUFAB1, NDUFB3	26	0.0204971	PMC3654875-1755-8794-6-S2-S2-S1.pdf-12-NCOA1_NCOA1_Rummagene_transcription_factors
Enrichr (as used in Mulvey 2024)	Yes	Astro	E4 vs E2	AR	E4 carriers down	0.194576	0.496059	-1.25377	-0.205466	HSPA1A, VIM, JUN, HSPA8, HSPA5, EEF1A1, MSH2, PDIA3, FOS, TRRAP, RASA1, RUVBL2, SF1, RB1, ZNF24, EZR	169	0.013127	PMC3669416-pone.0064838.s001.xls-mHTT-AR_AR_Rummagene_transcription_factors
Enrichr (as used in Mulvey 2024)	Yes	Astro	E4 vs E2	MECP2	E4 carriers down	0.261635	0.578637	-1.1967	-0.197882	HSPA1A, VIM, JUN, EEF1A1, PARK7, DDX5, RASA1, CDK9, MAPKAP1, TOP2B, SOX2, BCL2, XRCC6, PCNA, BANF1, HIPK3, DHX9, KAT5, RPS7, EIF3F, RPL5, DDX17, ORC3, SMAD4, PRKDC, TBK1, MRPS9, SRSF5, SMARCA2, LIG4, SF3B1, PRMT5, SATB1, HDAC2, RPS15A, GATA3, SNW1	149	0.0108389	PMC3669416-pone.0064838.s001.xls-mHTT-MECP2_MECP2_Rummagene_transcription_factors
Enrichr (as used in Mulvey 2024)	Yes	Astro	E4 vs E2	NFKB1	E4 carriers down	0.330273	0.655651	-1.10755	-0.177516	VIM, ANXA1, JUN, EEF1A1, MSH2, ATP5MF, FOS, TRRAP, CDK9, RUVBL2, RB1, ZNF24, PSMA1, SSB, BCL2, RPA2, HSPD1, NFE2L2, ESRRG, YBX1, INSIG2, USP39, BTG1, PCNA, DHX9, KAT5, APC, GTF2A2, MSN, SNRPN, RBBP7, EIF3F, RNF146, CREB1, EFEMP2, HMGB1, RBBP4, SREBF1, EIF2AK2	243	0.00918768	PMC3669416-pone.0064838.s001.xls-mHTT-NFKB1_NFKB1_Rummagene_transcription_factors
Enrichr (as used in Mulvey 2024)	Yes	Astro	E4 vs E2	NR3C1	E4 carriers down	0.258295	0.574589	-1.17108	-0.189063	JUN, HLA-DRA, HSPA8, MAF, EEF1A1, MSH2, PARK7, RUVBL1, MGMT, FOS, TRRAP, EWSR1, CDK9, RUVBL2, RB1, SOX2, RPA2, PPID, G3BP1, YBX1, LMO2, SH3GL2, UBR5, KAT5, APC, PAPOLA, TBL1X, GTF2I, RBBP7, EIF3F, CREB1, KPNA3, SREBF1, ARL3, EIF2AK2	214	0.0109334	PMC3669416-pone.0064838.s001.xls-mHTT-NR3C1_NR3C1_Rummagene_transcription_factors
Enrichr (as used in Mulvey 2024)	Yes	Astro	E4 vs E2	RELA	E4 carriers down	0.190996	0.492788	-1.24019	-0.201027	HSPA8, HSPA5, MSH2, RUVBL1, MGMT, TRRAP, EIF3E, TOP2B, RUVBL2, RB1, SOX2, ZNF24, PSMA1, EZR, RPA2, PPID, STIP1, HNRNPC, YBX1, LMO2, SERBP1, BTG1, PIK3CA, PRKCI, ZHX1, KAT5, APC, RPS7, MSN, RBBP7, EIF3F, WWOX, RNF146, RPL5	201	0.0132789	PMC3669416-pone.0064838.s001.xls-mHTT-RELA_RELA_Rummagene_transcription_factors
Enrichr (as used in Mulvey 2024)	Yes	Astro	E4 vs E2	ZNF655	E4 carriers down	0.788644	0.962125	-0.498964	-0.10257	CWC15	25	0.00334008	PMC3680531-cc-12-1510-s01.pdf-20-ZNF655_ZNF655_Rummagene_transcription_factors
Enrichr (as used in Mulvey 2024)	Yes	Astro	E4 vs E2	SP100	E4 carriers down	0.943441	1	-0.145088	-0.0302873	CRTAP, MPC1, UQCR10, ANKRD10, PLA2G12A, GSE1, CLNS1A, WBP1, PPARA, EIF4EBP2, RRM2B, AIMP1, GID8, MAU2, TFEB, YIPF2, CBFA2T2, FOXRED2, PUM1, PLEKHA1, LHPP, PHF14, MAN2A2	23	0.00157973	PMC3680531-cc-12-1510-s01.pdf-24-SP100_SP100_Rummagene_transcription_factors
Enrichr (as used in Mulvey 2024)	Yes	Astro	E4 vs E2	FOXO1	E4 carriers down	0.340673	0.663725	-1.24095	-0.277769	MAF, GPM6B	16	0.00897584	PMC3680531-cc-12-1510-s01.pdf-43-FOXO1_FOXO1_Rummagene_transcription_factors
Enrichr (as used in Mulvey 2024)	Yes	Astro	E4 vs E2	ZNF655	E4 carriers down	0.788644	0.962125	-0.498964	-0.10257	CWC15	25	0.00334008	PMC3680531-cc-12-1510-s02.pdf-23-ZNF655_ZNF655_Rummagene_transcription_factors
Enrichr (as used in Mulvey 2024)	Yes	Astro	E4 vs E2	SP100	E4 carriers down	0.943441	1	-0.145088	-0.0302873	CRTAP, MPC1, UQCR10, ANKRD10, PLA2G12A, GSE1, CLNS1A, WBP1, PPARA, EIF4EBP2, RRM2B, AIMP1, GID8, MAU2, TFEB, YIPF2, CBFA2T2, FOXRED2, PUM1, PLEKHA1, LHPP, PHF14, MAN2A2	23	0.00157973	PMC3680531-cc-12-1510-s02.pdf-27-SP100_SP100_Rummagene_transcription_factors
Enrichr (as used in Mulvey 2024)	Yes	Astro	E4 vs E2	FOXO1	E4 carriers down	0.340673	0.663725	-1.24095	-0.277769	MAF, GPM6B	16	0.00897584	PMC3680531-cc-12-1510-s02.pdf-46-FOXO1_FOXO1_Rummagene_transcription_factors
Enrichr (as used in Mulvey 2024)	Yes	Astro	E4 vs E2	ZNF655	E4 carriers down	0.843683	0.983161	-0.366673	-0.0772123	LDLRAP1, AGPAT5, TMEM9B	22	0.00277717	PMC3698521-supp_Jem.20120812_JEM_20120812_sm.pdf-27-ZNF655_ZNF655_Rummagene_transcription_factors
Enrichr (as used in Mulvey 2024)	Yes	Astro	E4 vs E2	ZNF672	E4 carriers down	0.0193996	0.11278	-2.32863	-0.509452	HSPA1B, ITGB5, HMGN3, CNDP2, C1GALT1	18	0.0458827	PMC3698521-supp_Jem.20120812_JEM_20120812_sm.pdf-33-ZNF672_ZNF672_Rummagene_transcription_factors
Enrichr (as used in Mulvey 2024)	Yes	Astro	E4 vs E2	ZNF268	E4 carriers down	0.726665	0.928993	-0.644338	-0.126929	CFAP97, TMCC1, CAPRIN1, HLTF, ZNF84, IGF1R, TRUB1, ABAT	32	0.00395704	PMC3702285-cddis2013211x6.pdf-29-ZNF268_ZNF268_Rummagene_transcription_factors
Enrichr (as used in Mulvey 2024)	Yes	Astro	E4 vs E2	ATF2	E4 carriers down	0.189656	0.491197	-1.52543	-0.318436	HSPE1, LRRC23	23	0.0133367	PMC3702285-cddis2013211x6.pdf-296-ATF2_ATF2_Rummagene_transcription_factors
Enrichr (as used in Mulvey 2024)	Yes	Astro	E4 vs E2	FOXP1	E4 carriers down	0.0726185	0.278313	-1.92259	-0.416176	NNAT, MET, METTL9	19	0.0230581	PMC3702285-cddis2013211x6.pdf-339-FOXP1_FOXP1_Rummagene_transcription_factors
Enrichr (as used in Mulvey 2024)	Yes	Astro	E4 vs E2	KLF6	E4 carriers down	0.577348	0.848773	-0.809042	-0.181092	RPA2, CYB5D2, ABLIM3	16	0.00552031	PMC3702285-cddis2013211x6.pdf-343-KLF6_KLF6_Rummagene_transcription_factors
Enrichr (as used in Mulvey 2024)	Yes	Astro	E4 vs E2	IRX3	E4 carriers down	0.779124	0.956053	-0.510399	-0.105731	FCF1, AK2, HPS1, BNIP3L, CTNNB1, SQLE, NT5DC3, SEPHS1, NAPG, TMED9, LASP1	24	0.00343527	PMC3702285-cddis2013211x6.pdf-353-IRX3_IRX3_Rummagene_transcription_factors
Enrichr (as used in Mulvey 2024)	Yes	Astro	E4 vs E2	ZNF667	E4 carriers down	0.283474	0.604745	-1.31767	-0.265416	IQCG, RASA1, ZHX1, KCND2, DICER1, TXNDC9, BBX, TTC33, TASOR, MFSD14A, IVNS1ABP, ZDHHC2	28	0.0102578	PMC3702285-cddis2013211x6.pdf-36-ZNF667_ZNF667_Rummagene_transcription_factors
Enrichr (as used in Mulvey 2024)	Yes	Astro	E4 vs E2	ZNF226	E4 carriers down	0.540369	0.822034	-0.902217	-0.188339	NEK11, ADD3, VDAC3	23	0.00595046	PMC3702285-cddis2013211x6.pdf-407-ZNF226_ZNF226_Rummagene_transcription_factors
Enrichr (as used in Mulvey 2024)	Yes	Astro	E4 vs E2	SNAPC4	E4 carriers down	0.864463	0.991765	-0.270817	-0.0615504	SALL2, PRKDC, DHPS, ILF3, PTN, STK24, CAMSAP1, SF3B3, HNRNPA1, HYI, KLHL7, L3MBTL2, ZMIZ2, GADD45G, MCF2L	15	0.00255474	PMC3702285-cddis2013211x6.pdf-63-SNAPC4_SNAPC4_Rummagene_transcription_factors
Enrichr (as used in Mulvey 2024)	Yes	Astro	E4 vs E2	ZFHX2	E4 carriers down	0.311994	0.633625	-1.27643	-0.264416	SLC39A14, DPYSL3, BANF1, STOML2, LARGE1, TNC, SERPINB6, BAALC, MAZ	24	0.00958115	PMC3702285-cddis2013211x6.pdf-73-ZNF409_ZFHX2_Rummagene_transcription_factors
Enrichr (as used in Mulvey 2024)	Yes	Astro	E4 vs E2	FOXO3	E4 carriers down	0.051019	0.22169	-1.99197	-0.415826	ITM2B, IGFBP2, IRAK1, KCNJ10, ITGB8, HEPH	23	0.0278287	PMC3708595-NIHMS474972-supplement-1.pdf-6-FOXO3_FOXO3_Rummagene_transcription_factors
Enrichr (as used in Mulvey 2024)	Yes	Astro	E4 vs E2	ZNF721	E4 carriers down	0.876162	0.994776	-0.44695	-0.082818	ZBTB18, SELENOT, CCDC28A	48	0.00242562	PMC3712200-584604.f1.pdf-12-ZNF721_ZNF721_Rummagene_transcription_factors
Enrichr (as used in Mulvey 2024)	Yes	Astro	E4 vs E2	BBX	E4 carriers down	0.0277994	0.146109	-2.13242	-0.438353	CFAP43, RFX2, IFT80, SLC10A4, SFRP1, PCMTD2, CETN3	25	0.0381615	PMC3712200-584604.f1.pdf-38-BBX_BBX_Rummagene_transcription_factors
Enrichr (as used in Mulvey 2024)	Yes	Astro	E4 vs E2	THYN1	E4 carriers down	0.401652	0.722215	-1.11824	-0.220284	MNS1, CCDC34, PLAAT4, CCT3, AGTRAP, IFIT1	32	0.00787489	PMC3712200-584604.f1.pdf-43-THYN1_THYN1_Rummagene_transcription_factors
Enrichr (as used in Mulvey 2024)	Yes	Astro	E4 vs E2	MYPOP	E4 carriers down	0.646267	0.892025	-0.776841	-0.150813	HSPA8, MRPL20, IRF2BP2, ORC3, GAREM1, KBTBD7, APEX1	35	0.00477334	PMC3712200-584604.f1.pdf-47-MYPOP_MYPOP_Rummagene_transcription_factors
Enrichr (as used in Mulvey 2024)	Yes	Astro	E4 vs E2	MBNL2	E4 carriers down	0.673527	0.905655	-0.727428	-0.143297	TM2D1, RSL24D1, SNORC, TWSG1, UBL3	32	0.00449197	PMC3712200-584604.f1.pdf-6-MBNL2_MBNL2_Rummagene_transcription_factors
Enrichr (as used in Mulvey 2024)	Yes	Astro	E4 vs E2	SOX10	E4 carriers down	0.279054	0.600096	-1.25422	-0.225451	WWTR1, KCNJ16, BBOX1, NES, DMD, SFRP1, GPM6B, FABP7	62	0.0103706	PMC3721393-bjc2013326x2.xls-Breast_Cancer_SOX10_Gene_Sig-Unnamed_1_SOX10_Rummagene_transcription_factors
Enrichr (as used in Mulvey 2024)	Yes	Astro	E4 vs E2	SOX10	E4 carriers down	0.952141	1	-0.345686	-0.0606626	IGSF3, ARNT2, GPM6B, MSI2, CD63, GYG2, CYP27A1, EDNRB, CRTAP, GPRC5B, QDPR, FBXO7, RPS6KA5, SOX10, S100A1, SNCA, MYEF2, ANKRD54, CAPN3, DAAM2, PFKM	77	0.00144651	PMC3721393-bjc2013326x2.xls-Melanoma_SOX10_Gene_Signature-Gene_Name_SOX10_Rummagene_transcription_factors
Enrichr (as used in Mulvey 2024)	Yes	Astro	E4 vs E2	SOX10	E4 carriers down	0.138217	0.408721	-1.39085	-0.236806	HLA-DRB1, CD74, HLA-DRA, HIPK1, HLA-DPA1, RFTN2, SOX2, ITGB8, GPM6B, PLPP1, FABP7, NRBP2, GRAMD2B, MATN2, CD63, ARHGEF26, ALDH1A1, ATP1A2, NIBAN2, PTPRZ1, EDNRB, ABLIM3, RHOC, PMP2, QKI, LAMP1, GABBR1, CPXM2, HLA-DPB1	105	0.0161109	PMC3721393-bjc2013326x2.xls-Neuroblastoma_SOX10_Gene_Sign-Gene_Name_SOX10_Rummagene_transcription_factors
Enrichr (as used in Mulvey 2024)	Yes	Astro	E4 vs E2	DRAP1	E4 carriers down	0.815904	0.971363	-0.573015	-0.104884	TOP2B, LAP3, CDK2AP2, RNF6, CHCHD10, ALKBH7, PIK3R2, REX1BD, PRCC, FCGRT, TMOD2, NUCB2, IDH3B, UBE2A, SPATS2, USP33, TXNRD1	53	0.00306474	PMC3728595-srep02327-s1.pdf-11-DRAP1_DRAP1_Rummagene_transcription_factors
Enrichr (as used in Mulvey 2024)	Yes	Astro	E4 vs E2	IRF3	E4 carriers down	0.49327	0.795536	-0.995358	-0.182601	RPL36AL, RABL2B, UNC119B, COMMD6, AKTIP, TOMM7, NPHP3, OXCT1, HADH, REX1BD, DZIP3, COX7C	52	0.0065394	PMC3728595-srep02327-s1.pdf-1622-IRF3_IRF3_Rummagene_transcription_factors
Enrichr (as used in Mulvey 2024)	Yes	Astro	E4 vs E2	RORA	E4 carriers down	0.759205	0.947353	-0.681923	-0.122578	VIM, NELL2, ITGB2	62	0.00363358	PMC3728595-srep02327-s1.pdf-1622-RORA_RORA_Rummagene_transcription_factors
Enrichr (as used in Mulvey 2024)	Yes	Astro	E4 vs E2	RFX3	E4 carriers down	0.810264	0.969324	-0.451297	-0.0934878	GPM6B, MOB3B, CSPP1, FGD4, FBL	24	0.00312214	PMC3728595-srep02327-s1.pdf-1623-MAPK13_RFX3_RFX3_Rummagene_transcription_factors
Enrichr (as used in Mulvey 2024)	Yes	Astro	E4 vs E2	ZEB2	E4 carriers down	0.926321	1	-0.344859	-0.0629792	HLA-DQB1, PLXNB2	54	0.00181961	PMC3728595-srep02327-s1.pdf-1623-ZEB2_ZEB2_Rummagene_transcription_factors
Enrichr (as used in Mulvey 2024)	Yes	Astro	E4 vs E2	POU2F2	E4 carriers down	0.848983	0.983792	-0.465359	-0.0883919	PDIA3, DLAT, PLOD1, CLTC, TMEM258	40	0.00272116	PMC3728595-srep02327-s1.pdf-17-POU2F2_POU2F2_Rummagene_transcription_factors
Enrichr (as used in Mulvey 2024)	Yes	Astro	E4 vs E2	KDM2B	E4 carriers down	0.645747	0.892025	-0.791797	-0.149439	PDIA6, STIM2, SLC35B1, UFC1, FCGRT, ZMPSTE24, PLEC, EMC7	42	0.00477877	PMC3728595-srep02327-s1.pdf-18-KDM2B_KDM2B_Rummagene_transcription_factors
Enrichr (as used in Mulvey 2024)	Yes	Astro	E4 vs E2	ZMAT1	E4 carriers down	0.331973	0.657762	-1.2003	-0.22241	ZBTB18, CBR1, BCL2, NDUFA1, COX6B1, DENND6B, TMEM64, ATP5MC1, DTX3, MIEF1	48	0.00915249	PMC3728595-srep02327-s1.pdf-18-ZMAT1_ZMAT1_Rummagene_transcription_factors
Enrichr (as used in Mulvey 2024)	Yes	Astro	E4 vs E2	ZBTB1	E4 carriers down	0.47923	0.787286	-1.01018	-0.19127	CYBA, ETFA, NUFIP2, PTPRF, CSTB, YIPF3, ROMO1	41	0.00672578	PMC3728595-srep02327-s1.pdf-27-ZBTB1_ZBTB1_Rummagene_transcription_factors
Enrichr (as used in Mulvey 2024)	Yes	Astro	E4 vs E2	ATF5	E4 carriers down	0.0617588	0.25177	-1.74653	-0.322778	SLC7A11, EDEM3, PSAP, SEC11C, ERGIC3, VEGFA, MFF, RPN2, ARMCX3, HDLBP, ARFGAP3, MAGED1, KDELR2, CALU, DERL2, NUCB1	49	0.0251496	PMC3728595-srep02327-s1.pdf-9-ATF5_ATF5_Rummagene_transcription_factors
Enrichr (as used in Mulvey 2024)	Yes	Astro	E4 vs E2	SMAD1	E4 carriers down	0.9968	1	-0.00124539	-0.000259977	ZFP36L2, COA1, CPE, SPARC, ENSA, APC2, GREM1, ENPP4, LRIG1, SNAP25, HNRNPA3, SEC14L1, PAIP2B, ABHD2, SPTBN1, LY6E, MAVS, KLF9, PPP1R16B, EIF5B, GRB10, SYNGR3, MBP	23	0.000365558	PMC3729040-NIHMS474885-supplement-1.pdf-19-SMAD1_SMAD1_Rummagene_transcription_factors
Enrichr (as used in Mulvey 2024)	Yes	Astro	E4 vs E2	ZEB1	E4 carriers down	0.324434	0.649506	-1.2534	-0.259646	WWTR1, GATM, SH3GL2, VEGFA, ID4, CREB5, TRA2A, ANP32A, NBL1	24	0.00931033	PMC3729040-NIHMS474885-supplement-1.pdf-29-ZEB1_ZEB1_Rummagene_transcription_factors
Enrichr (as used in Mulvey 2024)	Yes	Astro	E4 vs E2	SETBP1	E4 carriers down	0.875382	0.994776	-0.542567	-0.094547	WWTR1, FLNB, SYNE1, STRBP, PDE4DIP, SIPA1L1, AMIGO2, SNRPN, RIMKLB, DTX3, PPP6R2, NRIP1, ANKRD6	82	0.00243434	PMC3729750-NIHMS493477-supplement-1.doc-9-Supplementary_Table_10A_Comparison_Of_Gene_Expression_Profiles_Between_Cases_With_Activated_SETBP1_High_Expression_And_Mutation_And_SETBP1_Lower_Expression_SETBP1_Rummagene_transcription_factors
Enrichr (as used in Mulvey 2024)	Yes	Astro	E4 vs E2	TRPS1	E4 carriers down	0.882842	0.9959	-0.336891	-0.0671137	FLNB, PTPRF, PAF1, ZNF644, DIDO1, BTBD7, MYO16	30	0.00235036	PMC3738137-bjc2013359x6.pdf-4-TRPS1_TRPS1_Rummagene_transcription_factors
Enrichr (as used in Mulvey 2024)	Yes	Astro	E4 vs E2	DMTF1	E4 carriers down	0.865743	0.991928	-0.389106	-0.0762908	DPCD, TTC17	33	0.00254076	PMC3738137-bjc2013359x6.pdf-7-DMTF1_DMTF1_Rummagene_transcription_factors
Enrichr (as used in Mulvey 2024)	Yes	Astro	E4 vs E2	AR	E4 carriers down	0.0146397	0.0926285	-2.0297	-0.373252	CX3CR1, HLA-DQB1, RGS10, NELL2, AIF1, ITGB2, MARCKS, ARHGDIB, FCER1G, DDX23, BTG1, HLA-A, EFEMP2, RCN1, HPS1, RPL13, F13A1	51	0.0529501	PMC3804941-supp_Jem.20122709_JEM_20122709_TableS1.xlsx-Suppl_Table_1B-180_Genes_By_ES-Table_S1_B_180_Significantly_Overexpressed_Genes_During_AR_When_Combining_Effect_Sizes_At_FDR_20_AR_Rummagene_transcription_factors
Enrichr (as used in Mulvey 2024)	Yes	Astro	E4 vs E2	AR	E4 carriers down	0.0784984	0.292328	-1.31872	-0.207992	GALNS, HLA-DQB1, CD74, HLA-DRA, CSF1R, TYROBP, RGS10, HLA-DPA1, HEATR5A, TRPV2, TYMP, APOC1, NELL2, LRRC23, AIF1, ITGB2, LRP1, HLA-C, PPP1R12B, C1QA, MARCKS, C1QB, DNPH1, MXRA7, ARHGDIB, PLAAT4, COL6A2, TRAF3IP1, ZNF24, FCER1G, APH1B, PPID, RYR3, COL16A1, RGL2, DDX23, SERP1, EPHA5, RPSA, SERPING1, ID1, TSPAN5, PDE6D, DHX9, CTSH, TEX264, PRELID1, ATP1A2, TWF2, ARHGEF2, TBL1X, NUDT4, UBXN2A, TUBGCP4, B2M, RIPOR2, LRRC8B, NCBP1, PTPRZ1, LLGL1, HLA-A	329	0.0221071	PMC3804941-supp_Jem.20122709_JEM_20122709_TableS1.xlsx-Suppl_Table_1C-1772_genes-Table_S1_C_1_772_Significantly_Overexpressed_Genes_During_AR_When_Combining_P-Values_At_FDR_20_AR_Rummagene_transcription_factors
Enrichr (as used in Mulvey 2024)	Yes	Astro	E4 vs E2	NR4A1	E4 carriers down	0.98454	1	-0.0305859	-0.00649773	ATP6V1D, CCN2, PIN4, DEGS1, P4HA2, SLC30A1, RNF19A, MAPKAPK2, NUAK1, GALNT10, NAGK, HYI, HIF1A, NDST1, ATP6V1E1, TRIO, BMPR2, DUSP3, GLS, AAK1, DHCR24	21	0.000808487	PMC3807112-srep03041-s5.xls-Genes_In_HMR_Neg_corr-Associated_Gene_Name_NR4A1_Rummagene_transcription_factors
Enrichr (as used in Mulvey 2024)	Yes	Astro	E4 vs E2	NR4A1	E4 carriers down	0.98454	1	-0.0305859	-0.00649773	ATP6V1D, CCN2, PIN4, DEGS1, P4HA2, SLC30A1, RNF19A, MAPKAPK2, NUAK1, GALNT10, NAGK, HYI, HIF1A, NDST1, ATP6V1E1, TRIO, BMPR2, DUSP3, GLS, AAK1, DHCR24	21	0.000808487	PMC3807112-srep03041-s5.xls-Genes_In_HMR_Neg_corr-Ensembl_Gene_ID_NR4A1_Rummagene_transcription_factors
Enrichr (as used in Mulvey 2024)	Yes	Astro	E4 vs E2	NR4A1	E4 carriers down	0.530489	0.814025	-0.937115	-0.181126	NDUFAB1, SORD, DLAT	36	0.00606982	PMC3807112-srep03041-s5.xls-Genes_In_HMR_Pos_corr-Associated_Gene_Name_NR4A1_Rummagene_transcription_factors
Enrichr (as used in Mulvey 2024)	Yes	Astro	E4 vs E2	NR4A1	E4 carriers down	0.530489	0.814025	-0.937115	-0.181126	NDUFAB1, SORD, DLAT	36	0.00606982	PMC3807112-srep03041-s5.xls-Genes_In_HMR_Pos_corr-Ensembl_Gene_ID_NR4A1_Rummagene_transcription_factors
Enrichr (as used in Mulvey 2024)	Yes	Astro	E4 vs E2	ELK4	E4 carriers down	0.0222596	0.124792	-1.65858	-0.276185	EBPL, KIF9, HNRNPF, MRPS18C, NDUFAB1, SORD, RPL6, MRPS36, EWSR1, EIF3L, SF1, RSL24D1, C1QBP, DLAT, STIP1, USP39, JAGN1, RPL13A, ACTR6, NCBP1, ARRB2, MRPS27, CCT2, HNRNPR, CNOT1, MRPL2, SRSF10, PCBP1, RPS6, MRPS9, HNRNPM, MRPL42, HNRNPA2B1, CBR4	136	0.0427699	PMC3807112-srep03041-s6.xls-ELK4-Gene_Symbol_ELK4_Rummagene_transcription_factors
Enrichr (as used in Mulvey 2024)	Yes	Astro	E4 vs E2	GABPA	E4 carriers down	0.0222596	0.124792	-1.65858	-0.276185	EBPL, KIF9, HNRNPF, MRPS18C, NDUFAB1, SORD, RPL6, MRPS36, EWSR1, EIF3L, SF1, RSL24D1, C1QBP, DLAT, STIP1, USP39, JAGN1, RPL13A, ACTR6, NCBP1, ARRB2, MRPS27, CCT2, HNRNPR, CNOT1, MRPL2, SRSF10, PCBP1, RPS6, MRPS9, HNRNPM, MRPL42, HNRNPA2B1, CBR4	136	0.0427699	PMC3807112-srep03041-s6.xls-GABPA-Gene_Symbol_GABPA_Rummagene_transcription_factors
Enrichr (as used in Mulvey 2024)	Yes	Astro	E4 vs E2	SP1	E4 carriers down	0.907762	1	-0.534735	-0.0907431	CCN1, MARCKS, ZFP36L1, FHL1, NCSTN, LIPA	108	0.00205664	PMC3807112-srep03041-s6.xls-SP1-Gene_Symbol_SP1_Rummagene_transcription_factors
Enrichr (as used in Mulvey 2024)	Yes	Astro	E4 vs E2	MAF	E4 carriers down	0.00331993	0.0293877	-2.03681	-0.351111	CX3CR1, CD36, CD74, HLA-DRA, HLA-DPA1, PLXNC1, AIF1, ITGB2, HSP90B1, FOS, ATP6V1G2, AKT3, LIPA, FCER1G, LIFR	91	0.111958	PMC3827940-2045-3329-3-12-S1.docx-1-Supplementary_Table_2_Minor_Allele_Frequencies_MAF_And_P-Values_For_Comparison_Of_Genotype_Frequencies_Z9001_Genotyped_Whites_N_273_Versus_Non-Whites_N_58_1_MAF_Rummagene_transcription_factors
Enrichr (as used in Mulvey 2024)	Yes	Astro	E4 vs E2	JUN	E4 carriers down	0.615708	0.873922	-0.737023	-0.167508	SF1, CREB1, RORA, GATA3, TCF12	15	0.00509723	PMC3849178-1752-0509-7-93-S1.xlsx-AP1_d-spamo-res-summary-Unnamed_1_JUN_Rummagene_transcription_factors
Enrichr (as used in Mulvey 2024)	Yes	Astro	E4 vs E2	JUN	E4 carriers down	0.00369993	0.0319688	-2.73698	-0.612633	MAF, SOX9, SF1, LMO2, CREB1, PATZ1, RORA, GATA3, YY1	16	0.106016	PMC3849178-1752-0509-7-93-S2.xlsx-AP1_8-mer-spamo-res-summary-Unnamed_1_JUN_Rummagene_transcription_factors
Enrichr (as used in Mulvey 2024)	Yes	Astro	E4 vs E2	IRX2	E4 carriers down	0.146937	0.422692	-1.64706	-0.349904	MGMT, BMP7, DPYSL3, NAB1, AUTS2	21	0.0155463	PMC3853418-1756-8935-6-34-S3.pdf-1-IRX2_IRX2_Rummagene_transcription_factors
Enrichr (as used in Mulvey 2024)	Yes	Astro	E4 vs E2	CREB1	E4 carriers down	0.0787984	0.293143	-1.8556	-0.387359	RSRP1, HLA-C, IL17D, MRPL20, PMVK, SRSF5, STXBP3, GTF2B, MRPL34, SPHK2, CASK	23	0.0220614	PMC3853418-1756-8935-6-34-S3.pdf-18-CREB1_CREB1_Rummagene_transcription_factors
Enrichr (as used in Mulvey 2024)	Yes	Astro	E4 vs E2	MNT	E4 carriers down	0.738725	0.935796	-0.533774	-0.118067	ST6GAL1, MRPL32, FAHD1, TRPC1, TP53BP1, ATP2B4, COMMD4, DDX56, MPHOSPH10, ZFP36, DCTPP1, AGPAT2, VAV2, NOMO1, POM121C, ENDOD1, RABGAP1L	17	0.00383705	PMC3853418-1756-8935-6-34-S3.pdf-23-MNT_MNT_Rummagene_transcription_factors
Enrichr (as used in Mulvey 2024)	Yes	Astro	E4 vs E2	MEF2A	E4 carriers down	0.925421	1	-0.193166	-0.0400151	CIB1, SLC44A1, PSMB10, S100A11, HNRNPA2B1	24	0.00183158	PMC3853418-1756-8935-6-34-S3.pdf-29-MEF2A_MEF2A_Rummagene_transcription_factors
Enrichr (as used in Mulvey 2024)	Yes	Astro	E4 vs E2	ZNF415	E4 carriers down	0.0839783	0.300951	-1.84179	-0.387837	HSPA1B, PGM1, RGS10	22	0.02131	PMC3853418-1756-8935-6-34-S3.pdf-6-ZNF415_ZNF415_Rummagene_transcription_factors
Enrichr (as used in Mulvey 2024)	Yes	Astro	E4 vs E2	KCNIP3	E4 carriers down	0.141297	0.413032	-1.56777	-0.30302	CALR, MARCKS, ID3, SCLT1, BUB3	36	0.0159059	PMC3874167-supp_Gkt849_Supplement_Table_S1.xls-DREAM_-_CHR-Gene_Name_KCNIP3_Rummagene_transcription_factors
Enrichr (as used in Mulvey 2024)	Yes	Astro	E4 vs E2	KCNIP3	E4 carriers down	0.00139997	0.0151793	-1.94244	-0.321196	MNS1, CALR, TCP1, GGCT, MARCKS, CSTF2T, XPO1, ID3, PSMA1, OARD1, RPA2, SCLT1, MDH1, PPID, BUB3, CACYBP, CMSS1, PCNA, ASH2L, CHCHD2, MRPL57, EIF3F, NCBP1, CSTF3, COX17, HMGB1, RPS20, POLR2K, SNRPE, HNRNPA2B1, TMED5, SNRPA, OSTC, TPRKB, ISCU, HLTF, COX8A, RPS13, DERL2, TMPO, CSE1L, LARP7, SKA2, SUCLG1, CKAP5, UBE2S, DNAJB11, SAE1, SRSF1, NAA38, ENY2, CIT	149	0.172932	PMC3874167-supp_Gkt849_Supplement_Table_S1.xls-DREAM_-_TSS_Clearly_affiliated-Gene_Name_KCNIP3_Rummagene_transcription_factors
Enrichr (as used in Mulvey 2024)	Yes	Astro	E4 vs E2	KCNIP3	E4 carriers down	0.183696	0.481861	-1.42198	-0.260866	CWC15, IFT80, HSP90B1, BRD8, MLH1, LRRC49, TMEM258, MRPL13, XPC, PTRHD1, ORC3, DZIP3, NUDCD2, HNRNPH2, MRPS11, PARG, TMEM167A, AFMID, RPL4, MRPL46	52	0.0136011	PMC3874167-supp_Gkt849_Supplement_Table_S1.xls-DREAM_-_Unclear_TSS_affiliation-Gene_Name_KCNIP3_Rummagene_transcription_factors
Enrichr (as used in Mulvey 2024)	Yes	Astro	E4 vs E2	ZNF25	E4 carriers down	0.680886	0.910198	-0.768294	-0.140628	STON2, DMD, NFE2L2, CCDC12, SNX5, MRPL41, LDLRAD4, TRAPPC9, GTF2H1, CPOX, CHCHD1	53	0.00441698	PMC3878729-1471-2148-13-273-S1.xls-Gene_List-Zfp9_ZNF25_Rummagene_transcription_factors
Enrichr (as used in Mulvey 2024)	Yes	Astro	E4 vs E2	RFX2	E4 carriers down	0.0161197	0.0987945	-1.43976	-0.224834	ARMC3, CFAP70, CCDC146, DNAAF1, AK1, NME5, HYDIN, EFHC1, CXCL12, ZMYND10, JUN, SPEF2, MNS1, RFX2, BDH1, HSPH1, ZC2HC1A, IFT88, KIF9, IFT80, LRRC23, PDIA6, RSPH3, PFDN6, WWC1, DNAL1, STON2, RABL2B, HSD17B12, HNRNPH3, CFAP36, MXI1, SYNE1, TRAF3IP1, LIPA, DNAJB9, RASSF8, SLIT2, ORC4, TMED7, SCLT1, UQCRQ, MFAP3L, NFE2L2, STIP1, SPRY2, PDE4DIP, SPRED1, CFAP97, NSMF, PNKD, PLCB4, CETN3, HIPK3, CCDC12, DCTN4, AAMP, AMOT, C1D, EPHX1, SERPINI1, TMEM64, CYP27A1, ATP13A4, CDKN1B, PALLD, PFKFB3, TIAM1, PTPRZ1, SRSF7, MCC, UBA5, CCT2	410	0.0504214	PMC3889689-elife01439s001.xls-RFX2_Rnaseq_Chip_DirectDE_final-ENSG_ID_RFX2_Rummagene_transcription_factors
Enrichr (as used in Mulvey 2024)	Yes	Astro	E4 vs E2	RFX2	E4 carriers down	0.0163597	0.0999267	-1.43127	-0.223261	ARMC3, CFAP70, CCDC146, DNAAF1, AK1, NME5, HYDIN, EFHC1, CXCL12, ZMYND10, JUN, SPEF2, MNS1, RFX2, BDH1, HSPH1, ZC2HC1A, IFT88, KIF9, IFT80, LRRC23, PDIA6, RSPH3, PFDN6, WWC1, DNAL1, PPP4R3B, STON2, RABL2B, HSD17B12, HNRNPH3, CFAP36, MXI1, SYNE1, TRAF3IP1, LIPA, DNAJB9, RASSF8, SLIT2, ORC4, TMED7, SCLT1, UQCRQ, MFAP3L, NFE2L2, STIP1, SPRY2, PDE4DIP, SPRED1, CFAP97, NSMF, PNKD, PLCB4, CETN3, HIPK3, CCDC12, DCTN4, AAMP, AMOT, C1D, EPHX1, SERPINI1, TMEM64, CYP27A1, ATP13A4, CDKN1B, PALLD, PFKFB3, TIAM1, PTPRZ1, SRSF7, MCC, UBA5, CCT2	422	0.0500439	PMC3889689-elife01439s001.xls-RFX2_Rnaseq_Chip_DirectDE_final-GeneName_RFX2_Rummagene_transcription_factors
Enrichr (as used in Mulvey 2024)	Yes	Astro	E4 vs E2	HSF1	E4 carriers down	5.92505e-08	4.16019e-06	-3.49786	-0.673055	HSPA1B, HSPA1A, DNAJA1, HSPA8, HSPE1, HIBCH, TCP1, CHORDC1, HSPH1, CLU, NUDC, DNAJB1, STIP1, FKBP4, AHSA1, CACYBP, ID1, NUDT9	37	0.719513	PMC3916389-ppat.1003904.s008.xlsx-HSF1-regulated_genes-HSF1-Regulated_Genes_HSF1_Rummagene_transcription_factors
Enrichr (as used in Mulvey 2024)	Yes	Astro	E4 vs E2	HSF1	E4 carriers down	5.50559e-08	3.94222e-06	-3.67115	-0.743572	HSPA1B, HSPA1A, DNAJA1, HSPA8, HSPE1, TCP1, CHORDC1, HSPH1, DNAJB1, STIP1, FKBP4, AHSA1, CACYBP, ID1	27	0.719513	PMC3916389-ppat.1003904.s009.xlsx-Sheet1-HSF1-Regulated_Genes_Upregulated_During_VACV_Infection_-_Filone_Et_Al_HSF1_Rummagene_transcription_factors
Enrichr (as used in Mulvey 2024)	Yes	Astro	E4 vs E2	PRDM4	E4 carriers down	0.0228395	0.12696	-2.07842	-0.403496	PRDX6, PRDX5, PRDX4, PRIMA1, PREX2, PRKRIP1, PRKCI, PRELID1	35	0.0422106	PMC3921136-CIN-13-2014-021-s001.pdf-158-PRDM4_PRDM4_Rummagene_transcription_factors
Enrichr (as used in Mulvey 2024)	Yes	Astro	E4 vs E2	TRPS1	E4 carriers down	0.260715	0.577132	-1.34615	-0.266526	CEP41, TRPV2, TRRAP, TSPAN3, TSPO, TSPAN5	31	0.0108647	PMC3921136-CIN-13-2014-021-s001.pdf-210-TRPS1_TRPS1_Rummagene_transcription_factors
Enrichr (as used in Mulvey 2024)	Yes	Astro	E4 vs E2	ZIC1	E4 carriers down	0.470431	0.780132	-1.00205	-0.224293	ZMYND10	16	0.00684551	PMC3921136-CIN-13-2014-021-s001.pdf-224-ZIC1_ZIC1_Rummagene_transcription_factors
Enrichr (as used in Mulvey 2024)	Yes	Astro	E4 vs E2	CSRNP2	E4 carriers down	0.154577	0.434981	-1.57951	-0.318158	CTSF, CSTF2T, CST3, CSTB, CTSL, CTSH, CSTF3, CCN2, CTBP2, CTNNB1, CTSA	28	0.0150892	PMC3921136-CIN-13-2014-021-s001.pdf-51-CSRNP2_CSRNP2_Rummagene_transcription_factors
Enrichr (as used in Mulvey 2024)	Yes	Astro	E4 vs E2	FOXO3	E4 carriers down	0.390372	0.711126	-1.14782	-0.248463	GTF2I, GTF2H1, HSF2, HLTF, HBP1, GTF3C5, GTF2B, MAZ	19	0.0080628	PMC3930188-813067.f1.pdf-1-FOXO3_FOXO3_Rummagene_transcription_factors
Enrichr (as used in Mulvey 2024)	Yes	Astro	E4 vs E2	SATB1	E4 carriers down	0.935461	1	-0.224821	-0.0434534	SCLT1, SCAMP4, SCN4B, SCO1, SCD5, SCYL1, SCAMP2	36	0.00169468	PMC3930188-813067.f1.pdf-124-SATB1_SATB1_Rummagene_transcription_factors
Enrichr (as used in Mulvey 2024)	Yes	Astro	E4 vs E2	ZBTB4	E4 carriers down	0.791484	0.962627	-0.562519	-0.107714	ZFP36L1, ZFAND2A, ZDHHC17, ZFR, ZFAND6, ZDHHC14, ZFX, ZC3H7A, ZDHHC3, ZFYVE16, ZFAND3, ZDHHC7, ZC3H14, ZDHHC2, ZDHHC20	38	0.0033116	PMC3930188-813067.f1.pdf-156-ZBTB4_ZBTB4_Rummagene_transcription_factors
Enrichr (as used in Mulvey 2024)	Yes	Astro	E4 vs E2	SOX4	E4 carriers down	0.927081	1	-0.240074	-0.0468505	SOX9, AAMP, TEAD1, SREBF1, TFCP2, TFDP1, ABCB6, TFE3	34	0.00180946	PMC3930188-813067.f1.pdf-3-SOX4_SOX4_Rummagene_transcription_factors
Enrichr (as used in Mulvey 2024)	Yes	Astro	E4 vs E2	DEAF1	E4 carriers down	0.9865	1	-0.0318816	-0.00650195	DERL1, DERL2, DFFA, DHX15, DHRS3, DHPS, DEXI, DGCR6L, DEDD2, DHTKD1, DECR1, DGCR6, DHFR, DEF8, DGKQ, DHRS11, DGAT1, DENND4B, DHDDS, DGKE, DENND5A, DGKZ, DHCR7, DGCR2, DEAF1, DHCR24	26	0.000754751	PMC3930188-813067.f1.pdf-42-DEAF1_DEAF1_Rummagene_transcription_factors
Enrichr (as used in Mulvey 2024)	Yes	Astro	E4 vs E2	MECP2	E4 carriers down	0.199236	0.501476	-1.47694	-0.297499	METTL9, METRN, MFAP3L, MFSD1, MFF	28	0.012935	PMC3930188-813067.f1.pdf-86-MECP2_MECP2_Rummagene_transcription_factors
Enrichr (as used in Mulvey 2024)	Yes	Astro	E4 vs E2	E2F6	E4 carriers down	0.297854	0.618811	-1.27588	-0.248988	JUN, HMGN3, FOS, MXI1	34	0.00990619	PMC3937125-pcbi.1003490.s006.csv--E2F6_E2F6_Rummagene_transcription_factors
Enrichr (as used in Mulvey 2024)	Yes	Astro	E4 vs E2	HLF	E4 carriers down	0.0141597	0.0901435	-2.34991	-0.499219	JUN, SOX9, SOX2, NFE2L2, TEAD1, CREB1, MAX, ZFX, RORA, HLTF, GATA3, YY1, CTCF	21	0.0538538	PMC3937125-pcbi.1003490.s007.csv--HLF_HLF_Rummagene_transcription_factors
Enrichr (as used in Mulvey 2024)	Yes	Astro	E4 vs E2	STAT3	E4 carriers down	0.926701	1	-0.367249	-0.066235	HSPA8	60	0.00181454	PMC3938679-pone.0090284.s007.pdf-2-STAT3_STAT3_Rummagene_transcription_factors
Enrichr (as used in Mulvey 2024)	Yes	Astro	E4 vs E2	ZNF276	E4 carriers down	0.943841	1	-0.384434	-0.066991	CD74, BNIP3	82	0.0015738	PMC3938679-pone.0090284.s007.pdf-21-ZNF276_ZNF276_Rummagene_transcription_factors
Enrichr (as used in Mulvey 2024)	Yes	Astro	E4 vs E2	ZBTB20	E4 carriers down	0.244255	0.555314	-1.27572	-0.223254	JUN, IL13RA1, HLA-C, SARAF, TOP2B, CSTF2T, LMO2, NUMB, RAB22A, RMDN3, SS18, TUBG2, PARP2, HADH, SREBF1, MAX, GGH	79	0.0113491	PMC3938679-pone.0090284.s007.pdf-22-ZBTB20_ZBTB20_Rummagene_transcription_factors
Enrichr (as used in Mulvey 2024)	Yes	Astro	E4 vs E2	CREB1	E4 carriers down	0.198196	0.500574	-1.33719	-0.233017	TAB2, PPP4R3B, XRN2, EXOC5, STIP1, MED13, PIK3C2A, ACTR2, PCNX1, GTF2I, SS18, VEZF1, CREB1, RPAP3, KMT5B, CAPRIN1, PBRM1, PUM2	82	0.0129773	PMC3948699-pone.0090885.s004.xlsx-coex_List_CREB-Gene_CREB1_Rummagene_transcription_factors
Enrichr (as used in Mulvey 2024)	Yes	Astro	E4 vs E2	GABPA	E4 carriers down	0.259415	0.576371	-1.17557	-0.190667	PRDX5, NME7, RUVBL1, DPCD, MRPS18A, PSENEN, FAM32A, HIKESHI, UNC50, LRRC49, LZIC, AHSA1, RPL26L1, INSIG2, BUD31, SERP1, LARP4, FUBP3, RPS7, IFI27L1, SLC33A1, ANAPC11, ING4, COQ4, DCTN3, NDUFS3, COA4, PCED1A, RPS20, NACA, UBL5, PPP4C, LRRC47, TMEM59, NME1, SNRPE, SART1, UBL7, TTC4, TPRKB, ZNF529, SLIRP, RER1, MLEC, EHMT1, DPM3, PHF23, SSBP1, IDH3B, RPS16, YES1, PLEKHJ1, SUPT4H1, MTOR, MRPL27, COPS2, ZDHHC7, UBA2, PSMC5, RPS5, SNRNP200, RNF20, SPSB3, EIF6, SF3B2, PDCD6, DNAJB6, INO80B, NGRN, SIRT3, YKT6, AKT2, ZNF226, RPF1, NUBP2, RPS21	199	0.0109015	PMC3964217-oncotarget-05-417-s001.xls-Supplemental_Table_3-GABPA_High-Signal_Selected_Bound_Promoters_GABPA_Rummagene_transcription_factors
Enrichr (as used in Mulvey 2024)	Yes	Astro	E4 vs E2	ZNF217	E4 carriers down	0.746265	0.940734	-0.534879	-0.115783	SEC16A, OGT, GBE1, PPP2R2D	19	0.00376213	PMC3973337-supp_Gkt1387_nar-02202-a-2013-File010.pdf-6-ZNF217_ZNF217_Rummagene_transcription_factors
Enrichr (as used in Mulvey 2024)	Yes	Astro	E4 vs E2	NR3C1	E4 carriers down	0.51143	0.805565	-0.940462	-0.199794	PLXNC1, PPIF, PRKCI, OPCML	21	0.00630612	PMC3977183-supp_M113.032136_mcp.M113.032136-3.pdf-2-NR3C1_NR3C1_Rummagene_transcription_factors
Enrichr (as used in Mulvey 2024)	Yes	Astro	E4 vs E2	ZNF528	E4 carriers down	0.169277	0.462314	-1.61689	-0.35374	METTL9, PHTF1, NDFIP2, PALLD, TSC22D2, SPX, RORA, SLC7A14, P4HA1	18	0.0142932	PMC3985196-317853.f1.pdf-40-ZNF528_ZNF528_Rummagene_transcription_factors
Enrichr (as used in Mulvey 2024)	Yes	Astro	E4 vs E2	SMAD9	E4 carriers down	0.121778	0.377306	-1.71217	-0.360542	GET1, FLNB, MSI2, PHGDH, FAT1, TMEM108, TMEM65, HIVEP2	22	0.017327	PMC3985196-317853.f1.pdf-41-SMAD9_SMAD9_Rummagene_transcription_factors
Enrichr (as used in Mulvey 2024)	Yes	Astro	E4 vs E2	GATA3	E4 carriers down	0.288174	0.609023	-1.12384	-0.177638	CX3CR1, IQCG, ITM2B, SPA17, CP, TMEM123, TMEM121, IFT80, HSBP1, WWC1, CREG1, RASA1, MRPS18A, HSD17B12, TSTD1, HNRNPH3, PLAAT4, ZNF24, SOD1, MFAP3L, PLSCR4, NFIA, LEPROT, SYVN1, DENND11, DDX23, NADK2, PDRG1, TRAK1, PCNX1, STK4, CLTC, UFC1, SLC16A1, EPHX1, SERPINI1, RBBP7, AGPAT5, NBR1, VGLL4, TUBG2, TRAPPC9, JTB, ZBED5, CREB5, RCN1, HDGF, UBE2E1, RIN2, NIN, PPP2CB, PUM2, PREX1, TBK1, CEP63, PATZ1, FJX1, RORA, RPL14, ELAC2, SRSF6, POLE3, TNKS2	315	0.0101404	PMC4021073-1471-2407-14-278-S4.xlsx-Sheet1-Supplementary_Table_S5_Genes_With_GATA3_ChIP-seq_Peak_Within_10Kb_From_Transcription_Start_Site_TSS_GATA3_Rummagene_transcription_factors
Enrichr (as used in Mulvey 2024)	Yes	Astro	E4 vs E2	STAT1	E4 carriers down	0.411692	0.730026	-1.08212	-0.18745	HYDIN, NTS, NELL2, LRRC23, SYNE1, NDUFV3, PLSCR4, STIP1, PREX2, SEC24B, PIK3C2A, RPN2, IFIT1, JAZF1, AHNAK, ABLIM3, PSD2, KBTBD7, LIMCH1, CLUAP1, SALL1	87	0.00771275	PMC4051124-1471-2164-15-256-S11.XLSX-WES_MSMD-STAT1-Target_STAT1_Rummagene_transcription_factors
Enrichr (as used in Mulvey 2024)	Yes	Astro	E4 vs E2	RBCK1	E4 carriers down	0.849603	0.984195	-0.729545	-0.117504	CCN1, AK1, NTS, SPEF2, PLXNB2, SUN1, NEK1, SYNE1, SENP7, DNAJB9, CACHD1, DLAT, GPR108, NEBL, ZFAND2A, RYR3, HIPK3, KAT5, STAG2, FUBP3, ANKFY1	223	0.00271457	PMC4051124-1471-2164-15-256-S15.XLSX-WES_IPD-RBCK1_1-Target_RBCK1_Rummagene_transcription_factors
Enrichr (as used in Mulvey 2024)	Yes	Astro	E4 vs E2	RBCK1	E4 carriers down	0.51225	0.805867	-0.987825	-0.159778	CD36, CCN1, SPEF2, MAF, AHCTF1, NME7, FLNB, SEC11C, PDIA3, ISCA2, SUN1, SYNE1, DNAJB9, FMN2, GFM2, KDM3B, CACHD1, PREX2, RYR3	208	0.00629578	PMC4051124-1471-2164-15-256-S16.XLSX-WES_IPD-RBCK1_2-Target_RBCK1_Rummagene_transcription_factors
Enrichr (as used in Mulvey 2024)	Yes	Astro	E4 vs E2	YBX1	E4 carriers down	0.0182796	0.107741	-1.73844	-0.294117	HBB, TRDN, TAB2, ASTN2, CCDC30, EEF1A1, MEGF9, MGMT, FHL1, SYNE1, DOCK7, BMP2K, ITPR2, LRP1B, PDE4DIP, TOR1AIP1, RNGTT, ERBB4, HEPH, STK4, GYG2	112	0.0472951	PMC4053969-gb-2013-14-7-r81-S3.XLSX-YB1-targeted-genes-gene_YBX1_Rummagene_transcription_factors
Enrichr (as used in Mulvey 2024)	Yes	Astro	E4 vs E2	KMT2A	E4 carriers down	0.50255	0.800937	-0.956826	-0.20712	MPDZ, MRC2, MPZL1	19	0.00641914	PMC4060771-170289.f1.pdf-200-MLL_KMT2A_Rummagene_transcription_factors
Enrichr (as used in Mulvey 2024)	Yes	Astro	E4 vs E2	KMT2A	E4 carriers down	0.50255	0.800937	-0.956826	-0.20712	MPDZ, MRC2, MPZL1	19	0.00641914	PMC4060771-170289.f1.pdf-201-MLL_KMT2A_Rummagene_transcription_factors
Enrichr (as used in Mulvey 2024)	Yes	Astro	E4 vs E2	SMAD1	E4 carriers down	0.408292	0.728861	-1.10962	-0.221053	SNX19, PPP4R3B, SNX5, SND1, SNRPN, MIEF1, SMYD3, SNRPE, SMARCA2	30	0.00776714	PMC4060771-170289.f1.pdf-236-SMAD1_SMAD1_Rummagene_transcription_factors
Enrichr (as used in Mulvey 2024)	Yes	Astro	E4 vs E2	SMAD1	E4 carriers down	0.408292	0.728861	-1.10962	-0.221053	SNX19, PPP4R3B, SNX5, SND1, SNRPN, MIEF1, SMYD3, SNRPE, SMARCA2	30	0.00776714	PMC4060771-170289.f1.pdf-237-SMAD1_SMAD1_Rummagene_transcription_factors
Enrichr (as used in Mulvey 2024)	Yes	Astro	E4 vs E2	MEIS1	E4 carriers down	0.587768	0.856345	-0.848077	-0.16895	CP, RARRES2	30	0.0054033	PMC4060771-170289.f1.pdf-263-MEIS1_MEIS1_Rummagene_transcription_factors
Enrichr (as used in Mulvey 2024)	Yes	Astro	E4 vs E2	XBP1	E4 carriers down	0.638107	0.889189	-0.769912	-0.154128	SMARCA1, LMO2, INSIG2, DPY19L1, SLC44A1, NIBAN2	29	0.00485885	PMC4060771-170289.f1.pdf-274-XBP1_XBP1_Rummagene_transcription_factors
Enrichr (as used in Mulvey 2024)	Yes	Astro	E4 vs E2	KLF6	E4 carriers down	0.0918382	0.317179	-1.82385	-0.387462	SORD, RUVBL1, PSAT1, RUVBL2, RFFL, ITPR1, TKT, S100A11	21	0.02029	PMC4060771-170289.f1.pdf-309-KLF6_KLF6_Rummagene_transcription_factors
Enrichr (as used in Mulvey 2024)	Yes	Astro	E4 vs E2	ZNF148	E4 carriers down	0.50211	0.800937	-0.972096	-0.192466	HSBP1, CACHD1, GRAMD2B, NMD3, CMTM4, DOCK4, FBXO7, TTLL7, SYNCRIP, RMND5A, RCAN3, ECHDC1, CERK	31	0.00642479	PMC4060771-170289.f1.pdf-326-ZNF148_ZNF148_Rummagene_transcription_factors
Enrichr (as used in Mulvey 2024)	Yes	Astro	E4 vs E2	MEIS1	E4 carriers down	0.131557	0.396156	-1.69946	-0.364214	CRLF1, SLC1A3, RARRES2	20	0.0165774	PMC4060771-170289.f1.pdf-391-MEIS1_MEIS1_Rummagene_transcription_factors
Enrichr (as used in Mulvey 2024)	Yes	Astro	E4 vs E2	EBF1	E4 carriers down	0.770405	0.951754	-0.498359	-0.106804	FBLN1	20	0.00352219	PMC4060771-170289.f1.pdf-413-EBF1_EBF1_Rummagene_transcription_factors
Enrichr (as used in Mulvey 2024)	Yes	Astro	E4 vs E2	FOXP1	E4 carriers down	0.892242	0.999179	-0.283176	-0.0582112	NAPEPLD, PALLD, NHSL1, SPON1, FGD4, CEP70, ZSWIM6, TRUB1	25	0.00224219	PMC4060771-170289.f1.pdf-415-FOXP1_FOXP1_Rummagene_transcription_factors
Enrichr (as used in Mulvey 2024)	Yes	Astro	E4 vs E2	SREBF1	E4 carriers down	0.233895	0.543551	-1.469	-0.328814	TNS3, TAF9B, ARID5B, S100A11, IDH1, RPS6KA5, NR1D2	16	0.011677	PMC4060771-170289.f1.pdf-505-SREBF1_SREBF1_Rummagene_transcription_factors
Enrichr (as used in Mulvey 2024)	Yes	Astro	E4 vs E2	SLC2A4RG	E4 carriers down	0.720446	0.926181	-0.645927	-0.128678	NRBP2, PTMA, ZMPSTE24, SRSF5, SMAD2, BTBD7, SSBP3	30	0.00401905	PMC4060771-170289.f1.pdf-557-SLC2A4RG_SLC2A4RG_Rummagene_transcription_factors
Enrichr (as used in Mulvey 2024)	Yes	Astro	E4 vs E2	FOXJ3	E4 carriers down	0.601088	0.865088	-0.830894	-0.164509	YAP1, XPO1	31	0.00525606	PMC4060771-170289.f1.pdf-601-FOXJ3_FOXJ3_Rummagene_transcription_factors
Enrichr (as used in Mulvey 2024)	Yes	Astro	E4 vs E2	SMAD1	E4 carriers down	0.589128	0.856601	-0.820778	-0.174368	PLCB4, CHCHD6, TRIQK, REPS1	21	0.00538815	PMC4060771-170289.f1.pdf-637-SMAD1_SMAD1_Rummagene_transcription_factors
Enrichr (as used in Mulvey 2024)	Yes	Astro	E4 vs E2	E2F4	E4 carriers down	0.344753	0.667896	-1.07885	-0.168443	MNS1, HSPE1, CWC15, TUBB4B, HMGN2, MSH2, HACD3, CCDC34, TMEM237, TM9SF1, CSTF2T, BRD8, XPO1, OARD1, RPA2, SCLT1, HSPD1, NFE2L2, PPID, MRPL51, LRRC49, CEP78, SMC1A, RNASEH2B, GPX4, CACYBP, CMSS1, PCNA, DHX9, ASH2L, CHCHD2, SLC16A1, MRPL57, RCN2, TMEM106C, TBC1D15, IMPDH2, SNX5, TMEM258, AGPAT5, PDS5A, ANAPC11, PNRC2, DERL1, CALM2, DUT, SRSF7, HMGB1, RBBP4, HPF1, HNRNPR, PIGX, CMC2, PIGK, PTMA, TXNL4A, GGH, ORC3, WRNIP1, SNRPD1, DAG1, ZNF644, SMAD4, SRSF10, DZIP3, SIVA1, PRKDC, KIAA1143, MRPS11, NAV2, ANKRD10, SLC25A12, HNRNPA2B1, SART1, UBL7, ELAC2, CNPY3, SRSF6, POLE3, SNRPA, TPRKB, FIP1L1, RBM4B, TMEM203, TFDP1, MRPL15, HLTF, STARD7, AFMID, KDELR2, PTBP1, CCT7, RER1, RPS13, SRSF3, MRPL46, TNPO1, MYEF2, LEMD3, TMPO, DHX15, RPS16, FAF1, POLE4, GTF3C5, CSE1L, PLEKHJ1, POLD2, UBAC2, LARP7, DCK, RNASEH2C, CKAP5, KPNB1, UBE2S, SPATS2, CTCF, PRPF38A, SAE1, SRSF1, TASOR, ATF7IP, EEF1B2, UBA2, CIT, ELAVL1	412	0.00889492	PMC4067464-onc2013378x3.xls-Sheet1-Supplementary_Table_1_Top_1000_E2F4_Chip-Seq_Targets_That_Are_Repressed_By_P53_E2F4_Rummagene_transcription_factors
Enrichr (as used in Mulvey 2024)	Yes	Astro	E4 vs E2	SPEN	E4 carriers down	0.457111	0.768082	-1.03183	-0.217277	HYDIN	22	0.00703132	PMC4070589-NIHMS573166-supplement-1.pdf-106-SPEN_SPEN_Rummagene_transcription_factors
Enrichr (as used in Mulvey 2024)	Yes	Astro	E4 vs E2	IRF2	E4 carriers down	0.389692	0.710895	-1.13351	-0.222244	CD74, IGFBP2	33	0.00807433	PMC4077721-NIHMS539023-supplement-1.pdf-0-IRF2_IRF2_Rummagene_transcription_factors
Enrichr (as used in Mulvey 2024)	Yes	Astro	E4 vs E2	MKX	E4 carriers down	0.797424	0.965183	-0.522584	-0.102945	AKT3, LIPA, IFIT1, ABLIM3, IFI44L	32	0.00325192	PMC4077721-NIHMS539023-supplement-1.pdf-0-MKX_MKX_Rummagene_transcription_factors
Enrichr (as used in Mulvey 2024)	Yes	Astro	E4 vs E2	GATA3	E4 carriers down	0.599048	0.863384	-0.870887	-0.158727	FOS, LRP1B, SEMA3C, TMEM64, NMD3, TRAPPC9, GPR37L1, TSC22D2, NRIP1, RIN2, PDPR, RPA3, NPEPPS, CD55, MRPL15, GATA3, RNF139	55	0.00527845	PMC4082627-12864_2014_6197_MOESM8_ESM.xlsx-ER_GATA3-Gene_Name_GATA3_Rummagene_transcription_factors
Enrichr (as used in Mulvey 2024)	Yes	Astro	E4 vs E2	GATA3	E4 carriers down	0.599048	0.863384	-0.870887	-0.158727	FOS, LRP1B, SEMA3C, TMEM64, NMD3, TRAPPC9, GPR37L1, TSC22D2, NRIP1, RIN2, PDPR, RPA3, NPEPPS, CD55, MRPL15, GATA3, RNF139	55	0.00527845	PMC4082627-12864_2014_6197_MOESM8_ESM.xlsx-ER_GATA3-Nearest_Ensembl_GATA3_Rummagene_transcription_factors
Enrichr (as used in Mulvey 2024)	Yes	Astro	E4 vs E2	GATA3	E4 carriers down	0.453311	0.765166	-1.03542	-0.172416	MPDZ, ASTN2, BMPR1B, SLC40A1, RANBP9, ZFP36L1, MAPKAP1, MSI2, BUB3, CPT1A, STIM2, LRP1B, BTG1, MOCS2, ENTPD3, GNA12, SEMA3C, NIBAN2, APPL2, ATP6V1D, BOD1, TSC22D2, ETNPPL, NRIP1, DOCK4, PKIB, ATRNL1, TNRC18	136	0.0070854	PMC4082627-12864_2014_6197_MOESM8_ESM.xlsx-ER_ZNF_GATA3-Gene_Name_GATA3_Rummagene_transcription_factors
Enrichr (as used in Mulvey 2024)	Yes	Astro	E4 vs E2	GATA3	E4 carriers down	0.440191	0.754086	-1.04664	-0.174413	MPDZ, ASTN2, BMPR1B, SLC40A1, RANBP9, ZFP36L1, MAPKAP1, MSI2, BUB3, CPT1A, STIM2, LRP1B, BTG1, MOCS2, ENTPD3, GNA12, SEMA3C, NIBAN2, APPL2, ATP6V1D, BOD1, TSC22D2, ETNPPL, NRIP1, DOCK4, PKIB, ATRNL1, TNRC18	135	0.00727598	PMC4082627-12864_2014_6197_MOESM8_ESM.xlsx-ER_ZNF_GATA3-Nearest_Ensembl_GATA3_Rummagene_transcription_factors
Enrichr (as used in Mulvey 2024)	Yes	Astro	E4 vs E2	ZNF217	E4 carriers down	0.943101	1	-0.615003	-0.0982519	MAF, ASTN2, ITGB2, WWC1, CA2, CIPC, SOX9, STON2, PPP1R12B, CCDC34, RANBP9, MARCKS, CYFIP1, SERP2, PLPP1, MSI2, NFIA, NAB1, ZFAND2A, LRRN1, CIB1, TOB1, CDC73, VEGFA, CCDC12, CHCHD6, SLC25A33, GNA12, HDAC11, ATP5PO, SYPL1, PALLD, ALDH1L1, LDLRAD4, TRAPPC9, HSDL2, SOD3, TSC22D2, NRIP1, PTMA, LTA4H, LTBP3, QKI, PLEC, HDLBP, FAM131C, ATXN1, TMEM9, NAV2	257	0.00158476	PMC4082627-12864_2014_6197_MOESM8_ESM.xlsx-ZNF217_ER-Gene_Name_ZNF217_Rummagene_transcription_factors
Enrichr (as used in Mulvey 2024)	Yes	Astro	E4 vs E2	ZNF217	E4 carriers down	0.957661	1	-0.577667	-0.0923377	MAF, ASTN2, ITGB2, WWC1, CA2, CIPC, SOX9, STON2, PPP1R12B, CCDC34, RANBP9, SERP2, PLPP1, MSI2, NFIA, NAB1, ZFAND2A, LRRN1, CIB1, TOB1, CDC73, VEGFA, CCDC12, CHCHD6, SLC25A33, GNA12, HDAC11, ATP5PO, SYPL1, PALLD, ALDH1L1, LDLRAD4, TRAPPC9, HSDL2, SOD3, TSC22D2, NRIP1, PTMA, LTA4H, LTBP3, QKI, PLEC, HDLBP, FAM131C, ATXN1, TMEM9, NAV2	254	0.00135661	PMC4082627-12864_2014_6197_MOESM8_ESM.xlsx-ZNF217_ER-Nearest_Ensembl_ZNF217_Rummagene_transcription_factors
Enrichr (as used in Mulvey 2024)	Yes	Astro	E4 vs E2	AR	E4 carriers down	0.749605	0.943448	-0.495728	-0.112668	RASA1	15	0.00372895	PMC4083110-supp_M113.034876_mcp.M113.034876-9.xlsx-AR-KIT-MET-GAB1_HPRD-SH2_Domain_AR_Rummagene_transcription_factors
Enrichr (as used in Mulvey 2024)	Yes	Astro	E4 vs E2	SAFB2	E4 carriers down	0.559129	0.835459	-0.841712	-0.188405	XPO1, CAMK4, SLC35A2, THAP4	16	0.00572916	PMC4090166-pone.0102079.s006.docx-0-SAFB2_SAFB2_Rummagene_transcription_factors
Enrichr (as used in Mulvey 2024)	Yes	Astro	E4 vs E2	HSF1	E4 carriers down	0.000819984	0.00980185	-1.81656	-0.291471	DNAJA1, PRDX5, HSPA8, HSPE1, CCT4, TCP1, CHORDC1, HSPH1, CLU, MRPS18C, METTL9, CIPC, NUDC, UBB, SARAF, D2HGDH, EWSR1, DNAJB1, DNPH1, PCBD1, DNAJB4, NCSTN, SLC5A3, GFM2, KDM3B, HSPD1, STIP1, FKBP4, LZIC, AHSA1, RPL26L1, ZFAND2A, GPBP1, NDUFA12, CACYBP, MRPS6, CDC73, TAF7, BANF1, CCT3, RANBP2, PAPOLA, SNX3, RPS7, ST13, CMBL, CHCHD10, UBE2B, PGK1, PNRC2	238	0.2266	PMC4090731-bjc2014262x1.xls-Sheet1-CaSig-HSF1_Positive_HSF1_Rummagene_transcription_factors
Enrichr (as used in Mulvey 2024)	Yes	Astro	E4 vs E2	HSF1	E4 carriers down	0.468571	0.77833	-1.02075	-0.199199	JUN, FBLN1, RGL1, TEAD1, ITPR1	34	0.00687112	PMC4090731-bjc2014262x1.xls-Sheet1-CaSig3-HSF1_Negative_HSF1_Rummagene_transcription_factors
Enrichr (as used in Mulvey 2024)	Yes	Astro	E4 vs E2	HSF1	E4 carriers down	0.149497	0.427114	-1.39322	-0.239693	HSPA8, WWC1, NUDC, CREG1, EWSR1, ITGB1BP1, PPID, STIP1, CNDP2, LZIC, ANTXR1, PDE4DIP, TM7SF3, CACYBP, CDC73, STAU1, CHCHD6	93	0.0153895	PMC4090731-bjc2014262x1.xls-Sheet1-CaSig3-HSF1_Positive_HSF1_Rummagene_transcription_factors
Enrichr (as used in Mulvey 2024)	Yes	Astro	E4 vs E2	THRA	E4 carriers down	0.898442	1	-0.234033	-0.0501559	INSIG2, FGF2, SPARC, TNIP1, ANOS1, CASK, CNTN1, SDCBP, EGFR, COPS5, NCOA1, SCAP, S100B, RXRB, PRKCA, PRKCB, TGM2, THRA, NDRG1, ANK3	20	0.00216921	PMC4122099-651954.f1.pdf-79-THRA_THRA_Rummagene_transcription_factors
Enrichr (as used in Mulvey 2024)	Yes	Astro	E4 vs E2	ARNT	E4 carriers down	0.873303	0.994776	-0.267181	-0.0590986	DYNLT1, PIP5K1B, REEP5, VPS13C, SCRN1, UBR1, ERCC5, CD44, SAP18, PIAS1, CYB5B, GLG1, MYCBP2, TMEM87A, CYLD, RPL34, FBXW7	17	0.00245749	PMC4141782-pone.0105522.s006.xls-ARNT-Unnamed_1_ARNT_Rummagene_transcription_factors
Enrichr (as used in Mulvey 2024)	Yes	Astro	E4 vs E2	BCL6	E4 carriers down	0.666887	0.903021	-0.654466	-0.146492	SOX9, ESRRG, GTF2I	16	0.00455996	PMC4147899-supp_Btu446_Schacht_Supplementary_Material_Revised_final.pdf-2-BCL6_BCL6_Rummagene_transcription_factors
Enrichr (as used in Mulvey 2024)	Yes	Astro	E4 vs E2	PAX6	E4 carriers down	0.411592	0.730026	-1.10884	-0.233495	JUN, SOX2	22	0.00771434	PMC4147899-supp_Btu446_Schacht_Supplementary_Material_Revised_final.pdf-6-PAX6_PAX6_Rummagene_transcription_factors
Enrichr (as used in Mulvey 2024)	Yes	Astro	E4 vs E2	STAT1	E4 carriers down	0.50655	0.803694	-0.933509	-0.212165	NFE2L2, PAX5, TEAD1, BHLHE41, CTNNB1	15	0.00636799	PMC4147899-supp_Btu446_Schacht_Supplementary_Material_Revised_final.pdf-8-STAT1_STAT1_Rummagene_transcription_factors
Enrichr (as used in Mulvey 2024)	Yes	Astro	E4 vs E2	SOX2	E4 carriers down	0.0639387	0.256038	-1.47999	-0.244602	CXCL12, NTS, SLC7A11, CD24, BNIP3, PDIA6, WLS, SLC40A1, IL13RA1, TLR4, DPYSL3, SOX2, ID3, ITGB8, GPM6B, AK4, LIFR, HSPB8, RYR3, ID1, JAZF1, AMIGO2, CDH2, TBL1X, AMOT, CDH11, TEAD1, ACBD7, PTPRZ1, EDNRB, AHNAK, MYORG, FGFR3, HDGF, APLNR, NRIP1, ANKRD6	150	0.0246883	PMC4162954-12864_2014_6430_MOESM3_ESM.xlsx-2102Ep-Genes_Deregulated_In_2102Ep_Cells_After_SOX2_Knock-Down_FDR-corrected_P-value_0_05_SOX2_Rummagene_transcription_factors
Enrichr (as used in Mulvey 2024)	Yes	Astro	E4 vs E2	SOX2	E4 carriers down	0.220076	0.527714	-1.46129	-0.307711	NTS, WLS, TLR4, AK4, AHNAK, APLNR, SHC3, PRUNE2	22	0.0121461	PMC4162954-12864_2014_6430_MOESM3_ESM.xlsx-Commonly_Deregulated_Genes-Genes_Deregulated_In_Both_2102Ep_And_NTera-2_Cells_After_SOX2_Knock-Down_FDR-corrected_P-value_0_05_SOX2_Rummagene_transcription_factors
Enrichr (as used in Mulvey 2024)	Yes	Astro	E4 vs E2	SOX2	E4 carriers down	0.134957	0.402811	-1.5309	-0.282928	NTS, WLS, TLR4, SLIT2, AK4, LRRN1, SEMA6D, SEMA3C, SPARCL1, AHNAK, DNAJC15, GMPR, APLNR, SHC3, PRUNE2, BHLHE41	49	0.0163352	PMC4162954-12864_2014_6430_MOESM3_ESM.xlsx-NTera-2-Genes_Deregulated_In_NTera-2_Cells_After_SOX2_Knock-Down_FDR-corrected_P-value_0_05_SOX2_Rummagene_transcription_factors
Enrichr (as used in Mulvey 2024)	Yes	Astro	E4 vs E2	SLC2A4RG	E4 carriers down	0.0238795	0.131739	-2.1945	-0.458106	IFT46, FMN2, MRPS22, MFF, ANKS1B, NIT2, EMC7, AGPAT3, STARD7, BBX, TM9SF3	23	0.0412589	PMC4172779-13048_2014_87_MOESM1_ESM.pdf-100-SLC2A4RG_SLC2A4RG_Rummagene_transcription_factors
Enrichr (as used in Mulvey 2024)	Yes	Astro	E4 vs E2	MTERF2	E4 carriers down	0.9888	1	-0.0142836	-0.00324633	TNKS2, COLEC12, UBXN6, EPC1, COASY, ILKAP, DNAJC5, GKAP1, CLPTM1L, DDHD1, CXXC4, CYB5B, TTYH3, WDR82, COL18A1	15	0.000686657	PMC4172779-13048_2014_87_MOESM1_ESM.pdf-115-MTERFD3_MTERF2_Rummagene_transcription_factors
Enrichr (as used in Mulvey 2024)	Yes	Astro	E4 vs E2	IRF2	E4 carriers down	0.647747	0.892424	-0.677761	-0.154039	ITGB5, ITPR2	15	0.0047579	PMC4172779-13048_2014_87_MOESM1_ESM.pdf-21-IRF2_IRF2_Rummagene_transcription_factors
Enrichr (as used in Mulvey 2024)	Yes	Astro	E4 vs E2	MAZ	E4 carriers down	0.545529	0.82537	-0.896983	-0.184389	CD99, MLH1, MOCS2	25	0.00588892	PMC4172779-13048_2014_87_MOESM1_ESM.pdf-24-MAZ_MAZ_Rummagene_transcription_factors
Enrichr (as used in Mulvey 2024)	Yes	Astro	E4 vs E2	ZKSCAN1	E4 carriers down	0.691746	0.914468	-0.614809	-0.135992	VEZF1, RNF103, ZNF207, CSDE1, SLC30A1, SLMAP, ZMYM2, LUZP1, PRRC2A, ZNF189, ZFAND5, ZNF37A, USP7, DAP3, ZNF146, ALDH5A1, RNF112	17	0.00430697	PMC4172779-13048_2014_87_MOESM1_ESM.pdf-46-ZKSCAN1_ZKSCAN1_Rummagene_transcription_factors
Enrichr (as used in Mulvey 2024)	Yes	Astro	E4 vs E2	ZNF609	E4 carriers down	0.936241	1	-0.207305	-0.0408373	CYFIP1, SYT11	32	0.0016837	PMC4172779-13048_2014_87_MOESM1_ESM.pdf-71-ZNF609_ZNF609_Rummagene_transcription_factors
Enrichr (as used in Mulvey 2024)	Yes	Astro	E4 vs E2	ETS2	E4 carriers down	0.237735	0.547723	-1.31741	-0.238543	ITGB2, METTL9, XRN2, NCSTN, ACTR2, SPPL2A, PGK1, ASAH1, AP3S1, TKT, GBE1, FGD4, CD55, PPT1, BNIP2, ZDHHC3, SLC31A2	58	0.0115532	PMC4196925-pone.0109760.s005.xlsx-Supp_Table_1_Genes_In_Immune_mo-ETS2_Mod_ETS2_Rummagene_transcription_factors
Enrichr (as used in Mulvey 2024)	Yes	Astro	E4 vs E2	FOS	E4 carriers down	0.775704	0.954472	-0.60491	-0.114167	RSPH3, FOS, DNAJB9	42	0.00346938	PMC4196925-pone.0109760.s005.xlsx-Supp_Table_1_Genes_In_Immune_mo-FOS_Mod_FOS_Rummagene_transcription_factors
Enrichr (as used in Mulvey 2024)	Yes	Astro	E4 vs E2	FOXO3	E4 carriers down	0.408372	0.728861	-1.09231	-0.197003	ITM2B, IL13RA1, MEGF9, NUFIP2, DOCK5, SPAG9, LAMP2, REPS2, PREX1, HNRNPH2, DYNC1LI1, RNF24, ZFYVE16, ZFAND3, IFRD1, LPGAT1, PNRC1	60	0.00776585	PMC4196925-pone.0109760.s005.xlsx-Supp_Table_1_Genes_In_Immune_mo-FOXO3_Mod_FOXO3_Rummagene_transcription_factors
Enrichr (as used in Mulvey 2024)	Yes	Astro	E4 vs E2	GATA3	E4 carriers down	0.909022	1	-0.35705	-0.0665634	SPEF2	46	0.00204113	PMC4196925-pone.0109760.s005.xlsx-Supp_Table_1_Genes_In_Immune_mo-GATA3_Mod_GATA3_Rummagene_transcription_factors
Enrichr (as used in Mulvey 2024)	Yes	Astro	E4 vs E2	HBP1	E4 carriers down	0.533429	0.816249	-0.952582	-0.170641	AHCTF1, SPAG9, TAF7, ZDHHC17, STAG2, APC, APPL2, RIPOR2, TRAPPC8, CREB1, EGLN1, CEP63, CASC3, MSL1, RNF24, SERINC1, HBP1, IFRD1, NEK7, KAT6A, RMND5A, PKN2	64	0.00603409	PMC4196925-pone.0109760.s005.xlsx-Supp_Table_1_Genes_In_Immune_mo-HBP1_Mod_HBP1_Rummagene_transcription_factors
Enrichr (as used in Mulvey 2024)	Yes	Astro	E4 vs E2	HIF1A	E4 carriers down	0.794964	0.963981	-0.582235	-0.108851	PLXDC2, BMP2K, DCTN4, PFKFB3, TSC22D2, QKI, FGD4, BNIP2, EVI5, ZSWIM6, GORASP1, RNASEK, ERP44, AP3B1, ZMIZ1	45	0.00327666	PMC4196925-pone.0109760.s005.xlsx-Supp_Table_1_Genes_In_Immune_mo-HIF1A_Mod_HIF1A_Rummagene_transcription_factors
Enrichr (as used in Mulvey 2024)	Yes	Astro	E4 vs E2	JUNB	E4 carriers down	0.841223	0.982323	-0.521225	-0.0961149	NUFIP2, DOCK5, SPAG9, PANX2, TMCC1, CEP63, CASC3, DYNC1LI1, MSL1, RNF24, ZFYVE16, IFRD1	50	0.00280303	PMC4196925-pone.0109760.s005.xlsx-Supp_Table_1_Genes_In_Immune_mo-JUNB_Mod_JUNB_Rummagene_transcription_factors
Enrichr (as used in Mulvey 2024)	Yes	Astro	E4 vs E2	MAF	E4 carriers down	0.741425	0.93823	-0.602712	-0.121404	MAF	28	0.00381022	PMC4196925-pone.0109760.s005.xlsx-Supp_Table_1_Genes_In_Immune_mo-MAF_Mod_MAF_Rummagene_transcription_factors
Enrichr (as used in Mulvey 2024)	Yes	Astro	E4 vs E2	MEF2A	E4 carriers down	0.610188	0.871077	-0.847093	-0.157428	XRN2, MOB1A, SPPL2A, SNX3, UBA3, FOXN2, CPNE3, FGD4, CD55, BNIP2, DNAJC13, TMCO3, PAPSS1, AP3B1, UBE2J1, ZNF106, OSBPL9, MCTP1, WSB1, ASPH	47	0.00515688	PMC4196925-pone.0109760.s005.xlsx-Supp_Table_1_Genes_In_Immune_mo-MEF2A_Mod_MEF2A_Rummagene_transcription_factors
Enrichr (as used in Mulvey 2024)	Yes	Astro	E4 vs E2	KMT2A	E4 carriers down	0.98906	1	-0.0497717	-0.00933016	TRRAP	44	0.000678551	PMC4196925-pone.0109760.s005.xlsx-Supp_Table_1_Genes_In_Immune_mo-MLL_Mod_KMT2A_Rummagene_transcription_factors
Enrichr (as used in Mulvey 2024)	Yes	Astro	E4 vs E2	NCOA3	E4 carriers down	0.946101	1	-0.200499	-0.0383924	STRBP, PAX5, ITPR1, MOB3B, LARGE1, FBXW11, FCHSD2, PNOC	38	0.00153997	PMC4196925-pone.0109760.s005.xlsx-Supp_Table_1_Genes_In_Immune_mo-NCOA3_Mod_NCOA3_Rummagene_transcription_factors
Enrichr (as used in Mulvey 2024)	Yes	Astro	E4 vs E2	NFATC3	E4 carriers down	0.99002	1	-0.0436736	-0.00821061	SLC41A1, AUTS2, PLA2G6, EIF5A2, PTPN4, CPLANE1, KRR1, MAGEE1, DCAF5, ARHGEF9, ARAP2, UBR1, ATM, PTCH1, ARIH2, CNOT6L, ZNF853, ST6GALNAC6, VPS13A, PDP2, DDHD1, KAT6B, ZNF827, OTUD7B, PCNT, FAM169A, GOLGA4, MLLT6, NAP1L5, ATP8A1, CACNA2D2, ARL4C, ZBTB44, ANKRD36, AHDC1, BRWD1, PDE4D, DMWD, PLEKHA1, ANKRD36C, ABCB1, SBF1, NAPB	43	0.000647781	PMC4196925-pone.0109760.s005.xlsx-Supp_Table_1_Genes_In_Immune_mo-NFATC3_Mod_NFATC3_Rummagene_transcription_factors
Enrichr (as used in Mulvey 2024)	Yes	Astro	E4 vs E2	NFKB1	E4 carriers down	0.581348	0.851248	-0.902507	-0.160571	SLC40A1, NDUFB3, ARHGDIB, APH1B, KRCC1, CCDC28A, YIPF1, UGP2, GABARAPL2, CDC26, MAX, ACTR10, ADIPOR1, PRMT5, GSKIP, RER1, PHF23	68	0.00547519	PMC4196925-pone.0109760.s005.xlsx-Supp_Table_1_Genes_In_Immune_mo-NFKB1_Mod_NFKB1_Rummagene_transcription_factors
Enrichr (as used in Mulvey 2024)	Yes	Astro	E4 vs E2	PATZ1	E4 carriers down	0.893842	0.999423	-0.34141	-0.0659878	RDH14	36	0.00222349	PMC4196925-pone.0109760.s005.xlsx-Supp_Table_1_Genes_In_Immune_mo-PATZ1_Mod_PATZ1_Rummagene_transcription_factors
Enrichr (as used in Mulvey 2024)	Yes	Astro	E4 vs E2	PHF1	E4 carriers down	0.675766	0.906874	-0.72381	-0.142584	IFT80, MSI2, DENND11, STIM2	32	0.00446911	PMC4196925-pone.0109760.s005.xlsx-Supp_Table_1_Genes_In_Immune_mo-PHF1_Mod_PHF1_Rummagene_transcription_factors
Enrichr (as used in Mulvey 2024)	Yes	Astro	E4 vs E2	PKNOX1	E4 carriers down	0.838043	0.982023	-0.443123	-0.0872914	RFX2	32	0.00283633	PMC4196925-pone.0109760.s005.xlsx-Supp_Table_1_Genes_In_Immune_mo-PKNOX1_Mod_PKNOX1_Rummagene_transcription_factors
Enrichr (as used in Mulvey 2024)	Yes	Astro	E4 vs E2	RREB1	E4 carriers down	0.955521	1	-0.229237	-0.0421557	IRAK1, TTC17, MCFD2	51	0.00139203	PMC4196925-pone.0109760.s005.xlsx-Supp_Table_1_Genes_In_Immune_mo-RREB1_Mod_RREB1_Rummagene_transcription_factors
Enrichr (as used in Mulvey 2024)	Yes	Astro	E4 vs E2	SKIL	E4 carriers down	0.910462	1	-0.257009	-0.051769	BMP2K, TSC22D2, SKIL, NFKBIB, NAPG, SLC1A2, CGNL1, FEM1C, DVL3, EMP2, FAM91A1, USP8, WASHC4, ITSN2, RELCH, DDIT3, RLIM, PNPLA8, SLC35F5, NR1H2, LPP, BRD2, PPP2R2C, HIF1A, DENND4B, MEF2D, PIM3, RNF152	28	0.00202331	PMC4196925-pone.0109760.s005.xlsx-Supp_Table_1_Genes_In_Immune_mo-SKIL_Mod_SKIL_Rummagene_transcription_factors
Enrichr (as used in Mulvey 2024)	Yes	Astro	E4 vs E2	SMAD3	E4 carriers down	0.421412	0.737751	-1.08668	-0.209098	STRBP, ST6GAL1, SNX29, AGPAT5, DNAJC10, ITPR1, RIMKLB, ZBED5	37	0.00756004	PMC4196925-pone.0109760.s005.xlsx-Supp_Table_1_Genes_In_Immune_mo-SMAD3_Mod_SMAD3_Rummagene_transcription_factors
Enrichr (as used in Mulvey 2024)	Yes	Astro	E4 vs E2	SP1	E4 carriers down	0.303694	0.626211	-1.23332	-0.225745	ITM2B, STK38L, DOCK5, NUMB, NBR1, LAMP2, CREB5, MTMR3, STAM2, RNF24, TANK, TFE3, ZFYVE16	53	0.00976959	PMC4196925-pone.0109760.s005.xlsx-Supp_Table_1_Genes_In_Immune_mo-SP1_Mod_SP1_Rummagene_transcription_factors
Enrichr (as used in Mulvey 2024)	Yes	Astro	E4 vs E2	STAT1	E4 carriers down	0.592868	0.859992	-0.848696	-0.165623	SERPING1, ANKFY1, EIF2AK2, IFIT5, DOCK4, IFI44L, KPNB1, PSME1, SPATS2L, IRF9, CHMP5, ACO1, DCAF11	34	0.00534662	PMC4196925-pone.0109760.s005.xlsx-Supp_Table_1_Genes_In_Immune_mo-STAT1_Mod_STAT1_Rummagene_transcription_factors
Enrichr (as used in Mulvey 2024)	Yes	Astro	E4 vs E2	STAT2	E4 carriers down	0.274015	0.593764	-1.3219	-0.260403	TMEM123, LAP3, SERPING1, IFIT1, ANKFY1, EIF2AK2, IFIT5, IFI44L	32	0.010502	PMC4196925-pone.0109760.s005.xlsx-Supp_Table_1_Genes_In_Immune_mo-STAT2_Mod_STAT2_Rummagene_transcription_factors
Enrichr (as used in Mulvey 2024)	Yes	Astro	E4 vs E2	STAT3	E4 carriers down	0.108518	0.350671	-1.57585	-0.287787	ITM2B, PLXNC1, DOCK5, NUMB, STAG2, NBR1, LAMP2, HSDL2, EGLN1, CREB5, MTMR3, NPEPPS, PREX1, CASC3, STXBP3, MSL1, RNF24	54	0.0184932	PMC4196925-pone.0109760.s005.xlsx-Supp_Table_1_Genes_In_Immune_mo-STAT3_Mod_STAT3_Rummagene_transcription_factors
Enrichr (as used in Mulvey 2024)	Yes	Astro	E4 vs E2	STAT5B	E4 carriers down	0.871363	0.993981	-0.45777	-0.084823	PLXNC1, NUMB, PCNX1, HSDL2, EGLN1, CREB5, MTMR3, MBOAT2	48	0.00247899	PMC4196925-pone.0109760.s005.xlsx-Supp_Table_1_Genes_In_Immune_mo-STAT5B_Mod_STAT5B_Rummagene_transcription_factors
Enrichr (as used in Mulvey 2024)	Yes	Astro	E4 vs E2	TCF12	E4 carriers down	0.909742	1	-0.420108	-0.0755161	DLAT, FUBP3, SS18, DCTD, PDS5A, MBNL2, MRPL42, HACD2, MAPKAPK5, PANK3, TCF12, ZC3H14, CUL5, PDHX, PYROXD1, HECTD1, ZNF280D, NNT, UFM1, KTN1, FER, SMC5, HACE1, R3HDM1, SLC35B4, ARFGEF2, DLG1, MTA1, OTUD4, PDXDC1, RBMX, LARP1B, CLOCK, ZC3H7B, FBXO25, NCL, CIZ1, NSD2, CCDC91, UFL1, IPO9, XPA, MAN1A2, SIK2, RAD50, DIS3L, TCERG1, GDAP1, NAA15, SLC25A36, MBTPS1, HDAC6, TBCK, UBE3A, TRIM44, TULP4, THOC2, DNAJC11, KIAA1191, HAUS2, GUF1, PITRM1	62	0.00203224	PMC4196925-pone.0109760.s005.xlsx-Supp_Table_1_Genes_In_Immune_mo-TCF12_Mod_TCF12_Rummagene_transcription_factors
Enrichr (as used in Mulvey 2024)	Yes	Astro	E4 vs E2	YY1	E4 carriers down	0.205596	0.508795	-1.35344	-0.241958	TAB2, PPP1R12B, ORC4, NUFIP2, PAIP2, HNRNPC, LSM14A, STK4, SLAIN2, RAB22A, FOXN3, VEZF1, DHX40, SMAD4, PUM2, NCOA4, PRKDC, TBC1D20, PPP2R2D, SMAD2, FIP1L1	65	0.0126827	PMC4196925-pone.0109760.s005.xlsx-Supp_Table_1_Genes_In_Immune_mo-YY1_Mod_YY1_Rummagene_transcription_factors
Enrichr (as used in Mulvey 2024)	Yes	Astro	E4 vs E2	PPARA	E4 carriers down	0.0304394	0.155684	-2.1899	-0.474038	PLTP, SORBS1, CBR1, ALDH3A2, DLAT, CPT1A, GPX4	19	0.036419	PMC4201688-12864_2014_6557_MOESM3_ESM.xlsx-Liver-PPAR_Signaling_Pathway_PPARA_Rummagene_transcription_factors
Enrichr (as used in Mulvey 2024)	Yes	Astro	E4 vs E2	NFIX	E4 carriers down	0.99322	1	-0.0127526	-0.00260078	RELN, PTCHD1, PRKX, PTPN11, NIPBL, PHF6, PAFAH1B1, POGZ, POMT1, NLGN3, PTEN, RAB39B, PRKCB, NSD1, POMGNT1, RAPGEF4, RBFOX1, OCRL, NRXN1, PQBP1, NIPA1, NLGN4X, RAI1, RIMS3, NRXN2, PCDH19	26	0.000533061	PMC4237056-Table1.PDF-9-NFIX_NFIX_Rummagene_transcription_factors
Enrichr (as used in Mulvey 2024)	Yes	Astro	E4 vs E2	RFX5	E4 carriers down	0.788024	0.961928	-0.593081	-0.110879	JUN, NFE2L2, HMGN1	45	0.00334629	PMC4243378-13059_2014_494_MOESM1_ESM.xlsx-S1_17_CIITA_Upstream_reg-CE_Marks_CIITA_Overlapping_RFX5_RFX5_Rummagene_transcription_factors
Enrichr (as used in Mulvey 2024)	Yes	Astro	E4 vs E2	RFX5	E4 carriers down	0.572369	0.846324	-0.896412	-0.165667	JUN, RB1, NFE2L2, HMGN1, SALL2, HDAC11, ING4, MAX, PATZ1, ARID1A, TSG101, SNW1, HBP1, YES1, GTF2B	49	0.00557684	PMC4243378-13059_2014_494_MOESM1_ESM.xlsx-S1_17_CIITA_Upstream_reg-CIITA_Not_RFX5_RFX5_Rummagene_transcription_factors
Enrichr (as used in Mulvey 2024)	Yes	Astro	E4 vs E2	RFX5	E4 carriers down	0.626027	0.877948	-0.791137	-0.157606	JUN	30	0.00498671	PMC4243378-13059_2014_494_MOESM1_ESM.xlsx-S1_18_Bcell_CIITA_Upstream_reg-B_Cells_CE_Marks_CIITA_Overlapping_RFX5_RFX5_Rummagene_transcription_factors
Enrichr (as used in Mulvey 2024)	Yes	Astro	E4 vs E2	RFX5	E4 carriers down	0.47969	0.787286	-1.00529	-0.199038	RB1, NFE2L2, YBX1, HMGN1, SATB1, HBP1, YY1, YES1, GTF2B, CTCF	31	0.00671958	PMC4243378-13059_2014_494_MOESM1_ESM.xlsx-S1_19_Mono_CIITA_Upstream_reg-Monocytes_CE_Marks_CIITA_Overlapping_RFX5_RFX5_Rummagene_transcription_factors
Enrichr (as used in Mulvey 2024)	Yes	Astro	E4 vs E2	RFX5	E4 carriers down	0.48693	0.791522	-0.993168	-0.197854	JUN, FOS, NFE2L2	30	0.00662288	PMC4243378-13059_2014_494_MOESM1_ESM.xlsx-S1_20_MonoIFN_CIITA_Upstream_re-Monocytes_Induced_IFN_CE_Marks_CIITA_Overlapping_RFX5_RFX5_Rummagene_transcription_factors
Enrichr (as used in Mulvey 2024)	Yes	Astro	E4 vs E2	RFX5	E4 carriers down	0.326193	0.650548	-1.20791	-0.223235	JUN, RB1, NFE2L2, HMGN1, KAT5, SALL2, HDAC11, ING4, MAX, PATZ1, ARID1A, TSG101, SNW1, HBP1, YES1, GTF2B	49	0.00927308	PMC4243378-13059_2014_494_MOESM1_ESM.xlsx-S1_20_MonoIFN_CIITA_Upstream_re-Monocytes_Induced_IFN_CIITA_Not_RFX5_RFX5_Rummagene_transcription_factors
Enrichr (as used in Mulvey 2024)	Yes	Astro	E4 vs E2	RFX5	E4 carriers down	0.0183796	0.108154	-1.64443	-0.270815	JUN, HLA-DQB1, TYROBP, WDR54, RSRP1, TYMP, EEF1A1, PPP4R3B, FOS, ZFP36L1, HNRNPH3, PLAAT4, CD81, HNRNPC, ERLIN2, HECA, MANF, TMBIM4, LAP3, USO1, EIF1B, ACTR2, CYB5D2, IRF2BP2, NDUFA6, CCDC124, RPS27, B2M, RPS11, SRSF7, FOXN2	158	0.0471638	PMC4243378-13059_2014_494_MOESM1_ESM.xlsx-S1_6_Gene_Sets_CIITA_BIs-All_CIITA_Not_RFX5_RFX5_Rummagene_transcription_factors
Enrichr (as used in Mulvey 2024)	Yes	Astro	E4 vs E2	RFX5	E4 carriers down	0.118998	0.372228	-1.55267	-0.284198	WDR54, PPP4R3B, ZFP36L1, HNRNPC, HECA, EIF1B, ACTR2, CYB5D2, CCDC124, RPS11, MRPL42, DUSP1, TMEM126A, TANK, PTBP1, YES1, PABPC1, PNRC1, ATF7IP	53	0.017556	PMC4243378-13059_2014_494_MOESM1_ESM.xlsx-S1_6_Gene_Sets_CIITA_BIs-B_Cells_CIITA_Not_RFX5_RFX5_Rummagene_transcription_factors
Enrichr (as used in Mulvey 2024)	Yes	Astro	E4 vs E2	RFX5	E4 carriers down	0.0116798	0.0779841	-1.80053	-0.30491	JUN, HLA-DQB1, TYROBP, RSRP1, TYMP, EEF1A1, FOS, ZFP36L1, HNRNPH3, PLAAT4, CD81, ERLIN2, MANF, TMBIM4, LAP3, USO1, ACTR2, CYB5D2, IRF2BP2, NDUFA6, RPS27, B2M, SRSF7, FOXN2, UQCR10	111	0.0593752	PMC4243378-13059_2014_494_MOESM1_ESM.xlsx-S1_6_Gene_Sets_CIITA_BIs-Monocytes_IFN_CIITA_Not_RFX5_RFX5_Rummagene_transcription_factors
Enrichr (as used in Mulvey 2024)	Yes	Astro	E4 vs E2	GLI3	E4 carriers down	0.48513	0.789969	-0.985329	-0.211167	IFT80, LIFR, GNPAT	20	0.00664678	PMC4250049-NIHMS60217-supplement-1.docx-6-GLI3_GLI3_Rummagene_transcription_factors
Enrichr (as used in Mulvey 2024)	Yes	Astro	E4 vs E2	CREB1	E4 carriers down	0.938961	1	-0.522507	-0.0865291	CXCL12, TYMP, MET, BMP7, GNG5, PLPP3, ITPR2, NTRK2, VEGFA, PIK3C2A, CAMK4, PLCB4, PIK3CA, PRKCI, GNA12, GNAI3, CALM2, ITPR1, CREB1, PIK3R2, FGFR3, FGFR1, HDGF, LTBP3, GNG4, CCN2, PIK3R4, SPON1	146	0.00164501	PMC4259415-oncotarget-05-10198-s002.xlsx-Sheet1-CREB_Pathway_CREB1_Rummagene_transcription_factors
Enrichr (as used in Mulvey 2024)	Yes	Astro	E4 vs E2	PPARA	E4 carriers down	0.530109	0.813787	-0.9652	-0.1662	CXCL12, ITGB5, TYMP, MET, ITGB2, BMP7, ITGB8, PLPP3, NTRK2, VEGFA, ITGB4, PIK3R2, FGFR3, FGFR1, HDGF, LTBP3, SHC3, CCN2, PIK3R4, SPON1	92	0.00607445	PMC4259415-oncotarget-05-10198-s002.xlsx-Sheet1-PPAR_Pathway_PPARA_Rummagene_transcription_factors
Enrichr (as used in Mulvey 2024)	Yes	Astro	E4 vs E2	STAT3	E4 carriers down	0.0189396	0.110811	-2.03272	-0.381051	CX3CR1, CXCL12, CSF1R, BMPR1B, IL13RA1, MET, BMP7, BCL2, LIFR	44	0.0464477	PMC4259415-oncotarget-05-10198-s002.xlsx-Sheet1-STAT3_Pathway_STAT3_Rummagene_transcription_factors
Enrichr (as used in Mulvey 2024)	Yes	Astro	E4 vs E2	AR	E4 carriers down	0.0459991	0.207488	-1.74483	-0.31364	HSPA1B, HSPA1A, EFEMP1, MORN2, HSPH1, PDIA6, DNAJB1, LIFR, PDRG1, SPCS1	62	0.0293856	PMC4268817-13059_2014_551_MOESM3_ESM.xls-Sig_Change_All_10_tsv-Additional_File_3_List_Of_Genes_With_Signficant_Expression_Changes_In_Any_Of_The_KD_Conditions_AR_Rummagene_transcription_factors
Enrichr (as used in Mulvey 2024)	Yes	Astro	E4 vs E2	NR3C2	E4 carriers down	0.999	1	-0.315389	-0.0498038	SLC1A3, HBA2, TUSC3, MLC1, SMARCA1, KCNJ10, DMD, TMEM237, NDP, COL4A5, SLC6A4, ALDH3A2, CYFIP1, NUFIP2, GATM, HSPD1, EXT2, COX6B1, SMC1A	322	0.000204128	PMC4271336-13041_2014_88_MOESM6_ESM.xlsx-Genes_In_GENE_CARD_MR_Or_ID-Gene_Cards_MR_And_ID_Genes_NR3C2_Rummagene_transcription_factors
Enrichr (as used in Mulvey 2024)	Yes	Astro	E4 vs E2	AR	E4 carriers down	0.902002	1	-0.207285	-0.0458501	DDX19A, PGAM2, S100A1, SLC35F1, SNN, PYROXD1, GET3, SMCHD1, CREM, CAMK1G, CNR1, SIRT2, CBLN2, RAB26, HINT3, PDLIM4, CX3CL1	17	0.00212664	PMC4290621-1471-2164-15-S9-S7-S12.xls-Sheet1-HOXD-AS1_KD_AR_Rummagene_transcription_factors
Enrichr (as used in Mulvey 2024)	Yes	Astro	E4 vs E2	AR	E4 carriers down	0.198476	0.500958	-1.35892	-0.242178	MAF, RGS10, TTR, SORD, PPM1E, TACC2, PLPP3, PLPP1, BTG1, YIPF1, PIK3C2A, ST6GAL1, ALDH1A1, SEMA3C, TMEM106C	67	0.0129659	PMC4333416-supp_Gku1375_nar-02461-x-2014-File012.xlsx-AR-reg_Genes_Imapcted_By_siPIAS-Symbol_AR_Rummagene_transcription_factors
Enrichr (as used in Mulvey 2024)	Yes	Astro	E4 vs E2	NR4A2	E4 carriers down	0.0705986	0.274647	-1.61957	-0.286802	HSPE1, HSPH1, LDHB, COPS4, IARS2, DPYSL3, ATP5PB, GFM2, PMPCB, FKBP4, GSTK1, IMPDH2, SND1, PGK1, CCT2, ERAL1, LRRC47, PRKDC, TKT, ELAC2, SLIRP, CAND1, RPS13, MRPL46, YWHAQ, CSE1L, SUCLG1, CAP1, ECI2	71	0.0234111	PMC4335056-pone.0116726.s005.xlsx-Biol_2_QE_NOT_FT-GENE_Official_Symbol_NR4A2_Rummagene_transcription_factors
Enrichr (as used in Mulvey 2024)	Yes	Astro	E4 vs E2	NR4A2	E4 carriers down	0.00747985	0.0563482	-2.0577	-0.369204	HIBCH, HSP90B1, EIF3L, RUVBL2, XPO1, EZR, C1QBP, ALDH7A1, LAP3, MRPS22, MRPS6, CAPZA2, MRPS27, MRPS2, NDUFS3, HNRNPM, CARS2, BCKDHA, RPL7A, ACADM, KPNB1, LDHA	63	0.0743705	PMC4335056-pone.0116726.s005.xlsx-Biol_FT_NOT_QE-GENE_Official_Symbol_NR4A2_Rummagene_transcription_factors
Enrichr (as used in Mulvey 2024)	Yes	Astro	E4 vs E2	NR4A2	E4 carriers down	0.172317	0.466968	-1.40748	-0.251619	TCP1, HSPH1, LDHB, AKR7A2, COPS4, DPYSL3, FKBP4, CCT3, IMPDH2, SND1, PGK1, CCT2, PDE12, KCTD12, LRRC47, PRKDC, TKT, CAND1, CCT7, RPS13, YWHAQ, CSE1L, CAP1, IQGAP1	65	0.0141406	PMC4335056-pone.0116726.s005.xlsx-TX100_NOT_X-ChIP_QE-GENE_Official_Symbol_NR4A2_Rummagene_transcription_factors
Enrichr (as used in Mulvey 2024)	Yes	Astro	E4 vs E2	NR4A2	E4 carriers down	0.0925581	0.317449	-1.38949	-0.227158	PRDX5, HIBCH, CLU, MRPS36, HINT1, MRPS14, LYRM4, MTG1, C1QBP, NDUFV3, ALDH7A1, GRSF1, DLAT, NDUFA12, LAP3, MRPS22, MRPS6, CHCHD2, COX5A, ALDH9A1, MRPS28, NDUFB10, NDUFA6, MRPL41, ATP5PD, MRPL13, TACO1, MRPS27, MRPS2, MRPL48, MRPS17, NDUFS3, HADHB, HMGCL, CPOX, MRPS11, SNRPE, CBR4, COX4I1, CARS2, MRPL9, MRPL15, UQCRFS1, NDUFB5, DGLUCY, BCKDHA, HMGA1, ACADM, MRPL27, MRPL40	175	0.0202029	PMC4335056-pone.0116726.s005.xlsx-X-ChIP_NOT_TX100_QE-GENE_Official_Symbol_NR4A2_Rummagene_transcription_factors
Enrichr (as used in Mulvey 2024)	Yes	Astro	E4 vs E2	AR	E4 carriers down	0.437011	0.749814	-1.05602	-0.181839	FOXJ1, JUN, MAF, SOX9, SF1, SOX2, NFIA, LMO2, CEBPG, NR2F1, TEAD1, CREB1, SREBF1, REST, MAX, SMAD4, HSF2, PATZ1, RORA, TFCP2, SATB1, ZBTB33, YY1, PRRX1, CTNNB1	92	0.00732312	PMC4336237-NIHMS637127-supplement-supp_table3.xlsx-TERA_Combined_Exp_KD_filtered-MRG_Gene_AR_Rummagene_transcription_factors
Enrichr (as used in Mulvey 2024)	Yes	Astro	E4 vs E2	AR	E4 carriers down	0.679406	0.909228	-0.814129	-0.140659	FOXJ1, JUN, MAF, SOX9, SF1	89	0.00443203	PMC4336237-NIHMS637127-supplement-supp_table3.xlsx-TERA_Combined_Exp_KD_filtered-NE_Gene_AR_Rummagene_transcription_factors
Enrichr (as used in Mulvey 2024)	Yes	Astro	E4 vs E2	AR	E4 carriers down	0.099198	0.330599	-1.47611	-0.252703	JUN, MAF, PLXNB2, ARNT2, MGMT, FOS, ZFP36L1, SOX2, ID3, MXI1, RPA2, NFE2L2, NFIA, ID1, ID4, SALL2, FOXN3, NR2F1, ZNF428, VEZF1, ZNF664, SREBF1, REST, MAX	98	0.0194434	PMC4336237-NIHMS637127-supplement-supp_table4.xlsx-All_Stages_KD_0_05_results-Gene_AR_Rummagene_transcription_factors
Enrichr (as used in Mulvey 2024)	Yes	Astro	E4 vs E2	JUN	E4 carriers down	6.51344e-07	2.94407e-05	-2.45554	-0.40286	HSPA1A, JUN, HSPA8, HSPA5, HNRNPF, EEF1A1, DDX5, RPL6, XRN2, DHX29, SSB, C1QBP, NUFIP2, HSPD1, STRBP, RPS3A, G3BP1, YBX1, SERBP1, RPL26, RPSA, BANF1, DHX9, FUBP3, RPS7, RPL17, RPS27A, ZFR, TJP2, RBBP7, RPS27, RPL5, RPS11, RPL7, HNRNPR, RPL35A, RPL15, CREB5, DDX17, NACA, RPL13, PUF60, CAPRIN1, PWP1, PCBP1, RPS6, PRKDC, RPL9, RPS24, HNRNPM, HNRNPA2B1, SART1, RPL14, HNRNPU, NUCB2, PPIB, RPL21, PTBP1, RPL4, RPS13, RPL23A, SSBP1, RPL23, UPF1, RPL7A, TMPO, TJP1, SYNCRIP	166	0.659444	PMC4336944-srep08530-s3.xls-1_Halo-JUN_FDR_0_01-Unnamed_0_JUN_Rummagene_transcription_factors
Enrichr (as used in Mulvey 2024)	Yes	Astro	E4 vs E2	JUN	E4 carriers down	6.51344e-07	2.94407e-05	-2.45554	-0.40286	HSPA1A, JUN, HSPA8, HSPA5, HNRNPF, EEF1A1, DDX5, RPL6, XRN2, DHX29, SSB, C1QBP, NUFIP2, HSPD1, STRBP, RPS3A, G3BP1, YBX1, SERBP1, RPL26, RPSA, BANF1, DHX9, FUBP3, RPS7, RPL17, RPS27A, ZFR, TJP2, RBBP7, RPS27, RPL5, RPS11, RPL7, HNRNPR, RPL35A, RPL15, CREB5, DDX17, NACA, RPL13, PUF60, CAPRIN1, PWP1, PCBP1, RPS6, PRKDC, RPL9, RPS24, HNRNPM, HNRNPA2B1, SART1, RPL14, HNRNPU, NUCB2, PPIB, RPL21, PTBP1, RPL4, RPS13, RPL23A, SSBP1, RPL23, UPF1, RPL7A, TMPO, TJP1, SYNCRIP	166	0.659444	PMC4336944-srep08530-s3.xls-1_Halo-JUN_FDR_0_01-Unnamed_33_JUN_Rummagene_transcription_factors
Enrichr (as used in Mulvey 2024)	Yes	Astro	E4 vs E2	JUN	E4 carriers down	0.000599988	0.00767985	-3.03577	-0.689961	JUN, DDX5, SSB, G3BP1, BANF1, TJP2, NUCB2, TJP1, PABPC1	15	0.265531	PMC4336944-srep08530-s3.xls-3_Halo-JUN_Top_20_summary-Unnamed_0_JUN_Rummagene_transcription_factors
Enrichr (as used in Mulvey 2024)	Yes	Astro	E4 vs E2	JUN	E4 carriers down	0.000599988	0.00767985	-3.03577	-0.689961	JUN, DDX5, SSB, G3BP1, BANF1, TJP2, NUCB2, TJP1, PABPC1	15	0.265531	PMC4336944-srep08530-s3.xls-3_Halo-JUN_Top_20_summary-Unnamed_35_JUN_Rummagene_transcription_factors
Enrichr (as used in Mulvey 2024)	Yes	Astro	E4 vs E2	NR4A1	E4 carriers down	0.790744	0.962576	-0.751236	-0.123898	RFX3, TRRAP, PHTF1, MXI1, ZNF24, ANKIB1, BUD31, RNF14, HMGN1, TAF7, ID1, APC, ANKRD42, SALL2, NEO1, HDAC11, SS18, FOXN3, TEAD1, ING4, SREBF1, EID1, REST, BTF3, MAX, NACA, GTF2H1, NCOA4, ZFX, HSF2, ANKRD10, TAF13, SMARCA2, MAGED1, TSG101, CTBP2, NFIX, SATB1, FAM172A, HDAC2	155	0.00331903	PMC4338251-pone.0118453.s016.xlsx-Table_S3-Tables_S3_Differential_Expression_Analysis_Of_Tumor_Suppressor_Genes_And_Transcription_Regulators_That_Showed_Promoter_HMR_Expansion_Or_Contraction_NR4A1_Rummagene_transcription_factors
Enrichr (as used in Mulvey 2024)	Yes	Astro	E4 vs E2	FOXO4	E4 carriers down	0.543429	0.824301	-0.870179	-0.194777	CSF1R, PCMTD2, ZNF644, TBC1D20	16	0.0059139	PMC4348661-srep08748-s1.pdf-37-FOXO4_FOXO4_Rummagene_transcription_factors
Enrichr (as used in Mulvey 2024)	Yes	Astro	E4 vs E2	CEBPA	E4 carriers down	0.614988	0.873559	-0.871451	-0.1534	JUN, HMGN3, FOS, MXI1, TAF7, PAX5, CREB1, SREBF1, REST, MAX, WRNIP1, NELFE, CTBP2, HDAC2, GATA3, ZBTB33, YY1, GTF2B, TCF12, CTCF	75	0.00510499	PMC4359374-elife02626s006.xlsx-singleton_CEBPA_Vs_ENCODE-TranscriptionFactor_CEBPA_Rummagene_transcription_factors
Enrichr (as used in Mulvey 2024)	Yes	Astro	E4 vs E2	NR4A2	E4 carriers down	0.584288	0.853306	-0.886429	-0.162251	PGM1, ATP5MG, GNG5, NDUFC1, TSC22D2, RIDA, CRIPT, NPEPPS, NAA30, ADIPOR1, ACYP1, RPS13, TBC1D4, ZMAT5, PAIP1	53	0.00544219	PMC4366019-pone.0116096.s005.xlsx-Primary_Positives_NOT_retested-Primary_S6P_Positives_NOT_Selected_For_Retesting_With_The_4_Individual_RNAi_Used_In_The_Intial_Screen_NR4A2_Rummagene_transcription_factors
Enrichr (as used in Mulvey 2024)	Yes	Astro	E4 vs E2	NR4A2	E4 carriers down	0.584288	0.853306	-0.886429	-0.162251	PGM1, ATP5MG, GNG5, NDUFC1, TSC22D2, RIDA, CRIPT, NPEPPS, NAA30, ADIPOR1, ACYP1, RPS13, TBC1D4, ZMAT5, PAIP1	53	0.00544219	PMC4366019-pone.0116096.s005.xlsx-Primary_Positives_NOT_retested-Unnamed_8_NR4A2_Rummagene_transcription_factors
Enrichr (as used in Mulvey 2024)	Yes	Astro	E4 vs E2	HES5	E4 carriers down	0.48747	0.791688	-1.00544	-0.157128	PLTP, MAF, FRZB, FZD3, HEATR5A, ZC2HC1A, IFT80, PRCP, ZBTB18, PSAT1, FOS, SOX9, TMEM14C, MARCKS, RASA1, EWSR1, SLC10A4, LYPD1, TACC2, CFAP36, GNG5, CCNC, ITGB8, LIPA, IRX2, CBR1, TRIL, SFRP1, PLPP3, TMED7, ENPP2, FABP7, CACHD1, ARHGAP12, SEC24B, TOB1, PIK3C2A, CETN3, UQCRB, RNF6, GYG2, TWSG1, ID4, STAG2, FUBP3, SLC25A33, DCTD, PAQR3, OGT, CDKN1B, CMTM4, OPCML, PTPRZ1, AHNAK, SENP6, GABARAPL2, FUT9, EID1, CREB5, FGFR3, HDGF, ARMCX2, GGH, NHSL1, SYNM, PMP2, PBRM1, GPRC5B, PPP2CB, TWF1, LIMCH1, TMEM131, PRKDC, UTP11, SALL1, HNRNPH2, MICU2, SPON1, PATZ1, TRA2A, LARGE1, RBL2, TNC, HNRNPA2B1, BST2	404	0.00661572	PMC4383005-ncomms7500-s3.xlsx-Supplementary_Table3-Supplementary_Data_2_HES5_Vs_HES5-_Expression_Intensity_Ratios_During_NSC_Progression_HES5_Rummagene_transcription_factors
Enrichr (as used in Mulvey 2024)	Yes	Astro	E4 vs E2	HES5	E4 carriers down	0.926421	1	-0.499585	-0.0844591	ANXA1, NELL2, SYNPR, SORBS1, ID3, NFIA, NEBL, RTN1, TMEM158, DNER, ST6GAL1, FNDC5, APC, SEMA3C	113	0.00181828	PMC4383005-ncomms7500-s4.xlsx-MinusSpecific_filteredGenes-Supplementary_Data_3_HES5-_Vs_HES5_Expression_Intensity_Ratios_During_NSC_Progression_HES5_Rummagene_transcription_factors
Enrichr (as used in Mulvey 2024)	Yes	Astro	E4 vs E2	DNMT1	E4 carriers down	0.0381792	0.182493	-1.92066	-0.366236	CD99, TCP1, C3, PCBD1, APH1B, CEP78, RPL26L1, RBM8A, RPS27A, MSN	39	0.0323875	PMC4384327-12859_2014_432_MOESM6_ESM.pdf-2-DNMT1_DNMT1_Rummagene_transcription_factors
Enrichr (as used in Mulvey 2024)	Yes	Astro	E4 vs E2	STAT2	E4 carriers down	0.580768	0.851211	-0.882601	-0.165005	HSPH1, RUVBL1, SYVN1, MRPS22, CLTC, TBC1D15, ARRB2, CREB1	45	0.00548172	PMC4384327-12859_2014_432_MOESM6_ESM.pdf-2-STAT2_STAT2_Rummagene_transcription_factors
Enrichr (as used in Mulvey 2024)	Yes	Astro	E4 vs E2	FOS	E4 carriers down	0.208516	0.512702	-1.41542	-0.268849	TCP1, HSPH1, SOX9, FKBP4, RBM8A, EIF4G2, CCT2, S100A11, STAM2, RDX, PRMT5, SNCA, FAF1, PRPF8, SNRNP200, USP1	40	0.0125704	PMC4384327-12859_2014_432_MOESM6_ESM.pdf-3-FOS_FOS_Rummagene_transcription_factors
Enrichr (as used in Mulvey 2024)	Yes	Astro	E4 vs E2	POU2F2	E4 carriers down	0.50543	0.80265	-0.974597	-0.185838	PSAT1, RANBP9, PRKCI, RCN2, PRNP, PPP1R15A, PPP4C, PPP2R2D, PPIB	39	0.00638227	PMC4384327-12859_2014_432_MOESM6_ESM.pdf-33-POU2F2_POU2F2_Rummagene_transcription_factors
Enrichr (as used in Mulvey 2024)	Yes	Astro	E4 vs E2	JUND	E4 carriers down	0.302394	0.624297	-1.25701	-0.238005	HSPE1, TCP1, SOD1, IFT57, ITPR2, CDC73, CETN3	41	0.00979971	PMC4384327-12859_2014_432_MOESM6_ESM.pdf-6-JUND_JUND_Rummagene_transcription_factors
Enrichr (as used in Mulvey 2024)	Yes	Astro	E4 vs E2	MEF2C	E4 carriers down	0.536889	0.818178	-0.934852	-0.177007	CEP126, SOX9, BCL2, SOD1, GNA12, ANAPC11, GABARAPL2, EIF2AK2, UBE2E1, GABBR1, GFAP, ACTG1, CRYAB	41	0.00599227	PMC4384327-12859_2014_432_MOESM6_ESM.pdf-8-MEF2C_MEF2C_Rummagene_transcription_factors
Enrichr (as used in Mulvey 2024)	Yes	Astro	E4 vs E2	AR	E4 carriers down	0.342173	0.665572	-1.11478	-0.182687	CCN1, CRIP1, CD74, GCHFR, CD24, ITGB5, RARRES2, APOC1, HNRNPF, SLC39A14, IRAK1, ALDH3A2, PLPP1, TUB, FKBP4, NMB, USO1, TSPO, ID1, UGP2, CMBL, DPY30, AGPAT5, TCEAL7, BEX1, HLA-A, RIMKLB, ATP5MC1, DTX3, PLPP2, ZNF532	169	0.00894595	PMC4387713-supp_Gad.255984.114_Table_S3.xlsx-S3A-Down_Dpy30_KD-Unnamed_1_AR_Rummagene_transcription_factors
Enrichr (as used in Mulvey 2024)	Yes	Astro	E4 vs E2	AR	E4 carriers down	0.118558	0.371835	-1.28352	-0.204127	FOXJ1, NME5, VIM, EFHC1, EFEMP1, SPA17, TCTN1, IGFBP2, FRZB, FZD3, RFTN2, ZC2HC1A, NES, UST, WLS, IL13RA1, MGMT, TNS3, SOX9, GGCT, TSPAN3, IQCK, ATP6V1G2, ID3, IRX2, TRIL, SLIT2, SERP2, FABP7, CST3, ANTXR1, RTN1, ARID5B, TOB1, SERPINE2, DENND6B, TWSG1, SSBP2, ATP1A2, AMOT, TMEM106C, CDH11, NR2F1, NIBAN2, APPL2, PALLD, VGLL4, EFNB3, COMMD3	279	0.0175929	PMC4387713-supp_Gad.255984.114_Table_S3.xlsx-S3B-Up_Dpy30_KD-Unnamed_1_AR_Rummagene_transcription_factors
Enrichr (as used in Mulvey 2024)	Yes	Astro	E4 vs E2	AR	E4 carriers down	0.197316	0.499821	-1.16025	-0.180184	EFEMP1, CXCL12, NTS, MNS1, PGM1, HBA2, TCP1, GCHFR, CD24, ITGB5, RARRES2, APOC1, DDT, NELL2, PLXDC2, BNIP3, MSH2, WWC1, SEC11C, RPL6, SLC39A14, FOS, MAPKAP1, DPYSL3, HEBP2, HSPA2, CCNC, GSTO1, EZR, C1QBP, NDUFC1, ALDH3A2, SERP2, MRPL20, PLPP1, GATM, EBNA1BP2, HSPD1, TCEAL8, MFAP3L, CNDP2, FKBP4, AHSA1, ACAA2, DENND11, NMB, SH3GL2, TMEM158, DCAF13, SERPINE2, ST6GAL1, TOMM7, CTSH, UGP2, C1GALT1, SALL2, RPS7, MRPS28, SLC44A1, EIF4E3, DPY30, FOXN3, RFFL, SNX5, EPHX1, SERPINI1, CHCHD10, ACBD7, SNRPN, AGPAT5, ATP5PD, TCEAL7, PTPRZ1, DUT, EDNRB, EXOSC7, TRAPPC8, RBP1, COX17, SIRT5, RIMKLB, ATP5MC1, BTF3, PLPP2, MRPS17, KHDRBS3, KMT5B, PTMA, PPP2R5A, RIDA, AZIN1, MRPL2, RPL13, PKIB, COMT, FAT3, GNG4	474	0.0130134	PMC4387713-supp_Gad.255984.114_Table_S4.xlsx-S4A-Down_Nanog_KD-Unnamed_1_AR_Rummagene_transcription_factors
Enrichr (as used in Mulvey 2024)	Yes	Astro	E4 vs E2	AR	E4 carriers down	0.726205	0.928993	-0.885476	-0.137413	ANXA1, SPAG6, RFX2, MAF, PRTFDC1, IGFBP2, TMEM121, FZD3, RFTN2, MLLT1, BMPR1B, PLXNC1, PLXNB2, MEGF9, ZBTB18, SMARCA1, SLC18A3, DTNA, CIPC, TNS3, SOX9, DMD, PPP1R14C, MARCKS, NDP, ZFP36L1, GASK1B, TLR4, TACC2, SOX2, AKT3, MXI1, SYNE1, IRX2, FMN2, STK38L, GPM6B, ENPP2, LIFR, FABP7, SYT11, NFIA, PHYHIPL, NEBL, DNAJC12, STIM2, ARHGAP12, ARID5B, PDE4DIP, NTRK2, HTR2A, KLHDC8A, SLC35A2, ARHGEF26, ERBB4, ANKS1B, ID4, SIPA1L1, PID1, STAG2, NTN1, CDH2, TBL1X, SEMA3C, RND2, PAX5, NDUFS4, SNRPN, LAMP2, PALLD, VGLL4, VEZF1, SRGAP3, EDNRB, CDH20, LDLRAD4, SELENOM, CREB5, MCTS1, ZNF532, IGFBP5, FIBIN, AKR1C1, CRB2, TMCC1, ANKRD6, NHSL1, AZIN1, PUF60, DIRAS2, FAT3, PWWP3B, LIMCH1, EPHA4, CCN2, ROBO2, QKI, MBNL2, TNRC18, P2RY1, CELSR2	484	0.00396162	PMC4387713-supp_Gad.255984.114_Table_S5.xlsx-S5B-Up_H3K4me3_DPY30_KD-Unnamed_12_AR_Rummagene_transcription_factors
Enrichr (as used in Mulvey 2024)	Yes	Astro	E4 vs E2	AR	E4 carriers down	0.9949	1	-0.527483	-0.0818576	DYNLRB2, EFEMP1, CXCL12, MAF, GCHFR, C3, HLA-DPA1, ITGB5, ASTN2, NES, PLXDC2, BNIP3, ITGB2, DTNA, NPY, SNX19, HAGHL, HINT1, BMP7, SLC32A1, DMD, HSD17B12, CTSF, C1QB, IFT27, FAM32A, AK4, MFAP3L, CACHD1, NFIA, GRAMD2B, SULT1C4, COPS9, SH3GL2, COL16A1, SERPINE2, SLC35B1, RNGTT, HTR5A, SMYD2, PEBP4, PID1, S100A10, EIF3D, GNA12, KCNMB4, TBL1X, MRPS28, SLC44A1, RPL17, FOXN3, ZFR, CDH11, DTX1, CCDC124, SERPINI1, EPS8L2, NOS1, CDYL2, CMTM4, OPCML, RELN, RBP1, TUBG2, MCC, SEPTIN9, HMGB1	484	0.000461935	PMC4387713-supp_Gad.255984.114_Table_S5.xlsx-S5F-Up_H3K27me3_DPY30_KD-Unnamed_12_AR_Rummagene_transcription_factors
Enrichr (as used in Mulvey 2024)	Yes	Astro	E4 vs E2	AR	E4 carriers down	0.829463	0.977668	-0.717447	-0.117752	ANXA1, CREG1, LRP1, CDK2AP1, RPS19BP1, ITGB8, AK4, GAS2L1, NDFIP2, NEBL, RYR3, AUTS2, CDK2AP2, PLCB4, ST6GAL1, GTF2I, NARF, EPHX1, FITM2, NIBAN2, SYPL1, ACTR6, VGLL4	165	0.0029255	PMC4390530-NIHMS667786-supplement-1.xlsx-Sheet1-Supplementary_Table_2_Genes_Closest_To_AR_Induced_ASH2L_Peaks_AR_Rummagene_transcription_factors
Enrichr (as used in Mulvey 2024)	Yes	Astro	E4 vs E2	IRF2	E4 carriers down	0.206636	0.509336	-1.53989	-0.34998	JUN, SOX9	15	0.0126425	PMC4391941-ppat.1004737.s013.pdf-4-IRF2_1_IRF2_Rummagene_transcription_factors
Enrichr (as used in Mulvey 2024)	Yes	Astro	E4 vs E2	IRF2	E4 carriers down	0.206636	0.509336	-1.53989	-0.34998	JUN, SOX9	15	0.0126425	PMC4391941-ppat.1004737.s013.pdf-4-IRF2_IRF2_Rummagene_transcription_factors
Enrichr (as used in Mulvey 2024)	Yes	Astro	E4 vs E2	SMAD4	E4 carriers down	0.0746985	0.283286	-1.90264	-0.407758	SCLT1, TM9SF2, CAMK4, SS18, KLHL28, RBM12, MAGI2, NCOA4	20	0.0227092	PMC4392212-gutjnl-2013-306620-s9.pdf-4-SMAD4_SMAD4_Rummagene_transcription_factors
Enrichr (as used in Mulvey 2024)	Yes	Astro	E4 vs E2	ZNF331	E4 carriers down	0.918582	1	-0.171846	-0.0380111	RELN, MICU2, ARID1A	17	0.00192084	PMC4392212-gutjnl-2013-306620-s9.pdf-7-ZNF331_ZNF331_Rummagene_transcription_factors
Enrichr (as used in Mulvey 2024)	Yes	Astro	E4 vs E2	CEBPB	E4 carriers down	0.772005	0.952591	-0.46082	-0.103148	MXI1, TAF7, REST, MAX	16	0.00350625	PMC4395341-pgen.1005111.s013.pdf-1-CEBPB_CEBPB_Rummagene_transcription_factors
Enrichr (as used in Mulvey 2024)	Yes	Astro	E4 vs E2	MTERF2	E4 carriers down	0.317754	0.639932	-1.28631	-0.284524	HSP90B1, BCL2, SOD1	17	0.00945409	PMC4404064-12885_2015_1212_MOESM2_ESM.pdf-2-MTERFD3_MTERF2_Rummagene_transcription_factors
Enrichr (as used in Mulvey 2024)	Yes	Astro	E4 vs E2	CEBPD	E4 carriers down	0.897102	1	-0.228916	-0.0495524	FOS	19	0.0021851	PMC4404138-pone.0124462.s002.xlsx-Sheet1-Genes_Affected_In_The_MHC-CELF_Mild_Line_MHC-CELF_-574_CEBPD_Rummagene_transcription_factors
Enrichr (as used in Mulvey 2024)	Yes	Astro	E4 vs E2	CEBPD	E4 carriers down	0.49347	0.795536	-0.995776	-0.179337	CRLF1, HMGN3, TMEM176B, FHL1, FKBP4, TSPO, SERPINE2, ID1, ALDH1A1, FNDC5, GSTK1	61	0.00653678	PMC4404138-pone.0124462.s003.xlsx-Sheet1-Genes_Affected_In_The_MHC-CELF_Severe_Line_MHC-CELF_-10_CEBPD_Rummagene_transcription_factors
Enrichr (as used in Mulvey 2024)	Yes	Astro	E4 vs E2	JUNB	E4 carriers down	0.0109998	0.0744814	-2.47759	-0.548027	TYMP, MARCKS, ID3, MATN2, TUBG2, MYORG, EPHA4	17	0.0612056	PMC4429043-NIHMS635275-supplement-supplement_1.pdf-10-JUNB_JUNB_Rummagene_transcription_factors
Enrichr (as used in Mulvey 2024)	Yes	Astro	E4 vs E2	SKIL	E4 carriers down	0.0969581	0.326173	-1.78515	-0.372653	SLC1A3, CALR, TUBB4B, PPP1R14C	23	0.0196912	PMC4429043-NIHMS635275-supplement-supplement_1.pdf-8-SKIL_SKIL_Rummagene_transcription_factors
Enrichr (as used in Mulvey 2024)	Yes	Astro	E4 vs E2	FOSL2	E4 carriers down	0.00869983	0.0625419	-2.41507	-0.50029	HSPA1B, HSPA1A, JUN, IGFBP2, CA2, GAS2L1	24	0.0689103	PMC4429043-NIHMS635275-supplement-supplement_1.pdf-9-FOSL2_FOSL2_Rummagene_transcription_factors
Enrichr (as used in Mulvey 2024)	Yes	Astro	E4 vs E2	TEAD1	E4 carriers down	0.00243995	0.0233409	-2.72142	-0.583232	CCN1, YAP1, WWC1, AMOT, TEAD1, TJP2, ZDHHC14, CRB2, CCN2, FJX1, TJP1, SAV1, LIX1, CTNNA1	20	0.130724	PMC4434585-NIHMS62644-supplement-Supp_Tables.xlsx-Supplementary_Table_13-Supplementary_Table_13_Curated_List_Of_Mediators_Of_Hippo_Signaling_Along_With_TEAD1_Occupancy_And_Expression_In_MPCs_TEAD1_Rummagene_transcription_factors
Enrichr (as used in Mulvey 2024)	Yes	Astro	E4 vs E2	STAT3	E4 carriers down	0.0637187	0.255582	-2.03644	-0.462835	NCBP2, UXT, HNRNPA2B1, KPNB1, VBP1, ATP6AP2, PTPN11	15	0.0247338	PMC4445043-srep10645-s1.pdf-2-STAT3_STAT3_Rummagene_transcription_factors
Enrichr (as used in Mulvey 2024)	Yes	Astro	E4 vs E2	SMAD4	E4 carriers down	0.202336	0.504932	-1.44712	-0.282405	JUN, FRZB, FZD3, SFRP1, LRP6, APC	34	0.0128107	PMC4453609-bjc2014560x10.xls-Sheet1-HCT116_SMAD4_SMAD4_Rummagene_transcription_factors
Enrichr (as used in Mulvey 2024)	Yes	Astro	E4 vs E2	PURB	E4 carriers down	1	1	0	0	RAB22A, QDPR, RAB14, RAB13, RAB4A, RAB27B, RAB1A, RAB31, RAB2A, RAB3GAP1, RAB10, RAB11A, RAB39B, RAB11B, QPCT, RAB18, RAB1B, RAB15, RAB21, RAB3D, RAB35, RAB3A, QPRT, PYGB, QSOX1, RAB3B	26	0	PMC4454399-cas0105-1384-sd1.pdf-55-PURB_PURB_Rummagene_transcription_factors
Enrichr (as used in Mulvey 2024)	Yes	Astro	E4 vs E2	AR	E4 carriers down	0.673507	0.905655	-0.727543	-0.14332	EDEM3, HSPA2	32	0.00449218	PMC4459818-emmm0007-0788-sd2.xls-Table_S1-Table_S1_Correlation_Of_AR_And_UPR_Gene_Expression_In_The_TCGA_Prostate_Cancer_Cohort_AR_Rummagene_transcription_factors
Enrichr (as used in Mulvey 2024)	Yes	Astro	E4 vs E2	AR	E4 carriers down	0.00105998	0.0120911	-2.24826	-0.398134	HSPA1B, CALR, CCT4, HSPA5, TCP1, EDEM3, HSPH1, PDIA3, HSPA2, DNAJB9, SYVN1, INSIG2, MANF, SERP1, AMFR, DNAJC10, DERL1, SREBF1, TOR1A, PPP1R15A	71	0.199003	PMC4459818-emmm0007-0788-sd2.xls-Table_S2-Table_S2_P_Values_Of_Figure_1_Differential_Expression_Of_UPR_Genes_In_AR_High_AR_Medium_And_AR_Low_Samples_From_TCGA_Provisional_Prostate_Cancer_Cohort_AR_Rummagene_transcription_factors
Enrichr (as used in Mulvey 2024)	Yes	Astro	E4 vs E2	AR	E4 carriers down	0.0178996	0.105933	-2.04227	-0.381811	CALR, CCT4, HSPA5, TCP1, EDEM3, PDIA3, MANF, SERP1, DNAJC10, DERL1	45	0.047804	PMC4459818-emmm0007-0788-sd2.xls-Table_S3-Table_S3_Correlation_Of_AR_And_UPR_Gene_Expression_In_The_MSKCC_Prostate_Cancer_Cohort_AR_Rummagene_transcription_factors
Enrichr (as used in Mulvey 2024)	Yes	Astro	E4 vs E2	OLIG2	E4 carriers down	0.98466	1	-0.539741	-0.0849854	KCNJ16, ENKUR, TMEM121, RFTN2, BBOX1, ARNT2, METRN, KCNJ10, MARCKS, HES6, TSPAN3, ATP6V1G2, FHL1, IL17D, ZNF24, FMN2, GPM6B, CPNE2, GATM, LRRC3B, SYT11, TUB, PHYHIPL, WASF3, GCSH, LRRN1, LRP1B, NTRK2, MATN2, DNER, MASP1, KLHDC8A, PDE6D, ID4, PID1, OMG, AQP4, SALL2, GTF2I, ATP13A4, SPARCL1, EFNB3, OPCML, SRGAP3, UBL3, PTPRZ1, EDNRB, CDH20, BEX1, TMEM108, CREB5, FIBIN, KHDRBS3, PSD2, TMCC1, PMP2, KBTBD7, RIT2, DIRAS2, GPRC5B, POMGNT2, MAGI2, SHC3	342	0.000805294	PMC4467436-oncotarget-06-6267-s002.xlsx-140527_cd44Cutoff_txt-OLIG2-M_OLIG2_Rummagene_transcription_factors
Enrichr (as used in Mulvey 2024)	Yes	Astro	E4 vs E2	PAX6	E4 carriers down	3.08546e-09	3.91475e-07	-2.45513	-0.392443	CFAP43, FOXJ1, HYDIN, SLC1A3, SLC7A11, GABRG1, RSPH1, CFAP126, NEK11, TMEM47, RFX2, ENKUR, RFTN2, BBOX1, GJA1, NELL2, BMPR1B, CAB39L, SLC39A12, DTNA, ARNT2, SLC15A2, CIPC, SOX9, ADGRA3, KCNJ10, STON2, DMD, NDP, PBXIP1, SLC41A1, CTSF, TSPAN3, IQCK, IL17D, ITGB8, FMN2, EZR, GAS2L1, LIFR, CST3, MYBPC1, CACHD1, NFIA, PHYHIPL, ESRRG, WASF3, GRAMD2B, DYNC2H1, TOB1, NADK2, MASP1, TSPAN5, ARHGEF26, ERBB4, PEBP4, SSBP2, ID4, ATP1A2, APC, AQP4, AMOT, FNBP1L, KNDC1, DTX1, NTSR2, ATP13A4, CMTM4, RIPOR2, EDNRB, CDH20, ALDH1L1, TMEM38A, GMPR, PON2, GPR37L1, FGFR3, ETNPPL, PSD2, PPP2R5A, RIDA, MTMR3, NHSL1, OSBPL6, IFI44L, AHCYL1, GPRC5B, FAT3, EPM2A, PGAM2, ROBO2	254	0.774939	PMC4467436-oncotarget-06-6267-s002.xlsx-140527_cd44Cutoff_txt-PAX6-M_PAX6_Rummagene_transcription_factors
Enrichr (as used in Mulvey 2024)	Yes	Astro	E4 vs E2	SOX2	E4 carriers down	0.00923982	0.0655764	-1.65388	-0.267783	MNS1, HIBCH, NES, PSAT1, METRN, SOX9, ADGRA3, HES6, TOP2B, TSPAN3, HNRNPH3, CDK2AP1, SOX2, ZNF24, CPNE2, NFIA, YBX1, LRRN1, RGL2, PHGDH, LRP6, CCT3, DHX9, LRRC8D, ID4, TARDBP, SALL2, GPKOW, NR2F1, CDKN1B, NBR1, VEZF1, PTPRZ1, CREB5, ENAH, DAG1, HTATSF1, SALL1, PATZ1, REPIN1, NAV2, CKB, ARID1A, HNRNPU, DCLK2, CASC3, DBI, TMEM94, NFIX, EHMT1, BBX, MYEF2, FBL, PPP1R14B, SALL3, KPNB1, TTC14, KAT6A, TAF15, ZBTB20, TCF12, PRPF38A, SRSF1, ELAVL1, KCNN3, SNRNP200, SMARCA5, ABAT, AGO1, POLR2F, POLDIP3, PHF2, SF3B2, HNRNPK, CLNS1A, SSRP1, NUP133	205	0.0668459	PMC4467436-oncotarget-06-6267-s002.xlsx-140527_cd44Cutoff_txt-SOX2-M_SOX2_Rummagene_transcription_factors
Enrichr (as used in Mulvey 2024)	Yes	Astro	E4 vs E2	AR	E4 carriers down	0.0323394	0.162868	-1.46691	-0.234719	CCN1, ANXA1, SLC1A3, HLA-DRA, MAF, KCNJ16, FRZB, RFTN2, BBOX1, GJA1, CAT, HMGN2, WLS, SLC40A1, PRCP, WWC1, GOLIM4, FOS, HAGHL, KCNJ10, GASK1B, SLC10A4, SSPN, BUB3, ANTXR1, LMO2, COL16A1, RTN1, LRRN1, NTRK2, MATN2, MASP1, PCNA, ST6GAL1, UGP2, ATP1A2, S100A10, IFIT1, AMOT, SLC44A1, FOXN3, SPARCL1, TCEAL7, EDNRB, CREB1, PLPP2, IGFBP5, MPC1, FGFR3, FIBIN, ITM2C, IFI44L, PKIB, CCN2, CDK5RAP3, SCD5, SPON1, FJX1, GABBR1, TNC, GALC, KCND2	250	0.035298	PMC4470057-12943_2015_398_MOESM7_ESM.xls-probes_KD_Inh_In_common-SYMBOL_AR_Rummagene_transcription_factors
Enrichr (as used in Mulvey 2024)	Yes	Astro	E4 vs E2	STAT1	E4 carriers down	0.00159997	0.0169166	-2.84196	-0.628623	FOXJ1, HSP90B1, FOS, FCER1G, BCL2, HSPD1	17	0.161675	PMC4489805-pone.0132249.s008.xls-STAT1_T_Cell_activation-Supplementary_Table_4_SDEG_Involved_In_STAT-1_Mediated_T_Cell_Activation_Network_STAT1_Rummagene_transcription_factors
Enrichr (as used in Mulvey 2024)	Yes	Astro	E4 vs E2	FOXO3	E4 carriers down	0.104258	0.341792	-1.74085	-0.35503	HBB, HBA1, HBA2, ISCA2	26	0.0189123	PMC4490691-13045_2015_154_MOESM1_ESM.docx-0-FKHRL1_FOXO3_Rummagene_transcription_factors
Enrichr (as used in Mulvey 2024)	Yes	Astro	E4 vs E2	MECP2	E4 carriers down	0.229195	0.539038	-1.48019	-0.331318	RPS27, RPS20, RPS24, RPS13, RPS16, FAU, RPS29, RPS25, RPS21	16	0.0118322	PMC4493987-12863_2015_240_MOESM1_ESM.xls-Samples-MECP2_E2_DNA_Sequences_Used_For_Analysis_Of_Selection_MECP2_Rummagene_transcription_factors
Enrichr (as used in Mulvey 2024)	Yes	Astro	E4 vs E2	STAT1	E4 carriers down	0.287514	0.608542	-1.11678	-0.175255	CCN1, HBB, HLA-DRB1, CXCL12, NTS, ANXA1, SLC7A11, JUN, HLA-DQB1, GRIN2A, HBA1, MAOB, CSF1R, AGT, TUBB4B, CAT, CYBA, PARK7, CA2, MGMT, FOS, HLA-C, TOP2B, TLR4, RB1, RSL24D1, CBR1, BCL2, SLC6A4, XRCC6, GSTP1, SOD1, NFE2L2, ESRRG, SULT1C4, RPL26L1, SPRED1, HTR2A, VEGFA, ZFP36L2, SLC35A2, PIK3CA	366	0.0101567	PMC4496795-srep12063-s2.xls-STAT1_subnetwork-Gene_Symbol_STAT1_Rummagene_transcription_factors
Enrichr (as used in Mulvey 2024)	Yes	Astro	E4 vs E2	MAF	E4 carriers down	0.48181	0.788669	-0.98564	-0.218017	DMD, SYNE1, SLC35A2, TBL1X	17	0.00669111	PMC4504419-13229_2015_34_MOESM2_ESM.xlsx-Sheet1-Additional_File_2_-_Genes_With_At_Least_Two_Rare_MAF_0_01_Damaging_SNVs_MAF_Rummagene_transcription_factors
Enrichr (as used in Mulvey 2024)	Yes	Astro	E4 vs E2	ARHGAP35	E4 carriers down	0.470891	0.780325	-1.02025	-0.191256	HSP90B1, AKT3, ORC4, PLSCR4, COL16A1, SALL2, KCNMB4, ZFR, ZFAND6	44	0.00683919	PMC4521181-oncsis201520x8.pdf-10-ARHGAP35_ARHGAP35_Rummagene_transcription_factors
Enrichr (as used in Mulvey 2024)	Yes	Astro	E4 vs E2	THAP10	E4 carriers down	0.103178	0.340032	-1.70847	-0.340353	FOXJ1, HEATR5A, CAB39L, CYB5D2, BANF1, GTF2I, ANAPC11, SPARCL1, SNRPD1, PEF1	30	0.0190225	PMC4521181-oncsis201520x8.pdf-106-THAP10_THAP10_Rummagene_transcription_factors
Enrichr (as used in Mulvey 2024)	Yes	Astro	E4 vs E2	SETBP1	E4 carriers down	0.732665	0.932858	-0.618123	-0.124508	CEP41, TRRAP	28	0.00389731	PMC4521181-oncsis201520x8.pdf-131-SETBP1_SETBP1_Rummagene_transcription_factors
Enrichr (as used in Mulvey 2024)	Yes	Astro	E4 vs E2	NFIA	E4 carriers down	0.576748	0.848773	-0.87997	-0.168501	SERP1, HIPK3, RANBP2, AMOT, REST, NSL1, SLC20A2, MSANTD4, GATA3, TAF15, PDLIM2, DCAF6, NAA50	38	0.0055271	PMC4521181-oncsis201520x8.pdf-14-NFIA_NFIA_Rummagene_transcription_factors
Enrichr (as used in Mulvey 2024)	Yes	Astro	E4 vs E2	RREB1	E4 carriers down	0.344173	0.667896	-1.21245	-0.241539	RSRP1, IFT80, PPP1R16A, ASNSD1, CYP7B1	30	0.00890635	PMC4521181-oncsis201520x8.pdf-149-RREB1_RREB1_Rummagene_transcription_factors
Enrichr (as used in Mulvey 2024)	Yes	Astro	E4 vs E2	ARNT	E4 carriers down	0.557949	0.834385	-0.904708	-0.172512	HSPA5, YAP1	39	0.00574289	PMC4521181-oncsis201520x8.pdf-15-ARNT_ARNT_Rummagene_transcription_factors
Enrichr (as used in Mulvey 2024)	Yes	Astro	E4 vs E2	MTERF2	E4 carriers down	0.970381	1	-0.0909769	-0.0182126	HPF1, ZMPSTE24, UBE2A, ACBD5, ZMIZ1, UROS, SH3BGRL, NT5C2, AZI2, TOP1, FAAH, KRT18, CHMP2A, SAP18, SACM1L, ALG5, SMAP2, ZNF704, NRP2, ATP8A1, ZMIZ2, TOM1L2, NRBP1, TRIM69, PPA1, ZCCHC17, PSMD1, APOLD1, SLC9A1	29	0.00112721	PMC4521181-oncsis201520x8.pdf-150-MTERFD3_MTERF2_Rummagene_transcription_factors
Enrichr (as used in Mulvey 2024)	Yes	Astro	E4 vs E2	ZNF292	E4 carriers down	0.800844	0.966016	-0.572356	-0.107004	PRCP, MAPKAP1, UFSP2, LRRC3B	45	0.00321746	PMC4521181-oncsis201520x8.pdf-16-ZNF292_ZNF292_Rummagene_transcription_factors
Enrichr (as used in Mulvey 2024)	Yes	Astro	E4 vs E2	MLXIPL	E4 carriers down	0.0799984	0.295328	-1.69877	-0.317591	DYNLRB2, NDUFB3, PCBD1, INTS10, MASP1, CHCHD6, PRELID1, MRPS28, TJP2, RBBP7, B2M	45	0.021881	PMC4521181-oncsis201520x8.pdf-205-MLXIPL_MLXIPL_Rummagene_transcription_factors
Enrichr (as used in Mulvey 2024)	Yes	Astro	E4 vs E2	CEBPA	E4 carriers down	0.0234995	0.130129	-2.02174	-0.384016	HLA-C, PPIF, PMPCB, RNF14, UQCRB, HEBP1, LEPROTL1, SERPINI1, MRPL13, ATP5MC1, MRPS17, GPD1, COX7C, FGD4	40	0.0415993	PMC4521181-oncsis201520x8.pdf-207-CEBPA_CEBPA_Rummagene_transcription_factors
Enrichr (as used in Mulvey 2024)	Yes	Astro	E4 vs E2	SON	E4 carriers down	0.874963	0.994776	-0.407594	-0.0774199	STON2, ADD3, TAF9B, PLD6, TMCC1, TRAF3, HIVEP2, FAM172A, SPARC	40	0.00243902	PMC4521181-oncsis201520x8.pdf-23-SON_SON_Rummagene_transcription_factors
Enrichr (as used in Mulvey 2024)	Yes	Astro	E4 vs E2	ZNF654	E4 carriers down	0.890562	0.999154	-0.309971	-0.0620528	PRIMA1, TMEM14A, RPL14, FEV, RTL8A, NBAS, UBXN1, VEGFB, CLCN3, RPS19, CTDSP1, DLG2, BTBD6, RAB11FIP5, SLC35F5, YTHDF3, ADGRL3, RNF19A, RASSF2, USP7, HIF1A, TGOLN2, SH3RF1, ATP9A, ADGRF5, MTMR7, DNAJC24, MYBBP1A, PCBP4	29	0.00226173	PMC4521181-oncsis201520x8.pdf-41-ZNF654_ZNF654_Rummagene_transcription_factors
Enrichr (as used in Mulvey 2024)	Yes	Astro	E4 vs E2	CSRNP1	E4 carriers down	0.136037	0.405317	-1.5953	-0.311322	FZD3, IL17D, DCAF13, HMGN1, FUBP3, NMD3, ZNF302, NCOA4, ACACA, GRIN2C, ANP32A	34	0.01626	PMC4521181-oncsis201520x8.pdf-50-CSRNP1_CSRNP1_Rummagene_transcription_factors
Enrichr (as used in Mulvey 2024)	Yes	Astro	E4 vs E2	MYT1L	E4 carriers down	0.181176	0.479447	-1.51376	-0.303038	CFAP73, JUN, PLXNB2	29	0.0137165	PMC4521181-oncsis201520x8.pdf-72-MYT1L_MYT1L_Rummagene_transcription_factors
Enrichr (as used in Mulvey 2024)	Yes	Astro	E4 vs E2	NFAT5	E4 carriers down	0.436931	0.749814	-1.06819	-0.216357	DCAF13, RBM8A, GALNT1, ACAT1, BICD2, BBX, MRPL46, GLRX2, GTF2H5, SMARCA5, AUP1	27	0.00732431	PMC4523944-DataSheet1.PDF-25-NFAT5_NFAT5_Rummagene_transcription_factors
Enrichr (as used in Mulvey 2024)	Yes	Astro	E4 vs E2	MBNL2	E4 carriers down	0.211156	0.51498	-1.47475	-0.307857	EIF3L, CD63, BANF1, STAU1, CSTF3, PAF1, FOXN2, MZT2B, COX7C	23	0.0124707	PMC4523944-DataSheet1.PDF-33-MBNL2_MBNL2_Rummagene_transcription_factors
Enrichr (as used in Mulvey 2024)	Yes	Astro	E4 vs E2	SRF	E4 carriers down	0.674827	0.906285	-0.683592	-0.143948	SORBS1, SYNPO2	22	0.0044787	PMC4524680-pone.0133751.s016.xlsx-SRF_Binding_Site_Matching_with-S7_Table_A_List_Of_SRF-regulated_Proteins_Identified_In_The_Jejunal_Smooth_Muscle_From_SMC-specific_Srf_Knock_Mice_SRF_Rummagene_transcription_factors
Enrichr (as used in Mulvey 2024)	Yes	Astro	E4 vs E2	TFAP2B	E4 carriers down	7.43332e-06	0.000210815	-1.96939	-0.311635	CX3CR1, TPPP3, NME5, DYNLRB2, EFEMP1, CXCL12, ZMYND10, CD74, RSPH1, SPEF2, MNS1, CFAP126, MAOB, LZTFL1, C3, PRTFDC1, KCNJ16, TMEM123, FRZB, DNALI1, BBOX1, PLXNC1, SLC40A1, AIF1, LDHB, SORD, FSTL1, PSAT1, CDO1, SOX9, SARAF, PPP1R14C, IQCK, ECRG4, COL4A5, SFRP1, PLPP3, GPM6B, GSTP1, ENPP2, FABP7, MFAP3L, NFIA, FKBP4, ARV1, DNAJC12, NMB, CYP7B1, COL16A1, ARID5B, NTRK2, PHGDH, MED13, DNER, VEGFA, CHURC1, ST6GAL1, ERBB4, PEBP4, ALDH1A1, ID4, C1GALT1, RGL1, SLC16A1, CMBL, SEMA3C	307	0.610527	PMC4531812-13058_2015_618_MOESM11_ESM.xlsx-Metabric_Sparse_KM_976-TFAP2B_TFAP2B_Rummagene_transcription_factors
Enrichr (as used in Mulvey 2024)	Yes	Astro	E4 vs E2	TFAP2B	E4 carriers down	6.25801e-07	2.86443e-05	-2.07158	-0.326148	CX3CR1, ARMC3, CFAP43, CCDC170, TPPP3, DNAAF1, NME5, DYNLRB2, EFEMP1, CXCL12, ZMYND10, CD74, RSPH1, SPEF2, MNS1, CFAP126, MAOB, LZTFL1, C3, PRTFDC1, KCNJ16, TMEM123, ENKUR, FRZB, DNALI1, BBOX1, PLXNC1, WLS, SLC40A1, AIF1, LDHB, SORD, ZBTB18, FSTL1, PSAT1, CDO1, SOX9, SARAF, PPP1R14C, GASK1B, IQCK, ECRG4, COL4A5, SFRP1, PLPP3, GPM6B, GSTP1, ENPP2, FABP7, MFAP3L, NFIA, FKBP4, ARV1, DNAJC12, NMB, CYP7B1, COL16A1, ARID5B, NTRK2, PHGDH, MED13, DNER, VEGFA, CHURC1, ST6GAL1, ERBB4, PEBP4, ALDH1A1, ID4, C1GALT1, RGL1, SLC16A1, CMBL, SEMA3C	344	0.659444	PMC4531812-13058_2015_618_MOESM11_ESM.xlsx-TCGA_Sparse_KM-TFAP2B_TFAP2B_Rummagene_transcription_factors
Enrichr (as used in Mulvey 2024)	Yes	Astro	E4 vs E2	HMGA1	E4 carriers down	0.0814784	0.296765	-1.85161	-0.389904	CCN1, DDT, MET, SPAG9, SEC24C	22	0.0216639	PMC4532141-13058_2015_619_MOESM2_ESM.pdf-17-HMGA1_HMGA1_Rummagene_transcription_factors
Enrichr (as used in Mulvey 2024)	Yes	Astro	E4 vs E2	AR	E4 carriers down	0.621448	0.87506	-0.753195	-0.163041	PARK7, RAN	19	0.0050356	PMC4537001-oncotarget-06-13088-s001.pdf-11-Activators_Of_AR_Transcriptional_Activity_AR_Rummagene_transcription_factors
Enrichr (as used in Mulvey 2024)	Yes	Astro	E4 vs E2	NFE2L2	E4 carriers down	0.105158	0.344119	-1.59978	-0.295002	SLC7A11, CHORDC1, PSAT1, GSTO1, VEGFA, NSMF, CCT3, ID1, KCNMB4, EPHX1	50	0.0188218	PMC4552674-pone.0136569.s005.xlsx-Blad1-DOWNSTREAM_MOLECULES_OF_NFE2L2_NFE2L2_Rummagene_transcription_factors
Enrichr (as used in Mulvey 2024)	Yes	Astro	E4 vs E2	SOX4	E4 carriers down	0.50461	0.802261	-0.984009	-0.17688	EFEMP1, JUN, METRN, SOX9, STK38L, GCSH, LSM2, RANBP2, RBP1, ARRB2, PTMA, DOCK4, NCOA4, LAMP1, TMEM14A	62	0.00639275	PMC4558493-cddis2015190x3.xlsx-SOX4-Unnamed_1_SOX4_Rummagene_transcription_factors
Enrichr (as used in Mulvey 2024)	Yes	Astro	E4 vs E2	GATA3	E4 carriers down	0.861583	0.990457	-0.296292	-0.064822	HOMER3, CSPP1, GALC, SIRT3, TMEM135, SNRK, RAB2B, EGLN3, MAP3K7, PARL, TUBG1, CPSF6, UPP1, DENND1A, RALA, PLXND1, MYO9A, GNPTAB	18	0.00258605	PMC4579349-supp_29.18.1915_Table_S9.xlsx-DOWN_GATA3_upperQ-Unnamed_0_GATA3_Rummagene_transcription_factors
Enrichr (as used in Mulvey 2024)	Yes	Astro	E4 vs E2	ETS2	E4 carriers down	0.332553	0.658103	-1.18151	-0.21165	LAPTM4A, HSBP1, PRCP, ITGB2, METTL9, XRN2, NCSTN, LEPROT, SPPL2A, PGK1, PFKFB3, ASAH1	64	0.00914053	PMC4580625-pone.0138726.s006.xlsx-Immune_Molecular_modules-ETS2_Mod_ETS2_Rummagene_transcription_factors
Enrichr (as used in Mulvey 2024)	Yes	Astro	E4 vs E2	FOS	E4 carriers down	0.687986	0.913903	-0.781478	-0.139458	RSPH3, MEGF9, FOS, DNAJB9, TRIOBP, PPP1R15A, QKI, CYTH2, DUSP1, SLC12A4, SPOPL, SLC31A2, UBC, ZSWIM6, LPGAT1, PNRC1, PPTC7, RNASEK, DPH3, HNRNPK	66	0.00434498	PMC4580625-pone.0138726.s006.xlsx-Immune_Molecular_modules-FOS_Mod_FOS_Rummagene_transcription_factors
Enrichr (as used in Mulvey 2024)	Yes	Astro	E4 vs E2	FOXO3	E4 carriers down	0.695426	0.915404	-0.764262	-0.137379	MEGF9, DOCK5, SCLT1, NUMB, SPAG9, LAMP2, REPS2	62	0.00426984	PMC4580625-pone.0138726.s006.xlsx-Immune_Molecular_modules-FOXO3_Mod_FOXO3_Rummagene_transcription_factors
Enrichr (as used in Mulvey 2024)	Yes	Astro	E4 vs E2	GATA3	E4 carriers down	0.608608	0.870024	-0.864683	-0.156256	AK1, SPEF2, WDR54, ODF2L, BUB3, GRAMD2B	59	0.00517402	PMC4580625-pone.0138726.s006.xlsx-Immune_Molecular_modules-GATA3_Mod_GATA3_Rummagene_transcription_factors
Enrichr (as used in Mulvey 2024)	Yes	Astro	E4 vs E2	HBP1	E4 carriers down	0.632647	0.88463	-0.849558	-0.150693	AHCTF1, ZNF24, ABI1, SPAG9, TAF7, ZDHHC17, STAG2, RIPOR2, TRAPPC8, CREB1, TMCC1, DHX40, CEP63, RPS6KA5, CASC3, MSL1, SERINC1, HBP1, IFRD1	70	0.00491645	PMC4580625-pone.0138726.s006.xlsx-Immune_Molecular_modules-HBP1_Mod_HBP1_Rummagene_transcription_factors
Enrichr (as used in Mulvey 2024)	Yes	Astro	E4 vs E2	HIF1A	E4 carriers down	0.918982	1	-0.378453	-0.0686617	LAPTM5, KAT5, GNAI3, CALCOCO2, PFKFB3, ASAH1, TSC22D2, AZIN1, QKI, SH3BP2, FGD4	57	0.0019157	PMC4580625-pone.0138726.s006.xlsx-Immune_Molecular_modules-HIF1A_Mod_HIF1A_Rummagene_transcription_factors
Enrichr (as used in Mulvey 2024)	Yes	Astro	E4 vs E2	JUNB	E4 carriers down	0.293234	0.615043	-1.23825	-0.224209	AHCTF1, MEGF9, PAIP2, RGL2, SPAG9, PANX2, LAMP2, HSDL2, REPS2, FAM174A, TMCC1, RPS6KA5, CASC3, DUSP1, DYNC1LI1, MSL1	58	0.0100167	PMC4580625-pone.0138726.s006.xlsx-Immune_Molecular_modules-JUNB_Mod_JUNB_Rummagene_transcription_factors
Enrichr (as used in Mulvey 2024)	Yes	Astro	E4 vs E2	MAF	E4 carriers down	0.455951	0.767381	-1.03759	-0.201434	AK1, MAF	35	0.00704778	PMC4580625-pone.0138726.s006.xlsx-Immune_Molecular_modules-MAF_Mod_MAF_Rummagene_transcription_factors
Enrichr (as used in Mulvey 2024)	Yes	Astro	E4 vs E2	MEF2A	E4 carriers down	0.692146	0.914468	-0.765529	-0.13787	RB1, MOB1A, BMP2K, SPPL2A, SNX3, RNF146, FOXN2, RHOT1, TMEM131, CPNE3, FGD4, WDFY2, BNIP2, DNAJC13	61	0.00430293	PMC4580625-pone.0138726.s006.xlsx-Immune_Molecular_modules-MEF2A_Mod_MEF2A_Rummagene_transcription_factors
Enrichr (as used in Mulvey 2024)	Yes	Astro	E4 vs E2	KMT2A	E4 carriers down	0.903682	1	-0.392914	-0.072454	TRRAP, SLC41A1, NEK1, DENND11	50	0.00210638	PMC4580625-pone.0138726.s006.xlsx-Immune_Molecular_modules-MLL_Mod_KMT2A_Rummagene_transcription_factors
Enrichr (as used in Mulvey 2024)	Yes	Astro	E4 vs E2	NCOA3	E4 carriers down	0.895062	1	-0.374381	-0.0703834	STRBP, TRAK1, PAX5, SNX29, ITPR1, MOB3B, ENAH	43	0.00220917	PMC4580625-pone.0138726.s006.xlsx-Immune_Molecular_modules-NCOA3_Mod_NCOA3_Rummagene_transcription_factors
Enrichr (as used in Mulvey 2024)	Yes	Astro	E4 vs E2	NFATC3	E4 carriers down	0.99676	1	-0.0185813	-0.00339337	SLC41A1, RNF6, ZHX1, USP47, SNRNP200, MACF1, CPLANE1, KRR1, DCAF5, ATG2B, ARHGEF9, TFDP2, ARAP2, UBR1, ATM, KCTD9, ARIH2, FRYL, ZNF853, HUWE1, PTPRA, STIM1, VPS13A, BIRC6, DDHD1, KAT6B, TNRC6C, OTUD7B, LNPEP, VPS13D, PCNT, FAM169A, GOLGA4, SLC38A1, GPATCH8, MLLT6, TATDN2, BAG5, ATP8A1, POM121C, ZBTB44, POM121, ANKRD36, WDR7, AHDC1, PPP2R5E, BRWD1, DMWD, CLASP1, PLEKHA1, ANKRD36C, SBF1, NAPB, ANKRD52	54	0.000367843	PMC4580625-pone.0138726.s006.xlsx-Immune_Molecular_modules-NFATC3_Mod_NFATC3_Rummagene_transcription_factors
Enrichr (as used in Mulvey 2024)	Yes	Astro	E4 vs E2	NFKB1	E4 carriers down	0.559929	0.836136	-0.921223	-0.165594	HSPA1A, SLC40A1, APH1B, KRCC1, CCDC28A, YIPF1, UGP2, TBC1D15	62	0.00571987	PMC4580625-pone.0138726.s006.xlsx-Immune_Molecular_modules-NFKB1_Mod_NFKB1_Rummagene_transcription_factors
Enrichr (as used in Mulvey 2024)	Yes	Astro	E4 vs E2	PATZ1	E4 carriers down	0.816744	0.971655	-0.496842	-0.0969587	RDH14, NCBP2	34	0.00305616	PMC4580625-pone.0138726.s006.xlsx-Immune_Molecular_modules-PATZ1_Mod_PATZ1_Rummagene_transcription_factors
Enrichr (as used in Mulvey 2024)	Yes	Astro	E4 vs E2	PHF1	E4 carriers down	0.867083	0.992265	-0.409585	-0.078812	IFT80, STIM2, PRKRIP1	37	0.0025261	PMC4580625-pone.0138726.s006.xlsx-Immune_Molecular_modules-PHF1_Mod_PHF1_Rummagene_transcription_factors
Enrichr (as used in Mulvey 2024)	Yes	Astro	E4 vs E2	PKNOX1	E4 carriers down	0.427531	0.74182	-1.074	-0.197027	HSPA1A, RFX2, NDUFB3, ARHGDIB	52	0.00746594	PMC4580625-pone.0138726.s006.xlsx-Immune_Molecular_modules-PKNOX1_Mod_PKNOX1_Rummagene_transcription_factors
Enrichr (as used in Mulvey 2024)	Yes	Astro	E4 vs E2	RREB1	E4 carriers down	0.98832	1	-0.0843745	-0.0153078	IRAK1, TTC17, ERLIN2	57	0.000701387	PMC4580625-pone.0138726.s006.xlsx-Immune_Molecular_modules-RREB1_Mod_RREB1_Rummagene_transcription_factors
Enrichr (as used in Mulvey 2024)	Yes	Astro	E4 vs E2	SKIL	E4 carriers down	0.962561	1	-0.232174	-0.0421226	MOB1A, BMP2K, MED13, KAT5	57	0.00127245	PMC4580625-pone.0138726.s006.xlsx-Immune_Molecular_modules-SKIL_Mod_SKIL_Rummagene_transcription_factors
Enrichr (as used in Mulvey 2024)	Yes	Astro	E4 vs E2	SMAD3	E4 carriers down	0.665727	0.902593	-0.760399	-0.144433	STRBP, ARID5B, ST6GAL1, SNX29, AGPAT5, DNAJC10, ITPR1	40	0.00457187	PMC4580625-pone.0138726.s006.xlsx-Immune_Molecular_modules-SMAD3_Mod_SMAD3_Rummagene_transcription_factors
Enrichr (as used in Mulvey 2024)	Yes	Astro	E4 vs E2	SP1	E4 carriers down	0.266695	0.585352	-1.28058	-0.233398	PLXNC1, MEGF9, STK38L, DOCK5, NUMB, STAG2, NBR1, LAMP2, REPS2, CREB5, MTMR3, PREX1, STAM2, RNF24, ZFYVE16	55	0.0106987	PMC4580625-pone.0138726.s006.xlsx-Immune_Molecular_modules-SP1_Mod_SP1_Rummagene_transcription_factors
Enrichr (as used in Mulvey 2024)	Yes	Astro	E4 vs E2	STAT1	E4 carriers down	0.716626	0.924975	-0.673142	-0.130681	GPBP1, SERPING1, ANKFY1, EIF2AK2, PANK2, IFIT5, IFI44L	35	0.00405718	PMC4580625-pone.0138726.s006.xlsx-Immune_Molecular_modules-STAT1_Mod_STAT1_Rummagene_transcription_factors
Enrichr (as used in Mulvey 2024)	Yes	Astro	E4 vs E2	STAT2	E4 carriers down	0.52421	0.810697	-0.942987	-0.183068	TMEM123, SERPING1, IFIT1, ANKFY1, EIF2AK2, IFIT5, DOCK4, IFI44L	35	0.00614677	PMC4580625-pone.0138726.s006.xlsx-Immune_Molecular_modules-STAT2_Mod_STAT2_Rummagene_transcription_factors
Enrichr (as used in Mulvey 2024)	Yes	Astro	E4 vs E2	STAT3	E4 carriers down	0.340273	0.663654	-1.17505	-0.211925	PLXNC1, LPCAT2, DOCK5, NUMB, SPAG9, STAG2, NBR1, LAMP2, HSDL2, EGLN1, REPS2, MTMR3, PREX1, STAM2, MSL1, RNF24	60	0.00898384	PMC4580625-pone.0138726.s006.xlsx-Immune_Molecular_modules-STAT3_Mod_STAT3_Rummagene_transcription_factors
Enrichr (as used in Mulvey 2024)	Yes	Astro	E4 vs E2	STAT5B	E4 carriers down	0.846163	0.983161	-0.528286	-0.0962847	PLXNC1, NUMB, PCNX1, RIPOR2, HSDL2, EGLN1, SNX18, CREB5, MTMR3, MBOAT2, CASC3, STXBP3, MSL1	55	0.00275102	PMC4580625-pone.0138726.s006.xlsx-Immune_Molecular_modules-STAT5B_Mod_STAT5B_Rummagene_transcription_factors
Enrichr (as used in Mulvey 2024)	Yes	Astro	E4 vs E2	TCF12	E4 carriers down	0.912762	1	-0.423388	-0.0755556	DLAT, DDX19A, FUBP3, SS18, PDS5A, ZNF664, PBRM1, MBNL2, HACD2, PANK3, TCF12, ZC3H14, CUL5, CHM, HECTD1, ZNF280D, NNT, KTN1, SMPD4, FER, SMC5, HACE1, R3HDM1, SLC35B4, ARFGEF2, DLG1, MTA1, OTUD4, PDXDC1, CHD6, SMARCAD1, RBMX, DNAJC21, HCFC1, CLOCK, ZC3H7B, NCL, CIZ1, CCDC91, BDP1, IPO9, MAN1A2, SIK2, RAD50, DIS3L, TCERG1, NAA15, SLC25A36, MBTPS1, OPA1, TBCK, UBE3A, TRIM44, FAM20B, RNMT, TULP4, LETM1, THOC2, ESF1, DNAJC11, KIAA1191, HAUS2, FBXO41, GUF1, MYO9A, PITRM1	66	0.00199464	PMC4580625-pone.0138726.s006.xlsx-Immune_Molecular_modules-TCF12_Mod_TCF12_Rummagene_transcription_factors
Enrichr (as used in Mulvey 2024)	Yes	Astro	E4 vs E2	YY1	E4 carriers down	0.98608	1	-0.16691	-0.0293345	LSM14A, STK4, SLAIN2, FOXN3, VEZF1, UBL3, PUM2, TBC1D20, SMAD2, CALCOCO1, FIP1L1, YY1, KAT6A, RMND5A, WAPL, DYRK1A, RAB5B	76	0.000766565	PMC4580625-pone.0138726.s006.xlsx-Immune_Molecular_modules-YY1_Mod_YY1_Rummagene_transcription_factors
Enrichr (as used in Mulvey 2024)	Yes	Astro	E4 vs E2	CEBPZ	E4 carriers down	0.00887982	0.0636461	-2.52589	-0.558711	CAT, PLXNC1, SLC40A1, MSI2, CYP7B1, CMTM4, SRGAP3	17	0.0682013	PMC4580636-pone.0138782.s006.xlsx-Sheet1-Table_S4_Shared_Down-Regulated_And_Up-Regulated_Genes_In_CBF_AML_Vs_Those_With_Normal_Karyotype_NK_CEBPZ_Rummagene_transcription_factors
Enrichr (as used in Mulvey 2024)	Yes	Astro	E4 vs E2	BPTF	E4 carriers down	0.469751	0.779719	-1.01731	-0.164761	TPPP3, SPEF2, RGS10, HLA-DPA1, TRPV2, APOC1, NES, CAB39L, SORBS1, FOS, TNS3, COX7B, KCNJ10, DYNC2LI1, TOP2B, FABP7, ADD3, PAIP2, IFT57	204	0.00685486	PMC4595011-pgen.1005555.s001.xlsx-BPTF_DOWN-regulated-Ensembl_Gene_Id_BPTF_Rummagene_transcription_factors
Enrichr (as used in Mulvey 2024)	Yes	Astro	E4 vs E2	BPTF	E4 carriers down	0.47807	0.786489	-1.0114	-0.163678	TPPP3, SPEF2, RGS10, HLA-DPA1, TRPV2, APOC1, NES, CAB39L, SORBS1, FOS, TNS3, COX7B, KCNJ10, DYNC2LI1, TOP2B, FABP7, ADD3, PAIP2, IFT57	206	0.00674143	PMC4595011-pgen.1005555.s001.xlsx-BPTF_DOWN-regulated-Gene_Name_BPTF_Rummagene_transcription_factors
Enrichr (as used in Mulvey 2024)	Yes	Astro	E4 vs E2	BPTF	E4 carriers down	0.787104	0.961057	-0.785973	-0.12699	CCN1, HSPA1B, HSPA1A, DYDC2, ANXA1, SLC1A3, JUN, TRDN, TMEM47	211	0.0033555	PMC4595011-pgen.1005555.s001.xlsx-BPTF_UP-regulated-Ensembl_Gene_Id_BPTF_Rummagene_transcription_factors
Enrichr (as used in Mulvey 2024)	Yes	Astro	E4 vs E2	BPTF	E4 carriers down	0.790044	0.962404	-0.784154	-0.126596	CCN1, HSPA1B, HSPA1A, DYDC2, ANXA1, SLC1A3, JUN, TRDN, TMEM47	214	0.00332605	PMC4595011-pgen.1005555.s001.xlsx-BPTF_UP-regulated-Gene_Name_BPTF_Rummagene_transcription_factors
Enrichr (as used in Mulvey 2024)	Yes	Astro	E4 vs E2	BPTF	E4 carriers down	0.309574	0.631548	-1.09698	-0.171086	LRRIQ1, HBB, CAPS, SPAG8, PLTP, MNS1, HSPA5, IGFBP2, RGS10, FRZB, TRPV2, TUSC3, CLU, PLXNC1, PDIA6, SLC40A1, TTR, SMARCA1, DNAL1, HSP90B1, COX7B, KCNJ10, PPP1R14C, ISCA2, DOC2A, TOP2B, CFAP36, SOX2, NEK1, COL4A5, SFRP1, ASNSD1, BCL2, GSTO1, GPM6B, GATM, ADD3, PAIP2, IFT57, TUB, PTPRF, GRAMD2B, MANF, RYR3, CTSL, SERPINE2, CD63, UQCRB, PIK3CA, GYG2, ALDH1A1, ENTPD3	424	0.00963543	PMC4595011-pgen.1005555.s003.xlsx-BPTF_DOWN-regulated-Ensembl_Gene_Id_BPTF_Rummagene_transcription_factors
Enrichr (as used in Mulvey 2024)	Yes	Astro	E4 vs E2	BPTF	E4 carriers down	0.324294	0.649485	-1.08869	-0.169706	LRRIQ1, HBB, CAPS, SPAG8, PLTP, MNS1, HSPA5, IGFBP2, RGS10, FRZB, TRPV2, TUSC3, CLU, PLXNC1, PDIA6, SLC40A1, TTR, SMARCA1, DNAL1, HSP90B1, COX7B, KCNJ10, PPP1R14C, ISCA2, DOC2A, TOP2B, CFAP36, SOX2, NEK1, COL4A5, SFRP1, ASNSD1, BCL2, GSTO1, GPM6B, GATM, ADD3, PAIP2, IFT57, TUB, PTPRF, GRAMD2B, MANF, RYR3, CTSL, SERPINE2, CD63, UQCRB, PIK3CA, GYG2, ALDH1A1, ENTPD3	429	0.00931331	PMC4595011-pgen.1005555.s003.xlsx-BPTF_DOWN-regulated-Gene_Name_BPTF_Rummagene_transcription_factors
Enrichr (as used in Mulvey 2024)	Yes	Astro	E4 vs E2	BPTF	E4 carriers down	0.99046	1	-0.450823	-0.0717608	DYDC2, SLC1A3, SLC7A11, JUN, TRDN, GRIN2A, TMEM47, GCHFR	274	0.0006332	PMC4595011-pgen.1005555.s003.xlsx-BPTF_UP-regulated-Ensembl_Gene_Id_BPTF_Rummagene_transcription_factors
Enrichr (as used in Mulvey 2024)	Yes	Astro	E4 vs E2	BPTF	E4 carriers down	0.98628	1	-0.478968	-0.0762967	DYDC2, SLC1A3, SLC7A11, JUN, TRDN, GRIN2A, TMEM47, GCHFR, MLLT1, SPACA9	271	0.00076096	PMC4595011-pgen.1005555.s003.xlsx-BPTF_UP-regulated-Gene_Name_BPTF_Rummagene_transcription_factors
Enrichr (as used in Mulvey 2024)	Yes	Astro	E4 vs E2	FOXO3	E4 carriers down	0.640247	0.89003	-0.869269	-0.147206	ITM2B, CLU, MEGF9, MXI1, ITGB8, GOLPH3L, RAB9A, NEBL, BTG1, TOB1, PIK3CA, GPR137B, AMIGO2, ARHGEF2, NUDT4, TJP2, GM2A, AHNAK	111	0.00483636	PMC4599908-pgen.1005526.s009.xlsx-Table_S8-Overlap_Of_FOXO3_Direct_Targets_From_Eijkelenboom_Et_Al_With_Clusters_R_And_Q_FOXO3_Rummagene_transcription_factors
Enrichr (as used in Mulvey 2024)	Yes	Astro	E4 vs E2	FOXO3	E4 carriers down	0.640247	0.89003	-0.869269	-0.147206	ITM2B, CLU, MEGF9, MXI1, ITGB8, GOLPH3L, RAB9A, NEBL, BTG1, TOB1, PIK3CA, GPR137B, AMIGO2, ARHGEF2, NUDT4, TJP2, GM2A, AHNAK	111	0.00483636	PMC4599908-pgen.1005526.s016.xlsx-TableS8-Overlap_Of_FOXO3_Direct_Targets_From_Eijkelenboom_Et_Al_Molecular_Systems_Biology_2013_With_Clusters_R_And_Q_FOXO3_Rummagene_transcription_factors
Enrichr (as used in Mulvey 2024)	Yes	Astro	E4 vs E2	TFEB	E4 carriers down	0.702266	0.91824	-0.581068	-0.132063	CTSF, ATP6V1D, LAMP1	15	0.00420101	PMC4604343-supp_Gad.269118.115_SuppTable_1.xlsx-Gene_List-TFEB_Responsive_Genes_TFEB_Rummagene_transcription_factors
Enrichr (as used in Mulvey 2024)	Yes	Astro	E4 vs E2	TFEB	E4 carriers down	0.702266	0.91824	-0.581068	-0.132063	CTSF, ATP6V1D, LAMP1	15	0.00420101	PMC4604343-supp_Gad.269118.115_SuppTable_1.xlsx-TFEB_Responsive_Genes-GeneSymbol_TFEB_Rummagene_transcription_factors
Enrichr (as used in Mulvey 2024)	Yes	Astro	E4 vs E2	TFEB	E4 carriers down	0.702266	0.91824	-0.581068	-0.132063	CTSF, ATP6V1D, LAMP1	15	0.00420101	PMC4604343-supp_Gad.269118.115_SuppTable_1.xlsx-TFEB_Responsive_Genes-gene_Id_TFEB_Rummagene_transcription_factors
Enrichr (as used in Mulvey 2024)	Yes	Astro	E4 vs E2	SATB1	E4 carriers down	0.000639987	0.00806339	-2.70196	-0.529766	EFEMP1, LZTFL1, CD24, FHL1, DNAJB4, COL6A2, LIPA, AK4, TMEM158, MATN2, SLC16A1, NR2F1, SLC33A1	33	0.256959	PMC4608010-srep15184-s1.xls-commonGenes_UP_DN_Targets-Genes_Down-Regulated_In_MDA-MB-231_Cells_Breast_Cancer_After_Knockdown_Of_SATB1_GeneID_6304_By_RNAi_SATB1_Rummagene_transcription_factors
Enrichr (as used in Mulvey 2024)	Yes	Astro	E4 vs E2	SATB1	E4 carriers down	0.000639987	0.00806339	-2.70196	-0.529766	EFEMP1, LZTFL1, CD24, FHL1, DNAJB4, COL6A2, LIPA, AK4, TMEM158, MATN2, SLC16A1, NR2F1, SLC33A1	33	0.256959	PMC4608010-srep15184-s1.xls-commonGenes_UP_DN_Targets-Genes_Up-Regulated_In_MDA-MB-231_Cells_Breast_Cancer_After_Knockdown_Of_SATB1_GeneID_6304_By_RNAi_SATB1_Rummagene_transcription_factors
Enrichr (as used in Mulvey 2024)	Yes	Astro	E4 vs E2	SATB1	E4 carriers down	0.325073	0.649808	-1.10946	-0.177342	EFEMP1, SLC7A11, LZTFL1, CD24, APOC1, NELL2, BNIP3, PLXNB2, MEGF9, FSTL1, ARNT2, RABL2B, PHTF1, FHL1, DNAJB4, HSPA2, COL6A2, COL4A5, CD164, LIPA, DNAJB9, PLPP3, AK4, PTPRF, G3BP1, WASF3, GRAMD2B, ANTXR1, INSIG2, TMEM158, MATN2, TSPO, RAB22A, TBL1X, SLC16A1, NEO1, ST13, NDUFA6, NR2F1, SLC33A1, GALNT1, MGST1	254	0.00929676	PMC4608010-srep15184-s1.xls-geneSets_HAN_SATB1_TARGETS-HAN_SATB1_TARGETS_DN_SATB1_Rummagene_transcription_factors
Enrichr (as used in Mulvey 2024)	Yes	Astro	E4 vs E2	SATB1	E4 carriers down	0.0777584	0.29092	-1.40179	-0.227699	EFEMP1, LZTFL1, CD24, TRPV2, CLU, CDS1, NES, LRRC23, SMARCA1, SOX9, ZFP36L1, FHL1, DNAJB4, COL6A2, LIPA, ALDH3A2, AK4, KRCC1, DNAJC12, DDX19A, TMEM158, MATN2, SSBP2, AMFR, LSM2, ID4, PAPOLA, CDH2, SLC16A1, CDH11, NR2F1, SLC33A1, DDX41, LRRC8B, TACO1, TUBG2, SENP6, HADH, ITGB4, RBBP4	194	0.022221	PMC4608010-srep15184-s1.xls-geneSets_HAN_SATB1_TARGETS-HAN_SATB1_TARGETS_UP_SATB1_Rummagene_transcription_factors
Enrichr (as used in Mulvey 2024)	Yes	Astro	E4 vs E2	SATB1	E4 carriers down	0.866543	0.992265	-0.709784	-0.114372	SLC7A11, APOC1, NELL2, BNIP3, PLXNB2, MEGF9, FSTL1, ARNT2, RABL2B, PHTF1, HSPA2, COL4A5, CD164, DNAJB9, PLPP3, PTPRF, G3BP1, WASF3, GRAMD2B, ANTXR1, INSIG2	221	0.00253201	PMC4608010-srep15184-s1.xls-uniqGenes_UP_DN_Targets-HAN_SATB1_TARGETS_DN_SATB1_Rummagene_transcription_factors
Enrichr (as used in Mulvey 2024)	Yes	Astro	E4 vs E2	SATB1	E4 carriers down	0.603688	0.866588	-0.916436	-0.150724	TRPV2, CLU, CDS1, NES, LRRC23, SMARCA1, SOX9, ZFP36L1, ALDH3A2, KRCC1, DNAJC12, DDX19A, SSBP2, AMFR, LSM2, ID4, PAPOLA, CDH2, CDH11, DDX41, LRRC8B, TACO1, TUBG2, SENP6, HADH, ITGB4, RBBP4, KHDRBS3, ANKRD6, LRRC47, CCN2, RPS6	161	0.00522761	PMC4608010-srep15184-s1.xls-uniqGenes_UP_DN_Targets-HAN_SATB1_TARGETS_UP_SATB1_Rummagene_transcription_factors
Enrichr (as used in Mulvey 2024)	Yes	Astro	E4 vs E2	TEAD1	E4 carriers down	0.857483	0.98873	-0.687057	-0.112506	CX3CR1, EFEMP1, HSPA5, MLC1, DMD, TMEM237, TLR4, COL6A2, SYNE1, ALDH3A2, CST3, LRP6, VEGFA, ERBB4, ATP1A2, GNPAT, NPHP3, TEAD1, SLC33A1, LAMP2, ASAH1, PANK2, FGFR3, GABRD, HPS1, ZNF644, COMT, PLEC, ATXN1, LARGE1, PLA2G6, SLC7A14, ARID1A	171	0.00263033	PMC4619688-pone.0140684.s004.xlsx-Sheet6-AA_Change_TEAD1_Rummagene_transcription_factors
Enrichr (as used in Mulvey 2024)	Yes	Astro	E4 vs E2	AR	E4 carriers down	0.642287	0.891046	-0.732898	-0.155698	BMPR1B, NEK1	21	0.00481497	PMC4632482-13039_2015_190_MOESM3_ESM.xlsx-Part_C_63_Genes_With_AR-Unnamed_1_AR_Rummagene_transcription_factors
Enrichr (as used in Mulvey 2024)	Yes	Astro	E4 vs E2	GTF3A	E4 carriers down	0.275514	0.59496	-1.22682	-0.21196	CCN1, IFT88, HNRNPF, LAPTM4A, MET, GGCT, ETFA, GSTP1, EXOC5, CIB1, C1GALT1, COX5A	89	0.0104626	PMC4641642-pone.0142229.s010.xls-AP2-GeneSymbol_GTF3A_Rummagene_transcription_factors
Enrichr (as used in Mulvey 2024)	Yes	Astro	E4 vs E2	JUN	E4 carriers down	0.0440791	0.201887	-1.82427	-0.337146	CCN1, VIM, JUN, YAP1, LAPTM4A, ETFA, SERP1, RPN2, NR2F1, NCBP1, TUBG2, LTBP3, ILF2, RPA3, MRPS11, ADIPOR1	49	0.0300491	PMC4641642-pone.0142229.s010.xls-JUN-GeneSymbol_JUN_Rummagene_transcription_factors
Enrichr (as used in Mulvey 2024)	Yes	Astro	E4 vs E2	CREBZF	E4 carriers down	0.919122	1	-0.440765	-0.0773476	SEC61G, RAN, INSIG2, CDC73, UBA6, S100A10, NARF, AGPAT5, ODR4, TRIOBP, DDX50, GBE1, PFKL, P4HA1, SRSF3, PGAM1, FBL, PPP1R14B, BRK1, ENO1	77	0.0019139	PMC4642629-12864_2015_2169_MOESM10_ESM.xlsx-Hs_TSS_Peaks_Vs_ZF-Sch√∂del_Genes_With_Peaks_-_1Kb_From_TSS_CREBZF_Rummagene_transcription_factors
Enrichr (as used in Mulvey 2024)	Yes	Astro	E4 vs E2	CREBZF	E4 carriers down	0.331253	0.656875	-1.21412	-0.230615	MAF, GJA1, FOS, MRPS18A, NARF, NIBAN2, PFKFB3, VGLL4, AHNAK, GPR37L1, MAX	40	0.00916737	PMC4642629-12864_2015_2169_MOESM10_ESM.xlsx-ZF_Vs_Top_Hs_Chipseq_peaks-Nearest_Gene_CREBZF_Rummagene_transcription_factors
Enrichr (as used in Mulvey 2024)	Yes	Astro	E4 vs E2	SMAD3	E4 carriers down	0.0952381	0.32296	-1.56271	-0.278497	FOXJ1, JUN, MAF, XRN2, SOX9, ARID5B, GTF2I, GTF2A2, CEBPG, NR2F1, CREB1, SREBF1, REST, SMAD4, HSF2, PATZ1, RORA, SMAD2, BHLHE41, TFCP2, TFE3, YY1, CTNNB1	67	0.0198871	PMC4650856-12967_2015_718_MOESM2_ESM.txt--SMAD3_SMAD3_Rummagene_transcription_factors
Enrichr (as used in Mulvey 2024)	Yes	Astro	E4 vs E2	AR	E4 carriers down	0.0707386	0.274896	-1.78315	-0.344648	PSAT1, EWSR1, SF1, YBX1, EIF1B, ACTR2, ST13, RPL5, RPS11, HMGB1, HDGF	36	0.0233862	PMC4653014-oncotarget-06-20404-s004.xls-Down-regulated_In_AFAP1-AS1_KD-Unnamed_1_AR_Rummagene_transcription_factors
Enrichr (as used in Mulvey 2024)	Yes	Astro	E4 vs E2	AR	E4 carriers down	0.0467991	0.209697	-1.66146	-0.2888	TUBB4B, FLNB, HLA-C, MARCKS, ETFA, HSPD1, MANF, CD63, RPN2, SNRPN, STOML2, CYC1, COMT, HSD17B10, SLC25A6, COX4I1, SF3B1, PPIB, RPL21, DLD, OLA1, TNPO1, SUCLG1, KPNB1, ARF4, PRPF8, SLC25A5, PSMC5, ELAVL1, VDAC1, ANXA2, ATP5F1B, RAP1B, GNG12, ATP5F1A, PHB2, PYCR2, ECHS1, CAVIN1, CPNE1, RPL31, TXN, OAT, TOMM22, PRDX3	84	0.0291211	PMC4653014-oncotarget-06-20404-s004.xls-Up-regulated_In_AFAP1-AS1_KD-Unnamed_1_AR_Rummagene_transcription_factors
Enrichr (as used in Mulvey 2024)	Yes	Astro	E4 vs E2	AR	E4 carriers down	0.0124198	0.081506	-2.34961	-0.490484	HBB, NDUFA4, GSTO1, COX6B1, CPT1A, TOR1AIP1, UTP18, RPS27A, EIF2AK2, AK2, APEX1, PFKL	23	0.0575562	PMC4653014-oncotarget-06-20404-s004.xls-only_Detected_In_AFAP1-AS1_KD-Unnamed_1_AR_Rummagene_transcription_factors
Enrichr (as used in Mulvey 2024)	Yes	Astro	E4 vs E2	SOX9	E4 carriers down	0.329033	0.653728	-1.22721	-0.23949	JUN, SOX2, YBX1, PAX5, TEAD1, CREB1, REST	34	0.00921349	PMC4677459-NIHMS65392-supplement-Dataset1.xlsx-CMPD1_In_Colo205-Transcription_Factors_SOX9_Rummagene_transcription_factors
Enrichr (as used in Mulvey 2024)	Yes	Astro	E4 vs E2	HIF1A	E4 carriers down	0.544869	0.824889	-0.911424	-0.180453	HSPA1A, PLOD1, RPSA, CCN2, BHLHE41, CD55, HIVEP2, HDAC2, SETD2, SULF1, PNRC1	31	0.00589676	PMC4677459-NIHMS65392-supplement-Dataset3.xlsx-HIF1A-Unnamed_1_HIF1A_Rummagene_transcription_factors
Enrichr (as used in Mulvey 2024)	Yes	Astro	E4 vs E2	HIF1A	E4 carriers down	0.391132	0.711973	-1.11363	-0.200848	HSPA1B, WWTR1, AGT, CLU, MXI1, AK4, PLOD1, RPSA	60	0.00804994	PMC4677459-NIHMS65392-supplement-Dataset3.xlsx-HIF1A-Unnamed_2_HIF1A_Rummagene_transcription_factors
Enrichr (as used in Mulvey 2024)	Yes	Astro	E4 vs E2	NFKB1	E4 carriers down	0.209716	0.513303	-1.4634	-0.298447	HSPA1A, SLC6A4, S100A10, ARHGEF2, ITPR1, FCGRT, CCN2, DBI, CD55, HDAC2	26	0.0125249	PMC4677459-NIHMS65392-supplement-Dataset3.xlsx-NFKB1-Unnamed_1_NFKB1_Rummagene_transcription_factors
Enrichr (as used in Mulvey 2024)	Yes	Astro	E4 vs E2	NFKB1	E4 carriers down	0.231775	0.541933	-1.35682	-0.253663	CCN1, HSPA1B, AGT, SLC6A4, NFE2L2, S100A10, ARHGEF2	45	0.0117465	PMC4677459-NIHMS65392-supplement-Dataset3.xlsx-NFKB1-Unnamed_2_NFKB1_Rummagene_transcription_factors
Enrichr (as used in Mulvey 2024)	Yes	Astro	E4 vs E2	RELA	E4 carriers down	0.142297	0.414289	-1.56135	-0.300433	HSPA1A, JUN, HSPA5, SLC6A4, SOD1, S100A10, ARHGEF2, ITPR1, FCGRT, CCN2, DBI, CD55	37	0.0158406	PMC4677459-NIHMS65392-supplement-Dataset3.xlsx-RELA-Unnamed_1_RELA_Rummagene_transcription_factors
Enrichr (as used in Mulvey 2024)	Yes	Astro	E4 vs E2	RELA	E4 carriers down	0.051239	0.222025	-1.72139	-0.309427	CCN1, HSPA1B, JUN, HSPA5, WWTR1, AGT, SLC6A4, SOD1, NFE2L2	62	0.0277657	PMC4677459-NIHMS65392-supplement-Dataset3.xlsx-RELA-Unnamed_2_RELA_Rummagene_transcription_factors
Enrichr (as used in Mulvey 2024)	Yes	Astro	E4 vs E2	SRF	E4 carriers down	0.0587988	0.242574	-1.91833	-0.391226	CCN1, HSPA1B, WWTR1, SLC40A1	26	0.0258155	PMC4677459-NIHMS65392-supplement-Dataset3.xlsx-SRF-Unnamed_2_SRF_Rummagene_transcription_factors
Enrichr (as used in Mulvey 2024)	Yes	Astro	E4 vs E2	STAT3	E4 carriers down	0.000103218	0.00186152	-3.153	-0.689805	VIM, HLA-DQB1, HLA-DRA, RGS10, HLA-DPA1, LAPTM5, ITGB2	18	0.538434	PMC4682820-pgen.1005734.s010.xls-Age-regulated_STAT3_targets-List_Of_Age-Regulated_STAT3_ChIP-seq_Targets_STAT3_Rummagene_transcription_factors
Enrichr (as used in Mulvey 2024)	Yes	Astro	E4 vs E2	STAT1	E4 carriers down	0.811864	0.969838	-0.40813	-0.0883461	DDX23, IFIT1, IRF9, STAT1, STAT2, STAT3, MX1, HLA-E, IFIT3, ZC3HAV1, MED16, ISG15, TNFRSF1A, ADAR, UBE2L6, IFITM2, BCL6, KIF2A, AIF1L	19	0.00310588	PMC4682820-pgen.1005734.s014.xls-STAT1_targets-Unnamed_0_STAT1_Rummagene_transcription_factors
Enrichr (as used in Mulvey 2024)	Yes	Astro	E4 vs E2	STAT3	E4 carriers down	0.949921	1	-0.122827	-0.0258643	LEPROT, IRF2BP2, IRF9, VRK3, PGS1, CD59, STAT3, CTSB, TNFRSF1A, UBE2D3, CYBC1, NAMPT, FLOT1, KLF9, ANKRD46, BCL6, NDRG1, SOD2, EPAS1, SHC1, EIF1, TM4SF1	22	0.0014814	PMC4682820-pgen.1005734.s014.xls-STAT3_targets-Unnamed_0_STAT3_Rummagene_transcription_factors
Enrichr (as used in Mulvey 2024)	Yes	Astro	E4 vs E2	TSHZ1	E4 carriers down	0.0125397	0.0821444	-1.56895	-0.251468	HSPA1B, CRIP1, HSPA1A, SLC7A11, JUN, CALR, TMEM47, MAF, TMEM123, AGT, DNALI1, HLA-DPA1, TRPV2, RARRES2, CLU, DTNA, PSAT1, SOX9, ZFP36L1, FHL1, PLAAT4, HSPA2, SYNPO2, ID3, TRIL, SFRP1, EZR, SERP2, BMP2K, MFAP3L, HSPB8, CEP78, PDE4DIP, TMEM158, PHGDH, SERPINE2, PLCB4	243	0.0572764	PMC4686057-pone.0145107.s001.xlsx-PAA-CAA-Unnamed_0_TSHZ1_Rummagene_transcription_factors
Enrichr (as used in Mulvey 2024)	Yes	Astro	E4 vs E2	CREB1	E4 carriers down	0.196516	0.499194	-1.3481	-0.237304	CD74, CP, RGS10, BMPR1B, CA2, TMEM176A, PRIMA1, HSPB8, MATN2, S100A10, NEO1, RND2, CHCHD10, PALLD, ANKRD6, IFI27L2, LIMCH1, CCN2, S100A11, IRX3	75	0.0130463	PMC4686761-ncomms10068-s5.xlsx-Fig4A-Supplementary_Data_4A_Potential_CREB-targets_And_Genes_With_Increase_Of_H3K4me3_Among_The_326_Upregulated_Genes_In_PTEN-_-_NSCs_CREB1_Rummagene_transcription_factors
Enrichr (as used in Mulvey 2024)	Yes	Astro	E4 vs E2	SMAD3	E4 carriers down	0.266195	0.584784	-1.38199	-0.299153	SLC40A1, FAM181B, MFSD1, MATN2, IGFBP5, NAV2	19	0.0107124	PMC4695334-mmc3.xls-HCC_SMAD3_DNA_Me-Unnamed_2_SMAD3_Rummagene_transcription_factors
Enrichr (as used in Mulvey 2024)	Yes	Astro	E4 vs E2	SMAD3	E4 carriers down	0.660267	0.89984	-0.713655	-0.148976	WDR54, GSTO1	23	0.00462807	PMC4695334-mmc3.xls-MDA_SMAD3_DNA_Me-MDA-unique_Genes_SMAD3_Rummagene_transcription_factors
Enrichr (as used in Mulvey 2024)	Yes	Astro	E4 vs E2	SMAD3	E4 carriers down	0.458851	0.769933	-1.03819	-0.195942	PRTFDC1, FHL1, SSPN, CACHD1, CMBL, CYP27A1, SRPX, MOB3B	42	0.00700672	PMC4695334-mmc3.xls-MDA_SMAD3_DNA_Me-Unnamed_2_SMAD3_Rummagene_transcription_factors
Enrichr (as used in Mulvey 2024)	Yes	Astro	E4 vs E2	AR	E4 carriers down	0.847183	0.983282	-0.658294	-0.110175	TRIM56, GOLIM4, KDM3B, LEPROT, BROX, DYNC2H1, HIPK3, APC, AMOT, GTF2I, TEAD1, TUBGCP4, SNX29, NBR1, TRIP11, REST, CNOT1, GAREM1, KBTBD7	128	0.00274023	PMC4729482-pone.0146505.s001.xlsx-Sheet1-ccRCC_Positively_Correlated_With_AR_AR_Rummagene_transcription_factors
Enrichr (as used in Mulvey 2024)	Yes	Astro	E4 vs E2	AR	E4 carriers down	0.944861	1	-0.36344	-0.063976	TM9SF2, STRBP, DCAF13, UBR5, ZHX1, SLC33A1, UBE2E1, AZIN1, FAT3, SPG21, ACACA, ATRNL1, NUDT12, HACD2, NR1D2	75	0.0015586	PMC4729482-pone.0146505.s001.xlsx-Sheet1-chRCC_Positively_Associated_With_AR_AR_Rummagene_transcription_factors
Enrichr (as used in Mulvey 2024)	Yes	Astro	E4 vs E2	AR	E4 carriers down	0.277554	0.597759	-1.17743	-0.194001	WWTR1, HEATR5A, ARHGAP5, TRIM56, RFX3, RSPH3, NEK1, KDM3B, BMP2K, MSI2, TM9SF2, LEPROT, BROX, CFAP97, HIPK3, ANKFY1, AMOT, GTF2I, TEAD1, FAT1, FITM2, SNX29, TOGARAM1, TRIP11, REST, CNOT1, GAREM1, NIN, KBTBD7, PDPR	157	0.0104094	PMC4729482-pone.0146505.s001.xlsx-Sheet1-pRCC_Positively_Associated_With_AR_AR_Rummagene_transcription_factors
Enrichr (as used in Mulvey 2024)	Yes	Astro	E4 vs E2	AR	E4 carriers down	0.876202	0.994776	-0.451601	-0.0834611	GOLIM4, DYNC2H1, APC, TUBGCP4, NBR1	49	0.00242518	PMC4729482-pone.0146505.s004.xlsx-Sheet1-AR_Associated_Genes_Identified_In_ccRCC_Not_pRCC_AR_Rummagene_transcription_factors
Enrichr (as used in Mulvey 2024)	Yes	Astro	E4 vs E2	AR	E4 carriers down	0.155117	0.435765	-1.41204	-0.247426	WWTR1, HEATR5A, ARHGAP5, RFX3, RSPH3, NEK1, BMP2K, MSI2, TM9SF2, CFAP97, ANKFY1, FAT1, FITM2, TOGARAM1	78	0.0150581	PMC4729482-pone.0146505.s004.xlsx-Sheet1-AR_Associated_Genes_Identified_In_pRCC_Not_ccRCC_AR_Rummagene_transcription_factors
Enrichr (as used in Mulvey 2024)	Yes	Astro	E4 vs E2	AR	E4 carriers down	0.445031	0.757806	-1.05334	-0.209842	RFX2, BDH1, DPYSL3, DDC, RYR3, MGST1, TIAM1, C1S, FCGRT	30	0.00720496	PMC4737245-STEM-32-2605-s005.xls-Sheet1-Down_In_Tet1_KD_Not_Bound_By_Tet1_AR_Rummagene_transcription_factors
Enrichr (as used in Mulvey 2024)	Yes	Astro	E4 vs E2	CREBZF	E4 carriers down	0.00843983	0.061282	-1.71815	-0.281688	CCN1, HYDIN, DNAJA1, CP, HSPE1, PDIA4, DYNLL1, TAB2, NES, SDF2L1, IGSF3, SMARCA1, FOS, CDK9, HEBP2, SYNPO2, RASSF8, TTC17, BCL2, LEPROT, MANF, USP39, ARID5B, AEBP2, CACYBP, SERP1, TSPO, SEMA6D, VDAC3, SLC25A33, PANX2, NANS, PFKFB3, XPC, ITGB4, JTB, SREBF1	168	0.0699741	PMC4742856-srep20328-s7.xls-Sheet2-ZF_Converted_To_Human_CREBZF_Rummagene_transcription_factors
Enrichr (as used in Mulvey 2024)	Yes	Astro	E4 vs E2	PHF20	E4 carriers down	0.616668	0.874367	-0.845258	-0.155439	HLA-DRB1, CXCL12, WWC1, NMRK1, MSI2, HSPB8	51	0.0050869	PMC4792926-ncomms10810-s3.xlsx-list3_G9a_PHF20-overlaps-gene_PHF20_Rummagene_transcription_factors
Enrichr (as used in Mulvey 2024)	Yes	Astro	E4 vs E2	PHF20	E4 carriers down	0.848903	0.983792	-0.575769	-0.101352	HLA-DRB1, CXCL12, WWC1, NMRK1, MSI2, HSPB8	75	0.002722	PMC4792926-ncomms10810-s3.xlsx-list_2_PHF20-dependent_E2_Genes-Gene_PHF20_Rummagene_transcription_factors
Enrichr (as used in Mulvey 2024)	Yes	Astro	E4 vs E2	SP1	E4 carriers down	0.969581	1	-0.0933248	-0.0186826	TAF7, REST, MAX, HDAC2, ZBTB33, YY1, TCF12	29	0.00114281	PMC4797273-supp_Gkv1281_nar-02445-met-n-2015-File009.xlsx-Supp_Tab_S5_SP1-TF-Unnamed_19_SP1_Rummagene_transcription_factors
Enrichr (as used in Mulvey 2024)	Yes	Astro	E4 vs E2	SREBF1	E4 carriers down	0.143397	0.416318	-1.53301	-0.288205	JUN, RFX2, FOS, SOX9, NFE2L2, PAX5, NR2F1, TEAD1, CREB1, SREBF1, REST, MAX, SOX10, FEV, GATA3, ZBTB33, YY1	43	0.0157696	PMC4811486-oncotarget-07-1633-s004.xlsx-GM_SREBP1-NAME_SREBF1_Rummagene_transcription_factors
Enrichr (as used in Mulvey 2024)	Yes	Astro	E4 vs E2	SREBF2	E4 carriers down	0.143397	0.416318	-1.53301	-0.288205	JUN, RFX2, FOS, SOX9, NFE2L2, PAX5, NR2F1, TEAD1, CREB1, SREBF1, REST, MAX, SOX10, FEV, GATA3, ZBTB33, YY1	43	0.0157696	PMC4811486-oncotarget-07-1633-s004.xlsx-GM_SREBP2-NAME_SREBF2_Rummagene_transcription_factors
Enrichr (as used in Mulvey 2024)	Yes	Astro	E4 vs E2	SREBF1	E4 carriers down	0.143397	0.416318	-1.53301	-0.288205	JUN, RFX2, FOS, SOX9, NFE2L2, PAX5, NR2F1, TEAD1, CREB1, SREBF1, REST, MAX, SOX10, FEV, GATA3, ZBTB33, YY1	43	0.0157696	PMC4811486-oncotarget-07-1633-s004.xlsx-hep_SREBP1_insulin-NAME_SREBF1_Rummagene_transcription_factors
Enrichr (as used in Mulvey 2024)	Yes	Astro	E4 vs E2	SREBF1	E4 carriers down	0.143397	0.416318	-1.53301	-0.288205	JUN, RFX2, FOS, SOX9, NFE2L2, PAX5, NR2F1, TEAD1, CREB1, SREBF1, REST, MAX, SOX10, FEV, GATA3, ZBTB33, YY1	43	0.0157696	PMC4811486-oncotarget-07-1633-s004.xlsx-hep_SREBP1_pravastati-NAME_SREBF1_Rummagene_transcription_factors
Enrichr (as used in Mulvey 2024)	Yes	Astro	E4 vs E2	SREBF2	E4 carriers down	0.143397	0.416318	-1.53301	-0.288205	JUN, RFX2, FOS, SOX9, NFE2L2, PAX5, NR2F1, TEAD1, CREB1, SREBF1, REST, MAX, SOX10, FEV, GATA3, ZBTB33, YY1	43	0.0157696	PMC4811486-oncotarget-07-1633-s004.xlsx-hep_SREBP2_pravastatin-NAME_SREBF2_Rummagene_transcription_factors
Enrichr (as used in Mulvey 2024)	Yes	Astro	E4 vs E2	CGGBP1	E4 carriers down	0.251175	0.564656	-1.42522	-0.315249	AEBP1, HMGN1, UBA5, GLRX3, RPL9, NFIX, UBC, ELAVL1	17	0.0111403	PMC4816882-iups-120-219.nxml--CGGBP1-interacting_Protein_CGGBP1_Rummagene_transcription_factors
Enrichr (as used in Mulvey 2024)	Yes	Astro	E4 vs E2	GATA3	E4 carriers down	0.0107598	0.073341	-1.76996	-0.296759	CD36, CFAP73, HLA-DRB1, SLC7A11, HLA-DQB1, CD74, HLA-DRA, HLA-DPA1, IL13RA1, PLXNB2, SDF2L1, RNASET2, CA2, METRN, TNS3, ZFP36L1	125	0.0618925	PMC4823830-ncomms11171-s2.xlsx-GATA3_Repressed_genes-GeneSymbol_GATA3_Rummagene_transcription_factors
Enrichr (as used in Mulvey 2024)	Yes	Astro	E4 vs E2	GATA3	E4 carriers down	0.667927	0.903225	-0.830615	-0.142901	CX3CR1, ANXA1, SLC40A1, AEBP1, SORD, CTSF, TLR4, PLAAT4	93	0.00454929	PMC4823830-ncomms11171-s2.xlsx-GATA3_Upregulated_genes-GeneSymbol_GATA3_Rummagene_transcription_factors
Enrichr (as used in Mulvey 2024)	Yes	Astro	E4 vs E2	GATA3	E4 carriers down	0.624088	0.87664	-0.93181	-0.146629	NNAT, CFAP73, ANXA1, TCTN1, LZTFL1, CD99, GCHFR, RGS10, ITGB5, CAB39L, SEC11C, ATP5MG, ATP5MF, METRN, NMRK1, RANBP9, HES6, ATP5F1E, PLAAT4, ECRG4, GSTO1, A1BG, PLPP3, CYFIP1, ARPC3, PLPP1, ADD3, CTSL, COL16A1, PDE4DIP, TMEM158, POLR2E, NDUFA12, HTR2A, ZFP36L2, SNORC, BANF1, RANBP2, PFKFB2, ENTPD2, TBL1X, SLC44A1, NDUFA6, NSUN5, DTX1, ROMO1, FAT1, ACBD7, NREP, ING4, HLA-A, GABARAPL2, HOMER3, NDUFB11, PPP6R2, CREB5, IGFBP5, FGFR1, HDGF, NRIP1, PTMA	348	0.00500739	PMC4823830-ncomms11171-s3.xlsx-high_In_shRNA_GATA3-GeneSymbol_GATA3_Rummagene_transcription_factors
Enrichr (as used in Mulvey 2024)	Yes	Astro	E4 vs E2	AR	E4 carriers down	0.372713	0.694749	-1.15271	-0.218256	NTS, CD24, AIF1, ITGB2, ARHGDIB	41	0.00837027	PMC4833939-13072_2016_65_MOESM9_ESM.xls-PU_1_KD_SAHA_SigGenes_Txt-Gene_AR_Rummagene_transcription_factors
Enrichr (as used in Mulvey 2024)	Yes	Astro	E4 vs E2	NR3C2	E4 carriers down	0.353913	0.675011	-1.19669	-0.239564	PPIF, MOB1A, BUB3, PCNA, NCBP1, MAGI2, NME1, MRPL42, F3, SQLE, UBE2S, ARF4, LAGE3	29	0.00871748	PMC4837098-NIHMS713206-supplement-5.xlsx-MR-MR_Gene_Name_NR3C2_Rummagene_transcription_factors
Enrichr (as used in Mulvey 2024)	Yes	Astro	E4 vs E2	PBX1	E4 carriers down	0.0592388	0.243972	-1.45079	-0.236425	HSPA1B, HLA-DRA, KCNJ16, EBPL, NME7, IFT80, SPAG16, SLC39A12, IGSF3, INTU, SOX9, GGCT, MARCKS, SLC41A1, SMDT1, SOX2, CCNC, SRP9, CACHD1, NDFIP2, RGL2, LAP3, AMIGO2, NDUFA6, MRPL41, TOGARAM1, PGK1, VGLL4, HADH, REPS2, DCTN3, NDUFS3, MYORG, ZFAND1, LTA4H, CYC1, SMAD4, CSPP1	185	0.0257135	PMC4838354-supp_Gkv1491_nar-01150-met-k-2015-File010.xlsx-ChIP-seq_Defined_Target_genes-PBX1_And_Notch3_Common_Target_Gene_List_621_PBX1_Rummagene_transcription_factors
Enrichr (as used in Mulvey 2024)	Yes	Astro	E4 vs E2	PBX1	E4 carriers down	0.341753	0.66537	-1.12863	-0.187818	KCNJ16, EBPL, NME7, IFT80, SPAG16, SLC39A12, IGSF3, INTU, SOX9, GGCT, MARCKS, SOX2, CCNC, RGL2, AMIGO2, MRPL41, PGK1, HADH, REPS2, DCTN3, MYORG, ZFAND1, LTA4H, CYC1, SMAD4, CSPP1	137	0.0089543	PMC4838354-supp_Gkv1491_nar-01150-met-k-2015-File011.xlsx-Differentially_Expressed_genes-Differntially_Expressed_PBX1_And_NOTCH3_Common_Genes_Under_GSI_FC_1_3_PBX1_Rummagene_transcription_factors
Enrichr (as used in Mulvey 2024)	Yes	Astro	E4 vs E2	PBX1	E4 carriers down	0.0114198	0.0767545	-1.92321	-0.338006	EBPL, NME7, IGSF3, SOX9, GGCT, MARCKS, SOX2, CCNC, SRP9, CACHD1, NDFIP2, LAP3, NDUFA6, MRPL41, PGK1, HADH, REPS2, DCTN3, NDUFS3, ZFAND1, CYC1, CSPP1	76	0.0600558	PMC4838354-supp_Gkv1491_nar-01150-met-k-2015-File011.xlsx-Differentially_Expressed_genes-Differntially_Expressed_PBX1_And_NOTCH3_Common_Genes_Under_siNOTCH3_FC_1_3_PBX1_Rummagene_transcription_factors
Enrichr (as used in Mulvey 2024)	Yes	Astro	E4 vs E2	PBX1	E4 carriers down	0.112698	0.35933	-1.54268	-0.278229	HSPA1B, EBPL, IFT80, INTU, SOX9, GGCT, CCNC, SRP9, NDFIP2, RGL2	60	0.0181044	PMC4838354-supp_Gkv1491_nar-01150-met-k-2015-File011.xlsx-Differentially_Expressed_genes-Differntially_Expressed_PBX1_And_NOTCH3_Common_Genes_Under_siPBX1_Fold_Change_FC_1_3_PBX1_Rummagene_transcription_factors
Enrichr (as used in Mulvey 2024)	Yes	Astro	E4 vs E2	DBP	E4 carriers down	0.257115	0.573021	-1.33802	-0.25746	PLTP, DOC2A, SYNE1, CD81, NFIA, FAM229B, CCNDBP1	37	0.0109671	PMC4841563-pgen.1005965.s019.xlsx-TableS11-Table_S11_P-values_Of_Significantly_Interacted_Genes_With_HDL_LDL_SBP_DBP_And_TOTCHOL_After_Adjusting_For_Sex_Age_And_Population_Stratification_Via_5_PCs_DBP_Rummagene_transcription_factors
Enrichr (as used in Mulvey 2024)	Yes	Astro	E4 vs E2	CENPX	E4 carriers down	0.345853	0.668773	-1.10359	-0.178308	CCN1, CXCL12, NTS, ITM2B, FRZB, AGT, CLU, NELL2, MEGF9, MET, SDF2L1, FSTL1, NPY, CREG1, SARAF, TLR4, CFAP36, IL17D, NCSTN, CST3, LRRC3B, MFAP3L, LRRN1, SERPINE2, VEGFA, MPZL1, PEBP4, TMEM98, TWSG1, TEX264, OMG, SERPINI1, B2M, LAMP2, TNFSF13, EFNB3, SRPX, TMEM9B, JAM2, EVI2A, IGFBP5, CNDP1, FGFR1, FAM174A, ITM2C, FCGRT, ATRAID, EPHA4	211	0.00887331	PMC4858740-ncomms11473-s2.xls-HAdV-D9_Cr1B_Library_1-Hit_Name_CENPX_Rummagene_transcription_factors
Enrichr (as used in Mulvey 2024)	Yes	Astro	E4 vs E2	CENPX	E4 carriers down	0.257235	0.573112	-1.15404	-0.183571	CCN1, TMEM190, CXCL12, NTS, ITM2B, CD99, C3, CD24, CSF1R, TMEM123, FRZB, RARRES2, APOC1, NELL2, BMPR1B, PLXDC2, TTR, PLXNB2, FSTL1, NPY, C1QA, NDP, C1QB, NCSTN, COL4A5, CD164, SFRP1, LIFR, ANTXR1, MANF, NTRK2, SERPINE2, APOC2, VEGFA, EPHA5, SERPING1, SEMA6D, TWSG1, TEX264, NTN1, AMIGO2, SEMA3C	278	0.0109637	PMC4858740-ncomms11473-s2.xls-HAdV-D9_Cr1b_Library_2-Hit_Name_CENPX_Rummagene_transcription_factors
Enrichr (as used in Mulvey 2024)	Yes	Astro	E4 vs E2	NR3C2	E4 carriers down	0.52237	0.810686	-0.987001	-0.154301	NNAT, HSPA1A, DYNLRB2, VIM, GABRG1, TMEM47, TYROBP, TMEM123, ARHGAP5, GJA1, HNRNPF, LAPTM5, NES, TMEM176B, PDIA6, SEC11A, AIF1, IL13RA1, LDHB, SYNPR, PLXNB2, SDF2L1, ITGB2, FOS, TMEM176A, C1QA, GASK1B, C1QB, SSR4, FCER1G, EZR, ENPP2, RAN, CNDP2, YBX1, MFSD1, RTN1, NTRK2, PHGDH, SERP1, TSPO, PCNA, RPSA, PLCB4, ID4, S100A10, OMG, SALL2, MSN, RND2, IMPDH2, RPL22, SERPINI1, NIBAN2, ELMOD1	400	0.00616948	PMC4860404-Table1.XLSX-MR_specific-Table_S1-9_DEGspecific_For_Mouse_Rat_SCI_At_1_Dpi_NR3C2_Rummagene_transcription_factors
Enrichr (as used in Mulvey 2024)	Yes	Astro	E4 vs E2	NR3C2	E4 carriers down	0.47979	0.787286	-1.00907	-0.157734	NNAT, HSPA1A, DYNLRB2, VIM, GABRG1, TMEM47, TYROBP, TMEM123, ARHGAP5, GJA1, HNRNPF, LAPTM5, NES, TMEM176B, PDIA6, SEC11A, AIF1, IL13RA1, LDHB, SYNPR, PLXNB2, SDF2L1, ITGB2, FOS, TMEM176A, C1QA, GASK1B, C1QB, SSR4, FCER1G, EZR, ENPP2, RAN, CNDP2, YBX1, MFSD1, NTRK2, PHGDH, SERP1, TSPO, PDRG1, PCNA, RPSA, PLCB4, ID4, S100A10, OMG, SALL2, MSN, RND2, IMPDH2, RPL22, SERPINI1, NIBAN2, ELMOD1	402	0.00671824	PMC4860404-Table1.XLSX-MR_unique-Table_S1-7_DEG_Unique_In_Mouse_And_Rat_SCI_At_1_Dpi_NR3C2_Rummagene_transcription_factors
Enrichr (as used in Mulvey 2024)	Yes	Astro	E4 vs E2	NR3C2	E4 carriers down	0.934801	1	-0.662916	-0.104619	HSPA1A, ANXA1, SLC7A11, CP, TYROBP, HNRNPF, NES, CYBA, SEC11A, IL13RA1, ITGB2, FOS, C1QB, SSR4, EZR, ENPP2, ARPC3, HSPB8, CSTB, YBX1, NTRK2, SERP1, TSPO, PCNA, PNKD, RPSA, PLCB4, ENTPD3, ID4, ATP1A2, S100A10, MSN, RND2, SERPINI1, GNAI3, NIBAN2, ELMOD1, CLSTN1, SPARCL1	325	0.00170392	PMC4860404-Table2.XLSX-MR_specific-Table_S2-9_DEG_Specific_For_Mouse_Rat_SCI_At_3_Dpi_NR3C2_Rummagene_transcription_factors
Enrichr (as used in Mulvey 2024)	Yes	Astro	E4 vs E2	NR3C2	E4 carriers down	0.741305	0.93823	-0.861378	-0.135311	HSPA1A, ANXA1, SLC7A11, CP, CCT4, TYROBP, IGFBP2, HEATR5A, HNRNPF, NES, TMEM176B, CYBA, SEC11A, IL13RA1, AEBP1, ITGB2, FOS, TMEM176A, C1QB, SSR4, COL4A5, EZR, ENPP2, ARPC3, FABP7, HSPB8, CSTB, YBX1, NTRK2, SERP1, TSPO, PNKD, RPSA, PLCB4, CTSH, ID4, ATP1A2, S100A10, MSN, RND2, SERPINI1, GNAI3, NIBAN2, ELMOD1, MGST1, CLSTN1, SPARCL1	360	0.00381141	PMC4860404-Table2.XLSX-MR_unique-Table_S2-7_DEG_Unique_In_Mouse_And_Rat_SCI_At_3_Dpi_NR3C2_Rummagene_transcription_factors
Enrichr (as used in Mulvey 2024)	Yes	Astro	E4 vs E2	NR3C2	E4 carriers down	0.260115	0.576953	-1.37734	-0.290035	VIM, ITGB2	22	0.0108817	PMC4860404-Table5.XLSX-MR_1dpi-Table_S5-3_DEG_Specific_For_Mouse_Rat_SCI_At_1_Dpi_Potentially_Regulated_By_Nfic_And_Tead4_NR3C2_Rummagene_transcription_factors
Enrichr (as used in Mulvey 2024)	Yes	Astro	E4 vs E2	NR3C2	E4 carriers down	0.248655	0.561569	-1.41091	-0.302375	SLC7A11, ITGB2, S100A10, NIBAN2	20	0.0112155	PMC4860404-Table5.XLSX-MR_3dpi-Table_S5-4_DEG_Specific_For_Mouse_Rat_SCI_At_3_Dpi_Potentially_Regulated_By_Nfic_And_Tead4_NR3C2_Rummagene_transcription_factors
Enrichr (as used in Mulvey 2024)	Yes	Astro	E4 vs E2	CREB1	E4 carriers down	0.868323	0.992526	-0.687561	-0.111726	SLC7A11, CD74, EBPL, TMEM123, TMEM176B, BMPR1B, RFX3, DHX29, HSD17B12, GASK1B, MXRA7, NCSTN, SFRP1, AK4, TIMMDC1, ARID5B, AEBP2, ACTR2, PLCB4	193	0.00251249	PMC4872073-supp_Gkv1528_nar-02930-x-2015-File004.xlsx-Table_S2A-CREB1_Target_Genes_CREB1_Rummagene_transcription_factors
Enrichr (as used in Mulvey 2024)	Yes	Astro	E4 vs E2	ADNP	E4 carriers down	0.992	1	-0.0144343	-0.00299012	RELN, KMT5B, CUL3, DYRK1A, ASH1L, KMT2C, APH1A, POGZ, MIB1, PTEN, GRIN2B, CACNA2D3, MYO9B, ARID1B, SETD5, CTTNBP2, ETFB, GABRB3, NAA15, TRIO, ANK2, CHD8, MYT1L, SCN2A	24	0.000579394	PMC4872454-tp201630x8.xlsx-ASD_FDR0_1-ADNP_ADNP_Rummagene_transcription_factors
Enrichr (as used in Mulvey 2024)	Yes	Astro	E4 vs E2	ADNP	E4 carriers down	0.99466	1	-0.0154945	-0.00299479	RELN, KMT5B, CUL3, DYRK1A, ASH1L, PHF2, KMT2C, APH1A, WDFY3, NCKAP1, POGZ, MIB1, TNRC6B, MED13L, PTEN, GRIN2B, RIMS1, CACNA2D3, MYO9B, ARID1B, DIP2A, SETD5, CTTNBP2, ETFB, WAC, GABRB3, NAA15, CHD2, TRIO, ANK2, CHD8, FOXP1, ANKRD11, KMT2E, MYT1L, SCN2A	36	0.000472736	PMC4872454-tp201630x8.xlsx-ASD_rLGD_FDR-ADNP_ADNP_Rummagene_transcription_factors
Enrichr (as used in Mulvey 2024)	Yes	Astro	E4 vs E2	JUN	E4 carriers down	0.849503	0.984195	-0.424727	-0.083275	WWTR1	33	0.00271563	PMC4882864-40478_2016_323_MOESM16_ESM.xlsx-1_List_Of_AP1_targets-Unnamed_2_JUN_Rummagene_transcription_factors
Enrichr (as used in Mulvey 2024)	Yes	Astro	E4 vs E2	ZNF875	E4 carriers down	0.9936	1	-0.0066021	-0.00142913	ZNF302, ZNF529, ZNF84, ZNF667, ZNF226, ZFP90, ZNF25, ZNF33A, ZNF721, ZNF189, ZNF91, ZNF248, ZNF483, ZNF37A, ZNF791, ZNF655, ZKSCAN1, ZNF331, PEG3	19	0.000517809	PMC4889920-supp_Gkw096_nar-03505-x-2015-File018.xlsx-Target_Genes_Per_GO_class-HKR1_ZNF875_Rummagene_transcription_factors
Enrichr (as used in Mulvey 2024)	Yes	Astro	E4 vs E2	AR	E4 carriers down	0.0156397	0.0969192	-2.17775	-0.426984	HSPA1B, SLC47A2, HSPA1A, EFEMP1, BMPR1B, STON2, DPYSL3, SFRP1	33	0.0512023	PMC4905481-oncotarget-07-11397-s002.xlsx-CtBP1_KD-Unnamed_1_AR_Rummagene_transcription_factors
Enrichr (as used in Mulvey 2024)	Yes	Astro	E4 vs E2	AR	E4 carriers down	0.971021	1	-0.0555182	-0.0122803	PHGDH	17	0.0011146	PMC4905481-oncotarget-07-11397-s002.xlsx-CtBP2_KD-Unnamed_1_AR_Rummagene_transcription_factors
Enrichr (as used in Mulvey 2024)	Yes	Astro	E4 vs E2	AR	E4 carriers down	0.047559	0.211879	-1.31794	-0.204724	CCN1, HSPA1B, SLC47A2, HSPA1A, EFEMP1, SLC7A11, CP, TMEM47, PDIA4, HSPA5, HIPK1, HSPH1, TPH2, GJA1, CAT, NES, BMPR1B, PLXDC2, SDF2L1, RNASET2, GOLIM4, TNS3, IRAK1, STON2, PPP1R12B, TRRAP, TMEM14C, DMD, MARCKS, DNAJB1, SF1, DPYSL3, SOX2, AKT3, ITGB8, SFRP1, GSTO1, NDUFA1, ALDH3A2, NUFIP2, DOCK5, GATM, MFAP3L, ADD3, PLSCR4, TUB, HSPB8, PLOD1, NAB1, SMC1A, ERLIN2, ANTXR1, NEBL, PCMTD2, MANF, NMB, ARID5B, PHGDH, MED13, SPAG9, DPY19L1, PCNA, SERPINE2, TOR1AIP1, CAMK4, HIPK3, SOGA1, PIK3CA	471	0.0288759	PMC4905481-oncotarget-07-11397-s002.xlsx-Pinin_KD-Unnamed_1_AR_Rummagene_transcription_factors
Enrichr (as used in Mulvey 2024)	Yes	Astro	E4 vs E2	AR	E4 carriers down	0.0423992	0.196872	-1.70166	-0.298176	HSPA1B, HSPA1A, CALR, GJA1, NES, SDF2L1, PSAT1, STON2, DNAJB1, SFRP1, ZFAND2A, MANF, PHGDH, SERPINE2, NREP, NOS1, OXCT1, EIF4G2	78	0.0306657	PMC4905481-oncotarget-07-11397-s003.xlsx-CtBP1_KD-Unnamed_2_AR_Rummagene_transcription_factors
Enrichr (as used in Mulvey 2024)	Yes	Astro	E4 vs E2	AR	E4 carriers down	0.132797	0.397737	-1.39904	-0.23796	HSPA1B, HSPA1A, CHORDC1, NES, WLS, DDX5, CA2, FOS, GSTP1, TAF9B, BUD31, PHGDH, PCNA, TWSG1, OXCT1, RPS11, EIF4G2, ITGB4, MGAT4B, TMEM14A, SCAMP2, SMIM30, TPRKB, TUBB2A, SPCS2, MTSS2, RPS16, SPARC, DHRS3, JMJD8, PABPC1, LDHA, GPAM, COMMD8	106	0.0164881	PMC4905481-oncotarget-07-11397-s003.xlsx-CtBP2_KD-Unnamed_2_AR_Rummagene_transcription_factors
Enrichr (as used in Mulvey 2024)	Yes	Astro	E4 vs E2	AR	E4 carriers down	0.049359	0.217264	-1.3199	-0.205356	CCN1, HSPA1B, HSPA1A, SLC7A11, JUN, CALR, TMEM47, PDIA4, CD99, HSPA5, TAB2, C3, CHORDC1, HIPK1, PRDX4, AHCTF1, GJA1, CAT, NES, PLXDC2, PDIA6, SDF2L1, ZBTB18, FOS, TNS3, COX7B, STON2, SARAF, PPP1R14C, DNAJB1, PPIF, DPYSL3, TMEM70, ATP5F1E, ITGB8, SLC5A3, SFRP1, GSTO1, NDUFA1, ALDH3A2, KDM3B, ESD, DOCK5, MRC2, LAMTOR5, NRBP2, TUB, HSPB8, PLOD1, ZNF330, SMC1A, GPR108, ANTXR1, COPS9, ZFAND2A, MANF, PHGDH, CDK2AP2, BTG1, MED13, DPY19L1, PCNA, POLR2H, PRKCI, DHX9, CFAP298, S100A10, CDH2, COX5A, MSN, FITM2, NREP, DDX41, NOS1, CDKN1B, CLSTN1, EFNB3, VEZF1, OXCT1, AHNAK, RPS11	453	0.0283176	PMC4905481-oncotarget-07-11397-s003.xlsx-Pinin_KD-Unnamed_2_AR_Rummagene_transcription_factors
Enrichr (as used in Mulvey 2024)	Yes	Astro	E4 vs E2	NME2	E4 carriers down	0.288674	0.609901	-1.29743	-0.255583	PMPCB, BMP2K, GCSH, PCNA, RANBP2, COPB1, AK2, DNAJA2, RPL21, PIGM, SETD2	32	0.010128	PMC4911911-supp_055871.116_Supplemental_Table_S5.xlsx-tab2_FBF_And_Yeast_PUF_shared-Human_Ortholog_Ensembl_IDs_NME2_Rummagene_transcription_factors
Enrichr (as used in Mulvey 2024)	Yes	Astro	E4 vs E2	ATF6	E4 carriers down	0.00047999	0.00641643	-2.92592	-0.616128	CALR, PDIA4, HSPA5, TMEM50B, PDIA6, SLC39A14, MANF	22	0.297513	PMC4954754-elife-15550-fig3-data1.xlsx-Geneset_Proteomics_ATF6-Unnamed_0_ATF6_Rummagene_transcription_factors
Enrichr (as used in Mulvey 2024)	Yes	Astro	E4 vs E2	ATF6	E4 carriers down	0.00047999	0.00641643	-2.92592	-0.616128	CALR, PDIA4, HSPA5, TMEM50B, PDIA6, SLC39A14, MANF	22	0.297513	PMC4954754-elife-15550-fig3-data1.xlsx-Geneset_mRNA_ATF6-Gene_ATF6_Rummagene_transcription_factors
Enrichr (as used in Mulvey 2024)	Yes	Astro	E4 vs E2	HES6	E4 carriers down	0.575328	0.848015	-0.819614	-0.181293	SERP2, GRAMD2B, SERPINE2	17	0.00554319	PMC4955732-NIHMS790110-supplement-2.pdf-14-HES6_HES6_Rummagene_transcription_factors
Enrichr (as used in Mulvey 2024)	Yes	Astro	E4 vs E2	REST	E4 carriers down	0.971601	1	-0.0606302	-0.0129938	FNDC5, BSN, OGDHL, PCDH10, KCNB1, CACNA1B, ACSL6, SCAMP5, KCNH2, TMEM145, GABBR2, GPRIN1, TMEM179, FBXO41, SCN3B, SLC2A3, VSTM2L, SLC6A17, CDK5R2, SYP	20	0.00110306	PMC4987654-srep31355-s7.xls-Table_S5-Supplementary_Table_S5_REST-Dependent_Genes_Induced_In_Hypoxia_REST_Rummagene_transcription_factors
Enrichr (as used in Mulvey 2024)	Yes	Astro	E4 vs E2	JUN	E4 carriers down	0.426911	0.741582	-1.07608	-0.197886	JUN, TTR, RPS7, NDUFA6, PAX5, CDKN1B, COX17, RBBP4, RPL35A, RPL13, RPS24, RPS13, RPS16, UBC, FAU	51	0.0074754	PMC4992865-srep31603-s5.xls-B_0-JUN_JUN_Rummagene_transcription_factors
Enrichr (as used in Mulvey 2024)	Yes	Astro	E4 vs E2	CREB1	E4 carriers down	0.0784184	0.292328	-1.64612	-0.29865	SLC1A3, DYNLL1, MAF, IGFBP2, CLU, TTR, FOS	57	0.0221194	PMC4992865-srep31603-s5.xls-CD4_0-CREB1_CREB1_Rummagene_transcription_factors
Enrichr (as used in Mulvey 2024)	Yes	Astro	E4 vs E2	RELA	E4 carriers down	0.707186	0.921026	-0.794045	-0.135937	HSPA1A, VIM, JUN	98	0.00415164	PMC4992865-srep31603-s5.xls-CD8_15a-RELA_RELA_Rummagene_transcription_factors
Enrichr (as used in Mulvey 2024)	Yes	Astro	E4 vs E2	POU3F2	E4 carriers down	0.957601	1	-0.332833	-0.0581561	HLA-DQB1, AIF1, SLK, DOCK7	80	0.00135761	PMC5007654-srep32566-s2.xls-DISEASE_GENE-POU3F2_POU3F2_Rummagene_transcription_factors
Enrichr (as used in Mulvey 2024)	Yes	Astro	E4 vs E2	XBP1	E4 carriers down	0.587868	0.856345	-0.822476	-0.174728	DNER, SERPING1, TARDBP, IRF2BP2, WWOX	21	0.00540218	PMC5007654-srep32566-s2.xls-DISEASE_GENE-XBP1_XBP1_Rummagene_transcription_factors
Enrichr (as used in Mulvey 2024)	Yes	Astro	E4 vs E2	XBP1	E4 carriers down	0.533229	0.816249	-0.910148	-0.191655	TYMP, RASA1, WWOX, MRPL33, TRIOBP	22	0.00603651	PMC5007654-srep32566-s2.xls-DISEASE_GENE-XBP2_XBP1_Rummagene_transcription_factors
Enrichr (as used in Mulvey 2024)	Yes	Astro	E4 vs E2	JUN	E4 carriers down	0.973921	1	-0.286276	-0.0494605	EEF1A1, LRP1, DMD, ZFP36L1, ESRRG, NEBL, TOB1	89	0.00105579	PMC5013636-ncomms12601-s5.xlsx-AP1-Groups_JUN_Rummagene_transcription_factors
Enrichr (as used in Mulvey 2024)	Yes	Astro	E4 vs E2	ETS2	E4 carriers down	0.413672	0.731384	-1.09175	-0.200283	CX3CR1, CALR, RUVBL1	52	0.00768131	PMC5013636-ncomms12601-s5.xlsx-ETS2-Groups_ETS2_Rummagene_transcription_factors
Enrichr (as used in Mulvey 2024)	Yes	Astro	E4 vs E2	LEF1	E4 carriers down	0.380672	0.702913	-1.06918	-0.170002	CCN1, NNAT, SLC7A11, TMEM47, CEP41, PRTFDC1, HSPH1, FBLN1, BMPR1B, PLXNC1, RFX3, CAB39L, EEF1A1, MET, HPSE2, FOS, LRP1, CDO1, DMD, ZFP36L1, FHL1, DNAJB4, TACC2, SOX2, ADD3, DDC, ESRRG, SPRY2, LRRN1, ARHGAP12, TOB1, MASP1, PCNA, FSD1L, SEMA6D, DYNLT1, RAB22A, AQP4, SLC16A1, NEO1	280	0.00822958	PMC5013636-ncomms12601-s5.xlsx-LEF1-Groups_LEF1_Rummagene_transcription_factors
Enrichr (as used in Mulvey 2024)	Yes	Astro	E4 vs E2	SP1	E4 carriers down	0.582168	0.851758	-0.938614	-0.152521	HSPA8, CALR, DYNLL1, CEP41, HSPH1, RPL36AL, NELL2, PDIA6, SEC61G, MAPKAP1, LYPD1, SOX2, RPS19BP1, SSR4, GSTP1, MRPL51, YIPF1, ACTR2, POLR2H, CCT3, UBA6, RAB22A, SLC16A1, RCN2, CSTF3, EIF4G2, CCT2, MCTS1, MRPS17, ENAH, GABRD, GNG4, SSX2IP, ATRNL1, SALL1, PLEC, MGAT4B, ANP32A, CNPY3, OSTC, PSMA5	193	0.00546597	PMC5013636-ncomms12601-s5.xlsx-SP1-Groups_SP1_Rummagene_transcription_factors
Enrichr (as used in Mulvey 2024)	Yes	Astro	E4 vs E2	MAF	E4 carriers down	0.214256	0.519269	-1.2781	-0.21644	HLA-DQB1, WWTR1, CSF1R, FZD3, BMPR1B, HSBP1, HPSE2, IK, ITGB8, BCL2, ESRRG, ACAA2, MCFD2, INSIG2, GPBP1, BTG1, STK4, AMFR	111	0.0123558	PMC5031803-ncomms12868-s2.xlsx-pubmed_GO_MAF_ovResults-Unnamed_1_MAF_Rummagene_transcription_factors
Enrichr (as used in Mulvey 2024)	Yes	Astro	E4 vs E2	ETS2	E4 carriers down	0.412332	0.730518	-1.04808	-0.165826	CALR, PGM1, TYROBP, TUSC3, FLNB, RUVBL1, WWC1, PSAP, FSTL1, PPIF, SF1, ARHGDIB, NDUFA4, FHL1, ID3, FCER1G, CYFIP1, NUFIP2, ENPP2, GOLPH3L, NFIA, STRBP, ITPR2, ARHGAP12, CIB1, PRKRIP1, CDK2AP2, ACTR2, STK4, CLTC, AMFR, ARHGEF2, ST13, LDLRAP1, SS18, MSN, SERPINI1, RBBP7, UBE2B, ATP5PD, CALM2, SEC24C, RPL41, ITPR1, ARRB2, COX17, RBBP4, DTX3, CNOT1, STX5, DCTN3, MCTS1, TSC22D2, RPS20, RIN2, DOCK4	308	0.00770256	PMC5031867-mmc2.xlsx-RYTTCCTG_V_ETS2_B-GENE_SYMBOL_ETS2_Rummagene_transcription_factors
Enrichr (as used in Mulvey 2024)	Yes	Astro	E4 vs E2	ETS2	E4 carriers down	0.420412	0.73739	-1.04326	-0.165046	CALR, PGM1, TYROBP, TUSC3, FLNB, RUVBL1, WWC1, PSAP, FSTL1, PPIF, SF1, ARHGDIB, NDUFA4, FHL1, ID3, FCER1G, CYFIP1, NUFIP2, ENPP2, GOLPH3L, NFIA, STRBP, ITPR2, ARHGAP12, CIB1, PRKRIP1, CDK2AP2, ACTR2, STK4, CLTC, AMFR, ARHGEF2, ST13, LDLRAP1, SS18, MSN, SERPINI1, RBBP7, UBE2B, ATP5PD, CALM2, SEC24C, RPL41, ITPR1, ARRB2, COX17, RBBP4, DTX3, CNOT1, STX5, DCTN3, MCTS1, TSC22D2, RPS20, RIN2, DOCK4	309	0.00757557	PMC5031867-mmc2.xlsx-RYTTCCTG_V_ETS2_B-PROBE_ETS2_Rummagene_transcription_factors
Enrichr (as used in Mulvey 2024)	Yes	Astro	E4 vs E2	AR	E4 carriers down	0.353753	0.675011	-1.15324	-0.204791	HYDIN, SORD, WWC1, SLC15A2, PDLIM5, HSPA2, DNAJB9, LIFR, MYBPC1	69	0.00872053	PMC5056720-pone.0164535.s001.xlsx-AR-DE_Genes_With_KSC_P-Val_05-Gene_Symbol_AR_Rummagene_transcription_factors
Enrichr (as used in Mulvey 2024)	Yes	Astro	E4 vs E2	SREBF1	E4 carriers down	0.286194	0.607501	-1.31371	-0.264618	PLTP, APOC1, DLAT, ACYP2, NANS, MRPS2	28	0.0101895	PMC5056720-pone.0164535.s001.xlsx-SREBF1-_DE_Genes_With_P-Val_05-Gene_Symbol_SREBF1_Rummagene_transcription_factors
Enrichr (as used in Mulvey 2024)	Yes	Astro	E4 vs E2	PPARA	E4 carriers down	0.104438	0.342227	-1.54838	-0.27737	CD36, PLTP, JUN, SORBS1, FOS, IRAK1, TLR4, AKT3, CPT1A	64	0.0188941	PMC5058662-oncotarget-07-30037-s006.xls-TLR_Arachidonic_Acid_PPAR-Table_S5_The_Genes_Including_TLR_Signaling_Arachidonic_Acid_Metabolism_And_PPAR_Signaling_Pathway_PPARA_Rummagene_transcription_factors
Enrichr (as used in Mulvey 2024)	Yes	Astro	E4 vs E2	YBX1	E4 carriers down	0.291514	0.613214	-1.30863	-0.266882	CFAP43, ZMYND10	26	0.0100584	PMC5066615-supp_30.18.2093_Supplemental_Table_S1.xlsx-GR_YBX1_And_HRSP1_Down_1_5_fold-Unnamed_1_YBX1_Rummagene_transcription_factors
Enrichr (as used in Mulvey 2024)	Yes	Astro	E4 vs E2	NFKB1	E4 carriers down	0.845943	0.983161	-0.554079	-0.0992553	ITGB2, FOS, MARCKS, TLR4, ARPC3	64	0.00275334	PMC5094973-oncotarget-07-35932-s004.xlsx-c2_Cp_Biocarta_V4_0_symbols-NFKB1_NFKB1_Rummagene_transcription_factors
Enrichr (as used in Mulvey 2024)	Yes	Astro	E4 vs E2	RELA	E4 carriers down	0.840103	0.982164	-0.584707	-0.103253	ANXA1, PPP1R12B, BCL2, CPT1A, APC, CDKN1B, PGK1, CALM2, CUL1, SOD3, MAX, C1S	73	0.00281477	PMC5094973-oncotarget-07-35932-s004.xlsx-c2_Cp_Biocarta_V4_0_symbols-RELA_RELA_Rummagene_transcription_factors
Enrichr (as used in Mulvey 2024)	Yes	Astro	E4 vs E2	AR	E4 carriers down	0.746045	0.940734	-0.674368	-0.124013	PGM1, DLAT, ESRRG, NDUFA10, HADH, GPD1, CYC1, HADHB, TKT, ACAT1	51	0.00376432	PMC5097440-12864_2016_3198_MOESM4_ESM.xlsx-Adipose_ind-INDEPENDENT_KD_AR_Rummagene_transcription_factors
Enrichr (as used in Mulvey 2024)	Yes	Astro	E4 vs E2	AR	E4 carriers down	0.123378	0.380173	-1.56053	-0.289159	VIM, PLTP, TTR, ALDH3A2, MGST3, CACYBP, MPZL1, CD63, S100A10, SLC44A1	48	0.0171986	PMC5097440-12864_2016_3198_MOESM4_ESM.xlsx-Liver_ind-INDEPENDENT_KD_AR_Rummagene_transcription_factors
Enrichr (as used in Mulvey 2024)	Yes	Astro	E4 vs E2	CREB1	E4 carriers down	0.821284	0.973627	-0.575522	-0.104415	JUN, HSPA5, FOS, ARPC3, ESRRG	57	0.00300972	PMC5110542-Data_Sheet_2.XLS-Cocaine_CREB1-2000-2015_QIAGEN_All_Rights_Reserved_CREB1_Rummagene_transcription_factors
Enrichr (as used in Mulvey 2024)	Yes	Astro	E4 vs E2	ESRRA	E4 carriers down	0.00347993	0.0305794	-2.74828	-0.615161	ATP5MF, ATP5PB, CPT1A, ATP5PF, ATP5MC3, COX5A, ATP5PO, UQCR11, NDUFS3, PGAM2	16	0.109338	PMC5110542-Data_Sheet_2.XLS-EE_ESRRA-2000-2015_QIAGEN_All_Rights_Reserved_ESRRA_Rummagene_transcription_factors
Enrichr (as used in Mulvey 2024)	Yes	Astro	E4 vs E2	SRF	E4 carriers down	0.664727	0.902102	-0.756712	-0.144899	TUBB4B, FOS, BCL2, TMBIM4, RAMP1, ANKRD6, GLRX3, CAPRIN1, CCN2	38	0.00458214	PMC5110542-Data_Sheet_2.XLS-EE_SRF-2000-2015_QIAGEN_All_Rights_Reserved_SRF_Rummagene_transcription_factors
Enrichr (as used in Mulvey 2024)	Yes	Astro	E4 vs E2	ATF3	E4 carriers down	0.366293	0.687524	-1.14335	-0.206209	JUN, HMGN3, FOS, MXI1, TAF7, PAX5, SREBF1, REST, MAX, WRNIP1, CTBP2, HDAC2, GATA3, ZBTB33, YY1, GTF2B, TCF12, CTCF	60	0.0084864	PMC5120305-srep37140-s2.xls-HRG_Activation-ATF3_ATF3_Rummagene_transcription_factors
Enrichr (as used in Mulvey 2024)	Yes	Astro	E4 vs E2	AR	E4 carriers down	0.605648	0.868109	-0.885902	-0.154376	MAF, WWTR1, BMPR1B, PDLIM5, SLC41A1, DNAJB9, LIFR, NDFIP2, NEBL, AUTS2, MPZL1	82	0.00520623	PMC5130036-oncotarget-07-40690-s006.csv--AR_Signature_For_GSEA_AR_Rummagene_transcription_factors
Enrichr (as used in Mulvey 2024)	Yes	Astro	E4 vs E2	KLF6	E4 carriers down	0.0544589	0.231402	-1.94112	-0.395874	CXCL12, MYLK3, SYNPR, ATP5MG	26	0.0268864	PMC5131312-srep38063-s2.xls-ST12-Unnamed_6_KLF6_Rummagene_transcription_factors
Enrichr (as used in Mulvey 2024)	Yes	Astro	E4 vs E2	CPEB1	E4 carriers down	0.147937	0.423883	-1.24003	-0.196222	GALNS, AK1, DNAJA1, PRDX6, CXCL12, HSPH1, GJA1, MARCKS, ZFP36L1, ISCA2, MAPKAP1, TSPAN3, CDK2AP1, TMBIM6, APH1B, LEPROT, HNRNPC, CEP78, G3BP1, YBX1, MCFD2, MANF, SERBP1, SPRED1, TM7SF3, MED13, SERP1, SERPINE2, MPZL1, DYNLT1, STAU1, CLTC, DCTN4, RAB22A, GNA12, TMX1, NARF, UQCR11, TEAD1, OGT, PDS5A, SYPL1, PGK1, UBL3, RAP1GDS1	307	0.0154846	PMC5140759-NIHMS819001-supplement-supp_Dataset3.Xlsx-D_GFPoe_Vs_CPEB1oe-Table_S3d_APA_Events_In_CPEB1_Overpressing_HFFs_CPEB1_Rummagene_transcription_factors
Enrichr (as used in Mulvey 2024)	Yes	Astro	E4 vs E2	CTCF	E4 carriers down	0.814104	0.970716	-0.649003	-0.112423	HMGN3, FOS, CDK9, SOX2, MXI1, SMC1A, LMO2, TAF7	87	0.00308309	PMC5145815-mmc4.xlsx-Meth_Diff_CTCF_Figure_2E-Target_Curated_CTCF_Rummagene_transcription_factors
Enrichr (as used in Mulvey 2024)	Yes	Astro	E4 vs E2	CTCF	E4 carriers down	0.294474	0.615397	-1.23958	-0.225354	JUN, HMGN3, FOS, CDK9, SOX2, SMC1A, LMO2	56	0.00998683	PMC5145815-mmc4.xlsx-Meth_Diff_CTCF_Figure_2E-Target_Database_CTCF_Rummagene_transcription_factors
Enrichr (as used in Mulvey 2024)	Yes	Astro	E4 vs E2	XPA	E4 carriers down	0.376712	0.698202	-1.16874	-0.255694	RPS27, RPS20, RPS24, RPS13, RPS16, FAU, RPS29, RPS5, RPS25, RPS21	18	0.00829913	PMC5167417-pone.0168699.s001.xlsx-Recognition_XP1-Unnamed_0_XPA_Rummagene_transcription_factors
Enrichr (as used in Mulvey 2024)	Yes	Astro	E4 vs E2	XPA	E4 carriers down	0.376712	0.698202	-1.16874	-0.255694	RPS27, RPS20, RPS24, RPS13, RPS16, FAU, RPS29, RPS5, RPS25, RPS21	18	0.00829913	PMC5167417-pone.0168699.s002.xlsx-RL_XP1-Unnamed_0_XPA_Rummagene_transcription_factors
Enrichr (as used in Mulvey 2024)	Yes	Astro	E4 vs E2	OTP	E4 carriers down	1	1	-0.00514834	-0.000812128	TRIM56, TRIL, ANKIB1, ZNF330, SYVN1, USP39, AKTIP, RNF14, FSD1L, RNF6, UBR5, AMFR, UBA6, UBA3, RFFL, DTX1, ANAPC11, CALCOCO2, UBE2B, RNF146, UBL3, ZFAND6, USP19, UBA5, DTX3, CUL1, RNF141, UBE2E1, UBL5, DZIP3, PATZ1, TRAF3, FBXO7, FBXW11, UBE2D2, TSG101, FBXO42, HLTF, RNF24, CAND1, CUL2, PHF23, UBE2A, PEX2, TRIM13, RNF139, BMI1, RNF130, CUL3, USP47, UBE2S, USP33, PRPF8, USP46, FBXL2, STAMBP, STAMBPL1, RNF20, SPSB3, USP1, CUL5, RNF103, SYTL4, PHF2, CUL4A, KMT2C, UBE2J1, JOSD2, UBE2Q2, RNF5, USP48, WSB1, RNF34, MNAT1, HECTD1, RNF114, STUB1, RNF181, USP14, FBXL15, VCPIP1, FBXO45, PHF3, PCGF5, FBXO28, PHF6, USP32, RCHY1, FBXO11, RNF13, FBXO3, UBA1, COPS5, RNF8, CBL, RNF175, FBXO30, BIRC2, ZMYND11, ITCH, WWP1, PHF20, HACE1, RNF7, ARIH1, RNF121, TRIM41, RNF168, RBCK1, PEX10, MIB1, MDM2, UBE2I, UBR1, UBE2T, TRIM2, TRIM24, ASB3, TRIM47, MKRN1, UBE2F, CHD4, USP8, FBH1, FBXL3, LTN1, UBE2Q1, OTUD4, HERC4, PSMD14, UBE2K, TRIM27, TRIM8, DCUN1D5, RNF4, ARIH2, TRIM28, CUL4B, KDM5C, DCUN1D1, OTUD6B, EEA1, VPS11, CACUL1, RNF111, BAP1, USP10, TRIP12, MUL1, UBE2G2, ASB6, PRICKLE2, UCK2, RNF126, RNF213, USP15, BFAR, RLIM, SOCS4, UBE2D4, UBE2W, UBE2R2, FBXW4, RNF115, UBL4A, USP9X, HUWE1, UBR2, RNF149, UBE2G1, FBXL20, BTRC, TRIM23, RNF170, FBXO2, UBE4A, KDM2A, SENP2, RNF38, UBE2E3, UBE2QL1, HERC3, NEDD4L, BRAP, PHF10, FBXO25, RNF40, RBX1, FBXL16, RNF220, RNF19A, ZFAND5, BIRC6, RING1, FBXL5, RAB40B, NSD2, NSD3, FBXO34, USP9Y, DPF2, RNF41, ASB1, USP24, UBE2D3, OTUD7B, RNF44, SOCS5, PHF20L1, TRIM37, NEURL1, UBE2N, FBXO31, USP16, FBXW5, UBE2D1, OTUB1, UBR3, USP7, OTUD5, USP4, TOPORS, MDM4, PHF1, FBXW2, THNSL2, UBE2L3, MLLT6, ZRANB1, UBE2E2, RNF26, USP53, UBE2V1, BAZ2B, USP5, VPS18, RC3H2, WSB2, PAAF1, NSD1, FBXO44, FBXO32, RNF145, KMT2B, VPS41, FBXO22, RNF167, UBE3A, TRIM33, RNF10, RNF11, MYSM1, UFD1, RAB40C, FBXL17, UBE2V2, RNFT2, USP54, USP12, HERC2, TRIM69, UBE2L6, CNOT4, DCUN1D4, USP36, VPS8, ATXN3, RSF1, BAZ1B, CDC34, JADE1, UBE2Z, SH3RF1, UBE2O, TULP4, RNF144A, ZNRF1, USP11, MGRN1, RNF112, HERC1, PJA1, FBXO9, TRIM3, ASB13, USP20, MYCBP2, UBE2J2, MIB2, FBXO41, UBE2H, UCHL1, PJA2, LRSAM1, FBXO21, RNF216, OTUD7A, RNF208, CYLD, FBXO33, RNF157, FBXL18, ASB8, UBE3C, USP34, UBE4B, RBBP6, DCUN1D2, DTX4, JOSD1, JADE2, FBXW7, TTC3, LONRF2, RNF152, USP22, RNF150, HECTD4, LMTK3, USP35, UBE2M, UCHL5, PHF14, USP27X, XIAP, PRPF19, DPF1, CHD5	328	0	PMC5193459-pone.0168968.s009.xlsx-Dharmacon_OTP_siRNA_Area-Symbol_OTP_Rummagene_transcription_factors
Enrichr (as used in Mulvey 2024)	Yes	Astro	E4 vs E2	CIC	E4 carriers down	0.225055	0.534867	-1.1388	-0.176564	SLC1A3, SLC7A11, CD74, HLA-DRA, TMEM47, HSPA5, C3, WWTR1, RSRP1, AGT, TYMP, CAT, HMGN2, PLXDC2, LPCAT2, WWC1, DTNA, FSTL1, ARNT2, DPCD, PPM1E, SORBS1, MGMT, FOS, HLA-C, CCDC144A, IARS2, DOC2A, GASK1B, FHL1, PLAAT4, SYNPO2, ID3, SYNE1, COL4A5, LIPA, DNAJB9, RBM5, PKIG, XRCC6, ALDH3A2, ETFA, LIFR, MRC2, MFAP3L, ADD3, NRBP2, ALDH7A1, DLAT, ACAA2, SYVN1, YBX1, DENND11, NMB, TAF9B, CIB1, MATN2, DPY19L1, VEGFA, ID1, DENND6B, ASH2L, ZDHHC17, ID4, APC, S100A10, IFIT1, NTN1, TWF2, SALL2, RGL1, NEO1, ALDH9A1, CMBL, NDUFB10, NDUFA6, CEBPG, NR2F1, CYP27A1, OGT, EPS8L2	499	0.0119726	PMC5195898-NIHMS825571-supplement-3.xlsx-Sheet1-H1975_M1_Vs_H1975_M1_CIC_Reconstitution_Differential_Gene_Expression_CIC_Rummagene_transcription_factors
Enrichr (as used in Mulvey 2024)	Yes	Astro	E4 vs E2	CIC	E4 carriers down	0.596408	0.861848	-0.920946	-0.152133	HIBCH, PRTFDC1, IK, ISCA2, TOP2B, BORCS7, DPYSL3, ID3, ITGB1BP1, LIPA, ALDH3A2, AK4, ETFA, SPRY2, SPRED1, NADK2, CCNDBP1, ID4, APC, PFKFB2, TBL1X	151	0.00530751	PMC5195898-NIHMS825571-supplement-6.xlsx-Sheet1-267_CIC_Response_Genes_CIC_Rummagene_transcription_factors
Enrichr (as used in Mulvey 2024)	Yes	Astro	E4 vs E2	MESP1	E4 carriers down	0.289154	0.610202	-1.23722	-0.22163	CXCL12, ANXA1, SLC1A3, GASK1B, LYPD1, SYNPO2, GRAMD2B, ALDH1A1, ENTPD3, ELMOD1, NOS1, SRGAP3, ITGB4, CREB5	64	0.0101162	PMC5259899-13287_2016_455_MOESM2_ESM.xlsx-Down-regulated-Supplementary_Table_S2_Down-reguated_Genes_Expression_In_MESP1_Negative_Cells_MESP1_Rummagene_transcription_factors
Enrichr (as used in Mulvey 2024)	Yes	Astro	E4 vs E2	MESP1	E4 carriers down	0.0190796	0.111188	-1.94336	-0.351883	TPPP3, CD74, CEP41, HSBP1, AEBP1, PRCP, NPY, HES6, ID3, ECRG4, ENPP2, FKBP4, STIM2	58	0.0462736	PMC5259899-13287_2016_455_MOESM2_ESM.xlsx-Up-regulated-Supplementary_Table_S2_Up-reguated_Genes_Expression_In_MESP1_Positive_Cells_MESP1_Rummagene_transcription_factors
Enrichr (as used in Mulvey 2024)	Yes	Astro	E4 vs E2	KMT2A	E4 carriers down	0.710166	0.921786	-0.74403	-0.133998	SPAG6, NDUFC1, TM9SF2, RNASEH2B, PDE4DIP, HIPK3, PAX5, SENP6, EGLN1, NRIP1, PPP6R1, GPATCH11, HIVEP2, SATB1	61	0.00412179	PMC5263239-mmc2.xls-KOPN-8_-_MLL-ENL-Spreading_Targets_Gene_Names_108_Unique_KMT2A_Rummagene_transcription_factors
Enrichr (as used in Mulvey 2024)	Yes	Astro	E4 vs E2	KMT2A	E4 carriers down	0.099378	0.330742	-1.84721	-0.408592	EIF4E3, CDKN1B, COMMD3, TAPT1, TWF1, P2RY1, BHLHE41, FAF1, BMI1, DHRS7, PCNX4, TCF12	17	0.0194239	PMC5263239-mmc2.xls-ML2_-_MLL-AF6-Non-spreading_Targets_Gene_Names_65_Unique_KMT2A_Rummagene_transcription_factors
Enrichr (as used in Mulvey 2024)	Yes	Astro	E4 vs E2	KMT2A	E4 carriers down	0.951621	1	-0.122092	-0.0254868	SSPN	23	0.00145474	PMC5263239-mmc2.xls-ML2_-_MLL-AF6-Spreading_Targets_Gene_Names_38_Unique_KMT2A_Rummagene_transcription_factors
Enrichr (as used in Mulvey 2024)	Yes	Astro	E4 vs E2	KMT2A	E4 carriers down	0.51683	0.80763	-0.981979	-0.16332	SPAG6, HSPA8, DDX5, NPY, FOS, TOP2B, ARHGDIB, HSPD1, STIM2, ARID5B, SEC24B, ZFP36L2, HIPK3, IRF2BP2, UBA3, CDKN1B, SYPL1, CALM2, COMMD3, SENP6, LDLRAD4, HMGB1, EVI2A, POMP, PTMA, CCN2, OFD1, HNRNPU, P4HA1, WBP4, DUSP1, HIVEP2, SRSF3, TNPO1, TRIM13, BMI1, CUL3, SKIL, TM9SF3, MBNL1, TAF9, TCF12, WAPL, DYRK1A	138	0.00623832	PMC5263239-mmc2.xls-MLL-AF4_Patient_Cells-Non-spreading_Targets_Gene_Names_302_Unique_KMT2A_Rummagene_transcription_factors
Enrichr (as used in Mulvey 2024)	Yes	Astro	E4 vs E2	KMT2A	E4 carriers down	0.790204	0.962404	-0.56448	-0.108089	EZR, RNASEH2B, BTG1, PAX5, SNX5, LDLRAD4, TAPT1, EPM2A	38	0.00332444	PMC5263239-mmc2.xls-MLL-AF4_Patient_Cells-Spreading_Targets_Gene_Names_94_Unique_KMT2A_Rummagene_transcription_factors
Enrichr (as used in Mulvey 2024)	Yes	Astro	E4 vs E2	KMT2A	E4 carriers down	0.0898382	0.31387	-1.59009	-0.285303	HIPK1, HNRNPF, PSMA1, BCL2, NDUFC1, RNASEH2B, NUMB, PDE4DIP, HIPK3, LRRC8D, SLC44A1, SNX5, MRPL33, SENP6, STAM2, ANP32A, FCHSD2, SLC20A2, SATB1, PTTG1IP	63	0.0205372	PMC5263239-mmc2.xls-MV4_11_-_MLL-AF4-Spreading_Targets_Gene_Names_129_Unique_KMT2A_Rummagene_transcription_factors
Enrichr (as used in Mulvey 2024)	Yes	Astro	E4 vs E2	KMT2A	E4 carriers down	0.229975	0.540345	-1.40477	-0.278131	HNRNPF, BCL2, PDE4DIP, HIPK3, SENP6, TAPT1, TSC22D2, TNRC18, HIVEP2, CTBP2, IGF1R, UBASH3B, GNAQ	31	0.0118062	PMC5263239-mmc2.xls-Overlaps-Gene_Common_To_Spreading_MLL-AF4_In_SEM_And_Guenther_Et_Al_MLL-AF4_In_SEM_53_KMT2A_Rummagene_transcription_factors
Enrichr (as used in Mulvey 2024)	Yes	Astro	E4 vs E2	KMT2A	E4 carriers down	0.949561	1	-0.099215	-0.0222078	PAX5, TAPT1, MBNL1, UBASH3B, GNAQ, CELF2, REEP3, NR3C1, JMJD1C, RNF220, ARID1B, MEF2C, CHD2, ZEB2, AFF1, APOLD1	16	0.001487	PMC5263239-mmc2.xls-Overlaps-Genes_Common_To_Spreading_MLL-AF4_In_SEM_And_Patient_Cells_43_KMT2A_Rummagene_transcription_factors
Enrichr (as used in Mulvey 2024)	Yes	Astro	E4 vs E2	KMT2A	E4 carriers down	0.402632	0.722719	-1.10067	-0.199298	HNRNPF, ARHGDIB, BCL2, PDE4DIP, HIPK3, PAX5, SENP6, HMGB1, TAPT1, TSC22D2, TNRC18, ANP32A, PPP6R1, HIVEP2, CTBP2, TMPO, MBNL1, IGF1R, UBASH3B, GNAQ	58	0.00785886	PMC5263239-mmc2.xls-SEM_-_MLL-AF4-Spreading_Targets_Gene_Names_117_Unique_KMT2A_Rummagene_transcription_factors
Enrichr (as used in Mulvey 2024)	Yes	Astro	E4 vs E2	KMT2A	E4 carriers down	0.380712	0.702913	-1.08466	-0.17724	PGM1, TMEM50B, CAT, PDIA3, MARCKS, SNX14, PHTF1, TOP2B, NCSTN, PSMA1, EZR, ALDH3A2, AK4, CYFIP1, ADD3, ACAA2, BTG1, ST6GAL1, CLTC, SSBP2, SS18, TBC1D15, TJP2, LRRC8B, KATNAL1, ASAH1, LDLRAD4, PON2, CRTAP	176	0.00822888	PMC5263239-mmc2.xls-SEM_siMLL-AF4-MLL-AF4_Gene_Targets_Signficantly_Upregulated_313_Unique_KMT2A_Rummagene_transcription_factors
Enrichr (as used in Mulvey 2024)	Yes	Astro	E4 vs E2	KMT2A	E4 carriers down	0.0144397	0.0916839	-1.48192	-0.233247	HSPA1B, SLC7A11, HSPA8, AHCTF1, ITGB5, HNRNPF, PLXDC2, PLXNC1, DAD1, EEF1A1, DTNA, PSAT1, RANBP9, XPO1, ARHGDIB, DPYSL3, TMEM70, FHL1, RSL24D1, ID3, ITGB8, ITGB1BP1, DNAJB9, BCL2, NDUFC1, BMP2K, HSPD1, MRC2, PPID, CEP78, RNASEH2B, LMO2, SPRY2, STIM2, ARID5B, SERBP1, SPRED1, TOB1, ZFP36L2, CETN3, HIPK3, LRRC8D, TWSG1, IRF2BP2, MRPL57, COA6, PAX5, SNX5, TMEM64, OGT, PDS5A, CDKN1B, CALM2, UBL3, DUT, ITPR1, SENP6, HADH, MOB3B, FOXN2, TAPT1, TSC22D2, PPP2R5A, DOCK4, NIN, RPL13, TWF1, ATRAID, ATP5IF1, QKI, NUDCD2, ZFX, ACACA, TNRC18, RPL9, P2RY1, TBC1D20, HACD2, FBXW11, TOMM5, SMARCA2, PPP1CC, BHLHE41, RDX, TMEM65, FBXO42, HIVEP2, BTBD7, FCHSD2, SATB1, BBX, ZFYVE16, LEMD3, ID2, RNF139, WTAP, TBC1D4, SQLE, ARHGEF6, FMNL2, SNX25, HS2ST1, LDHA, MBNL1, KAT6A, ZSWIM6, SPATS2L, SOS1, IGF1R, UQCC3, WAPL, SAV1, EEF1B2, UBASH3B, DYRK1A, GALNT2	346	0.0533212	PMC5263239-mmc2.xls-SEM_siMLL-AF4-MLL-AF4_Gene_Targets_Significantly_Downregulated_739_Unique_KMT2A_Rummagene_transcription_factors
Enrichr (as used in Mulvey 2024)	Yes	Astro	E4 vs E2	KMT2A	E4 carriers down	6.82482e-05	0.00130574	-2.15099	-0.353357	HSPA1B, HSPA8, HIBCH, KIF9, DAD1, IFT80, MRPS18C, SEC11A, DDX5, NCBP2, IK, MLH1, PSMA1, XRCC6, ORC4, NDUFC1, TIMMDC1, GPBP1, DYNC2H1, HEBP1, NUDT9, RPS27A, TBC1D15, UQCRH, GNAI3, DDX41, TOGARAM1, DERL1, SMIM26, ODR4, SRP14, MRPS27, KLHL28, ZBED5, STRAP, PIGK, ORC3, NACA, CRIPT, LNP1, ATP5IF1, ZMPSTE24, NME1, RPL9, APEX1, UBL7, TOMM5, BLOC1S6, PSMA5, GPATCH11, SF3B1, NSL1, ZNF529, TANK, SEC61B, RPL4, SRSF3, SNW1, PEX2, HSD17B11, SAR1B	163	0.538434	PMC5263239-mmc2.xls-SEM_siMLL-AF4-MLL-AF4_Gene_Targets_With_Increase_In_MLL-AF4_ChIP-seq_Signal_371_Unique_KMT2A_Rummagene_transcription_factors
Enrichr (as used in Mulvey 2024)	Yes	Astro	E4 vs E2	KMT2A	E4 carriers down	0.267395	0.585864	-1.24389	-0.216444	AHCTF1, ZBTB18, CA2, PSMA1, NDUFC1, RNASEH2B, SLC44A1, FOXN3, UQCRH, PAX5, REPS1, SENP6, NIN, QKI, TNRC18, SMARCA2, TP53BP2, GPATCH11, SATB1, TNPO1, SYNCRIP, NEK7, MBNL1, TCF12	83	0.0106796	PMC5263239-mmc2.xls-THP-1_-_MLL-AF9-Spreading_Targets_Gene_Names_163_Unique_KMT2A_Rummagene_transcription_factors
Enrichr (as used in Mulvey 2024)	Yes	Astro	E4 vs E2	KMT2A	E4 carriers down	0.402412	0.722683	-1.08144	-0.18187	RPL36AL, HINT1, SELENOT, RANBP9, TOP2B, MXI1, PSMA1, BCL2, NFE2L2, RNASEH2B, MCFD2, LMO2, ZFP36L2, LSM14A, HIPK3, LRRC8D, LEPROTL1, IRF2BP2, SLC44A1, PDS5A, CDKN1B, HSDL2, TAPT1, NRIP1, PPP2R5A	121	0.00786246	PMC5263239-mmc2.xls-Zhu_2016_-_MLL-AF4-Non-spreading_Targets_Gene_Names_262_Unique_KMT2A_Rummagene_transcription_factors
Enrichr (as used in Mulvey 2024)	Yes	Astro	E4 vs E2	KMT2A	E4 carriers down	0.762285	0.948721	-0.479829	-0.107403	HNRNPU, SATB1, MBNL1, GNAQ, PHLPP1, ZMYND11, PTEN, CPEB2, ZC3HAV1, PHF10, UGCG, EMB, MEF2C, BAZ2B, ZEB2, FOXP1	16	0.00360297	PMC5263239-mmc2.xls-Zhu_2016_-_MLL-AF4-Spreading_Targets_Gene_Names_33_Unique_KMT2A_Rummagene_transcription_factors
Enrichr (as used in Mulvey 2024)	Yes	Astro	E4 vs E2	ZNF384	E4 carriers down	0.609948	0.871021	-0.912043	-0.150275	CD36, PGM1, GCHFR, CD24, SEC11C, GOLIM4, HAGHL, MXRA7, GPM6B, GAS2L1, LMO2, STIM2, PHGDH, TOB1, MAGEH1, NSMF, ID1, NREP, TJP2, PLD6, PFKFB3, LDLRAD4, MOB3B, CREB5, FGFR1, GGH, IFI27L2, LTBP3	157	0.00515948	PMC5287225-supp_Gr.209163.116_Supplemental_Table_S4.xlsx-Table_S4-Supplemental_Table_S4_Differentially_Expressed_Genes_Related_To_ZNF384-rearranged_ALL_ZNF384_Rummagene_transcription_factors
Enrichr (as used in Mulvey 2024)	Yes	Astro	E4 vs E2	NR1D2	E4 carriers down	0.236635	0.547106	-1.45969	-0.322874	CTSL, SERPING1, IFIT1, EIF2AK2, IFIT5	17	0.0115884	PMC5308654-oncotarget-07-61325-s002.docx-3-Supplementary_Table_4_Comparison_Of_The_Expression_Of_Genes_Between_RVR_And_non-RVR_1_NR1D2_Rummagene_transcription_factors
Enrichr (as used in Mulvey 2024)	Yes	Astro	E4 vs E2	HIVEP1	E4 carriers down	0.445191	0.757806	-1.04813	-0.229308	HYDIN, KDM3B, LRP1B	18	0.00720262	PMC5313641-CAM4-6-349-s001.docx-0-HIVEP1_HIVEP1_Rummagene_transcription_factors
Enrichr (as used in Mulvey 2024)	Yes	Astro	E4 vs E2	HSF1	E4 carriers down	0.315634	0.637696	-1.22366	-0.226739	HSPA8, HSPH1, UBB, HSPBP1, STIP1, FKBP4, DNAJC12, CLTC, UBE2B, PGK1, CCT2, DNAJA2, TRAF3, LARGE1	48	0.00950051	PMC5316841-ncomms14405-s4.xlsx-Hoja1-Heat_Shock_Proteins_And_Other_HSF1_Gene_Targets_Expression_In_The_HD_Brain_Hodges_Et_Al_2015_HSF1_Rummagene_transcription_factors
Enrichr (as used in Mulvey 2024)	Yes	Astro	E4 vs E2	AHCTF1	E4 carriers down	0.00197996	0.0198051	-1.91987	-0.317778	CCDC146, IGFBP2, AHCTF1, EEF1A1, PDLIM5, EIF3E, PHTF1, SOX2, COL6A2, NEK1, ITGB8, KRCC1, HNRNPC, ANTXR1, NMB, SPAG9, TOR1AIP1, VEGFA, PIK3CA, TWSG1, ID4, STAG2, FUBP3, IRF2BP2, ANKFY1, SLC44A1, IMPDH2, TEAD1, ARAP1, STON1, SNX18, BTF3, CREB5, NIN, CAPRIN1, IFI44L, LTBP3, ZNF302, RBL2, CBR4, OFD1, CTBP2, PAXBP1, PTTG1IP, RPS15A, BBX, COL6A1, SLC12A4, HBP1, TMPO, LARP7, PABPC1, ARHGEF6, ZBTB20, TCF12	147	0.14522	PMC5342529-oncotarget-07-69991-s002.xlsx-Â∑•‰ΩúË°®1-AHCTF1_AHCTF1_Rummagene_transcription_factors
Enrichr (as used in Mulvey 2024)	Yes	Astro	E4 vs E2	HIF1A	E4 carriers down	0.474931	0.783985	-1.0011	-0.212676	JUN, ITGB2	21	0.00678399	PMC5347768-oncotarget-07-83270-s002.docx-0-HIF1A_HIF1A_Rummagene_transcription_factors
Enrichr (as used in Mulvey 2024)	Yes	Astro	E4 vs E2	ADNP	E4 carriers down	0.869443	0.992956	-0.746923	-0.117926	FOXJ1, JUN, RFX2, MAF, RFX3, ZBTB18, ARNT2, FOS, SOX9, HES6, SOX2, ZNF770, ID3, MXI1, IRX2, ZNF24, ZNF32, NFE2L2, TUB, NFIA, ESRRG, YBX1, ARID5B, ID1, ID4, ZHX1, SALL2, GTF2I, FOXN3, PAX5, CEBPG, NR2F1, TEAD1, VEZF1, CREB1, HMGB1, ZNF664, SREBF1, FOXN2, REST, CREB5, THAP4, ZNF532, MAX, TSC22D2, ZNF644, SMAD4, PBRM1, ZNF302, ZFX, SALL1, PATZ1, REPIN1, RORA, IRX3, ARID1A, SMAD2, CERS2, NR1D2, SOX10, BHLHE41, TFCP2, ZNF529, HIVEP2, TFDP1, NFIX, FEV, SATB1, ZNF84, TFE3, BBX, GATA3, ZBTB33, HBP1, YY1, ID2, HMGA1, PRRX1	323	0.00250017	PMC5352226-elife-20488-fig4-data5.xls-tfnames-ADNP_ADNP_Rummagene_transcription_factors
Enrichr (as used in Mulvey 2024)	Yes	Astro	E4 vs E2	AR	E4 carriers down	0.51233	0.805867	-0.923194	-0.209821	CALR	15	0.00629477	PMC5355056-oncotarget-08-12800-s002.xls-Sheet1-Table_1_List_Of_The_AR_Corepressor_esiRNAs_And_Their_cDNA_Target_Sequences_AR_Rummagene_transcription_factors
Enrichr (as used in Mulvey 2024)	Yes	Astro	E4 vs E2	AR	E4 carriers down	0.560269	0.836471	-0.938098	-0.160735	MAF, BMPR1B, SORD, PDLIM5, RANBP9, DNAJB9, XRCC6, LIFR, PLPP1, FKBP4, ARID5B	97	0.00571593	PMC5356583-oncotarget-07-68688-s005.csv--AR_Signature_Genes_AR_Rummagene_transcription_factors
Enrichr (as used in Mulvey 2024)	Yes	Astro	E4 vs E2	FOXO4	E4 carriers down	0.925501	1	-0.339967	-0.0623678	SLC39A14, PPP1R14C	52	0.00183052	PMC5392969-13045_2017_462_MOESM1_ESM.xlsx-Additional_File_3B-FOXO4_FOXO4_Rummagene_transcription_factors
Enrichr (as used in Mulvey 2024)	Yes	Astro	E4 vs E2	ETV5	E4 carriers down	0.763565	0.948978	-0.859628	-0.133786	SLC1A3, HSPE1, PDIA4, PRDX4, AHCTF1, CDS1, PDIA6, LPCAT2, PLXNB2, SEC61G, SMARCA1, METTL9, HSP90B1, PIGS, LRP1, HACD3, SARAF, IK, SNX14, EWSR1, MXRA7, UFSP2, SYNE1, NCSTN, SLIT2, ALDH3A2, TM9SF2, RAB9A, ITPR2, NDFIP2, CPT1A, ARV1, ERLIN2, SLC30A5, COG4, RTN1, STIM2, USO1, MFF, STX8, TEX264, ZDHHC17, AMFR, FCF1, TMX1, RMDN3, NDUFB10, RCN2, JAGN1, SLC33A1, WWOX, ODR4, ITPR1, TRIP11, NUS1, STX5, ARMCX3, TAPT1, AK2, PRCC, ITM2C, DPM1, MRPL2, CLMN, RHOT1, CYC1, COMT, TMEM131, MBOAT2, ZMPSTE24, CDK5RAP3, LAMP1, TMX3, NDUFA8, CBR4, SART1, ARID1A, HNRNPU, P4HA1, SNRPA, FIP1L1, NDUFB6, SF3B1, SAMM50, ALG14, TMF1, CALU, RAB14, RER1, SEC61B, MLEC, DPM3, PSEN2, NUCB1, SNW1, ZDHHC3, TMEM33, LEMD3, TMPO, LAMTOR2	447	0.00359024	PMC5404927-elife-24463-supp1.xlsx-1b_ERM_proteome-Gene_Names_ETV5_Rummagene_transcription_factors
Enrichr (as used in Mulvey 2024)	Yes	Astro	E4 vs E2	ETV5	E4 carriers down	0.0552189	0.233534	-1.71164	-0.308261	SEC61G, PSENEN, SSR4, BCL2, ALDH3A2, ITPR2, SYVN1, ERLIN2, RYR3, RTN1, STIM2, SERP1, AMFR, DERL1, SREBF1, DPM1, SSR3, SEC61B, DPM3, DERL2, RNF139, UBAC2, SQLE, PIGH, HERPUD1	61	0.02669	PMC5404927-elife-24463-supp2.xlsx-2b_ERM_True_Positive_list-Gene_Names_ETV5_Rummagene_transcription_factors
Enrichr (as used in Mulvey 2024)	Yes	Astro	E4 vs E2	KMT2A	E4 carriers down	0.00411992	0.0347669	-1.53227	-0.238923	CX3CR1, CCN1, HBB, VIM, CXCL12, ANXA1, JUN, CALR, C3, WWTR1, CD24, TYROBP, IGFBP2, RGS10, PRDX4, AGT, YAP1, RARRES2, GJA1, CAT, AEBP1, MET, ITGB2, ARNT2, HSP90B1, FOS, LRP1, SOX9, BMP7, C1QA, RANBP9, EIF3E, TLR4, PPIF, BRD8, XPO1, CDK2AP1, RB1, SOX2, IL17D, ID3, MXI1, NCSTN, SFRP1, SLIT2, SOD1, CST3, HSPD1, NFE2L2, HSPB8, FKBP4, YBX1, SPRY2, NUMB, NTRK2, MED13, TOB1, HMGN1, CDC73, VEGFA, RPSA, PIK3CA, ERBB4	426	0.100432	PMC5417597-pone.0176679.s006.xlsx-Tumor_MLL_Vs_AT1-Unnamed_1_KMT2A_Rummagene_transcription_factors
Enrichr (as used in Mulvey 2024)	Yes	Astro	E4 vs E2	KMT2A	E4 carriers down	0.223976	0.533334	-1.18115	-0.188013	CX3CR1, CCN1, CXCL12, ANXA1, JUN, ITM2B, CSF1R, AGT, CLU, MET, FOS, LRP1, HINT1, BMP7, DMD, TLR4, RUVBL2, CDK2AP1, PLAAT4, SOX2, MLH1, ZNF24, SOD1, CST3, NUMB, LRP6, CDC73, VEGFA, ERBB4, PRKCI, ENTPD2, PAX5, CDH11, XPC, ARRB2, CREB1, EIF4G2, PAF1, SREBF1, EIF2AK2, MAX, GPD1, PRNP, SMAD4, CCN2, NME1, TAC1, TBK1, TRAF3, IDH1, APEX1, TNC, HNRNPA2B1, RPS6KA5, ADIPOR1, SOX10, TNFSF12, DUSP1, NFIX, CSF1, HDAC2, DICER1, F3, PSEN2, LRPAP1, SNW1, FGF2, HMGA1, CTNNB1, YES1, BMI1	274	0.0120098	PMC5417597-pone.0176679.s008.xlsx-MLL-TINT_Vs_control-Unnamed_1_KMT2A_Rummagene_transcription_factors
Enrichr (as used in Mulvey 2024)	Yes	Astro	E4 vs E2	AR	E4 carriers down	0.639267	0.889758	-0.887203	-0.146464	VIM, CXCL12, SLC7A11, MAF, PRTFDC1, RARRES2, WLS, SLC32A1, TLR4, ID3, ITGB8, PLPP3, ENPP2, MSI2, PLOD1, SERPINE2, VEGFA, STAU1, AQP4, EIF4E3, CEBPG, CDH20, ARRB2, STON1, CREB5, APLNR, SPIRE1, KCTD12, F13A1	153	0.00484666	PMC5417601-pone.0176879.s001.xlsx-Ctrl_Vs_UCHL1_KD_Result_DEseq_F-Id_AR_Rummagene_transcription_factors
Enrichr (as used in Mulvey 2024)	Yes	Astro	E4 vs E2	STAT1	E4 carriers down	0.279754	0.600576	-1.29082	-0.244406	HSPA1A, DYNLL1, HINT1, XRCC6, LDLRAP1, RBBP7, ING4, PGK1, GABARAP, HDLBP, S100A11	41	0.0103525	PMC5421758-pone.0177058.s001.docx-0-STAT1_STAT1_Rummagene_transcription_factors
Enrichr (as used in Mulvey 2024)	Yes	Astro	E4 vs E2	AR	E4 carriers down	0.131997	0.396431	-1.56905	-0.297087	GALNS, CDO1, TLR4, NFE2L2, SMC1A, CTSL, SSBP2, UQCR11, CDKN1B	41	0.0165456	PMC5441529-41537_2017_10_MOESM5_ESM.xlsx-Perturbagen_Comparison-71_Common_Elements_In_SZ-KD-Therap_And_RA-KD-Causative_AR_Rummagene_transcription_factors
Enrichr (as used in Mulvey 2024)	Yes	Astro	E4 vs E2	AR	E4 carriers down	0.388752	0.710289	-1.12521	-0.209115	PGM1, DYNLL1, CAT, TMED7, RAP1GDS1, DNAJC15, FGFR1, PPP4C, TBK1	47	0.00809031	PMC5441529-41537_2017_10_MOESM5_ESM.xlsx-Perturbagen_Comparison-79_Common_Elements_In_RA-KD-Therapeuti_And_SZ-KD-Causative_AR_Rummagene_transcription_factors
Enrichr (as used in Mulvey 2024)	Yes	Astro	E4 vs E2	HIF1A	E4 carriers down	0.471331	0.780325	-1.00771	-0.215964	IGFBP2, BNIP3, VEGFA, PGK1	20	0.00683315	PMC5444738-oncotarget-08-30217-s002.xlsx-SEMENZA_HIF1_TARGETS-PROBE_HIF1A_Rummagene_transcription_factors
Enrichr (as used in Mulvey 2024)	Yes	Astro	E4 vs E2	HIF1A	E4 carriers down	0.471331	0.780325	-1.00771	-0.215964	IGFBP2, BNIP3, VEGFA, PGK1	20	0.00683315	PMC5444738-oncotarget-08-30217-s003.xlsx-SEMENZA_HIF1_TARGETS-PROBE_HIF1A_Rummagene_transcription_factors
Enrichr (as used in Mulvey 2024)	Yes	Astro	E4 vs E2	AR	E4 carriers down	0.0934981	0.318501	-1.46517	-0.248119	NTS, MAF, EBPL, WWC1, NPY, TNS3, ZFP36L1, DDC, LRRC49, AUTS2, RTN1, MATN2, TOB1, TRAK1, SMYD2, ID4, UGP2, PFKFB2, ARHGEF2, DCTD, DUT, SENP6, RPAP3, NACA, CLMN, SMYD3, MBOAT2	111	0.0200906	PMC5444746-oncotarget-08-30328-s002.xlsx-SI02_Gene_Symbols-203_ChIP-Seq_H3K9me1_2_AR_Differential_Down_Regulation_Upon_KDM3A_Knockdown_AR_Rummagene_transcription_factors
Enrichr (as used in Mulvey 2024)	Yes	Astro	E4 vs E2	AR	E4 carriers down	0.184376	0.483154	-1.29649	-0.216711	NTS, MAF, EBPL, WWC1, NPY, TNS3, ZFP36L1, XPO1, DDC, LRRC49, PREX2, AUTS2, RTN1, MATN2, TOB1, TRAK1, SMYD2, ID4, UGP2, PFKFB2, ARHGEF2, DCTD, DUT, SENP6, RPAP3, NACA, CLMN, SMYD3	130	0.0135704	PMC5444746-oncotarget-08-30328-s002.xlsx-SI02_Gene_Symbols-260_ChIP-Seq_H3K9me1_2_AR_Differential_Down_Regulation_Upon_KDM3A_Or_AR_Knockdown_AR_Rummagene_transcription_factors
Enrichr (as used in Mulvey 2024)	Yes	Astro	E4 vs E2	AR	E4 carriers down	0.525069	0.810697	-0.980372	-0.158128	NTS, CP, MAF, EBPL, WWC1, NPY, TNS3, ZFP36L1, XPO1, STK38L, PLPP3, DDC, LRRC49, PREX2, AUTS2, RTN1, MATN2, TOB1, TRAK1, MPZL1, SEMA6D, TSPAN5, SMYD2, ID4, UGP2, AGTRAP, ATP1A2, PFKFB2, ARHGEF2, SEMA3C, DCTD, EPHX1, RIPOR2, DERL1, DUT, SENP6	217	0.00613618	PMC5444746-oncotarget-08-30328-s002.xlsx-SI02_Gene_Symbols-421_ChIP-Seq_H3K9me1_2_AR_Differential_Expression_Upon_KDM3A_Or_AR_Knockdown_AR_Rummagene_transcription_factors
Enrichr (as used in Mulvey 2024)	Yes	Astro	E4 vs E2	AR	E4 carriers down	0.437251	0.750048	-1.06493	-0.222306	WWC1, TNS3, ZFP36L1, SEMA3C, PPP2R5A, MBOAT2	23	0.00731954	PMC5444746-oncotarget-08-30328-s002.xlsx-SI02_Gene_Symbols-45_ChIP-Seq_H3K9me1_2_AR_Differential_Expression_Upon_KDM3A_And_AR_Knockdown_AR_Rummagene_transcription_factors
Enrichr (as used in Mulvey 2024)	Yes	Astro	E4 vs E2	MAF	E4 carriers down	0.99692	1	-0.0993719	-0.0168826	SMDT1, GAS2L1, SYVN1, PDE4DIP, ERGIC3, NDUFA6, CCDC124, CLSTN1, SIRT5, PIK3R2, RBM12, MTMR3, LTBP3, GSS	107	0.000358617	PMC5452392-13058_2017_854_MOESM3_ESM.xlsx-Table_S7-Variants_Within_GWAS_Blocks_Control_MAF_0_01_Case_MAF_Control_MAF_Within_Gwas_Breast_Cancer_Regions_Deleteious_Score_0_5_MAF_Rummagene_transcription_factors
Enrichr (as used in Mulvey 2024)	Yes	Astro	E4 vs E2	AR	E4 carriers down	0.9862	1	-0.028644	-0.00597946	ZDHHC14, RBL2, PRUNE2, ACTR3B, FTO, UGT8, ZNF280D, VPS35L, ASRGL1, PSD3, ELMO1, DLG2, DOCK3, ADCY3, RAB7A, CHST8, NUB1, ATG7, FAIM2, USP34, PPP1R1A, MAST3, CELF4	23	0.000763207	PMC5473732-mmc4.xlsx-TFM_sex-combined-Unnamed_11_AR_Rummagene_transcription_factors
Enrichr (as used in Mulvey 2024)	Yes	Astro	E4 vs E2	KMT2A	E4 carriers down	0.218756	0.52542	-1.25067	-0.208261	IQCG, MLLT1, AIF1, EIF3E, PPIF, RSL24D1, AKT3, MXI1, CD164, PSMA1, OARD1, BCL2, CYP7B1, NUMB, PNKD, PEBP4, DHX9, ASH2L, DCTN4, IRF2BP2, SLC16A1, RPL5, SENP6, DNAJC15, RPS20, TK2, SMYD3, SETD7, PRKDC, PLEC, CNIH4, S100A11, ARID1A, CERS2	136	0.012193	PMC5474565-onc2016488x2.xlsx-Table_S4_MLL_Target_Genes-MLL_Fusion_Common_Target_Genes_KMT2A_Rummagene_transcription_factors
Enrichr (as used in Mulvey 2024)	Yes	Astro	E4 vs E2	KMT2A	E4 carriers down	0.99854	1	-0.122105	-0.0202775	TAB2, SEC11C, LRP1	141	0.000246706	PMC5474565-onc2016488x2.xlsx-Table_S4_MLL_Target_Genes-MV4-11_MLL_Wt_Target_Genes_KMT2A_Rummagene_transcription_factors
Enrichr (as used in Mulvey 2024)	Yes	Astro	E4 vs E2	KMT2A	E4 carriers down	0.939681	1	-0.703656	-0.109465	IQCG, TMEM123, MLLT1, HMGN3, RPL36AL, CAT, LAPTM5, AIF1, SLC39A14, CREG1, TNS3, XRN2, PBXIP1, EIF3E, SLC10A4, PPIF, RSL24D1, AKT3, MXI1, SRP9, CD164, PSMA1, OARD1, BCL2, EZR, AK4, CYP7B1, NUMB, MATN2, PHGDH, YIPF1, CDC73, VEGFA, PNKD, CCDC12, PEBP4, DHX9, ASH2L, DCTN4, AGTRAP, IRF2BP2, INTS3, AMIGO2, ARHGEF2, SLC16A1, ALDH9A1, NARF, NELFB, EPHX1, ARAP1, RPL5, DERL1, CALM2, COMMD3, ITPR1, SENP6, DNAJC15, ZDHHC14, RPS20, PRCC, NACA, TK2, PUF60, SMYD3, PMVK, RPA3, PHKG2, SETD7, PRKDC, PLEC, CNIH4, TBC1D20, S100A11, FAM228B, SCAMP2, TOMM5, ARID1A, SMARCA2, TP53BP2, CERS2, AK9, PGLS, UBE2D2, ADIPOR1, RHOU, BRI3, NELFE, NSL1, STXBP3, MRPL9, SSBP3, P4HTM, CTBP2, SLC20A2, PHACTR2, CALU, PTTG1IP, COX7A2, PNOC, SRSF3, TMEM242, TNPO1	455	0.00163465	PMC5474565-onc2016488x2.xlsx-Table_S4_MLL_Target_Genes-THP-1_MLL-AF9_Target_Genes_KMT2A_Rummagene_transcription_factors
Enrichr (as used in Mulvey 2024)	Yes	Astro	E4 vs E2	KMT2A	E4 carriers down	0.0463591	0.20872	-1.85233	-0.349598	CCDC170, ANXA1, KCNJ16, RFX3, MOB1B, LPCAT2, CMSS1, CLTC, CTSH, ZDHHC17	42	0.0292657	PMC5474565-onc2016488x2.xlsx-Table_S4_MLL_Target_Genes-THP-1_MLL_Wt_Target_Genes_KMT2A_Rummagene_transcription_factors
Enrichr (as used in Mulvey 2024)	Yes	Astro	E4 vs E2	KMT2A	E4 carriers down	0.624068	0.87664	-0.889876	-0.1492	CSF1R, FLNB, ZBTB18, TNS3, MRPS18A, EIF3E, MAPKAP1, PPIF, BCL2, INTS10, VEGFA, LRRC8D, GTF2A2, GNAI3, DERL1, AHNAK, CSTF3, TAPT1, BOD1, FBXO7, IRX3, AK9, RHOU, WBP4, HIVEP2, FCHSD2, SSBP3, DPP7, F3, OLA1, PGAM1	125	0.0050076	PMC5474565-onc2016488x2.xlsx-Table_S6_MA9_Enhancers_-_Genes-Genes_Closest_To_MLL-AF9_Enhancers_Within_The_Same_TAD_KMT2A_Rummagene_transcription_factors
Enrichr (as used in Mulvey 2024)	Yes	Astro	E4 vs E2	KMT2A	E4 carriers down	0.816244	0.971363	-0.383364	-0.0847977	AK4, PHGDH	17	0.00306127	PMC5474565-onc2016488x2.xlsx-Table_S8_MA9_Target_Genes_PCA-MLL-AF9_Target_Genes_In_PC2_KMT2A_Rummagene_transcription_factors
Enrichr (as used in Mulvey 2024)	Yes	Astro	E4 vs E2	TEAD1	E4 carriers down	0.863763	0.991387	-0.344246	-0.0707652	ADGRA3	25	0.00256236	PMC5482436-pone.0177888.s009.docx-0-S4_Table_The_Significantly_Differentially_Expressed_circRNAs_Between_YA_And_AA_Samples_3_TEAD1_Rummagene_transcription_factors
Enrichr (as used in Mulvey 2024)	Yes	Astro	E4 vs E2	GATA3	E4 carriers down	0.0359193	0.174555	-1.7436	-0.307389	MAF, HIPK1, NPY, RPL6, ADGRA3, FHL1, BMP2K, ALDH7A1, ERGIC3, LEPROTL1, EIF3D, RGL1, RPL13A, KHDRBS3, RPL13, KCTD12, CCN2, RORA, GABBR1, SATB1, PTTG1IP, RPL4, GATA3, UPF1, FBL, IGF1R, GSE1, EEF1B2	74	0.0334303	PMC5482637-oncotarget-08-36040-s002.xlsx-Table_S1-Table_S1_Candidates_Of_GATA3_Related_Genes_In_Different_Dataset_Of_B-ALL_GATA3_Rummagene_transcription_factors
Enrichr (as used in Mulvey 2024)	Yes	Astro	E4 vs E2	GATA3	E4 carriers down	0.0359193	0.174555	-1.7436	-0.307389	MAF, HIPK1, NPY, RPL6, ADGRA3, FHL1, BMP2K, ALDH7A1, ERGIC3, LEPROTL1, EIF3D, RGL1, RPL13A, KHDRBS3, RPL13, KCTD12, CCN2, RORA, GABBR1, SATB1, PTTG1IP, RPL4, GATA3, UPF1, FBL, IGF1R, GSE1, EEF1B2	74	0.0334303	PMC5482637-oncotarget-08-36040-s002.xlsx-Table_S3-Table_S3_Candidates_Of_GATA3_Related_Genes_In_Different_Subtypes_GSE33315_GATA3_Rummagene_transcription_factors
Enrichr (as used in Mulvey 2024)	Yes	Astro	E4 vs E2	GATA3	E4 carriers down	0.0359193	0.174555	-1.7436	-0.307389	MAF, HIPK1, NPY, RPL6, ADGRA3, FHL1, BMP2K, ALDH7A1, ERGIC3, LEPROTL1, EIF3D, RGL1, RPL13A, KHDRBS3, RPL13, KCTD12, CCN2, RORA, GABBR1, SATB1, PTTG1IP, RPL4, GATA3, UPF1, FBL, IGF1R, GSE1, EEF1B2	74	0.0334303	PMC5482637-oncotarget-08-36040-s002.xlsx-Table_S4-Table_S4_Candidates_Of_GATA3_Related_Genes_In_Different_Types_Of_Leukemia_And_Non-Leukemic_Healthy_Bone_Marrow_GSE13204_GATA3_Rummagene_transcription_factors
Enrichr (as used in Mulvey 2024)	Yes	Astro	E4 vs E2	GATA3	E4 carriers down	0.427031	0.741582	-1.06591	-0.183977	MAF, HIPK1, RPL6, FHL1, BMP2K, ALDH7A1, STIM2, ERGIC3, LEPROTL1, EIF3D, RGL1, RPL13A, KHDRBS3, COL27A1, RPL13, KCTD12, CCN2, RORA, GABBR1, SATB1, PTTG1IP, RPL4, UPF1, STARD4	90	0.00747357	PMC5482637-oncotarget-08-36040-s002.xlsx-Table_S5-Table_S5_Candidates_Of_GATA3_Related_Genes_In_Breast_Cancer_GATA3_Rummagene_transcription_factors
Enrichr (as used in Mulvey 2024)	Yes	Astro	E4 vs E2	CTCF	E4 carriers down	0.904962	1	-0.557327	-0.0937874	MAPKAP1, SLK, GNG5, EXT2, KRCC1, GPBP1, ATP5PF, HMGN1, PAPOLA, GALNT1, PDS5A, DNAJC10, CNOT1, CRTAP, CUL1, HDGF, PUM2, DDB1, ACAT1, HNRNPH2, BZW1, ANP32A	120	0.00209085	PMC5484972-main.nxml--CTCF_CTCF_Rummagene_transcription_factors
Enrichr (as used in Mulvey 2024)	Yes	Astro	E4 vs E2	MAX	E4 carriers down	0.0267795	0.14251	-1.58643	-0.260481	DNAJA1, PDIA4, HIPK1, TUBB4B, PLXNB2, HSP90B1, RANBP9, SMDT1, TMBIM6, NCSTN, CD164, ETFA, IFT20, LAMTOR5, TM9SF2, RAB9A, ACAA2, RNH1, CCNDBP1, ERGIC3, STAU1, UBR5, DCTN4, UGP2, IRF2BP2, JAGN1, NBR1, VGLL4, ASAH1, EGLN1, STX5, SWI5, RCN1, MAX, SNAPIN, AHCYL1, CRIPT, HADHB, NCOA4, EMC7, HDLBP, S100A11, LAMP1	164	0.0389021	PMC5484972-main.nxml--MAX_MAX_Rummagene_transcription_factors
Enrichr (as used in Mulvey 2024)	Yes	Astro	E4 vs E2	REST	E4 carriers down	0.00099998	0.0115341	-2.36581	-0.430099	VIM, CXCL12, PRCP, FSTL1, TSPAN3, YBX1, NDUFA10, VDAC3, GTF2A2, RCN2, SND1, STRAP, REST, POMP, TAF13, CALU, DLD, HDAC2, IDH3B, DHX15	56	0.204951	PMC5484972-main.nxml--NRSF_REST_Rummagene_transcription_factors
Enrichr (as used in Mulvey 2024)	Yes	Astro	E4 vs E2	TCF7L1	E4 carriers down	0.943541	1	-0.112254	-0.0251263	WASF3	16	0.00157825	PMC5503541-oncotarget-08-38399-s003.docx-1-TCF7L1_TCF7L1_Rummagene_transcription_factors
Enrichr (as used in Mulvey 2024)	Yes	Astro	E4 vs E2	AR	E4 carriers down	0.51351	0.806019	-0.985771	-0.163338	MAF, ASTN2, CAB39L, MOB1B, FSTL1, ADGRA3, TM2D1, ESD, GRSF1, PPID, MED13, RPS27A, MGST1, TCAIM, NUS1, KHDRBS3, MAX, PSD2, NRIP1, RIDA, CLMN, SMYD3, PBRM1, ACTR10, TMEM59, AAMDC, RORA, SMAD2, RPS6KA5, PTPN12, COA1, PAXBP1, DNAJC19, HBP1, SLC31A2, PRRX1, AKAP9, CACNB2, FMNL2, GPAM, PTCHD1, ABCE1, CLCC1	145	0.00627992	PMC5503627-oncotarget-08-39497-s003.xlsx-hyper_In_shUHRF1_KD-Unnamed_7_AR_Rummagene_transcription_factors
Enrichr (as used in Mulvey 2024)	Yes	Astro	E4 vs E2	AR	E4 carriers down	0.341793	0.66537	-1.15728	-0.201666	PGM1, GJA1, NELL2, DPP10, SEC11C, CSTF2T, DOCK7, ZFAND2A, TMEM158, SNORC, RNGTT, ARHGEF26, SND1, NOS1, CDYL2, PALLD, OPCML	82	0.00895351	PMC5503627-oncotarget-08-39497-s003.xlsx-hypo_In_shUHRF1_KD-Unnamed_7_AR_Rummagene_transcription_factors
Enrichr (as used in Mulvey 2024)	Yes	Astro	E4 vs E2	ZNF598	E4 carriers down	0.000619988	0.00788005	-2.22856	-0.386041	RPL36AL, RPL6, RPS3A, RPL26L1, RPL26, RPSA, RPS7, RPL17, RPS27A, RPL22, RPL13A, RPS27, RPL5, RPL41, RPS11, RPL27, RPL7, RPL35A, RPL15, RPS20, RPL13, RPS6, RPL9, RPS24, RPL14, RPL21, RPL4, RPS13, RPS15A, RPL23A, RPL23, RPL7A, RPS16, RPL36A, RPS4Y1, RPS29, RPS5, RPS25, RPL18A, RPS21, RPS27L, RPS2, RPL39, RPL29, RPL10A, RPS14	87	0.26114	PMC5504347-ncomms16056-s4.csv--Supplementary_Data_3_Transcript_Abundance_Of_ZNF598_Ribosomal_Proteins_And_Genes_Involved_In_The_RQC_Pathway_ZNF598_Rummagene_transcription_factors
Enrichr (as used in Mulvey 2024)	Yes	Astro	E4 vs E2	SPEN	E4 carriers down	0.00387992	0.0331674	-2.27494	-0.421538	VIM, JUN, CALR, HSPA5, HSP90B1, PDIA3, BCL2, SYVN1, POLR2E, CDK2AP2, DERL1, EIF4G2, EIF2AK2	48	0.103512	PMC5524348-pone.0181667.s005.xlsx-ER_Stress-MINT_SPEN_Rummagene_transcription_factors
Enrichr (as used in Mulvey 2024)	Yes	Astro	E4 vs E2	NFX1	E4 carriers down	0.859023	0.989336	-0.354838	-0.0729424	RANBP2, PEX2, RNF103, OSTM1, RNF114, PCGF5, RCHY1, RNF121, RBCK1, RHOBTB3, NOSIP, RNF111, RNF115, PIAS1, PIAS4, RBX1, RING1, PIAS2, RC3H2, RNF10, RNF11, PHIP, PJA1, PJA2, RBBP6	25	0.00261374	PMC5537703-MOL2-11-965-s002.docx-1-NFX1_NFX1_Rummagene_transcription_factors
Enrichr (as used in Mulvey 2024)	Yes	Astro	E4 vs E2	DNTTIP1	E4 carriers down	0.725605	0.928993	-0.690831	-0.128789	TYROBP, PLAAT4, PLCB4, SLC44A1, RPL22, SCN4B, NRIP1, CAPG, HSF2, IL6ST, COX8A	46	0.0039676	PMC5550424-41467_2017_212_MOESM4_ESM.xlsx-Hematlas-Genesets-DNTTIP1_DNTTIP1_Rummagene_transcription_factors
Enrichr (as used in Mulvey 2024)	Yes	Astro	E4 vs E2	HMGA1	E4 carriers down	0.294494	0.615397	-1.25498	-0.233232	HBA2, FSTL1, BMP2K, MRC2, STRBP, PDE4DIP, DHX9, PID1, PANX2, MGST1, ITPR1	47	0.00998635	PMC5550424-41467_2017_212_MOESM4_ESM.xlsx-Hematlas-Genesets-HMGA1_HMGA1_Rummagene_transcription_factors
Enrichr (as used in Mulvey 2024)	Yes	Astro	E4 vs E2	NME2	E4 carriers down	0.0974981	0.326875	-1.63072	-0.302166	MAOB, TMEM176B, SORD, PSAT1, MRPS36, MRC2, MFAP3L, COL16A1, AKTIP, CDH2, SS18	48	0.0196307	PMC5550424-41467_2017_212_MOESM4_ESM.xlsx-Hematlas-Genesets-NME2_NME2_Rummagene_transcription_factors
Enrichr (as used in Mulvey 2024)	Yes	Astro	E4 vs E2	ZNF43	E4 carriers down	0.0274795	0.145058	-1.90827	-0.350077	TPPP3, ANXA1, HLA-DQB1, MSH2, PSAP, TLR4, FHL1, DNAJB9, GPM6B	52	0.0383894	PMC5550424-41467_2017_212_MOESM4_ESM.xlsx-Hematlas-Genesets-ZNF43_ZNF43_Rummagene_transcription_factors
Enrichr (as used in Mulvey 2024)	Yes	Astro	E4 vs E2	ZNF384	E4 carriers down	0.612748	0.872435	-0.897972	-0.150906	CD36, HSPA1B, ANXA1, MLC1, LPCAT2, NPY, ADGRA3, MARCKS	122	0.00512917	PMC5557398-13045_2017_515_MOESM1_ESM.xlsx-S12-ZNF384_DiffExprGene-Unnamed_1_ZNF384_Rummagene_transcription_factors
Enrichr (as used in Mulvey 2024)	Yes	Astro	E4 vs E2	ZNF384	E4 carriers down	0.919422	1	-0.713396	-0.111618	CRIP1, CCDC146, TMEM190, FOXJ1, JUN, RGS10, AHCTF1, APOC1, CYB5R1, UST, PPP4R3A, BNIP3, SLC40A1, SEC11C, ADGRA3, SLC32A1, C1QB, DPYSL3, IL17D, GSTO1, SLC6A4, GOLPH3L, MRC2, ALDH7A1, CACHD1, TUB, NFIA, FKBP4, PLOD1, SULT1C4, SPRY2, RYR3, KLHL32, SCAMP4, PDE4DIP, PHGDH, CDK2AP2, DNER, DPY19L1, CAMK4, SOGA1, TSPAN5, PEBP4, APC, S100A10	392	0.00191004	PMC5557398-13045_2017_515_MOESM1_ESM.xlsx-S9-ZNF384_SpecDMCs-Unnamed_3_ZNF384_Rummagene_transcription_factors
Enrichr (as used in Mulvey 2024)	Yes	Astro	E4 vs E2	AR	E4 carriers down	0.0369993	0.17803	-2.05494	-0.422425	CALR, CSF1R, WWC1, FOS, SOX9	25	0.0329202	PMC5559791-12864_2017_4035_MOESM7_ESM.xlsx-Upstream_Regulators_58_DE_genes-Additional_File_7_58_AR-DE_Upstream_Regulators_Revealed_From_RNAseq_Analysis_Of_Abdominal_Fat_AbFAT_In_HG-LG_Cockerels_7_Wk_AR_Rummagene_transcription_factors
Enrichr (as used in Mulvey 2024)	Yes	Astro	E4 vs E2	KLF6	E4 carriers down	0.648587	0.892424	-0.879333	-0.145024	RFX2, MAN1C1, HIPK1, RGS10, LAPTM5, TMEM17, DPP10, DTNA, SARAF, CD81, PHGDH, RNF14, PNKD, SLC35B1, ANKS1B, FNDC5, SLC16A1, EIF4E3, PAX5, SND1, APPL2	155	0.00474915	PMC5575985-mp2016192x3.xlsx-ST12-Unnamed_1_KLF6_Rummagene_transcription_factors
Enrichr (as used in Mulvey 2024)	Yes	Astro	E4 vs E2	ST18	E4 carriers down	0.287154	0.608542	-1.24845	-0.226503	RGS10, RPL36AL, HNRNPF, GASK1B, PPIF, EZR, MSI2, PHGDH, LSM14A, CDH2, EIF4E3, NUDT4	57	0.0101656	PMC5575985-mp2016192x4.xlsx-ST18-Unnamed_5_ST18_Rummagene_transcription_factors
Enrichr (as used in Mulvey 2024)	Yes	Astro	E4 vs E2	AR	E4 carriers down	0.00419992	0.0353184	-1.82603	-0.302111	SORD, IGSF3, NCBP2, DMD, TOP2B, CDK2AP1, SUN1, NDUFC2, SRP9, PSMA1, ESD, UNC50, RAB9A, CCDC28A, YBX1, MATN2, ATP5PF, MRPS22, TRAK1, ASH2L, LEPROTL1, CFL2, NDUFS4, RBBP7, VEZF1, COMMD3, ITPR1, PON2, ATP6V1D, NDUFS3, RIDA, CYC1, CAPRIN1, PIP5K1B, PPP2CB, CPNE3, ACAT1, TNFSF12, MAGED1, DUSP1, UQCRFS1, DELE1, CPE, SLC20A2, NDUFB5, LANCL1, ARL2BP, UBE2A, YY1, SDHD, RPS4Y1, VDAC2, CTCF, UBA2, DDX1, VAMP7, TIMM21, CAB39, ACO1, ACTR3B, CCT6A, ACBD5, CERK	148	0.099465	PMC5577301-in-17-237-s001.xls-AR_Downregulated_DEGs-Heart_GSE2596_GENE_AR_Rummagene_transcription_factors
Enrichr (as used in Mulvey 2024)	Yes	Astro	E4 vs E2	AR	E4 carriers down	0.00016211	0.0026645	-2.19804	-0.368328	HSPA8, HBA2, C3, BNIP3, SORD, SMARCA1, COPS4, ATP5MG, TOP2B, EIF3L, PCBD1, NDUFC2, GNG5, NDUFC1, MDH1, MRC2, NFE2L2, ADD3, YBX1, NEBL, MATN2, MRPS22, EIF1B, UQCRB, HEBP1, CHCHD2, SEMA3C, LDLRAP1, ATP5PO, NDUFB4, DNAJC10, SYPL1, ATP5PD, SRPX, SRP14, HADH, PON2, BTF3, NDUFS3, ARMCX2, RIDA, SMAD4, PPP2CB	126	0.518848	PMC5577301-in-17-237-s001.xls-AR_Downregulated_DEGs-Heart_GSE4470_GENE_AR_Rummagene_transcription_factors
Enrichr (as used in Mulvey 2024)	Yes	Astro	E4 vs E2	AR	E4 carriers down	0.893522	0.999423	-0.579986	-0.0975391	HSPA1A, DTNA, PPP1R14C, BEX3, TACC2, PKIG, AHSA1, NEBL, TOB1, DCTN4, ATP1A2	121	0.00222724	PMC5577301-in-17-237-s001.xls-AR_Downregulated_DEGs-Heart_GSE9377_GENE_AR_Rummagene_transcription_factors
Enrichr (as used in Mulvey 2024)	Yes	Astro	E4 vs E2	AR	E4 carriers down	0.223436	0.53312	-1.30531	-0.228724	HIBCH, MAOB, ARHGAP5, BBOX1, SORD, AKR7A2, CA2, ALDH3A2, GATM, DDC, ALDH7A1, ESRRG, LRP6	78	0.0120285	PMC5577301-in-17-237-s001.xls-AR_Downregulated_DEGs-Kidney_GDS724_GENE_AR_Rummagene_transcription_factors
Enrichr (as used in Mulvey 2024)	Yes	Astro	E4 vs E2	AR	E4 carriers down	0.611188	0.871473	-0.841357	-0.158174	DPP10, D2HGDH, MRO, LRP1B, CCDC181, FAHD2B, EPHX1, CHCHD10	43	0.00514604	PMC5577301-in-17-237-s001.xls-AR_Downregulated_DEGs-Kidney_GSE9493_GENE_AR_Rummagene_transcription_factors
Enrichr (as used in Mulvey 2024)	Yes	Astro	E4 vs E2	AR	E4 carriers down	0.48805	0.792096	-1.00511	-0.170958	PDIA4, MAF, DAD1, PDIA6, SORD, XPO1, CCNC, HECA, UFC1, SND1, CYP27A1, B2M, ARRB2, USP19, SIRT5, GABARAPL2, UTP11, CPOX, SNRPE, PLA2G6, DBI, UQCRFS1, MYO16, KDELR2, PTBP1, DYNLT3, PGAM1, BCKDHA, TMEM33, SELENOW, SDHC	106	0.00660805	PMC5577301-in-17-237-s001.xls-AR_Downregulated_DEGs-Liver_GSE13440_GENE_AR_Rummagene_transcription_factors
Enrichr (as used in Mulvey 2024)	Yes	Astro	E4 vs E2	AR	E4 carriers down	0.97504	1	-0.217976	-0.038708	HNRNPH3, SS18, GNAI3, UBE2B, RPL41, GSS, PSMB10, TNPO1, MYEF2, RAB13, MRPL27, UBC, PSME1, KAT6A, PNRC1, HNRNPL, S100A13, STX16, PCP4, SEMA3E, SLC39A7, SKI, GANAB, PSME2, NME4, KLF3, IFI6, NT5C2, PSMB3, MAP3K13, INIP, PPA2, SPOP, HSPB1, SUMF2, PSEN1, KRAS, SLC14A1, RIMS1, NWD2, SLC25A37, PNMT, SGK3, RPL8, MXD4, GAPDH, LMTK2, GTPBP1, USP9Y, ZNF91, TPST1, RGS4, STRN, PLEKHG3, RAB5C, KCND3, MSH3, SCARB2, SRRM2, UBE2L6, GDI2, INSIG1, CHD8, PLXNA3, CSDC2, TAPBP, RAC3, TACR3, YWHAB	69	0.00103228	PMC5577301-in-17-237-s001.xls-AR_Upregulated_DEGs-Heart_GSE2596_GENE_AR_Rummagene_transcription_factors
Enrichr (as used in Mulvey 2024)	Yes	Astro	E4 vs E2	AR	E4 carriers down	0.100058	0.332088	-1.58995	-0.28905	HLA-DRA, RGS10, HLA-DPA1, ITGB2, C1QA, MARCKS, ARHGDIB, FCER1G, CIB1, SERP1, RPN2, TSPAN5	56	0.0193504	PMC5577301-in-17-237-s001.xls-AR_Upregulated_DEGs-Heart_GSE4470_GENE_AR_Rummagene_transcription_factors
Enrichr (as used in Mulvey 2024)	Yes	Astro	E4 vs E2	AR	E4 carriers down	0.000459991	0.00625311	-2.68594	-0.516827	CRIP1, HLA-DQB1, CD74, CSF1R, RGS10, TRPV2, AIF1, PSAT1, FOS, HLA-C, C1QB	37	0.304053	PMC5577301-in-17-237-s001.xls-AR_Upregulated_DEGs-Heart_GSE9377_GENE_AR_Rummagene_transcription_factors
Enrichr (as used in Mulvey 2024)	Yes	Astro	E4 vs E2	AR	E4 carriers down	0.00051999	0.00683739	-2.23053	-0.382183	HBB, VIM, ANXA1, CD74, HLA-DRA, TYROBP, HLA-DPA1, LAPTM5, PLXNC1, ITGB2, HLA-C, MARCKS, C1QB, ARHGDIB, PLAAT4, FCER1G, TSPO, ACTR2, SERPING1	97	0.285605	PMC5577301-in-17-237-s001.xls-AR_Upregulated_DEGs-Kidney_GDS724_GENE_AR_Rummagene_transcription_factors
Enrichr (as used in Mulvey 2024)	Yes	Astro	E4 vs E2	AR	E4 carriers down	0.00623988	0.0487857	-2.45822	-0.505324	CRLF1, CFAP126, TYROBP, C1QA, C1QB, FCER1G, MYBPC1	25	0.081487	PMC5577301-in-17-237-s001.xls-AR_Upregulated_DEGs-Kidney_GSE9493_GENE_AR_Rummagene_transcription_factors
Enrichr (as used in Mulvey 2024)	Yes	Astro	E4 vs E2	AR	E4 carriers down	0.366193	0.687514	-1.12907	-0.195789	RSRP1, ASTN2, HNRNPF, MRPS18C, ZNF24, LYPLA2, PLPP3, AK4, LEPROT, WASF3, NEBL, TBC1D15, SERPINI1, GALNT1, FUT9, PIP5K1B, CDK5RAP3, ANP32A, RHOU, EIF5A2, ARG2, ZDHHC3, DHX15, WTAP, PRRX1, CUL3, DCK, SFT2D1	86	0.00848823	PMC5577301-in-17-237-s001.xls-AR_Upregulated_DEGs-Liver_GSE13440_GENE_AR_Rummagene_transcription_factors
Enrichr (as used in Mulvey 2024)	Yes	Astro	E4 vs E2	AR	E4 carriers down	0.118358	0.371763	-1.75352	-0.379576	SORD, NDUFC2, YBX1, MATN2, MRPS22	19	0.0176098	PMC5577301-in-17-237-s002.xls-AR_Down_signature-AR_Down-Regulated_Signature_Genes_32_AR_Rummagene_transcription_factors
Enrichr (as used in Mulvey 2024)	Yes	Astro	E4 vs E2	AR	E4 carriers down	0.00827983	0.06073	-2.5406	-0.561964	HLA-DRA, HLA-DPA1, C1QA, C1QB, FCER1G	17	0.0706535	PMC5577301-in-17-237-s002.xls-AR_Up_signature-AR_Up-Regulated_Signature_Genes_53_AR_Rummagene_transcription_factors
Enrichr (as used in Mulvey 2024)	Yes	Astro	E4 vs E2	ETV1	E4 carriers down	0.000184782	0.00292417	-1.78188	-0.279799	CCN1, SLC7A11, JUN, PRDX5, MAOB, EDEM3, MLLT1, DDT, SPACA9, PARK7, FSTL1, AKR7A2, ZFP36L1, RAB12, TLR4, DNPH1, PPIF, DPYSL3, CDK2AP1, PSENEN, FHL1, HSPA2, DNAJB9, MTG1, UQCRQ, LAMTOR5, MRPL51, COX6B1, PHPT1, ANTXR1, MANF, NMB, TAF9B, TMEM158, CIB1, FAM229B, DDX23, PHGDH, SVBP, DNER, TSPO, PDRG1, HIGD2A, POLR2H, RPSA, ID1, VDAC3, TMEM98, LSM2, UFC1, EIF3D, AMIGO2, COX5A, NDUFB10, NELFB, DCTD, MRPL41, EIF3F, MGST1, COX14, RPL41, DUT, HLA-A, RPL27, PNPLA4, RPL7, KLHL28, NIT2, COQ4, NDUFB11, RPL15, MRPL48, MIEF1, NDUFS3, UQCR10, AKR1C1, POMP, SNAPIN, ENDOG, UBL5, SNX17, RRP12, IFI44L, PPP1R15A, POMGNT2, PMVK, ILF2, CCN2, SCYL1, HSD17B10, PLEC, MRPS11, TRA2A, COX4I1, DCTN2, RDX, CARS2, TUBB2A, SPCS2, BRI3, DUSP1, STMP1, B4GALT6, SAMM50, PRMT5, PET100, CCT7, SEC61B, DPM3, PGBD5, NQO1, ADNP, KLHL21, FGF2, SELENOW, SPARC, GTF3C5, FBL, SDHC, PLEKHJ1, RPS4Y1, MRPL40, PMM1, NEK7, FAU, UBE2S, BRK1, MRPS24, SEC13, NFKBIB, UQCC3, UBXN1, TMEM147, TTC9B, STAMBPL1, FABP5, ARFIP2, NT5DC2, FSCN1, ZNF703, POLDIP3, AUP1, FIS1, AKR1A1, RAB5IF, NDUFV2, CHPT1, SELENOO, AIP	362	0.518848	PMC5578490-pgen.1006879.s017.xlsx-Top_ETV1_Downregulated_genes-Gene_Symbol_ETV1_Rummagene_transcription_factors
Enrichr (as used in Mulvey 2024)	Yes	Astro	E4 vs E2	ETV1	E4 carriers down	0.663927	0.901802	-0.859868	-0.14301	WWTR1, ITGB5, TMEM17, INTU, SLC15A2, SOX9, ZFP36L1, SERP2, EBNA1BP2, PCMTD2, ARHGAP12, CAPZA2, DPY19L1, MPZL1, CLTC, SEMA3C, DCTD, TEAD1, FAT1	138	0.00459037	PMC5578490-pgen.1006879.s020.xlsx-ETV1_ChiP_Pks_Tags_txt-Gene_Name_ETV1_Rummagene_transcription_factors
Enrichr (as used in Mulvey 2024)	Yes	Astro	E4 vs E2	MAF	E4 carriers down	0.554409	0.831626	-0.954662	-0.157528	CSF1R, MSH2, MET, ITGB2, TRRAP, TLR4, XPO1, RB1, SOX2, MLH1, SYNE1, BCL2, EXT2, NFE2L2, LRP1B, PDE4DIP, PIK3CA, ERBB4, UBR5, APC, CDH2, CDH11, CDH20, XPC, TRIP11, PIK3R2, FGFR3, FGFR1, NIN, SMAD4, PBRM1	154	0.00578422	PMC5587710-41467_2017_493_MOESM5_ESM.xlsx-CCP_MAF_TS6-Unnamed_3_MAF_Rummagene_transcription_factors
Enrichr (as used in Mulvey 2024)	Yes	Astro	E4 vs E2	HSF1	E4 carriers down	0.247355	0.560293	-1.38755	-0.282977	HSPA1A, DNAJB1, SYT11, FKBP4, ZFAND2A	26	0.0112546	PMC5614556-elife-28652-fig2-data3.xlsx-HSF1_TMP-GeneSymbol_HSF1_Rummagene_transcription_factors
Enrichr (as used in Mulvey 2024)	Yes	Astro	E4 vs E2	TEAD1	E4 carriers down	0.0237395	0.131157	-2.2893	-0.506378	ANXA1, BMPR1B, BMP7, CPT1A, FUT9, NACA, ACACA, ACAT1, DBI	17	0.0413834	PMC5623058-40104_2017_207_MOESM3_ESM.xls-Sheet1-Additional_File_3_A_Total_Of_44_Known_DEGs_Related_To_Lipid_Metabolism_In_AA_And_BJY_Chickens_TEAD1_Rummagene_transcription_factors
Enrichr (as used in Mulvey 2024)	Yes	Astro	E4 vs E2	AR	E4 carriers down	0.102338	0.338412	-1.7521	-0.360172	GOLIM4, RASSF8, ADD3, DDC, CACHD1	25	0.0191094	PMC5629025-elife-27159-fig1-data1.xlsx-Direct_AR_Target_genes-Common_Down-Regulated_Genes_AR_Rummagene_transcription_factors
Enrichr (as used in Mulvey 2024)	Yes	Astro	E4 vs E2	AR	E4 carriers down	0.738425	0.935744	-0.787785	-0.131452	EDEM3, WWC1, GOLIM4, HES6, SLC41A1, HEBP2, DNAJB9, RASSF8, PLPP1, MYBPC1, ADD3, DDC, CACHD1, CNDP2	133	0.00384003	PMC5629025-elife-27159-fig1-data1.xlsx-Direct_AR_Target_genes-Common_Genes_AR_Rummagene_transcription_factors
Enrichr (as used in Mulvey 2024)	Yes	Astro	E4 vs E2	AR	E4 carriers down	0.913642	1	-0.522117	-0.0886019	EDEM3, WWC1, HES6, SLC41A1, HEBP2, DNAJB9, PLPP1, MYBPC1, CNDP2	108	0.0019836	PMC5629025-elife-27159-fig1-data1.xlsx-Direct_AR_Target_genes-Common_Up-Regulated_Genes_AR_Rummagene_transcription_factors
Enrichr (as used in Mulvey 2024)	Yes	Astro	E4 vs E2	AR	E4 carriers down	0.431191	0.745488	-1.07064	-0.196886	FLNB, IGSF3, GASK1B, TSPAN3, ANTXR1, AUTS2, MATN2, SSBP2, SRGAP3, SYNM, RIT2, PKIB, PREX1, PRUNE2, BHLHE41	51	0.00741038	PMC5629025-elife-27159-fig1-data1.xlsx-Direct_AR_Target_genes-Control_Only_Down-Regulated_Genes_AR_Rummagene_transcription_factors
Enrichr (as used in Mulvey 2024)	Yes	Astro	E4 vs E2	AR	E4 carriers down	0.384572	0.705798	-1.08166	-0.176833	MAF, BMPR1B, FLNB, SORD, IGSF3, SLC15A2, PDLIM5, MRPS18A, GASK1B, TSPAN3, LIFR, NDFIP2, ANTXR1, DNAJC12, MANF, SPRY2, AUTS2, SEC24B, MATN2, CDK2AP2, SERP1, VEGFA, SEMA6D, SLAIN2, ALDH1A1, SSBP2, ATP1A2, PFKFB2, B2M, CDYL2, SRGAP3, ASAH1, AHNAK	175	0.00816192	PMC5629025-elife-27159-fig1-data1.xlsx-Direct_AR_Target_genes-Control_Only_Genes_AR_Rummagene_transcription_factors
Enrichr (as used in Mulvey 2024)	Yes	Astro	E4 vs E2	AR	E4 carriers down	0.379412	0.701229	-1.0995	-0.184474	MAF, BMPR1B, SORD, SLC15A2, PDLIM5, MRPS18A, LIFR, NDFIP2, DNAJC12, MANF, SPRY2, SEC24B, CDK2AP2, SERP1, VEGFA, SEMA6D, SLAIN2, ALDH1A1, ATP1A2, PFKFB2, B2M, CDYL2, ASAH1, AHNAK	124	0.00825161	PMC5629025-elife-27159-fig1-data1.xlsx-Direct_AR_Target_genes-Control_Only_Up-Regulated_Genes_AR_Rummagene_transcription_factors
Enrichr (as used in Mulvey 2024)	Yes	Astro	E4 vs E2	AR	E4 carriers down	0.338173	0.662783	-1.22664	-0.250161	FOXJ1, TACC2, INSIG2, KCNMB4	26	0.00902602	PMC5629025-elife-27159-fig1-data1.xlsx-Direct_AR_Target_genes-KO_Only_Genes_AR_Rummagene_transcription_factors
Enrichr (as used in Mulvey 2024)	Yes	Astro	E4 vs E2	AR	E4 carriers down	0.155157	0.435765	-1.65723	-0.362565	FOXJ1, TACC2	18	0.0150558	PMC5629025-elife-27159-fig1-data1.xlsx-Direct_AR_Target_genes-KO_Only_Up-Regulated_Genes_AR_Rummagene_transcription_factors
Enrichr (as used in Mulvey 2024)	Yes	Astro	E4 vs E2	SOX11	E4 carriers down	0.756425	0.946202	-0.728081	-0.125668	CP, ITGB2, SNX14, CTSF, PLAAT4, NDUFC2, MYBPC1, PLOD1, UBA3, CFL2, SYPL1, ARRB2, PTMA, GGH, GNG4, MBOAT2, SH3BP2, FRMD4B, TMF1, SLC1A1, PTTG1IP	90	0.0036612	PMC5637904-PATH-243-193-s015.xlsx-human_Down_In_Ductal_SOX11-Table_S4C_Downregulated_Genes_In_Lesions_And_Tumours_From_DCIS-SOX11_Cells_Compared_To_DCIS-lacZ_Cells_Injected_Into_The_Mammary_Duct_SOX11_Rummagene_transcription_factors
Enrichr (as used in Mulvey 2024)	Yes	Astro	E4 vs E2	SOX11	E4 carriers down	0.756425	0.946202	-0.728081	-0.125668	CP, ITGB2, SNX14, CTSF, PLAAT4, NDUFC2, MYBPC1, PLOD1, UBA3, CFL2, SYPL1, ARRB2, PTMA, GGH, GNG4, MBOAT2, SH3BP2, FRMD4B, TMF1, SLC1A1, PTTG1IP	90	0.0036612	PMC5637904-PATH-243-193-s015.xlsx-human_Down_In_Ductal_SOX11-Unnamed_6_SOX11_Rummagene_transcription_factors
Enrichr (as used in Mulvey 2024)	Yes	Astro	E4 vs E2	SOX11	E4 carriers down	0.695506	0.915404	-0.798395	-0.137804	CP, ITGB2, SNX14, CTSF, PLAAT4, NDUFC2, MYBPC1, PLOD1, ID1, UBA3, CFL2, SYPL1, ARRB2, PTMA, GGH, GNG4, MBOAT2, SH3BP2, FRMD4B, TMF1, SLC1A1, PTTG1IP	90	0.00426903	PMC5637904-PATH-243-193-s015.xlsx-human_Down_In_Ductal_SOX11-Unnamed_7_SOX11_Rummagene_transcription_factors
Enrichr (as used in Mulvey 2024)	Yes	Astro	E4 vs E2	SOX11	E4 carriers down	0.413892	0.731384	-1.08133	-0.189236	EDEM3, HLA-DPA1, APOC1, DNAJB1, FHL1, A1BG, NUFIP2, GOLPH3L, MFAP3L, NFE2L2, WASF3	79	0.00767782	PMC5637904-PATH-243-193-s015.xlsx-human_Up_In_Ductal_SOX11-Table_S4A_Upregulated_Genes_In_Lesions_And_Tumours_From_DCIS-SOX11_Cells_Compared_To_DCIS-lacZ_Cells_Injected_Into_The_Mammary_Duct_SOX11_Rummagene_transcription_factors
Enrichr (as used in Mulvey 2024)	Yes	Astro	E4 vs E2	SOX11	E4 carriers down	0.413892	0.731384	-1.08133	-0.189236	EDEM3, HLA-DPA1, APOC1, DNAJB1, FHL1, A1BG, NUFIP2, GOLPH3L, MFAP3L, NFE2L2, WASF3	79	0.00767782	PMC5637904-PATH-243-193-s015.xlsx-human_Up_In_Ductal_SOX11-Unnamed_6_SOX11_Rummagene_transcription_factors
Enrichr (as used in Mulvey 2024)	Yes	Astro	E4 vs E2	SOX11	E4 carriers down	0.456191	0.767384	-1.03732	-0.180993	EDEM3, HLA-DPA1, APOC1, DNAJB1, FHL1, A1BG, NUFIP2, GOLPH3L, MFAP3L, NFE2L2, WASF3, ID1, ZHX1	81	0.00704437	PMC5637904-PATH-243-193-s015.xlsx-human_Up_In_Ductal_SOX11-Unnamed_7_SOX11_Rummagene_transcription_factors
Enrichr (as used in Mulvey 2024)	Yes	Astro	E4 vs E2	SOX11	E4 carriers down	0.208996	0.512702	-1.19793	-0.191326	HSPA1B, SPAG8, CP, HSPE1, MAOB, C3, WDR54, TYMP, BBOX1, BNIP3, MET, ITGB2, DTNA, ARNT2, MARCKS, CTSF, PLAAT4, NDUFC2, RPA2, ESD, HSPD1, MYBPC1, CSTB, INSIG2, NMB, AUTS2, GPX4, VEGFA, MFF, ATP5MC3, VDAC3, KAT5, COX5A, NARF, NDUFA6, RND2, ATP5PO, CFL2, DUT, ARRB2, LDLRAD4, EFEMP2, HMGB1, THAP4, SPIRE1, PTMA, GGH, WRNIP1, PPP1R15A, GNG4, MBOAT2, BNIP3L, MRPS9, TTC9, PATZ1, ANKRD10, GBE1, SH3BP2, UBE2D2, TNFSF12	259	0.0125522	PMC5637904-PATH-243-193-s016.xlsx-human_Down_In_Fat_SOX11-Table_S5C_Downregulated_Genes_In_Tumours_From_DCIS-SOX11_Cells_Compared_To_DCIS-lacZ_Cells_Injected_Into_Mammary_Fat_Pad_SOX11_Rummagene_transcription_factors
Enrichr (as used in Mulvey 2024)	Yes	Astro	E4 vs E2	SOX11	E4 carriers down	0.208996	0.512702	-1.19793	-0.191326	HSPA1B, SPAG8, CP, HSPE1, MAOB, C3, WDR54, TYMP, BBOX1, BNIP3, MET, ITGB2, DTNA, ARNT2, MARCKS, CTSF, PLAAT4, NDUFC2, RPA2, ESD, HSPD1, MYBPC1, CSTB, INSIG2, NMB, AUTS2, GPX4, VEGFA, MFF, ATP5MC3, VDAC3, KAT5, COX5A, NARF, NDUFA6, RND2, ATP5PO, CFL2, DUT, ARRB2, LDLRAD4, EFEMP2, HMGB1, THAP4, SPIRE1, PTMA, GGH, WRNIP1, PPP1R15A, GNG4, MBOAT2, BNIP3L, MRPS9, TTC9, PATZ1, ANKRD10, GBE1, SH3BP2, UBE2D2, TNFSF12	259	0.0125522	PMC5637904-PATH-243-193-s016.xlsx-human_Down_In_Fat_SOX11-Unnamed_6_SOX11_Rummagene_transcription_factors
Enrichr (as used in Mulvey 2024)	Yes	Astro	E4 vs E2	SOX11	E4 carriers down	0.161177	0.446773	-1.24572	-0.199015	HSPA1B, SPAG8, CP, HSPE1, MAOB, C3, WDR54, TYMP, BBOX1, BNIP3, MET, ITGB2, DTNA, ARNT2, MARCKS, CTSF, PLAAT4, NDUFC2, RPA2, ESD, HSPD1, MYBPC1, CSTB, INSIG2, NMB, AUTS2, GPX4, VEGFA, MFF, ATP5MC3, ID1, VDAC3, KAT5, COX5A, NARF, NDUFA6, RND2, ATP5PO, CFL2, DUT, ARRB2, LDLRAD4, EFEMP2, HMGB1, THAP4, SPIRE1, PTMA, GGH, WRNIP1, PPP1R15A, GNG4, MBOAT2, BNIP3L, MRPS9, TTC9, PATZ1, ANKRD10, GBE1, SH3BP2, UBE2D2, TNFSF12	257	0.0147192	PMC5637904-PATH-243-193-s016.xlsx-human_Down_In_Fat_SOX11-Unnamed_7_SOX11_Rummagene_transcription_factors
Enrichr (as used in Mulvey 2024)	Yes	Astro	E4 vs E2	SOX11	E4 carriers down	0.250595	0.563702	-1.14232	-0.179335	CRLF1, SLC1A3, CD74, HLA-DRA, CALR, PDIA4, MAF, MAN1C1, IGFBP2, KCNJ16, EDEM3, FZD3, HLA-DPA1, TMEM50B, NELL2, NES, BMPR1B, LPCAT2, PSAP, SORBS1, BMP7, PBXIP1, ARHGDIB, COL6A2, ID3, COL4A5, SFRP1, A1BG, PLPP3, APH1B, LIFR, MFAP3L, PLSCR4, SEC16A, WASF3, RYR3, COL16A1, STIM2, LRP1B, PDE4DIP, SPRED1, TM7SF3, SERPINE2, HEPH, PEBP4, ALDH1A1, ENTPD3, ID4, SEMA3C, EPHX1, SERPINI1, SLC33A1, SNX29, GM2A, TOGARAM1, CLSTN1, LAMP2, SRGAP3, PTPRZ1, XPC, ALDH1L1, MCC, CYGB, STON1, SREBF1	363	0.0111575	PMC5637904-PATH-243-193-s016.xlsx-human_Up_In_Fat_SOX11-Table_S5A_Upregulated_Genes_In_Tumours_From_DCIS-SOX11_Cells_Compared_To_DCIS-lacZ_Cells_Injected_Into_Mammary_Fat_Pad_SOX11_Rummagene_transcription_factors
Enrichr (as used in Mulvey 2024)	Yes	Astro	E4 vs E2	SOX11	E4 carriers down	0.250595	0.563702	-1.14232	-0.179335	CRLF1, SLC1A3, CD74, HLA-DRA, CALR, PDIA4, MAF, MAN1C1, IGFBP2, KCNJ16, EDEM3, FZD3, HLA-DPA1, TMEM50B, NELL2, NES, BMPR1B, LPCAT2, PSAP, SORBS1, BMP7, PBXIP1, ARHGDIB, COL6A2, ID3, COL4A5, SFRP1, A1BG, PLPP3, APH1B, LIFR, MFAP3L, PLSCR4, SEC16A, WASF3, RYR3, COL16A1, STIM2, LRP1B, PDE4DIP, SPRED1, TM7SF3, SERPINE2, HEPH, PEBP4, ALDH1A1, ENTPD3, ID4, SEMA3C, EPHX1, SERPINI1, SLC33A1, SNX29, GM2A, TOGARAM1, CLSTN1, LAMP2, SRGAP3, PTPRZ1, XPC, ALDH1L1, MCC, CYGB, STON1, SREBF1	363	0.0111575	PMC5637904-PATH-243-193-s016.xlsx-human_Up_In_Fat_SOX11-Unnamed_6_SOX11_Rummagene_transcription_factors
Enrichr (as used in Mulvey 2024)	Yes	Astro	E4 vs E2	SOX11	E4 carriers down	0.224076	0.533334	-1.16095	-0.182232	CRLF1, SLC1A3, CD74, HLA-DRA, CALR, PDIA4, MAF, MAN1C1, IGFBP2, KCNJ16, EDEM3, FZD3, HLA-DPA1, TMEM50B, NELL2, NES, BMPR1B, LPCAT2, PSAP, SORBS1, BMP7, PBXIP1, ARHGDIB, COL6A2, ID3, COL4A5, SFRP1, A1BG, PLPP3, APH1B, LIFR, MFAP3L, PLSCR4, SEC16A, WASF3, RYR3, COL16A1, STIM2, LRP1B, PDE4DIP, SPRED1, TM7SF3, SERPINE2, ID1, HEPH, PEBP4, ALDH1A1, ENTPD3, ID4, SEMA3C, EPHX1, SERPINI1, SLC33A1, SNX29, GM2A, TOGARAM1, CLSTN1, LAMP2, SRGAP3, PTPRZ1, XPC, ALDH1L1, MCC, CYGB, STON1, SREBF1	364	0.0120063	PMC5637904-PATH-243-193-s016.xlsx-human_Up_In_Fat_SOX11-Unnamed_7_SOX11_Rummagene_transcription_factors
Enrichr (as used in Mulvey 2024)	Yes	Astro	E4 vs E2	AR	E4 carriers down	0.129577	0.393384	-1.29832	-0.209001	TPPP3, EFEMP1, TMEM231, HSPE1, LZTFL1, MLF1, TUSC3, CLU, LPCAT2, NDUFAB1, CREG1, LYRM1, CCDC34, PPIF, ARHGDIB, FHL1, DNAJB4, MXI1, LIFR, HSPD1, INTS10, NFE2L2, PLSCR4, HSPB8, CCDC28A, ZNF330, ITPR2, DNAJC12, CTSL, TMEM158, FAM229B, TOB1	226	0.0167226	PMC5642521-oncotarget-08-69847-s004.xls-Sheet1-List_Of_Down_Regulated_Genes_In_NRF2_KD_A549_Cells_FC_1_5_AR_Rummagene_transcription_factors
Enrichr (as used in Mulvey 2024)	Yes	Astro	E4 vs E2	AR	E4 carriers down	0.599288	0.863386	-0.898354	-0.154861	TPPP3, TMEM231, HSPE1, FHL1, MXI1, LIFR, HSPD1, NFE2L2, TMEM158, TOB1, ARHGEF26	91	0.00527581	PMC5642521-oncotarget-08-69847-s006.xls-Sheet_1-List_Of_Down_Regulated_Genes_In_Both_KEAP1_Overexpression_And_NRF2_KD_A549_Cells_FC_1_5_AR_Rummagene_transcription_factors
Enrichr (as used in Mulvey 2024)	Yes	Astro	E4 vs E2	BCL6	E4 carriers down	0.00441991	0.0369109	-1.59493	-0.25181	CCN1, CCDC146, JUN, PRDX5, SPEF2, CALR, CCT4, CETN2, TAB2, ZC2HC1A, RPL36AL, CEP126, PPP4R3A, AEBP1, PSAT1, NAPEPLD, UBB, PBXIP1, PPIF, PCBD1, ARHGDIB, ZNF24, CBR1, PKIG, SSB, DOCK7, APH1B, RPA2, TCEAL8, GCSH, YBX1, LMO2, DNAJC12, NMB, MFSD1, ARID5B, RNH1, CDK2AP2, DYNC2H1, DPY19L1, ZFP36L2, ST6GAL1, CTSH, DCTN4, SLC25A33, TWF2, SNX3, HDAC11, NSUN5, NPHP3, DTX1, NUDT4, CHCHD10, KIF3B, CDKN1B, B2M, RIPOR2, ZNF706, PFKFB3, CSTF3, EVI2A, PDE12, CUL1, MPC1, MYORG, CMC2, RIN2, KBTBD7, DHX40, PPP1R15A, GNG4, TRAM1, MMGT1, SSX2IP, GNPTG, BNIP3L, CAPG, APEX1, MRPL42, SEM1, EID2	323	0.0969416	PMC5670203-41467_2017_1251_MOESM5_ESM.xlsx-differential_Expressed_BCL6_Tar-Ensembl_Gene_Id_BCL6_Rummagene_transcription_factors
Enrichr (as used in Mulvey 2024)	Yes	Astro	E4 vs E2	BCL6	E4 carriers down	0.00253995	0.0241062	-1.6264	-0.256377	CCN1, CCDC146, JUN, PRDX5, SPEF2, CALR, CCT4, CETN2, TAB2, ZC2HC1A, RPL36AL, CEP126, PPP4R3A, AEBP1, ZBTB18, PSAT1, NAPEPLD, UBB, PBXIP1, PPIF, PCBD1, ARHGDIB, ZNF24, CBR1, PKIG, SSB, DOCK7, APH1B, RPA2, TCEAL8, GCSH, YBX1, LMO2, DNAJC12, NMB, MFSD1, ARID5B, RNH1, CDK2AP2, DYNC2H1, DPY19L1, NSMF, ZFP36L2, ST6GAL1, CTSH, DCTN4, SLC25A33, TWF2, SNX3, HDAC11, COA6, NSUN5, NPHP3, DTX1, NUDT4, CHCHD10, KIF3B, CDKN1B, B2M, RIPOR2, ZNF706, PFKFB3, CSTF3, LDLRAD4, EVI2A, PDE12, CUL1, MPC1, MYORG, CMC2, RIN2, KBTBD7, DHX40, PPP1R15A, GNG4, TRAM1, MMGT1, SSX2IP, GNPTG, BNIP3L, CAPG, APEX1, MRPL42, SEM1, EID2	333	0.128109	PMC5670203-41467_2017_1251_MOESM5_ESM.xlsx-differential_Expressed_BCL6_Tar-Gene_Id_BCL6_Rummagene_transcription_factors
Enrichr (as used in Mulvey 2024)	Yes	Astro	E4 vs E2	IRF3	E4 carriers down	0.952381	1	-0.146912	-0.0294101	NFE2L2, PEBP4, NELFB, PARP2	29	0.0014427	PMC5677954-41536_2017_9_MOESM2_ESM.csv--IRF3_IRF3_Rummagene_transcription_factors
Enrichr (as used in Mulvey 2024)	Yes	Astro	E4 vs E2	MSX1	E4 carriers down	0.399632	0.720194	-1.12917	-0.249764	EFEMP1, ITGB2	17	0.00790809	PMC5677954-41536_2017_9_MOESM2_ESM.csv--MSX1_MSX1_Rummagene_transcription_factors
Enrichr (as used in Mulvey 2024)	Yes	Astro	E4 vs E2	STAT1	E4 carriers down	0.375072	0.696864	-1.17809	-0.267752	TLR4, TNFSF12, TSG101	15	0.00832818	PMC5677954-41536_2017_9_MOESM2_ESM.csv--STAT1_STAT1_Rummagene_transcription_factors
Enrichr (as used in Mulvey 2024)	Yes	Astro	E4 vs E2	TCF4	E4 carriers down	0.147877	0.423879	-1.63649	-0.344604	VIM, BMP7, ARID5B, VEGFA, WWOX	22	0.0154883	PMC5677954-41536_2017_9_MOESM2_ESM.csv--TCF4_TCF4_Rummagene_transcription_factors
Enrichr (as used in Mulvey 2024)	Yes	Astro	E4 vs E2	AR	E4 carriers down	0.552429	0.830754	-0.926198	-0.16953	IGFBP2, FRZB, BMP7, XPO1, CDC73, ID1, CDH2, TMEM64, IGFBP5, FGFR3	53	0.00580743	PMC5682285-41467_2017_1744_MOESM10_ESM.xlsx-H1_KD-Unnamed_0_AR_Rummagene_transcription_factors
Enrichr (as used in Mulvey 2024)	Yes	Astro	E4 vs E2	AR	E4 carriers down	0.552429	0.830754	-0.926198	-0.16953	IGFBP2, FRZB, BMP7, XPO1, CDC73, ID1, CDH2, TMEM64, IGFBP5, FGFR3	53	0.00580743	PMC5682285-41467_2017_1744_MOESM10_ESM.xlsx-H9_KD-Supplementary_Data_7_qPCR_Analysis_In_Independent_hESC_Lines_And_iPSCs_Of_Potential_CSDE1-regulated_Transcripts_AR_Rummagene_transcription_factors
Enrichr (as used in Mulvey 2024)	Yes	Astro	E4 vs E2	AR	E4 carriers down	0.552429	0.830754	-0.926198	-0.16953	IGFBP2, FRZB, BMP7, XPO1, CDC73, ID1, CDH2, TMEM64, IGFBP5, FGFR3	53	0.00580743	PMC5682285-41467_2017_1744_MOESM10_ESM.xlsx-HIFI_KD-Unnamed_0_AR_Rummagene_transcription_factors
Enrichr (as used in Mulvey 2024)	Yes	Astro	E4 vs E2	AR	E4 carriers down	0.552429	0.830754	-0.926198	-0.16953	IGFBP2, FRZB, BMP7, XPO1, CDC73, ID1, CDH2, TMEM64, IGFBP5, FGFR3	53	0.00580743	PMC5682285-41467_2017_1744_MOESM10_ESM.xlsx-HUES9_KD-Unnamed_0_AR_Rummagene_transcription_factors
Enrichr (as used in Mulvey 2024)	Yes	Astro	E4 vs E2	AR	E4 carriers down	0.00759985	0.0571332	-1.52991	-0.240453	TMEM190, HSPA1A, TRDN, ITM2B, CD24, HIPK1, RGS10, PRDX4, FRZB, GJA1, CLU, NT5DC1, PDIA6, RNASET2, PSAT1, CREG1, GOLIM4, BMP7, IARS2, TM2D1, SELENOF, HSD17B12, XPO1, SOX2, IRX2, PRIMA1, PLPP3, APH1B, NUFIP2, TMED7, PLPP1, GATM, PPID, TM9SF2, STRBP, ERLIN2, NEBL, PCMTD2, SH3GL2, LRRN1, TMEM158, USO1, TOB1, CFAP97, CDC73, ZFP36L2, ID1, SPPL2A, CTSH, TMEM98, TWSG1, ID4, UGP2, TMX1, ENTPD2, SLC16A1, RCN2, TMEM64, GALNT1, MGST1, AGPAT5, PDS5A, CDKN1B, LAMP2, DNAJC10	356	0.0737758	PMC5682285-41467_2017_1744_MOESM8_ESM.xlsx-Decreased_In_Both_CSDE1_KD_hESC-gene_Id_AR_Rummagene_transcription_factors
Enrichr (as used in Mulvey 2024)	Yes	Astro	E4 vs E2	AR	E4 carriers down	0.00843983	0.061282	-1.52523	-0.239672	TMEM190, HSPA1A, TRDN, ITM2B, CD24, HIPK1, RGS10, PRDX4, FRZB, GJA1, CLU, NT5DC1, PDIA6, RNASET2, PSAT1, CREG1, GOLIM4, BMP7, IARS2, TM2D1, SELENOF, HSD17B12, XPO1, SOX2, IRX2, PRIMA1, PLPP3, APH1B, NUFIP2, TMED7, PLPP1, GATM, PPID, TM9SF2, STRBP, ERLIN2, NEBL, PCMTD2, SH3GL2, LRRN1, TMEM158, USO1, TOB1, CFAP97, CDC73, ZFP36L2, ID1, SPPL2A, CTSH, TMEM98, TWSG1, ID4, UGP2, TMX1, ENTPD2, SLC16A1, RCN2, TMEM64, GALNT1, MGST1, AGPAT5, PDS5A, CDKN1B, LAMP2, DNAJC10	357	0.0699741	PMC5682285-41467_2017_1744_MOESM8_ESM.xlsx-Decreased_In_Both_CSDE1_KD_hESC-gene_Short_Name_AR_Rummagene_transcription_factors
Enrichr (as used in Mulvey 2024)	Yes	Astro	E4 vs E2	AR	E4 carriers down	0.00785984	0.0587215	-1.5267	-0.239949	TMEM190, HSPA1A, TRDN, ITM2B, CD24, HIPK1, RGS10, PRDX4, FRZB, GJA1, CLU, NT5DC1, PDIA6, RNASET2, PSAT1, CREG1, GOLIM4, BMP7, IARS2, TM2D1, SELENOF, HSD17B12, XPO1, SOX2, IRX2, PRIMA1, PLPP3, APH1B, NUFIP2, TMED7, PLPP1, GATM, PPID, TM9SF2, STRBP, ERLIN2, NEBL, PCMTD2, SH3GL2, LRRN1, TMEM158, USO1, TOB1, CFAP97, CDC73, ZFP36L2, ID1, SPPL2A, CTSH, TMEM98, TWSG1, ID4, UGP2, TMX1, ENTPD2, SLC16A1, RCN2, TMEM64, GALNT1, MGST1, AGPAT5, PDS5A, CDKN1B, LAMP2, DNAJC10	356	0.0725343	PMC5682285-41467_2017_1744_MOESM8_ESM.xlsx-Decreased_In_Both_CSDE1_KD_hESC-hgnc_Symbol_AR_Rummagene_transcription_factors
Enrichr (as used in Mulvey 2024)	Yes	Astro	E4 vs E2	AR	E4 carriers down	0.960281	1	-0.597626	-0.094789	VIM, NTS, JUN, HLA-DQB1, IGFBP2, RARRES2, NES, TRIM56, UST, AIF1, AEBP1, SOX9, STON2, AKT3, GSTO1, A1BG, CPNE2, FABP7, MRC2, SYT11, HSPB8, SPRY2, FAM229B, RAB22A, GNA12, AMIGO2, KCNMB4, CDH2, CHCHD2, MRPL57, MSN, KNDC1	295	0.00131217	PMC5682285-41467_2017_1744_MOESM8_ESM.xlsx-Increased_In_Both_CSDE1_KD_hESC-gene_Id_AR_Rummagene_transcription_factors
Enrichr (as used in Mulvey 2024)	Yes	Astro	E4 vs E2	AR	E4 carriers down	0.960281	1	-0.597626	-0.094789	VIM, NTS, JUN, HLA-DQB1, IGFBP2, RARRES2, NES, TRIM56, UST, AIF1, AEBP1, SOX9, STON2, AKT3, GSTO1, A1BG, CPNE2, FABP7, MRC2, SYT11, HSPB8, SPRY2, FAM229B, RAB22A, GNA12, AMIGO2, KCNMB4, CDH2, CHCHD2, MRPL57, MSN, KNDC1	295	0.00131217	PMC5682285-41467_2017_1744_MOESM8_ESM.xlsx-Increased_In_Both_CSDE1_KD_hESC-gene_Short_Name_AR_Rummagene_transcription_factors
Enrichr (as used in Mulvey 2024)	Yes	Astro	E4 vs E2	AR	E4 carriers down	0.960281	1	-0.597626	-0.094789	VIM, NTS, JUN, HLA-DQB1, IGFBP2, RARRES2, NES, TRIM56, UST, AIF1, AEBP1, SOX9, STON2, AKT3, GSTO1, A1BG, CPNE2, FABP7, MRC2, SYT11, HSPB8, SPRY2, FAM229B, RAB22A, GNA12, AMIGO2, KCNMB4, CDH2, CHCHD2, MRPL57, MSN, KNDC1	295	0.00131217	PMC5682285-41467_2017_1744_MOESM8_ESM.xlsx-Increased_In_Both_CSDE1_KD_hESC-hgnc_Symbol_AR_Rummagene_transcription_factors
Enrichr (as used in Mulvey 2024)	Yes	Astro	E4 vs E2	AR	E4 carriers down	0.220276	0.527717	-1.14678	-0.178321	YAP1, CAT, PPP4R3A, FLNB, SEC11A, AKR7A2, PSAT1, XRN2, GGCT, SNX14, EWSR1, MRPS18A, EIF3L, BRD8, SF1, FHL1, CD164, RBM5, GFM2, IFT20, MDH1, TCEAL8, ADD3, PTPRF, RAB9A, STRBP, CEP78, ABI1, INSIG2, GPBP1, SLC30A5, NUMB, RNH1, RNF14, MFF, CHURC1, STAU1, DHX9, ZDHHC17, AMFR, GSTK1, GTF2I, UBA3, SS18, SRP68, PAQR3, TUBGCP4, OGT, REPS1, ANAPC11, CLSTN1, ING4, ACTR6, RNF146, IFT22, ODR4, MRPL33, ZFAND6, XPC, USP19, SRSF7, SENP6, EIF4G2, HNRNPR, PSMD9, MRPL48, DCTN3, FGFR3, MAX, KMT5B, ZFAND1, RHOC, EIF4H, SNAPIN, LTA4H, AZIN1, HPS1, RHOT1, PUF60, PEF1, CSPP1, PPP4C, SRSF10, MED31, TPRA1, HSD17B10, ACAT1, CEP63, RPS24, HSF2, REPIN1, DDX50, OFD1, SMAD2, CNPY3, NR1D2, DCTN2, PSMA5, CALCOCO1, FIP1L1, TFCP2, TSG101, NSL1, COA1, TFDP1	460	0.012139	PMC5689001-supp_061432.117_Supplemental_Table_1.xlsx-A_Seq_KD_Cassette_exons-Unnamed_1_AR_Rummagene_transcription_factors
Enrichr (as used in Mulvey 2024)	Yes	Astro	E4 vs E2	AR	E4 carriers down	0.171177	0.465745	-1.18145	-0.183658	YAP1, WASHC2A, CAT, PPP4R3A, FLNB, SEC11A, AKR7A2, PSAT1, XRN2, GGCT, SNX14, EWSR1, MRPS18A, SELENOF, EIF3L, BRD8, SF1, FHL1, CD164, RBM5, GFM2, IFT20, MDH1, TCEAL8, ADD3, PTPRF, RAB9A, STRBP, CEP78, ABI1, INSIG2, GPBP1, SLC30A5, NUMB, RNH1, RNF14, MFF, STAU1, DHX9, ZDHHC17, AMFR, GSTK1, UBA3, SS18, SRP68, PAQR3, TUBGCP4, OGT, REPS1, ANAPC11, CLSTN1, ING4, ACTR6, RNF146, IFT22, ODR4, ZFAND6, XPC, USP19, SRSF7, SENP6, EIF4G2, HNRNPR, PSMD9, MRPL48, DCTN3, FGFR3, MAX, KMT5B, ZFAND1, RHOC, EIF4H, SNAPIN, LTA4H, AZIN1, HPS1, RHOT1, PUF60, PEF1, CSPP1, PPP4C, SRSF10, MED31, TPRA1, RBIS, HSD17B10, ACAT1, CEP63, RPS24, HSF2, REPIN1, SF3B6, DDX50, OFD1, SMAD2, CNPY3, NR1D2, DCTN2, PSMA5, CALCOCO1, FIP1L1, TFCP2, TSG101, NSL1, COA1, TFDP1	463	0.0141974	PMC5689001-supp_061432.117_Supplemental_Table_1.xlsx-A_Seq_KD_Cassette_exons-Unnamed_2_AR_Rummagene_transcription_factors
Enrichr (as used in Mulvey 2024)	Yes	Astro	E4 vs E2	MAF	E4 carriers down	0.673927	0.905655	-0.679304	-0.144313	CBR1, ALDH1A1, PON2, COMT, P2RY1, F3, SULT1A1, NQO1	21	0.00448789	PMC5703746-Table1.XLSX-ST6_MAF-GENE_MAF_Rummagene_transcription_factors
Enrichr (as used in Mulvey 2024)	Yes	Astro	E4 vs E2	NR1H2	E4 carriers down	0.227675	0.538073	-1.48108	-0.327605	CETN2, XPC, GTF2H1, POLE3, POLD2, COPS2, POLR2F, CUL4A	17	0.0118833	PMC5720937-leu2017182x2.docx-3-NER_Genes_NR1H2_Rummagene_transcription_factors
Enrichr (as used in Mulvey 2024)	Yes	Astro	E4 vs E2	GATA3	E4 carriers down	0.149537	0.427114	-1.25904	-0.201216	HSPE1, IGFBP2, CYB5R1, CAB39L, NME7, SLC40A1, PFDN6, RNASET2, AKR7A2, FOS, HINT1, NMRK1, BEX3, MAPKAP1, DNPH1, COL4A5, MPLKIP, OARD1, ZNF32, ESD, LEPROT, PHPT1, DENND11, LRRN1, ARID5B, MAGEH1, PDRG1, ZFP36L2, CYB5D2, ST6GAL1, HEBP1, CMBL, FOXN3, ROMO1, FAT1, NREP, MGST1, B2M, PALLD, DUT, RAP1GDS1, HADH, EIF2AK2, ARMCX3, RCN1, TAPT1, PIGX, UQCR10, KHDRBS3, TSC22D2, RIDA, IFI27L2, PKIB, ZNF302, LIMCH1, CNIH2, TOMM34, CNIH4, EID2, ARID1A, OSTC, TUBB2A, MAGED1, TFCP2, DBI, DUSP1, CPE, PPT1, TRAPPC2L, NBL1, DPM3, F3, BBX, TMEM33, HBP1, SPOPL, ID2, KCNK1, RAB13	255	0.015387	PMC5732738-oncotarget-08-103415-s002.xlsx-CAMA1_DEGs-Genes_Differentially_Expressed_By_1_25_Fold_Between_Parental_CAMA1_Cells_And_GATA3_Mutant_Knock-In_Clone_GATA3_Rummagene_transcription_factors
Enrichr (as used in Mulvey 2024)	Yes	Astro	E4 vs E2	GATA3	E4 carriers down	0.300114	0.621666	-1.14051	-0.184814	AK1, GCHFR, RGS10, YAP1, CAT, NELL2, NES, PSAT1, SARAF, HES6, BEX3, HSD17B12, MXRA7, ADD3, NFIA, CNDP2, SPRED1, GYG2, ACYP2, STAG2, IFIT1, TWF2, RND2, ROMO1, UBXN2A, TMEM64, COX6C, B2M, LAMP2, CSTF3, FUT9, EIF2AK2, ARMCX3, FAM174A, PPP2CB, PWWP3B, LIMCH1, MMGT1, BNIP3L, HNRNPH2	202	0.00985292	PMC5732738-oncotarget-08-103415-s002.xlsx-MFC-7_DEGs-Genes_With_Significantly_Different_Expression_Between_Parental_MCF-7_And_GATA3_WT_Clones_With_Adjusted_P_Value_0_05_GATA3_Rummagene_transcription_factors
Enrichr (as used in Mulvey 2024)	Yes	Astro	E4 vs E2	HSF1	E4 carriers down	0.269975	0.588839	-1.30011	-0.24442	DPCD, CIPC, SARAF, DNPH1, KDM3B, CHCHD10, SRSF7, TRAPPC9, RPL13, UTP11, PLEC, PPP6R1	43	0.0106097	PMC5740759-40246_2017_131_MOESM1_ESM.xlsx-Table_S2-HSF1_CanSig_Genes-Conversions_HSF1_Rummagene_transcription_factors
Enrichr (as used in Mulvey 2024)	Yes	Astro	E4 vs E2	HSF1	E4 carriers down	0.000171179	0.00276332	-1.86133	-0.29643	DNAJA1, IFT46, PRDX5, HSPA8, HSPE1, CCT4, TCTN1, TCP1, CHORDC1, HSPH1, CLU, MRPS18C, DPCD, METTL9, CIPC, NUDC, UBB, SARAF, D2HGDH, EWSR1, DNAJB1, DNPH1, PCBD1, HNRNPH3, DNAJB4, NCSTN, SLC5A3, GFM2, AK4, KDM3B, HSPD1, STIP1, FKBP4, LZIC, AHSA1, RPL26L1, ZFAND2A, GPBP1, NDUFA12, CACYBP, FMC1, MRPS6, CDC73, TAF7, ZFP36L2, BANF1, CCT3, RANBP2, PAPOLA, SNX3, RPS7, ST13, CMBL, CHCHD10, UBE2B, PGK1, MRPL13, PNRC2	272	0.518848	PMC5740759-40246_2017_131_MOESM1_ESM.xlsx-Table_S2-HSF1_CanSig_Genes-HSF1-CanSig_HSF1_Rummagene_transcription_factors
Enrichr (as used in Mulvey 2024)	Yes	Astro	E4 vs E2	HSF1	E4 carriers down	0.0378792	0.181299	-1.87149	-0.347807	IFT46, DPCD, CIPC, SARAF, DNPH1, AK4, KDM3B, FMC1, ZFP36L2, CHCHD10, MRPL13, SRSF7, TRAPPC9	47	0.0325206	PMC5740759-40246_2017_131_MOESM1_ESM.xlsx-Table_S2-HSF1_CanSig_Genes-Unnamed_6_HSF1_Rummagene_transcription_factors
Enrichr (as used in Mulvey 2024)	Yes	Astro	E4 vs E2	HSF1	E4 carriers down	0.607368	0.869282	-0.88227	-0.15416	CA2, EIF3E, PPP1R16A, NRBP2, MATN2, UQCRB, UBR5, ZHX1, EIF3H, ZNF706, DERL1, TRAPPC9, TATDN1, KHDRBS3, AZIN1, PMP2, PUF60, CYC1, CPNE3, POLR2K	80	0.0051875	PMC5740759-40246_2017_131_MOESM1_ESM.xlsx-Table_S6-Synteny-Syntenic_Analysis_For_29_HSF1-CanSig_8Q_Genes_HSF1_Rummagene_transcription_factors
Enrichr (as used in Mulvey 2024)	Yes	Astro	E4 vs E2	NR3C2	E4 carriers down	0.592308	0.859637	-0.925835	-0.15227	CX3CR1, C3, CSF1R, MET, NPY, FOS, BMP7, DMD, NDP, BEX3, SOX2, BCL2, SLIT2, LIFR, SOD1, NTRK2, VEGFA, EPHA5, ERBB4	161	0.00535283	PMC5742522-peerj-05-4214-s004.xlsx-Sheet1-Strabismic_Medial_Rectus_MR_Vs_Donor_MR_AND_Strabismic_Lateral_Rectus_LR_Vs_Donor_LR_Experiments_COMBINED_NR3C2_Rummagene_transcription_factors
Enrichr (as used in Mulvey 2024)	Yes	Astro	E4 vs E2	NR3C2	E4 carriers down	0.592308	0.859637	-0.925835	-0.15227	CX3CR1, C3, CSF1R, MET, NPY, FOS, BMP7, DMD, NDP, BEX3, SOX2, BCL2, SLIT2, LIFR, SOD1, NTRK2, VEGFA, EPHA5, ERBB4	161	0.00535283	PMC5742522-peerj-05-4214-s005.xlsx-Sheet1-Strabismic_Medial_Rectus_MR_Vs_Donor_MR_NR3C2_Rummagene_transcription_factors
Enrichr (as used in Mulvey 2024)	Yes	Astro	E4 vs E2	NR3C2	E4 carriers down	0.311754	0.633316	-1.26574	-0.253387	C3, SLIT2, NTRK2, VEGFA	29	0.00958651	PMC5742522-peerj-05-4214-s007.xlsx-Sheet1-Donor_Medial_Rectus_MR_Vs_Donor_Lateral_Rectus_LR_NR3C2_Rummagene_transcription_factors
Enrichr (as used in Mulvey 2024)	Yes	Astro	E4 vs E2	NR3C2	E4 carriers down	0.0731985	0.279795	-1.72981	-0.325203	HSPA1B, CXCL12, C3, SLIT2, NTRK2, VEGFA, ERBB4	43	0.0229593	PMC5742522-peerj-05-4214-s008.xlsx-Sheet1-Strabismic_Lateral_Rectus_LR_Vs_Strabismic_Medial_Rectus_MR_NR3C2_Rummagene_transcription_factors
Enrichr (as used in Mulvey 2024)	Yes	Astro	E4 vs E2	CLOCK	E4 carriers down	0.803624	0.966016	-0.749073	-0.122609	CFAP157, RFX2, HSPH1, HMGN2, BNIP3, CIPC, XPO1, TRAF3IP1, SSPN, NDUFV3, ITPR2, ERLIN2, RNH1, RNF14, CFAP97, APC, ZNF706, SRGAP3, FAM174C, MAX, PTMA, CLUAP1, DDB1, NPEPPS, POLR3H, HSF2, SNRPE, PPP2R2D, HNRNPU, NR1D2, PPP6R1, CASC3, BHLHE41, MSL1, ISCU	172	0.00318939	PMC5749161-supp_Gad.305813.117_Supplemental_Table_S1.xlsx-CLOCK_ChIP_database-Supplemental_Table_S1_ChIP_Seq_Database_And_Gene_Set_Intersections_CLOCK_Rummagene_transcription_factors
Enrichr (as used in Mulvey 2024)	Yes	Astro	E4 vs E2	CLOCK	E4 carriers down	0.000234684	0.00359584	-1.83441	-0.291087	CCN1, CFAP70, LRRIQ1, FOXJ1, NME5, HBB, EFHC1, SPAG8, HLA-DQB1, RSPH1, SPEF2, MNS1, CFAP126, SPA17, NEK11, GRIN2A, RFTN2, ITGB5, GJA1, MOB1B, RSPH3, MET, SLC39A12, WWC1, DNAL1, DPCD, SLC39A14, KCNJ10, AKT3, ID3, ECRG4, CCNC, COL4A5, TRIL, ENPP2, LIFR, FABP7, PLSCR4, ESRRG, GCSH, NEBL, TAF9B, TOB1, NADK2, HIPK3, CCDC181, ZHX1, ATP1A2, TMX1, AQP4, AMOT, SEMA3C, RCN2	292	0.518848	PMC5749161-supp_Gad.305813.117_Supplemental_Table_S2.xlsx-CLOCK_DEG_database-Supplemental_Table_S2_Differentially_Expressed_Genes_Database_And_Gene_Set_Intersections_CLOCK_Rummagene_transcription_factors
Enrichr (as used in Mulvey 2024)	Yes	Astro	E4 vs E2	KLF6	E4 carriers down	0.550289	0.829486	-0.899899	-0.18015	ID3, BCL2, PIK3CA, ERBB4	29	0.00583261	PMC5765157-41525_2017_40_MOESM2_ESM.xlsx-ST12-Unnamed_1_KLF6_Rummagene_transcription_factors
Enrichr (as used in Mulvey 2024)	Yes	Astro	E4 vs E2	FOXO1	E4 carriers down	2.73238e-07	1.52004e-05	-2.31172	-0.371236	VIM, PRDX6, ANXA1, SLC1A3, RFX2, TCTN1, CD99, C3, PRTFDC1, TMEM123, YAP1, CAT, CLU, TRIM56, PLXDC2, WLS, IL13RA1, SLC39A12, DTNA, SORBS1, GOLIM4, SOX9, ZFP36L1, SLC41A1, C1QB, TLR4, PLAAT4, MXI1, ITGB8, CBR1, BCL2, SSPN, DOCK5, PLPP1, PLSCR4, ITPR2, SMC1A, GRAMD2B, NADK2, TSPO, TOR1AIP1, HIPK3, SERPING1, SEMA6D, UBR5, DCTN4, IRF2BP2, AQP4, GPKOW, TBL1X, NEO1, SS18, MSN, GNAI3, ATP13A4, APPL2, MGST1, CALCOCO2, B2M, NBR1, PALLD, ARAP1, CDH20, ALDH1L1, GMPR, ITGB4, REST, SOD3, TRIOBP, RCBTB1, KCTD12, DAG1, C1S, AHCYL1, GPRC5B	234	0.674963	PMC5771393-ACEL-17-na-s003.xlsx-FOXO1_Correlation_Pos-HUGO_FOXO1_Rummagene_transcription_factors
Enrichr (as used in Mulvey 2024)	Yes	Astro	E4 vs E2	FOXO1	E4 carriers down	0.746165	0.940734	-0.761056	-0.129054	KCNJ16, DDX5, DTNA, FSTL1, BRD8, HEBP2, ITGB8, LIFR, PIK3C2A, SEMA6D, NTN1, TBL1X, NR2F1, CFL2, CLSTN1	109	0.00376312	PMC5787244-13229_2018_191_MOESM1_ESM.xlsx-FOXO1_GSEA_txt-GENE_SYMBOL_FOXO1_Rummagene_transcription_factors
Enrichr (as used in Mulvey 2024)	Yes	Astro	E4 vs E2	FOXO1	E4 carriers down	0.799304	0.966016	-0.712419	-0.119886	KCNJ16, DDX5, DTNA, FSTL1, BRD8, HEBP2, ITGB8, LIFR, PIK3C2A, SEMA6D, NTN1, TBL1X, FOXN3, NR2F1, CFL2, CLSTN1	120	0.00323298	PMC5787244-13229_2018_191_MOESM1_ESM.xlsx-FOXO1_GSEA_txt-PROBE_FOXO1_Rummagene_transcription_factors
Enrichr (as used in Mulvey 2024)	Yes	Astro	E4 vs E2	AR	E4 carriers down	0.348793	0.671048	-1.21627	-0.256117	WWTR1, SLC16A1, CALU, FSCN1, PAPSS1, CLIP4, SGCB, SPP1	22	0.00881595	PMC5791377-13058_2018_933_MOESM7_ESM.xlsx-C_-_ARness_Signature-45-Gene_AR-ness_Signature_AR_Rummagene_transcription_factors
Enrichr (as used in Mulvey 2024)	Yes	Astro	E4 vs E2	IRX3	E4 carriers down	0.0134997	0.0868595	-1.87901	-0.327434	C3, HSPH1, CLU, IFT80, SLC40A1, PCBD1, DNAJB4, CBR1, RASSF8, TCEAL8, MFAP3L, TMEM158, CMSS1, HEPH, TMEM98, GSTK1, C1GALT1, SLC16A1, FNBP1L, UQCR11, MGST1, TNFSF13	82	0.055174	PMC5792454-mmc2.xlsx-Table_S5-Table_S5_Genes_Up_Or_Down_Regulated_In_Murine_Hoxa9_IRX3_Leukemias_Versus_Hoxa9_MTV_Leukemias_Gene_Ontology_Annotations_IRX3_Rummagene_transcription_factors
Enrichr (as used in Mulvey 2024)	Yes	Astro	E4 vs E2	ARID5B	E4 carriers down	0.99992	1	-0.298918	-0.0465631	FOXJ1, JUN, GCHFR, MAN1C1, CLU, CDS1, LAPTM4A, PLXNB2, DPP10, WWC1, IGSF3, RNASET2, FOS, LRP1, CCDC144A, DMD, PBXIP1, PHTF1	437	5.77095e-05	PMC5795782-supp_Gad.302646.117_Supplemental_Table_S1.xlsx-Table_S1_2-Supplemental_Table_S1_2_Genes_Significantly_Upregulated_By_ARID5B_Knockdown_ARID5B_Rummagene_transcription_factors
Enrichr (as used in Mulvey 2024)	Yes	Astro	E4 vs E2	SRF	E4 carriers down	0.253275	0.567964	-1.3862	-0.287157	VIM, FLNB, GASK1B, KLHDC8A, MSN	24	0.0110785	PMC5795783-supp_Gad.304501.117_Supplemental_Tables_S1-S7.xlsx-Table_S6-Genes_Overexpressed_In_myCAF_Compared_To_Quiescent_PSC_And_iCAF_Ohlund_Et_Al_2017_That_Are_MRTF-SRF-only_Targets_SRF_Rummagene_transcription_factors
Enrichr (as used in Mulvey 2024)	Yes	Astro	E4 vs E2	ATF6	E4 carriers down	0.254215	0.568709	-1.14513	-0.180576	CRLF1, CXCL12, JUN, CALR, PDIA4, HSPA5, EDEM3, TMEM50B, GJA1, CLU, FBLN1, BNIP3, PDIA6, SORD, SDF2L1, IGSF3, HSP90B1, PDIA3, GOLIM4, FOS, LRP1, HAGHL, MARCKS, GASK1B, ARHGDIB, COL6A2, ID3, COL4A5, GSTO1, PLPP3, TMED7, MRC2, SYVN1, DNAJC12, MANF, AUTS2, COL16A1, ARID5B, MATN2, RNF14, DNER, PDRG1, SERPINE2, FSD1L, SLC35A2, ID1, ID4, AMIGO2, CDH2, RGL1, CDH11, FAT1, CYP27A1, OGT, TJP2, SNRPN	330	0.011051	PMC5798892-41421_2017_3_MOESM7_ESM.xlsx-TM_KO_Vs_WT-Supplementary_Table_S2-2_Up-_And_Downregulated_Genes_In_ATF6_Cells_Relative_To_ATF6_Cells_In_The_Presence_Of_TM_Early_Passage_ATF6_Rummagene_transcription_factors
Enrichr (as used in Mulvey 2024)	Yes	Astro	E4 vs E2	ATF6	E4 carriers down	0.842223	0.982441	-0.739965	-0.118945	CRLF1, EFEMP1, SLC7A11, MAN1C1, RFTN2, BNIP3, WWC1, MGMT, FOS, GASK1B, ARHGDIB, FHL1, ITGB8, TRIL, PLPP3, AK4, PLSCR4, CACHD1, LRRN1, TMEM158, MATN2, SERPINE2, VEGFA, ID1, GYG2, ID4, PID1, ATP1A2, NTN1, CYP27A1, EDNRB, BEX1, RBP1, DNAJC15, ITGB4, TMEM108, PDE12, IGFBP5, FGFR3, FIBIN, AKR1C1, COL27A1, NHSL1, C1S, IFI44L, PWWP3B, LIMCH1	231	0.00279253	PMC5798892-41421_2017_3_MOESM7_ESM.xlsx-Veh_KO_Vs_WT-Supplementary_Table_S2-1_Up-_And_Downregulated_Genes_In_ATF6_Cells_Relative_To_ATF6_Cells_In_The_Presence_Of_Vehicle_Early_Passage_ATF6_Rummagene_transcription_factors
Enrichr (as used in Mulvey 2024)	Yes	Astro	E4 vs E2	ATF6	E4 carriers down	0.0102398	0.0704607	-1.68022	-0.274324	HSPA1A, CXCL12, MAN1C1, WWTR1, CD24, IGFBP2, FRZB, GJA1, CLU, SLC40A1, ARNT2, FOS, GASK1B, DPYSL3, SFRP1, SSPN, PLPP3, LIFR, PLSCR4, SULT1C4, LRRN1, MATN2, EPHA5, GYG2, SSBP2, FNDC5, ID4, PID1, IFIT1, RGL1, CDH11, NR2F1, CYP27A1, EFNB3, RBP1, RAMP1, HLA-A, DNAJC15, GMPR, ITGB4, TMEM108, PDE12, SOD3, IGFBP5, AKR1C1	178	0.0634627	PMC5798892-41421_2017_3_MOESM8_ESM.xlsx-down-regulated-Supplementary_Table_S3_Up-_And_Downregulated_Genes_In_ATF6-_-_hMSCs_Compared_To_ATF6_hMSCs_Late_Passage_ATF6_Rummagene_transcription_factors
Enrichr (as used in Mulvey 2024)	Yes	Astro	E4 vs E2	ATF6	E4 carriers down	0.667847	0.903225	-0.775242	-0.143274	BNIP3, WWC1, ARHGDIB, AK4, CHCHD2, CHCHD10, PGK1, RELN, BEX1, PLPP2, GGH	49	0.00455011	PMC5798892-41421_2017_3_MOESM8_ESM.xlsx-up-regulated-Supplementary_Table_S3_Up-_And_Downregulated_Genes_In_ATF6-_-_hMSCs_Compared_To_ATF6_hMSCs_Late_Passage_ATF6_Rummagene_transcription_factors
Enrichr (as used in Mulvey 2024)	Yes	Astro	E4 vs E2	TEAD1	E4 carriers down	0.000839983	0.0100078	-2.33996	-0.422023	SLC1A3, SLC7A11, JUN, CALR, PDIA4, HSPA5, PDIA6, SEC61G, SDF2L1, HSP90B1, PSAT1, PDIA3, DNAJB9	60	0.223851	PMC5811220-NIHMS939330-supplement-Supplemental_Table_4.xlsx-mTOR_Repressed_AA_mRNAs_txt-mTOR-repressed_mRNAs_With_Functions_In_AA_Metabolism_And_Transport_MSIGDB_M11769_M19056_M456_TEAD1_Rummagene_transcription_factors
Enrichr (as used in Mulvey 2024)	Yes	Astro	E4 vs E2	AR	E4 carriers down	0.442411	0.75649	-1.05686	-0.228775	NELL2, NEBL, FGFR3, GNG4, CKB	19	0.0072433	PMC5830929-supp_Gad.301887.117_Supplemental_Table_S3.xlsx-Sheet1-Downregulated_Genes_In_CHD7-KD_And_CHARGE_NE_Cells_AR_Rummagene_transcription_factors
Enrichr (as used in Mulvey 2024)	Yes	Astro	E4 vs E2	AR	E4 carriers down	0.178656	0.475632	-1.38028	-0.243743	FRZB, FLNB, LAPTM4A, IL13RA1, NPY, NDP, ARHGDIB, FHL1, NFIA, GRAMD2B, DNAJC12, SERPINE2, HEPH, CDH11, SERPINI1, SPARCL1, SRPX, ZDHHC14, PRNP, PWWP3B, ATXN1, TNC, RHOU, TTLL7	73	0.0138342	PMC5830929-supp_Gad.301887.117_Supplemental_Table_S3.xlsx-Sheet1-Upregulated_Genes_In_CHD7-KD_And_CHARGE_NE_Cells_AR_Rummagene_transcription_factors
Enrichr (as used in Mulvey 2024)	Yes	Astro	E4 vs E2	AR	E4 carriers down	0.163277	0.451038	-1.56298	-0.316572	BCL2, RPSA, EIF3D, RPL5, RPL35A, EIF2B1, RPL21, RPL7A, EIF2S2, EIF2S3, RPS21, RPL29, RPL10A, RPL24	27	0.0146059	PMC5836443-12864_2018_4568_MOESM4_ESM.xlsx-EIF2_Signaling_29_AR-DE_genes-Symbol_AR_Rummagene_transcription_factors
Enrichr (as used in Mulvey 2024)	Yes	Astro	E4 vs E2	AR	E4 carriers down	0.0362993	0.176067	-2.00769	-0.399963	CD36, AGT, SORD, LYPLA2, GSTO1, ST6GAL1, PGK1	30	0.0332483	PMC5836443-12864_2018_4568_MOESM5_ESM.xlsx-CHO_Metabolism_56_AR-DE_genes-Symbol_AR_Rummagene_transcription_factors
Enrichr (as used in Mulvey 2024)	Yes	Astro	E4 vs E2	AR	E4 carriers down	0.00651987	0.0505377	-2.34522	-0.45982	CCT4, TCP1, AGT, GJA1, HSP90B1, BCL2, PLPP3, CCT2, CRTAP, C1S, LAMP1, FBXO7, DPP7, SH3GLB1, ODC1	33	0.0797041	PMC5836443-12864_2018_4568_MOESM5_ESM.xlsx-Catabolism_Protein_60_AR-DE_gen-Symbol_AR_Rummagene_transcription_factors
Enrichr (as used in Mulvey 2024)	Yes	Astro	E4 vs E2	AR	E4 carriers down	0.0097598	0.068196	-2.28405	-0.449938	CD36, CD74, AGT, BCL2, FABP7, MDH1, SLC16A1, GNAI3, RELN, EDNRB, ACAT1, HMGCL, HACD2	32	0.0650219	PMC5836443-12864_2018_4568_MOESM5_ESM.xlsx-Fatty_Acid_Metab_66_AR-DE_genes-Symbol_AR_Rummagene_transcription_factors
Enrichr (as used in Mulvey 2024)	Yes	Astro	E4 vs E2	AR	E4 carriers down	0.620608	0.874781	-0.75485	-0.163399	HSP90B1, DNAJC15, PSMD9, PSMA3	19	0.0050446	PMC5836443-12864_2018_4568_MOESM5_ESM.xlsx-Protein_Ubiquitination_20_AR-DE-Symbol_AR_Rummagene_transcription_factors
Enrichr (as used in Mulvey 2024)	Yes	Astro	E4 vs E2	AR	E4 carriers down	0.409952	0.730022	-1.06962	-0.177828	PSAP, PCBD1, FAM32A, MOB1A, LIPA, DOCK7, TMED7, RAN, ATP1A2, EXOSC7, ZFAND6, TRIP11, MRPS27, SNX18, MRPS2, PPIL1, CMC2, ARMCX2, PTMA, SNRPD1, DAG1, NAA30, PRKDC, POLR2K, EMC7, CHCHD1, SRSF5, COX4I1, PGLS, SLIRP, RPL21, LRPAP1, TMEM33, FGF2, LAMTOR2, TM9SF3, BRK1, POP4, SAE1, GSE1, NAA38, PFN2, EIF6, NAA50, EBP, HNRNPK	139	0.00774052	PMC5840266-41598_2018_22384_MOESM13_ESM.xlsx-RNF181_KD_significant-Unnamed_23_AR_Rummagene_transcription_factors
Enrichr (as used in Mulvey 2024)	Yes	Astro	E4 vs E2	AR	E4 carriers down	0.00901982	0.0642041	-1.45326	-0.225723	CALR, PGM1, LZTFL1, BDH1, GCHFR, WDR54, IGFBP2, HSPH1, HEATR5A, GJA1, CLU, TRIM56, PPP4R3A, HSBP1, PLXNB2, NDUFAB1, NDUFB3, FSTL1, PIGS, RPL6, ATP5MG, PDIA3, GGCT, MARCKS, RASA1, EWSR1, TSTD1, HNRNPH3, FHL1, MOB1A, SSB, GSTO1, CD81, EZR, GFM2, AK4, HIKESHI, ARPC3, SOD1, GATM, LAMTOR5, ALDH7A1, YBX1, COG4, RNH1, CAPZA2, HMGN1, RPN2, BANF1, SERPING1, VDAC3, STK4, CCDC12, CHCHD6, UBR5, GSTK1, TMX1, RMDN3, ANKFY1, NOP10, RBM8A, COX5A, ALDH9A1, RPS27A, UQCRH, SNX5, EPHX1, GNAI3, NIBAN2, NDUFS4, ZNF428, B2M, LAMP2, SYPL1, PGK1, NAA20, LLGL1, HLA-A, GABARAPL2, KPNA3, UBA5, RPL27, NIT2, BTF3, PDE12, NDUFS3, KHDRBS3, TRIOBP, ARMCX2, AK2, SNAPIN, GGH, TOR1A, WRNIP1, PSMA3, DAG1, SMYD3, SRSF10, PMVK, ACTR10, RPA3, PCBP1, DDB1, NAA30, GSS, HDLBP, PIK3R4, REPIN1, APEX1, CKB, SUGP2, NDUFA8	472	0.0676646	PMC5840266-41598_2018_22384_MOESM13_ESM.xlsx-UBE3A_KD_significant-Unnamed_23_AR_Rummagene_transcription_factors
Enrichr (as used in Mulvey 2024)	Yes	Astro	E4 vs E2	AR	E4 carriers down	0.0538789	0.229883	-1.35011	-0.212452	VIM, PRDX5, BDH1, IGFBP2, YAP1, GJA1, HMGN2, TRIM56, NDUFAB1, SDF2L1, PSAP, AKR7A2, MGMT, PIGS, ATP5MG, HACD3, IK, HSD17B12, TSTD1, IFT27, CDK2AP1, MOB1A, LIPA, LYPLA2, XRCC6, C1QBP, AK4, TMED7, MCFD2, NUMB, PHGDH, HMGN1, RPN2, VDAC3, GYG2, PRKCI, SALL2, ARHGEF2, RBM8A, RPL17, DCTD, UQCRH, ZFR, SNX5, PGK1, TACO1, OXCT1, EXOSC7, ZFAND6, NAA20, TRAPPC8, GABARAPL2, CDC26, ARL3, PPP6R2, ARMCX2, PTMA, SNAPIN, PRCC, ATP5IF1, NAA30, POLR2K, CNIH4, MRPS9, LAMP1, NAV2, CKB, SRSF5, BST2, SLC25A6, SRSF6, PFKL, COX4I1, PGLS, SNRPA, ZPR1, CASC3	348	0.0270391	PMC5840266-41598_2018_22384_MOESM13_ESM.xlsx-UBR7_KD_significant-Unnamed_23_AR_Rummagene_transcription_factors
Enrichr (as used in Mulvey 2024)	Yes	Astro	E4 vs E2	ZFX	E4 carriers down	0.558149	0.834512	-0.966855	-0.152235	CXCL12, CD99, TMEM121, HSPH1, IFT88, ASTN2, HNRNPF, FLNB, WWC1, COPS4, CCDC34, HES6, RASA1, RAB12, PCBD1, SUN1, ZNF24, GAS2L1, CYFIP1, NUFIP2, CST3, CNDP2, PLOD1, GCSH, YBX1, MCFD2, COPS9, CTSL, DDX23, GPX4, NADK2, MPZL1, HIPK3, SOGA1, SLAIN2, ZDHHC17, ZHX1, FUBP3, RMDN3, SS18, DCTD, KNDC1, LANCL2, COX6C, PDS5A, VGLL4, TRIP11, SENP6, KPNA3, TRAPPC9, FAM174C, HADH, FOXN2, REST, MRPL48, UXS1, TSC22D2, PRNP, PDPR, CAPRIN1, MALSU1, SRSF10, SPG21, FJX1, SRSF5, RBL2, ANKRD10, GBE1, SLC25A6, SMARCA2, SH3BP2, MICAL3, ARFGAP3, FAM210B, ATP6V0E2, PTPN12, PARVA	343	0.00574056	PMC5848610-supp_Gr.228809.117_Supplemental_Table_S3.xlsx-Table_S3F-Supplemental_Table_S3F_ZFX_Binding_Pattern_Clustering_Information_For_Genes_With_Promoters_Bound_By_ZFX_Related_To_Figure_2I_ZFX_Rummagene_transcription_factors
Enrichr (as used in Mulvey 2024)	Yes	Astro	E4 vs E2	ZFX	E4 carriers down	0.0177996	0.105719	-1.55341	-0.2501	CFAP70, CCDC146, LRRIQ1, NNAT, DYNLRB2, VIM, SLC1A3, SLC7A11, JUN, HLA-DQB1, RSPH1, HBA1, EDEM3, AGT, LPCAT2, DTNA, HPSE2, FOS, PBXIP1, PLAAT4, MXI1, DNAJB9, ADD3, HSPB8, CCDC28A, DNAJC12, COL16A1, FAM229B, DCAF13, HEPH, GPR137B, TOMM7, IFIT1, PFKFB2, AMIGO2, SPARCL1, EFNB3, ITPR1, JAM2, ABLIM3, KLHL28, DTX3, CREB5, AKR1C1, ETNPPL, GPD1, DOCK4, GABARAP, C1S, PPP1R15A	225	0.0479406	PMC5848610-supp_Gr.228809.117_Supplemental_Table_S4.xlsx-Table_S4A-Supplemental_Table_S4A_Differentially_Expressed_Genes_Upon_ZFX_Knock_Down_In_C42B_ZFX_Rummagene_transcription_factors
Enrichr (as used in Mulvey 2024)	Yes	Astro	E4 vs E2	ZFX	E4 carriers down	0.204936	0.507915	-1.39575	-0.258627	ANXA1, SLC7A11, HSPA5, C3, SDF2L1, DNAJB9	48	0.0127084	PMC5848610-supp_Gr.228809.117_Supplemental_Table_S4.xlsx-Table_S4B-Supplemental_Table_S4B_Differentially_Expressed_Genes_Upon_ZFX_Knock_Down_In_MCF-7_ZFX_Rummagene_transcription_factors
Enrichr (as used in Mulvey 2024)	Yes	Astro	E4 vs E2	ZFX	E4 carriers down	0.647007	0.89203	-0.913568	-0.144544	JUN, RSPH1, PDIA4, TCTN1, TMEM121, RDH14, FBLN1, ARNT2, ADGRA3, CCDC34, PHTF1, TOP2B, FAM32A, IL17D, MOB1A, TRAF3IP1, DNAJB9, IRX2, DOCK7, ZNF32, GAS2L1, KDM3B, EXOC5, EXT2, DLAT, KRCC1, CEP78, CTSL, DCAF13, PCNX1, SOGA1, PDE6D, TMEM98, TWSG1, AMFR, PFKFB2, HDAC11, TEAD1, UBXN2A	308	0.00476562	PMC5848610-supp_Gr.228809.117_Supplemental_Table_S4.xlsx-Table_S4D-Supplemental_Table_S4D_List_Of_Differentially_Expressed_Genes_Upon_siZFX_With_Promoters_Bound_By_ZFX_In_C42B_ZFX_Rummagene_transcription_factors
Enrichr (as used in Mulvey 2024)	Yes	Astro	E4 vs E2	ZFX	E4 carriers down	0.173797	0.469166	-1.31854	-0.221885	SPEF2, TCTN1, HSPA5, TMEM121, ARNT2, ADGRA3, IL17D, MOB1A, TRAF3IP1, DNAJB9, DOCK7, ZNF32, EXOC5, IFT57, DLAT, CFAP97, TWSG1, PAX5, LDLRAD4, HADH, EIF2AK2, IFIT5, FAM174A, TK2, POMGNT2, ZFX, ACAT1, FAM228B, FAM210B, SF3B1, ATP6V0E2, AGPAT3, B4GALT6, EIF5A2, FAM172A	120	0.0140677	PMC5848610-supp_Gr.228809.117_Supplemental_Table_S4.xlsx-Table_S4E-Supplemental_Table_S4E_List_Of_Differentially_Expressed_Genes_Upon_siZFX_With_Promoters_Bound_By_ZFX_In_MCF-7_ZFX_Rummagene_transcription_factors
Enrichr (as used in Mulvey 2024)	Yes	Astro	E4 vs E2	PPARA	E4 carriers down	0.113698	0.361085	-1.65917	-0.325309	CD36, PLTP, SORBS1, FABP7, CPT1A	33	0.0180145	PMC5889507-NIHMS948947-supplement-Table_S7.xlsx-Hoja1-Table_S7_RAP1_Genomic_Binding_Peaks_In_Genes_Within_The_PPAR_Signaling_Pathway_Related_To_Figure_7_PPARA_Rummagene_transcription_factors
Enrichr (as used in Mulvey 2024)	Yes	Astro	E4 vs E2	CLOCK	E4 carriers down	0.097778	0.32734	-1.50552	-0.260793	BDH1, YAP1, FOS, GAS2L1, G3BP1, TOB1, RNF14, CD63, KAT5, RMDN3, TCAIM, STON1, PLPP2, ZFAND1, PUF60, LTBP3, TWF1, PLEC, AAMDC, TMEM14A, GALC, NR1D2, POLE3	87	0.0195995	PMC5892724-fj.201700693R.st1.xlsx-si-CLOCK_Vs_Scrambled_ZT32-Unnamed_1_CLOCK_Rummagene_transcription_factors
Enrichr (as used in Mulvey 2024)	Yes	Astro	E4 vs E2	CLOCK	E4 carriers down	0.848103	0.983402	-0.657019	-0.109961	CRIP1, YAP1, SMARCA1, PPP4R3B, SNX14, LEPROT, RNF14, TRAK1, IFIT1, RMDN3, SEMA3C, MSN, RNF146, USP19, MAX, PUF60, ZNF644, IFI44L, TWF1, SPG21, PLEC, BST2, UBL7, GALC, NR1D2, BHLHE41	128	0.00273049	PMC5892724-fj.201700693R.st1.xlsx-si-CLOCK_Vs_Scrambled_ZT44-Unnamed_1_CLOCK_Rummagene_transcription_factors
Enrichr (as used in Mulvey 2024)	Yes	Astro	E4 vs E2	KLF6	E4 carriers down	0.99998	1	-0.19079	-0.029781	LRRIQ1, PGM1, TAB2, HMGN2, MOB1B, FOS, CDO1, PPP1R14C, MRPS18A, EIF3L, RPS19BP1, PKIG, RASSF8, CST3, PAIP2, HSPB8, STIM2, CDK2AP2, TOB1, DNER, SERPINE2, PNKD, CD63, HIPK3, TOMM7, ID4, PID1, UGP2, NTN1, TMX1, TBL1X, EIF4E3	415	2.88539e-05	PMC5894239-12864_2018_4591_MOESM9_ESM.xlsx-ST12_Mir_downregulated-Ensembl_ID_KLF6_Rummagene_transcription_factors
Enrichr (as used in Mulvey 2024)	Yes	Astro	E4 vs E2	KLF6	E4 carriers down	0.99998	1	-0.19162	-0.0299106	LRRIQ1, PGM1, TAB2, HMGN2, MOB1B, FOS, CDO1, PPP1R14C, MRPS18A, EIF3L, RPS19BP1, PKIG, RASSF8, CST3, PAIP2, HSPB8, STIM2, CDK2AP2, TOB1, DNER, SERPINE2, PNKD, CD63, HIPK3, TOMM7, ID4, PID1, UGP2, NTN1, TMX1, TBL1X, EIF4E3	415	2.88539e-05	PMC5894239-12864_2018_4591_MOESM9_ESM.xlsx-ST12_Mir_downregulated-Gene_Name_KLF6_Rummagene_transcription_factors
Enrichr (as used in Mulvey 2024)	Yes	Astro	E4 vs E2	KLF6	E4 carriers down	0.804084	0.966016	-0.759979	-0.123494	CCDC146, PGM1, TRPV2, HSBP1, FOS, TMEM14C, ZFP36L1, ATP6V1G2, GNG5, PRIMA1, CST3, NFE2L2, PAIP2, SYT11, TMEM14B, LMO2, STIM2, SPRED1, RNF6, ERBB4, ASH2L, RCN2, DCTD, PAX5, SNX29, ANAPC11, CDKN1B, PALLD, TNFSF13, RNF146, SRP14, SRSF7	193	0.00318474	PMC5894239-12864_2018_4591_MOESM9_ESM.xlsx-ST12_Mir_upregulated-Ensembl_ID_KLF6_Rummagene_transcription_factors
Enrichr (as used in Mulvey 2024)	Yes	Astro	E4 vs E2	KLF6	E4 carriers down	0.804084	0.966016	-0.759979	-0.123494	CCDC146, PGM1, TRPV2, HSBP1, FOS, TMEM14C, ZFP36L1, ATP6V1G2, GNG5, PRIMA1, CST3, NFE2L2, PAIP2, SYT11, TMEM14B, LMO2, STIM2, SPRED1, RNF6, ERBB4, ASH2L, RCN2, DCTD, PAX5, SNX29, ANAPC11, CDKN1B, PALLD, TNFSF13, RNF146, SRP14, SRSF7	193	0.00318474	PMC5894239-12864_2018_4591_MOESM9_ESM.xlsx-ST12_Mir_upregulated-Gene_Name_KLF6_Rummagene_transcription_factors
Enrichr (as used in Mulvey 2024)	Yes	Astro	E4 vs E2	ADNP	E4 carriers down	0.244175	0.555314	-1.19214	-0.19388	FOXJ1, JUN, RFX2, MAF, RFX3, ZBTB18, SMARCA1, ARNT2, FOS, SOX9, HES6, SOX2, MXI1, IRX2, NFE2L2, NFIA, ESRRG, YBX1, LMO2, ARID5B, ID1, ID4, ZHX1, GTF2I, GTF2A2, PAX5, CEBPG, NR2F1, TEAD1, CREB1, SREBF1, REST, CREB5, MAX, SMAD4, ZFX, HSF2, PATZ1, RORA, SMAD2, SOX10, BHLHE41, TFCP2, HIVEP2, TFDP1, HLTF, NFIX, FEV, TFE3, GATA3, ZBTB33, HBP1, YY1, HMGA1, PRRX1	191	0.0113516	PMC5906131-mmc2.xlsx-TF-ADNP_ADNP_Rummagene_transcription_factors
Enrichr (as used in Mulvey 2024)	Yes	Astro	E4 vs E2	GLIS2	E4 carriers down	0.247375	0.560293	-1.44297	-0.327955	CAB39L, PDE4DIP, VEZF1, FOXN2, IDH1, PARG, ZFYVE16, TM9SF3, TMCO3	15	0.011254	PMC5908809-41467_2018_3987_MOESM9_ESM.xlsx-NKL-Gene_GLIS2_Rummagene_transcription_factors
Enrichr (as used in Mulvey 2024)	Yes	Astro	E4 vs E2	SP1	E4 carriers down	0.261775	0.57877	-1.3362	-0.26076	CETN2, MSH2, XRCC6, RPA2, BANF1, VEZF1, RPA3, DDB1	34	0.0108349	PMC5916898-41467_2018_4084_MOESM4_ESM.xlsx-SP1_KdApp-Unnamed_0_SP1_Rummagene_transcription_factors
Enrichr (as used in Mulvey 2024)	Yes	Astro	E4 vs E2	AR	E4 carriers down	0.354593	0.675163	-1.10981	-0.182951	MNS1, PRDX4, FLNB, MSH2, AKR7A2, PSAT1, METRN, RUVBL2, TACC2, MTG1, RPA2, SCLT1, GATM, FKBP4, PHPT1, PHGDH, VEGFA, SMYD2, CHCHD6, SIPA1L1, SLC16A1, FNBP1L, DCTD, CHCHD10, OXCT1, DUT, RAMP1, GMPR, HADH, RCN1	156	0.00870453	PMC5932012-41467_2018_4180_MOESM18_ESM.xlsx-Table_19-GSEA_Gene_lists-Zuber_Myb_KD_DN_HUMAN_AR_Rummagene_transcription_factors
Enrichr (as used in Mulvey 2024)	Yes	Astro	E4 vs E2	AR	E4 carriers down	0.844663	0.983161	-0.714478	-0.116223	ANXA1, SLC7A11, TRDN, CD74, LPCAT2, ITGB2, SORBS1, KCNJ10, ZFP36L1, HSPA2, SYNE1, APH1B, TOB1, APOC2, ST6GAL1, LEPROTL1, NIBAN2, MGST1, UBL3, AHNAK, REPS2, EVI2A, ATP6V1D, RHOC, APLNR, NRIP1, RIN2, TMCC1, KCTD12, KBTBD7	190	0.00276685	PMC5932012-41467_2018_4180_MOESM18_ESM.xlsx-Table_19-GSEA_Gene_lists-Zuber_Myb_KD_UP_HUMAN_AR_Rummagene_transcription_factors
Enrichr (as used in Mulvey 2024)	Yes	Astro	E4 vs E2	LEF1	E4 carriers down	0.0263795	0.141211	-1.81609	-0.322134	DNAJA1, HSPH1, EEF1A1, BNIP3, SMARCA1, XRN2, MARCKS, BRD8, MXI1, RBM5, ARHGAP12, SPAG9, DHX9, TEAD1, REST, HNRNPR, NIN, DHX40, PBRM1, HNRNPM, ANP32A, SF3B1, PTPN12, MORF4L2, TIA1, SYNCRIP, AKAP9	70	0.0392041	PMC5955399-oncotarget-09-23274-s006.xlsx-cluster_0_up-LEF1_Transcription_Factor_Binding_Site_P_1_0E-6_LEF1_Rummagene_transcription_factors
Enrichr (as used in Mulvey 2024)	Yes	Astro	E4 vs E2	LEF1	E4 carriers down	0.0048199	0.0396108	-2.35416	-0.452986	DNAJA1, EEF1A1, BNIP3, SMARCA1, MARCKS, BRD8, FAM32A, HNRNPC, TEAD1, NIN, DHX40, BZW1, PTPN12, MORF4L2, HMGA1, SYNCRIP, AKAP9	37	0.0928046	PMC5955399-oncotarget-09-23274-s006.xlsx-cluster_2_down-LEF1_Transcription_Factor_Binding_Site_P_2_1E-4_LEF1_Rummagene_transcription_factors
Enrichr (as used in Mulvey 2024)	Yes	Astro	E4 vs E2	ELK1	E4 carriers down	0.274455	0.593764	-1.33052	-0.266355	MRPS18A, LYPLA2, RPS3A, BANF1, GTF2A2, ITM2C, PUF60, SRSF6, CCT7	29	0.0104904	PMC5955399-oncotarget-09-23274-s007.xlsx-up_In_1vALL-ELK1_Transcription_Factor_Binding_Site_P_1_4E-3_ELK1_Rummagene_transcription_factors
Enrichr (as used in Mulvey 2024)	Yes	Astro	E4 vs E2	LEF1	E4 carriers down	0.0128397	0.0834295	-2.03971	-0.372498	DNAJA1, HSPH1, EEF1A1, SMARCA1, DDX5, HNRNPC, ABI1, STIM2, USO1, SLC35B1, NARF, HMGB1, PTMA, DHX40, PBRM1, NPEPPS, PTPN12, MORF4L2, BBX, TIA1, SYNCRIP, AKAP9, SKIL	54	0.0565942	PMC5955399-oncotarget-09-23274-s008.xlsx-down_In_0Bv0A-LEF1_Transcription_Factor_Binding_Site_P_9_2E-3_LEF1_Rummagene_transcription_factors
Enrichr (as used in Mulvey 2024)	Yes	Astro	E4 vs E2	LEF1	E4 carriers down	0.224456	0.533792	-1.48773	-0.329076	BNIP3, MSI2, MBNL2, ANKRD10, GBE1, ADNP, CTNNB1, AKAP9, SKIL	17	0.0119932	PMC5955399-oncotarget-09-23274-s009.xlsx-glucose_up-LEF1_Transcription_Factor_Binding_Sites_P_3_2E-3_LEF1_Rummagene_transcription_factors
Enrichr (as used in Mulvey 2024)	Yes	Astro	E4 vs E2	ELF1	E4 carriers down	0.213656	0.518259	-1.43268	-0.282226	JUN, SOX2, PAX5, TEAD1, SREBF1, REST, MAX, GATA3, ZBTB33, YY1, TCF12, CTCF, MAZ	32	0.0123779	PMC5957051-peerj-06-4686-s004.txt--ELF1_ELF1_Rummagene_transcription_factors
Enrichr (as used in Mulvey 2024)	Yes	Astro	E4 vs E2	SALL1	E4 carriers down	0.131737	0.396175	-1.51033	-0.274014	HBB, CAT, SSB, ALDH7A1, IRF2BP2, TMX1, SLC16A1, IMPDH2, EIF3F, SENP6, RPL7, PSMA3, SALL1, ACAT1, PLEC, TUBB2A, CTBP2	57	0.0165644	PMC5985538-mmc2.xlsx-selected_2X_In_2_Exp_SALL1_FL-Gene_Names_SALL1_Rummagene_transcription_factors
Enrichr (as used in Mulvey 2024)	Yes	Astro	E4 vs E2	SETBP1	E4 carriers down	0.0466991	0.209508	-1.76867	-0.32154	LRRIQ1, SPAG6, TRDN, FRZB, BMPR1B, NFE2L2, NEBL, DNAJC12, ARID5B, ERBB4, NR2F1, CDKN1B, COMMD3	56	0.0291538	PMC5989213-41467_2018_4462_MOESM9_ESM.xlsx-4-Supplementary_Data_4_Genes_Differentially_Expressed_In_SETBP1-G870S_Vs_Empty_293_FLP-In_Lines_Whose_Promoter_Is_Occupied_By_SETBP1-G870S_SETBP1_Rummagene_transcription_factors
Enrichr (as used in Mulvey 2024)	Yes	Astro	E4 vs E2	RELA	E4 carriers down	1	1	-0.129456	-0.0200956	C3, MLLT1, HMGN3, CLU, NES, PLXDC2, PDIA6, ZBTB18, ARNT2, SSBP4, CA2	479	0	PMC5993422-NIHMS922534-supplement-Sup_Tables_1-23.xlsx-RELA-EnhancerAssociatedGene-Unnamed_3_RELA_Rummagene_transcription_factors
Enrichr (as used in Mulvey 2024)	Yes	Astro	E4 vs E2	SRF	E4 carriers down	0.178276	0.475229	-1.25789	-0.204491	CCN1, HSPA1B, ITM2B, WWTR1, HIPK1, TUBB4B, SLC40A1, DTNA, SLC15A2, SORBS1, FOS, PDLIM5, DMD, HES6, DNAJB1, ARHGDIB, FHL1, FAM32A, BCL2, GOLPH3L	192	0.0138521	PMC5993681-mmc4.xlsx-Tabelle1-Metacore_Analysis_Of_SRF_Binding_Targets_SRF_Rummagene_transcription_factors
Enrichr (as used in Mulvey 2024)	Yes	Astro	E4 vs E2	NR3C2	E4 carriers down	0.233795	0.543551	-1.41469	-0.288513	AEBP1, ZBTB18, PHTF1, TAF7, HSF2, HIVEP2, SLC30A9, YY1, SUPT4H1	26	0.0116802	PMC6015462-13195_2018_394_MOESM3_ESM.xlsx-MR_GO_Molecular_function-Gene_Ontology_Molecular_Function_For_Each_MR_Candidate_NR3C2_Rummagene_transcription_factors
Enrichr (as used in Mulvey 2024)	Yes	Astro	E4 vs E2	BAZ2A	E4 carriers down	0.52399	0.810697	-0.920989	-0.195657	PDLIM5, CSTF3, PSMB10, HEXA, CALU, EPB41	21	0.00614948	PMC6021240-oncotarget-09-27605-s009.xlsx-Sheet1-BAZ2A_BAZ2A_Rummagene_transcription_factors
Enrichr (as used in Mulvey 2024)	Yes	Astro	E4 vs E2	BCL6	E4 carriers down	0.279654	0.600576	-1.36391	-0.301688	HSPA1A, RPS3A, LDLRAP1, IMPDH2	17	0.0103551	PMC6021240-oncotarget-09-27605-s009.xlsx-Sheet1-BCL6_BCL6_Rummagene_transcription_factors
Enrichr (as used in Mulvey 2024)	Yes	Astro	E4 vs E2	ESRRA	E4 carriers down	0.0763385	0.286944	-1.79029	-0.352672	HLA-DRB1, CLU, AEBP1, MSH2	32	0.022444	PMC6021240-oncotarget-09-27605-s009.xlsx-Sheet1-ESRRA_ESRRA_Rummagene_transcription_factors
Enrichr (as used in Mulvey 2024)	Yes	Astro	E4 vs E2	PREB	E4 carriers down	0.777284	0.955563	-0.492504	-0.104629	MGMT, PLCB4, NCBP1	21	0.00345363	PMC6021240-oncotarget-09-27605-s009.xlsx-Sheet1-PREB_PREB_Rummagene_transcription_factors
Enrichr (as used in Mulvey 2024)	Yes	Astro	E4 vs E2	STAT5A	E4 carriers down	0.463871	0.775477	-1.02785	-0.203506	MPDZ, PIK3CA, GNAI3, NOS1, GMPR, SPON1, NDUFA8	31	0.00693631	PMC6021240-oncotarget-09-27605-s009.xlsx-Sheet1-STAT5A_STAT5A_Rummagene_transcription_factors
Enrichr (as used in Mulvey 2024)	Yes	Astro	E4 vs E2	ZBTB16	E4 carriers down	0.0922582	0.317449	-1.74902	-0.350135	CXCL12, CALR, LDHB, MXI1, CBR1, PHGDH, PIK3CA, GSTK1	29	0.020239	PMC6039466-41598_2018_28739_MOESM1_ESM.docx-3-ZBTB16_ZBTB16_Rummagene_transcription_factors
Enrichr (as used in Mulvey 2024)	Yes	Astro	E4 vs E2	AKNA	E4 carriers down	0.607768	0.869683	-0.807194	-0.163493	PDIA6, RANBP9, SSPN	27	0.00518315	PMC6042247-NIHMS966841-supplement-Sup_Table_2.xlsx-Gene_Sets-AKNA_AKNA_Rummagene_transcription_factors
Enrichr (as used in Mulvey 2024)	Yes	Astro	E4 vs E2	FEV	E4 carriers down	0.0819384	0.296765	-1.80609	-0.365813	HIBCH, PSAT1, SORBS1, HSPA2, AKT3, DNAJB9, CCT3, CLTC	27	0.0215976	PMC6042247-NIHMS966841-supplement-Sup_Table_2.xlsx-Gene_Sets-FEV_FEV_Rummagene_transcription_factors
Enrichr (as used in Mulvey 2024)	Yes	Astro	E4 vs E2	MYT1	E4 carriers down	0.048799	0.215806	-1.96337	-0.39767	AEBP1, WWC1, SSB, EXT2, PIK3CA, CLTC	27	0.028488	PMC6042247-NIHMS966841-supplement-Sup_Table_2.xlsx-Gene_Sets-MYT1_MYT1_Rummagene_transcription_factors
Enrichr (as used in Mulvey 2024)	Yes	Astro	E4 vs E2	NEUROD2	E4 carriers down	0.445311	0.757806	-1.04547	-0.234012	DTNA, DMD, VDAC3, ALDH9A1	16	0.00720087	PMC6042247-NIHMS966841-supplement-Sup_Table_2.xlsx-Gene_Sets-NEUROD2_NEUROD2_Rummagene_transcription_factors
Enrichr (as used in Mulvey 2024)	Yes	Astro	E4 vs E2	PAX6	E4 carriers down	0.881922	0.9959	-0.250739	-0.0554617	CFLAR, STOM, LPIN2, ATP6V1F, TSPAN13, ELOVL6, GUCY1A1, TSC1, ANP32E, ZBTB16, MDH2, RPS3, IDI1, SLC1A4, EIF4A1, BTG2, ACO2	17	0.0023608	PMC6042247-NIHMS966841-supplement-Sup_Table_2.xlsx-Gene_Sets-PAX6_PAX6_Rummagene_transcription_factors
Enrichr (as used in Mulvey 2024)	Yes	Astro	E4 vs E2	PEG3	E4 carriers down	0.639127	0.889734	-0.737706	-0.15672	CDO1, ALDH1A1, UGP2, LTA4H	21	0.00484813	PMC6042247-NIHMS966841-supplement-Sup_Table_2.xlsx-Gene_Sets-PEG3_PEG3_Rummagene_transcription_factors
Enrichr (as used in Mulvey 2024)	Yes	Astro	E4 vs E2	STAT3	E4 carriers down	0.0302994	0.155078	-2.13215	-0.445089	CD36, JUN, IL13RA1	23	0.0365057	PMC6042247-NIHMS966841-supplement-Sup_Table_2.xlsx-HALLMARK_IL6_JAK_STAT3_SIGNALIN-PROBE_STAT3_Rummagene_transcription_factors
Enrichr (as used in Mulvey 2024)	Yes	Astro	E4 vs E2	AR	E4 carriers down	0.00553989	0.0441239	-1.91546	-0.326889	HNRNPF, XRN2, NCBP2, EWSR1, CSTF2T, SF1, SSB, XRCC6, GRSF1, HNRNPC, FKBP4, SERBP1, LARP4, FUBP3, TARDBP, GPKOW, SRP68, SND1, SRSF7, EIF4G2, PUM2, PCBP1, QKI, HNRNPM, TRA2A, SUGP2, HNRNPA2B1, HNRNPU, SF3B1, HLTF, CELF1, PTBP1, SRSF3, UPF1, TIA1, LARP7, PABPC1, TAF15, PRPF8, SRSF1, RPS5, NKRF, AGO1, HNRNPK, HNRNPL, FTO, HNRNPLL, KHSRP, DHX30	102	0.0865212	PMC6046225-aging-10-101485-s002.xlsx-Table_S9_-_Enrichment_Of_KD-enrichment_Result_Of_The_Knockdown_Experiments_RBPs_Were_Ranked_According_To_The_P-Value_From_The_Enrichment_Result_AR_Rummagene_transcription_factors
Enrichr (as used in Mulvey 2024)	Yes	Astro	E4 vs E2	KCNIP3	E4 carriers down	0.427971	0.742228	-1.06817	-0.188627	IFT80, CCDC34, BRD8, SCLT1, BUB3, CACYBP, CMSS1, TOR1AIP1, PSRC1, SS18, CNOT1, CMC2, DZIP3, NUDCD2, HNRNPA2B1, CAND1, LARP7, SKA2, CKAP5, KPNB1, UBE2S, ATF7IP, CIT, EIF4E, USP1	73	0.00745923	PMC6053425-41467_2018_5258_MOESM20_ESM.xlsx-DREAM_MMBFoxM1_targets-Fischer_M_Et_Al_Nucleic_Acids_Res_2016_KCNIP3_Rummagene_transcription_factors
Enrichr (as used in Mulvey 2024)	Yes	Astro	E4 vs E2	KCNIP3	E4 carriers down	0.427971	0.742228	-1.06817	-0.188627	IFT80, CCDC34, BRD8, SCLT1, BUB3, CACYBP, CMSS1, TOR1AIP1, PSRC1, SS18, CNOT1, CMC2, DZIP3, NUDCD2, HNRNPA2B1, CAND1, LARP7, SKA2, CKAP5, KPNB1, UBE2S, ATF7IP, CIT, EIF4E, USP1	73	0.00745923	PMC6053425-41467_2018_5258_MOESM20_ESM.xlsx-DREAM_MMBFoxM1_targets-Unnamed_1_KCNIP3_Rummagene_transcription_factors
Enrichr (as used in Mulvey 2024)	Yes	Astro	E4 vs E2	FOXO3	E4 carriers down	0.136517	0.405959	-1.44701	-0.253928	HSPA1A, ANXA1, JUN, WWTR1, YAP1, MET, RB1, BCL2, YBX1, PCNA, PIK3CA, CDH2	77	0.0162269	PMC6069689-12859_2018_2183_MOESM2_ESM.xlsx-PERA_cleaned-FOXO3_FOXO3_Rummagene_transcription_factors
Enrichr (as used in Mulvey 2024)	Yes	Astro	E4 vs E2	CTCF	E4 carriers down	0.999	1	-0.124759	-0.0204207	TPPP3, TRPV2, NELL2	172	0.000204128	PMC6078853-molce-41-7-695-suppl2.xlsx-Sheet1-Table_S1_Genes_Exhibiting_Two-Fold_Changes_In_Expression_Between_WT_And_CTCF_KO_Otocyst_With_FDR_Less_Than_0_05_CTCF_Rummagene_transcription_factors
Enrichr (as used in Mulvey 2024)	Yes	Astro	E4 vs E2	AR	E4 carriers down	0.140217	0.411574	-1.42777	-0.248439	PLTP, WDR54, CLU, NT5DC1, LYRM1, MTG1, GATM, COG4, LRRN1, CFL2, SLC33A1, DNAJC10, TMEM38A, SLC25A27, LIMCH1, UTP11, POLR3H, CELSR2, TNC, SOX10, PTPN12, TMEM242, SESN3, LEMD3, IPO8, SCRIB, RTCB, ZMYM4, THYN1	83	0.015977	PMC6078963-41467_2018_5311_MOESM5_ESM.xlsx-48h_KD_UP_Vs_ATAC-Genes_AR_Rummagene_transcription_factors
Enrichr (as used in Mulvey 2024)	Yes	Astro	E4 vs E2	AR	E4 carriers down	0.213976	0.518764	-1.17915	-0.186543	FOXJ1, ANXA1, PLTP, SPEF2, C3, WDR54, ENKUR, CLU, NELL2, NT5DC1, PLXNB2, MET, IGSF3, METTL9, LRP1, LYRM1, RAB12, FHL1, DNAJB4, MTG1, SLIT2, DOCK5, GATM, FABP7, DLAT, PTPRF, ZNF330, DDX19A, AUTS2, COG4, LRRN1, LAP3, UTP18, SMYD2, DHX9, ATP1A2, NTN1, SEMA3C, NSUN5, RND2, CFL2, NIBAN2, SLC33A1, NMD3, DNAJC10, PALLD, SCN4B, TMEM38A, SIRT5, CYGB, GMPR, RPAP3, PDE12, CMC2, GPD1, ORC3, GAREM1, WRNIP1, MRPL2, DAG1, RRP12, SLC25A27, LTBP3	309	0.0123661	PMC6078963-41467_2018_5311_MOESM5_ESM.xlsx-48h_KD_UP_Vs_ATAC-mgi_Database_Human_Gene_AR_Rummagene_transcription_factors
Enrichr (as used in Mulvey 2024)	Yes	Astro	E4 vs E2	AR	E4 carriers down	0.398712	0.719289	-1.06037	-0.169902	PLTP, SPEF2, WDR54, ENKUR, CLU, NT5DC1, MET, METTL9, LYRM1, PPP1R14C, RAB12, DNAJB4, MTG1, SLIT2, GAS2L1, DOCK5, GATM, DLAT, ZNF330, COG4, LRRN1, LAP3, UTP18, DHX9, SEMA3C, NSUN5, RND2, CFL2, SLC33A1, NMD3, DNAJC10, PALLD, TMEM38A, SIRT5, GMPR, RPAP3, PDE12, CMC2, ORC3, GAREM1, WRNIP1, MRPL2, DAG1, RRP12, SLC25A27, LTBP3, UTP11, POLR3H, CELSR2, RBL2, TNC, TTC4, ELAC2, ZC3H7A, SOX10	244	0.00792327	PMC6078963-41467_2018_5311_MOESM5_ESM.xlsx-48h_KD_UP_Vs_ATAC-z_E_O_To_AR_Rummagene_transcription_factors
Enrichr (as used in Mulvey 2024)	Yes	Astro	E4 vs E2	PPARD	E4 carriers down	0.271155	0.59066	-1.15818	-0.186507	CD36, ANXA1, CALR, C3, APOC1, ASTN2, CAT, HSP90B1, FOS, STON2, HSD17B12, TRAF3IP1, LIPA, PSMA1, STK38L, ETFA, HIKESHI, APH1B, DLAT, CPT1A, ACAA2, MFSD1, AUTS2, RTN1, TOR1AIP1, PCNX1, TOMM7, LRRC8D, TEX264, ARHGEF2, SEMA3C, SRP68, NIBAN2, CLSTN1, ARAP1	224	0.010578	PMC6078963-41467_2018_5311_MOESM9_ESM.xlsx-PPARD_CHIP_Vs_RNA_CD34-PPARD_Macrophages_Vs_RNA_CD34_OE_DEGs_PPARD_Rummagene_transcription_factors
Enrichr (as used in Mulvey 2024)	Yes	Astro	E4 vs E2	KLF6	E4 carriers down	0.195496	0.497301	-1.46049	-0.285015	XRN2, XPO1, RAN, UTP18, FCF1, NOP10, NMD3	34	0.0130886	PMC6109294-13045_2018_650_MOESM1_ESM.xlsx-ST12_KEGG_JURKAT-Unnamed_11_KLF6_Rummagene_transcription_factors
Enrichr (as used in Mulvey 2024)	Yes	Astro	E4 vs E2	ADNP	E4 carriers down	0.908902	1	-0.692995	-0.109787	JUN, MLLT1, AHCTF1, AEBP1, SMARCA1, FOS, SOX9, ZFP36L1, PHTF1, ZNF770, ID3, MXI1, ZNF24, ZNF32, NFE2L2, YBX1, ARID5B, AEBP2, ZFP36L2, ID1, ASH2L, FUBP3, JAZF1, GTF2I, FOXN3, CEBPG, TEAD1, ZNF428, ZNF706, VEZF1, CREB1, ZNF664, ZBED5, SREBF1, REST, CREB5, THAP4, MAX, TSC22D2, ZNF644, SMAD4, PBRM1, ZNF302, PCBP1, NCOA4, HSF2, PATZ1, ARID1A, SMARCA2, SMAD2, NR1D2, ZC3H7A, BHLHE41, TFDP1, HLTF, NFIX, PAXBP1, SLC30A9, TFE3, BBX, ZBTB33, BOLA3, HBP1, YY1, ID2, HMGA1, PRRX1, SKIL, KAT6A, ZBTB20, TCF12, CTCF, CREBL2, ENO1, NFKBIB, ZMAT5	301	0.00204261	PMC6120868-41598_2018_30702_MOESM3_ESM.xlsx-FGF2-ADNP_ADNP_Rummagene_transcription_factors
Enrichr (as used in Mulvey 2024)	Yes	Astro	E4 vs E2	ADNP	E4 carriers down	0.887502	0.998167	-0.719839	-0.114052	JUN, MLLT1, AHCTF1, AEBP1, SMARCA1, FOS, SOX9, ZFP36L1, PHTF1, ZNF770, ID3, MXI1, ZNF24, ZNF32, NFE2L2, YBX1, ARID5B, AEBP2, ZFP36L2, ID1, ASH2L, FUBP3, JAZF1, GTF2I, FOXN3, CEBPG, TEAD1, ZNF428, ZNF706, VEZF1, CREB1, ZNF664, ZBED5, SREBF1, REST, CREB5, THAP4, MAX, TSC22D2, ZNF644, SMAD4, PBRM1, ZNF302, PCBP1, NCOA4, HSF2, RORA, ARID1A, SMARCA2, SMAD2, NR1D2, ZC3H7A, BHLHE41, HIVEP2, TFDP1, HLTF, NFIX, PAXBP1, SLC30A9, TFE3, BBX, ZBTB33, BOLA3, HBP1, YY1, ID2, HMGA1, PRRX1, SKIL, KAT6A, ZBTB20, TCF12, CTCF, CREBL2, ENO1, NFKBIB, ZMAT5	300	0.00229708	PMC6120868-41598_2018_30702_MOESM3_ESM.xlsx-IL1beta-ADNP_ADNP_Rummagene_transcription_factors
Enrichr (as used in Mulvey 2024)	Yes	Astro	E4 vs E2	ETV5	E4 carriers down	0.0552189	0.233534	-1.71164	-0.308261	SEC61G, PSENEN, SSR4, BCL2, ALDH3A2, ITPR2, SYVN1, ERLIN2, RYR3, RTN1, STIM2, SERP1, AMFR, DERL1, SREBF1, DPM1, SSR3, SEC61B, DPM3, DERL2, RNF139, UBAC2, SQLE, PIGH, HERPUD1	61	0.02669	PMC6126969-NIHMS979612-supplement-4.xlsx-Tab_1_ERM_proteins-Gene_Name_ETV5_Rummagene_transcription_factors
Enrichr (as used in Mulvey 2024)	Yes	Astro	E4 vs E2	ETV5	E4 carriers down	0.756685	0.946202	-0.868678	-0.134793	PDIA4, HSPA5, AHCTF1, ITGB5, GJA1, PDIA6, SEC11A, WLS, LPCAT2, METTL9, HSP90B1, PIGS, SLC39A14, PDIA3, HACD3, HLA-C, SARAF, TMEM237, PBXIP1, RAB12, MXRA7, UFSP2, SUN1, SYNE1, TTC17, C1QBP, ALDH3A2, LIFR, EXT2, CACHD1, TM9SF2, SEC16A, RAB9A, ITPR2, GPR108, ARV1, ANTXR1, SLC30A5, SCAMP4, RTN1, STIM2, LRP6, SPCS1, ERGIC3, TOR1AIP1, MFF, MPZL1, STX8, LRRC8D, TEX264, AMFR, RAB22A, ATP1A2, TMX1, RMDN3, CDH2, SLC16A1, YIPF3	486	0.00365862	PMC6126969-NIHMS979612-supplement-7.xlsx-Tab_1_BioID_ERM_proteome-Gene_Name_ETV5_Rummagene_transcription_factors
Enrichr (as used in Mulvey 2024)	Yes	Astro	E4 vs E2	ZBTB20	E4 carriers down	0.128637	0.391543	-1.73557	-0.379704	ASTN2, CDK2AP1, SYNE1, ZDHHC17, ITPR1	18	0.0167927	PMC6138666-41398_2018_246_MOESM4_ESM.xlsx-Sheet1-Table_S3_Nominally_Significant_ZBTB20_Targets_From_Association_Analysis_Of_SAD_Versus_Healthy_Controls_Sorted_By_P-Value_ZBTB20_Rummagene_transcription_factors
Enrichr (as used in Mulvey 2024)	Yes	Astro	E4 vs E2	KDM5B	E4 carriers down	0.463411	0.775425	-1.02921	-0.191872	IGFBP2, SOX9, FHL1, ITGB1BP1, BUB3, NMB, DPY19L1, SS18, SNRPD1, LIMCH1, FJX1, TMEM14A, SMARCA2	46	0.00694273	PMC6145927-41467_2018_5729_MOESM6_ESM.xlsx-Chromatin_Modifier_Genesets-SCIBETTA_KDM5B_TARGETS_DN_KDM5B_Rummagene_transcription_factors
Enrichr (as used in Mulvey 2024)	Yes	Astro	E4 vs E2	GATA3	E4 carriers down	0.418152	0.73564	-1.09912	-0.231448	CA2, LYPD1, NEBL, ENTPD3, SLC44A1	22	0.0076108	PMC6145927-41467_2018_5729_MOESM6_ESM.xlsx-TF_Activity_Genesets-Chu_GATA3_UP_GATA3_Rummagene_transcription_factors
Enrichr (as used in Mulvey 2024)	Yes	Astro	E4 vs E2	ZEB1	E4 carriers down	0.0844983	0.302371	-1.7079	-0.324404	CCN1, VIM, FBLN1, FHL1, COL6A2, ENPP2, TMEM158, JAZF1	40	0.0212382	PMC6145927-41467_2018_5729_MOESM6_ESM.xlsx-TF_Activity_Genesets-Larsen_ZEB1_UP_ZEB1_Rummagene_transcription_factors
Enrichr (as used in Mulvey 2024)	Yes	Astro	E4 vs E2	AR	E4 carriers down	0.0431591	0.198428	-1.3891	-0.21927	CCN1, AK1, JUN, CD74, CP, PGM1, PDIA4, IGFBP2, HSPH1, FBLN1, IFT80, BNIP3, TTR, LDHB, ITGB2, RNASET2, DTNA, HSP90B1, SORBS1, CREG1, CDO1, SOX9, PDLIM5, NAPEPLD, NMRK1, RB1, CFAP36, LIPA, DNAJB9, SSPN, SLC6A4, DOCK7, MGST3, NUFIP2, ENPP2, FABP7, CPT1A, NEBL, DNAJC12, CYP7B1, NDUFA10, NTRK2, BTG1, SEMA6D, SMYD2, ZHX1, PID1, UGP2, S100A10, GNPAT, SLC16A1, ALDH9A1, CMBL, LDLRAP1, UBXN2A, FAT1, ACBD7, NANS, B2M, LAMP2, SYPL1, PNRC2, OXCT1, TRIP11, NIT2, REPS2, ZNF532, MPC1, FGFR3, ETNPPL, HMGCLL1	324	0.0303823	PMC6151027-12864_2018_5080_MOESM3_ESM.xlsx-D1-D3_643_AR-DEGs-Symbol_AR_Rummagene_transcription_factors
Enrichr (as used in Mulvey 2024)	Yes	Astro	E4 vs E2	AR	E4 carriers down	0.0137997	0.0883965	-1.93635	-0.344509	VIM, JUN, HSPA8, IGFBP2, MGST3, RPA2, DNAJC12, LAP3, PCNA, ZHX1, ALDH9A1, OXCT1, DUT, STON1, RBBP4, CENPC, RPA3, HNRNPM, ABCF2, RUFY2, TOMM5	68	0.0545622	PMC6151027-12864_2018_5080_MOESM3_ESM.xlsx-E16_Vs_E18_231_AR-DEGs-Symbol_AR_Rummagene_transcription_factors
Enrichr (as used in Mulvey 2024)	Yes	Astro	E4 vs E2	AR	E4 carriers down	0.00173997	0.0180278	-1.63165	-0.256395	CCN1, DYNLRB2, VIM, CXCL12, JUN, CD74, CD99, BDH1, IGFBP2, TMEM123, FZD3, HSPH1, GJA1, FBLN1, HMGN2, IFT80, TTR, LDHB, DDX5, FSTL1, ARNT2, CA2, PSAT1, GOLIM4, SOX9, C1QA, MARCKS, DHX29, DNAJB9, SFRP1, ORC4, PLPP3, MGST3, GATM, FABP7, CEP78, NAB1, CPT1A, MCFD2, NEBL, DNAJC12, ZFAND2A, NTRK2, LAP3, GPX4, SERPING1, VDAC3, RNGTT, DYNLT1, HEBP1, ZHX1, UGP2, C1GALT1, JAZF1, ALDH9A1, HDAC11, NARF, DCTD, TBC1D15, SERPINI1, ACBD7, NREP, EPS8L2, SLC33A1, PALLD, OXCT1, DUT, RELN, TRIP11, LDLRAD4, RPL27, STON1, RBBP4, MOB3B, PON2, CNDP1, GRHPR, ETNPPL, HMGCLL1, RIDA, RCBTB1, AZIN1	357	0.154984	PMC6151027-12864_2018_5080_MOESM3_ESM.xlsx-E16_Vs_E20_814_AR-DEGs-Symbol_AR_Rummagene_transcription_factors
Enrichr (as used in Mulvey 2024)	Yes	Astro	E4 vs E2	AR	E4 carriers down	0.207096	0.510295	-1.18476	-0.187431	CCN1, DYNLRB2, CXCL12, CD74, HSPA8, HSPA5, TMEM123, HSPH1, AK6, IL13RA1, TTR, SDF2L1, RNASET2, DDX5, ARNT2, HSP90B1, CA2, SOX9, GGCT, MARCKS, SLC41A1, DHX29, DNAJB9, SFRP1, SSB, GATM, FABP7, CNDP2, NAB1, G3BP1, AHSA1, CPT1A, ESRRG, NEBL, NTRK2, USO1	309	0.0126247	PMC6151027-12864_2018_5080_MOESM3_ESM.xlsx-E18-E20_624_AR-DEGs-Symbol_AR_Rummagene_transcription_factors
Enrichr (as used in Mulvey 2024)	Yes	Astro	E4 vs E2	AR	E4 carriers down	0.0894982	0.313182	-1.28757	-0.202057	CD36, CCN1, DNAJA1, JUN, CD74, BDH1, IGFBP2, TMEM123, FBLN1, HMGN2, IL13RA1, RUVBL1, SMARCA1, PSAT1, GOLIM4, CDO1, DHX29, RB1, HSPA2, MLH1, ITGB1BP1, RBM5, PKIG, ORC4, PLPP3, CDC37L1, AK4, MGST3, RPA2, GATM, CEP78, CPT1A, DNAJC12, RYR3, SLC30A5, NUMB, NTRK2, MATN2, MRPS22, NADK2, PCNA, PIK3C2A, SEMA6D, ST6GAL1, HEBP1, ALDH1A1, TWSG1, ZHX1, FUBP3, COX5A, SLC16A1, ALDH9A1, SLC44A1, DCTD, TBC1D15, ATP5PO, TMEM258, OGT, MGST1, SYPL1, ACTR6	366	0.02058	PMC6151027-12864_2018_5080_MOESM3_ESM.xlsx-E20_Vs_D1_815_AR-DEGs-Symbol_AR_Rummagene_transcription_factors
Enrichr (as used in Mulvey 2024)	Yes	Astro	E4 vs E2	AR	E4 carriers down	0.174597	0.470623	-1.54115	-0.314302	CXCL12, CDO1, GATM, DDC, NIT2, HMGCL, IDH1, AFMID, ARG2	26	0.0140286	PMC6151027-12864_2018_5080_MOESM4_ESM.xlsx-Amino_Acid_Metabolism_50_AR-DEG-Symbol_AR_Rummagene_transcription_factors
Enrichr (as used in Mulvey 2024)	Yes	Astro	E4 vs E2	AR	E4 carriers down	0.98224	1	-0.0285672	-0.00649266	HADHB, SQLE, GGPS1, NSDHL, FDPS, ACAT2, FDFT1, IDI1, LSS, MVD, MSMO1, DHCR7, HMGCR, HMGCS1, DHCR24	15	0.000867557	PMC6151027-12864_2018_5080_MOESM4_ESM.xlsx-Cholesterol_Biosynthesis_17_AR--Symbol_AR_Rummagene_transcription_factors
Enrichr (as used in Mulvey 2024)	Yes	Astro	E4 vs E2	AR	E4 carriers down	0.667027	0.903021	-0.684147	-0.146621	CPT1A, ALDH1A1, HADHB, ACACA, HSD17B10	20	0.00455852	PMC6151027-12864_2018_5080_MOESM4_ESM.xlsx-Oxidation_Of_Lipid_40_AR-DEGs-Symbol_AR_Rummagene_transcription_factors
Enrichr (as used in Mulvey 2024)	Yes	Astro	E4 vs E2	AR	E4 carriers down	0.129797	0.393418	-1.74012	-0.384904	CXCL12, GATM, CNDP2	17	0.0167063	PMC6151027-12864_2018_5080_MOESM5_ESM.xlsx-Amino_Acid_Metabolism_33_AR-DEG-Symbol_AR_Rummagene_transcription_factors
Enrichr (as used in Mulvey 2024)	Yes	Astro	E4 vs E2	AR	E4 carriers down	0.704386	0.919682	-0.587729	-0.131554	CA2, CPT1A	16	0.00417972	PMC6151027-12864_2018_5080_MOESM5_ESM.xlsx-Insulin_Resistance_28_AR-DEGs-Symbol_AR_Rummagene_transcription_factors
Enrichr (as used in Mulvey 2024)	Yes	Astro	E4 vs E2	AR	E4 carriers down	0.198236	0.500574	-1.46323	-0.288243	CXCL12, CD74, HSPA8	32	0.0129757	PMC6151027-12864_2018_5080_MOESM5_ESM.xlsx-Lipid_Synthesis_70_AR-DEGs-Symbol_AR_Rummagene_transcription_factors
Enrichr (as used in Mulvey 2024)	Yes	Astro	E4 vs E2	AR	E4 carriers down	0.652907	0.895982	-0.668752	-0.151992	CPT1A, SLC25A6, SLC25A4, SLC25A5, SMARCA5, PDHA1, PPARA, ATG12	15	0.00470422	PMC6151027-12864_2018_5080_MOESM5_ESM.xlsx-Sirtuin_Signaling_19_AR-DEGs-Symbol_AR_Rummagene_transcription_factors
Enrichr (as used in Mulvey 2024)	Yes	Astro	E4 vs E2	AR	E4 carriers down	0.0966381	0.325973	-1.64688	-0.308722	DNAJA1, CAT, DNAJB9, CBR1, GSTO1, MGST3, DNAJC12, GSTK1, DNAJC10, SOD3, FGFR3	44	0.0197273	PMC6151027-12864_2018_5080_MOESM6_ESM.xlsx-Oxidative_Stress_Res_51_AR-DEG-Symbol_AR_Rummagene_transcription_factors
Enrichr (as used in Mulvey 2024)	Yes	Astro	E4 vs E2	AR	E4 carriers down	0.364493	0.68539	-1.11278	-0.186703	CD36, CXCL12, CD74, HSPA8, IGFBP2, BNIP3, ITGB2, SORBS1, NAPEPLD, MGST3, ENPP2	124	0.0085194	PMC6151027-12864_2018_5080_MOESM6_ESM.xlsx-Synthesis_Of_Lipid_215_AR-DEGs-Symbol_AR_Rummagene_transcription_factors
Enrichr (as used in Mulvey 2024)	Yes	Astro	E4 vs E2	AR	E4 carriers down	0.812564	0.970033	-0.406684	-0.0880332	CAMK4, FGFR3, NCOA4, ACACA, PIK3R4	19	0.00309876	PMC6151027-12864_2018_5080_MOESM6_ESM.xlsx-THR-RXR_Activation_27_AR-DEGs-Symbol_AR_Rummagene_transcription_factors
Enrichr (as used in Mulvey 2024)	Yes	Astro	E4 vs E2	AR	E4 carriers down	0.50577	0.803014	-0.985792	-0.17408	CD74, IGFBP2, BNIP3, ITGB2, NAPEPLD, SSPN, MGST3, ENPP2	73	0.00637793	PMC6151027-12864_2018_5080_MOESM7_ESM.xlsx-Lipid_Synthesis_134_AR-DEGs-Symbol_AR_Rummagene_transcription_factors
Enrichr (as used in Mulvey 2024)	Yes	Astro	E4 vs E2	TRPS1	E4 carriers down	0.231595	0.541687	-1.28481	-0.222561	HLA-DRB1, SLC1A3, PLXNC1, TTR, MEGF9, SOX9, SLC41A1, APH1B, LIFR, PLPP1, MSI2, NTRK2, GYG2, CTSH, TMEM64, TMEM38A, RCBTB1, ITM2C, LTBP3, LIMCH1, CCN2	87	0.0117524	PMC6169732-NIHMS77178-supplement-Table_S3.xlsx-Genes_Repressed_By_TRPS1-GeneSymbol_TRPS1_Rummagene_transcription_factors
Enrichr (as used in Mulvey 2024)	Yes	Astro	E4 vs E2	XBP1	E4 carriers down	0.0900182	0.314043	-1.67551	-0.316226	PDIA4, SDF2L1, DNAJB9, SYVN1, MANF, SERP1, NANS, SLC33A1, ARMCX3, MBNL2, OSTC, ARFGAP3, NUCB2, SSR3, SEC61B, SULF1, ARF4, HERPUD1	42	0.0205146	PMC6172027-elife-38795-fig2-data2.xlsx-XBP1_Array_RNA-Seq-Gene_XBP1_Rummagene_transcription_factors
Enrichr (as used in Mulvey 2024)	Yes	Astro	E4 vs E2	XBP1	E4 carriers down	0.00721986	0.0549043	-1.84496	-0.310987	SLC7A11, CALR, HSPA5, PDIA6, SEC61G, HSP90B1, SEC11C, PDIA3, TM9SF1, SSR4, LIPA, GOLPH3L, MCFD2, DNAJC12, ZFAND2A, USO1, CDK2AP2, RPN2, SLC35B1, CCDC181, SND1, DNAJC10, UBA5, SELENOM, NUS1, STX5, MPC1, TRAM1, HDLBP, TMED5, SPCS2, PPIB, TTLL7, SLC38A10, CALU, MORF4L2, DERL2, SLC31A2, SLC6A9	117	0.0757095	PMC6172027-elife-38795-fig2-data2.xlsx-XBP1_RNASeq_only-Gene_XBP1_Rummagene_transcription_factors
Enrichr (as used in Mulvey 2024)	Yes	Astro	E4 vs E2	AR	E4 carriers down	0.0357193	0.174306	-1.55118	-0.255366	HNRNPF, TRIM56, XRN2, NCBP2, EWSR1, CSTF2T, SF1, SSB, XRCC6, HSPD1, MSI2, GRSF1, STIP1, HNRNPC, FKBP4, RPS3A, G3BP1, SERBP1, LARP4, STAU1, UTP18, FUBP3, TARDBP, EIF3D, SRP68, SND1, SRSF7, EIF4G2, PUF60, ILF2, PUM2, PCBP1, QKI, HNRNPM, TRA2A, SUGP2, SRSF5, HNRNPA2B1, HNRNPU, FIP1L1, NELFE, HLTF, TRIP6, CELF1, PTBP1, TIA1, LARP7, SUCLG1, PABPC1, EIF2S2, MBNL1, TAF15, PRPF8, SRSF1, DDX1, SNRNP200, MAGOH	159	0.0335273	PMC6224609-mmc4.csv--ENCODE_KD_Experiments_Accesion_Number_AR_Rummagene_transcription_factors
Enrichr (as used in Mulvey 2024)	Yes	Astro	E4 vs E2	GATA3	E4 carriers down	0.49321	0.795536	-0.956435	-0.217376	GRIN2A, GSTP1	15	0.00654018	PMC6280139-noy024_Suppl_Supplementary_information.docx-1-GATA3_GATA3_Rummagene_transcription_factors
Enrichr (as used in Mulvey 2024)	Yes	Astro	E4 vs E2	TSHZ1	E4 carriers down	0.236835	0.547268	-1.46254	-0.327368	ZBTB18, ZNF32, ZFP36L2, ZNF706, UBL3	16	0.011582	PMC6291168-pgen.1007826.s016.xlsx-Sheet1-TSHZ1_TSHZ1_Rummagene_transcription_factors
Enrichr (as used in Mulvey 2024)	Yes	Astro	E4 vs E2	MECP2	E4 carriers down	0.781624	0.956951	-0.588149	-0.111715	CAB39L, SERPINE2, VEGFA, IRF2BP2, UXS1, LTBP3, GNG4, LAMP1	40	0.0034103	PMC6292939-41598_2018_36168_MOESM8_ESM.xlsx-Gene_Candidates_For_BN-MECP2_MECP2_Rummagene_transcription_factors
Enrichr (as used in Mulvey 2024)	Yes	Astro	E4 vs E2	MECP2	E4 carriers down	0.891302	0.999179	-0.230774	-0.0510456	LTBP3, FARP1, GTF2F2, GPALPP1, TMTC4, ZDHHC9, CDC16, ARHGEF7, TCEA2, HDAC5, BMERB1, SERINC3, SLC35C2, RTKN, SRCIN1, EPB41L1, SHISA4	17	0.00225314	PMC6292939-41598_2018_36168_MOESM8_ESM.xlsx-MECP2-Non-metastasis_MECP2_Rummagene_transcription_factors
Enrichr (as used in Mulvey 2024)	Yes	Astro	E4 vs E2	MECP2	E4 carriers down	0.797684	0.965223	-0.469039	-0.0979124	CAB39L, VEGFA	23	0.0032493	PMC6292939-41598_2018_36168_MOESM8_ESM.xlsx-MECP2-Unnamed_1_MECP2_Rummagene_transcription_factors
Enrichr (as used in Mulvey 2024)	Yes	Astro	E4 vs E2	AR	E4 carriers down	0.834843	0.980765	-0.648082	-0.110471	NME7, SYNPR, ITGB2, WWC1, PSAT1, TNS3	103	0.00286969	PMC6293073-LSA-2018-00153_TableS1.xlsx-A_KD_Tr_1_3_DNAm-Unnamed_1_AR_Rummagene_transcription_factors
Enrichr (as used in Mulvey 2024)	Yes	Astro	E4 vs E2	AR	E4 carriers down	0.159677	0.443295	-1.62165	-0.347538	PLXNC1, FHL1, AKT3, SERPINE2	20	0.0148014	PMC6293073-LSA-2018-00153_TableS3.xlsx-A_KD_Tr_1_3_Genes-30_Genes_Upregulated_Upon_Knockdown_Of_Tr_1_3_AR_Rummagene_transcription_factors
Enrichr (as used in Mulvey 2024)	Yes	Astro	E4 vs E2	AR	E4 carriers down	0.799524	0.966016	-0.671752	-0.11606	HLA-DRA, CSF1R, PLXNC1, TLR4, FHL1	89	0.00323077	PMC6293073-LSA-2018-00153_TableS3.xlsx-B_KD_Tr_2_Genes-155_Genes_Upregulated_Upon_Knockdown_Of_Tr_2_AR_Rummagene_transcription_factors
Enrichr (as used in Mulvey 2024)	Yes	Astro	E4 vs E2	AR	E4 carriers down	0.820324	0.973192	-0.645045	-0.111336	ANXA1, LPCAT2, PSAP, NUFIP2, DENND11, TSPAN5, TBL1X, SERPINI1, CDYL2, TMEM9B, KPNA3, UXS1, SPX, BLOC1S6, RPS6KA5, APMAP, FAXDC2, SERINC1, SLC30A9, CALU, EIF5A2, DYNLT3, SESN3, YES1, PLA2G12A	90	0.00301955	PMC6293073-LSA-2018-00153_TableS3.xlsx-C_KD_Tr_4_Genes-66_Genes_Upregulated_Upon_Knockdown_Of_Tr_4_AR_Rummagene_transcription_factors
Enrichr (as used in Mulvey 2024)	Yes	Astro	E4 vs E2	KMT2A	E4 carriers down	0.652647	0.895965	-0.903582	-0.143946	CSF1R, TMEM123, HIPK1, MLLT1, CAT, CCDC30, LAPTM5, FLNB, CREG1, TNS3, SARAF, PPIF, RSL24D1, AKT3, OARD1, FCER1G, BCL2, SYT11, NUMB, PDE4DIP, PHGDH, CACYBP, CDC73, TOR1AIP1, VEGFA, ZFP36L2, CCDC12, LRRC8D, DCTN4, IRF2BP2, ARHGEF2, SLC16A1, EIF3H, DERL1, ITPR1, AHNAK, SENP6, SEPTIN9, EGLN1, FGFR1, PPP2R5A, NACA, NHSL1, AZIN1, TK2, SMYD3, PMVK, SETD7, PLEC, TBC1D20, S100A11, GRIN2C, ARID1A, SMARCA2, TP53BP2, CERS2, CNPY3, UBE2D2	270	0.00470692	PMC6300607-41467_2018_7620_MOESM9_ESM.xlsx-common_BRD4-S_KO_MLL-AF9_loci-Unnamed_12_KMT2A_Rummagene_transcription_factors
Enrichr (as used in Mulvey 2024)	Yes	Astro	E4 vs E2	KMT2A	E4 carriers down	0.644427	0.892025	-0.90791	-0.144863	CSF1R, TMEM123, HIPK1, MLLT1, CAT, CCDC30, LAPTM5, FLNB, CREG1, TNS3, SARAF, PPIF, RSL24D1, AKT3, OARD1, FCER1G, BCL2, SYT11, NUMB, PDE4DIP, PHGDH, CACYBP, CDC73, TOR1AIP1, VEGFA, ZFP36L2, CCDC12, LRRC8D, DCTN4, IRF2BP2, ARHGEF2, SLC16A1, EIF3H, DERL1, ITPR1, AHNAK, SENP6, EGLN1, FGFR1, PPP2R5A, NACA, NHSL1, AZIN1, TK2, SMYD3, PMVK, SETD7, PLEC, TBC1D20, S100A11, GRIN2C, ARID1A, SMARCA2, TP53BP2, CERS2, CNPY3, UBE2D2	263	0.00479257	PMC6300607-41467_2018_7620_MOESM9_ESM.xlsx-common_BRD4-S_KO_MLL-AF9_loci-Unnamed_13_KMT2A_Rummagene_transcription_factors
Enrichr (as used in Mulvey 2024)	Yes	Astro	E4 vs E2	AR	E4 carriers down	0.434251	0.747028	-1.07159	-0.220282	WWC1, TMBIM6, IFT57, NUDT4, CDYL2, ZFX, CBR4	25	0.00736434	PMC6307949-jci-129-122819-s120.xlsx-SupplementaryTable9-ICR_Cohort_N_21_AR-V7_IHC_H-score_Vs_Gene_Expression_FKPM_AR_Rummagene_transcription_factors
Enrichr (as used in Mulvey 2024)	Yes	Astro	E4 vs E2	AR	E4 carriers down	0.434251	0.747028	-1.07159	-0.220282	WWC1, TMBIM6, IFT57, NUDT4, CDYL2, ZFX, CBR4	25	0.00736434	PMC6307949-jci-129-122819-s120.xlsx-SupplementaryTable9-SU2C_PCF_Cohort_N_122_AR-V7_RNA_FKPM_Vs_Gene_Expression_FKPM_AR_Rummagene_transcription_factors
Enrichr (as used in Mulvey 2024)	Yes	Astro	E4 vs E2	AR	E4 carriers down	0.434251	0.747028	-1.07159	-0.220282	WWC1, TMBIM6, IFT57, NUDT4, CDYL2, ZFX, CBR4	25	0.00736434	PMC6307949-jci-129-122819-s120.xlsx-SupplementaryTable9-UW_Cohort_N_41_AR-V7_IHC_Automated_Digital_Scoring_Vs_Gene_Expression_Log2_CPM_AR_Rummagene_transcription_factors
Enrichr (as used in Mulvey 2024)	Yes	Astro	E4 vs E2	TEAD1	E4 carriers down	0.237735	0.547723	-1.34256	-0.249509	AHCTF1, RASA1, COL6A2, ERLIN2, ABI1, DYNC2H1, UXT, CSTF3, DDX25, AHCYL1, PIP5K1B	47	0.0115532	PMC6325847-12935_2019_725_MOESM3_ESM.xlsx-Suppl_T2a-Table_S2a_Strelka_Calls_For_Somatic_Nonsynonymous_AA_Changes_Allelic_Frequency_0_1_Identified_In_Each_LGSC_Cell_Culture_By_WES_TEAD1_Rummagene_transcription_factors
Enrichr (as used in Mulvey 2024)	Yes	Astro	E4 vs E2	AR	E4 carriers down	0.0534189	0.22873	-1.936	-0.392127	XRCC6, HSPD1, HNRNPC, G3BP1, UTP18, FUBP3, TARDBP, EIF3D, ILF2, PCBP1, SRSF5, PTBP1, PABPC1, SRSF1, MAGOH	27	0.0271618	PMC6331435-42003_2018_271_MOESM2_ESM.xlsx-Figure_6B-Agreement_Scores_Between_DE_Sites_In_RBP-KD_Sample_From_Different_Cell_Lines_AR_Rummagene_transcription_factors
Enrichr (as used in Mulvey 2024)	Yes	Astro	E4 vs E2	AR	E4 carriers down	0.0534189	0.22873	-1.936	-0.392127	XRCC6, HSPD1, HNRNPC, G3BP1, UTP18, FUBP3, TARDBP, EIF3D, ILF2, PCBP1, SRSF5, PTBP1, PABPC1, SRSF1, MAGOH	27	0.0271618	PMC6331435-42003_2018_271_MOESM2_ESM.xlsx-Figure_6a-RPKM-KD_AR_Rummagene_transcription_factors
Enrichr (as used in Mulvey 2024)	Yes	Astro	E4 vs E2	ELK3	E4 carriers down	7.39317e-08	5.04409e-06	-2.18619	-0.344441	HSPA1B, HSPA1A, VIM, HLA-DRB1, JUN, HLA-DQB1, CD74, HLA-DRA, HSPA8, HSPE1, CHORDC1, HLA-DPA1, HSPH1, TMEM50B, PLXNC1, DAD1, FLNB, MOB1B, LAPTM4A, PDIA6, SLC40A1, LPCAT2, LDHB, PSAP, NUDC, FOS, TNS3, STON2, TMEM14C, GGCT, PBXIP1, EIF3E, PHTF1, EIF3L, DPYSL3, FHL1, TMBIM6, ID3, MOB1A, PSMA1, PKIG, SSB, ARPC3, BMP2K, HSPD1, COX6B1, STIP1, CSTB, HNRNPC, YBX1, ERLIN2, DENND11, GPBP1, RGL2, BUD31, CACYBP, ATP5PF, ZFP36L2, CCT3, ID1, STK4, SSBP2, S100A10, ST13, SLC44A1, SEMA3C, UQCRH, ATP5PO, EIF3H, GALNT1, CALCOCO2, ZNF706, MRPL13	337	0.704976	PMC6336197-NIHMS1515792-supplement-Table_S1.xlsx-Differentially_Exp_D_genes-Supplemental_Table_S1_ICGS_Identified_2_368_Genes_That_Are_Differentially_Expressed_Between_CMP_MEP_MKP_And_ERP_ELK3_Rummagene_transcription_factors
Enrichr (as used in Mulvey 2024)	Yes	Astro	E4 vs E2	ZBTB16	E4 carriers down	0.51149	0.805565	-0.980314	-0.171047	FOS, PDLIM5, SLIT2, NFIA, SPAG9, ST6GAL1, ATP1A2, CDH2, SEMA3C, EPHX1, FAT1, TJP2, GPR176, ABLIM3, HMGCLL1, NIN, OSBPL6, CCN2, MBNL2	81	0.00630536	PMC6344081-elife-40364-supp5.xlsx-PLZF_Peaks_H3K27Ac_gain-Unnamed_10_ZBTB16_Rummagene_transcription_factors
Enrichr (as used in Mulvey 2024)	Yes	Astro	E4 vs E2	ZBTB16	E4 carriers down	0.273315	0.593577	-1.11689	-0.174009	CD36, DNAAF1, EFEMP1, JUN, CP, HIBCH, MAN1C1, CWC15, MLLT1, ITGB5, YAP1, FLNB, HSBP1, PSAP, SSBP4, TNS3, LYRM1, PDLIM5, STON2, PPP1R12B, RANBP9, EIF3E, DNAJB1, GASK1B, AOPEP, SF1, DPYSL3, IL17D, ECRG4, SYNE1, STK38L, ENPP2, SCLT1, ADD3, PLSCR4, NFIA, ESRRG, WASF3, ANTXR1, INSIG2, CYP7B1, ARID5B, MRPS22, BTG1, PLCB4, SEMA6D, S100A10, C1GALT1, IRF2BP2, ANKFY1, RGL1, SEMA3C, FOXN3, NR2F1, NIBAN2, NREP, WWOX, CLSTN1, PALLD, MRPL13, VGLL4	436	0.0105205	PMC6344081-elife-40364-supp5.xlsx-PLZF_Peaks_H3K27Ac_unchanged-Unnamed_10_ZBTB16_Rummagene_transcription_factors
Enrichr (as used in Mulvey 2024)	Yes	Astro	E4 vs E2	ZBTB16	E4 carriers down	0.295654	0.616187	-1.13639	-0.182421	CD36, CXCL12, SLC7A11, JUN, CD74, HLA-DRA, GRIN2A, MAF, CSF1R, GJA1, PLXDC2, MLC1, PSAT1, SOX9, CCDC34, MARCKS, GASK1B, DPYSL3, LYPD1, ENPP2, PTPRF, LMO2, LRRN1, TMEM158, MATN2, PHGDH, MASP1, SERPINE2, VEGFA, EPHA5, IFIT1, SALL2, AMIGO2, ARHGEF2	235	0.00995854	PMC6344081-elife-40364-supp8.xlsx-PLZF-Si-diff-expressed-gen-Down-Symbol_ZBTB16_Rummagene_transcription_factors
Enrichr (as used in Mulvey 2024)	Yes	Astro	E4 vs E2	ZBTB16	E4 carriers down	0.739505	0.93662	-0.824842	-0.133416	BDH1, GCHFR, C3, IGFBP2, FRZB, GET1, CA2, SORBS1, FOS, TNS3, CDO1, DMD, DNAJB4, ID3, SSB, STK38L, GPM6B, PLSCR4, NFIA, NEBL, NTRK2, TOB1, NSMF, ID1, ST6GAL1, ENTPD3, SLC44A1, FNBP1L, NR2F1, CALCOCO2, PALLD, RAMP1, STON1, REPS2, RNF141, SOD3, ENAH	208	0.0038293	PMC6344081-elife-40364-supp8.xlsx-PLZF-Si-diff-expressed-genes-Up-Symbol_ZBTB16_Rummagene_transcription_factors
Enrichr (as used in Mulvey 2024)	Yes	Astro	E4 vs E2	ZBTB16	E4 carriers down	0.325793	0.650328	-1.08891	-0.169937	CFAP70, CCDC146, LRRIQ1, NME5, CAPS, CXCL12, SPEF2, MAOB, RFX2, IGFBP2, FRZB, TMEM121, KIF9, CEP126, WWC1, PSAT1, SORBS1, METRN, FOS, HES6, DPYSL3, LYPD1, HSPA2, SYNPO2, SFRP1, SLIT2, GPM6B, APH1B, SERP2, DLAT, WASF3, ERLIN2, RTN1, MATN2, PHGDH, TOB1, SERP1, HMGN1, HTR2A, ST6GAL1, UTP18, ENTPD3, GSTK1, ZHX1, AGTRAP, APC, NTN1, PFKFB2, AMIGO2, CDH2, EIF4E3, UBXN2A, ACBD7, CYP27A1, NREP, WWOX, SPARCL1, RIPOR2, LRRC8B, OPCML, PTPRZ1, BEX1, ITPR1, JAM2, ITGB4, REPS2, EVI2A, CREB5, SOD3, TAPT1, IGFBP5, FGFR3, AKR1C1, ZDHHC14, TSC22D2, DOCK4, OSBPL6, PRNP, CLMN, RGS7, CSPP1, SLC25A27, GPRC5B, MAGI2, EPM2A	417	0.00928152	PMC6344081-elife-40364-supp8.xlsx-PLZF-kd_2D_Diff_Vs_Ctrl_2d-diff-Symbol_ZBTB16_Rummagene_transcription_factors
Enrichr (as used in Mulvey 2024)	Yes	Astro	E4 vs E2	AR	E4 carriers down	4.91615e-09	5.46978e-07	-2.37263	-0.377945	HSPA1A, PRDX6, ANXA1, PRDX5, ITM2B, CD74, HSPA8, CALR, HSPE1, DYNLL1, HSPA5, BDH1, TUBB4B, GJA1, EEF1A1, NDUFB3, HSP90B1, RPL6, ATP5MG, ATP5MF, COX7B, UBB, EIF3E, LYPD1, ATP5F1E, SSR4, TMBIM6, ATP5PB, MGST3, COX6B1, CSTB, FKBP4, RPS3A, ACAA2, YBX1, NDUFA10, SERBP1, ATP5PF, RPL26, RPSA, CCT3, ATP5MC3, UQCRB, ALDH1A1, S100A10, RPS7, COX5A, SLC16A1, CMBL, RPL17, RPS27A, UQCRH, CHCHD10, RPL13A, RPS27, COX6C, MGST1, COX14, B2M, ATP5PD, RPL5, RPS11, RPL27, RPL7, HADH, RPL35A, BTF3, RPL15, UQCR10, HDGF, AK2, RPS20, PTMA, NACA, RPL13, CYC1, PMVK, ATP5IF1, RPS6, COX7C, BNIP3L, ACAT1, RPL9, HMGCL, S100A11, RPS24, IDH1, CKB, HNRNPA2B1, RPL14, COX4I1, PPIB, UQCRFS1, ACTG1, RPL21, COX7A2, RPL4, RPS13, RPS15A, SULT1A1, RPL23A, RPL23, RPL7A, SELENOW, RPS16, SDHC, RPL36A, SUCLG1, PABPC1, UBC, FAU	271	0.761461	PMC6345883-41598_2018_37397_MOESM10_ESM.xlsx-AR_D0_VS_D7_WO_B29_TRANS-Gene_Name_AR_Rummagene_transcription_factors
Enrichr (as used in Mulvey 2024)	Yes	Astro	E4 vs E2	AR	E4 carriers down	0.0174997	0.104593	-2.23078	-0.454947	TCTN1, INTU, DYNC2LI1, ARPC3, UBXN2A, TAC1, SF3B6, PPP1CC, COX4I1, ANKMY2, GAD1, ANAPC7, GSE1, PPTC7	26	0.0483574	PMC6353161-pone.0210751.s002.xlsx-AR-Name_AR_Rummagene_transcription_factors
Enrichr (as used in Mulvey 2024)	Yes	Astro	E4 vs E2	MAF	E4 carriers down	0.98866	1	-0.521028	-0.081933	RSPH1, ITGB5, HACD3, RANBP9, ZFP36L1, EIF3E, TSPAN3, SUN1, MXI1, SRP9, RBM5, SLIT2, MGST3, CYFIP1, MRC2, ADD3, CSTB, ITPR2, ACAA2, ANTXR1, ZFAND2A, PHGDH, ATP5PF, AKTIP, SPAG9, TRAK1, ZFP36L2, SLC35B1, CLTC, ARHGEF2, ALDH9A1, FOXN3, ATP5PO, TMEM64, KIF3B, PLD6, VGLL4, SRP14, EFEMP2, PAF1, FAM174C, SREBF1, REST, CRTAP, GPR37L1, MPC1, UQCR10, KHDRBS3, ENAH, PSD2, TMCC1, RCBTB1, PSMA3, CAPRIN1, AHCYL1, IBTK, POMGNT2, SHC3, CLUAP1, CPNE3, CDK5RAP3, TKT, TBC1D20, S1PR1, PIN4, PPP1CC, TP53BP2, CERS2, CALCOCO1, FAM210B, TUBB2A, RBM4B	353	0.000690984	PMC6360815-supp_Gr.239053.118_Supplemental_Table_S2.xlsx-MAFs_targets-Table_Of_Potential_MAF_Targets_MAF_Rummagene_transcription_factors
Enrichr (as used in Mulvey 2024)	Yes	Astro	E4 vs E2	KLF6	E4 carriers down	0.595628	0.861516	-0.818699	-0.169596	NME7, NAB1, COX14	24	0.00531611	PMC6365102-NIHMS1511350-supplement-2.xlsx-ST12-Unnamed_9_KLF6_Rummagene_transcription_factors
Enrichr (as used in Mulvey 2024)	Yes	Astro	E4 vs E2	PIN1	E4 carriers down	0.195376	0.497171	-1.15987	-0.179949	CCN1, CRLF1, EFEMP1, CXCL12, MAOB, MAF, MAN1C1, C3, WDR54, IGFBP2, RGS10, HLA-DPA1, TRPV2, APOC1, TUSC3, FBLN1, LAPTM5, NME7, AIF1, PRCP, ITGB2, FSTL1, SLC39A14, METRN, HINT1, NCBP2, SNX14, BORCS7, ARHGDIB, DPYSL3, CDK2AP1, FHL1, SYNPO2, ITGB1BP1, LIPA, DNAJB9, CBR1, PMPCB, HSPD1, NRBP2, SYT11, CPT1A, GCSH, SPRY2, PDE4DIP, TM7SF3, DPY19L1, HMGN1, SERPINE2, CD63, HIPK3, CCT3, TSPAN5, HEBP1, CTSH, TWSG1, AMFR, ATP1A2, GNA12, PFKFB2, RGL1, ALDH9A1, C1D	488	0.0130936	PMC6366065-13075_2019_1816_MOESM1_ESM.xlsx-DOD_Skin_Imputed_Log2_Median_ce-Name_PIN1_Rummagene_transcription_factors
Enrichr (as used in Mulvey 2024)	Yes	Astro	E4 vs E2	AR	E4 carriers down	0.0191396	0.111447	-1.54773	-0.249239	SLC7A11, CD24, PRDX4, FZD3, TUSC3, ARHGAP5, GGCT, RASA1, ZFP36L1, GASK1B, CSTF2T, PPIF, COL6A2, NEK1, ID3, PLPP1, NAB1, GRAMD2B, ERLIN2, ABI1, NEBL, AUTS2, RTN1, ARHGAP12, TAF9B, MED13, PCNA, TOR1AIP1, PLCB4, ID1, GLT8D1, GPR137B, SSBP2, STAG2, FUBP3, APC, RANBP2, FNBP1L, FOXN3, NREP, TOGARAM1, LAMP2, VEZF1, RAP1GDS1, MPC1, GGH, RCBTB1, SMAD4, LTBP3, DZIP3, RPA3, SUPT7L, MICU2, PATZ1, ATXN1	224	0.0461996	PMC6377303-NIHMS1504983-supplement-2.xlsx-AR_signature-To_AR_Rummagene_transcription_factors
Enrichr (as used in Mulvey 2024)	Yes	Astro	E4 vs E2	KLF2	E4 carriers down	0.0111198	0.0749471	-2.37264	-0.495292	EEF1A1, MRPS22, MRPS6, MRPS28, MRPL41, MRPL48, MRPS9, MRPS11, MRPL9, MRPL15, MRPL46	23	0.0608704	PMC6379092-elife-39598-supp2.xlsx-KLF2_Target_genes-Mitochondrial_Translation_KLF2_Rummagene_transcription_factors
Enrichr (as used in Mulvey 2024)	Yes	Astro	E4 vs E2	KLF2	E4 carriers down	0.0218396	0.123201	-1.8943	-0.340508	HIBCH, CAT, LDHB, D2HGDH, GNG5, GFM2, GATM, DLAT, GPX4, GSTK1, ALDH9A1, MGST1, ALDH1L1, HADH, RIDA, COMT, ACACA	62	0.0431887	PMC6379092-elife-39598-supp2.xlsx-KLF2_Target_genes-OTHER_KLF2_Rummagene_transcription_factors
Enrichr (as used in Mulvey 2024)	Yes	Astro	E4 vs E2	STAT3	E4 carriers down	0.0183796	0.108154	-2.34085	-0.512125	CD36, JUN, IL13RA1	18	0.0471638	PMC6399349-41467_2019_8823_MOESM5_ESM.xlsx-IL6_JAK_STAT3_Plot_AK_Vs_RK-Core_Enrichment_Genes_STAT3_Rummagene_transcription_factors
Enrichr (as used in Mulvey 2024)	Yes	Astro	E4 vs E2	AR	E4 carriers down	0.941041	1	-0.295185	-0.0540303	AMFR, JAZF1, STOML2, PARP2, CDC26, BTF3, POMP, UBE2E1, PIP5K1B, FBXO7, ADIPOR1	53	0.00161495	PMC6405310-NIHMS1500764-supplement-2.xlsx-Table_S18_List_Of_KD_genes-Table_S18_Key_Driver_Genes_Ranked_By_Enrichment_Ratio_AR_Rummagene_transcription_factors
Enrichr (as used in Mulvey 2024)	Yes	Astro	E4 vs E2	RELA	E4 carriers down	6.82482e-05	0.00130574	-2.35403	-0.403343	MPDZ, MNS1, CD99, KCNJ16, ITGB5, TEX261, PPP4R3A, FLNB, SORBS1, SELENOT, DMD, PHTF1, TLR4, SUN1, FHL1, TACC2, XRCC6, EZR, IFT57, NAB1, MATN2, HIPK3, SLC35A2, UBR5, UGP2, ZFR, OGT, SNRPN, BEX1, ITPR1, JAM2	97	0.538434	PMC6411037-NIHMS981149-supplement-4.xlsx-Table_S3C-Table_S3C_List_Of_Human_SP-_PF-_ST-EPNs_And_ST-EPN-RELA_Gene_Sets_RELA_Rummagene_transcription_factors
Enrichr (as used in Mulvey 2024)	Yes	Astro	E4 vs E2	RELA	E4 carriers down	0.97844	1	-0.452724	-0.0734524	CD36, CRLF1, TCP1, HMGN3, RPL36AL	198	0.000957729	PMC6411037-NIHMS981149-supplement-4.xlsx-Table_S3D-Table_S3D_Result_Of_GSEA_With_Human_ST-EPN_Gene_Set_DEGs_In_PDGFA_Tumors_Relative_To_RELA_Fusion_Tumors_Are_Listed_In_The_Table_RELA_Rummagene_transcription_factors
Enrichr (as used in Mulvey 2024)	Yes	Astro	E4 vs E2	RELA	E4 carriers down	0.9998	1	-0.0045348	-0.00078637	NES, PID1, PSD2, CLDN10, MTSS2, SYNDIG1, STARD4, COL9A3, FAM167A, SCARA3, DIO2, PTN, CCND1, RELA, FRMD4A, ATP11A, ACSS1, PRR5, KIF21B, OBSL1, TMTC4, APBA2, CACNA1B, MGLL, LPCAT1, ITM2A, UBE2QL1, SEMA6A, SORCS2, CASKIN2, ADAMTS2, MAGI3, PCP4L1, MEST, MAGEL2, MICALL2, BAIAP2, SEZ6L, QPCT, RAP1GAP, MMP16, LFNG, SCG3, CACNA2D2, PCDH8, GPC1, RTN2, THSD7A, KCNC4, LINGO1, INPP5A, DOC2B, CELF3, DPYSL4, TMEM63C, CALB1, GPSM1, GPR85, GABRA3, KCNQ2, JAG2, DACH1, RUNDC3B, GNG3, EEF1A2, SCN8A, MCF2L, ADAP1, CDH22, TMC6, CAMK2B, KCNK3, CHST1, ECEL1, L1CAM, RUNDC3A, ST8SIA3, CSPG4, PIK3R3, STMN4, DISP2, NRXN2, COL18A1, MAPT, ELAVL3, CHD5	86	9.12523e-05	PMC6411037-NIHMS981149-supplement-4.xlsx-Table_S3E-Table_S3E_Result_Of_GSEA_With_Human_ST-EPN-RELA_Gene_Set_DEGs_In_PDGFA_Tumors_Relative_To_RELA_Fusion_Tumors_Are_Listed_In_The_Table_RELA_Rummagene_transcription_factors
Enrichr (as used in Mulvey 2024)	Yes	Astro	E4 vs E2	CENPX	E4 carriers down	0.273955	0.593764	-1.30182	-0.247272	CRIP1, VIM, CREG1, MXRA7, IRX2, CPNE2, RNF14	40	0.0105036	PMC6420765-12864_2019_5550_MOESM5_ESM.xlsx-D4_Vs_D9-FDR_0_05_logFC_2_RPKM_1_CENPX_Rummagene_transcription_factors
Enrichr (as used in Mulvey 2024)	Yes	Astro	E4 vs E2	CENPX	E4 carriers down	0.0321994	0.16249	-1.85033	-0.336386	AK1, AGT, PDLIM5, PPP1R12B, BMP7, PPP1R14C, ATP6V1G2, TRIL, GATM, SULT1C4, NEBL, MASP1, HIPK3, IFIT1, PANX2, IGFBP5, FIBIN, GPD1, KCTD12	56	0.0353773	PMC6420765-12864_2019_5550_MOESM5_ESM.xlsx-D4_Vs_D9-Unnamed_1_CENPX_Rummagene_transcription_factors
Enrichr (as used in Mulvey 2024)	Yes	Astro	E4 vs E2	CENPX	E4 carriers down	0.386352	0.707477	-1.12418	-0.205301	TPPP3, ANXA1, TYROBP, NPY, ARHGDIB, HSPB8, LMO2	54	0.00813132	PMC6420765-12864_2019_5550_MOESM5_ESM.xlsx-D4_Vs_D9-Unnamed_2_CENPX_Rummagene_transcription_factors
Enrichr (as used in Mulvey 2024)	Yes	Astro	E4 vs E2	CENPX	E4 carriers down	0.462971	0.775227	-1.03049	-0.198286	CRLF1, FOXJ1	37	0.00694887	PMC6420765-12864_2019_5550_MOESM5_ESM.xlsx-D4_Vs_D9-Unnamed_4_CENPX_Rummagene_transcription_factors
Enrichr (as used in Mulvey 2024)	Yes	Astro	E4 vs E2	CENPX	E4 carriers down	0.274715	0.593764	-1.35845	-0.291132	TPPP3, MLF1, NMB, MASP1	20	0.0104836	PMC6420765-12864_2019_5550_MOESM5_ESM.xlsx-D9_Vs_D15-FDR_0_05_logFC_2_RPKM_1_CENPX_Rummagene_transcription_factors
Enrichr (as used in Mulvey 2024)	Yes	Astro	E4 vs E2	CENPX	E4 carriers down	0.381412	0.703667	-1.15964	-0.244192	JUN, FOS, ATP1A2, TMEM38A	22	0.00821668	PMC6420765-12864_2019_5550_MOESM5_ESM.xlsx-D9_Vs_D15-Unnamed_1_CENPX_Rummagene_transcription_factors
Enrichr (as used in Mulvey 2024)	Yes	Astro	E4 vs E2	NME2	E4 carriers down	0.0769185	0.288974	-1.63118	-0.29321	PRDX6, PRDX5, PARK7, PPIF, PMPCB, PHYHIPL, PNKD, PRELID1, OXCT1, PDE12, PANK2, PDPR	62	0.0223522	PMC6422987-Table_1.XLSX-Sheet1-NME2_NME2_Rummagene_transcription_factors
Enrichr (as used in Mulvey 2024)	Yes	Astro	E4 vs E2	KCNIP3	E4 carriers down	0.0818584	0.296765	-1.29509	-0.203114	EFHC1, HSPA8, MNS1, HSPE1, TCP1, AHCTF1, HNRNPF, HMGN2, IFT80, MSH2, NUDC, CCDC34, NAPEPLD, GGCT, MARCKS, EWSR1, HNRNPH3, BRD8, ZNF24, OARD1, RPA2, NUFIP2, SCLT1, HSPD1, STIP1, BUB3, CEP78, SMC1A, G3BP1, RNASEH2B, USP39, CACYBP, BTG1, CMSS1, SPAG9, PCNA, TOR1AIP1, PSRC1, SSBP2, TMX1, RBM8A, SLC16A1, SS18, AGPAT5, PNRC2, NCBP1, DUT, ARRB2, SRSF7, HMGB1, PARP2, KPNA3, HADH, RBBP4, HNRNPR, CNOT1, CMC2, HDGF, PIGK, AK2, GGH, ORC3, AZIN1, SNRPD1, PBRM1, CENPC, SRSF10, DZIP3, SIVA1, PRKDC, NUDCD2, ACACA, HNRNPA2B1, HACD2, HNRNPU, RPS6KA5, POLE3, SNRPA, RDX, GPATCH11, TFDP1, HLTF, AFMID, CAND1, PTBP1, SRSF3, TMPO, DHX15, IFRD1, FAF1, SYNCRIP, CSE1L, POLD2, CUL3, LARP7, SKA2, KLHL23, DCK, CKAP5, KPNB1, GPR180, UBE2S, HS2ST1, SPATS2, ABCE1, CTCF, SAE1, SRSF1, ATF7IP, CIT, DYRK1A, EIF4E	370	0.0216091	PMC6433297-pbio.3000178.s012.xlsx-DREAM_targets-BUB1B_KCNIP3_Rummagene_transcription_factors
Enrichr (as used in Mulvey 2024)	Yes	Astro	E4 vs E2	RORA	E4 carriers down	0.0552989	0.233736	-1.67307	-0.296277	JUN, HIBCH, TYROBP, CLU, NELL2, MET, NDUFA4, DDX23, ID1, DHX9, CDH2, OGT, CSTF3, SRSF7, PARP2, RHOC, CENPC, ILF2, RPL14, IL6ST, GATA3, SNW1, FGF2, CTNNB1, SPARC, SDHC, GPAM, CTCF	71	0.0266695	PMC6436215-13073_2019_626_MOESM2_ESM.xlsx-NCM-RORA_RORA_Rummagene_transcription_factors
Enrichr (as used in Mulvey 2024)	Yes	Astro	E4 vs E2	IRF2	E4 carriers down	0.617748	0.874476	-0.88623	-0.150952	DNAJA1, CD99, C3, FZD3, FOS, EIF3E, DPYSL3, NMB, ARHGAP12, CAMK4, ALDH9A1, NDUFB10, PARP2, FGFR1, COL27A1, PPP2R5A, MED31, HNRNPM, IDH1, PPP1CC, TNKS2	104	0.00507528	PMC6436215-13073_2019_626_MOESM2_ESM.xlsx-PCM-IRF2_IRF2_Rummagene_transcription_factors
Enrichr (as used in Mulvey 2024)	Yes	Astro	E4 vs E2	NFKB1	E4 carriers down	0.333333	0.658832	-1.15172	-0.19655	LRP1, DNAJB1, CDK9, ESD, NDUFV3, SOD1, HSPD1, CAMK4, CTSH, EIF3D, ARHGEF2, CYP27A1, COX6C, MGST1, PFKFB3, RPL5, GRHPR, FGFR1, MRPL2, PPP1R15A, MRPS9, PARVA, IL6ST, CEP290, CCT7, RPL4, DICER1	102	0.0091245	PMC6436215-13073_2019_626_MOESM2_ESM.xlsx-PCM-NFKB1_NFKB1_Rummagene_transcription_factors
Enrichr (as used in Mulvey 2024)	Yes	Astro	E4 vs E2	NR1H2	E4 carriers down	0.438431	0.751537	-1.05112	-0.178964	CXCL12, CALR, CDS1, ARNT2, EIF3E, COL4A5, RBM5, SLC6A4, NDUFV3, ESRRG, CYP7B1, CAMK4, EIF3D, ARHGEF2, CFL2, OGT, B2M	105	0.00730202	PMC6436215-13073_2019_626_MOESM2_ESM.xlsx-PCM-NR1H2_NR1H2_Rummagene_transcription_factors
Enrichr (as used in Mulvey 2024)	Yes	Astro	E4 vs E2	RXRA	E4 carriers down	0.130317	0.394663	-1.45346	-0.25436	CXCL12, HSPA5, WLS, D2HGDH, COL4A5, SFRP1, FCER1G, UQCRQ, CEP78, COL16A1, EIF1B, CHCHD6, NOS1, SEC24C, PTPRZ1, CSTF3, RPL35A, PPP1R15A, NPEPPS, RPL9	79	0.016668	PMC6436215-13073_2019_626_MOESM2_ESM.xlsx-PCM-RXRA_RXRA_Rummagene_transcription_factors
Enrichr (as used in Mulvey 2024)	Yes	Astro	E4 vs E2	SP100	E4 carriers down	0.884422	0.996439	-0.521896	-0.0911912	C3, ITGB5	80	0.00233237	PMC6436215-13073_2019_626_MOESM2_ESM.xlsx-PCM-SP100_SP100_Rummagene_transcription_factors
Enrichr (as used in Mulvey 2024)	Yes	Astro	E4 vs E2	TET2	E4 carriers down	0.586988	0.855694	-0.932653	-0.152658	CFAP157, TMEM231, LZTFL1, TRPV2, NELL2, METRN, TNS3, IRAK1, EIF3L, DNPH1, PLAAT4, COL6A2, PKIG, ITPR2, POLR2E, SERPINE2, PLCB4, SERPING1, PID1, NTN1, ANKFY1, LANCL2, CDYL2, RIPOR2, IFT22, SRPX	172	0.005412	PMC6438015-13148_2019_651_MOESM7_ESM.xlsx-Sheet1-Table_S2_Genes_Exhibiting_Both_Significantly_Increased_Promoter_Methylation_And_Significantly_Lowered_Expression_In_CRISPR_TET2-KO_Cells_TET2_Rummagene_transcription_factors
Enrichr (as used in Mulvey 2024)	Yes	Astro	E4 vs E2	NR2F6	E4 carriers down	0.351913	0.675011	-1.18159	-0.222138	TTR, FOS, ASNSD1, A1BG, ZNF32, SERPING1, AMOT	43	0.00875573	PMC6439317-Table_4.XLSX-NR2F6-Supplementary_Table_4_Genes_With_Significant_Correlation_With_NR2F6_NR2F6_Rummagene_transcription_factors
Enrichr (as used in Mulvey 2024)	Yes	Astro	E4 vs E2	NFE2L2	E4 carriers down	0.137757	0.407802	-1.59088	-0.31046	HSPA1B, HSPA1A, SLC7A11, RNF14, CLTC, LSM2, SLC33A1, STX5, PSMA3	34	0.0161421	PMC6440742-elife-43627-supp4.xlsx-NFE2L2_ChIP-HeLa_ChIP1_NFE2L2_Rummagene_transcription_factors
Enrichr (as used in Mulvey 2024)	Yes	Astro	E4 vs E2	NFE2L2	E4 carriers down	0.167917	0.460164	-1.5068	-0.291234	HSPA1B, HSPA1A, CALR	36	0.0143627	PMC6440742-elife-43627-supp4.xlsx-NFE2L2_ChIP-HeLa_ChIP2_NFE2L2_Rummagene_transcription_factors
Enrichr (as used in Mulvey 2024)	Yes	Astro	E4 vs E2	TFEB	E4 carriers down	0.695706	0.915404	-0.735615	-0.136711	CTSF, LIPA, CD63, LAMP2, GABARAPL2, GABARAP, TMEM175, GALC, HEXA, DPP7, SLC12A4, LAMTOR2, ATG4C	47	0.00426702	PMC6461621-41467_2019_9634_MOESM4_ESM.xlsx-Data_S1a-List_Of_75_Top-Ranked_And_Significantly_Enriched_FDRp_0_01_Autophagy_-Lysosomal_Related_Genes_In_GSEA_Analsyis_Of_TFEB_S142A_Vs_S142E_Mutants_TFEB_Rummagene_transcription_factors
Enrichr (as used in Mulvey 2024)	Yes	Astro	E4 vs E2	FOXP2	E4 carriers down	0.358273	0.677899	-1.1737	-0.222231	IL13RA1, EZR, NFE2L2, MRPS6, SEMA6D, MSN, CDH11, MRPS2, DICER1, ZDHHC3, PABPC1, PAIP1, EIF4E, ERP44, KIF13B, AGO1	41	0.00863499	PMC6473030-Table_7.XLSX-Liste_Of_FOXP2_Regulated_genes-List_Of_80_Neuronal_Proteins_Identified_By_Oswald_Et_Al_Front_Cell_Neurosci_2017_As_Being_Regulated_By_FOXP2_In_A_Human-Specific_Manner_FOXP2_Rummagene_transcription_factors
Enrichr (as used in Mulvey 2024)	Yes	Astro	E4 vs E2	ATF3	E4 carriers down	0.269335	0.588112	-1.24858	-0.219786	JUN, AGT, HMGN3, CAT, FOS, GGCT, MXI1, TAF7, PAX5, TEAD1, ASAH1, SREBF1, REST, MAX, WRNIP1	75	0.0106269	PMC6480911-12864_2019_5654_MOESM3_ESM.xlsx-Feature-ATF3_2_ATF3_Rummagene_transcription_factors
Enrichr (as used in Mulvey 2024)	Yes	Astro	E4 vs E2	ADNP	E4 carriers down	0.445631	0.757806	-1.04864	-0.184592	CRIP1, DTNA, NPY, PBXIP1, MAPKAP1, SSB, ORC4, NDUFV3, PLPP1	75	0.00719621	PMC6487024-13148_2019_658_MOESM2_ESM.xlsx-S10-Pr_Intrc_ADNP-1-Unnamed_1_ADNP_Rummagene_transcription_factors
Enrichr (as used in Mulvey 2024)	Yes	Astro	E4 vs E2	ADNP	E4 carriers down	0.97842	1	-0.15717	-0.0284587	LRP1, A1BG, ESRRG, NTN1, MGST1, RIPOR2	58	0.000958182	PMC6487024-13148_2019_658_MOESM2_ESM.xlsx-S3-ADNP-1_DMRs-Unnamed_11_ADNP_Rummagene_transcription_factors
Enrichr (as used in Mulvey 2024)	Yes	Astro	E4 vs E2	HLF	E4 carriers down	0.193196	0.495415	-1.53526	-0.329024	C3, MET, SH3GL2, ALDH1A1, IGFBP5, RORA, RPS6KA5	20	0.0131851	PMC6488738-mmc6.xlsx-HLF-Target_Gene_HLF_Rummagene_transcription_factors
Enrichr (as used in Mulvey 2024)	Yes	Astro	E4 vs E2	SOX13	E4 carriers down	0.359353	0.679258	-1.19566	-0.247684	C3, SOX2, ALDH1A1, FNDC5, ITGB4, IGFBP5, RORA, GRIN2C	24	0.00861474	PMC6488738-mmc6.xlsx-SOX13-Target_Gene_SOX13_Rummagene_transcription_factors
Enrichr (as used in Mulvey 2024)	Yes	Astro	E4 vs E2	SOX2	E4 carriers down	0.209396	0.513165	-1.53252	-0.348307	MET, SOX2, ALDH1A1, IGFBP5, RORA, RPS6KA5	15	0.012537	PMC6488738-mmc6.xlsx-SOX2-Target_Gene_SOX2_Rummagene_transcription_factors
Enrichr (as used in Mulvey 2024)	Yes	Astro	E4 vs E2	TCF12	E4 carriers down	0.641667	0.890897	-0.753161	-0.154824	SOX2, GATM, DDC, ALDH1A1, FNDC5, ITGB4, IGFBP5	25	0.00482147	PMC6488738-mmc6.xlsx-TCF12-Target_Gene_TCF12_Rummagene_transcription_factors
Enrichr (as used in Mulvey 2024)	Yes	Astro	E4 vs E2	MAX	E4 carriers down	0.928361	1	-0.141693	-0.0322036	GTF2H1, SMAD2, FGF14, DZIP1, NOP58, RBM15B, CACUL1, SSR1, DYM, AGO2, NDUFS1, DNMT3A, VPS16, ETV1, VGF	15	0.00179227	PMC6522544-41467_2019_9937_MOESM5_ESM.xlsx-V_MAX_01-Unnamed_0_MAX_Rummagene_transcription_factors
Enrichr (as used in Mulvey 2024)	Yes	Astro	E4 vs E2	ZBTB16	E4 carriers down	0.0332593	0.166198	-1.65156	-0.279957	ANXA1, HSPA8, HSPA5, TCP1, TUBB4B, DDX5, RPL6, RUVBL2, NDUFA4, SSB, ARPC3, HNRNPC, CAPZA2, BANF1, CCT3, STAU1, RPL22, RPL13, CAPRIN1, DNAJA2, RPS6, HNRNPH2, PLEC, HNRNPA2B1, P4HA1, TUBB2A, MAGED1, ACTG1, RPS13, RPS15A, SRSF3, SSBP1, RPL23, RPS16, CSE1L, RTCB, RPS29, RPS5, ELAVL1, DDX1	110	0.0347897	PMC6533336-41467_2019_9972_MOESM4_ESM.xlsx-Supplementary_Data_1-Supplementary_Data_1_PLZF_IP_-_Mass_Spectrometry_Identified_Proteins_ZBTB16_Rummagene_transcription_factors
Enrichr (as used in Mulvey 2024)	Yes	Astro	E4 vs E2	TCF4	E4 carriers down	0.736945	0.935015	-0.708282	-0.127742	PPP4R3A, LRRC23, PARK7	60	0.00385475	PMC6538246-pone.0217497.s007.xlsx-A5SS-ENSG00000196628_TCF4_Rummagene_transcription_factors
Enrichr (as used in Mulvey 2024)	Yes	Astro	E4 vs E2	TCF4	E4 carriers down	0.736945	0.935015	-0.708282	-0.127742	PPP4R3A, LRRC23, PARK7	60	0.00385475	PMC6538246-pone.0217497.s007.xlsx-A5SS-TCF4_TCF4_Rummagene_transcription_factors
Enrichr (as used in Mulvey 2024)	Yes	Astro	E4 vs E2	JUN	E4 carriers down	4.80443e-06	0.00014599	-2.44012	-0.408167	VIM, ANXA1, CD74, DYNLL1, GCHFR, TYROBP, HLA-DPA1, HSPH1, APOC1, NDUFB2, FOS, LRP1, UBB, C1QA, DNAJB1, C1QB, DNAJB4, TMBIM6, GNG5, SLC5A3, CD81, NDUFA1, UQCRQ, CSTB, COPS9, GPX4, ATP5PF, SERPING1, S100A10, RMDN3, AMIGO2, NOP10, ROMO1, UQCR11	129	0.610527	PMC6558497-CAM4-8-3072-s002.xlsx-Table_S4-Table_S4_Hub_JUN_Encompassing_Genes_JUN_Rummagene_transcription_factors
Enrichr (as used in Mulvey 2024)	Yes	Astro	E4 vs E2	PAX5	E4 carriers down	0.889902	0.998878	-0.345161	-0.0670081	PIK3C2A, PIK3CA, PIK3R2, PBRM1, PCBP1, PRKDC	35	0.00226938	PMC6565568-MGG3-7-e721-s001.doc-0-PAX5_PAX5_Rummagene_transcription_factors
Enrichr (as used in Mulvey 2024)	Yes	Astro	E4 vs E2	STAT5A	E4 carriers down	0.824864	0.975715	-0.768027	-0.122788	CHORDC1, PRDX4, GJA1, PLXNC1, PLXNB2, MEGF9, PARK7, MGMT, FOS, IRAK1, PPP1R14C, CSTF2T, AKT3, ZNF770, EZR, TMED7, DOCK5, PAIP2, AHSA1, AUTS2, NSMF, SLC35A2, IRF2BP2, SS18, NSUN5, FAT1, GNAI3, KIF3B, CDKN1B, VGLL4, PNRC2, SEC24C	253	0.00297295	PMC6584338-jcav10p2520s2.xlsx-total_Validated_1577_genes-STAT5A_STAT5A_Rummagene_transcription_factors
Enrichr (as used in Mulvey 2024)	Yes	Astro	E4 vs E2	TET2	E4 carriers down	0.239715	0.550006	-1.2897	-0.227747	ARMC3, IGFBP2, SDF2L1, PHTF1, HEBP2, MRC2, RNH1, RPSA, SIPA1L1, KAT5, ENTPD2	73	0.0114904	PMC6604319-13072_2019_278_MOESM3_ESM.xlsx-CEM_Ect_TET2_DEGs_DMRs_hDMRs-Unnamed_1_TET2_Rummagene_transcription_factors
Enrichr (as used in Mulvey 2024)	Yes	Astro	E4 vs E2	TET2	E4 carriers down	0.647847	0.892424	-0.826624	-0.147778	MNS1, WWTR1, FAM181B, SFRP1, SLIT2, LMO2, TAF9B, PDE4DIP, CCDC181, EIF4E3	65	0.00475686	PMC6604319-13072_2019_278_MOESM3_ESM.xlsx-CEM_Ect_TET2_DEGs_DMRs_hDMRs-Unnamed_5_TET2_Rummagene_transcription_factors
Enrichr (as used in Mulvey 2024)	Yes	Astro	E4 vs E2	TET2	E4 carriers down	0.528409	0.812661	-0.945778	-0.179076	CALR, CDK9, PCNA, RPL26, SLC25A33, CDKN1B, CNOT1	41	0.00609521	PMC6604319-13072_2019_278_MOESM3_ESM.xlsx-GSEA_TET2-CCRF-CEM_EV_Vs_Ectopic_TET2_TET2_Rummagene_transcription_factors
Enrichr (as used in Mulvey 2024)	Yes	Astro	E4 vs E2	TET2	E4 carriers down	0.0455191	0.20665	-1.89642	-0.364908	HSPA1B, HSPA1A, PARK7, BCL2, GSTP1, ARHGEF2, RFFL	37	0.0295476	PMC6604319-13072_2019_278_MOESM3_ESM.xlsx-GSEA_TET2-Unnamed_2_TET2_Rummagene_transcription_factors
Enrichr (as used in Mulvey 2024)	Yes	Astro	E4 vs E2	TET2	E4 carriers down	0.00283994	0.0260972	-2.45279	-0.474076	HSPA1A, JUN, HSPA5, UBB, DNAJB1, TMBIM6, NFE2L2, VEGFA, RPS27A, EGLN1	36	0.12111	PMC6604319-13072_2019_278_MOESM3_ESM.xlsx-GSEA_TET2-Unnamed_4_TET2_Rummagene_transcription_factors
Enrichr (as used in Mulvey 2024)	Yes	Astro	E4 vs E2	TET2	E4 carriers down	0.709246	0.921701	-0.714874	-0.133271	JUN, CYBA, VEGFA, ID1, HMGB1, FGFR1, NME1, SRSF6, F3, CTNNB1, MTOR	46	0.004131	PMC6604319-13072_2019_278_MOESM3_ESM.xlsx-GSEA_TET2-Unnamed_6_TET2_Rummagene_transcription_factors
Enrichr (as used in Mulvey 2024)	Yes	Astro	E4 vs E2	NR3C2	E4 carriers down	0.328833	0.65351	-1.261	-0.272964	ARAP1, FOXN2, ERAL1, SLC20A2, FTO, ATXN2, FN3KRP, PHB2, SYF2, DGKB, FADS2, GAS6	19	0.00921767	PMC6609962-DC181712SupplementaryData2.xlsx-Table_S1_A1C_Variants_In_MR-Unnamed_5_NR3C2_Rummagene_transcription_factors
Enrichr (as used in Mulvey 2024)	Yes	Astro	E4 vs E2	OLIG2	E4 carriers down	0.958421	1	-0.13473	-0.0266753	PEBP4, KHDRBS3, TMEM59, CAND1, TMEM33, KCNK1, TRPS1, EXOC4, COASY, NCKAP5, NT5C2, PINK1, CBLN4, ATP13A3, PRKCE, GRM3, OSBPL1A, PDE4B, STUM, SNRNP27, PHACTR1, PCDH9, CNTNAP2, SORCS1, PPP1R9A, NECTIN1, PCBP3, PAM, NBPF1, TUBGCP5, IGFBP7	31	0.00134385	PMC6617737-13059_2019_1747_MOESM1_ESM.xlsx-Table_S7_szDMP_OLIG2-Unnamed_22_OLIG2_Rummagene_transcription_factors
Enrichr (as used in Mulvey 2024)	Yes	Astro	E4 vs E2	OLIG2	E4 carriers down	0.958421	1	-0.13473	-0.0266753	PEBP4, KHDRBS3, TMEM59, CAND1, TMEM33, KCNK1, TRPS1, EXOC4, COASY, NCKAP5, NT5C2, PINK1, CBLN4, ATP13A3, PRKCE, GRM3, OSBPL1A, PDE4B, STUM, SNRNP27, PHACTR1, PCDH9, CNTNAP2, SORCS1, PPP1R9A, NECTIN1, PCBP3, PAM, NBPF1, TUBGCP5, IGFBP7	31	0.00134385	PMC6617737-13059_2019_1747_MOESM1_ESM.xlsx-Table_S7_szDMP_OLIG2-Unnamed_23_OLIG2_Rummagene_transcription_factors
Enrichr (as used in Mulvey 2024)	Yes	Astro	E4 vs E2	OLIG2	E4 carriers down	0.697146	0.915632	-0.80877	-0.137861	HNRNPF, ZBTB18, SNX14, MOB1A, ALDH3A2, TUB, AHSA1, SPCS1, NUDT9, IRF2BP2, GALNT1, B2M, CUL1, AKR1C1, PMP2, ZNF644, GPRC5B, BSN, RPS24, PATZ1, GALC	103	0.00425251	PMC6617737-13059_2019_1747_MOESM1_ESM.xlsx-Table_S9_OLIG2_DEG-Gene_OLIG2_Rummagene_transcription_factors
Enrichr (as used in Mulvey 2024)	Yes	Astro	E4 vs E2	KLF6	E4 carriers down	0.98834	1	-0.10311	-0.0185006	PPM1E, ENTPD3, PFKFB2, KNDC1, RBP1, HADH, TMEM108, AHCYL1, SCD5, ATRNL1, CPXM2, HHATL	63	0.000700779	PMC6624841-NIHMS1518742-supplement-Supp_Tables_1-23.xlsx-ST12_PM_effect-Supplementary_Table_12_Upregulated_Œí-Cell-Related_Genes_Involved_In_PM_Effect_KLF6_Rummagene_transcription_factors
Enrichr (as used in Mulvey 2024)	Yes	Astro	E4 vs E2	DNMT1	E4 carriers down	0.0615588	0.251664	-1.74732	-0.322925	NTS, GABRG1, TRDN, KCNJ16, LAPTM5, PTPN20, DDC	49	0.0251931	PMC6639357-41467_2019_11150_MOESM4_ESM.xlsx-SupTab1_Activated_Genes_diffex-Supplementary_Data_1_Fold_Change_And_P-Value_Of_All_Activated_Protein_Coding_Genes_Upon_DNMT1-KO_DNMT1_Rummagene_transcription_factors
Enrichr (as used in Mulvey 2024)	Yes	Astro	E4 vs E2	ATF3	E4 carriers down	0.307774	0.629924	-1.26108	-0.247257	MLF1, PLPP3, TCEAL8, SPRY2, SLC25A33, GMPR, HADH, CREB5, RIN2, RRP12, AHCYL1, PPP1R15A	33	0.00967615	PMC6642679-NIHMS1529080-supplement-5.xlsx-Sheet1-Supplementary_Table_4_ATF3_Target_Genes_In_DN2_B_Cells_That_Are_Also_SLE_Disease_DEG_ATF3_Rummagene_transcription_factors
Enrichr (as used in Mulvey 2024)	Yes	Astro	E4 vs E2	ELF1	E4 carriers down	0.99024	1	-0.0159047	-0.00337882	DCAF13, HSD17B11, URI1, ECH1, NT5C, NABP2, ATM, ALAD, SLC4A2, ROM1, COMMD9, LPCAT4, EIF4A3, B4GALT2, NDUFA3, TBCK, ATP6V0D1, IPO13, ELOVL1, B3GAT3, ANKRD52	21	0.000640531	PMC6664756-12915_2019_679_MOESM2_ESM.xls-Table_S7_DRGs_In_ELF1-DOX-Ensembl_ELF1_Rummagene_transcription_factors
Enrichr (as used in Mulvey 2024)	Yes	Astro	E4 vs E2	ELF1	E4 carriers down	0.99006	1	-0.0157639	-0.00337838	DCAF13, HSD17B11, URI1, ECH1, NT5C, NABP2, ATM, ALAD, SLC4A2, ROM1, COMMD9, LPCAT4, EIF4A3, B4GALT2, NDUFA3, TBCK, ATP6V0D1, IPO13, B3GAT3, ANKRD52	20	0.000646469	PMC6664756-12915_2019_679_MOESM2_ESM.xls-Table_S7_DRGs_In_ELF1-DOX-Gene_Name_ELF1_Rummagene_transcription_factors
Enrichr (as used in Mulvey 2024)	Yes	Astro	E4 vs E2	GATA3	E4 carriers down	0.232515	0.542902	-1.31312	-0.234751	MSH2, RUVBL1, BRD8, ZNF24, XRCC6, ALDH3A2, DDX23, ASH2L, KAT5, GPKOW, HDAC11, UBE2B, ING4, PAF1, DDX17, SETD7, PAGR1, APEX1	65	0.0117221	PMC6667477-41467_2019_11105_MOESM2_ESM.xlsx-Primary_screen-HDR_Fold_Change_Relative_To_Control_GATA3_Rummagene_transcription_factors
Enrichr (as used in Mulvey 2024)	Yes	Astro	E4 vs E2	GATA3	E4 carriers down	0.232515	0.542902	-1.31312	-0.234751	MSH2, RUVBL1, BRD8, ZNF24, XRCC6, ALDH3A2, DDX23, ASH2L, KAT5, GPKOW, HDAC11, UBE2B, ING4, PAF1, DDX17, SETD7, PAGR1, APEX1	65	0.0117221	PMC6667477-41467_2019_11105_MOESM8_ESM.xlsx-Fig_1D_e-HDR_Fold_Change_Relative_To_Control_Figure_1D_E_GATA3_Rummagene_transcription_factors
Enrichr (as used in Mulvey 2024)	Yes	Astro	E4 vs E2	AR	E4 carriers down	0.673767	0.905655	-0.780767	-0.142301	EFHC1, ASTN2, MRPL20, LAMTOR5, RNASEH2B, CHCHD6, EIF4E3, OPCML, RPL15, MCTS1, GPRC5B, TBC1D20, S100A11	55	0.00448952	PMC6668037-NIHMS1530019-supplement-3.xlsx-AR_Differential_binding-Gene_Name_AR_Rummagene_transcription_factors
Enrichr (as used in Mulvey 2024)	Yes	Astro	E4 vs E2	ZEB1	E4 carriers down	1.66155e-05	0.000405958	-1.74383	-0.270641	EFHC1, SPAG8, SPEF2, LZTFL1, PRTFDC1, EBPL, RSRP1, IFT80, SPAG16, INTU, DDX5, DNAL1, PPP4R3B, LYRM1, PDLIM5, NCBP2, RASA1, DYNC2LI1, CSTF2T, HNRNPH3, BORCS7, FHL1, RSL24D1, CFAP36, SRP9, SENP7, TRIL, TTC17, SSB, ZNF32, IFT20, IFT57, NFIA, STRBP, RPS3A, NAB1, RNASEH2B, DENND11, SPRY2, GPBP1, STIM2, ARHGAP12, COMMD6, AKTIP, NADK2, HMGN1, TAF7, CETN3, HIPK3, CCDC181, RNGTT, ST6GAL1, PRKCI, SSBP2, ZDHHC17, UBA6, ID4, STAG2, TARDBP, ZFR, NPHP3, EIF3H, OGT, UBE2B, ING4, DNAJC10, PALLD, COMMD3, ODR4, CREB1, TRIP11, SRSF7, SENP6, LDLRAD4, HMGB1, GABARAPL2, UBA5, TATDN1, COA5, ZBED5, EID1, REST, RPL35A, DDX17, KHDRBS3, RIN2, DOCK4, RCBTB1, KCTD12, KBTBD7, CENPC, ZNF302, PUM2, DZIP3, CLUAP1, HTATSF1, NUDCD2, KIAA1143, CEP63, RPS24, TRA2A, TMX3, GABBR1, SRSF5, RBL2, FAM228B, ANKRD10, DDX50, HNRNPA2B1, RUFY2, OFD1, LIG4, TNKS2, OSTC, TPRKB, WBP4, PARG, SF3B1, ZNF529, BBS2, AFTPH, IL6ST, TMEM167A, SATB1, TANK, PAXBP1, CEP290, FAM172A, ZNF84, MSANTD4, RPS15A, SRSF3, CUL2, DNAJC19, CEP70, YY1, TRIM13, SPOPL, FGF2, TIA1, PTPN4, BMI1, TTC33, SETD2, NKTR, LARP7, KLHL23, ZMAT1, NEK7, SKIL, TTC14, TM9SF3	482	0.57561	PMC6683136-41598_2019_47363_MOESM2_ESM.xlsx-GENE_SET-Positive_Correlation_Of_ZEB1-AS1_And_Other_Genes_ZEB1_Rummagene_transcription_factors
Enrichr (as used in Mulvey 2024)	Yes	Astro	E4 vs E2	ZEB1	E4 carriers down	0.960381	1	-0.309016	-0.0543098	TUBB4B, TRPV2	76	0.00131045	PMC6683136-41598_2019_47363_MOESM3_ESM.xlsx-GENE_SET-Negative_Correlation_Of_ZEB1-AS1_And_Other_Genes_ZEB1_Rummagene_transcription_factors
Enrichr (as used in Mulvey 2024)	Yes	Astro	E4 vs E2	ZEB1	E4 carriers down	0.928841	1	-0.555372	-0.0915951	CYB5R1, AKR7A2, HAGHL, CD81, MGST3, COX6B1, CSTB, POLR2E, HIGD2A, PNKD, CD63, CHCHD6, TEX264, COX5A, NDUFB10, CYP27A1, NDUFB4, TACO1, ALKBH7, ATP5MC1, GMPR, NDUFB11, UQCR10, AK2, TXNL4A, MRPL2	155	0.0017858	PMC6683136-41598_2019_47363_MOESM5_ESM.xlsx-GENE_SET-Negative_Correlation_Of_ZEB1_And_Other_Genes_ZEB1_Rummagene_transcription_factors
Enrichr (as used in Mulvey 2024)	Yes	Astro	E4 vs E2	SOX6	E4 carriers down	0.151097	0.429422	-1.6839	-0.376916	RARRES2, NPY, SFRP1, LRP6, NOS1	16	0.0152934	PMC6688518-medscimonit-25-5700.nxml--SOX6_SOX6_Rummagene_transcription_factors
Enrichr (as used in Mulvey 2024)	Yes	Astro	E4 vs E2	NKRF	E4 carriers down	0.0235795	0.130372	-1.78171	-0.309702	CD36, SLC7A11, JUN, MAF, SLC40A1, PARK7, CBR1, SSB, BCL2, GSTP1, SOD1, NFE2L2, SYVN1, VEGFA, PIK3CA, TARDBP	84	0.041527	PMC6689410-NIHMS1530453-supplement-3.xlsx-NRF_Dep_Genelist_Harmon-https_Amp_Pharm_Mssm_Edu_Harmonizome_Gene_Set_Nrf2_GeneRIF_Biological_Term_Annotations_NKRF_Rummagene_transcription_factors
Enrichr (as used in Mulvey 2024)	Yes	Astro	E4 vs E2	AR	E4 carriers down	0.357093	0.676437	-1.06956	-0.166451	GALNS, HSPA1B, PRDX6, SLC7A11, CD74, TMEM47, HIBCH, RFX2, TAB2, YAP1, RARRES2, HMGN2, PFDN6, HSBP1, ITGB2, ZBTB18, SMARCA1, ARNT2, METTL9, PSAT1, SLC39A14, SELENOT, ADGRA3, GGCT, BEX3, CTSF, GASK1B, MAPKAP1, CDK2AP1, HSPA2, AK4, ETFA, TMED7, COX6B1, RAB9A, BUB3, NDFIP2, SPRY2, PHGDH, MAGEH1, TSPO, HMGN1, VEGFA, PSRC1, HEPH, PID1, TMX1, AMIGO2, NEO1, C1D, CMBL, CEBPG, NR2F1, NUDT4, UBXN2A, TRIQK, SNX29, RBBP7, NMD3, PLD6, CMTM4, PALLD, PNRC2, DERL1, GPR176, TMEM9B, AHNAK, JAM2, HMGB1, PARP2, DNAJC15, KLHL28, ARL3, EIF2AK2, RPL15, ARMCX3, RCN1, SOD3, SCO1, PIGX, FIBIN, UBE2E1	448	0.00865719	PMC6715699-41467_2019_11785_MOESM4_ESM.xlsx-CSL_KD-Genes_Differentially_Expressed_Upon_CSL_Silencing_AR_Rummagene_transcription_factors
Enrichr (as used in Mulvey 2024)	Yes	Astro	E4 vs E2	AR	E4 carriers down	0.329893	0.655257	-1.08348	-0.16858	GALNS, HSPA1B, PRDX6, SLC7A11, CD74, TMEM47, HIBCH, RFX2, TAB2, YAP1, RARRES2, HMGN2, PFDN6, HSBP1, ITGB2, ZBTB18, SMARCA1, ARNT2, METTL9, PSAT1, SLC39A14, SELENOT, ADGRA3, GGCT, MARCKS, BEX3, CTSF, GASK1B, MAPKAP1, CDK2AP1, HSPA2, AK4, ETFA, TMED7, COX6B1, RAB9A, BUB3, NDFIP2, SPRY2, PHGDH, MAGEH1, TSPO, HMGN1, VEGFA, PSRC1, HEPH, PID1, TMX1, AMIGO2, NEO1, C1D, CMBL, CEBPG, NR2F1, NUDT4, UBXN2A, TRIQK, SNX29, RBBP7, NMD3, PLD6, CMTM4, PALLD, PNRC2, DERL1, GPR176, TMEM9B, AHNAK, JAM2, HMGB1, PARP2, DNAJC15, KLHL28, ARL3, EIF2AK2, RPL15, ARMCX3, RCN1, SOD3, SCO1, PIGX, FIBIN, UBE2E1	451	0.00919558	PMC6715699-41467_2019_11785_MOESM4_ESM.xlsx-CSL_KD-Unnamed_1_AR_Rummagene_transcription_factors
Enrichr (as used in Mulvey 2024)	Yes	Astro	E4 vs E2	RELA	E4 carriers down	1	1	-0.0580122	-0.00917202	C3, CLU, PLXDC2, PDIA6, ZBTB18	313	0	PMC6718408-41467_2019_11884_MOESM6_ESM.xlsx-TAD_Genes_ST-EPN-RELA-Unnamed_4_RELA_Rummagene_transcription_factors
Enrichr (as used in Mulvey 2024)	Yes	Astro	E4 vs E2	RELA	E4 carriers down	0.946981	1	-0.557231	-0.0904299	CCN1, AK1, SLC1A3, CLU, BMPR1B, FLNB, CA2, SLK, FHL1, SYNPO2	197	0.00152663	PMC6718408-41467_2019_11884_MOESM9_ESM.xlsx-YAP1_RELA_DEGs_Mice_human-Human_Gene_RELA_Rummagene_transcription_factors
Enrichr (as used in Mulvey 2024)	Yes	Astro	E4 vs E2	EGR1	E4 carriers down	0.536729	0.818178	-0.94935	-0.169187	DNAJA1, SDF2L1, SSBP4, RUVBL2, NFE2L2, ZFP36L2, ID1	67	0.0059942	PMC6724602-mbc-30-1272-s007.xlsx-EGR1_Binding_Sites-Egr1_EGR1_Rummagene_transcription_factors
Enrichr (as used in Mulvey 2024)	Yes	Astro	E4 vs E2	EGR1	E4 carriers down	0.50269	0.800937	-0.986944	-0.176439	DNAJA1, SDF2L1, SSBP4, RUVBL2, NFE2L2, ZFP36L2, ID1	65	0.00641734	PMC6724602-mbc-30-1272-s007.xlsx-EGR1_Binding_Sites-Unnamed_1_EGR1_Rummagene_transcription_factors
Enrichr (as used in Mulvey 2024)	Yes	Astro	E4 vs E2	EGR1	E4 carriers down	0.536729	0.818178	-0.94935	-0.169187	DNAJA1, SDF2L1, SSBP4, RUVBL2, NFE2L2, ZFP36L2, ID1	67	0.0059942	PMC6724602-mbc-30-1272-s007.xlsx-EGR1_Target_Genes-Gene_ID_S_EGR1_Rummagene_transcription_factors
Enrichr (as used in Mulvey 2024)	Yes	Astro	E4 vs E2	HIVEP2	E4 carriers down	0.194416	0.496059	-1.52758	-0.324523	NNAT, PGM1	21	0.0131337	PMC6733950-41598_2019_49548_MOESM7_ESM.xlsx-lncrna_Deg_Gtf_Closest_Genes_fd-HIVEP2_HIVEP2_Rummagene_transcription_factors
Enrichr (as used in Mulvey 2024)	Yes	Astro	E4 vs E2	NR1H2	E4 carriers down	0.839743	0.982164	-0.439664	-0.0866101	ADGRA3, PMPCB, ZHX1	32	0.00281854	PMC6739105-aau4139_Table_S5.xlsx-CMC-NR1H2_NR1H2_Rummagene_transcription_factors
Enrichr (as used in Mulvey 2024)	Yes	Astro	E4 vs E2	TCF4	E4 carriers down	0.267495	0.585864	-1.31829	-0.252431	TMBIM6, CPNE2, CFAP97, ERBB4, LRRC8B, DTX3, TMEM108, PPP2R5A, LIMCH1, ATXN1, RORA, SRSF6, BBX, NUCB1, CEP104	38	0.0106769	PMC6739105-aau4139_Table_S5.xlsx-CMC-TCF4_TCF4_Rummagene_transcription_factors
Enrichr (as used in Mulvey 2024)	Yes	Astro	E4 vs E2	ZNF10	E4 carriers down	0.98752	1	-0.0204065	-0.00441731	SRSF6, WAPL, SET, NDUFB8, KLHL9, AURKAIP1, COPZ1, TUG1, ZNF33A, SUCO, DEF8, MON2, SRD5A1, RANBP3, GMPS, BAG5, ATP6V1C1, DCTN6, SEMA6B	19	0.000725303	PMC6739105-aau4139_Table_S5.xlsx-CMC-ZNF10_ZNF10_Rummagene_transcription_factors
Enrichr (as used in Mulvey 2024)	Yes	Astro	E4 vs E2	ATF3	E4 carriers down	0.0165797	0.101003	-2.19658	-0.437592	CD36, C3, CAT, CA2, ATP5F1E, BCL2, CD63, CDKN1B, ATP5MC1	30	0.049705	PMC6754917-4202563.f1.docx-1-ATF3_ATF3_Rummagene_transcription_factors
Enrichr (as used in Mulvey 2024)	Yes	Astro	E4 vs E2	NFE2L2	E4 carriers down	0.190056	0.491549	-1.47951	-0.291451	PDIA4, RUVBL1, PSAT1, GSTO1, STIP1, PHGDH, CCT3, RBBP7	32	0.0133194	PMC6772115-JCB-120-18332-s003.xlsx-NFE2L2-Dataset_Gene_ID_NFE2L2_Rummagene_transcription_factors
Enrichr (as used in Mulvey 2024)	Yes	Astro	E4 vs E2	CENPX	E4 carriers down	0.807764	0.968362	-0.58524	-0.107122	FOXJ1, FLNB, MET, PLAAT4	53	0.0031475	PMC6802116-41467_2019_12517_MOESM5_ESM.xlsx-Sheet1-D9_8_GNF2-SERPINB5_CENPX_Rummagene_transcription_factors
Enrichr (as used in Mulvey 2024)	Yes	Astro	E4 vs E2	ASH1L	E4 carriers down	0.826883	0.976649	-0.343949	-0.0781717	SMYD2, SMYD3, SETD7, EHMT1, SETD2, KMT2C, SETD3, KMT5A, NSD1, PRDM2, KMT2B, EHMT2, EZH1, KMT2E, KMT2A	15	0.00295214	PMC6812029-mmc1.docx-7-ASH1L_ASH1L_Rummagene_transcription_factors
Enrichr (as used in Mulvey 2024)	Yes	Astro	E4 vs E2	ADNP	E4 carriers down	0.0367593	0.177584	-1.87273	-0.347009	TRRAP, TOP2B, RB1, TTC17, STAU1, UBR5, DHX9, GTF2I, SMAD4, PBRM1, HNRNPU, SMAD2, HDAC2, EHMT1, ADNP, YY1, CTNNB1, UBC, CTCF	48	0.0330317	PMC6815046-13073_2019_678_MOESM2_ESM.xlsx-ADNP-Unnamed_0_ADNP_Rummagene_transcription_factors
Enrichr (as used in Mulvey 2024)	Yes	Astro	E4 vs E2	ASH1L	E4 carriers down	0.878922	0.994776	-0.392621	-0.0748659	RASA1, NUFIP2, ZDHHC17, RANBP2	39	0.00239467	PMC6815046-13073_2019_678_MOESM2_ESM.xlsx-ASH1L-Unnamed_0_ASH1L_Rummagene_transcription_factors
Enrichr (as used in Mulvey 2024)	Yes	Astro	E4 vs E2	BAZ2B	E4 carriers down	0.176416	0.47201	-1.44142	-0.2658	PLXNB2, TRRAP, RB1, SMC1A, SPAG9, GTF2I, SS18, MSN, RBBP4, SMAD4, CENPC, SMAD2, RDX, HDAC2, EPB41, YY1, YWHAQ, CTNNB1	50	0.0139407	PMC6815046-13073_2019_678_MOESM2_ESM.xlsx-BAZ2B-Unnamed_0_BAZ2B_Rummagene_transcription_factors
Enrichr (as used in Mulvey 2024)	Yes	Astro	E4 vs E2	CIC	E4 carriers down	0.534029	0.816249	-0.929185	-0.182183	MAF, MLLT1, CDK9	33	0.00602682	PMC6815046-13073_2019_678_MOESM2_ESM.xlsx-CIC-Unnamed_0_CIC_Rummagene_transcription_factors
Enrichr (as used in Mulvey 2024)	Yes	Astro	E4 vs E2	KDM5B	E4 carriers down	0.695306	0.915404	-0.743772	-0.136776	TOP2B, DHX9, GTF2I, EIF3F, CREB1, RBBP4, SMAD4, PBRM1, SMAD2, HDAC2, EHMT1, YY1, UBC, ATF7IP	51	0.00427105	PMC6815046-13073_2019_678_MOESM2_ESM.xlsx-KDM5B-Unnamed_0_KDM5B_Rummagene_transcription_factors
Enrichr (as used in Mulvey 2024)	Yes	Astro	E4 vs E2	KMT2A	E4 carriers down	0.660447	0.89984	-0.75684	-0.14693	SOX9, TRRAP, RB1	35	0.00462621	PMC6815046-13073_2019_678_MOESM2_ESM.xlsx-KMT2A-Unnamed_0_KMT2A_Rummagene_transcription_factors
Enrichr (as used in Mulvey 2024)	Yes	Astro	E4 vs E2	MECP2	E4 carriers down	0.838223	0.982023	-0.534578	-0.0978485	MLLT1, TRRAP, RB1	53	0.00283445	PMC6815046-13073_2019_678_MOESM2_ESM.xlsx-MECP2-Unnamed_0_MECP2_Rummagene_transcription_factors
Enrichr (as used in Mulvey 2024)	Yes	Astro	E4 vs E2	MYT1L	E4 carriers down	0.99666	1	-0.0126685	-0.00234742	PIK3R2, SMARCA2, ERC1, YWHAQ, UBC, ABI2, GNAI1, CTNND2, GSK3B, NCOA2, MAPK8, DPYSL2, GRIN2B, UBQLN4, PPFIA1, GRB2, CRK, SPTAN1, MARK1, ARHGEF7, ABL1, TSC1, FYN, YWHAZ, ARHGAP35, MEF2C, CSNK2A1, PPFIA2, RALGPS1, BCR, PTPRD, MARK4, PACS1, DLG3, ACVR1B, YWHAG, ADRA2A, MAP2, MYT1L, ADGRL1, GSK3A, AP2B1, YWHAB, L1CAM, GNAO1, ARRB1, WASF1, MAPT	48	0.000373495	PMC6815046-13073_2019_678_MOESM2_ESM.xlsx-MYT1L-Unnamed_0_MYT1L_Rummagene_transcription_factors
Enrichr (as used in Mulvey 2024)	Yes	Astro	E4 vs E2	SRCAP	E4 carriers down	0.525009	0.810697	-0.941937	-0.183819	MLLT1, TRRAP, CDK9	34	0.00613692	PMC6815046-13073_2019_678_MOESM2_ESM.xlsx-SRCAP-Unnamed_0_SRCAP_Rummagene_transcription_factors
Enrichr (as used in Mulvey 2024)	Yes	Astro	E4 vs E2	TCF20	E4 carriers down	0.942341	1	-0.293083	-0.0535238	TRRAP, RB1, TTC17	54	0.00159595	PMC6815046-13073_2019_678_MOESM2_ESM.xlsx-TCF20-Unnamed_0_TCF20_Rummagene_transcription_factors
Enrichr (as used in Mulvey 2024)	Yes	Astro	E4 vs E2	ADNP	E4 carriers down	0.0367593	0.177584	-1.87273	-0.347009	TRRAP, TOP2B, RB1, TTC17, STAU1, UBR5, DHX9, GTF2I, SMAD4, PBRM1, HNRNPU, SMAD2, HDAC2, EHMT1, ADNP, YY1, CTNNB1, UBC, CTCF	48	0.0330317	PMC6815046-13073_2019_678_MOESM3_ESM.xlsx-ADNP-Unnamed_0_ADNP_Rummagene_transcription_factors
Enrichr (as used in Mulvey 2024)	Yes	Astro	E4 vs E2	ASH1L	E4 carriers down	0.878922	0.994776	-0.392621	-0.0748659	RASA1, NUFIP2, ZDHHC17, RANBP2	39	0.00239467	PMC6815046-13073_2019_678_MOESM3_ESM.xlsx-ASH1L-Unnamed_0_ASH1L_Rummagene_transcription_factors
Enrichr (as used in Mulvey 2024)	Yes	Astro	E4 vs E2	BAZ2B	E4 carriers down	0.176416	0.47201	-1.44142	-0.2658	PLXNB2, TRRAP, RB1, SMC1A, SPAG9, GTF2I, SS18, MSN, RBBP4, SMAD4, CENPC, SMAD2, RDX, HDAC2, EPB41, YY1, YWHAQ, CTNNB1	50	0.0139407	PMC6815046-13073_2019_678_MOESM3_ESM.xlsx-BAZ2B-Unnamed_0_BAZ2B_Rummagene_transcription_factors
Enrichr (as used in Mulvey 2024)	Yes	Astro	E4 vs E2	CIC	E4 carriers down	0.534029	0.816249	-0.929185	-0.182183	MAF, MLLT1, CDK9	33	0.00602682	PMC6815046-13073_2019_678_MOESM3_ESM.xlsx-CIC-Unnamed_0_CIC_Rummagene_transcription_factors
Enrichr (as used in Mulvey 2024)	Yes	Astro	E4 vs E2	KDM5B	E4 carriers down	0.695306	0.915404	-0.743772	-0.136776	TOP2B, DHX9, GTF2I, EIF3F, CREB1, RBBP4, SMAD4, PBRM1, SMAD2, HDAC2, EHMT1, YY1, UBC, ATF7IP	51	0.00427105	PMC6815046-13073_2019_678_MOESM3_ESM.xlsx-KDM5B-Unnamed_0_KDM5B_Rummagene_transcription_factors
Enrichr (as used in Mulvey 2024)	Yes	Astro	E4 vs E2	KMT2A	E4 carriers down	0.660447	0.89984	-0.75684	-0.14693	SOX9, TRRAP, RB1	35	0.00462621	PMC6815046-13073_2019_678_MOESM3_ESM.xlsx-KMT2A-Unnamed_0_KMT2A_Rummagene_transcription_factors
Enrichr (as used in Mulvey 2024)	Yes	Astro	E4 vs E2	MECP2	E4 carriers down	0.838223	0.982023	-0.534578	-0.0978485	MLLT1, TRRAP, RB1	53	0.00283445	PMC6815046-13073_2019_678_MOESM3_ESM.xlsx-MECP2-Unnamed_0_MECP2_Rummagene_transcription_factors
Enrichr (as used in Mulvey 2024)	Yes	Astro	E4 vs E2	MYT1L	E4 carriers down	0.99666	1	-0.0126685	-0.00234742	PIK3R2, SMARCA2, ERC1, YWHAQ, UBC, ABI2, GNAI1, CTNND2, GSK3B, NCOA2, MAPK8, DPYSL2, GRIN2B, UBQLN4, PPFIA1, GRB2, CRK, SPTAN1, MARK1, ARHGEF7, ABL1, TSC1, FYN, YWHAZ, ARHGAP35, MEF2C, CSNK2A1, PPFIA2, RALGPS1, BCR, PTPRD, MARK4, PACS1, DLG3, ACVR1B, YWHAG, ADRA2A, MAP2, MYT1L, ADGRL1, GSK3A, AP2B1, YWHAB, L1CAM, GNAO1, ARRB1, WASF1, MAPT	48	0.000373495	PMC6815046-13073_2019_678_MOESM3_ESM.xlsx-MYT1L-Unnamed_0_MYT1L_Rummagene_transcription_factors
Enrichr (as used in Mulvey 2024)	Yes	Astro	E4 vs E2	SRCAP	E4 carriers down	0.525009	0.810697	-0.941937	-0.183819	MLLT1, TRRAP, CDK9	34	0.00613692	PMC6815046-13073_2019_678_MOESM3_ESM.xlsx-SRCAP-Unnamed_0_SRCAP_Rummagene_transcription_factors
Enrichr (as used in Mulvey 2024)	Yes	Astro	E4 vs E2	TCF20	E4 carriers down	0.942341	1	-0.293083	-0.0535238	TRRAP, RB1, TTC17	54	0.00159595	PMC6815046-13073_2019_678_MOESM3_ESM.xlsx-TCF20-Unnamed_0_TCF20_Rummagene_transcription_factors
Enrichr (as used in Mulvey 2024)	Yes	Astro	E4 vs E2	ADNP	E4 carriers down	0.0367593	0.177584	-1.87273	-0.347009	TRRAP, TOP2B, RB1, TTC17, STAU1, UBR5, DHX9, GTF2I, SMAD4, PBRM1, HNRNPU, SMAD2, HDAC2, EHMT1, ADNP, YY1, CTNNB1, UBC, CTCF	48	0.0330317	PMC6815046-13073_2019_678_MOESM4_ESM.xlsx-ADNP-Unnamed_0_ADNP_Rummagene_transcription_factors
Enrichr (as used in Mulvey 2024)	Yes	Astro	E4 vs E2	ASH1L	E4 carriers down	0.878922	0.994776	-0.392621	-0.0748659	RASA1, NUFIP2, ZDHHC17, RANBP2	39	0.00239467	PMC6815046-13073_2019_678_MOESM4_ESM.xlsx-ASH1L-Unnamed_0_ASH1L_Rummagene_transcription_factors
Enrichr (as used in Mulvey 2024)	Yes	Astro	E4 vs E2	BAZ2B	E4 carriers down	0.176416	0.47201	-1.44142	-0.2658	PLXNB2, TRRAP, RB1, SMC1A, SPAG9, GTF2I, SS18, MSN, RBBP4, SMAD4, CENPC, SMAD2, RDX, HDAC2, EPB41, YY1, YWHAQ, CTNNB1	50	0.0139407	PMC6815046-13073_2019_678_MOESM4_ESM.xlsx-BAZ2B-Unnamed_0_BAZ2B_Rummagene_transcription_factors
Enrichr (as used in Mulvey 2024)	Yes	Astro	E4 vs E2	CIC	E4 carriers down	0.534029	0.816249	-0.929185	-0.182183	MAF, MLLT1, CDK9	33	0.00602682	PMC6815046-13073_2019_678_MOESM4_ESM.xlsx-CIC-Unnamed_0_CIC_Rummagene_transcription_factors
Enrichr (as used in Mulvey 2024)	Yes	Astro	E4 vs E2	KDM5B	E4 carriers down	0.695306	0.915404	-0.743772	-0.136776	TOP2B, DHX9, GTF2I, EIF3F, CREB1, RBBP4, SMAD4, PBRM1, SMAD2, HDAC2, EHMT1, YY1, UBC, ATF7IP	51	0.00427105	PMC6815046-13073_2019_678_MOESM4_ESM.xlsx-KDM5B-Unnamed_0_KDM5B_Rummagene_transcription_factors
Enrichr (as used in Mulvey 2024)	Yes	Astro	E4 vs E2	KMT2A	E4 carriers down	0.660447	0.89984	-0.75684	-0.14693	SOX9, TRRAP, RB1	35	0.00462621	PMC6815046-13073_2019_678_MOESM4_ESM.xlsx-KMT2A-Unnamed_0_KMT2A_Rummagene_transcription_factors
Enrichr (as used in Mulvey 2024)	Yes	Astro	E4 vs E2	MECP2	E4 carriers down	0.838223	0.982023	-0.534578	-0.0978485	MLLT1, TRRAP, RB1	53	0.00283445	PMC6815046-13073_2019_678_MOESM4_ESM.xlsx-MECP2-Unnamed_0_MECP2_Rummagene_transcription_factors
Enrichr (as used in Mulvey 2024)	Yes	Astro	E4 vs E2	MYT1L	E4 carriers down	0.99666	1	-0.0126685	-0.00234742	PIK3R2, SMARCA2, ERC1, YWHAQ, UBC, ABI2, GNAI1, CTNND2, GSK3B, NCOA2, MAPK8, DPYSL2, GRIN2B, UBQLN4, PPFIA1, GRB2, CRK, SPTAN1, MARK1, ARHGEF7, ABL1, TSC1, FYN, YWHAZ, ARHGAP35, MEF2C, CSNK2A1, PPFIA2, RALGPS1, BCR, PTPRD, MARK4, PACS1, DLG3, ACVR1B, YWHAG, ADRA2A, MAP2, MYT1L, ADGRL1, GSK3A, AP2B1, YWHAB, L1CAM, GNAO1, ARRB1, WASF1, MAPT	48	0.000373495	PMC6815046-13073_2019_678_MOESM4_ESM.xlsx-MYT1L-Unnamed_0_MYT1L_Rummagene_transcription_factors
Enrichr (as used in Mulvey 2024)	Yes	Astro	E4 vs E2	SRCAP	E4 carriers down	0.525009	0.810697	-0.941937	-0.183819	MLLT1, TRRAP, CDK9	34	0.00613692	PMC6815046-13073_2019_678_MOESM4_ESM.xlsx-SRCAP-Unnamed_0_SRCAP_Rummagene_transcription_factors
Enrichr (as used in Mulvey 2024)	Yes	Astro	E4 vs E2	TCF20	E4 carriers down	0.942341	1	-0.293083	-0.0535238	TRRAP, RB1, TTC17	54	0.00159595	PMC6815046-13073_2019_678_MOESM4_ESM.xlsx-TCF20-Unnamed_0_TCF20_Rummagene_transcription_factors
Enrichr (as used in Mulvey 2024)	Yes	Astro	E4 vs E2	GATA3	E4 carriers down	0.0579388	0.240812	-1.39748	-0.22356	CXCL12, SPAG6, PRTFDC1, TMEM121, ITGB5, LAPTM4A, WWC1, PPM1E, SOX9, SELENOT, BMP7, ZFP36L1, PHTF1, AOPEP, HEBP2, ZNF32, MRC2, MSI2, STRBP, FKBP4, NAB1, CPT1A, ARID5B, NTRK2, MED13, LSM14A, ANKS1B, HTR5A, PEBP4, SPPL2A, ZHX1, RANBP2, IRF2BP2, GNA12, SEMA3C, TEAD1, EIF3H, TRIQK, NTSR2, DDX41, NMD3, COX6C, ARAP1, ZNF706, KATNAL1, GPR176, UBL3, ITPR1, NAA20, COQ4, SWI5, BOD1, CRB2, PSD2, NRIP1, RIN2	251	0.0260183	PMC6823153-NIHMS1535502-supplement-3.xlsx-LSD1_SupplData1-Supplementary_Data_1_Potential_Common_Target_Genes_Of_LSD1_And_GATA3_GATA3_Rummagene_transcription_factors
Enrichr (as used in Mulvey 2024)	Yes	Astro	E4 vs E2	GATA3	E4 carriers down	0.583108	0.852616	-0.920222	-0.156519	GRIN2A, PPP4R3A, AOPEP, TACC2, PMPCB, MSI2, CEP78, ESRRG, PHGDH, CMSS1, CDC73, ERBB4, ANKS1B, SLC16A1, CFL2, SND1, NREP	106	0.00545542	PMC6828764-41419_2019_2062_MOESM2_ESM.xlsx-GATA3_UTX_Promoter_gene-ENSEMBL_GATA3_Rummagene_transcription_factors
Enrichr (as used in Mulvey 2024)	Yes	Astro	E4 vs E2	GATA3	E4 carriers down	0.572369	0.846324	-0.929073	-0.158184	GRIN2A, PPP4R3A, AOPEP, TACC2, PMPCB, MSI2, CEP78, ESRRG, PHGDH, CMSS1, CDC73, ERBB4, ANKS1B, SLC16A1, CFL2, SND1, NREP	105	0.00557684	PMC6828764-41419_2019_2062_MOESM2_ESM.xlsx-GATA3_UTX_Promoter_gene-Symbol_GATA3_Rummagene_transcription_factors
Enrichr (as used in Mulvey 2024)	Yes	Astro	E4 vs E2	NR1H2	E4 carriers down	0.112058	0.35849	-1.52262	-0.271352	CETN2, RUVBL1, COPS4, UBB, RPA2, POLR2E, HMGN1, PCNA, POLR2H, RPS27A, XPC, PARP2, POLR2J, RPA3, DDB1, POLR2K, POLE3, PPIE, POLR2I, YY1, POLE4, POLD2, COPS2	67	0.0181626	PMC6849265-13071_2019_3792_MOESM2_ESM.xlsx-Table_S9_NER-NER_Proteins_NR1H2_Rummagene_transcription_factors
Enrichr (as used in Mulvey 2024)	Yes	Astro	E4 vs E2	CREBZF	E4 carriers down	0.595188	0.861225	-0.946159	-0.149132	HIBCH, CCT4, IGFBP2, ENKUR, ITGB5, HMGN3, PLXDC2, ZBTB18, SEC11C, COPS4, PPP1R12B, SLC32A1, MRPS18A, MAPKAP1, TSPAN3, LIPA, PLPP1, FABP7, ALDH7A1, TIMMDC1, GRSF1, PHYHIPL, CCDC28A, AHSA1, GPBP1, NTRK2, NADK2, MRPS6, CCNDBP1, CFAP97, MOCS2, ERGIC3, TRAK1, STX8, ATP5MC3, LEPROTL1, NDUFA6, PANX2, RCN2, NR2F1, ACBD7, DDX41, CDKN1B, RIPOR2, PALLD, ZFAND6, CDC42SE2, RIMKLB, GABARAPL2, BTF3, GPR37L1, MCTS1, CMC2, EIF4H, AZIN1, TDRP, MALSU1, CRIPT, GNG4, NCOA4, RPS6, KIAA1143, CPOX, IDH1, SF3B6, HNRNPA2B1, ABCF2, PPP2R2D, WDR70, TNKS2, OSTC	334	0.00532097	PMC6853299-pbio.3000476.s011.xlsx-Fig_4A-HVC_612_Gene_Expression_Ratio_In_ZF_And_OF_CREBZF_Rummagene_transcription_factors
Enrichr (as used in Mulvey 2024)	Yes	Astro	E4 vs E2	CREBZF	E4 carriers down	0.536449	0.818167	-0.982257	-0.152831	EFEMP1, NTS, CD74, GRIN2A, PDIA4, IGFBP2, ENKUR, PLXNC1, EEF1A1, LAPTM4A, WLS, RUVBL1, ZBTB18, DNAL1, ARNT2, NPY, HACD3, XRN2, PPP1R12B, MAPKAP1, PPIF, LYPD1, FAM181B, SYNE1, CD164, LIPA, MPLKIP, MFAP3L, ALDH7A1, TIMMDC1, CCDC28A, ESRRG, PHPT1, LMO2, SH3GL2, GPBP1, SLC30A5, RTN1, NDUFA10, SPRED1, NTRK2, LRP6, NADK2, CCNDBP1, SPAG9, MOCS2, ERGIC3, ATP5MC3, ST6GAL1, STAU1, ASH2L, NUDT9, IRF2BP2, TMX1, SLC44A1, NDUFA6, SRP68, CDH11, TMEM64, ELMOD1, CDKN1B, UBE2B, PALLD, NCBP1	451	0.00599758	PMC6853299-pbio.3000476.s011.xlsx-Fig_4A-RA_812_Genes_Expression_Ratio_In_ZF_And_OF_CREBZF_Rummagene_transcription_factors
Enrichr (as used in Mulvey 2024)	Yes	Astro	E4 vs E2	MEIS1	E4 carriers down	0.693106	0.914865	-0.764442	-0.137674	GJA1, LYPD1, SOX2, SPRY2, LDLRAP1, SNX5, TJP2, HMGB1, PON2, CUL1, KCTD12, GLRX3, TWF1, GBE1, MICAL3, DBI, SPOPL, TJP1, ODC1, LDHA, SPATS2L, IRF9, VDAC1	61	0.00429324	PMC6855629-pone.0225186.s003.xlsx-Sheet1-DEGs_Activated_By_MEIS1_In_Human_Cell_Lines_MEIS1_Rummagene_transcription_factors
Enrichr (as used in Mulvey 2024)	Yes	Astro	E4 vs E2	MEIS1	E4 carriers down	0.99984	1	-0.0085654	-0.00144699	DOC2A, CTSF, ATP6V1G2, PCMTD2, ERBB4, ING4, EFNB3, RELN, RAMP1, PCED1A, SLC25A27, GNG4, ROBO2, CPE, SLC1A1, LANCL1, ZDHHC22, ADCYAP1R1, EFS, PTCHD1, ABAT, BEX2, COL9A3, PTPRN2, OPRM1, SLC29A4, SLC22A17, ALDH6A1, MCTP1, CNTN1, FXYD6, NCAM2, RPS18, ZSCAN18, NSG1, PEX5L, PCSK1N, CNTN4, NCKAP5, CNTFR, CADM2, EPHX2, KLHL24, CPLX2, TRAPPC6A, SCN1A, TMTC4, PPM1L, YPEL3, CHMP2A, SNAP25, P2RX6, GNG7, TIMP3, ATP2B2, STXBP5L, RTBDN, RIMBP2, HDAC5, GRIA4, TMEM129, ATP1A3, SNAP91, PDZD2, FSD1, TMEM59L, ATP8A1, GABRB3, ADARB2, HDAC6, UNC80, RAB3C, PDZD4, SPINT2, PNMA2, ADGRB3, RAMP3, THSD7A, APLP1, ANK2, PTPRU, SLC1A4, SORCS1, CELF3, SPTBN4, NRXN1, FAIM2, ACTL6B, USP11, SHISA9, CA11, KCNQ2, FNDC10, RNF157, SRRM3, SYNPO, ATCAY, CNTNAP4, VSTM2A, IQSEC3, PTPRN, TENM1, OLFM2, GDAP1L1, RBMS3, ST8SIA3, TFAP2B, MTURN, DBH, CELF4, SEZ6L2, NRXN2, MAPT, PEG3	114	8.16169e-05	PMC6855629-pone.0225186.s003.xlsx-Sheet1-DEGs_Repressed_By_MEIS1_In_Human_Cell_Lines_MEIS1_Rummagene_transcription_factors
Enrichr (as used in Mulvey 2024)	Yes	Astro	E4 vs E2	MEIS1	E4 carriers down	0.0355193	0.173917	-1.80303	-0.324101	CX3CR1, TPPP3, HBB, HLA-DRB1, HLA-DQB1, RSRP1	62	0.0336251	PMC6855629-pone.0225186.s005.xlsx-Sheet1-DEGs_Downregulated_In_The_Low_MEIS1_Content_Thalamus_MEIS1_Rummagene_transcription_factors
Enrichr (as used in Mulvey 2024)	Yes	Astro	E4 vs E2	MEIS1	E4 carriers down	9.53214e-05	0.00174523	-2.72577	-0.505074	HSPA1B, HSPA1A, DNAJA1, HIBCH, CHORDC1, HSPH1, DNAJB1, PCBD1, DNAJB4, HSPD1, PPID, STIP1, FKBP4, PLOD1, ZFAND2A, CACYBP	48	0.538434	PMC6855629-pone.0225186.s005.xlsx-Sheet1-DEGs_Upregulated_In_The_Low_MEIS1_Content_Thalamus_MEIS1_Rummagene_transcription_factors
Enrichr (as used in Mulvey 2024)	Yes	Astro	E4 vs E2	MEIS1	E4 carriers down	1	1	-0.126297	-0.0197433	NNAT, HSPA1A, BDH1, BMPR1B, SORBS1, BMP7, HES6, DOC2A, TSTD1, CTSF, SLC10A4, ATP6V1G2, TRIL, BCL2, MSI2, DDC, SYT11, TUB	401	0	PMC6855629-pone.0225186.s008.xlsx-Sheet1-DEGs_Downregulated_In_SK-N-SH_MEIS1_OE_MEIS1_Rummagene_transcription_factors
Enrichr (as used in Mulvey 2024)	Yes	Astro	E4 vs E2	MEIS1	E4 carriers down	9.87055e-05	0.00180262	-1.66699	-0.258453	TPPP3, MPDZ, NTS, ANXA1, SLC7A11, MNS1, MAOB, CD99, HSPA5, WWTR1, RGS10, EDEM3, ITGB5, YAP1, ARHGAP5, GJA1, NELL2, FBLN1, FLNB, WLS, IL13RA1, LPCAT2, WWC1, IGSF3, FSTL1, NPY, HSP90B1, PDIA3, FOS, TNS3, LRP1, CDO1, HLA-C, TMEM237, ZFP36L1, PBXIP1, GASK1B, TLR4, ARHGDIB, LYPD1, FHL1, DNAJB4, SOX2, LIPA, SFRP1, GSTO1, SLC6A4, SLIT2, GPM6B, DOCK5, LIFR, BMP2K, MRC2, NFE2L2, NFIA, GRAMD2B, ANTXR1, MANF, SPRY2, CTSL, LRP1B, MATN2, DYNC2H1, SERPINE2, RNF6, ST6GAL1, ARHGEF26, HEBP1, TWSG1, AMFR, PID1, UGP2, S100A10, C1GALT1, IFIT1, AMIGO2, RGL1, AMOT, SEMA3C, LDLRAP1, DCTD, NPHP3, RFFL, SNX5, NUDT4, TJP2, GALNT1, B2M, LAMP2, SYPL1, PALLD, LRRC8B, SRPX, EDNRB, CDH20, AHNAK, JAM2, HMGB1, KPNA3, HSDL2, STON1, MOB3B, PON2, EVI2A, REST, CRTAP, CUL1, RCN1, FIBIN, RHOC, COL27A1, PPP2R5A, KCTD12, PRNP, GLRX3, IFI44L, PPP1R15A, IBTK, TWF1, TRAM1, NPEPPS, QKI, MBNL2, S100A11, NAV2, IDH1, S1PR1, HACD2, GBE1, IRX3, GRIN2C, TMED5, TNKS2, ZC3H7A, P4HA1, MICAL3, RDX, RHOU, DBI, FAM98B, NUCB2, PTPN12, TMEM65, TTLL7	500	0.538434	PMC6855629-pone.0225186.s008.xlsx-Sheet1-DEGs_Upregulated_In_SK-N-SH_MEIS1_OE_MEIS1_Rummagene_transcription_factors
Enrichr (as used in Mulvey 2024)	Yes	Astro	E4 vs E2	ST18	E4 carriers down	0.958201	1	-0.162731	-0.0310299	GOLPH3L, VEGFA, ERBB4, NEO1	39	0.00134755	PMC6858555-NIHMS1538428-supplement-3.xlsx-ST18-Unnamed_6_ST18_Rummagene_transcription_factors
Enrichr (as used in Mulvey 2024)	Yes	Astro	E4 vs E2	TET2	E4 carriers down	0.99876	1	-0.332242	-0.052494	TCP1, ATP5MF, GGCT, SNX14, DHX29, MAPKAP1, ITGB1BP1, ORC4, SCLT1, PHPT1, ABI1, NUMB, SEC24B, SPAG9, VEGFA, NSMF, PCNX1, STAU1, CLTC, ZDHHC17, INTS3, EIF4E3, LDLRAP1, FOXN3, NPHP3, NMD3, RIPOR2, DERL1, RAP1GDS1, ITPR1, CREB1, USP19, HMGB1, UBA5	318	0.000227335	PMC6858560-NIHMS1538530-supplement-Supplementary_Tables.xlsx-Supplementary_Table_21-Supplementary_Table_21_Aberrant_Splicing_Events_In_TET2_SRSF2_Co-Mutated_AML_Patients_From_The_TCGA_Cohort_TET2_Rummagene_transcription_factors
Enrichr (as used in Mulvey 2024)	Yes	Astro	E4 vs E2	TEAD1	E4 carriers down	0.730145	0.931125	-0.88234	-0.13704	CFAP70, HBB, MYLK3, CCT4, MAN1C1, IGFBP2, BBOX1, TTR, SORD, RNASET2, CA2, SORBS1, HPSE2, TNS3, GGCT, IARS2, TLR4, IFT27, MXRA7, ARHGDIB, DNAJB4, FAM181B, PLAAT4, CFAP36, TMBIM6, ECRG4, NCSTN, MTG1, GAS2L1, KDM3B, NDEL1, ENPP2, LIFR, PLPP1, SCLT1, HSPD1, TIMMDC1, DLAT, DENND11, SH3GL2, CTSL, USP39, PHGDH, CACYBP, BTG1, TSPO, SERPINE2, SMYD2, CCDC12, DCTN4, GNPAT, SLC44A1, SS18, CEBPG, ROMO1, SNX5, TEAD1, RPL22, CHCHD10, GNAI3, CYP27A1, OGT, CALCOCO2, ING4, SYPL1, DUT, COPB1, AHNAK, TMEM38A, PARP2	473	0.00392239	PMC6879454-Data_Sheet_1.xlsx-AA_In_vitro-Unnamed_4_TEAD1_Rummagene_transcription_factors
Enrichr (as used in Mulvey 2024)	Yes	Astro	E4 vs E2	TEAD1	E4 carriers down	9.53214e-05	0.00174523	-1.75072	-0.273723	CCN1, LRRIQ1, CFAP157, DNAAF1, DYDC2, HYDIN, EFHC1, ANXA1, SPAG8, SLC7A11, DNAH9, PLTP, SPEF2, MYLK3, CALR, BDH1, TYROBP, RGS10, CCDC30, PLXDC2, PLXNC1, RFX3, CEP126, SPAG16, AIF1, WWC1, DTNA, CA2, GOLIM4, FOS, PDLIM5, BMP7, DYNC2LI1, D2HGDH, ZFP36L1, TLR4, IFT27, SF1, LYPD1, FHL1, NEK1, SYNE1, DNAJB9, FMN2, FCER1G, ODF2L, BMP2K, HSPB8, STRBP, LZIC, ANTXR1, LMO2, DNAJC12, PDE4DIP, DYNC2H1, ERGIC3, VEGFA, MPZL1, LARP4, UQCRB, ID1, DENND6B, ST6GAL1	399	0.538434	PMC6879454-Data_Sheet_1.xlsx-AA_disease-Unnamed_4_TEAD1_Rummagene_transcription_factors
Enrichr (as used in Mulvey 2024)	Yes	Astro	E4 vs E2	PEG3	E4 carriers down	0.850943	0.984791	-0.603942	-0.103994	PRDX6, PGM1, PRDX4	92	0.00270032	PMC6880099-mmc1.docx-0-Table_S1_Protein_Targets_Of_6-OHDA-PEG3-yne_Identified_By_Mass_Spectrometry_1_PEG3_Rummagene_transcription_factors
Enrichr (as used in Mulvey 2024)	Yes	Astro	E4 vs E2	CUX1	E4 carriers down	0.0148797	0.0936554	-1.74329	-0.293363	HSPE1, PRDX4, HNRNPF, PDIA6, LDHB, HSP90B1, PDIA3, EWSR1, SSB, GSTP1, HNRNPC, STRBP, DHX9, FUBP3, TARDBP, AMOT, RPS27A, ZFR, IMPDH2, RPS11, HNRNPR, EIF2AK2, MRPL54, RRP12, NME1, HNRNPH2, PLEC, RPS24, HNRNPM, TRA2A, SF3B6, CKB, SUGP2, DDX50, HNRNPA2B1, SLC25A6, SNRPA, SF3B1, PTBP1, RPS15A, PGAM1, DHX15, SYNCRIP	120	0.0525147	PMC6895612-EMMM-11-e10835-s005.xls-Overlap-Endogenous_circ-CUX1_MS_CUX1_Rummagene_transcription_factors
Enrichr (as used in Mulvey 2024)	Yes	Astro	E4 vs E2	CUX1	E4 carriers down	0.00201996	0.0200389	-1.54629	-0.240021	PRDX6, ANXA1, PRDX5, CCT4, DYNLL1, TCP1, PRDX4, TUBB4B, HNRNPF, FLNB, SEC11A, RUVBL1, PSAT1, RPL6, LRP1, HLA-C, XRN2, EWSR1, EIF3E, TOP2B, EIF3L, PPIF, RUVBL2, XPO1, SF1, COL6A2, ATP5PB, PSMA1, SSB, EBNA1BP2, MDH1, DLAT, PPID, STIP1, BUB3, PLOD1, RPS3A, G3BP1, CPT1A, ACAA2, YBX1, ERLIN2, RPL26L1, MANF, USP39, DDX23, LAP3, PHGDH, CAPZA2, PCNA, RPL26, ACTR2, RPN2, CCT3, VDAC3, TARDBP, RANBP2, EIF3D, RPS7, COX5A, DPY30, MSN, ZFR, ATP5PO, IMPDH2, SND1, RPL13A, SNRPN, RBBP7, EIF3F, PGK1, NCBP1, CALM2, OXCT1, CSTF3, HMGB1, EIF4G2, KPNA3, RPL27, RPL7, CCT2, HNRNPR, RPL35A, DDX17, NDUFS3, AK2, NACA, SNRPD1, PSMA3, RPL13, PUF60, CYC1, CAPRIN1, DNAJA2, PPP2CB, SRSF10, ILF2, HADHB, PCBP1, DDB1, RPS6, HSD17B10, TKT, PLEC, RPL9, HDLBP, S100A11, HNRNPM, TRA2A, SF3B6, SNRPE, SLC25A12, ABCF2, SART1, RPL14, SLC25A4, SRSF6, APMAP, P4HA1, TUBB2A, SPCS2, SF3B1, PPIB, SAMM50, RPL21, CAND1, RAB14, DLD, CCT7, SEC61B, RPS13, RPS15A, TNPO1, RPL23A, IDH3B, RPL23, RTRAF, DHX15, YWHAQ, RPS16, TJP1, FBL, SYNCRIP, CSE1L	480	0.143765	PMC6895612-EMMM-11-e10835-s005.xls-Overlap-Exogenous_circ-CUX1_MS_CUX1_Rummagene_transcription_factors
Enrichr (as used in Mulvey 2024)	Yes	Astro	E4 vs E2	TET2	E4 carriers down	0.792644	0.962823	-0.732653	-0.12217	WLS, NEK1, MOB1A, BMP2K, KRCC1, STRBP, DHX9, APC, RANBP2, IRF2BP2, ZFR, NPHP3, EIF3F, LAMP2, SENP6, EGLN1, KLHL28, REPS2, RPAP3, DDX17, RCBTB1, CRIPT, CEP63, SF3B1, PPIB, BTBD7, SATB1, EVI5, EHMT1	134	0.00329996	PMC6910697-pone.0226425.s002.docx-0-TET2_BOD1L1_TET2_Rummagene_transcription_factors
Enrichr (as used in Mulvey 2024)	Yes	Astro	E4 vs E2	SKI	E4 carriers down	0.00321994	0.0287489	-1.69353	-0.271306	CCN1, HSPE1, TUBB4B, RARRES2, HMGN2, EEF1A1, PSAP, UBB, EIF3E, HNRNPH3, RUVBL2, PLAAT4, RPS19BP1, ID3, ITGB1BP1, SLC5A3, C1QBP, EBNA1BP2, RAN, HSPD1, TMEM14B, MRPL51, YBX1, MCFD2, SERBP1, CACYBP, BTG1, CMSS1, MRPS6, HMGN1, RPSA, BANF1, PRELID1, IFIT1, CHCHD2, GTF2A2, ZNF706, MRPL13, STOML2, CALM2, DUT, SRSF7, HMGB1, EIF4G2, ATP5MC1, HNRNPR, POMP, HDGF, COA4, PTMA, SNRPD1, PSMA3, CYC1, RPA3, CCN2, SIVA1, NME1, TKT, HNRNPM, SNRPE, HNRNPA2B1, UBE2D2, PSMA5, UQCRFS1, CPE, SLIRP, CSF1, COX8A, F3, SSBP1, BOLA3, PGAM1, HMGA1, CSE1L, POLD2, PPP1R14B, SKA2, ODC1, UBC, UBE2S, EIF2S2, TAF9, CTSA, ABCE1, PNRC1, MRPL36, SLC25A5, PSMC5, ENY2, PDCD5, NDUFS6, POLR2F, EIF6, PSMB7, HNRNPK, SSRP1, DNAJB6, ANXA2, STMN1, SET, CCT6A	245	0.113694	PMC6917500-elife-47110-supp1.xlsx-Table_I-Table_I_Differential_Gene_Expression_Of_G0_G1-phase_Invasion_Cells_And_The_Cells_Treated_With_DMSO_SKI-73_And_SKI-73N_SKI_Rummagene_transcription_factors
Enrichr (as used in Mulvey 2024)	Yes	Astro	E4 vs E2	SKI	E4 carriers down	0.000639987	0.00806339	-2.1555	-0.367147	CCN1, SLC1A3, CD74, HSPA8, RGS10, RPL36AL, HMGN2, DAD1, FSTL1, HLA-C, TMEM14C, ZFP36L1, BEX3, PLAAT4, SSR4, ID3, NDUFA1, EBNA1BP2, TMEM14B, PHPT1, MCFD2, TMEM158, ID1, IFIT1, B2M, LAMP2, ZNF706, HLA-A	104	0.256959	PMC6917500-elife-47110-supp1.xlsx-Table_J-Table_J_Differential_Gene_Expression_Of_S-phase_Invasion_Cells_And_The_Cells_Treated_With_DMSO_SKI-73_And_SKI-73N_SKI_Rummagene_transcription_factors
Enrichr (as used in Mulvey 2024)	Yes	Astro	E4 vs E2	SKI	E4 carriers down	0.0224196	0.125203	-1.9039	-0.344052	HSPA5, TUBB4B, BNIP3, LAPTM4A, UBB, ZFP36L1, PLAAT4, ID3, MDH1, TMEM158, ID1, LSM2, IFIT1	59	0.0426135	PMC6917500-elife-47110-supp1.xlsx-Table_K-Table_K_Differential_Gene_Expression_Of_G2_M-phase_Invasion_Cells_And_The_Cells_Treated_With_DMSO_SKI-73_And_SKI-73N_SKI_Rummagene_transcription_factors
Enrichr (as used in Mulvey 2024)	Yes	Astro	E4 vs E2	TCF20	E4 carriers down	0.819444	0.972657	-0.698514	-0.116693	CRLF1, TMEM121, TRPV2, LPCAT2, PPM1E, SLC10A4, ARHGDIB, TMEM70, SENP7, SLC6A4, TUB	131	0.00302857	PMC6928094-395_2019_765_MOESM6_ESM.xlsx-DEGs_AR11_Vs_AR1-List_Of_Differentially_Expressed_Genes_In_AR11_Vs_AR1_Negative_Value_Means_Down-Regulation_In_AR11_TCF20_Rummagene_transcription_factors
Enrichr (as used in Mulvey 2024)	Yes	Astro	E4 vs E2	THRA	E4 carriers down	0.0102598	0.0705312	-1.72936	-0.285961	TMEM231, HSPE1, CEP41, RPL36AL, NELL2, RSPH3, LPCAT2, NDUFB3, ATP5MG, ATP5MF, ARHGDIB, SMDT1, GNG5, SENP7, C1QBP, GSTP1, UQCRQ, CSTB, CYP7B1, SERPINE2, PNKD, TOMM7, IFIT1, NDUFA6, ROMO1, UQCR11, NDUFB4, SPARCL1, RPL5, SRPX, RPS11, RPL27, RGS7, UBL5, ATP5IF1, RPS6, S100A11, RPS24, SEM1, HSPB6, SLC25A4, TNFSF12, FCHSD2, UQCRFS1, PHACTR2, RPL21, SLC1A1, RPS15A, GATA3, RPL23	149	0.0634002	PMC6928094-395_2019_765_MOESM6_ESM.xlsx-DEGs_AR11_Vs_AR7-List_Of_Differentially_Expressed_Genes_In_AR11_Vs_AR7_Negative_Value_Means_Down-Regulation_In_AR11_THRA_Rummagene_transcription_factors
Enrichr (as used in Mulvey 2024)	Yes	Astro	E4 vs E2	ELF1	E4 carriers down	0.858143	0.989022	-0.578948	-0.100532	HLA-DRB1, LAPTM5, PLXDC2, PLXNC1, AIF1, ARHGDIB, SULT1C4, LMO2, NTRK2	85	0.00262323	PMC6932815-ppat.1007634.s011.xlsx-ST1_DGE_ELF1_Lfc2_Fdr05_Interse-External_Gene_Name_ELF1_Rummagene_transcription_factors
Enrichr (as used in Mulvey 2024)	Yes	Astro	E4 vs E2	ELF1	E4 carriers down	0.869883	0.99321	-0.560512	-0.0971972	HLA-DRB1, LAPTM5, PLXDC2, PLXNC1, AIF1, ARHGDIB, SULT1C4, LMO2, NTRK2	86	0.00249533	PMC6932815-ppat.1007634.s011.xlsx-ST1_DGE_ELF1_Lfc2_Fdr05_interse-geneID_ELF1_Rummagene_transcription_factors
Enrichr (as used in Mulvey 2024)	Yes	Astro	E4 vs E2	ELF1	E4 carriers down	0.99844	1	-0.269974	-0.043242	FOXJ1, AGT, TYMP, NES, AIF1, DTNA, HLA-C, ARHGDIB, PLAAT4, LIPA, LIFR, SCLT1, ESRRG, CTSL, TMEM158, LAP3, DNER, SERPING1, DYNLT1, CTSH, IFIT1, NTN1, SLC16A1, B2M, RIPOR2, TIAM1, GPR176, GMPR, EIF2AK2, MYORG, FGFR3, KHDRBS3, ZDHHC14, IFIT5, OSBPL6, KCTD12, C1S, IFI44L, PKIB	246	0.000255027	PMC6932815-ppat.1007634.s014.xlsx-ST4_DGE_ELF1-R8AvIFN6-mock_Lfc2-Ensembl_Gene_Id_ELF1_Rummagene_transcription_factors
Enrichr (as used in Mulvey 2024)	Yes	Astro	E4 vs E2	ELF1	E4 carriers down	0.99848	1	-0.266985	-0.0427437	FOXJ1, AGT, TYMP, NES, AIF1, DTNA, HLA-C, ARHGDIB, PLAAT4, LIPA, LIFR, SCLT1, ESRRG, CTSL, TMEM158, LAP3, DNER, SERPING1, DYNLT1, CTSH, IFIT1, NTN1, SLC16A1, B2M, RIPOR2, TIAM1, GPR176, GMPR, EIF2AK2, MYORG, FGFR3, KHDRBS3, ZDHHC14, IFIT5, OSBPL6, KCTD12, C1S, IFI44L, PKIB	248	0.000251731	PMC6932815-ppat.1007634.s014.xlsx-ST4_DGE_ELF1-R8AvIFN6-mock_Lfc2-External_Gene_Name_ELF1_Rummagene_transcription_factors
Enrichr (as used in Mulvey 2024)	Yes	Astro	E4 vs E2	ELF1	E4 carriers down	0.970961	1	-0.577558	-0.0913029	CRIP1, CFAP70, HLA-DRB1, TMEM47, MAF, C3, AGT, DNALI1, TYMP, PLXDC2, AIF1, TTR, FOS, HLA-C, TLR4, ARHGDIB, PLAAT4, LIPA, SFRP1, LIFR, DDC, ESRRG, CTSL, TMEM158, LAP3, DNER, MASP1, SERPING1, ST6GAL1, IFIT1, NTN1, ENTPD2, KCNMB4, AMOT	314	0.00111579	PMC6932815-ppat.1007634.s015.xlsx-ST5_DGE_ELF1-R8AvIFN48-mock_Lfc-Ensembl_Gene_Id_ELF1_Rummagene_transcription_factors
Enrichr (as used in Mulvey 2024)	Yes	Astro	E4 vs E2	ELF1	E4 carriers down	0.974521	1	-0.568025	-0.0897474	CRIP1, CFAP70, HLA-DRB1, TMEM47, MAF, C3, AGT, DNALI1, TYMP, PLXDC2, AIF1, TTR, FOS, HLA-C, TLR4, ARHGDIB, PLAAT4, LIPA, SFRP1, LIFR, DDC, ESRRG, CTSL, TMEM158, LAP3, DNER, MASP1, SERPING1, ST6GAL1, IFIT1, NTN1, ENTPD2, KCNMB4, AMOT	318	0.00104325	PMC6932815-ppat.1007634.s015.xlsx-ST5_DGE_ELF1-R8AvIFN48-mock_Lfc-External_Gene_Name_ELF1_Rummagene_transcription_factors
Enrichr (as used in Mulvey 2024)	Yes	Astro	E4 vs E2	HIF1A	E4 carriers down	0.216816	0.522845	-1.21488	-0.197043	HSPE1, EDEM3, AHCTF1, HNRNPF, SDF2L1, SNX19, ATP5MG, SRP9, CD164, NUFIP2, RAN, HSPD1, DLAT, BUB3, RPL26L1, MFSD1, SERBP1, LAP3, CLTC, DHX9, ZHX1, PFKFB2, SS18, PAQR3, SNX5, DNAJC10, PNRC2, DUT, CDC42SE2, PARP2, CCT2, NUS1, MRPS17, HPS1, NME1, UTP11, RPS24, CHCHD1, MRPL42, SNRPE, SLC25A12, EID2	199	0.0122626	PMC6935105-40170_2019_206_MOESM9_ESM.xlsx-HIF1_Down_VENN-359_Common_Elements_In_HIF1_Peaks_And_HIF1_Down_HIF1A_Rummagene_transcription_factors
Enrichr (as used in Mulvey 2024)	Yes	Astro	E4 vs E2	HIF1A	E4 carriers down	0.920422	1	-0.672767	-0.106756	JUN, GCHFR, BNIP3, PDIA6, SEC61G, RNASET2, AKR7A2, CREG1, RASA1, D2HGDH, SLC41A1, UFSP2, ZNF770, PAIP2, PTPRF, INSIG2, SPRY2, PRKRIP1, VEGFA, CYB5D2, GLT8D1, PSRC1, SMYD2, LRRC8D, ZDHHC17, UGP2, C1GALT1, IRF2BP2, NARF, NPHP3, DDX41, AGPAT5, PGK1, PFKFB3, COMMD3, NIT2, TRIOBP, AK2, WRNIP1, HPS1, ENDOG, RHOT1, PDPR, DHX40, CTXN1, BNIP3L, HMGCL, TBC1D20, TMEM9, DDX50, OFD1, GBE1, GALC, PFKL, P4HA1, PGLS	292	0.00189712	PMC6935105-40170_2019_206_MOESM9_ESM.xlsx-HIF1_Up_VENN-442_Common_Elements_In_HIF1_Peaks_And_HIF1_Genes_HIF1A_Rummagene_transcription_factors
Enrichr (as used in Mulvey 2024)	Yes	Astro	E4 vs E2	HIF1A	E4 carriers down	0.287594	0.608542	-1.12282	-0.177273	GALNS, IFT46, MORN2, MNS1, CALR, TCTN1, WDR54, RSRP1, PLXNB2, ITGB2, PSAP, DPCD, SSBP4, CIPC, NMRK1, RABL2B, DYNC2LI1, CTSF, PCBD1, SUN1, CFAP36, EZR, APH1B, CST3, TCEAL8, NRBP2, KRCC1, CCDC28A, PLOD1, CTSL, BTG1, ERGIC3, NSMF, DENND6B, CHCHD6, UBR5, ACYP2, S100A10, INTS3, ANKFY1, YIPF3, RPL17	323	0.0101547	PMC6935105-40170_2019_206_MOESM9_ESM.xlsx-HIF1_Up_VENN-697_Elements_Included_Exclusively_In_HIF1_Genes_HIF1A_Rummagene_transcription_factors
Enrichr (as used in Mulvey 2024)	Yes	Astro	E4 vs E2	RXRA	E4 carriers down	0.154797	0.43543	-1.54987	-0.302458	SOX9, SARAF, SOX2, SLIT2, SMC1A, SS18, SMAD4, SMARCA2, SMAD2, SOX10, SF3B1, SDHC, SDHD, SETD2, SNX25, SF3B2, SMC3, SMARCC1, SLC1A2, SDHB	34	0.0150765	PMC6937844-40478_2019_870_MOESM2_ESM.xls-Feuil1-RXRA_RXRA_Rummagene_transcription_factors
Enrichr (as used in Mulvey 2024)	Yes	Astro	E4 vs E2	CTCF	E4 carriers down	0.48709	0.791604	-1.00277	-0.184405	CXCL12, SYNPR, MRO, TRIL, SMYD2, CDH11, FAT1, SCN4B, ITPR1, RCN1, PKIB, PIP5K1B, S1PR1, CLDN10	51	0.00662076	PMC6938365-pone.0226733.s018.txt--CTCF_CTCF_Rummagene_transcription_factors
Enrichr (as used in Mulvey 2024)	Yes	Astro	E4 vs E2	ZNF217	E4 carriers down	0.301314	0.623313	-1.27806	-0.253044	RGS10, SYNPR, SLC15A2, PLPP3, NTSR2, SPARCL1, ITPR1	31	0.00982485	PMC6938365-pone.0226733.s018.txt--ZNF217_ZNF217_Rummagene_transcription_factors
Enrichr (as used in Mulvey 2024)	Yes	Astro	E4 vs E2	CTCF	E4 carriers down	0.856283	0.98873	-0.400742	-0.0793432	MRO, CDH11, FAT1, SCN4B, ITPR1, PKIB, PIP5K1B	31	0.00264323	PMC6938365-pone.0226733.s019.txt--CTCF_CTCF_Rummagene_transcription_factors
Enrichr (as used in Mulvey 2024)	Yes	Astro	E4 vs E2	MAFK	E4 carriers down	0.439611	0.753381	-1.06038	-0.198242	JUN, FRZB, MRO, EPHA5, CDH11, FAT1, SPARCL1, ITPR1, NRIP1, PKIB, PIP5K1B, ANKRD27, HNRNPM, SMARCA2	45	0.00728455	PMC6938365-pone.0226733.s019.txt--MAFK_MAFK_Rummagene_transcription_factors
Enrichr (as used in Mulvey 2024)	Yes	Astro	E4 vs E2	CTCF	E4 carriers down	0.51969	0.81003	-0.95558	-0.182212	SYNPR, MRO, LMO2, FNDC5, CDH11, FAT1, ITPR1, ITGB4, PKIB, PIP5K1B, CNIH2, CLDN10	39	0.0062027	PMC6938365-pone.0226733.s020.txt--CTCF_CTCF_Rummagene_transcription_factors
Enrichr (as used in Mulvey 2024)	Yes	Astro	E4 vs E2	ZNF217	E4 carriers down	0.778224	0.955563	-0.519359	-0.106762	SYNPR, PLPP3, SPARCL1, ITPR1, PKIB, SMARCA2	25	0.00344425	PMC6938365-pone.0226733.s020.txt--ZNF217_ZNF217_Rummagene_transcription_factors
Enrichr (as used in Mulvey 2024)	Yes	Astro	E4 vs E2	SATB1	E4 carriers down	0.99648	1	-0.00387451	-0.000780437	SSBP3, SEC61B, BBS1, ATOX1, NDUFB8, TLN2, KCNB1, RPRM, CLOCK, ATAT1, TCF4, LRRN3, R3HDM2, TSC1, IPO9, FSD1, RUNX1T1, RUSC1, DENND4B, LZTS3, EVL, PTGER3, ATP13A2, ACVR1B, RIPOR1, CLIP3, PIK3R3, CHD5	28	0.000383462	PMC6938408-pone.0226190.s004.xlsx-C17-SATB1_SATB1_Rummagene_transcription_factors
Enrichr (as used in Mulvey 2024)	Yes	Astro	E4 vs E2	AR	E4 carriers down	0.402912	0.723042	-1.06404	-0.173085	CXCL12, TMEM231, MNS1, NEK11, WWTR1, ITGB5, PLXDC2, IGSF3, DYNC2LI1, CTSF, PPIF, PCBD1, BCL2, CPNE2, MYBPC1, CCDC28A, BUB3, NAB1, RNASEH2B, DENND6B, PSRC1, PDE6D, HEBP1, GYG2, TBL1X, FAHD2B, TMEM106C, TMEM258, WWOX, EFNB3, DUT, PTRHD1, KHDRBS3, MZT2B, GGH, ITM2C, CLMN, PKIB, GPRC5B, EPM2A, RPA3	190	0.00785429	PMC6941881-mmc4.xlsx-IR_Only_Down_DEGs-List_Of_DEGs_That_Are_Downregulated_Upon_PRMT5_KD_Only_In_IR_Cells_AR_Rummagene_transcription_factors
Enrichr (as used in Mulvey 2024)	Yes	Astro	E4 vs E2	AR	E4 carriers down	0.969841	1	-0.346801	-0.058987	HLA-DQB1, GASK1B, MOB1A, NDEL1, PCMTD2, PCNX1, RNF6, FNBP1L, NUDT4, EPHX1, XPC, ITPR1, KLHL28	106	0.00113776	PMC6941881-mmc4.xlsx-IR_Only_Up_DEGs-List_Of_DEGs_That_Are_Upregulated_Upon_PRMT5_KD_Only_In_IR_Cells_AR_Rummagene_transcription_factors
Enrichr (as used in Mulvey 2024)	Yes	Astro	E4 vs E2	NR3C2	E4 carriers down	0.597168	0.861848	-0.774736	-0.173413	MAF	16	0.00529913	PMC6949064-aging-11-102579-s001..xlsx-MR-GSE14520_Cohort_NR3C2_Rummagene_transcription_factors
Enrichr (as used in Mulvey 2024)	Yes	Astro	E4 vs E2	NR3C2	E4 carriers down	0.597168	0.861848	-0.774736	-0.173413	MAF	16	0.00529913	PMC6949064-aging-11-102579-s001..xlsx-MR-LIHC_NR3C2_Rummagene_transcription_factors
Enrichr (as used in Mulvey 2024)	Yes	Astro	E4 vs E2	NR3C2	E4 carriers down	0.597168	0.861848	-0.774736	-0.173413	MAF	16	0.00529913	PMC6949064-aging-11-102579-s001..xlsx-MR-Unnamed_0_NR3C2_Rummagene_transcription_factors
Enrichr (as used in Mulvey 2024)	Yes	Astro	E4 vs E2	NR3C2	E4 carriers down	0.448331	0.759997	-1.04922	-0.193908	MAF, ARNT2, FOS, TOB1, ID1, HDAC11, RBBP7, HDGF, ILF2, HSF2, RORA, SMARCA2, HDAC2, MYEF2, HMGA1, PER3, ZBTB20, ENO1, HMGN4	49	0.00715702	PMC6949064-aging-11-102579-s008..xlsx-Regulon-MR_NR3C2_Rummagene_transcription_factors
Enrichr (as used in Mulvey 2024)	Yes	Astro	E4 vs E2	DNTTIP1	E4 carriers down	0.730845	0.931387	-0.687312	-0.127734	TYROBP, PLAAT4, PLCB4, SLC44A1, RPL22, SCN4B, NRIP1, CAPG, HSF2, IL6ST, COX8A	47	0.00391542	PMC6962646-mmc2.xlsx-StemCell_Genesets_2018-DNTTIP1_DNTTIP1_Rummagene_transcription_factors
Enrichr (as used in Mulvey 2024)	Yes	Astro	E4 vs E2	HMGA1	E4 carriers down	0.310694	0.632228	-1.23081	-0.227468	HBA2, FSTL1, BMP2K, MRC2, STRBP, PDE4DIP, DHX9, PID1, PANX2, MGST1, ITPR1	49	0.00961024	PMC6962646-mmc2.xlsx-StemCell_Genesets_2018-HMGA1_HMGA1_Rummagene_transcription_factors
Enrichr (as used in Mulvey 2024)	Yes	Astro	E4 vs E2	NME2	E4 carriers down	0.110418	0.355698	-1.58948	-0.293754	MAOB, TMEM176B, SORD, PSAT1, MRPS36, MRC2, MFAP3L, COL16A1, AKTIP, CDH2, SS18	49	0.0183139	PMC6962646-mmc2.xlsx-StemCell_Genesets_2018-NME2_NME2_Rummagene_transcription_factors
Enrichr (as used in Mulvey 2024)	Yes	Astro	E4 vs E2	ZNF43	E4 carriers down	0.182236	0.480121	-1.4438	-0.269923	ANXA1, HLA-DQB1, MSH2, TLR4, DNAJB9, GPM6B, ST6GAL1, CFL2, BEX1	45	0.0136677	PMC6962646-mmc2.xlsx-StemCell_Genesets_2018-ZNF43_ZNF43_Rummagene_transcription_factors
Enrichr (as used in Mulvey 2024)	Yes	Astro	E4 vs E2	MYRF	E4 carriers down	0.815064	0.971142	-0.467278	-0.0941233	ITGB8, ZHX1, TBL1X, EDNRB, HMGCLL1, SETD7, NFIX, SPATS2L, MAP3K12, KCNN3	28	0.0030733	PMC6972857-41598_2020_57834_MOESM2_ESM.xlsx-NSE_MRF-Gene_MYRF_Rummagene_transcription_factors
Enrichr (as used in Mulvey 2024)	Yes	Astro	E4 vs E2	MYRF	E4 carriers down	0.646347	0.892025	-0.694913	-0.15371	ZFP36L1, SLC16A1, EVI2A, DUSP1, FRMD4B	17	0.00477251	PMC6972857-41598_2020_57834_MOESM2_ESM.xlsx-SE_MRF-Gene_MYRF_Rummagene_transcription_factors
Enrichr (as used in Mulvey 2024)	Yes	Astro	E4 vs E2	HLF	E4 carriers down	0.298574	0.619281	-1.30412	-0.272238	TRRAP, XPO1, UBR5, ING4, XPC, TRIP11, IDH1, IL6ST	23	0.00988916	PMC6991993-pone.0228565.s001.xlsx-Sheet1-HLF_HLF_Rummagene_transcription_factors
Enrichr (as used in Mulvey 2024)	Yes	Astro	E4 vs E2	AR	E4 carriers down	0.225555	0.535176	-1.22633	-0.201812	JUN, PGM1, CCT4, HSPA5, IGFBP2, GJA1, BNIP3, LDHB, PSAT1, NMRK1, AOPEP, HNRNPH3, CBR1, RAN, NDFIP2, DNAJC12, PCNA, ARHGEF26, DYNLT1, PGK1, SIRT5, RBBP4, NUS1, MPC1, AZIN1, RPL13, COMT, PWP1, HADHB, RPA3, HMGCL, IDH1, SRSF5, SLC25A29	160	0.0119554	PMC6995218-12864_2020_6525_MOESM3_ESM.xlsx-D1FED24h_Vs_D1FAST24h_259_AR-DE-Symbol_AR_Rummagene_transcription_factors
Enrichr (as used in Mulvey 2024)	Yes	Astro	E4 vs E2	AR	E4 carriers down	0.0115998	0.0776656	-1.47604	-0.231034	EFHC1, JUN, ITM2B, HSPA8, PGM1, CCT4, HSPA5, TCP1, IGFBP2, BBOX1, GJA1, FLNB, BNIP3, LDHB, HSP90B1, SEC11C, NCBP2, MRPS18A, ISCA2, HNRNPH3, ATP5PB, CBR1, RPA2, ESD, GATM, FABP7, BMP2K, RAN, MDH1, NFE2L2, DLAT, CEP78, G3BP1, DNAJC12, ZFAND2A, MANF, ARID5B, PHGDH, CACYBP, TOB1, CMSS1, PCNA, NSMF, SLC35B1, DYNLT1, NUDT9, CFAP298, ZHX1, PID1, UGP2, AGTRAP, FCF1, SLC25A33, COX5A, NSUN5, SRP68, TBC1D15, EIF3H, FITM2, SNRPN, EIF3F, PGK1, ACTR6, PNRC2, RAP1GDS1, SRP14, SIRT5, GABARAPL2, CCT2, RBBP4, HPF1, NUS1, CREB5, PDE12, THAP4, TAPT1, RHOC, AZIN1, SNRPD1, DPM1, ADH5, RRP12, COMT, PWP1, SPG21, TFG, HADHB, RPA3, NCOA4, SIVA1	388	0.0595822	PMC6995218-12864_2020_6525_MOESM3_ESM.xlsx-D2FAST48h_Vs_D2REFED4h_641_AR-D-Symbol_AR_Rummagene_transcription_factors
Enrichr (as used in Mulvey 2024)	Yes	Astro	E4 vs E2	AR	E4 carriers down	0.0947381	0.321967	-1.25147	-0.194542	CCN1, SLC47A2, EFHC1, PRDX6, JUN, ITM2B, PGM1, HIBCH, CCT4, HSPA5, IGFBP2, TMEM121, BBOX1, HMGN3, GJA1, DDT, DAD1, IFT80, BNIP3, TTR, LDHB, AKR7A2, HINT1, NCBP2, ISCA2, NDUFC2, ATP5PB, CBR1, PSMA1, PKIG, LYPLA2, SSPN, MGST3, GSTP1, GATM, FABP7, RAN, MDH1, NFE2L2, ALDH7A1, DLAT, CCDC28A, BUB3, NDFIP2, DNAJC12, BTG1, TSPO, ACTR2, GLT8D1, DYNLT1, ZHX1, PID1, UGP2, AGTRAP, EIF3D, ANKFY1, COX5A, NDUFB10, ACBD7, SNRPN, MGST1, WWOX, SYPL1, PGK1, ACTR6, ZNF706, PNRC2, SRGAP3, ODR4, SRP14, SIRT5, HADH, REPS2, NUS1, BTF3, CRTAP, MRPL48, THAP4, TAPT1, NDUFS3, MPC1, RHOC, AZIN1, PSMA3, ADH5, C1S, COMT, TRAM1, TFG, HADHB, AP3S1, HMGCL, LAMP1, NAV2, SRSF5, HNRNPA2B1, SLC25A6, BZW1, SLC25A29, SLC25A4, APMAP, COX4I1, BTBD1, PSMA5, WBP4, NDUFB6, PTPN12, GBA2, DYNC1LI1	463	0.019945	PMC6995218-12864_2020_6525_MOESM3_ESM.xlsx-D2FAST48h_Vs_D4REFED48h_750_AR--Gene_Symbol_AR_Rummagene_transcription_factors
Enrichr (as used in Mulvey 2024)	Yes	Astro	E4 vs E2	AR	E4 carriers down	0.48283	0.788669	-1.00725	-0.179748	IGFBP2, AGT, TRPV2, RARRES2, BNIP3, SSPN, MGST3, DLAT	66	0.00667746	PMC6995218-12864_2020_6525_MOESM4_ESM.xlsx-Lipid_Synthesis_107_AR-DEGs-Symbol_AR_Rummagene_transcription_factors
Enrichr (as used in Mulvey 2024)	Yes	Astro	E4 vs E2	AR	E4 carriers down	0.467211	0.777824	-1.01048	-0.223511	ALDH7A1, ACAA2, ADH5, HADHB, ACAT1	17	0.00688991	PMC6995218-12864_2020_6525_MOESM5_ESM.xlsx-Fatty_Acid_Metab_29_AR-DEGs-Symbol_AR_Rummagene_transcription_factors
Enrichr (as used in Mulvey 2024)	Yes	Astro	E4 vs E2	AR	E4 carriers down	0.467971	0.77833	-1.0217	-0.200322	HSPA8, PSMA1, DNAJC12, DNAJC15, PSMA3	33	0.0068794	PMC6995218-12864_2020_6525_MOESM5_ESM.xlsx-Protein_Ubiquit_37_AR-DEGs-Symbol_AR_Rummagene_transcription_factors
Enrichr (as used in Mulvey 2024)	Yes	Astro	E4 vs E2	AR	E4 carriers down	0.372793	0.694749	-1.14278	-0.210153	PRDX6, JUN, HSPA5, TTR, HINT1, LYPLA2, GATM	51	0.00836884	PMC6995218-12864_2020_6525_MOESM6_ESM.xlsx-Conc_Lipid_97_AR-DE-Symbol_AR_Rummagene_transcription_factors
Enrichr (as used in Mulvey 2024)	Yes	Astro	E4 vs E2	AR	E4 carriers down	0.00701986	0.0537793	-2.39871	-0.483169	JUN, LDHB, ATP5PB, NFE2L2, TSPO, AGTRAP, NDUFB10, PGK1, SIRT5, NDUFS3, SLC25A6, SLC25A4, NDUFB6, NDUFB5, NQO1, NDUFA11, VDAC2, LDHA	28	0.0767897	PMC6995218-12864_2020_6525_MOESM6_ESM.xlsx-Sirtuin_Sign_30_AR-DEG-Symbol_AR_Rummagene_transcription_factors
Enrichr (as used in Mulvey 2024)	Yes	Astro	E4 vs E2	TEAD1	E4 carriers down	0.158777	0.441863	-1.54425	-0.302777	HSPA1B, HSPA1A, CAT, TJP2, EDNRB, FGFR3, TRIOBP, SALL1, TNC, SOX10, ATP6V0E2, ACTG1	33	0.0148513	PMC6996670-6370386.f1.xlsx-Supplemental_Table_2-AA_Change_TEAD1_Rummagene_transcription_factors
Enrichr (as used in Mulvey 2024)	Yes	Astro	E4 vs E2	AR	E4 carriers down	0.303274	0.625578	-1.28348	-0.25853	ARNT2, HES6, SALL2, PAX5, TEAD1	28	0.00977931	PMC6996832-pone.0228590.s007.xlsx-Double_KD_Down-Regulated_TFs-Unnamed_1_AR_Rummagene_transcription_factors
Enrichr (as used in Mulvey 2024)	Yes	Astro	E4 vs E2	AR	E4 carriers down	0.122538	0.378714	-1.52126	-0.274366	JUN, HMGN3, RFX3, AEBP1, FOS, SOX9, ESRRG, YBX1, JAZF1, NR2F1, CREB1, CREB5, ZNF644, MBNL2, BHLHE41, FEV, SATB1, HBP1, HMGA1, ZMAT1, SKIL, CREBL2, KLF2	60	0.0172657	PMC6996832-pone.0228590.s007.xlsx-Double_KD_Up-Regulated_TFs-Unnamed_1_AR_Rummagene_transcription_factors
Enrichr (as used in Mulvey 2024)	Yes	Astro	E4 vs E2	AR	E4 carriers down	0.51401	0.806391	-0.937712	-0.202983	GRIN2A	19	0.00627364	PMC7000332-main.nxml--AR_AR_Rummagene_transcription_factors
Enrichr (as used in Mulvey 2024)	Yes	Astro	E4 vs E2	SREBF1	E4 carriers down	0.875402	0.994776	-0.325394	-0.066361	SFRP1, NOS1, HADH, REST, PSMD9	26	0.00243411	PMC7005888-41598_2020_58845_MOESM2_ESM.xlsx-Downregulating_insulin-SREBF1_SREBF1_Rummagene_transcription_factors
Enrichr (as used in Mulvey 2024)	Yes	Astro	E4 vs E2	AEBP2	E4 carriers down	0.891762	0.999179	-0.235133	-0.0514419	RAB9A, TRIOBP, PHF2, ATXN2L, CADM2, CTDSPL, LSM14B, NR1H2, KDM2A, VMA21, FAM136A, TEX2, SMAP2, ZNF704, GCLC, MYLK, EPB41L1, HMGCS1	18	0.00224779	PMC7016377-mmc1.doc-2-AEBP2_AEBP2_Rummagene_transcription_factors
Enrichr (as used in Mulvey 2024)	Yes	Astro	E4 vs E2	SOX9	E4 carriers down	0.721066	0.926222	-0.649334	-0.128562	LSM2, TDRP, POMGNT2, FBXW11, TTC4, NEU1, MFSD11, DDX39B, MEF2A, ANKS1A, CLCN3, GTPBP6, PPP2R2B, HLA-E, DIO2, SCAP, CTDNEP1, LIMS1, PRRC2A, EIF2B5, PSMC4, GNL1, BRD2, ADM, TTC1, FLOT1, WASF2, EHMT2, SH3GL3, ZCCHC17, FASTKD2	31	0.00401286	PMC7021003-NIHMS1547395-supplement-5.xlsx-Gene_Signatures_Fig_3_5_ED8-SOX9_TARGET_GENES_SOX9_Rummagene_transcription_factors
Enrichr (as used in Mulvey 2024)	Yes	Astro	E4 vs E2	NR4A1	E4 carriers down	0.939341	1	-0.612989	-0.0982483	SLC1A3, MAN1C1, CSF1R, TYMP, RSPH3, MEGF9, SDF2L1, WWC1, CA2, RASA1, FHL1, DNAJB4, BCL2, APH1B, ADD3, PTPRF, CTSL, BTG1, CCNDBP1, PIK3C2A, ERBB4, SIPA1L1, SLC44A1, FNBP1L, FAT1, SERPINI1, PLD6, TIAM1, BEX1, HOMER3, STON1, STX5, ARMCX3, RHOC, DOCK4, NHSL1, SNRPD1, ANKRD27, GNG4, CPNE3, POLR3H, BNIP3L, FJX1, TMEM9, REPIN1, GABBR1, GBE1, RPS6KA5, NR1D2	243	0.00163955	PMC7029036-41598_2020_59469_MOESM2_ESM.xlsx-NR4A1_And_DHE_P_0_05_1_5FC-Gene_NR4A1_Rummagene_transcription_factors
Enrichr (as used in Mulvey 2024)	Yes	Astro	E4 vs E2	AR	E4 carriers down	0.97878	1	-0.0371373	-0.00844046	PNOC, PYGM, ASIC2, CAMK1G, GABRE, GRIK1, PCDH8, CXCL14, KCNJ9, ANK1, PTGER3, TRPM2, ADRA2A, CDH22, RBFOX3	15	0.000949982	PMC7029484-13041_2020_561_MOESM3_ESM.xlsx-Table_S8-Table_S8_The_Extracted_Upregulated_Genes_In_SBMA-MNs_In_GSEA_AR_Rummagene_transcription_factors
Enrichr (as used in Mulvey 2024)	Yes	Astro	E4 vs E2	NFYB	E4 carriers down	0.922302	1	-0.588676	-0.096271	JUN, HMGN3, FOS, EWSR1, RB1, ID3, MXI1, YBX1, TAF9B, TAF7, POLR2H, ZHX1, GTF2A2, NR2F1, VEZF1, SRSF7, SREBF1, MAX, ZNF644, PCBP1, NCOA4, ZFX, SMAD2, DIDO1, FIP1L1, NELFE, TFDP1, HLTF, PTBP1, SRSF3, ZBTB33, ADNP, YY1, BMI1, LARP7, SKIL, COPS2, GTF2B, TAF15, CTCF, SRSF1, NKRF, IRF9, SMARCA5, ASH1L	174	0.00187266	PMC7046753-Table_3.xlsx-Base_TF_NFYB-TF_Name_A_NFYB_Rummagene_transcription_factors
Enrichr (as used in Mulvey 2024)	Yes	Astro	E4 vs E2	NFYB	E4 carriers down	0.922302	1	-0.588676	-0.096271	JUN, HMGN3, FOS, EWSR1, RB1, ID3, MXI1, YBX1, TAF9B, TAF7, POLR2H, ZHX1, GTF2A2, NR2F1, VEZF1, SRSF7, SREBF1, MAX, ZNF644, PCBP1, NCOA4, ZFX, SMAD2, DIDO1, FIP1L1, NELFE, TFDP1, HLTF, PTBP1, SRSF3, ZBTB33, ADNP, YY1, BMI1, LARP7, SKIL, COPS2, GTF2B, TAF15, CTCF, SRSF1, NKRF, IRF9, SMARCA5, ASH1L	174	0.00187266	PMC7046753-Table_3.xlsx-Base_TF_NFYB-TF_Name_B_NFYB_Rummagene_transcription_factors
Enrichr (as used in Mulvey 2024)	Yes	Astro	E4 vs E2	FOS	E4 carriers down	0.845503	0.983161	-0.72391	-0.117209	JUN, MLLT1, HMGN3, FOS, EWSR1, RB1, ID3, MXI1, ZNF24, NFE2L2, YBX1, TAF9B, TAF7, POLR2H, ASH2L, ZHX1, GTF2A2, NR2F1, VEZF1, SRSF7, SREBF1, REST, MAX, HDGF, WRNIP1, ZNF644, PCBP1, NCOA4, ZFX, SMAD2, DIDO1, FIP1L1, NELFE, TFDP1, HLTF, PTBP1, HDAC2, SRSF3, ZBTB33, ADNP, YY1, BMI1, LARP7, SKIL, COPS2, GTF2B, TAF15, CTCF, SRSF1, NKRF, IRF9, SMARCA5, ASH1L, AGO1, MAZ	205	0.00275799	PMC7046753-Table_4.xlsx-Base_TF_FOS-TF_Name_A_FOS_Rummagene_transcription_factors
Enrichr (as used in Mulvey 2024)	Yes	Astro	E4 vs E2	FOS	E4 carriers down	0.845503	0.983161	-0.72391	-0.117209	JUN, MLLT1, HMGN3, FOS, EWSR1, RB1, ID3, MXI1, ZNF24, NFE2L2, YBX1, TAF9B, TAF7, POLR2H, ASH2L, ZHX1, GTF2A2, NR2F1, VEZF1, SRSF7, SREBF1, REST, MAX, HDGF, WRNIP1, ZNF644, PCBP1, NCOA4, ZFX, SMAD2, DIDO1, FIP1L1, NELFE, TFDP1, HLTF, PTBP1, HDAC2, SRSF3, ZBTB33, ADNP, YY1, BMI1, LARP7, SKIL, COPS2, GTF2B, TAF15, CTCF, SRSF1, NKRF, IRF9, SMARCA5, ASH1L, AGO1, MAZ	205	0.00275799	PMC7046753-Table_4.xlsx-Base_TF_FOS-TF_Name_B_FOS_Rummagene_transcription_factors
Enrichr (as used in Mulvey 2024)	Yes	Astro	E4 vs E2	USF1	E4 carriers down	0.920062	1	-0.594461	-0.0971844	JUN, HMGN3, FOS, EWSR1, RB1, ID3, MXI1, YBX1, TAF9B, TAF7, POLR2H, ZHX1, GTF2A2, NR2F1, VEZF1, SRSF7, SREBF1, MAX, ZNF644, PCBP1, NCOA4, ZFX, SMAD2, DIDO1, FIP1L1, NELFE, TFDP1, HLTF, PTBP1, SRSF3, ZBTB33, ADNP, YY1, BMI1, LARP7, SKIL, COPS2, GTF2B, TAF15, CTCF, SRSF1, NKRF, IRF9, SMARCA5, ASH1L, AGO1	175	0.00190177	PMC7046753-Table_5.xlsx-Base_TF_USF1-TF_Name_A_USF1_Rummagene_transcription_factors
Enrichr (as used in Mulvey 2024)	Yes	Astro	E4 vs E2	USF1	E4 carriers down	0.920062	1	-0.594461	-0.0971844	JUN, HMGN3, FOS, EWSR1, RB1, ID3, MXI1, YBX1, TAF9B, TAF7, POLR2H, ZHX1, GTF2A2, NR2F1, VEZF1, SRSF7, SREBF1, MAX, ZNF644, PCBP1, NCOA4, ZFX, SMAD2, DIDO1, FIP1L1, NELFE, TFDP1, HLTF, PTBP1, SRSF3, ZBTB33, ADNP, YY1, BMI1, LARP7, SKIL, COPS2, GTF2B, TAF15, CTCF, SRSF1, NKRF, IRF9, SMARCA5, ASH1L, AGO1	175	0.00190177	PMC7046753-Table_5.xlsx-Base_TF_USF1-TF_Name_B_USF1_Rummagene_transcription_factors
Enrichr (as used in Mulvey 2024)	Yes	Astro	E4 vs E2	FOXP4	E4 carriers down	0.212396	0.515971	-1.33746	-0.238353	HSPA1B, LRRIQ1, TMEM190, HSPA1A, NTS, SYNPR, PSAT1, HES6	67	0.0124245	PMC7064149-CAM4-9-2062-s004.xlsx-Table_S5-Table_S5_DEGs_Between_Low-_And_high-FOXP4-AS1_Expression_Groups_In_PDAC_Tumor_Tissues_FOXP4_Rummagene_transcription_factors
Enrichr (as used in Mulvey 2024)	Yes	Astro	E4 vs E2	AR	E4 carriers down	0.9775	1	-0.415236	-0.0681025	CFAP73, HYDIN, SLC1A3, PLXNC1, SLC40A1, BMP7, LYPD1, SOX2, SLC6A4	167	0.000978854	PMC7064337-elife-51373-supp1.xlsx-SUZ12_Targets_shPHF19-List_Of_567_Genes_Marked_By_SUZ12_ChIPseq_Iafter_PHF19_KD_shPHF19_AR_Rummagene_transcription_factors
Enrichr (as used in Mulvey 2024)	Yes	Astro	E4 vs E2	AR	E4 carriers down	0.916462	1	-0.67026	-0.106725	WDR54, IGFBP2, ITGB5, CDS1, BNIP3, MOB1B, SEC61G, MET, DTNA, PSAT1, SOX9, MARCKS, RASA1, HSD17B12, TMBIM6, MOB1A, AK4, IFT57, CACHD1, NDFIP2, GRAMD2B, HECA, SPRY2, TMEM158, DNER, SERPINE2, VEGFA	273	0.00194794	PMC7064337-elife-51373-supp2.xlsx-652_Genes_up-regulated-List_Of_652_Genes_Up-Regulated_After_PHF19_KD_AR_Rummagene_transcription_factors
Enrichr (as used in Mulvey 2024)	Yes	Astro	E4 vs E2	AR	E4 carriers down	0.757145	0.946202	-0.860446	-0.13422	ZMYND10, PDIA4, MAN1C1, C3, CD24, MLLT1, HMGN3, CAT, CYB5R1, FBLN1, NES, PLXNB2, PRCP, IGSF3, CIPC, SORBS1, PIGS, FOS, STON2, GGCT, PBXIP1, FAM32A, GNG5, FMN2, ENPP2, MSI2, KRCC1, PTPRF, PLOD1, ZNF330, RPL26L1, FAM229B, MATN2, CDK2AP2, TOB1, MFF, SURF2, PLCB4, SERPING1, ID1, ST6GAL1, CHCHD6, GYG2, LRRC8D, AMFR, PID1, UGP2, INTS3, SLC44A1, FOXN3, MSN, TMEM106C, RND2, IMPDH2, CHCHD10, ELMOD1, SLC33A1, SNX29, EFNB3, TIAM1, SRGAP3, RAMP1, HADH, SWI5, CUL1, BOD1, UXS1, AKR1C1, ZDHHC14, UBE2E1, GABRD, C1S, AHCYL1, LTBP3, ZNF302, GPRC5B, TRAM1, ACTR10	422	0.00365405	PMC7064337-elife-51373-supp2.xlsx-847_Genes_down-regulated-List_Of_847_Genes_Down-Regulated_After_PHF19_KD_AR_Rummagene_transcription_factors
Enrichr (as used in Mulvey 2024)	Yes	Astro	E4 vs E2	SOX2	E4 carriers down	0.0123398	0.081276	-2.16575	-0.414708	NNAT, NTS, FOS, ATP5F1E, NDUFA1, UQCRQ, COPS9, RTN1, TOMM7, S100A10, CHCHD2	38	0.0577449	PMC7066322-mmc2.xlsx-Sheet1-DEGHDvCTL_MAP2_NES-_SOX2-_Symbols_SOX2_Rummagene_transcription_factors
Enrichr (as used in Mulvey 2024)	Yes	Astro	E4 vs E2	STAT3	E4 carriers down	0.0864983	0.306795	-1.34625	-0.215631	DNAJA1, CCT4, DYNLL1, TCP1, HNRNPF, LAPTM5, FLNB, DDX5, ATP5MF, PDIA3, RUVBL2, NDUFA4, XRCC6, RPA2, HSPD1, ADD3, PHGDH, CAPZA2, ACTR2, RPSA, CLTC, DHX9, TARDBP, EIF3D, UQCRH, IMPDH2, GNAI3, DDX41, B2M, PGK1, AHNAK, HLA-A, SRSF7, CCT2, STRAP, DDX17, PUF60, DNAJA2, ILF2, HADHB, RPA3, PCBP1, DDB1, PRKDC, PLEC, HNRNPM, HNRNPA2B1, ABCF2, FBXW11, HNRNPU, PPP1CC, SRSF6, PPP6R1, TMOD2, TFCP2, SF3B1, ACTG1, SLIRP, PRMT5, CCT7, SRSF3, RTRAF, UPF1, TMPO, DHX15, YWHAQ, FBL, SYNCRIP, PABPC1, VDAC2, KPNB1, LDHA, RTCB, CORO1A, ENO1, SLC25A5, SRSF1, ELAVL1, DDX1, PPIA	246	0.0209683	PMC7068643-mmc2.xlsx-STAT3_interactome-Unnamed_2_STAT3_Rummagene_transcription_factors
Enrichr (as used in Mulvey 2024)	Yes	Astro	E4 vs E2	MBD1	E4 carriers down	0.0668587	0.263556	-1.9164	-0.403548	MLLT1, MLF1, MSH2, MET, MLH1, MED13	22	0.0241054	PMC7068927-12885_2020_6709_MOESM1_ESM.docx-1-MBD1_MBD1_Rummagene_transcription_factors
Enrichr (as used in Mulvey 2024)	Yes	Astro	E4 vs E2	PAX5	E4 carriers down	0.48885	0.792814	-0.977976	-0.207763	PDE4DIP, PIK3CA, PIK3R2, PBRM1, PCBP1, PLEC	21	0.00659748	PMC7068927-12885_2020_6709_MOESM1_ESM.docx-2-PAX5_PAX5_Rummagene_transcription_factors
Enrichr (as used in Mulvey 2024)	Yes	Astro	E4 vs E2	TCF12	E4 carriers down	0.781464	0.956917	-0.443623	-0.0992984	TLR4, TIAM1, TFG, TFDP1, TFE3	16	0.0034119	PMC7068927-12885_2020_6709_MOESM1_ESM.docx-2-TCF12_TCF12_Rummagene_transcription_factors
Enrichr (as used in Mulvey 2024)	Yes	Astro	E4 vs E2	BHLHE40	E4 carriers down	0.000123567	0.00214817	-2.14735	-0.354725	CX3CR1, CD36, HLA-DRB1, CXCL12, HLA-DQB1, CD74, HLA-DRA, CD99, MAF, C3, CD24, CSF1R, HLA-DPA1, CLU, IL13RA1, ITGB2, HLA-C, IRAK1, C1QA, C1QB, TLR4, ARHGDIB, PLAAT4, CD164, FCER1G, BCL2, CD81, C1QBP	151	0.518848	PMC7100912-EMS85677-supplement-Suppl_Tables_1_8.xlsx-Table_6-Supplementary_Table_6_Nanostring_Gene_Expression_Profiling_Of_Memory_T_Cells_Transduced_With_BHLHE40_BHLHE40_Rummagene_transcription_factors
Enrichr (as used in Mulvey 2024)	Yes	Astro	E4 vs E2	RELA	E4 carriers down	0.916402	1	-0.591348	-0.0970954	JUN, RFTN2, DNPH1, ANKIB1, MSI2, STRBP, G3BP1, ARID5B, DDX23, DCAF13, ZFP36L2, FSD1L, SIPA1L1, ARHGEF2, FOXN3, APPL2, ARAP1, PFKFB3, VEZF1, XPC, ITPR1, CDC42SE2	164	0.0019487	PMC7108734-pone.0230884.s004.xlsx-GHs_With_RELA_TFBS_And_DMR-Gene_Mapped_To_GH_RELA_Rummagene_transcription_factors
Enrichr (as used in Mulvey 2024)	Yes	Astro	E4 vs E2	RELA	E4 carriers down	0.707626	0.921085	-0.755903	-0.135135	DMD, MARCKS, AKT3, ORC4, ENPP2, SPRY2, NR2F1, NANS, ARAP1, FGFR3, MAX, SHC3, PRKDC, SMARCA2, SH3BP2, CTBP2, CUL2, BRAF, UTRN, ARHGEF6, SOS1	65	0.00414723	PMC7116965-mmc3.xls-AB_NFkB-RELA-Symbol_RELA_Rummagene_transcription_factors
Enrichr (as used in Mulvey 2024)	Yes	Astro	E4 vs E2	NR3C1	E4 carriers down	0.391612	0.712633	-1.1354	-0.224799	DMD, ORC4, NDUFC1, ENPP2, NANS, MAX, NRIP1, SMARCA2, IL6ST, CTBP2, BRAF, UTRN	31	0.00804183	PMC7116965-mmc3.xls-AB_NR3C1-Symbol_NR3C1_Rummagene_transcription_factors
Enrichr (as used in Mulvey 2024)	Yes	Astro	E4 vs E2	RELA	E4 carriers down	0.907242	1	-0.333851	-0.0632121	AKT3, ITGB8, SPRY2	41	0.00206302	PMC7116965-mmc3.xls-BC_NFkB-RELA-Symbol_RELA_Rummagene_transcription_factors
Enrichr (as used in Mulvey 2024)	Yes	Astro	E4 vs E2	NR3C1	E4 carriers down	0.717046	0.9251	-0.638553	-0.129335	PGM1, NDUFC1	27	0.00405299	PMC7116965-mmc3.xls-BC_NR3C1-Symbol_NR3C1_Rummagene_transcription_factors
Enrichr (as used in Mulvey 2024)	Yes	Astro	E4 vs E2	MBNL2	E4 carriers down	0.964641	1	-0.558137	-0.0892	JUN, CP, PGM1, MAF, WDR54, BNIP3, PSAP, DPCD, LRP1, HLA-C, ZFP36L1, SUN1, COL6A2, MXI1, ITGB8, AK4, MRC2, RAB9A, INSIG2, HECA, NEBL, VEGFA, SNORC, ANKS1B, SMYD2, FOXN3, NIBAN2, NREP, PGK1, PFKFB3, EFNB3, SRPX, ITPR1, AHNAK, TMEM38A, EFEMP2, HOMER3, ITGB4	255	0.00123526	PMC7161353-supp_073353.119_Supplemental_Tab_S8.xlsx-BRCA_HRGs_Correlation_To_MBNL2-gene_Name_MBNL2_Rummagene_transcription_factors
Enrichr (as used in Mulvey 2024)	Yes	Astro	E4 vs E2	MBNL2	E4 carriers down	0.964641	1	-0.558137	-0.0892	JUN, CP, PGM1, MAF, WDR54, BNIP3, PSAP, DPCD, LRP1, HLA-C, ZFP36L1, SUN1, COL6A2, MXI1, ITGB8, AK4, MRC2, RAB9A, INSIG2, HECA, NEBL, VEGFA, SNORC, ANKS1B, SMYD2, FOXN3, NIBAN2, NREP, PGK1, PFKFB3, EFNB3, SRPX, ITPR1, AHNAK, TMEM38A, EFEMP2, HOMER3, ITGB4	255	0.00123526	PMC7161353-supp_073353.119_Supplemental_Tab_S8.xlsx-LUAD_HRGs_Correlation_To_MBNL2-gene_Name_MBNL2_Rummagene_transcription_factors
Enrichr (as used in Mulvey 2024)	Yes	Astro	E4 vs E2	REST	E4 carriers down	0.779764	0.956228	-0.641227	-0.116336	JUN, SOX9, SOX2	57	0.00342888	PMC7162552-pcbi.1007800.s006.txt--REST_Interactors_REST_Rummagene_transcription_factors
Enrichr (as used in Mulvey 2024)	Yes	Astro	E4 vs E2	TFE3	E4 carriers down	0.448411	0.759997	-1.03006	-0.165576	JUN, RFX2, MAF, MLLT1, YAP1, HMGN3, DDX5, FOS, SOX9, TRRAP, CDK9, RB1, SOX2, ID3, MXI1, ZNF24, NFE2L2, SMC1A, LMO2, TAF7, ASH2L, ZHX1, TARDBP, TBL1X, PAX5, CEBPG, NR2F1, TEAD1, SND1, CREB1, SREBF1, REST, MAX, HDGF, NRIP1, WRNIP1, ZNF644, SMAD4	231	0.00715586	PMC7162552-pcbi.1007800.s006.txt--TFEA_TFE3_Rummagene_transcription_factors
Enrichr (as used in Mulvey 2024)	Yes	Astro	E4 vs E2	TFE3	E4 carriers down	0.452471	0.76437	-1.02736	-0.165087	JUN, RFX2, MAF, MLLT1, YAP1, HMGN3, DDX5, FOS, SOX9, TRRAP, CDK9, RB1, SOX2, ID3, MXI1, ZNF24, NFE2L2, SMC1A, LMO2, TAF7, ASH2L, ZHX1, TARDBP, TBL1X, PAX5, CEBPG, NR2F1, TEAD1, SND1, CREB1, SREBF1, REST, MAX, HDGF, NRIP1, WRNIP1, ZNF644, SMAD4	232	0.00709742	PMC7162552-pcbi.1007800.s007.txt--TFEA_TFE3_Rummagene_transcription_factors
Enrichr (as used in Mulvey 2024)	Yes	Astro	E4 vs E2	CTCF	E4 carriers down	0.206216	0.508795	-1.29155	-0.219678	JUN, MAF, DDX5, FOS, CDK9, SOX2, MXI1, SMC1A, YBX1, LMO2, ARID5B, TAF7, POLR2H, ASH2L, JAZF1, GTF2I, PAX5	106	0.0126587	PMC7162552-pcbi.1007800.s008.txt--CTCF_Interactors_CTCF_Rummagene_transcription_factors
Enrichr (as used in Mulvey 2024)	Yes	Astro	E4 vs E2	TFE3	E4 carriers down	0.448411	0.759997	-1.03006	-0.165576	JUN, RFX2, MAF, MLLT1, YAP1, HMGN3, DDX5, FOS, SOX9, TRRAP, CDK9, RB1, SOX2, ID3, MXI1, ZNF24, NFE2L2, SMC1A, LMO2, TAF7, ASH2L, ZHX1, TARDBP, TBL1X, PAX5, CEBPG, NR2F1, TEAD1, SND1, CREB1, SREBF1, REST, MAX, HDGF, NRIP1, WRNIP1, ZNF644, SMAD4	231	0.00715586	PMC7162552-pcbi.1007800.s008.txt--TFEA_TFE3_Rummagene_transcription_factors
Enrichr (as used in Mulvey 2024)	Yes	Astro	E4 vs E2	FOS	E4 carriers down	0.656347	0.897904	-0.851407	-0.14496	JUN, MAF, DDX5, FOS, SOX9, CDK9, RB1, SOX2, NFE2L2	105	0.00466857	PMC7162552-pcbi.1007800.s009.txt--FOS_Interactors_FOS_Rummagene_transcription_factors
Enrichr (as used in Mulvey 2024)	Yes	Astro	E4 vs E2	TFE3	E4 carriers down	0.464531	0.776014	-1.02943	-0.193532	JUN, MXI1, LMO2, PAX5, CEBPG, MAX, SMAD4, SMAD2, NELFE, TFE3, GATA3, YY1, TCF12, CTCF, MAZ, ZMIZ1, SMC3, STAT1, PPARA	43	0.00692711	PMC7162552-pcbi.1007800.s009.txt--TFEA_TFE3_Rummagene_transcription_factors
Enrichr (as used in Mulvey 2024)	Yes	Astro	E4 vs E2	TEAD1	E4 carriers down	1.52193e-05	0.000374374	-2.30296	-0.380619	GALNS, HBB, VIM, HLA-DRB1, CP, LZTFL1, C3, AGT, APOC1, CAT, CLU, DAD1, LPCAT2, TTR, NDUFB3, ATP5MG, DMD, ARHGDIB, ATP5PB, MGST3, TSPO, APOC2, CCT3, SERPING1, DHX9, CTSH, GSTK1, NDUFB10, RCN2, RPL13A, NDUFS4, AGPAT5, B2M, DERL1, SIRT5, SNX18, NDUFB11, RPL35A, RCN1, UQCR10	150	0.593325	PMC7165319-3896263.f6.xlsx-List_Of_AA_Outlier_pool-AA_Outlier_Pool_TEAD1_Rummagene_transcription_factors
Enrichr (as used in Mulvey 2024)	Yes	Astro	E4 vs E2	TEAD1	E4 carriers down	0.00557989	0.0443936	-1.99001	-0.345083	SLC47A2, APOC1, CAT, DAD1, ATP5MG, TMEM14C, UQCRQ, ADD3, RAB9A, PHPT1, APOC2, DHX9, RCN2, MGST1, DERL1, ASAH1, NDUFB11, RPL35A, DOCK4, DPM1, AHCYL1, HSD17B10, GBE1, SLC25A4, PARVA, COA3, CALU, COX7A2, RPS13, SPART	86	0.0862082	PMC7165319-3896263.f6.xlsx-List_Of_Significantly_diffenent-Significantly_Different_Proteins_Between_AA_Pool_And_CON_Pool_TEAD1_Rummagene_transcription_factors
Enrichr (as used in Mulvey 2024)	Yes	Astro	E4 vs E2	IRF3	E4 carriers down	0.674247	0.905674	-0.718926	-0.143221	XPO1, RAN, DDX19A, RANBP2, KPNA3, TNPO1, CSE1L, IPO8, KPNB1, KPNA4, IPO5	30	0.00448462	PMC7169781-TRA-18-362-s005.xlsx-IRF3_Translocation-Gene_Name_IRF3_Rummagene_transcription_factors
Enrichr (as used in Mulvey 2024)	Yes	Astro	E4 vs E2	STAT3	E4 carriers down	0.122758	0.379132	-1.67999	-0.342618	VIM, FOS, SOX2, BCL2, VEGFA	26	0.0172481	PMC7178451-MSB-16-e9247-s003.xlsx-STAT3_TARGETS_UP-Unnamed_1_STAT3_Rummagene_transcription_factors
Enrichr (as used in Mulvey 2024)	Yes	Astro	E4 vs E2	STAT3	E4 carriers down	0.231535	0.541687	-1.40771	-0.280438	VIM, FOS, SOX2, BCL2, VEGFA	30	0.0117544	PMC7178451-MSB-16-e9247-s004.xlsx-STAT3_Associated_clusters-Table_EV2_STAT3_Rummagene_transcription_factors
Enrichr (as used in Mulvey 2024)	Yes	Astro	E4 vs E2	STAT3	E4 carriers down	0.148677	0.425386	-1.23447	-0.1949	CCN1, CAPS, ANXA1, CP, RPL36AL, NT5DC1, BNIP3, SPAG16, HSBP1, SEC61G, ITGB2, IGSF3, FSTL1, HSP90B1, CREG1, FOS, HINT1, PDLIM5, TMEM14C, RASA1, DPYSL3, ATP5F1E, SRP9, RASSF8, ESD, DOCK5, IFT57, NFIA, CPT1A, ARHGAP12, NTRK2, NDUFA12, BTG1, CETN3, TOMM7, DCTN4, AMFR, ACYP2, S100A10, UBA3, SS18, TUBGCP4, SYPL1, ACTR6, KATNAL1, MRPL33, PTPRZ1, ZFAND6, SRP14, ZBED5, EID1, RPL35A, TSC22D2, RIN2, NACA, NHSL1, PRNP, PDPR, RPA3, ATP5IF1, CCN2, COX7C, UTP11, PLEC, MICU2, S100A11, RPS24, TRAF3, SRSF5, SNRPE, TNC, SMIM30, MICAL3, DBI, CD55, FRMD4B, CPE, RNF24, NFIX, SATB1, WDFY2, URB1, SNCA	323	0.0154393	PMC7181646-41523_2020_157_MOESM4_ESM.xlsx-BCL9-STAT3_Targets_DEG_Control-GeneName_STAT3_Rummagene_transcription_factors
Enrichr (as used in Mulvey 2024)	Yes	Astro	E4 vs E2	FOXO3	E4 carriers down	0.0365593	0.177091	-1.87974	-0.349341	CXCL12, CD74, HLA-DPA1, HSPH1, ITGB5, SLC39A14, COL6A2, ECRG4	47	0.0331254	PMC7200799-41467_2020_15997_MOESM8_ESM.xlsx-MasterRegulators_FOXO3-Unnamed_1_FOXO3_Rummagene_transcription_factors
Enrichr (as used in Mulvey 2024)	Yes	Astro	E4 vs E2	CHAMP1	E4 carriers down	0.49643	0.797464	-0.970259	-0.200992	CREG1, COL6A2, CLSTN1, CREB5, CTXN1, COLEC12, COL6A1, CPNE7, DCK	24	0.00649819	PMC7204122-4623107.f1.docx-6-CHAMP1_CHAMP1_Rummagene_transcription_factors
Enrichr (as used in Mulvey 2024)	Yes	Astro	E4 vs E2	GABPA	E4 carriers down	0.250575	0.563702	-1.38159	-0.281763	GALNS, GOLIM4, GOLPH3L	26	0.0111581	PMC7204122-4623107.f1.docx-6-GABPA_GABPA_Rummagene_transcription_factors
Enrichr (as used in Mulvey 2024)	Yes	Astro	E4 vs E2	GZF1	E4 carriers down	0.766305	0.949959	-0.497698	-0.107734	HLA-DPA1	19	0.00356299	PMC7204122-4623107.f1.docx-7-GZF1_GZF1_Rummagene_transcription_factors
Enrichr (as used in Mulvey 2024)	Yes	Astro	E4 vs E2	PA2G4	E4 carriers down	0.231035	0.54157	-1.47343	-0.325914	PDIA3, PHTF1, PREX2, PLCB4	17	0.0117709	PMC7229291-mmc1.docx-0-PA2G4_PA2G4_Rummagene_transcription_factors
Enrichr (as used in Mulvey 2024)	Yes	Astro	E4 vs E2	AR	E4 carriers down	0.0358193	0.174555	-2.09824	-0.441838	DNAJA1, PARK7, DDX5, SFRP1, FKBP4, RNF14, RNF6, ARRB2, DDX17	22	0.0334787	PMC7263488-media-3.xlsx-Sheet1-AR_Signaling_AR_Rummagene_transcription_factors
Enrichr (as used in Mulvey 2024)	Yes	Astro	E4 vs E2	AR	E4 carriers down	0.50489	0.802272	-0.951436	-0.202125	SORD, DNAJB9, LIFR, DDC	21	0.00638917	PMC7263488-media-3.xlsx-Sheet1-Common_AR_Target_Genes_AR_Rummagene_transcription_factors
Enrichr (as used in Mulvey 2024)	Yes	Astro	E4 vs E2	GLIS2	E4 carriers down	0.954541	1	-0.103678	-0.0222193	LRRC8B, SCAMP2, FGD4, STARD4, RAB5B, MKLN1, ISOC1, SPEN, MED28, ABHD2, UBE2N, TMEM97, TGM2, WASF2, ARL6IP1, SLC1A4, SLC29A1, DHCR7, SLC7A5, APOLD1	20	0.001408	PMC7264249-41389_2020_240_MOESM2_ESM.xls-Tab10_siG2-Down_G2_Target_genes-Table_10_Down-regulated_Genes_After_GLIS2_Knockdown_And_Adjacent_To_GLIS2_Binding_Sites_GLIS2_Rummagene_transcription_factors
Enrichr (as used in Mulvey 2024)	Yes	Astro	E4 vs E2	GLIS2	E4 carriers down	0.901262	1	-0.378246	-0.0705149	JUN	46	0.00213553	PMC7264249-41389_2020_240_MOESM2_ESM.xls-Tab9_siG2-UP_GLIS2_Target_genes-Table_9_Up-regulated_Genes_After_GLIS2_Knockdown_And_Adjacent_To_GLIS2_Binding_Sites_GLIS2_Rummagene_transcription_factors
Enrichr (as used in Mulvey 2024)	Yes	Astro	E4 vs E2	FOS	E4 carriers down	0.671407	0.904548	-0.700966	-0.145207	CAT, CSTB, VEGFA, KAT5	24	0.00451364	PMC7276515-mmc2.xlsx-Perry_MESA_FOS-Gene_FOS_Rummagene_transcription_factors
Enrichr (as used in Mulvey 2024)	Yes	Astro	E4 vs E2	BCL6	E4 carriers down	0.694826	0.915404	-0.708854	-0.137008	NDUFAB1, MSH2, MSI2, MPC1, PPIL1, ENDOG, ANP32A, FAM98B, DICER1, SDHD, COMMD8	36	0.00427589	PMC7288929-aging-12-103203-s002..xlsx-downregulated_By_BCL6-TargetID_BCL6_Rummagene_transcription_factors
Enrichr (as used in Mulvey 2024)	Yes	Astro	E4 vs E2	BCL6	E4 carriers down	0.966901	1	-0.293715	-0.0513211	PLPP1, INSIG2, MFSD1, PIK3C2A, RAB22A, HDAC11, RFFL, NBR1, LAMP2, VGLL4, EIF4G2, IGFBP5, AZIN1, DDB1, BNIP3L	80	0.00119374	PMC7288929-aging-12-103203-s002..xlsx-upregulated_By_BCL6-TargetID_BCL6_Rummagene_transcription_factors
Enrichr (as used in Mulvey 2024)	Yes	Astro	E4 vs E2	ATF3	E4 carriers down	0.373193	0.694749	-1.1604	-0.228589	CALR, FSTL1, SPRY2, IFIT1, ABLIM3, FGFR3, C1S, GBE1, DFFA, ENO1, TXNRD1	32	0.00836168	PMC7300082-41598_2020_66556_MOESM11_ESM.xlsx-Supplementary_Table_10-ATF3_ATF3_Rummagene_transcription_factors
Enrichr (as used in Mulvey 2024)	Yes	Astro	E4 vs E2	BHLHE40	E4 carriers down	0.718226	0.925389	-0.569963	-0.126072	HSP90B1	17	0.0040412	PMC7300082-41598_2020_66556_MOESM11_ESM.xlsx-Supplementary_Table_10-BHLHE40_BHLHE40_Rummagene_transcription_factors
Enrichr (as used in Mulvey 2024)	Yes	Astro	E4 vs E2	CEBPB	E4 carriers down	0.111138	0.357479	-1.77679	-0.384614	ANXA1, SEC11A, FKBP4, CPT1A	19	0.0182471	PMC7300082-41598_2020_66556_MOESM11_ESM.xlsx-Supplementary_Table_10-CEBPB_CEBPB_Rummagene_transcription_factors
Enrichr (as used in Mulvey 2024)	Yes	Astro	E4 vs E2	EGR1	E4 carriers down	0.385512	0.706366	-1.14564	-0.229345	HSPA5, RASA1, DNAJC12, ALDH1A1, COX6C, SNRPD1, COMT, HMGCL, QDPR	29	0.00814574	PMC7300082-41598_2020_66556_MOESM11_ESM.xlsx-Supplementary_Table_10-EGR1_EGR1_Rummagene_transcription_factors
Enrichr (as used in Mulvey 2024)	Yes	Astro	E4 vs E2	ETS2	E4 carriers down	0.937901	1	-0.18443	-0.0371496	DNAJB9	28	0.00166017	PMC7300082-41598_2020_66556_MOESM11_ESM.xlsx-Supplementary_Table_10-ETS2_ETS2_Rummagene_transcription_factors
Enrichr (as used in Mulvey 2024)	Yes	Astro	E4 vs E2	FOSL2	E4 carriers down	0.456171	0.767384	-1.03376	-0.217685	PLXNB2, CD63, RMDN3, IMPDH2	22	0.00704465	PMC7300082-41598_2020_66556_MOESM11_ESM.xlsx-Supplementary_Table_10-FOSL2_FOSL2_Rummagene_transcription_factors
Enrichr (as used in Mulvey 2024)	Yes	Astro	E4 vs E2	FOS	E4 carriers down	0.052019	0.224636	-2.04674	-0.447781	HSPH1, FBLN1, PLOD1, GNAI3, NDUFB4	18	0.0275453	PMC7300082-41598_2020_66556_MOESM11_ESM.xlsx-Supplementary_Table_10-FOS_FOS_Rummagene_transcription_factors
Enrichr (as used in Mulvey 2024)	Yes	Astro	E4 vs E2	JUNB	E4 carriers down	0.322794	0.647019	-1.25993	-0.263013	PCNA, POLR2H, ARHGEF2, PGK1, NDUFS3	23	0.00934528	PMC7300082-41598_2020_66556_MOESM11_ESM.xlsx-Supplementary_Table_10-JUNB_JUNB_Rummagene_transcription_factors
Enrichr (as used in Mulvey 2024)	Yes	Astro	E4 vs E2	JUN	E4 carriers down	0.960561	1	-0.11661	-0.0234887	AKT3	28	0.00130735	PMC7300082-41598_2020_66556_MOESM11_ESM.xlsx-Supplementary_Table_10-JUN_JUN_Rummagene_transcription_factors
Enrichr (as used in Mulvey 2024)	Yes	Astro	E4 vs E2	KLF2	E4 carriers down	0.50949	0.80556	-0.9374	-0.207347	WWTR1	17	0.00633064	PMC7300082-41598_2020_66556_MOESM11_ESM.xlsx-Supplementary_Table_10-KLF2_KLF2_Rummagene_transcription_factors
Enrichr (as used in Mulvey 2024)	Yes	Astro	E4 vs E2	KLF4	E4 carriers down	0.390372	0.711126	-1.14128	-0.234607	PRCP, TMEM176A, ADD3, ACAA2, GPX4, RPL22, LAMP2	25	0.0080628	PMC7300082-41598_2020_66556_MOESM11_ESM.xlsx-Supplementary_Table_10-KLF4_KLF4_Rummagene_transcription_factors
Enrichr (as used in Mulvey 2024)	Yes	Astro	E4 vs E2	KLF6	E4 carriers down	0.697426	0.915632	-0.645505	-0.135928	DNAJB9, CLTC, PPP1R15A, PMVK, IDH1, POLR2I	22	0.00424969	PMC7300082-41598_2020_66556_MOESM11_ESM.xlsx-Supplementary_Table_10-KLF6_KLF6_Rummagene_transcription_factors
Enrichr (as used in Mulvey 2024)	Yes	Astro	E4 vs E2	KLF9	E4 carriers down	0.957541	1	-0.0957957	-0.0205301	COX17, CCN2, SQLE, GNB2, SLC39A6, RRM1, YPEL5, PSMD13, RPL36, AKAP13, PDE4B, APOE, SGK1, SLC20A1, CSK, USH1C, PHOX2B, ENO2, MT1E, PIK3R3	20	0.00135862	PMC7300082-41598_2020_66556_MOESM11_ESM.xlsx-Supplementary_Table_10-KLF9_KLF9_Rummagene_transcription_factors
Enrichr (as used in Mulvey 2024)	Yes	Astro	E4 vs E2	NFAT5	E4 carriers down	0.550429	0.829486	-0.877531	-0.189955	LDHB, CA2	19	0.00583096	PMC7300082-41598_2020_66556_MOESM11_ESM.xlsx-Supplementary_Table_10-NFAT5_NFAT5_Rummagene_transcription_factors
Enrichr (as used in Mulvey 2024)	Yes	Astro	E4 vs E2	NFE2L2	E4 carriers down	0.50713	0.803694	-0.941652	-0.208287	ALDH7A1, USO1, IDH1, CSF1, GATA3, HMGA1	17	0.0063606	PMC7300082-41598_2020_66556_MOESM11_ESM.xlsx-Supplementary_Table_10-NFE2L2_NFE2L2_Rummagene_transcription_factors
Enrichr (as used in Mulvey 2024)	Yes	Astro	E4 vs E2	NFKB1	E4 carriers down	0.659727	0.89984	-0.703745	-0.149505	DMD, BCL2, HDAC11, CDKN1B	21	0.00463364	PMC7300082-41598_2020_66556_MOESM11_ESM.xlsx-Supplementary_Table_10-NFKB1_NFKB1_Rummagene_transcription_factors
Enrichr (as used in Mulvey 2024)	Yes	Astro	E4 vs E2	NR4A1	E4 carriers down	0.159237	0.442413	-1.565	-0.313295	VIM, FHL1, HTR5A, CDH11, C1S, RRP12, GBE1, NDUFB5, SNCA	29	0.0148257	PMC7300082-41598_2020_66556_MOESM11_ESM.xlsx-Supplementary_Table_10-NR4A1_NR4A1_Rummagene_transcription_factors
Enrichr (as used in Mulvey 2024)	Yes	Astro	E4 vs E2	NR4A2	E4 carriers down	0.614728	0.873559	-0.803478	-0.160847	CDO1, LAP3, TSPAN5, APC, S100A10	29	0.00510779	PMC7300082-41598_2020_66556_MOESM11_ESM.xlsx-Supplementary_Table_10-NR4A2_NR4A2_Rummagene_transcription_factors
Enrichr (as used in Mulvey 2024)	Yes	Astro	E4 vs E2	RELA	E4 carriers down	0.448171	0.759997	-1.04724	-0.220524	SOD1, UXT, CCT2, PRRX1, BRAF, SDHD, NEK7	22	0.00715933	PMC7300082-41598_2020_66556_MOESM11_ESM.xlsx-Supplementary_Table_10-RELA_RELA_Rummagene_transcription_factors
Enrichr (as used in Mulvey 2024)	Yes	Astro	E4 vs E2	STAT5A	E4 carriers down	0.207776	0.511274	-1.52662	-0.337678	DNAJA1, EIF3D, SS18	17	0.0125987	PMC7300082-41598_2020_66556_MOESM11_ESM.xlsx-Supplementary_Table_10-STAT5A_STAT5A_Rummagene_transcription_factors
Enrichr (as used in Mulvey 2024)	Yes	Astro	E4 vs E2	TGIF1	E4 carriers down	0.194276	0.496059	-1.53253	-0.32844	PRDX6, PDE4DIP, FNDC5, AHNAK	20	0.0131396	PMC7300082-41598_2020_66556_MOESM11_ESM.xlsx-Supplementary_Table_10-TGIF1_TGIF1_Rummagene_transcription_factors
Enrichr (as used in Mulvey 2024)	Yes	Astro	E4 vs E2	ZBTB10	E4 carriers down	0.608588	0.870024	-0.770457	-0.168559	RELN, TK2, AGPAT3, ODC1, SERPINB6, SGCE, HPRT1, ELP1	18	0.00517424	PMC7300082-41598_2020_66556_MOESM11_ESM.xlsx-Supplementary_Table_10-ZBTB10_ZBTB10_Rummagene_transcription_factors
Enrichr (as used in Mulvey 2024)	Yes	Astro	E4 vs E2	TCF4	E4 carriers down	0.467571	0.778244	-1.02381	-0.174314	ARMC3, MAOB, HLA-DPA1, CYB5R1, NELL2, TMEM17, SLC40A1, NPY, CCDC144A, GATM, HECA, KLHL32, NTRK2, FMC1	105	0.00688493	PMC7304190-13229_2020_355_MOESM18_ESM.xlsx-Supplemental_Table_5-iPSC_NPCs_TCF4_TCF4_Rummagene_transcription_factors
Enrichr (as used in Mulvey 2024)	Yes	Astro	E4 vs E2	AR	E4 carriers down	0.646947	0.89203	-0.693884	-0.153483	NAPEPLD, ITPR2, RND2	17	0.00476624	PMC7304214-40170_2020_217_MOESM6_ESM.xlsx-Lipid_Signaling_13_E_UP-Li_Et_Al_2018_GSE88752_Linking_Prostate_Cancer_Cell_AR_Heterogeneity_To_Distinct_Castration_And_Enzalutamide_Responses_AR_Rummagene_transcription_factors
Enrichr (as used in Mulvey 2024)	Yes	Astro	E4 vs E2	AR	E4 carriers down	0.361593	0.682281	-1.11525	-0.186884	DNAJA1, PARK7, DDX5, RANBP9, DNAJB1, RB1, SFRP1, XRCC6, RAN, FKBP4, TOB1, RNF14, HIPK3, RNF6, KAT5, UBA3, UXT, ARRB2, DDX17, NRIP1, NCOA4, PRKDC, PATZ1, ARID1A, SMARCA2, PPP1CC, ANP32A, CALCOCO1, TSG101	126	0.00857299	PMC7316257-pone.0233899.s010.xlsx-Base_mean-AR-coregulator_AR_Rummagene_transcription_factors
Enrichr (as used in Mulvey 2024)	Yes	Astro	E4 vs E2	JUNB	E4 carriers down	0.123058	0.379349	-1.68517	-0.346413	TUBB4B, SEC61G, HLA-C, PLAAT4, GSTP1	25	0.0172241	PMC7327087-Data_Sheet_1.DOCX-2-JUNB_JUNB_Rummagene_transcription_factors
Enrichr (as used in Mulvey 2024)	Yes	Astro	E4 vs E2	NFIC	E4 carriers down	0.833463	0.979898	-0.410657	-0.084417	DDT	25	0.00288404	PMC7327087-Data_Sheet_1.DOCX-2-NFIC_NFIC_Rummagene_transcription_factors
Enrichr (as used in Mulvey 2024)	Yes	Astro	E4 vs E2	THAP1	E4 carriers down	0.563269	0.839044	-0.886519	-0.174637	IGSF3, FOS, LIFR, CMBL, REPS2, FGFR1, C1S, TTC9, AGPAT3, SNCA, PSEN2	32	0.00568121	PMC7334247-12031_2020_1490_MOESM2_ESM.xls-THAP1_F81L_Vs_wt-Gene_Symbol_THAP1_Rummagene_transcription_factors
Enrichr (as used in Mulvey 2024)	Yes	Astro	E4 vs E2	THAP1	E4 carriers down	0.956981	1	-0.445398	-0.0743553	PGM1, IGSF3, HLA-C, STRBP, MFSD1, SEC24B, PHGDH, RBM8A, CMBL, SEMA3C, NSUN5, UBL3, BEX1, RAMP1, HADH, REPS2, RPL35A, TMEM108, KHDRBS3, ZDHHC14, HPS1	132	0.00136795	PMC7334247-12031_2020_1490_MOESM2_ESM.xls-THAP1_S21T_Vs_wt-Gene_Symbol_THAP1_Rummagene_transcription_factors
Enrichr (as used in Mulvey 2024)	Yes	Astro	E4 vs E2	KLF4	E4 carriers down	0.852903	0.986122	-0.692179	-0.113391	MORN2, CHORDC1, CEP126, ZBTB18, LRP1, SOX9, MARCKS, IRX2, MSI2, G3BP1, WASF3, AUTS2, FSD1L, ID1, CMTM4, KATNAL1, EXOSC7, LDLRAD4, KLHL28, SNX18, GPR37L1, ZDHHC14, TSC22D2, UBE2E1, CRB2, RIN2, DOCK4, KCTD12, KBTBD7, NPEPPS, PRKDC, TNRC18, ATXN1	170	0.00267943	PMC7335061-41467_2020_17150_MOESM4_ESM.xlsx-Table_S3-KLF4_Correlates_KLF4_Rummagene_transcription_factors
Enrichr (as used in Mulvey 2024)	Yes	Astro	E4 vs E2	POU3F2	E4 carriers down	0.249315	0.562397	-1.14954	-0.181492	CD36, CCN1, PRDX5, ITM2B, WDR54, HSPH1, TUSC3, NME7, PLXNB2, MET, SMARCA1, PPM1E, GOLIM4, FOS, NAPEPLD, MARCKS, TM2D1, TOP2B, SLK, PPP1R16A, ANKIB1, SLIT2, BMP2K, SYT11, TM9SF2, ITPR2, SH3GL2, ARID5B, BTG1, TOB1, SERP1, CCNDBP1, SPPL2A, SSBP2, ACYP2, CFAP298, C1GALT1, IFIT1, IRF2BP2, JAZF1, CDH2, RGL1, NEO1, PANX2, NPHP3, RFFL, SERPINI1, ELMOD1, SNRPN, RELN, BEX1, TRAPPC8, CDC42SE2, KLHL28, STRAP, SELENOM, EIF2AK2	323	0.0111957	PMC7338542-41389_2020_247_MOESM5_ESM.xlsx-BRN2_2_Of_3_UP_48_h-Symbol_POU3F2_Rummagene_transcription_factors
Enrichr (as used in Mulvey 2024)	Yes	Astro	E4 vs E2	POU3F2	E4 carriers down	0.141617	0.413032	-1.29433	-0.209568	CAPS, HSPE1, RGS10, NES, SORD, IGSF3, PSAT1, SLC39A14, METRN, TNS3, HES6, DNPH1, ARHGDIB, LYPD1, SFRP1, GPM6B, FABP7, MSI2, WASF3, GCSH, COL16A1, PHGDH, ID1, ST6GAL1, CHCHD6, GPR137B, CTSH, ARHGEF2, AMOT, SLC44A1, FAHD2B, NIBAN2, CYP27A1, APPL2, RIPOR2, UBL3, DUT, EDNRB, SEPTIN9, CYGB, HADH, MPC1, SYNM, RPL13, DAG1	205	0.0158849	PMC7338542-41389_2020_247_MOESM6_ESM.xlsx-BRN2_2_Of_3_DOWN_48_h-Symbol_POU3F2_Rummagene_transcription_factors
Enrichr (as used in Mulvey 2024)	Yes	Astro	E4 vs E2	NR4A1	E4 carriers down	0.155077	0.435765	-1.25133	-0.199881	DNAAF1, MORN2, KIF9, IFT80, PRCP, NDUFB3, DPCD, AKR7A2, LYRM1, ISCA2, SELENOF, DHX29, HNRNPH3, LYRM4, MPLKIP, ANKIB1, XRCC6, GFM2, UNC50, MDH1, MRPL51, LZIC, AHSA1, ARV1, ATP5PF, BROX, CYB5D2, RPN2, PRELID1, FCF1, RPS27A, NCBP1, ODR4, XPC, MRPS27, COQ4, NDUFS3, PIGX, PCED1A, RIDA, DOCK4, PBRM1, CRIPT, DZIP3, LNP1, AP3S1, SUPT7L, GNPTG, MRPS11, EIF2B4, SUGP2, HNRNPA2B1, TMED5, COX4I1, AK9, SPCS2, GPATCH11, NSL1, PPP1R7, EIF2B1, SLIRP, ANAPC13, PET100, GSKIP, SEC61B, DERL2, ZDHHC3, BCKDHA, OSTF1, SDHD, CEP104, MRPL27, EEF1B2, PSMC5, CIR1, FAM53C, MRPS12, CRYZL1, GTF2H5, CPSF2, TMCO3, MPC2, ANAPC16, RPRD1B, ORMDL1, ARMT1, AUP1, SARNP, FAHD1, SLC31A1, CUL4A, GGA3, SLC39A6, FTO, TXNDC12	258	0.0150604	PMC7339546-12915_2020_793_MOESM2_ESM.xlsx-Table_S12-Table_S12_Common_Twin_Genes_In_One_HMR_Core_Region_Between_Cattle_And_Human_NR4A1_Rummagene_transcription_factors
Enrichr (as used in Mulvey 2024)	Yes	Astro	E4 vs E2	GLI3	E4 carriers down	0.181696	0.479572	-1.56466	-0.335324	JUN, GRIN2A	20	0.0136925	PMC7346338-12885_2020_7061_MOESM1_ESM.docx-1-GLI3_GLI3_Rummagene_transcription_factors
Enrichr (as used in Mulvey 2024)	Yes	Astro	E4 vs E2	JUN	E4 carriers down	0.218676	0.52542	-1.47201	-0.312717	MET, MGMT, MLH1, LRP1B	21	0.0121959	PMC7350596-12864_2020_6848_MOESM1_ESM.docx-0-JUN_JUN_Rummagene_transcription_factors
Enrichr (as used in Mulvey 2024)	Yes	Astro	E4 vs E2	AR	E4 carriers down	0.801104	0.966016	-0.69988	-0.118521	EFEMP1, ANXA1, SLC7A11, MAOB, COL4A5, TMEM158, DNER, SERPINE2, S100A10, AMIGO2, PANX2, RPS27, MGST1, ABLIM3, FAM174C, ITGB4, AKR1C1, GPD1	111	0.00321483	PMC7373278-pone.0236187.s013.xlsx-MCF7_Genes_Overexpressed_In_AR-Gene_ID_AR_Rummagene_transcription_factors
Enrichr (as used in Mulvey 2024)	Yes	Astro	E4 vs E2	AR	E4 carriers down	0.781304	0.956917	-0.753507	-0.124922	MAOB, C3, CSF1R, RARRES2, TYMP, LAPTM5, CDS1, NES, PBXIP1, SOX2, ITGB8, SSPN, ALDH3A2	144	0.0034135	PMC7373278-pone.0236187.s013.xlsx-MDA231genes_Overexpressed_In_AR-Gene_ID_AR_Rummagene_transcription_factors
Enrichr (as used in Mulvey 2024)	Yes	Astro	E4 vs E2	AR	E4 carriers down	0.99076	1	-0.257127	-0.0429792	ANXA1, HSPH1, NME7	130	0.00062307	PMC7373278-pone.0236187.s013.xlsx-T47D_Genes_Overexpressed_In_AR-Gene_AR_Rummagene_transcription_factors
Enrichr (as used in Mulvey 2024)	Yes	Astro	E4 vs E2	AR	E4 carriers down	0.0854583	0.304443	-1.37207	-0.221782	CALR, HNRNPF, TRIM56, DDX5, XRN2, NCBP2, EWSR1, CSTF2T, SF1, SSB, XRCC6, NUFIP2, HSPD1, MSI2, GRSF1, STIP1, HNRNPC, FKBP4, RPS3A, G3BP1, SERBP1, LARP4, STAU1, UTP18, FUBP3, TARDBP, EIF3D, PAPOLA, GPKOW, SRP68, SND1, CCDC124, SRSF7, EIF4G2, HDGF, PUF60, GLRX3, ILF2, PUM2, PCBP1, QKI, HNRNPM, TRA2A, SUGP2, SRSF5, HNRNPA2B1, HNRNPU, FIP1L1, SF3B1, NELFE, HLTF, TRIP6, CELF1, PTBP1, SRSF3, RPL23A, UPF1, TIA1, LARP7, SUCLG1, PABPC1, EIF2S2, MBNL1, TAF15, PRPF8, SRSF1, RPS5, DDX1, NKRF, SNRNP200, MAGOH	210	0.0211075	PMC7391703-13059_2020_1979_MOESM1_ESM.xlsx-S4_DE_Gene_After_KD-Table_S4_DE_Gene_After_KD_AR_Rummagene_transcription_factors
Enrichr (as used in Mulvey 2024)	Yes	Astro	E4 vs E2	TFE3	E4 carriers down	0.655827	0.897856	-0.906306	-0.143824	CCN1, ANXA1, SLC7A11, CHORDC1, HSPH1, CDS1, PLXNC1, FLNB, SEC61G, MET, ITGB2, WWC1, SLC39A14, CREG1, MRPS36, CDO1, IARS2, AOPEP, LIPA, EZR, C1QBP, EBNA1BP2, HSPD1, MDH1, DLAT, CSTB, CTSL, NDUFA12, PLCB4, ATP5MC3, RNF6	291	0.00467396	PMC7397849-supp_Gad.338681.120_Supplemental_Table_S1.xlsx-S1L_Shared_Genes_3Way_overlap-Suppl_Table_S1L_Shared_Genes_Between_YAP1-MAMLD1_YAP1-FAM118B_YAP1-TFE3_In_Vitro_Human_Samples_TFE3_Rummagene_transcription_factors
Enrichr (as used in Mulvey 2024)	Yes	Astro	E4 vs E2	TFE3	E4 carriers down	2.49798e-11	6.45193e-09	-2.4101	-0.378667	CX3CR1, GALNS, CRIP1, VIM, ANXA1, HLA-DQB1, CD74, CALR, PGM1, PDIA4, C3, WWTR1, CSF1R, TYROBP, IGFBP2, TMEM123, HEATR5A, ITGB5, YAP1, HNRNPF, LAPTM5, NES, TRIM56, TMEM176B, NT5DC1, FLNB, CYBA, PDIA6, AIF1, IL13RA1, LPCAT2, AEBP1, PLXNB2, SDF2L1, ITGB2, FSTL1, HSP90B1, RPL6, PDIA3, TNS3, HLA-C, TMEM176A, C1QA, ZFP36L1, C1QB, TLR4, ARHGDIB, MOB1A, COL4A5, LIPA, FCER1G, ASNSD1, NFE2L2, HSPB8, LEPROT, CSTB, PLOD1, RPS3A, YBX1, MFSD1, COL16A1, RNH1, SERP1, TSPO, ZFP36L2, CD63, SERPING1, CTSH, S100A10, MSN, TEAD1, GNAI3, NIBAN2, NANS, TMEM258, B2M, LAMP2, PALLD, ARAP1, VGLL4, RPL41, ASAH1, AHNAK, HLA-A, EFEMP2, SEPTIN2, RPL27, RPL7, STON1, REST, SNX18, EIF2AK2, CRTAP, TRIOBP, RHOC, SEPTIN10, APLNR, AK2, HPS1, IFI27L2, C1S	359	0.863415	PMC7397849-supp_Gad.338681.120_Supplemental_Table_S2.xlsx-S2B_In_Vivo_shared-Suppl_Table_S2B_Shared_Genes_Between_RCAS-YAP1-MAMLD1-dR3R1_RCAS-YAP1-FAM118B_RCAS-YAP1-TFE3_In_Vivo_Tumors_RCAS_Mouse_TFE3_Rummagene_transcription_factors
Enrichr (as used in Mulvey 2024)	Yes	Astro	E4 vs E2	AR	E4 carriers down	0.0628787	0.253619	-1.41174	-0.227859	CALR, HNRNPF, TRIM56, DDX5, XRN2, NCBP2, EWSR1, CSTF2T, SF1, RBM5, SSB, XRCC6, NUFIP2, HSPD1, MSI2, GRSF1, STIP1, HNRNPC, FKBP4, RPS3A, G3BP1, SERBP1, LARP4, STAU1, UTP18, FUBP3, TARDBP, EIF3D, GPKOW, SRP68, SND1, CCDC124, EIF3H, SRSF7, EIF4G2, HDGF, PUF60, GLRX3, ILF2, PUM2, PCBP1, QKI, HNRNPM, TRA2A, SUGP2, SRSF5, HNRNPA2B1, HNRNPU, FIP1L1, SF3B1, NELFE, HLTF, TRIP6, CELF1, PTBP1, SRSF3, RPL23A, UPF1, TIA1, SYNCRIP, LARP7, SUCLG1, PABPC1, EIF2S2, MBNL1, TAF15, PRPF8, SRSF1, RPS5, DDX1, NKRF, SNRNP200, MAGOH	215	0.0249097	PMC7410833-41586_2020_2077_MOESM4_ESM.xlsx-KD-RNA-seq-RBP_AR_Rummagene_transcription_factors
Enrichr (as used in Mulvey 2024)	Yes	Astro	E4 vs E2	AR	E4 carriers down	0.939981	1	-0.451561	-0.0768827	GRIN2A, CD24, BBOX1, PLPP3, SYT11, CTSL, TMEM158, NTRK2, EPHA5, PLCB4, ID4, NR2F1, SERPINI1, ELMOD1, SRGAP3	105	0.00163032	PMC7412812-13059_2020_2115_MOESM11_ESM.xlsx-All_EZH2-Upregulated_In_SERBP1_KD_AR_Rummagene_transcription_factors
Enrichr (as used in Mulvey 2024)	Yes	Astro	E4 vs E2	AR	E4 carriers down	0.939981	1	-0.451561	-0.0768827	GRIN2A, CD24, BBOX1, PLPP3, SYT11, CTSL, TMEM158, NTRK2, EPHA5, PLCB4, ID4, NR2F1, SERPINI1, ELMOD1, SRGAP3	105	0.00163032	PMC7412812-13059_2020_2115_MOESM11_ESM.xlsx-All_H3K27me3-Upregulated_In_SERBP1_KD_AR_Rummagene_transcription_factors
Enrichr (as used in Mulvey 2024)	Yes	Astro	E4 vs E2	AR	E4 carriers down	0.939981	1	-0.451561	-0.0768827	GRIN2A, CD24, BBOX1, PLPP3, SYT11, CTSL, TMEM158, NTRK2, EPHA5, PLCB4, ID4, NR2F1, SERPINI1, ELMOD1, SRGAP3	105	0.00163032	PMC7412812-13059_2020_2115_MOESM11_ESM.xlsx-All_SUZ12-Upregulated_In_SERBP1_KD_AR_Rummagene_transcription_factors
Enrichr (as used in Mulvey 2024)	Yes	Astro	E4 vs E2	AR	E4 carriers down	0.939981	1	-0.451561	-0.0768827	GRIN2A, CD24, BBOX1, PLPP3, SYT11, CTSL, TMEM158, NTRK2, EPHA5, PLCB4, ID4, NR2F1, SERPINI1, ELMOD1, SRGAP3	105	0.00163032	PMC7412812-13059_2020_2115_MOESM11_ESM.xlsx-Overlap-Upregulated_In_SERBP1_KD_AR_Rummagene_transcription_factors
Enrichr (as used in Mulvey 2024)	Yes	Astro	E4 vs E2	AR	E4 carriers down	0.99452	1	-0.00545672	-0.00116944	SERPINI1, SEPTIN3, VSNL1, RPRM, CDH8, NMNAT2, SPOCK3, APLP1, PTPRO, FAIM2, CEND1, CA11, ACHE, DUSP8, NALCN, HCN2, GRIA2, LMTK3, NTNG2, ELAVL3	20	0.000478926	PMC7412812-13059_2020_2115_MOESM9_ESM.xlsx-Negative_correlation-Also_Present_In_Upregulated_Set_In_SERBP1_KD_AR_Rummagene_transcription_factors
Enrichr (as used in Mulvey 2024)	Yes	Astro	E4 vs E2	AR	E4 carriers down	0.182496	0.480212	-1.41036	-0.255878	CD36, CHORDC1, SELENOF, MPLKIP, RPA2, PPID, FMC1, RPSA, FCF1, GALNT1	57	0.0136558	PMC7430827-12864_2020_6933_MOESM6_ESM.xlsx-Sheet1-Additional_File_6_Table_S6_A_List_Of_103_Genes_Containing_Only_Non-Synonymous_SNPs_Of_KD_AR_Rummagene_transcription_factors
Enrichr (as used in Mulvey 2024)	Yes	Astro	E4 vs E2	TEAD1	E4 carriers down	0.289834	0.611459	-1.26123	-0.2337	NTS, SLC7A11, CP, SYNPR, FAM181B, DNER, HTR2A, ID4, NR2F1, ELMOD1	48	0.0100995	PMC7438927-Table_2.XLSX-upregulated_In_AA-Unnamed_2_TEAD1_Rummagene_transcription_factors
Enrichr (as used in Mulvey 2024)	Yes	Astro	E4 vs E2	TEAD1	E4 carriers down	0.236075	0.546556	-1.34258	-0.248123	NTS, SLC7A11, CP, SYNPR, FAM181B, DNER, HTR2A, ID1, ID4, NR2F1, ELMOD1	49	0.0116064	PMC7438927-Table_2.XLSX-upregulated_In_AA-Upregulated_In_AA_Log2FC_3_Adjusted_P_Value_0_01_TEAD1_Rummagene_transcription_factors
Enrichr (as used in Mulvey 2024)	Yes	Astro	E4 vs E2	NR1D1	E4 carriers down	0.0913582	0.315892	-1.56132	-0.276486	CRIP1, CRLF1, CD24, FSTL1, SOX9, MARCKS, DPYSL3, COL6A2, ITGB8, LRRN1, TMEM98, AMIGO2, CDH2, SEMA3C, PALLD, RBP1, RAMP1, HOMER3, ITGB4, PLPP2	71	0.0203486	PMC7439444-aba1972_Table_S9.xlsx-NR1D1_motif-Gene_Name_NR1D1_Rummagene_transcription_factors
Enrichr (as used in Mulvey 2024)	Yes	Astro	E4 vs E2	NR1D1	E4 carriers down	0.0913582	0.315892	-1.56132	-0.276486	CRIP1, CRLF1, CD24, FSTL1, SOX9, MARCKS, DPYSL3, COL6A2, ITGB8, LRRN1, TMEM98, AMIGO2, CDH2, SEMA3C, PALLD, RBP1, RAMP1, HOMER3, ITGB4, PLPP2	71	0.0203486	PMC7439444-aba1972_Table_S9.xlsx-NR1D1_motif-Nearest_Ensembl_NR1D1_Rummagene_transcription_factors
Enrichr (as used in Mulvey 2024)	Yes	Astro	E4 vs E2	PRDM8	E4 carriers down	1	1	-0.0668341	-0.0103638	CRLF1, HYDIN	496	0	PMC7439574-13148_2020_914_MOESM2_ESM.xlsx-log2_Fold_Change_-2-1280_Genes_Are_More_Than_Four-Fold_Downregulated_In_PRDM8-_-_Compared_To_Control_PRDM8_Rummagene_transcription_factors
Enrichr (as used in Mulvey 2024)	Yes	Astro	E4 vs E2	PRDM8	E4 carriers down	0.00565989	0.0448819	-1.66766	-0.26855	NNAT, EFEMP1, ANXA1, SLC1A3, SLC7A11, MAN1C1, C3, FRZB, AGT, YAP1, GJA1, FBLN1, TMEM176B, FLNB, SLC40A1, MET, NPY, SLC15A2, TMEM176A, NMRK1, TSTD1, EIF3L, TLR4, ARHGDIB, HEBP2, PLAAT4, HSPA2, COL6A2, SYNPO2, IRX2, SLC6A4, EZR, DDC, PLSCR4, RAB9A, ITPR2, CTSL, COL16A1	224	0.0855923	PMC7439574-13148_2020_914_MOESM2_ESM.xlsx-log2_Fold_Change_2-1769_Genes_Are_More_Than_Four-Fold_Upregulated_In_PRDM8-_-_Compared_To_Control_PRDM8_Rummagene_transcription_factors
Enrichr (as used in Mulvey 2024)	Yes	Astro	E4 vs E2	FOS	E4 carriers down	0.878042	0.994776	-0.301526	-0.062944	CDK9, SYNE1	23	0.00240456	PMC7440841-NIHMS1607440-supplement-4.xlsx-Table_S3E_DE_X_DM-Supplemental_Table_3E_DE_X_DM_Genes_Between_FOS_And_FOS-_Cells_FOS_Rummagene_transcription_factors
Enrichr (as used in Mulvey 2024)	Yes	Astro	E4 vs E2	AR	E4 carriers down	0.900382	1	-0.59636	-0.0989109	FZD3, SORD, WWC1, FSTL1, IRAK1, MRPS18A, PLPP1, IFT57, HNRNPC, BTG1, MPZL1, LRRC8D, SEMA3C, OGT, NBR1, RIPOR2, VGLL4, STRAP, DDX17, LIMCH1, ACACA, PATZ1, ATXN1, IDH1, BICD2, ARID1A, TPRKB, RDX	143	0.00214608	PMC7441006-41388_2020_1389_MOESM2_ESM.xlsx-Supplementary_Table_1-AR_Activity_AR_Rummagene_transcription_factors
Enrichr (as used in Mulvey 2024)	Yes	Astro	E4 vs E2	TEAD1	E4 carriers down	0.0626987	0.253559	-1.44735	-0.236305	HSPA1A, HBB, PRDX6, HSPA8, HBA1, CCT4, TCP1, C3, TUBB4B, CAT, EEF1A1, FLNB, LDHB, PARK7, CA2, XPO1, PSMA1, GSTO1, ESD, RAN, MDH1, RNH1, CCT3, CLTC, DHX9, ALDH1A1	178	0.0249478	PMC7450072-41598_2020_71096_MOESM1_ESM.xlsx-Table1_SS_Vs_AA_RBC_lys-Gene_TEAD1_Rummagene_transcription_factors
Enrichr (as used in Mulvey 2024)	Yes	Astro	E4 vs E2	TEAD1	E4 carriers down	0.111358	0.357611	-1.33577	-0.216337	HSPA1A, HBB, PRDX6, ANXA1, HSPA8, CP, HBA1, HSPA5, C3, CAT, FLNB, PDIA6, LDHB, HSP90B1, CA2, PDIA3, ARHGDIB, PSMA1, A1BG, RAN, HSPD1, RNH1, RPN2, CCT3, VDAC3, CLTC, ALDH1A1	204	0.0182268	PMC7450072-41598_2020_71096_MOESM1_ESM.xlsx-Table3_SS_Vs_AA_MP-Gene_TEAD1_Rummagene_transcription_factors
Enrichr (as used in Mulvey 2024)	Yes	Astro	E4 vs E2	KLF6	E4 carriers down	0.733125	0.933042	-0.550167	-0.120364	ARNT2, RGL1, RNF141	18	0.00389274	PMC7450273-mmc2.xlsx-ST12-Unnamed_1_KLF6_Rummagene_transcription_factors
Enrichr (as used in Mulvey 2024)	Yes	Astro	E4 vs E2	KLF6	E4 carriers down	0.952081	1	-0.124261	-0.025741	RNH1, ANKFY1, PPP6R2, PMP22, BAG1, EIF1AY, DDX3Y, DNAH17, EIF1AX, PEA15, RAB39B, MCAT, RGS11, ASPSCR1, BORCS8, LGALS3, PVR, MARK4, CPNE6, HES4, TAGLN, CX3CL1, RIMS4, CHMP7	24	0.00144746	PMC7450273-mmc2.xlsx-ST12-Unnamed_4_KLF6_Rummagene_transcription_factors
Enrichr (as used in Mulvey 2024)	Yes	Astro	E4 vs E2	ST18	E4 carriers down	0.237075	0.547268	-1.26836	-0.217995	KCNJ16, HEATR5A, YAP1, TNS3, HLA-C, RB1, MXI1, ENPP2, MSI2, STRBP, ITPR2, SPRED1, NTRK2, MRPS22, ZFP36L2, GNA12, SND1, VGLL4	94	0.0115743	PMC7450273-mmc2.xlsx-ST18-Unnamed_3_ST18_Rummagene_transcription_factors
Enrichr (as used in Mulvey 2024)	Yes	Astro	E4 vs E2	ELF1	E4 carriers down	0.724486	0.927834	-0.622451	-0.126943	C3	26	0.00397876	PMC7452054-mmc1.docx-21-ELF1_ELF1_Rummagene_transcription_factors
Enrichr (as used in Mulvey 2024)	Yes	Astro	E4 vs E2	NR4A2	E4 carriers down	0.643427	0.892025	-0.871407	-0.146329	AHCTF1, GJA1, EEF1A1, IGSF3, DMD, NFE2L2, ESRRG, COL16A1, PDE4DIP, SEMA6D, PIK3CA, CLTC, APC, GPKOW, RPL22, CDKN1B, ARAP1, CNOT1, AZIN1, PBRM1, EPHA4, PRKDC, PLEC, IDH1, HNRNPA2B1, ARID1A, SMARCA2, SF3B1, IL6ST, CUL2, ERGIC1, SETD2, AKAP9, PER3, LZTR1, RPS6KA3, GPAM, KAT6A	123	0.00480303	PMC7462863-41467_2020_18186_MOESM13_ESM.xlsx-Suppl_Data_11-Supplementary_Data_11_Driver_Genes_NOT_Found_In_The_Mongolian_Cohort_Compared_With_Previous_HCC_Studies_NR4A2_Rummagene_transcription_factors
Enrichr (as used in Mulvey 2024)	Yes	Astro	E4 vs E2	RELA	E4 carriers down	0.51931	0.81003	-0.973304	-0.168779	CRIP1, HSPA1A, PRDX5, CD74, GCHFR	86	0.00620742	PMC7479515-mmc4.xlsx-ST-RELA-variable-Unnamed_6_RELA_Rummagene_transcription_factors
Enrichr (as used in Mulvey 2024)	Yes	Astro	E4 vs E2	RELA	E4 carriers down	0.585968	0.854724	-0.847114	-0.169583	HSPA1A, CD74, COL6A2, GSTP1	29	0.00542339	PMC7479515-mmc8.xlsx-ST-RELA-variable-Unnamed_6_RELA_Rummagene_transcription_factors
Enrichr (as used in Mulvey 2024)	Yes	Astro	E4 vs E2	AR	E4 carriers down	0.431831	0.746238	-1.05908	-0.183653	PLXNC1, RPL6, RAN, CAMK4, RPS7, RPS27A, RPL13A, RPS27, PFKFB3, RPL5, RPL27, RPL7, RPL35A, ZNF644, IFI44L, ILF2, RPS6, RORA	86	0.00740072	PMC7480058-95058-2020.08.29.20182899-10.xlsx-1ModuleKeyDrivers-KD_Ensembl_Gene_AR_Rummagene_transcription_factors
Enrichr (as used in Mulvey 2024)	Yes	Astro	E4 vs E2	AR	E4 carriers down	0.453411	0.765166	-1.03841	-0.179644	PLXNC1, RPL6, RAN, CAMK4, RPS7, RPS27A, RPL13A, RPS27, PFKFB3, RPL5, RPL27, RPL7, RPL35A, ZNF644, IFI44L, ILF2, RPS6, RORA	88	0.00708397	PMC7480058-95058-2020.08.29.20182899-10.xlsx-1ModuleKeyDrivers-Key_Driver_KD_Gene_Symbol_AR_Rummagene_transcription_factors
Enrichr (as used in Mulvey 2024)	Yes	Astro	E4 vs E2	THRA	E4 carriers down	0.205916	0.508795	-1.17413	-0.1843	CD36, AK1, SLC7A11, JUN, HSPA8, GRIN2A, MAOB, HSPA5, CSF1R, AGT, TYMP, WLS, AIF1, TTR, LDHB, PSAP, HINT1, SOX9, CDK9, CTSF, PSENEN, TMBIM6, NCSTN, CCNC, STK38L, GSTO1, APH1B, ENPP2, SOD1, FABP7, RAN, PTPRF, RAB9A, CPT1A, ESRRG, SPRY2, CTSL, TSPO, HTR2A, EPHA5, PIK3CA, ST6GAL1, ERBB4, HTR5A, ALDH1A1, NUDT9, FNDC5, AGTRAP	364	0.0126703	PMC7495487-41598_2020_71030_MOESM2_ESM.xlsx-Sheet1-NR1A1_THRA_Rummagene_transcription_factors
Enrichr (as used in Mulvey 2024)	Yes	Astro	E4 vs E2	CTCF	E4 carriers down	0.0580788	0.240951	-1.50548	-0.249845	DNAH9, NELL2, CEP126, SNX19, PPP4R3B, MRPS36, PHTF1, XPO1, IQCK, CD164, LIPA, DNAJB9, PLPP1, G3BP1, RNF14, ID1, SNX3, NEO1, ST13, APPL2, COX14, PDS5A, REPS1, ING4, NCBP1, RPL5, SRP14, ATP5MC1, MOB3B	142	0.025985	PMC7498599-41467_2020_18508_MOESM11_ESM.xlsx-2cell_CTCF-Unnamed_1_CTCF_Rummagene_transcription_factors
Enrichr (as used in Mulvey 2024)	Yes	Astro	E4 vs E2	CTCF	E4 carriers down	0.0927981	0.317449	-1.42643	-0.237148	DNAH9, NELL2, CEP126, SNX19, PPP4R3B, MRPS36, PHTF1, XPO1, IQCK, CD164, LIPA, DNAJB9, PLPP1, G3BP1, RNF14, ID1, SNX3, NEO1, ST13, APPL2, COX14, PDS5A, REPS1, ING4, NCBP1, SRP14, MOB3B	139	0.020174	PMC7498599-41467_2020_18508_MOESM11_ESM.xlsx-2cell_CTCF-Unnamed_2_CTCF_Rummagene_transcription_factors
Enrichr (as used in Mulvey 2024)	Yes	Astro	E4 vs E2	CTCF	E4 carriers down	0.0927981	0.317449	-1.42643	-0.237148	DNAH9, NELL2, CEP126, SNX19, PPP4R3B, MRPS36, PHTF1, XPO1, IQCK, CD164, LIPA, DNAJB9, PLPP1, G3BP1, RNF14, ID1, SNX3, NEO1, ST13, APPL2, COX14, PDS5A, REPS1, ING4, NCBP1, SRP14, MOB3B	139	0.020174	PMC7498599-41467_2020_18508_MOESM11_ESM.xlsx-2cell_CTCF-Unnamed_3_CTCF_Rummagene_transcription_factors
Enrichr (as used in Mulvey 2024)	Yes	Astro	E4 vs E2	ATF6	E4 carriers down	8.12801e-06	0.000223505	-3.40238	-0.773283	CALR, PDIA4, HSPA5, TMEM50B, PDIA6, SLC39A14, MANF	15	0.593325	PMC7502540-NIHMS1601243-supplement-1601243_SourceDataTable3.xlsx-Sheet1-UPR_ATF6_ATF6_Rummagene_transcription_factors
Enrichr (as used in Mulvey 2024)	Yes	Astro	E4 vs E2	TFEB	E4 carriers down	0.9954	1	-0.439306	-0.0692301	MAF, HNRNPF, WWC1, PSAP, SNX19, BEX3, SLC41A1, TMBIM6, CD164, PLPP3, UNC50, HSPB8, RAB9A, PDE4DIP, DDX23, SPAG9, CLTC, DHX9, NUDT9, FNDC5, DCTN4, ACYP2, EIF3D, IRF2BP2, RGL1, NSUN5, DPY30, SRP68, LANCL2, UBE2B, PLD6, COPB1, ASAH1, PTRHD1, GABARAPL2, HOMER3, PAF1, PDE12, DDX17, ERAL1, ENAH, EIF4H, ANKRD6, FDX2, DNAJA2, PKIB, PPP1R15A	335	0.000438597	PMC7518873-abb0205_Table_S1.xls-TFEB_Targets-Ensembl_TFEB_Rummagene_transcription_factors
Enrichr (as used in Mulvey 2024)	Yes	Astro	E4 vs E2	TFEB	E4 carriers down	0.9954	1	-0.439306	-0.0692301	MAF, HNRNPF, WWC1, PSAP, SNX19, BEX3, SLC41A1, TMBIM6, CD164, PLPP3, UNC50, HSPB8, RAB9A, PDE4DIP, DDX23, SPAG9, CLTC, DHX9, NUDT9, FNDC5, DCTN4, ACYP2, EIF3D, IRF2BP2, RGL1, NSUN5, DPY30, SRP68, LANCL2, UBE2B, PLD6, COPB1, ASAH1, PTRHD1, GABARAPL2, HOMER3, PAF1, PDE12, DDX17, ERAL1, ENAH, EIF4H, ANKRD6, FDX2, DNAJA2, PKIB, PPP1R15A	335	0.000438597	PMC7518873-abb0205_Table_S1.xls-TFEB_Targets-Symbol_TFEB_Rummagene_transcription_factors
Enrichr (as used in Mulvey 2024)	Yes	Astro	E4 vs E2	SOX11	E4 carriers down	0.914242	1	-0.434336	-0.0769145	NELL2, ARNT2, STK38L, TMEM98, SALL2, KCNMB4, CDH2, RGL1, NREP, EFNB3	71	0.00197605	PMC7518891-elife-58374-supp1.xlsm-0_585-SOX11_SOX11_Rummagene_transcription_factors
Enrichr (as used in Mulvey 2024)	Yes	Astro	E4 vs E2	SOX11	E4 carriers down	0.914242	1	-0.434336	-0.0769145	NELL2, ARNT2, STK38L, TMEM98, SALL2, KCNMB4, CDH2, RGL1, NREP, EFNB3	71	0.00197605	PMC7518891-elife-58374-supp1.xlsm-0_585_3D_2days-SOX11_SOX11_Rummagene_transcription_factors
Enrichr (as used in Mulvey 2024)	Yes	Astro	E4 vs E2	SOX11	E4 carriers down	0.914242	1	-0.434336	-0.0769145	NELL2, ARNT2, STK38L, TMEM98, SALL2, KCNMB4, CDH2, RGL1, NREP, EFNB3	71	0.00197605	PMC7518891-elife-58374-supp1.xlsm-Common_In_3D_0_585-SOX11_SOX11_Rummagene_transcription_factors
Enrichr (as used in Mulvey 2024)	Yes	Astro	E4 vs E2	SOX11	E4 carriers down	0.914242	1	-0.434336	-0.0769145	NELL2, ARNT2, STK38L, TMEM98, SALL2, KCNMB4, CDH2, RGL1, NREP, EFNB3	71	0.00197605	PMC7518891-elife-58374-supp1.xlsm-Common_In_All_3_Datasets_0_585-SOX11_SOX11_Rummagene_transcription_factors
Enrichr (as used in Mulvey 2024)	Yes	Astro	E4 vs E2	ETV5	E4 carriers down	0.52469	0.810697	-0.985045	-0.154405	GALNS, SLC1A3, TMEM123, EDEM3, FZD3, TEX261, IL13RA1, MEGF9, IGSF3, FSTL1, SLC39A14, CREG1, GOLIM4, HACD3, BMP7, TM9SF1, SUN1, TMBIM6, LIPA, SLC5A3, TTC17, SLIT2, PLPP3, GPM6B, APH1B, TMED7, LIFR, CACHD1, LEPROT, PTPRF, CPT1A, ERLIN2, MCFD2, ANTXR1, SCAMP4, LRP6, DPY19L1, MPZL1, LARP4, PCNX1, ST6GAL1, SPPL2A, TWSG1, NTN1, CDH2, SLC16A1, NEO1, SLC44A1, FAT1, FITM2, GM2A, CLSTN1, LAMP2, PLD6, EFNB3	375	0.00614086	PMC7519331-pnas.1921408117.sd11.xlsx-ERM_OMM_DualBiotinylated_APEXSq-Ensembl_Gene_ETV5_Rummagene_transcription_factors
Enrichr (as used in Mulvey 2024)	Yes	Astro	E4 vs E2	ETV5	E4 carriers down	0.52469	0.810697	-0.985045	-0.154405	GALNS, SLC1A3, TMEM123, EDEM3, FZD3, TEX261, IL13RA1, MEGF9, IGSF3, FSTL1, SLC39A14, CREG1, GOLIM4, HACD3, BMP7, TM9SF1, SUN1, TMBIM6, LIPA, SLC5A3, TTC17, SLIT2, PLPP3, GPM6B, APH1B, TMED7, LIFR, CACHD1, LEPROT, PTPRF, CPT1A, ERLIN2, MCFD2, ANTXR1, SCAMP4, LRP6, DPY19L1, MPZL1, LARP4, PCNX1, ST6GAL1, SPPL2A, TWSG1, NTN1, CDH2, SLC16A1, NEO1, SLC44A1, FAT1, FITM2, GM2A, CLSTN1, LAMP2, PLD6, EFNB3	375	0.00614086	PMC7519331-pnas.1921408117.sd18.xlsx-ERM_OMM_DualBiotinylated_APEXSq-Ensembl_Gene_ETV5_Rummagene_transcription_factors
Enrichr (as used in Mulvey 2024)	Yes	Astro	E4 vs E2	SKIL	E4 carriers down	0.136357	0.40565	-1.63404	-0.330966	TCP1, TM9SF1, TTC17, STK38L, TACO1, TK2, SLC25A12	27	0.0162379	PMC7526551-jciinsight-5-138117-s194.docx-0-SKIL_SKIL_Rummagene_transcription_factors
Enrichr (as used in Mulvey 2024)	Yes	Astro	E4 vs E2	EPAS1	E4 carriers down	0.325453	0.650188	-1.10183	-0.174607	MPDZ, ITM2B, CCT4, ITGB5, FBLN1, HMGN2, LPCAT2, LDHB, MSH2, RUVBL1, SLC39A14, NMRK1, PBXIP1, TM9SF1, IQCK, CCNC, PSMA1, XRCC6, RPA2, NFE2L2, NFIA, DLAT, CEP78, ZNF330, WASF3, SERBP1, MRPS22, MRPS6, HMGN1, VEGFA, PIK3C2A, CYB5D2, CD63, CETN3, UTP18, LSM2, RAB22A, S100A10	299	0.00928871	PMC7529806-41467_2020_18638_MOESM7_ESM.xlsx-Supplementary_Data_4-Supplementary_Data_4_TG_Of_EPAS1_EPAS1_Rummagene_transcription_factors
Enrichr (as used in Mulvey 2024)	Yes	Astro	E4 vs E2	AR	E4 carriers down	0.0140597	0.0895858	-1.51225	-0.239335	CD36, CRIP1, CRLF1, HSPA1A, CAPS, HBA1, MAOB, MAF, BDH1, GCHFR, C3, CD24, WDR54, IGFBP2, RGS10, CAT, NES, PLXNC1, SLC40A1, LPCAT2, TTR, SORD, ITGB2, DTNA, ARNT2, METRN, FOS, HAGHL, CDO1, KCNJ10, NMRK1, MARCKS, BEX3, SLC41A1, DNAJB4, SYNE1, LIPA, PRIMA1, A1BG, ENPP2, DDC, TUB, DNAJC12, SPRY2, NADK2, MAGEH1, MASP1, SNORC, SERPING1, DENND6B, SOGA1, ALDH1A1, S100A10, SALL2, CDH2	306	0.0540479	PMC7532671-thnov10p10957s2.xlsx-Table_S6A-Table_S6A_Differentially_Expressed_Genes_DEGs_In_DDX5_KD_Versus_WT_Cells_AR_Rummagene_transcription_factors
Enrichr (as used in Mulvey 2024)	Yes	Astro	E4 vs E2	KCNIP3	E4 carriers down	0.00185996	0.0188657	-1.71049	-0.272973	MNS1, CALR, TCP1, CWC15, AHCTF1, IFT80, HSP90B1, PPP1R12B, GGCT, MARCKS, CSTF2T, BRD8, XPO1, MLH1, ID3, SRP9, PSMA1, OARD1, RPA2, SCLT1, MDH1, PPID, MRPL51, LRRC49, BUB3, CEP78, SMC1A, CACYBP, CMSS1, PCNA, RPL26, ASH2L, CHCHD2, MRPL57, TMEM258, EIF3F, MRPL13, NCBP1, XPC, CSTF3, PTRHD1, COX17, HMGB1, RPL27, FOXN2, PIGK, RPS20, GGH, ORC3, DZIP3, PRKDC, NUDCD2, POLR2K, HNRNPH2, MRPS11, SNRPE, HNRNPA2B1, HSPB6, TMED5, SRSF6, SNRPA, OSTC, TPRKB, RDX, PARG, ISCU, HLTF, TMEM167A, COX8A, AFMID, RPL4, RPS13, DERL2, MRPL46, TMPO, CSE1L, CUL3, SUPT4H1, LARP7, SKA2, SUCLG1, DCK, MRPL27, CKAP5, KPNB1, UBE2S, DNAJB11, PRPF38A, SAE1, SRSF1, NAA38, ENY2, CIT	262	0.149865	PMC7553775-elife-61287-supp1.xlsx-Muller_2014_DREAM_Bound_genes-Genes_KCNIP3_Rummagene_transcription_factors
Enrichr (as used in Mulvey 2024)	Yes	Astro	E4 vs E2	SRF	E4 carriers down	0.000799984	0.0095945	-2.14809	-0.366931	HBB, VIM, EFEMP1, PLTP, CP, HBA1, C3, AGT, APOC1, CLU, FBLN1, TTR, PSAP, FSTL1, CA2, A1BG, ENPP2, CST3, SERPING1, YIPF3, SERPINI1, B2M, CLSTN1, SPARCL1, PGK1, ASAH1, AHNAK, SOD3, CNDP1	101	0.229452	PMC7571286-tvst-9-11-16_s004.xlsx-MaxQuant_-_SRF-Unnamed_209_SRF_Rummagene_transcription_factors
Enrichr (as used in Mulvey 2024)	Yes	Astro	E4 vs E2	NR4A2	E4 carriers down	0.781024	0.956917	-0.493139	-0.103843	NFIA, YBX1, PAX5	22	0.0034163	PMC7575087-pgen.1009097.s009.xlsx-NOT_SW_Induced_Enriched_motifs-Central_TF_NR4A2_Rummagene_transcription_factors
Enrichr (as used in Mulvey 2024)	Yes	Astro	E4 vs E2	TEAD1	E4 carriers down	0.550089	0.829486	-0.883885	-0.186125	EEF1A1, DMD, GYG2, RPL41	22	0.00583496	PMC7579924-12920_2020_778_MOESM1_ESM.xlsx-AA-Gene_1_TEAD1_Rummagene_transcription_factors
Enrichr (as used in Mulvey 2024)	Yes	Astro	E4 vs E2	TEAD1	E4 carriers down	0.274535	0.593764	-1.37491	-0.30412	MET, ERGIC3, IFI44L, PPP2CB, SOX10, IL6ST, IFRD1, PRKX, PLCG2, NFIB	17	0.0104883	PMC7579924-12920_2020_778_MOESM2_ESM.xlsx-AA-Gene_2_TEAD1_Rummagene_transcription_factors
Enrichr (as used in Mulvey 2024)	Yes	Astro	E4 vs E2	TEAD1	E4 carriers down	0.183556	0.481669	-1.40575	-0.254538	HLA-DRA, LAPTM4A, IK, NCSTN, PTPRF, EPHA5, DYNLT1, TARDBP, ANKFY1, GRHPR, HPS1, PPP2CB, TMEM59, PCBP1	58	0.0136075	PMC7579924-12920_2020_778_MOESM3_ESM.xlsx-AA-Gene_1_TEAD1_Rummagene_transcription_factors
Enrichr (as used in Mulvey 2024)	Yes	Astro	E4 vs E2	AR	E4 carriers down	0.638367	0.889189	-0.88281	-0.146769	FLNB, IGSF3, CD164, LIPA, BUB3, CEP78, NUMB, RNH1, TM7SF3, MFF, RPSA, PLCB4, HIPK3, UQCRB, IFI27L1, SEC24C, SEPTIN10, EIF4H, MTMR3, DAG1, SRSF10, QKI, TKT, HSF2, PATZ1, TNC, CNPY3, OSTC, HLTF, SLC20A2, PHACTR2, TRIP6	139	0.00485612	PMC7585942-mmc4.xlsx-RBM10_KD-Unnamed_3_AR_Rummagene_transcription_factors
Enrichr (as used in Mulvey 2024)	Yes	Astro	E4 vs E2	AR	E4 carriers down	0.214996	0.520364	-1.51843	-0.345105	RNASET2, TMEM106C, ALDH1L1, ZDHHC14, ABCB6	15	0.0123287	PMC7585942-mmc5.xlsx-RBM10_OE_downregulated-Supplementary_Table_S5_RBM10-mediated_Gene_Expression_Changes_In_BEAS-2B_And_PC9_Cells_Cutoff_P_0_05_log2FoldChange_1_KD_Knockdown_OE_Overexpression_AR_Rummagene_transcription_factors
Enrichr (as used in Mulvey 2024)	Yes	Astro	E4 vs E2	AR	E4 carriers down	0.226615	0.536459	-1.32572	-0.237868	NNAT, ANXA1, CD24, FRZB, FOS, TTC17, ARID5B, TOB1, STON1, FAT3, EPHA4, CCN2, TTC9, RORA, CALCOCO1, CD55, FAXDC2, SERINC1	63	0.0119193	PMC7585942-mmc5.xlsx-RBM10_OE_upregulated-Supplementary_Table_S5_RBM10-mediated_Gene_Expression_Changes_In_BEAS-2B_And_PC9_Cells_Cutoff_P_0_05_log2FoldChange_1_KD_Knockdown_OE_Overexpression_AR_Rummagene_transcription_factors
Enrichr (as used in Mulvey 2024)	Yes	Astro	E4 vs E2	AR	E4 carriers down	0.334613	0.659474	-1.16732	-0.204285	CCN1, VIM, ITGB5, YAP1, ADD3, ANTXR1, LEPROTL1, IRF2BP2, JAZF1, SYPL1, KATNAL1, RBP1	79	0.00909828	PMC7591261-elife-55102-supp6.xlsx-149_Common-149_Overlapping_Genes_Those_Showed_More_Than_2_Fold_Reduction_In_Expression_Between_36_And_72_Hrs_Of_KD_Out_Of_The_Top_500_AR_Rummagene_transcription_factors
Enrichr (as used in Mulvey 2024)	Yes	Astro	E4 vs E2	CIC	E4 carriers down	0.98708	1	-0.259669	-0.0438011	NCSTN, CD164, SSB, ASNSD1, MCFD2, SS18, MSN, TBC1D15, OGT, GALNT1	116	0.000738143	PMC7594423-12915_2020_895_MOESM10_ESM.xlsx-Table_S4B-Table_S4B_-_Comparison_Of_Differentially_Expressed_Genes_TRIM25_Vs_CIC_CIC_Rummagene_transcription_factors
Enrichr (as used in Mulvey 2024)	Yes	Astro	E4 vs E2	CIC	E4 carriers down	0.0859383	0.305629	-1.65318	-0.304849	CCDC146, TMEM47, FRZB, GJA1, DDX5, CDO1, HSPB8, SLC35B1, HEBP1, ASAH1, TUBG2, CRB2	50	0.021043	PMC7594423-12915_2020_895_MOESM13_ESM.xlsx-Table_S6B-Table_S6B_-_Differentially_Expressed_Genes_Shared_Between_BRCA_TRIM25_Amp_And_Type_II_LGG_CIC_Del_CIC_Rummagene_transcription_factors
Enrichr (as used in Mulvey 2024)	Yes	Astro	E4 vs E2	CIC	E4 carriers down	0.802564	0.966016	-0.594273	-0.108775	SPAG8, MAOB, HES6, HSPB8, SEMA6D, ATP1A2, AMIGO2	53	0.0032001	PMC7594423-12915_2020_895_MOESM13_ESM.xlsx-Table_S6C-Table_S6C_-_Differentially_Expressed_Genes_Shared_Between_BRCA_TRIM25_Amp_And_PRAD_CIC_Del_CIC_Rummagene_transcription_factors
Enrichr (as used in Mulvey 2024)	Yes	Astro	E4 vs E2	CIC	E4 carriers down	0.721646	0.926252	-0.835217	-0.135543	CD36, CCDC146, NNAT, MYLK3, TMEM47, FRZB, AGT, CDO1, HES6, NDP, DOC2A, FHL1, ECRG4, APH1B, SERP2, LRRC3B, MSI2, HSPB8	197	0.00400708	PMC7594423-12915_2020_895_MOESM13_ESM.xlsx-Table_S6D-Table_S6D_-_Differentially_Expressed_Genes_Shared_Between_BRCA_TRIM25_Amp_And_STAD_CIC_Del_CIC_Rummagene_transcription_factors
Enrichr (as used in Mulvey 2024)	Yes	Astro	E4 vs E2	KMT2A	E4 carriers down	0.957421	1	-0.292039	-0.0521157	CCDC30, DOC2A, ECRG4, SSPN	66	0.00136062	PMC7595190-41598_2020_75453_MOESM6_ESM.xlsx-MLL_EFS_Groups_DEGs-Symbol_KMT2A_Rummagene_transcription_factors
Enrichr (as used in Mulvey 2024)	Yes	Astro	E4 vs E2	ZNF384	E4 carriers down	0.465351	0.776054	-1.02067	-0.165599	JUN, RFX2, MAF, RFX3, ZBTB18, DDX5, FOS, EWSR1, CDK9, SF1, RB1, SOX2, MXI1, NFE2L2, SMC1A, ESRRG, YBX1, LMO2, ZHX1, KAT5, TBL1X, GTF2I, FOXN3, PAX5, NR2F1, TEAD1, VEZF1, CREB1, SREBF1, REST, MAX, SMAD4, PRKDC, ZFX, PATZ1, REPIN1, RORA, RBL2, SMAD2, SOX10, BHLHE41, TFCP2, HIVEP2, TFDP1, CTBP2, HLTF, NFIX, FEV, HDAC2, GATA3, ZBTB33, YY1, MYEF2, ID2	198	0.0069157	PMC7604341-Table_4.XLSX-Predicted_TFs_In_MIR143_peak-ZNF384_ZNF384_Rummagene_transcription_factors
Enrichr (as used in Mulvey 2024)	Yes	Astro	E4 vs E2	NR3C2	E4 carriers down	0.49479	0.797034	-0.999851	-0.16072	HLA-DRB1, PLTP, HLA-DQB1, EDEM3, TYMP, SLC39A12, RUVBL1, PSAP, HLA-C, IK, CTSF, CD164, LIPA, CDC37L1, NFE2L2, SEC16A, STIP1, PLOD1, INSIG2, PCMTD2, USP39, BUD31, CMSS1, APOC2, PSRC1, TOMM7, CTSH, UBA6, ST13, AHNAK, EFEMP2, ATP5MC1, HOMER3, EVI2A, NUS1, PDPR, FCGRT, LNP1, RPS6, CPNE3, PLEC, CNIH4, CELSR2, SCAMP2, TAF13, TNC, ARID1A, CNPY3, DIDO1, BRI3, SF3B1	231	0.00651954	PMC7606598-NIHMS1624889-supplement-1624889_Supp_Tab1-10.xlsx-S8_MR-JTI-geneid_NR3C2_Rummagene_transcription_factors
Enrichr (as used in Mulvey 2024)	Yes	Astro	E4 vs E2	NR3C2	E4 carriers down	0.533769	0.816249	-0.974611	-0.156612	HLA-DRB1, PLTP, HLA-DQB1, EDEM3, TYMP, SLC39A12, RUVBL1, PSAP, HLA-C, IK, CTSF, CD164, LIPA, CDC37L1, NFE2L2, SEC16A, STIP1, PLOD1, INSIG2, PCMTD2, USP39, BUD31, CMSS1, APOC2, PSRC1, TOMM7, CTSH, UBA6	232	0.00602997	PMC7606598-NIHMS1624889-supplement-1624889_Supp_Tab1-10.xlsx-S8_MR-JTI-genename_NR3C2_Rummagene_transcription_factors
Enrichr (as used in Mulvey 2024)	Yes	Astro	E4 vs E2	KLF6	E4 carriers down	0.317254	0.639281	-1.24602	-0.243161	HEATR5A, PLXDC2, ENPP2, TSPAN5, EPS8L2, UBL3, DOCK4, PLEC, DUSP1, NEK7, PPTC7, EIF4E	34	0.009465	PMC7610439-EMS118016-supplement-Supplementary_Tables.xlsx-ST12-Unnamed_1_KLF6_Rummagene_transcription_factors
Enrichr (as used in Mulvey 2024)	Yes	Astro	E4 vs E2	ST18	E4 carriers down	0.192136	0.493791	-1.56945	-0.351298	SEC11A, PAIP2, NMB, SYNM, UBE2D2, CALU, IGF1R, SLC35F1, CYSTM1	16	0.0132301	PMC7611259-EMS114661-supplement-Supplementary_Tables.xlsx-ST18-Unnamed_10_ST18_Rummagene_transcription_factors
Enrichr (as used in Mulvey 2024)	Yes	Astro	E4 vs E2	ST18	E4 carriers down	0.648587	0.892424	-0.728319	-0.153366	NMB, PLEC, FAF1, IGF1R, SLC35F1, FHOD3, FLNC, BAG3, CDKN1A, CTSB, PKD1, DNAJC18, MTSS1, FNDC3B, CWC27, LSM3, CCDC136, LUC7L2, PRKCA, NSF, SMARCB1, YWHAE	22	0.00474915	PMC7611259-EMS114661-supplement-Supplementary_Tables.xlsx-ST18-Unnamed_5_ST18_Rummagene_transcription_factors
Enrichr (as used in Mulvey 2024)	Yes	Astro	E4 vs E2	ST18	E4 carriers down	0.192136	0.493791	-1.56945	-0.351298	SEC11A, PAIP2, NMB, SYNM, UBE2D2, CALU, IGF1R, SLC35F1, CYSTM1	16	0.0132301	PMC7611259-EMS114661-supplement-Supplementary_Tables.xlsx-ST18-Unnamed_9_ST18_Rummagene_transcription_factors
Enrichr (as used in Mulvey 2024)	Yes	Astro	E4 vs E2	MECP2	E4 carriers down	0.50515	0.802382	-0.987261	-0.173786	PGM1, TMEM47, RFTN2, SEC11C, TM2D1, SELENOF, ESD, TCEAL8, LRRC8D, C1GALT1, NEO1, WWOX, COMMD3, JAM2, COL27A1, PRNP, GPRC5B, NUDCD2	75	0.00638584	PMC7613740-EMS124720-supplement-Suppplementary_Tables.xlsx-S6_Immune_Evasion_signature-Table_S6_Genes_Comprising_IES_Displayed_As_RTT_Vs_NTT_Up_And_Downregualted_Seperately_MECP2_Rummagene_transcription_factors
Enrichr (as used in Mulvey 2024)	Yes	Astro	E4 vs E2	MECP2	E4 carriers down	0.931841	1	-0.193772	-0.0392476	ESD, JAM2, COL27A1, GPRC5B, TNC, CPE	27	0.00174493	PMC7613740-EMS124720-supplement-Suppplementary_Tables.xlsx-S7_ccIES-signature-Table_S7_Genes_Comprising_Cancer_Cell_IES_ccIES_Displayed_As_RTT_Vs_NTT_Up_And_Downregualted_Seperately_MECP2_Rummagene_transcription_factors
Enrichr (as used in Mulvey 2024)	Yes	Astro	E4 vs E2	THAP12	E4 carriers down	0.884062	0.996301	-0.384857	-0.0731011	CPT1A, TWF2, PDS5A, HPS1, PCBP1, HSD17B10, PREX1, MRPS11, HNRNPU	40	0.00233647	PMC7614775-EMS178742-supplement-Proteomics_Table_1.pdf-120-THAP12_THAP12_Rummagene_transcription_factors
Enrichr (as used in Mulvey 2024)	Yes	Astro	E4 vs E2	MBD1	E4 carriers down	0.426271	0.741582	-1.08065	-0.216334	CAT, SORD, RNGTT, ZNF428, PDS5A, EPHA4, QKI	29	0.00748519	PMC7614775-EMS178742-supplement-Proteomics_Table_1.pdf-14-MBD1_MBD1_Rummagene_transcription_factors
Enrichr (as used in Mulvey 2024)	Yes	Astro	E4 vs E2	ZNF318	E4 carriers down	0.811144	0.969418	-0.48625	-0.0968683	SYNE1, TAPT1, LRRC47, MED31, PCBP1, RBL2, ISCU, MORF4L2, UBA2, PPIA, SASH1, ATXN2, DOCK10	30	0.0031132	PMC7614775-EMS178742-supplement-Proteomics_Table_1.pdf-201-ZNF318_ZNF318_Rummagene_transcription_factors
Enrichr (as used in Mulvey 2024)	Yes	Astro	E4 vs E2	ZNF276	E4 carriers down	0.284014	0.604947	-1.28765	-0.245532	TCP1, AKR7A2, MLH1, LYPLA2, GFM2, TBC1D15, PGK1, CNOT1, SEPTIN10, HNRNPU, ZC3H7A	39	0.0102442	PMC7614775-EMS178742-supplement-Proteomics_Table_1.pdf-213-ZNF276_ZNF276_Rummagene_transcription_factors
Enrichr (as used in Mulvey 2024)	Yes	Astro	E4 vs E2	ZNF292	E4 carriers down	0.595348	0.861284	-0.840857	-0.165641	RASA1, KDM3B, PYURF, RNH1, PFKFB2, SREBF1, PLEC, RPS6KA5, ARFGAP3	32	0.0053192	PMC7614775-EMS178742-supplement-Proteomics_Table_1.pdf-215-ZNF292_ZNF292_Rummagene_transcription_factors
Enrichr (as used in Mulvey 2024)	Yes	Astro	E4 vs E2	ZNF512B	E4 carriers down	0.242115	0.552404	-1.37499	-0.26959	ITGB2, ESD, CMSS1, BANF1, ANKFY1, IMPDH2, CDKN1B	33	0.0114153	PMC7614775-EMS178742-supplement-Proteomics_Table_1.pdf-262-ZNF512B_ZNF512B_Rummagene_transcription_factors
Enrichr (as used in Mulvey 2024)	Yes	Astro	E4 vs E2	SON	E4 carriers down	0.710566	0.921786	-0.670146	-0.132013	MRPL20, PHGDH, ACTR2, ARRB2, DCTN2, NELFE	32	0.00411778	PMC7614775-EMS178742-supplement-Proteomics_Table_2.pdf-195-SON_SON_Rummagene_transcription_factors
Enrichr (as used in Mulvey 2024)	Yes	Astro	E4 vs E2	PHF20	E4 carriers down	0.233695	0.543551	-1.38699	-0.270671	USP39, RANBP2, OGT, PGK1, PFKFB3, COPB1, TRAPPC9, GMPR, HDGF, ADH5, PRKDC	34	0.0116835	PMC7614775-EMS178742-supplement-Proteomics_Table_2.pdf-237-PHF20_PHF20_Rummagene_transcription_factors
Enrichr (as used in Mulvey 2024)	Yes	Astro	E4 vs E2	TEAD1	E4 carriers down	0.00109998	0.0124883	-1.56514	-0.242661	HSPA1B, DNAJA1, PRDX6, HSPA8, CALR, CP, HBA1, PDIA4, CCT4, DYNLL1, HSPA5, TCP1, CWC15, TUBB4B, RPL36AL, HNRNPF, HMGN2, EEF1A1, PDIA6, RUVBL1, DDX5, HSP90B1, RPL6, PDIA3, XRN2, IK, EWSR1, HNRNPH3, RUVBL2, SF1, SRP9, XRCC6, DOCK7, EZR, ETFA, EBNA1BP2, RAN, HSPD1, HNRNPC, RPS3A, SMC1A, YBX1, USP39, SERBP1, DDX23, BUD31, PHGDH, PCNA, RPL26, POLR2H, RPSA, SOGA1, STAU1, CCDC12, CLTC, DHX9, FUBP3, TARDBP, INTS3, RPS7, GTF2I, RPL17, SS18, RPS27A, ZFR, EPHX1, SND1, RPL22, RPL13A, OGT, DDX41, SNRPN, RBBP7, RPS27, PDS5A, RPL5, VEZF1, SRP14, RPS11, SRSF7, SEPTIN9, RPL27, RPL7, CCT2, RBBP4, HNRNPR, RPL35A, RPL15, DDX17, PPIL1, RPS20, PTMA, SNRPD1, RPL13, PUF60, CAPRIN1, UBL5, RRP12, PBRM1, SRSF10, ILF2, PCBP1, DDB1, PRKDC, TKT, ACAT1, HNRNPH2, PLEC, RPS24, HNRNPM, TRA2A, IDH1, SF3B6, CKB, SUGP2, SRSF5, SNRPE, DDX50, HNRNPA2B1, SART1, RPL14, ARID1A, SMARCA2, HNRNPU, PPP1CC, SRSF6, DIDO1, FIP1L1, PPIE, SF3B1, NFIX, RPL21, PAXBP1, PTBP1, HDAC2, CCT7, MORF4L2, RPL4, RPS13, RPS15A, POLR2I, SRSF3, RPL23A, SNW1, RPL23, ADNP, RPL7A, MYEF2, TMPO, DHX15, HMGA1, WTAP, RPS16, FBL, SYNCRIP, CSE1L	500	0.195314	PMC7642293-41467_2020_19328_MOESM11_ESM.xlsx-20191030_AA_iTop3Summary-GN_TEAD1_Rummagene_transcription_factors
Enrichr (as used in Mulvey 2024)	Yes	Astro	E4 vs E2	HINFP	E4 carriers down	0.0974581	0.326875	-1.42868	-0.238807	JUN, MAF, MLLT1, HMGN3, PARK7, PBXIP1, ID3, MXI1, IRX2, KDM3B, NFE2L2, HNRNPC, LMO2, HMGN1, ID1, ID4, KAT5, INTS3, JAZF1, PAX5, NR2F1, OGT	130	0.0196352	PMC7644757-41598_2020_76203_MOESM12_ESM.docx-2-HINFP_HINFP_Rummagene_transcription_factors
Enrichr (as used in Mulvey 2024)	Yes	Astro	E4 vs E2	AR	E4 carriers down	0.0358193	0.174555	-2.09824	-0.441838	DNAJA1, PARK7, DDX5, SFRP1, FKBP4, RNF14, RNF6, ARRB2, DDX17	22	0.0334787	PMC7670929-mmc4.xlsx-Sheet1-AR_Signaling_AR_Rummagene_transcription_factors
Enrichr (as used in Mulvey 2024)	Yes	Astro	E4 vs E2	AR	E4 carriers down	0.50489	0.802272	-0.951436	-0.202125	SORD, DNAJB9, LIFR, DDC	21	0.00638917	PMC7670929-mmc4.xlsx-Sheet1-Common_AR_Target_Genes_AR_Rummagene_transcription_factors
Enrichr (as used in Mulvey 2024)	Yes	Astro	E4 vs E2	KCNIP3	E4 carriers down	0.118438	0.371763	-1.25473	-0.197255	EFHC1, HSPA8, MNS1, HSPE1, TCP1, AHCTF1, HNRNPF, HMGN2, IFT80, MSH2, NUDC, CCDC34, NAPEPLD, GGCT, MARCKS, EWSR1, HNRNPH3, BRD8, ZNF24, RPA2, NUFIP2, SCLT1, HSPD1, STIP1, BUB3, CEP78, SMC1A, G3BP1, RNASEH2B, USP39, CACYBP, BTG1, SPAG9, PCNA, TOR1AIP1, PSRC1, SSBP2, TMX1, RBM8A, SLC16A1, SS18, AGPAT5, PNRC2, NCBP1, DUT, ARRB2, SRSF7, HMGB1, PARP2, KPNA3, HADH, RBBP4, HNRNPR, CNOT1, HDGF, PIGK, AK2, GGH, ORC3, AZIN1, SNRPD1, PBRM1, SRSF10, DZIP3, SIVA1, PRKDC, NUDCD2, ACACA, HNRNPA2B1, HNRNPU, RPS6KA5, POLE3, SNRPA, RDX, TFDP1, HLTF, AFMID, CAND1, PTBP1, SRSF3, TMPO, DHX15, IFRD1, FAF1, SYNCRIP, CSE1L, POLD2, CUL3, LARP7, SKA2, KLHL23, DCK, CKAP5, KPNB1, GPR180, UBE2S, HS2ST1, SPATS2, ABCE1, CTCF, SAE1, SRSF1, ATF7IP, CIT, DYRK1A, EIF4E, SMARCA5, USP1, MAZ, PCF11, GADD45A, TMEM18, EBP, ABHD10, RNPC3, SSRP1, CFLAR	355	0.017603	PMC7672319-mmc3.xlsx-DREAM_MSigDB62-FISCHER_DREAM_TARGETS_KCNIP3_Rummagene_transcription_factors
Enrichr (as used in Mulvey 2024)	Yes	Astro	E4 vs E2	SETBP1	E4 carriers down	0.0401392	0.189606	-1.59831	-0.268795	PLTP, LZTFL1, CSF1R, IL13RA1, LPCAT2, FSTL1, SLC15A2, TNS3, ADGRA3, DMD, DNAJB4, DOCK7, CPNE2, GATM, BMP2K, CST3, LMO2, SPRY2, TM7SF3, SPAG9, FSD1L, SOGA1, AMOT, FNBP1L, MGST1, MOB3B, FGFR1, ENAH, RIN2, GGH, F13A1, PIP5K1B, CNIH2, ATRNL1, CAPG, P2RY1, BLOC1S6, PRUNE2, NUCB2, B4GALT6, NFIX	121	0.0315545	PMC7680901-Table_6.Xlsx-Both_Up_GSE117165-SETBP1_SETBP1_Rummagene_transcription_factors
Enrichr (as used in Mulvey 2024)	Yes	Astro	E4 vs E2	FOXO3	E4 carriers down	0.305134	0.627611	-1.19854	-0.208856	CCN1, ZMYND10, JUN, KCNJ16, PBXIP1, AOPEP, TLR4, COL6A2, CCDC28A, ZHX1, ATP1A2, ING4, MRPS17, RBM12, CRB2, IFIT5, DIRAS2, PLEC, TTC9, LIG4, FAXDC2, CSF1, F3, COL6A1, PHF23, FGF2	82	0.00973643	PMC7681055-ACEL-19-e13226-s014.xlsx-Sheet1-Ryk-independent_FOXO3_Targets_FOXO3_Rummagene_transcription_factors
Enrichr (as used in Mulvey 2024)	Yes	Astro	E4 vs E2	FOXO3	E4 carriers down	0.915542	1	-0.317801	-0.0597463	MXI1, MRC2, CCDC181, NBR1, APLNR, PPP1R15A, CCN2	43	0.00195962	PMC7681055-ACEL-19-e13226-s015.xlsx-Sheet1-Ryk-dependent_FOXO3_Targets_FOXO3_Rummagene_transcription_factors
Enrichr (as used in Mulvey 2024)	Yes	Astro	E4 vs E2	SP2	E4 carriers down	0.268015	0.586511	-1.21845	-0.207245	HIBCH, TRPV2, RPL36AL, GET1, LRRC23, NMRK1, HSD17B12, BORCS7, UFSP2, ASNSD1, RPA2, GPR108, SVBP, CHURC1, TOMM7, DNAJC15, GRHPR, IFI27L2, MRPL54, CRIPT, CLUAP1, NME1, RPL9, ELAC2, PPIE, MAN2B2, MSL1, ANAPC13	106	0.0106627	PMC7687904-41598_2020_75770_MOESM1_ESM.xlsx-SP2-ENSGID_SP2_Rummagene_transcription_factors
Enrichr (as used in Mulvey 2024)	Yes	Astro	E4 vs E2	SP2	E4 carriers down	0.268015	0.586511	-1.21845	-0.207245	HIBCH, TRPV2, RPL36AL, GET1, LRRC23, NMRK1, HSD17B12, BORCS7, UFSP2, ASNSD1, RPA2, GPR108, SVBP, CHURC1, TOMM7, DNAJC15, GRHPR, IFI27L2, MRPL54, CRIPT, CLUAP1, NME1, RPL9, ELAC2, PPIE, MAN2B2, MSL1, ANAPC13	106	0.0106627	PMC7687904-41598_2020_75770_MOESM1_ESM.xlsx-SP2-Gene_SP2_Rummagene_transcription_factors
Enrichr (as used in Mulvey 2024)	Yes	Astro	E4 vs E2	NR3C1	E4 carriers down	0.813424	0.970569	-0.414603	-0.0888543	BTG1, PPP1R15A, ATXN1, TRAF3, GRIN2C, BCKDHA	20	0.00309001	PMC7689163-mmc4.xlsx-Cluster1vs2-NR3C1_NS_NR3C1_Rummagene_transcription_factors
Enrichr (as used in Mulvey 2024)	Yes	Astro	E4 vs E2	E2F4	E4 carriers down	0.0389592	0.185364	-2.06607	-0.431295	MSH2, PSAT1, TOP2B, RB1, PCNA, DUT, RPA3, TMPO, SKA2	23	0.0320486	PMC7689163-mmc4.xlsx-Cluster3vs4-E2F4_NS_E2F4_Rummagene_transcription_factors
Enrichr (as used in Mulvey 2024)	Yes	Astro	E4 vs E2	ADNP	E4 carriers down	0.111538	0.357712	-1.38222	-0.228685	JUN, RFX2, MAF, WWTR1, YAP1, FOS, XRN2, SOX9, CDK9, SF1, RB1, SOX2, MXI1, SMC1A, LMO2, ASH2L, KAT5, GTF2I, PAX5, NR2F1, TEAD1, OGT, VEZF1, PAF1, SREBF1	148	0.0182102	PMC7708322-Table_2.xlsx-TFs-ADNP_ADNP_Rummagene_transcription_factors
Enrichr (as used in Mulvey 2024)	Yes	Astro	E4 vs E2	IRF2	E4 carriers down	0.0693386	0.270327	-1.84619	-0.371876	JUN, MLLT1, MET, MGMT, MLH1, LRP1B	28	0.0236389	PMC7737756-CTM2-10-e254-s001.docx-1-IRF2_IRF2_Rummagene_transcription_factors
Enrichr (as used in Mulvey 2024)	Yes	Astro	E4 vs E2	KMT2A	E4 carriers down	0.535729	0.817647	-0.942222	-0.173747	WWTR1, CLU, SLC6A4, CACHD1, NFIA, ESRRG, DYNC2H1	50	0.00600626	PMC7752919-41467_2020_20222_MOESM6_ESM.xlsx-Sheet1-Supplementary_Table_1_MLL1-regulated_Colon_Cancer_Stem_Cell_Signature_Duplicates_Excluded_KMT2A_Rummagene_transcription_factors
Enrichr (as used in Mulvey 2024)	Yes	Astro	E4 vs E2	STAT3	E4 carriers down	0.0353593	0.173604	-2.06066	-0.420252	CD36, JUN, IL13RA1	26	0.0337039	PMC7755667-mr-31-27-s001.xlsx-Table_S2-HALLMARK_IL6_JAK_STAT3_SIGNALING_STAT3_Rummagene_transcription_factors
Enrichr (as used in Mulvey 2024)	Yes	Astro	E4 vs E2	TEAD1	E4 carriers down	0.189716	0.491197	-1.55476	-0.336552	NELL2, BMP7, PTPN20, PHYHIPL, RPSA	19	0.0133341	PMC7793767-Table_2.docx-0-Upregulated_Genes_In_The_Pancreas_Of_AA_Vs_Controls_1_TEAD1_Rummagene_transcription_factors
Enrichr (as used in Mulvey 2024)	Yes	Astro	E4 vs E2	TEAD1	E4 carriers down	0.50829	0.804651	-0.952786	-0.197373	DNAH9, IRX2, EXOC5	24	0.00634586	PMC7793767-Table_2.docx-1-Downregulated_Genes_In_The_Pancreas_Of_AA_Vs_Controls_TEAD1_Rummagene_transcription_factors
Enrichr (as used in Mulvey 2024)	Yes	Astro	E4 vs E2	SMAD9	E4 carriers down	0.894702	0.999921	-0.60497	-0.100399	DNAAF1, NES, CEP126, WLS, AEBP1, IGSF3, FAM181B, IRX2, TRIL, DOCK7	142	0.0022134	PMC7794364-41540_2020_161_MOESM3_ESM.xlsx-NSP_Unique_-_PPH2_predictions-Gene_Sym_SMAD9_Rummagene_transcription_factors
Enrichr (as used in Mulvey 2024)	Yes	Astro	E4 vs E2	SMAD9	E4 carriers down	0.874303	0.994776	-0.600809	-0.101648	WWC1, IGSF3, HLA-C, CTSF, GASK1B, SYNE1, MYBPC1, LAMTOR5, TMEM14B, PDE4DIP, CYB5D2, ARHGEF26	112	0.00244637	PMC7794364-41540_2020_161_MOESM3_ESM.xlsx-U87MG_Unique_-_PPH2_predictions-Gene_Sym_SMAD9_Rummagene_transcription_factors
Enrichr (as used in Mulvey 2024)	Yes	Astro	E4 vs E2	BCL6	E4 carriers down	0.680686	0.910099	-0.764187	-0.140531	MRPS18C, ORC4, GRSF1, TM9SF2, AAMP, COX7C, PSMA5, PRMT5, CCT7, DYNLT3, SSBP1, TTC33, PPIA, PFKM, STK32C	51	0.00441902	PMC7801680-41598_2020_79740_MOESM9_ESM.xlsx-BCL6_Target_Genes_In_N1-PEF1_BCL6_Rummagene_transcription_factors
Enrichr (as used in Mulvey 2024)	Yes	Astro	E4 vs E2	STAT3	E4 carriers down	0.9948	1	-0.325835	-0.0526455	CCT4, FZD3, COPS4, ATP6V1G2, XRCC6, ORC4, NDEL1, ARPC3, SOD1, RAN, PAIP2, CACYBP, CAMK4, ACTR2, EPHA5, VDAC3, RNF6, CLTC, RAB22A	211	0.000466465	PMC7801680-41598_2020_79740_MOESM9_ESM.xlsx-STAT3_Target_Genes_In_AD1-STAT3_Target_Genes_Predicted_By_CHIP-seq_Overlap_With_Genes_In_AD_M1_STAT3_Rummagene_transcription_factors
Enrichr (as used in Mulvey 2024)	Yes	Astro	E4 vs E2	ZFHX4	E4 carriers down	0.808684	0.96892	-0.432484	-0.0918778	DLAT, ING4, KIAA1671, RNASEH2C, ENY2, ZNF365, KLF13, ITSN2, GIPC1, ARRDC3, RSBN1, MYH14, SGSM1, DMTN, L3MBTL2, DGKE, MRPL30, CAPNS1, EIF2B3, GABRA3, LARP1	21	0.00313817	PMC7825356-8844261.f3.docx-10-ZFHX4_ZFHX4_Rummagene_transcription_factors
Enrichr (as used in Mulvey 2024)	Yes	Astro	E4 vs E2	ZNF326	E4 carriers down	0.796024	0.96478	-0.448473	-0.096113	ZNF644, TMED5, EVI5, F3, MFSD14A, NTNG1, RNPC3, CNN3, PTBP2	20	0.003266	PMC7825356-8844261.f3.docx-128-ZNF326_ZNF326_Rummagene_transcription_factors
Enrichr (as used in Mulvey 2024)	Yes	Astro	E4 vs E2	ZNF562	E4 carriers down	0.99502	1	-0.00560425	-0.00116989	UBL5, TMEM205, SHFL, DNMT1, EIF3G, KEAP1, CDC37, PRKCSH, YIPF2, DNM2, RAB3D, SMARCA4, LDLR, CDKN2D, CARM1, SLC44A2, MRPL4, S1PR5, PDE4A, QTRT1, OLFM2, PLPPR2, ELAVL3	23	0.00045644	PMC7825356-8844261.f3.docx-182-ZNF562_ZNF562_Rummagene_transcription_factors
Enrichr (as used in Mulvey 2024)	Yes	Astro	E4 vs E2	ZNF653	E4 carriers down	0.952721	1	-0.0908437	-0.0206467	NFIX, DHPS, DNASE2, WDR83OS, IER2, TNPO2, RAD23A, PRDX2, ELOF1, RTBDN, ZNF791, ECSIT, CACNA1A, NACC1, MAST1	15	0.00143728	PMC7825356-8844261.f3.docx-183-ZNF653_ZNF653_Rummagene_transcription_factors
Enrichr (as used in Mulvey 2024)	Yes	Astro	E4 vs E2	SRCAP	E4 carriers down	0.50153	0.800677	-0.942785	-0.214273	MYLK3	15	0.00643225	PMC7825356-8844261.f3.docx-199-SRCAP_SRCAP_Rummagene_transcription_factors
Enrichr (as used in Mulvey 2024)	Yes	Astro	E4 vs E2	NR1D2	E4 carriers down	0.151977	0.430681	-1.64281	-0.352074	CMC1, TOP2B, MLH1, LRRC3B	20	0.0152411	PMC7825356-8844261.f3.docx-247-NR1D2_NR1D2_Rummagene_transcription_factors
Enrichr (as used in Mulvey 2024)	Yes	Astro	E4 vs E2	ZFHX2	E4 carriers down	0.534129	0.816249	-0.903754	-0.195632	IFT80, SYNE1, C1QBP	19	0.00602561	PMC7825356-8844261.f3.docx-46-ZFHX2_ZFHX2_Rummagene_transcription_factors
Enrichr (as used in Mulvey 2024)	Yes	Astro	E4 vs E2	KLF12	E4 carriers down	0.186216	0.485232	-1.50381	-0.301047	FZD3, TEX261, BCL2, SULT1C4, PREX2, SLC35B1, RBM8A, RND2, GPD1, IFIT5	29	0.0134879	PMC7825356-8844261.f3.docx-47-KLF12_KLF12_Rummagene_transcription_factors
Enrichr (as used in Mulvey 2024)	Yes	Astro	E4 vs E2	IKZF5	E4 carriers down	0.351253	0.674525	-1.21401	-0.257907	MGMT, MTG1, BUB3, KNDC1, GLRX3, CPXM2, PPP2R2D, CTBP2	21	0.00876842	PMC7825356-8844261.f3.docx-48-IKZF5_IKZF5_Rummagene_transcription_factors
Enrichr (as used in Mulvey 2024)	Yes	Astro	E4 vs E2	SPEN	E4 carriers down	0.350353	0.673333	-1.21946	-0.263971	UFSP2, IRX2, CFAP97, FAT1	19	0.00878576	PMC7825356-8844261.f3.docx-53-SPEN_SPEN_Rummagene_transcription_factors
Enrichr (as used in Mulvey 2024)	Yes	Astro	E4 vs E2	ZNF592	E4 carriers down	0.940601	1	-0.14253	-0.0302794	MRPS11, IQGAP1, IDH2, UNC45A, MESP1, SLCO3A1, RGMA, POLG, ABHD2, CRTC3, PDE8A, MFGE8, AKAP13, FAM174B, NR2F2, CHD2, SEMA4B, AP3S2, NTRK3, SV2B, MAN2A2	21	0.00162135	PMC7825356-8844261.f3.docx-6-ZNF592_ZNF592_Rummagene_transcription_factors
Enrichr (as used in Mulvey 2024)	Yes	Astro	E4 vs E2	TIGD5	E4 carriers down	0.446531	0.758504	-1.05056	-0.21031	MRPS14, TMEM98, SLC25A33, TMEM108, MICAL3, ALG14, NKTR, GPAM, CIT	29	0.00718312	PMC7825356-8844261.f3.docx-71-TIGD5_TIGD5_Rummagene_transcription_factors
Enrichr (as used in Mulvey 2024)	Yes	Astro	E4 vs E2	CEBPD	E4 carriers down	0.9923	1	-0.361084	-0.0583883	DDX5, RAB12, SOX2, ID3, PLPP3, GRSF1, HECA, SPRY2, ARID5B, SPRED1, SEC24B, EIF1B, TAF7, LSM14A, ID1, SLC25A33, AMIGO2, NUDT4, KIF3B, CDKN1B, BOD1, KMT5B, TSC22D2, NRIP1, MTMR3, RHOT1, IBTK, CCN2, ZFX, TBC1D20, EID2, PPP2R2D, ARID1A, TNKS2, MICAL3, FBXO42, HIVEP2, BTBD7, MSL1, RNF24	209	0.000568341	PMC7833686-mmc5.xlsx-e_Q1En30_v1-CEBPD_CEBPD_Rummagene_transcription_factors
Enrichr (as used in Mulvey 2024)	Yes	Astro	E4 vs E2	TEAD1	E4 carriers down	0.557249	0.833683	-0.864842	-0.187209	MYLK3	19	0.00575104	PMC7846764-41598_2021_81773_MOESM3_ESM.xlsx-b-Heart_AA_TEAD1_Rummagene_transcription_factors
Enrichr (as used in Mulvey 2024)	Yes	Astro	E4 vs E2	FOXO3	E4 carriers down	0.735965	0.934529	-0.820261	-0.133347	HSPA1B, NME5, MNS1, MAOB, FRZB, TMEM121, INTU, CDO1, PPP1R14C, GASK1B, PLPP3, AK4, MFAP3L, SYT11, CACHD1, LMO2, LRRN1, LRP1B, MAGEH1, EPHA5, PLCB4, HEPH, ID4, PID1, TBL1X, TCEAL7, RELN, BEX1, ITPR1, RBP1	192	0.00386449	PMC7862469-13238_2020_779_MOESM4_ESM.xlsx-FOXO3-GE_VS_WT-GeneID_FOXO3_Rummagene_transcription_factors
Enrichr (as used in Mulvey 2024)	Yes	Astro	E4 vs E2	FOXO3	E4 carriers down	0.735965	0.934529	-0.820261	-0.133347	HSPA1B, NME5, MNS1, MAOB, FRZB, TMEM121, INTU, CDO1, PPP1R14C, GASK1B, PLPP3, AK4, MFAP3L, SYT11, CACHD1, LMO2, LRRN1, LRP1B, MAGEH1, EPHA5, PLCB4, HEPH, ID4, PID1, TBL1X, TCEAL7, RELN, BEX1, ITPR1, RBP1	192	0.00386449	PMC7862469-13238_2020_779_MOESM4_ESM.xlsx-FOXO3-GE_VS_WT-Symbol_FOXO3_Rummagene_transcription_factors
Enrichr (as used in Mulvey 2024)	Yes	Astro	E4 vs E2	RREB1	E4 carriers down	0.961861	1	-0.4471	-0.0741993	FLNB, SLC32A1, NDP, BEX3, DPYSL3, CDK2AP1, FAM181B, FMN2, SYVN1, FAM229B, SVBP, DNER, MFF, GPKOW, RND2, ELMOD1, EFNB3, TCEAL7, BEX1, GABARAPL2, COA5, DCTN3, ITM2C, IFI27L2, DIRAS2, FUNDC1	142	0.00128475	PMC7870953-41540_2021_169_MOESM9_ESM.xlsx-RREB1_Targets-Target_Gene_RREB1_Rummagene_transcription_factors
Enrichr (as used in Mulvey 2024)	Yes	Astro	E4 vs E2	SALL2	E4 carriers down	0.50065	0.799801	-0.994778	-0.163609	MPDZ, GABRG1, GET1, NES, DPP10, DNAL1, SLC32A1, BEX3, DPYSL3, HEBP2, LRRC3B, LRRN1, TAF9B, FAM229B, TSPO, ERBB4, ATP1A2, AQP4, KCNMB4, CDH2, RGL1, RND2, ELMOD1, SNRPN, SPARCL1, EFNB3, SCN4B, CDH20, BEX1, LLGL1, TUBG2, RIMKLB, DTX3, TMEM108	161	0.00644358	PMC7870953-41540_2021_169_MOESM9_ESM.xlsx-SALL2_Targets-Target_Gene_SALL2_Rummagene_transcription_factors
Enrichr (as used in Mulvey 2024)	Yes	Astro	E4 vs E2	ZNF423	E4 carriers down	0.97876	1	-0.291888	-0.0497547	NES, SORBS1, FHL1, FMN2, SERP2, SYT11, PHYHIPL, GALNT8	103	0.000950439	PMC7870953-41540_2021_169_MOESM9_ESM.xlsx-ZNF423_Targets-Target_Gene_ZNF423_Rummagene_transcription_factors
Enrichr (as used in Mulvey 2024)	Yes	Astro	E4 vs E2	AR	E4 carriers down	0.693946	0.915305	-0.66886	-0.137495	SPRED1, EPHA5, ID4, FAT1, RELN	25	0.00428476	PMC7875385-pgen.1008540.s021.xlsx-AR_ChEA-Genes_Differentially_Expressed_With_MED19_Overexpression_Under_Androgen_Deprivation_That_Are_AR_Targets_From_ChEA_Analysis_AR_Rummagene_transcription_factors
Enrichr (as used in Mulvey 2024)	Yes	Astro	E4 vs E2	AR	E4 carriers down	0.791864	0.962627	-0.422068	-0.0944736	ST6GAL1, SEMA3C, RELN, PKIB	16	0.00330779	PMC7875385-pgen.1008540.s021.xlsx-AR_literature-Genes_Differentially_Expressed_With_MED19_Overexpression_Under_Androgen_Deprivation_That_Are_Associated_With_AR_In_The_Literature_AR_Rummagene_transcription_factors
Enrichr (as used in Mulvey 2024)	Yes	Astro	E4 vs E2	AR	E4 carriers down	0.804484	0.966016	-0.548687	-0.104219	TNS3, SOX9, SPRED1, EPHA5, ID4	40	0.0031807	PMC7875385-pgen.1008540.s022.xlsx-AR_ChEA-Genes_Differentially_Expressed_With_MED19_Overexpression_In_The_Presence_Of_Androgens_That_Are_AR_Targets_From_ChEA_Analysis_AR_Rummagene_transcription_factors
Enrichr (as used in Mulvey 2024)	Yes	Astro	E4 vs E2	AR	E4 carriers down	0.822144	0.974233	-0.40428	-0.085886	FSTL1, ID4, SEMA3C, RELN	21	0.0030009	PMC7875385-pgen.1008540.s022.xlsx-AR_literature-Genes_Differentially_Expressed_With_MED19_Overexpression_In_The_Presence_Of_Androgens_That_Are_Associated_With_AR_In_The_Literature_AR_Rummagene_transcription_factors
Enrichr (as used in Mulvey 2024)	Yes	Astro	E4 vs E2	AR	E4 carriers down	0.313054	0.63453	-1.29578	-0.286618	CSF1R, SOX9, PAX5, CDKN1B	17	0.00955754	PMC7877356-CAM4-10-529-s001.doc-0-AR_AR_Rummagene_transcription_factors
Enrichr (as used in Mulvey 2024)	Yes	Astro	E4 vs E2	SON	E4 carriers down	0.777624	0.955563	-0.673712	-0.119305	XPO1, SOX2, NFE2L2, SMC1A, CDC73, PIK3CA, ERBB4, FGFR3, MAX, SMAD4, IDH1, HNRNPA2B1, SF3B1, DICER1, CTNNB1, BRAF, CUL3, MTOR	71	0.00345024	PMC7877913-elife-59629-supp1.xlsx-CG_SO2SD_rMSN_3_00-SON_List_120_Out_Of_723_SON_Rummagene_transcription_factors
Enrichr (as used in Mulvey 2024)	Yes	Astro	E4 vs E2	SON	E4 carriers down	0.112698	0.35933	-1.53378	-0.2752	MSH2, RB1, MLH1, CDC73, UBR5, STAG2, APC, FAT1, RPL22, CDKN1B, B2M, HLA-A, MAX, SMAD4, PBRM1, QKI, ARID1A, SMAD2	63	0.0181044	PMC7877913-elife-59629-supp1.xlsx-CG_SSI2SD_rNSM_0_125-SON_List_101_Out_Of_723_SON_Rummagene_transcription_factors
Enrichr (as used in Mulvey 2024)	Yes	Astro	E4 vs E2	AR	E4 carriers down	0.112738	0.35933	-1.48167	-0.257818	HSPA1B, MAF, BMPR1B, SORD, HES6, SLC41A1, TACC2, LIFR, PLPP1, MYBPC1, BTG1, SLC25A33, PFKFB2, CDH2, SEMA3C, B2M	83	0.0181008	PMC7880901-NIHMS1649581-supplement-2.xlsx-DESeq_V7_1_And_3_Vs_Ctrl_1To2_f-Table_S1_List_Of_AR-V7-regulated_Genes_AR_Rummagene_transcription_factors
Enrichr (as used in Mulvey 2024)	Yes	Astro	E4 vs E2	AR	E4 carriers down	0.000303037	0.00448172	-1.81504	-0.287358	VIM, ANXA1, HSPA8, CCT4, MAOB, GCHFR, HSPH1, HNRNPF, CAT, PDIA6, LDHB, SORD, AKR7A2, RPL6, PDLIM5, EIF3L, RUVBL2, SSR4, ATP5PB, LIPA, CBR1, PSMA1, XRCC6, ALDH3A2, ETFA, RAN, ALDH7A1, STIP1, RPS3A, G3BP1, CPT1A, ACAA2, CACYBP, PCNA, RPSA, HEPH, HEBP1, ALDH1A1, GSTK1, PFKFB2, RMDN3, ALDH9A1, CMBL, MSN, ATP5PO, IMPDH2, EPHX1, SND1, CCDC124, CYP27A1, RPL13A, EPS8L2, EIF3F, APPL2, MRPL13, RPL5, DUT, UBA5, HSDL2, RPL7, HADH, ITGB4, HNRNPR, RPL35A, CNOT1, BTF3, UQCR10, GPD1, AK2, RPS20, EIF4H, RIDA, NACA, RPL13, AHCYL1, ILF2, TFG, HADHB, PCBP1, RPS6, PRKDC	304	0.498493	PMC7887593-ADVS-8-2003526-s002.xlsx-LCM_AR_Vs_BR-Gene_Name_AR_Rummagene_transcription_factors
Enrichr (as used in Mulvey 2024)	Yes	Astro	E4 vs E2	AR	E4 carriers down	0.0644987	0.257558	-1.48827	-0.247429	CD74, GCHFR, HSPH1, CAT, LDHB, DDX5, DPCD, CBR1, ALDH3A2, CPT1A, ACAA2, SERBP1, APOC2, UQCRB, HEBP1, DHX9, ALDH1A1, LSM2, RPS7, CMBL, IMPDH2, EPHX1, CSTF3, HLA-A, EIF4G2, HSDL2, RPL27, RPL7, GPD1, RRP12, AHCYL1, TFG, HADHB, TKT, ACAT1, HNRNPM	139	0.0245735	PMC7887593-ADVS-8-2003526-s002.xlsx-TT_AR_Vs_BR-Gene_Name_AR_Rummagene_transcription_factors
Enrichr (as used in Mulvey 2024)	Yes	Astro	E4 vs E2	POU3F2	E4 carriers down	0.600028	0.864251	-0.94116	-0.149118	PRDX5, HLA-DRA, CEP41, MAF, TPH2, FBLN1, NES, PLXNC1, AIF1, PLXNB2, SORBS1, HINT1, HES6, ZFP36L1, RUVBL2, TACC2, HSPA2, SOX2, SSR4, XRCC6, NUFIP2, NFIA, BUB3, LRRN1, CFAP97, CAPZA2, MASP1, PCNA, MFF, ZFP36L2, PLCB4, SLC35A2, ST6GAL1, UTP18	300	0.00526769	PMC7888619-pgen.1009309.s032.xlsx-S9_Table-S9_Table_Predicted_Target_Genes_Of_POU3F2_POU3F2_Rummagene_transcription_factors
Enrichr (as used in Mulvey 2024)	Yes	Astro	E4 vs E2	POU3F2	E4 carriers down	0.757905	0.946661	-0.543743	-0.113507	CEP41	23	0.0036465	PMC7888619-pgen.1009309.s033.xlsx-S10_Table-S10_Table_Coexpression_Between_ASD_Genes_Regulated_By_POU3F2_And_POU3F2_In_Hippocampus_P_Indicate_The_P-value_For_Coexpression_POU3F2_Rummagene_transcription_factors
Enrichr (as used in Mulvey 2024)	Yes	Astro	E4 vs E2	MAF	E4 carriers down	0.108278	0.350522	-1.76555	-0.375077	JUN, LIPA, LMO2, DUT, EIF2AK2	21	0.0185162	PMC7889351-6664453.f1.docx-17-MAF_MAF_Rummagene_transcription_factors
Enrichr (as used in Mulvey 2024)	Yes	Astro	E4 vs E2	EPAS1	E4 carriers down	0.0834583	0.299836	-1.74969	-0.341451	RFX2, WWC1, SOX9, SOX2, FOXN3, SMAD2, CERS2, EHMT1, TFE3, YY1, FGF2	34	0.0213823	PMC7891386-DVDY-250-191.nxml--Upstream_Of_EPAS1_EPAS1_Rummagene_transcription_factors
Enrichr (as used in Mulvey 2024)	Yes	Astro	E4 vs E2	NCOA3	E4 carriers down	0.664367	0.901952	-0.677783	-0.146717	SYNPO2, BCL2	19	0.00458584	PMC7892341-41388_2020_1606_MOESM3_ESM.xlsx-Tables_S4-RNA-seq_LetR_Only_AIB1_Differentially_Expressed_Genes_Not_Present_In_MCF7_Cells_Related_To_Figure_1_NCOA3_Rummagene_transcription_factors
Enrichr (as used in Mulvey 2024)	Yes	Astro	E4 vs E2	FOXP2	E4 carriers down	0.868943	0.992607	-0.483617	-0.0881433	TMEM176B, TMEM176A, GASK1B, LIFR, LRP1B, CAMK4, ERBB4	55	0.00250568	PMC7893891-12860_2021_343_MOESM1_ESM.xlsx-Fig3C_D13vsD7-FOXP2_FOXP2_Rummagene_transcription_factors
Enrichr (as used in Mulvey 2024)	Yes	Astro	E4 vs E2	STAT1	E4 carriers down	0.279554	0.600576	-1.23925	-0.219109	SLC7A11, RASA1, ENPP2, NFE2L2, MSI2, CPT1A, NADK2, DPY19L1, HTR2A, PLCB4, UBR5, GTF2I, TEAD1	72	0.0103577	PMC7898758-40168_2020_994_MOESM4_ESM.xls-STAT1_Target_genes-Gene_STAT1_Rummagene_transcription_factors
Enrichr (as used in Mulvey 2024)	Yes	Astro	E4 vs E2	FOXJ1	E4 carriers down	3.9905e-14	3.20659e-11	-2.94359	-0.474949	HSPA1B, CAPS, MORN2, JUN, ITM2B, CD74, HLA-DRA, CALR, CFAP126, SPA17, HSPE1, DYNLL1, CEP41, CD99, HSPA5, IGFBP2, HLA-DPA1, TUBB4B, HSPH1, TUSC3, KIF9, GET1, CDS1, CEP126, FLNB, LAPTM4A, HSP90B1, ATP5MG, ATP5MF, PDIA3, COX7B, HINT1, HLA-C, TMEM14C, SARAF, DNAJB1, TSTD1, TSPAN3, NDUFA4, PSENEN, HSPBP1, DNAJB4, ATP5F1E, CFAP36, GNG5, ID3, CD164, CD81, NUFIP2, ARPC3, HSPD1, UQCRQ, NFE2L2, TMEM14B, CNDP2, GRAMD2B, RYR3, GPBP1, ERGIC3, UQCRB, DENND6B, ST6GAL1, TOMM7, CTSH, IFIT1, OMG, CHCHD2, COX5A, UQCRH, IMPDH2, ROMO1, UQCR11, EPHX1, CHCHD10, NDUFB4, TMEM258, UBL3, HLA-A, SRSF7, COX17, JTB, BTF3, UQCR10, HDGF, PTMA, NACA, OSBPL6, ENDOG, UBL5, IFI44L	216	0.965328	PMC7899452-media-3.xlsx-Early_Resp_FOXJ1_High_Ciliated-Unnamed_6_FOXJ1_Rummagene_transcription_factors
Enrichr (as used in Mulvey 2024)	Yes	Astro	E4 vs E2	FOXJ1	E4 carriers down	7.27971e-07	3.15251e-05	-2.47084	-0.409634	CCN1, TPPP3, CRLF1, DYNLRB2, JUN, CD74, RSPH1, HSPA8, CALR, CFAP126, DYNLL1, CD99, C3, ENKUR, RSRP1, HSPH1, TMEM50B, CLU, NELL2, CEP126, FLNB, SORD, PSAP, METRN, HLA-C, PBXIP1, DNAJB1, SUN1, CFAP36, ID3, ALDH3A2, SMC1A, PDE4DIP, TM7SF3, ID1, ST6GAL1, ERBB4, ID4	144	0.659444	PMC7899452-media-4.xlsx-Early_Resp_FOXJ1_High_Ciliated-Unnamed_6_FOXJ1_Rummagene_transcription_factors
Enrichr (as used in Mulvey 2024)	Yes	Astro	E4 vs E2	FOXJ1	E4 carriers down	5.57688e-07	2.6888e-05	-2.73191	-0.468611	TPPP3, DNAJA1, CAPS, ZMYND10, CD74, RSPH1, HSPA8, CFAP126, CP, TCTN1, DYNLL1, ENKUR, TUBB4B, HSPH1, NELL2, CEP126, RSPH3, PSAP, HSP90B1, NUDC, HLA-C, SARAF, PBXIP1, DNAJB1, HSPBP1, CFAP36, SOD1, HSPD1	96	0.659444	PMC7899452-media-4.xlsx-FOXJ1_High_Ciliated_Cells-Unnamed_6_FOXJ1_Rummagene_transcription_factors
Enrichr (as used in Mulvey 2024)	Yes	Astro	E4 vs E2	FOXJ1	E4 carriers down	0.0369793	0.17803	-1.9388	-0.371251	DNAAF1, VIM, IGFBP2, ATP5PB, NFE2L2, TMEM14B, GRAMD2B, RYR3, CTSH, ALDH1A1, OMG	38	0.0329295	PMC7899452-media-5.xlsx-Early_Resp_FOXJ1_High_Ciliated-Unnamed_6_FOXJ1_Rummagene_transcription_factors
Enrichr (as used in Mulvey 2024)	Yes	Astro	E4 vs E2	FOXJ1	E4 carriers down	0.0100398	0.0694812	-2.05071	-0.37132	DNAJA1, RSPH1, HSPA8, ENKUR, DNALI1, NELL2, PBXIP1, TRAF3IP1, PPP1R16A, SOD1, HNRNPC, SMC1A, RYR3, ERBB4	58	0.0640988	PMC7899452-media-5.xlsx-FOXJ1_High_Ciliated_Cells-Unnamed_6_FOXJ1_Rummagene_transcription_factors
Enrichr (as used in Mulvey 2024)	Yes	Astro	E4 vs E2	TFE3	E4 carriers down	0.407512	0.728225	-1.08964	-0.191809	PSAP, CREG1, LIPA, BCL2, ESRRG, CTSL, ARHGAP12, CD63, GPR137B, CTSH, GM2A, LAMP2, ASAH1, GABARAPL2, ATP6V1D, HPS1, GABARAP, GNPTG, TMEM9	75	0.00777969	PMC7899648-elife-61630-supp2.xlsx-Blad1-Subset_Of_TFE3_Targets_Upregulated_In_FLCNNEG_RPTEC_Cluster_3_Boxed_Yellow_In_Figure_3A_TFE3_Rummagene_transcription_factors
Enrichr (as used in Mulvey 2024)	Yes	Astro	E4 vs E2	ATF3	E4 carriers down	0.215496	0.520529	-1.25682	-0.209717	CD36, CCDC146, PRDX6, PRTFDC1, DNALI1, ITGB5, CLU, LPCAT2, CREG1, LYRM1, STON2, ID3, AK4, ETFA	133	0.0123105	PMC7902901-Table_12.xlsx-ATF3-Unnamed_7_ATF3_Rummagene_transcription_factors
Enrichr (as used in Mulvey 2024)	Yes	Astro	E4 vs E2	CREB1	E4 carriers down	0.257795	0.574006	-1.19197	-0.195634	ARMC3, CCDC146, PRDX6, PRTFDC1, DNALI1, ITGB5, CLU, LPCAT2, CREG1, LYRM1, STON2, PBXIP1, ID3, SLC6A4, AK4, ETFA, WASF3, TMEM158, LAP3	165	0.0109476	PMC7902901-Table_12.xlsx-CREB1-Unnamed_7_CREB1_Rummagene_transcription_factors
Enrichr (as used in Mulvey 2024)	Yes	Astro	E4 vs E2	EBF1	E4 carriers down	0.792844	0.962823	-0.729838	-0.121926	CCDC146, PRDX6, DNALI1, ITGB5, LPCAT2, CREG1, PBXIP1, ID3, SLC6A4, ETFA	131	0.00329796	PMC7902901-Table_12.xlsx-EBF1-Unnamed_7_EBF1_Rummagene_transcription_factors
Enrichr (as used in Mulvey 2024)	Yes	Astro	E4 vs E2	FOS	E4 carriers down	0.457951	0.769315	-1.03177	-0.171699	CCDC146, PRDX6, SLC1A3, PRTFDC1, DNALI1, LPCAT2, CREG1, LYRM1, STON2, ID3, ETFA, PLSCR4, WASF3, LAP3, KLHDC8A, EIF4E3, PAX5, IMPDH2, TJP2, CALCOCO2	137	0.00701943	PMC7902901-Table_12.xlsx-FOS-Unnamed_7_FOS_Rummagene_transcription_factors
Enrichr (as used in Mulvey 2024)	Yes	Astro	E4 vs E2	JUN	E4 carriers down	0.377492	0.69911	-1.09413	-0.18102	CCDC146, PRDX6, PRTFDC1, DNALI1, ITGB5, CLU, LPCAT2, CREG1, LYRM1, STON2, ID3, SLC6A4, AK4, ETFA, PLSCR4, WASF3, TMEM158, LAP3, KLHDC8A	148	0.00828536	PMC7902901-Table_12.xlsx-JUN-Unnamed_7_JUN_Rummagene_transcription_factors
Enrichr (as used in Mulvey 2024)	Yes	Astro	E4 vs E2	NFKB1	E4 carriers down	0.772645	0.953056	-0.697974	-0.121628	PRDX6, DNALI1, PBXIP1, ID3, SLC6A4, AK4, TMEM158, LAP3, KLHDC8A	82	0.00349988	PMC7902901-Table_12.xlsx-NFKB1-Unnamed_7_NFKB1_Rummagene_transcription_factors
Enrichr (as used in Mulvey 2024)	Yes	Astro	E4 vs E2	PAX5	E4 carriers down	0.552149	0.830754	-0.95073	-0.15999	CCDC146, PRDX6, PRTFDC1, DNALI1, ITGB5, CLU, LPCAT2, PBXIP1, ID3, AK4, ETFA, TMEM158, LAP3, KLHDC8A	120	0.00581072	PMC7902901-Table_12.xlsx-PAX5-Unnamed_7_PAX5_Rummagene_transcription_factors
Enrichr (as used in Mulvey 2024)	Yes	Astro	E4 vs E2	STAT1	E4 carriers down	0.181516	0.479447	-1.30463	-0.218739	ARMC3, CCDC146, PRDX6, SLC1A3, PRTFDC1, DNALI1, ITGB5, CLU, LPCAT2, CREG1, LYRM1	125	0.0137008	PMC7902901-Table_12.xlsx-STAT1-Unnamed_7_STAT1_Rummagene_transcription_factors
Enrichr (as used in Mulvey 2024)	Yes	Astro	E4 vs E2	AR	E4 carriers down	0.103018	0.339884	-1.39346	-0.230189	TRIM56, GGCT, TOP2B, ATP5PB, XRCC6, NUFIP2, PMPCB, MSI2, GRSF1, STRBP, BUB3, G3BP1, YBX1, MRPS22, HMGN1, PCNA, CHCHD2, COX5A, DERL1, EIF4G2, HNRNPR, RPL15, GRHPR, NACA, CAPRIN1, ILF2, ACACA, HSD17B10, MRPS9, TRA2A, HNRNPA2B1, RPL14, ELAC2, SRSF6, SLIRP, RPL21, DLD, TNPO1, SSBP1, IDH3B, UPF1, TMEM33, SYNCRIP, CSE1L, ACADM, SUCLG1, CKAP5, NEK7, MBNL1	151	0.019039	PMC7906601-elife-62470-supp4.xlsx-Table_S7_MS_And_siRNA_KD-Supplementary_File_4_Summary_Of_HIV-1_Splice_Variant_Interactome_MS_Data_And_siRNA_KD_Expression_Changes_Data_Related_To_Figures_2_And_3_AR_Rummagene_transcription_factors
Enrichr (as used in Mulvey 2024)	Yes	Astro	E4 vs E2	BPTF	E4 carriers down	0.266915	0.585611	-1.20872	-0.203276	CCN1, CFAP73, SPA17, HBA2, GCHFR, ENKUR, TRPV2, SPACA9, AEBP1, DPYSL3, PSENEN, LYPD1, GATM, TUB, KRCC1, SNORC, SERPING1, DENND6B	121	0.0106927	PMC7914369-thnov11p3676s2.xls-BPTF-KOvsCtrl-AccID_BPTF_Rummagene_transcription_factors
Enrichr (as used in Mulvey 2024)	Yes	Astro	E4 vs E2	BPTF	E4 carriers down	0.284654	0.605476	-1.2184	-0.211057	NTS, TCTN1, DYNLL1, MAN1C1, CWC15, NELL2, SNX19, ARHGDIB, SSPN, SERP2, ITPR2, LMO2, HTR2A, ANKS1B	87	0.0102281	PMC7914369-thnov11p3676s2.xls-BPTF-signature-geneId_BPTF_Rummagene_transcription_factors
Enrichr (as used in Mulvey 2024)	Yes	Astro	E4 vs E2	STAT3	E4 carriers down	0.188976	0.490355	-1.52152	-0.315188	CSF1R, PSENEN, NCSTN, APH1B, VEGFA, PFKFB3, S1PR1, HDAC2, PSEN2, FGF2	24	0.0133663	PMC7917282-table2.xlsx-Putative_Targets_43-STAT3_STAT3_Rummagene_transcription_factors
Enrichr (as used in Mulvey 2024)	Yes	Astro	E4 vs E2	GATA3	E4 carriers down	0.170997	0.46543	-1.54385	-0.312698	NTS, WLS, ID3, PLCB4, AMIGO2, B2M, CLDN10, RDX, F3, ID2	27	0.0142064	PMC7918644-LSA-2020-00974_TableS2.xlsx-1_SABd1_B_D-GATA3_GATA3_Rummagene_transcription_factors
Enrichr (as used in Mulvey 2024)	Yes	Astro	E4 vs E2	GATA3	E4 carriers down	0.780624	0.956698	-0.667767	-0.118447	NTS, MAN1C1, STON2, ARID5B, KLHDC8A, ST6GAL1, FNDC5, LDLRAP1, AHNAK, APLNR, ITM2C, PWWP3B, SCD5, CPXM2, IL6ST, NBL1, SYNDIG1, PSEN2, COLEC12	70	0.00342029	PMC7918644-LSA-2020-00974_TableS2.xlsx-5_SAd2_BD_D-GATA3_GATA3_Rummagene_transcription_factors
Enrichr (as used in Mulvey 2024)	Yes	Astro	E4 vs E2	SOX2	E4 carriers down	0.00277994	0.0256436	-1.97974	-0.33571	CXCL12, TMEM47, GJA1, CLU, NELL2, WLS, DTNA, SOX9, BMP7, MARCKS, TSPAN3, DPYSL3, FHL1, LIPA, IRX2, SFRP1, RASSF8, GPM6B, FABP7, CACHD1, PREX2, NEBL, TMEM158, TSPAN5, SLC16A1, SEMA3C, CDH11, FAT1, GPR176, PTPRZ1, RBP1	109	0.122418	PMC7918644-LSA-2020-00974_TableS2.xlsx-6_SAd2_D_BD-SOX2_SOX2_Rummagene_transcription_factors
Enrichr (as used in Mulvey 2024)	Yes	Astro	E4 vs E2	JUN	E4 carriers down	0.848003	0.983402	-0.683303	-0.112876	JUN, SPA17, HIPK1, KIF9, CA2, FOS, LRP1, TOP2B, BCL2, NUFIP2, MRC2, LMO2	151	0.00273155	PMC7921413-41467_2021_21650_MOESM5_ESM.xlsx-002_DE-CD34_Blasts_AP1_High_JUN_Rummagene_transcription_factors
Enrichr (as used in Mulvey 2024)	Yes	Astro	E4 vs E2	JUN	E4 carriers down	0.535309	0.817259	-0.962996	-0.16396	SPAG6, CSF1R, HIPK1, CA2, FOS, BCL2, NUFIP2, MRC2, LMO2, MFSD1, HIGD2A, RPL26, IRF2BP2, GM2A, SRP14, GMPR, HDGF, F13A1, PBRM1, LRRC47, QKI, RPS24, LAMP1, HNRNPA2B1	105	0.00601134	PMC7921413-41467_2021_21650_MOESM5_ESM.xlsx-002_DE-CD34_Blasts_AP1_Low_JUN_Rummagene_transcription_factors
Enrichr (as used in Mulvey 2024)	Yes	Astro	E4 vs E2	AR	E4 carriers down	0.0148997	0.0936997	-2.00034	-0.363657	TMEM123, HEATR5A, IARS2, CDK2AP1, SMDT1, PCNA, AMFR, MRPS28, SLC44A1, SNX5, COPB1, CMC2, CCN2, COX7C, IDH1, SUGP2, FBXW11, PPP1CC, RPL23A, NQO1, PABPC1, TAF9, CAP1, SNRNP200, ZDHHC2, MRPS33, CCNI, EIF2AK4	56	0.0524789	PMC7923339-13046_2021_1884_MOESM7_ESM.xlsx-Overlap-3_UTR_Lengthened_Genes_In_CPSF6_KD_Huh7_Cells_AR_Rummagene_transcription_factors
Enrichr (as used in Mulvey 2024)	Yes	Astro	E4 vs E2	HIF1A	E4 carriers down	0.721206	0.926222	-0.844992	-0.135951	PGM1, WDR54, TMEM123, RSRP1, BNIP3, RSPH3, SEC61G, DPCD, MARCKS, UFSP2, SUN1, MXI1, AK4, CCDC28A, PLOD1, INSIG2, NEBL, BTG1, VEGFA, GPR137B, UGP2, S100A10, C1GALT1, IRF2BP2, NARF, FOXN3, NIBAN2, NREP, NBR1, PGK1, PFKFB3, VGLL4, AHNAK, EFEMP2, EGLN1, TMCC1, CLMN, DHX40, LTBP3, NPEPPS, MBNL2, BNIP3L, HMGCL, DDX50, GBE1, PFKL, P4HA1, BHLHE41, FBXO42, HIVEP2, RNF24, TMF1, SERINC1, SLC1A1, ZNF84, XPNPEP1, BBX, PGAM1, BCKDHA, HBP1, STARD4	228	0.00401146	PMC7925689-41467_2021_21687_MOESM10_ESM.xlsx-A_HIF1A-Unnamed_8_HIF1A_Rummagene_transcription_factors
Enrichr (as used in Mulvey 2024)	Yes	Astro	E4 vs E2	NR1H2	E4 carriers down	0.197796	0.500161	-1.37574	-0.247766	CETN2, RUVBL1, COPS4, UBB, POLR2E, HMGN1, POLR2H, XPC, POLR2J, GTF2H1, DDB1, POLR2K, POLE3, PPIE, POLR2I, YY1, POLE4, POLD2, UBC, COPS2	61	0.0129937	PMC7932549-pone.0247837.s004.xlsx-NER-Unnamed_1_NR1H2_Rummagene_transcription_factors
Enrichr (as used in Mulvey 2024)	Yes	Astro	E4 vs E2	RXRB	E4 carriers down	0.619988	0.874781	-0.866312	-0.152255	DNAJA1, APOC1, PSAT1, RASSF8, ZNF32, POLR2E, CDH2, EIF4E3, FOXN3, PIGX, PCED1A, IFIT5	76	0.00505124	PMC7934233-13059_2021_2293_MOESM8_ESM.xlsx-Fibroblast_RXRB-gene_RXRB_Rummagene_transcription_factors
Enrichr (as used in Mulvey 2024)	Yes	Astro	E4 vs E2	BHLHE22	E4 carriers down	0.372993	0.694749	-1.08005	-0.173611	DNAJA1, HSPA5, CLU, HMGN2, EEF1A1, FLNB, DNAL1, NPY, MGMT, HLA-C, IK, NMRK1, DHX29, CFAP36, DNAJB9, TTC17, CD81, CSTB, RNH1, GPX4, EIF1B, VEGFA, CCDC12, CFAP298, MSN, RPS27, CALCOCO2, B2M, ZFAND6, SRP14, RPS11, PAF1, BTF3, PPP6R2, RCN1, ENAH, COL27A1, RPS20, NACA, PPP4C, GNG4, TFG, ACTR10, ATP5IF1, COX7C, MBNL2, TMEM14A, SF3B6, NDUFA8, DDX50, OFD1, HEXA, DIDO1, MAGED1, TSG101, CD55	231	0.00836526	PMC7934853-jciinsight-6-141851-s210.xlsx-Beta3-Unnamed_0_BHLHE22_Rummagene_transcription_factors
Enrichr (as used in Mulvey 2024)	Yes	Astro	E4 vs E2	KLF6	E4 carriers down	0.0108398	0.0737472	-1.68439	-0.275819	CD74, HSPA8, CALR, HSPA5, TAB2, MAN1C1, C1QA, C1QB, ARHGDIB, NDUFA4, HSPA2, MLH1, AKT3, SLIT2, EZR, NDUFA1, RPA2, NDUFV3, STIP1, ITPR2, MCFD2, NDUFA12, SEC24B, MASP1, PIK3CA, ST6GAL1, PRKCI, ALDH1A1, SLC16A1, NDUFB10, UQCRH, RFFL, NDUFB4, COX6C, B2M, ATP5PD	171	0.061661	PMC7935918-41598_2021_84338_MOESM1_ESM.xlsx-ST12-Unnamed_0_KLF6_Rummagene_transcription_factors
Enrichr (as used in Mulvey 2024)	Yes	Astro	E4 vs E2	NR1H2	E4 carriers down	0.048639	0.215538	-2.01517	-0.424346	CETN2, RPA2, PCNA, GTF2H1, RPA3, DDB1, POLE3, POLE4, POLD2, GTF2H5, CUL4A	22	0.0285373	PMC7938533-12885_2021_7978_MOESM1_ESM.docx-0-NER_NR1H2_Rummagene_transcription_factors
Enrichr (as used in Mulvey 2024)	Yes	Astro	E4 vs E2	FOS	E4 carriers down	7.27604e-05	0.00136676	-2.52937	-0.447211	HSPA1A, VIM, JUN, RARRES2, PLXDC2, PLXNB2, FOS, PPP1R14C, ZFP36L1, PBXIP1, SOX2, ID3, CD81, PLPP3, GPM6B, COL16A1, PHGDH, SERPINE2, TOR1AIP1, ATP1A2, LLGL1, EFEMP2, GPR37L1, PPP1R15A, MBOAT2, FJX1, SOX10, RBM4B, DUSP1	72	0.538434	PMC7940623-41467_2021_21725_MOESM11_ESM.xlsx-Extended_Data_Table_9_regulons-FOS_Extended_FOS_Rummagene_transcription_factors
Enrichr (as used in Mulvey 2024)	Yes	Astro	E4 vs E2	FOS	E4 carriers down	0.0669587	0.263556	-2.01897	-0.458866	VIM, PPP1R14C, COL16A1, TOR1AIP1	15	0.0240861	PMC7940623-41467_2021_21725_MOESM11_ESM.xlsx-Extended_Data_Table_9_regulons-FOS_FOS_Rummagene_transcription_factors
Enrichr (as used in Mulvey 2024)	Yes	Astro	E4 vs E2	JUNB	E4 carriers down	0.0305194	0.155967	-1.96297	-0.371673	VIM, JUN, METRN, FOS, DMD, PPP1R14C, ZFP36L1, GPM6B, COL16A1	41	0.0363697	PMC7940623-41467_2021_21725_MOESM11_ESM.xlsx-Extended_Data_Table_9_regulons-JUNB_Extended_JUNB_Rummagene_transcription_factors
Enrichr (as used in Mulvey 2024)	Yes	Astro	E4 vs E2	JUNB	E4 carriers down	0.112938	0.359809	-1.71732	-0.353021	VIM, METRN, DMD, PPP1R14C, COL16A1	25	0.0180827	PMC7940623-41467_2021_21725_MOESM11_ESM.xlsx-Extended_Data_Table_9_regulons-JUNB_JUNB_Rummagene_transcription_factors
Enrichr (as used in Mulvey 2024)	Yes	Astro	E4 vs E2	JUN	E4 carriers down	0.0622188	0.252587	-1.74435	-0.322376	VIM, JUN, FOS, PPP1R14C, NDP, ID3, ITGB8, GPM6B, TOB1, CD63, RMDN3, PAF1, SREBF1	49	0.0250503	PMC7940623-41467_2021_21725_MOESM11_ESM.xlsx-Extended_Data_Table_9_regulons-JUN_Extended_JUN_Rummagene_transcription_factors
Enrichr (as used in Mulvey 2024)	Yes	Astro	E4 vs E2	JUN	E4 carriers down	0.118278	0.371744	-1.77618	-0.39288	VIM, PPP1R14C, NDP	17	0.0176165	PMC7940623-41467_2021_21725_MOESM11_ESM.xlsx-Extended_Data_Table_9_regulons-JUN_JUN_Rummagene_transcription_factors
Enrichr (as used in Mulvey 2024)	Yes	Astro	E4 vs E2	MAZ	E4 carriers down	0.330273	0.655651	-1.24908	-0.263025	PLTP, NELL2, PPP1R12B	22	0.00918768	PMC7940623-41467_2021_21725_MOESM11_ESM.xlsx-Extended_Data_Table_9_regulons-MAZ_Extended_MAZ_Rummagene_transcription_factors
Enrichr (as used in Mulvey 2024)	Yes	Astro	E4 vs E2	NFE2L1	E4 carriers down	0.99556	1	-0.0300799	-0.00548231	SYT11, STIM2, SPAG9, NBR1, FBXO42, ARHGEF12, CORO2B, CERK, CMTR1, PPP2R5C, LENG8, FAM167A, CADM2, NRG1, MFN2, RAB11FIP3, MYH10, CEBPB, ELL2, EPB41L3, UBQLN1, UBE4A, PPM1A, BSDC1, DENND4A, CRTAC1, FBXO34, ARHGEF7, YWHAZ, PPP1R12C, SCAMP5, PURB, ADAR, DENND4B, MEF2D, DENND5A, ABR, JADE1, UBE2O, ELOVL5, DVL1, TNFRSF21, RAB6B, PDXK, HID1, YWHAG, MPP2, NDRG4, NCDN, SYNGR1, AP2B1, MAPRE2, IRGQ, SYP, MAP1B	55	0.000430867	PMC7940623-41467_2021_21725_MOESM11_ESM.xlsx-Extended_Data_Table_9_regulons-NFE2L1_Extended_NFE2L1_Rummagene_transcription_factors
Enrichr (as used in Mulvey 2024)	Yes	Astro	E4 vs E2	NFIC	E4 carriers down	0.917682	1	-0.38185	-0.0692779	AK1, NAPEPLD, SFRP1, RASSF8	57	0.00193238	PMC7940623-41467_2021_21725_MOESM11_ESM.xlsx-Extended_Data_Table_9_regulons-NFIC_NFIC_Rummagene_transcription_factors
Enrichr (as used in Mulvey 2024)	Yes	Astro	E4 vs E2	SOX2	E4 carriers down	0.0374593	0.179765	-2.1986	-0.49969	SOX2, ITGB8, SERPINE2, ATP1A2, SRPX, EDNRB, MBOAT2	15	0.0327096	PMC7940623-41467_2021_21725_MOESM11_ESM.xlsx-Extended_Data_Table_9_regulons-SOX2_Extended_SOX2_Rummagene_transcription_factors
Enrichr (as used in Mulvey 2024)	Yes	Astro	E4 vs E2	STAT3	E4 carriers down	0.900302	1	-0.21732	-0.0475448	DIDO1, PTPN12, SYNCRIP, IPO8, SPECC1L, SF3A1, BAG6, SH3PXD2A, TRPM3, EPB41L3, PPFIA1, GAS7, ZNF827, MYSM1, TTBK2, POLR2A, MAFK, N4BP1	18	0.00214703	PMC7940623-41467_2021_21725_MOESM11_ESM.xlsx-Extended_Data_Table_9_regulons-STAT3_Extended_STAT3_Rummagene_transcription_factors
Enrichr (as used in Mulvey 2024)	Yes	Astro	E4 vs E2	KMT2A	E4 carriers down	0.915602	1	-0.461595	-0.0803199	BCL2, DOCK7, ARID5B, SSBP2, TUBGCP4, VGLL4, OXCT1, SRP14, HMGB1, MRPS27, TAPT1, NIN, PCBP1, REPIN1	83	0.00195886	PMC7958471-13046_2021_1835_MOESM8_ESM.xlsx-KMT2A-Unnamed_1_KMT2A_Rummagene_transcription_factors
Enrichr (as used in Mulvey 2024)	Yes	Astro	E4 vs E2	NR4A2	E4 carriers down	0.423932	0.739687	-1.05268	-0.172153	JUN, MAF, HNRNPF, NELL2, CMC1, ITGB2, RNASET2, SSBP4, RPL6, FOS, XPO1, SF1, PLAAT4, EZR, NDUFC1, RPA2, HNRNPC, BUB3, CDK2AP2, BTG1, ZFP36L2, LSM14A	174	0.00752111	PMC7961017-41467_2021_21928_MOESM4_ESM.xlsx-MAIT_CLUSTERS_FIGURE_3-NOT_ACTIVATED_MAIT_NR4A2_Rummagene_transcription_factors
Enrichr (as used in Mulvey 2024)	Yes	Astro	E4 vs E2	GATA3	E4 carriers down	1.8291e-05	0.000439471	-2.68669	-0.470778	CRIP1, VIM, ANXA1, JUN, CD74, TAB2, TMEM123, CYBA, LDHB, ITGB2, SSBP4, SMDT1, PLAAT4, SYNE1, CD81, GSTP1, ARID5B, TOB1, GSTK1, S100A10, RPL13A, OGT	78	0.57561	PMC7961017-41467_2021_21928_MOESM4_ESM.xlsx-Naive_GATA3_FIGURE_2-GeneSymbol_GATA3_Rummagene_transcription_factors
Enrichr (as used in Mulvey 2024)	Yes	Astro	E4 vs E2	MAF	E4 carriers down	0.726405	0.928993	-0.622411	-0.126066	MLH1, APH1B, ERBB4, FGFR3, SLC25A4, PSEN2, SNAPC5	27	0.00395963	PMC7967861-Supplementary_Data3.xlsx-Table_SII-Table_SII_MAF_File_Summarising_The_Coding_Substitutions_And_Indels_Present_In_The_14_Pancreatic_Neuroendocrine_Tumors_After_Filtering_Conditions_MAF_Rummagene_transcription_factors
Enrichr (as used in Mulvey 2024)	Yes	Astro	E4 vs E2	NR4A1	E4 carriers down	0.746525	0.940872	-0.688959	-0.124996	CRIP1, NDUFA4, SFRP1, ADD3, MRPS6, CFL2, CHCHD10, SELENOM, SOD3, IGFBP5	57	0.00375955	PMC7974552-mmc3.xlsx-cluster_N10_Marker_genes-Unnamed_0_NR4A1_Rummagene_transcription_factors
Enrichr (as used in Mulvey 2024)	Yes	Astro	E4 vs E2	DBP	E4 carriers down	0.307954	0.629924	-1.1127	-0.176277	CD36, CCDC170, TRDN, LZTFL1, WWTR1, ASTN2, CCDC30, BMPR1B, PLXNC1, UST, CAB39L, FLNB, SPAG16, TNS3, HSD17B12, TACC2, SYNE1, ITGB8, FMN2, ENPP2, MSI2, NFIA, NEBL, RYR3, AUTS2, LRP1B, AEBP2, MATN2, MRPS22, DYNC2H1, STX8, SEMA6D, ANKS1B, PID1, JAZF1, FOXN3, CDH11, WWOX, CDYL2, PALLD, OPCML, TIAM1, CDH20, ITPR1, LDLRAD4, MCC, SEPTIN9, TRAPPC9, MOB3B, TMEM108, CREB5, RCN1, KHDRBS3, NHSL1, NIN, RGS7, F13A1, SMYD3, MAGI2, LNP1, KIAA1671, ROBO2	301	0.00967206	PMC7997806-41397_2020_194_MOESM2_ESM.xlsx-MAGMA_GENE_DBP_EA-GENE_DBP_Rummagene_transcription_factors
Enrichr (as used in Mulvey 2024)	Yes	Astro	E4 vs E2	DBP	E4 carriers down	0.307954	0.629924	-1.1127	-0.176277	CD36, CCDC170, TRDN, LZTFL1, WWTR1, ASTN2, CCDC30, BMPR1B, PLXNC1, UST, CAB39L, FLNB, SPAG16, TNS3, HSD17B12, TACC2, SYNE1, ITGB8, FMN2, ENPP2, MSI2, NFIA, NEBL, RYR3, AUTS2, LRP1B, AEBP2, MATN2, MRPS22, DYNC2H1, STX8, SEMA6D, ANKS1B, PID1, JAZF1, FOXN3, CDH11, WWOX, CDYL2, PALLD, OPCML, TIAM1, CDH20, ITPR1, LDLRAD4, MCC, SEPTIN9, TRAPPC9, MOB3B, TMEM108, CREB5, RCN1, KHDRBS3, NHSL1, NIN, RGS7, F13A1, SMYD3, MAGI2, LNP1, KIAA1671, ROBO2	301	0.00967206	PMC7997806-41397_2020_194_MOESM2_ESM.xlsx-MAGMA_GENE_DBP_EA-SYMBOL_DBP_Rummagene_transcription_factors
Enrichr (as used in Mulvey 2024)	Yes	Astro	E4 vs E2	DBP	E4 carriers down	0.526829	0.811854	-0.983783	-0.154478	CXCL12, SLC1A3, DNAH9, GRIN2A, WWTR1, RSRP1, TPH2, TUSC3, BMPR1B, PLXDC2, UST, SPAG16, SYNPR, DPP10, WWC1, BMP7, TACC2, LYRM4, SYNE1, LIPA, PKIG, PRIMA1, SLIT2, MSI2, NFIA, ESRRG, GRAMD2B, PREX2, RYR3, KLHL32, AUTS2, RTN1, ARID5B, LRP1B, STX8, EPHA5, SEMA6D, ERBB4, ANKS1B, PEBP4, NTN1, FOXN3, TJP2, SNX29, SNRPN, ATP13A4, WWOX, RIPOR2, OPCML, SRGAP3, CDH20, ITPR1, NAA20, MCC, HMGB1, TRAPPC9, FUT9, CREB5, ZDHHC14, COL27A1, RIN2, GGH, GAREM1, CLMN, C1S, SMYD3, FAT3, GNG4, LIMCH1, MAGI2, SHC3, EPHA4	362	0.00611456	PMC7997806-41397_2020_194_MOESM2_ESM.xlsx-MAGMA_GENE_DBP_HA-GENE_DBP_Rummagene_transcription_factors
Enrichr (as used in Mulvey 2024)	Yes	Astro	E4 vs E2	DBP	E4 carriers down	0.52231	0.810686	-0.986259	-0.154867	CXCL12, SLC1A3, DNAH9, GRIN2A, WWTR1, RSRP1, TPH2, TUSC3, BMPR1B, PLXDC2, UST, SPAG16, SYNPR, DPP10, WWC1, BMP7, TACC2, LYRM4, SYNE1, LIPA, PKIG, PRIMA1, SLIT2, MSI2, NFIA, ESRRG, GRAMD2B, PREX2, RYR3, KLHL32, AUTS2, RTN1, ARID5B, LRP1B, STX8, EPHA5, SEMA6D, ERBB4, ANKS1B, PEBP4, NTN1, FOXN3, TJP2, SNX29, SNRPN, ATP13A4, WWOX, RIPOR2, OPCML, SRGAP3, CDH20, ITPR1, NAA20, MCC, HMGB1, TRAPPC9, FUT9, CREB5, ZDHHC14, COL27A1, RIN2, GGH, GAREM1, CLMN, C1S, SMYD3, FAT3, GNG4, LIMCH1, MAGI2, SHC3, EPHA4	362	0.00617022	PMC7997806-41397_2020_194_MOESM2_ESM.xlsx-MAGMA_GENE_DBP_HA-SYMBOL_DBP_Rummagene_transcription_factors
Enrichr (as used in Mulvey 2024)	Yes	Astro	E4 vs E2	TEAD1	E4 carriers down	0.534309	0.816249	-0.983164	-0.152798	CD36, DNAAF1, HLA-DRB1, SLC1A3, TRDN, C3, PRTFDC1, AHCTF1, ASTN2, BMPR1B, PLXNC1, UST, CAB39L, FLNB, SPAG16, SYNPR, DPP10, SORD, MET, MGMT, TNS3, SLC41A1, HSD17B12, DPYSL3, AKT3, SYNE1, FMN2, TTC17, BCL2, SLIT2, DOCK5, MSI2, CACHD1, NFIA, ESRRG, NEBL, RYR3, AUTS2, STIM2, NDUFA10, ARID5B, LRP1B, AEBP2, MRPS22, DYNC2H1, DNER, STX8, CAMK4, EPHA5, SEMA6D, ERBB4, ANKS1B, STK4, GPR137B, PEBP4, PID1, JAZF1, LDLRAP1, FOXN3, SNRPN, WWOX, SPARCL1, CDYL2, PALLD, VGLL4, OPCML, TIAM1, SRGAP3, RELN, CDH20, ASAH1, ITPR1, LDLRAD4, TRAPPC9, MOB3B, TMEM108, CREB5, RCN1, PIGX, SPIRE1, DOCK4, NHSL1, NIN, OSBPL6, RGS7, F13A1, SMYD3, PIP5K1B, FAT3, MAGI2	465	0.00602343	PMC7997806-41397_2020_194_MOESM2_ESM.xlsx-MAGMA_GENE_MAP_AA-GENE_TEAD1_Rummagene_transcription_factors
Enrichr (as used in Mulvey 2024)	Yes	Astro	E4 vs E2	TEAD1	E4 carriers down	0.534309	0.816249	-0.983164	-0.152798	CD36, DNAAF1, HLA-DRB1, SLC1A3, TRDN, C3, PRTFDC1, AHCTF1, ASTN2, BMPR1B, PLXNC1, UST, CAB39L, FLNB, SPAG16, SYNPR, DPP10, SORD, MET, MGMT, TNS3, SLC41A1, HSD17B12, DPYSL3, AKT3, SYNE1, FMN2, TTC17, BCL2, SLIT2, DOCK5, MSI2, CACHD1, NFIA, ESRRG, NEBL, RYR3, AUTS2, STIM2, NDUFA10, ARID5B, LRP1B, AEBP2, MRPS22, DYNC2H1, DNER, STX8, CAMK4, EPHA5, SEMA6D, ERBB4, ANKS1B, STK4, GPR137B, PEBP4, PID1, JAZF1, LDLRAP1, FOXN3, SNRPN, WWOX, SPARCL1, CDYL2, PALLD, VGLL4, OPCML, TIAM1, SRGAP3, RELN, CDH20, ASAH1, ITPR1, LDLRAD4, TRAPPC9, MOB3B, TMEM108, CREB5, RCN1, PIGX, SPIRE1, DOCK4, NHSL1, NIN, OSBPL6, RGS7, F13A1, SMYD3, PIP5K1B, FAT3, MAGI2	465	0.00602343	PMC7997806-41397_2020_194_MOESM2_ESM.xlsx-MAGMA_GENE_MAP_AA-SYMBOL_TEAD1_Rummagene_transcription_factors
Enrichr (as used in Mulvey 2024)	Yes	Astro	E4 vs E2	TEAD1	E4 carriers down	0.676386	0.907201	-0.913467	-0.141818	CCDC170, DNAAF1, SLC1A3, C3, WWTR1, PRTFDC1, ASTN2, TUSC3, LAPTM5, PLXDC2, PLXNC1, UST, CAB39L, NT5DC1, SPAG16, SYNPR, DPP10, MET, ITGB2, DTNA, SORBS1, TNS3, PDLIM5, ADGRA3, SLC41A1, SYNE1, FMN2, BCL2, CPNE2, DOCK5, CACHD1, NFIA, GALNT8, ITPR2, ESRRG, NEBL, SH3GL2, RYR3, AUTS2, RTN1, STIM2, ARID5B, LRP1B, NTRK2, AEBP2, MRPS22, CMSS1, DNER, STX8, SEMA6D, ERBB4, ANKS1B, PEBP4, PID1, JAZF1, RGL1, FOXN3, TEAD1, TMEM64, SNX29, SNRPN, NOS1, WWOX, CDYL2, PALLD, PFKFB3, OPCML, TIAM1, SRGAP3, RELN, ITPR1, LDLRAD4, MCC, TRAPPC9, MOB3B, TMEM108, CREB5, RCN1, KHDRBS3, SPIRE1, ANKRD6, GAREM1, NIN, OSBPL6, RGS7, F13A1, SMYD3, PIP5K1B, FAT3, MAGI2	477	0.00446279	PMC7997806-41397_2020_194_MOESM2_ESM.xlsx-MAGMA_GENE_SBP_AA-GENE_TEAD1_Rummagene_transcription_factors
Enrichr (as used in Mulvey 2024)	Yes	Astro	E4 vs E2	TEAD1	E4 carriers down	0.672287	0.905052	-0.915328	-0.142132	CCDC170, DNAAF1, SLC1A3, C3, WWTR1, PRTFDC1, ASTN2, TUSC3, LAPTM5, PLXDC2, PLXNC1, UST, CAB39L, NT5DC1, SPAG16, SYNPR, DPP10, MET, ITGB2, DTNA, SORBS1, TNS3, PDLIM5, ADGRA3, SLC41A1, SYNE1, FMN2, BCL2, CPNE2, DOCK5, CACHD1, NFIA, GALNT8, ITPR2, ESRRG, NEBL, SH3GL2, RYR3, AUTS2, RTN1, STIM2, ARID5B, LRP1B, NTRK2, AEBP2, MRPS22, CMSS1, DNER, STX8, SEMA6D, ERBB4, ANKS1B, PEBP4, PID1, JAZF1, RGL1, FOXN3, TEAD1, TMEM64, SNX29, SNRPN, NOS1, WWOX, CDYL2, PALLD, PFKFB3, OPCML, TIAM1, SRGAP3, RELN, ITPR1, LDLRAD4, MCC, TRAPPC9, MOB3B, TMEM108, CREB5, RCN1, KHDRBS3, SPIRE1, ANKRD6, GAREM1, NIN, OSBPL6, RGS7, F13A1, SMYD3, PIP5K1B, FAT3, MAGI2	476	0.00450464	PMC7997806-41397_2020_194_MOESM2_ESM.xlsx-MAGMA_GENE_SBP_AA-SYMBOL_TEAD1_Rummagene_transcription_factors
Enrichr (as used in Mulvey 2024)	Yes	Astro	E4 vs E2	AR	E4 carriers down	0.966241	1	-0.33493	-0.0575649	CALR, MLLT1	94	0.00120599	PMC8017594-LSA-2019-00332_Table_S1_Table_12.Xls-19P13_Overlap_Rifatbegovic2018-DCX-KD_CHR19p13_AR_Rummagene_transcription_factors
Enrichr (as used in Mulvey 2024)	Yes	Astro	E4 vs E2	IRF2	E4 carriers down	0.0693386	0.270327	-1.84619	-0.371876	JUN, MLLT1, MET, MGMT, MLH1, LRP1B	28	0.0236389	PMC8030263-Table_1.docx-0-IRF2_IRF2_Rummagene_transcription_factors
Enrichr (as used in Mulvey 2024)	Yes	Astro	E4 vs E2	KLF6	E4 carriers down	0.652127	0.895421	-0.781624	-0.147994	SELENOT, SENP7, SSPN, ITPR2, ARV1	41	0.00471232	PMC8031408-pone.0249773.s002.xlsx-ST12-S12_Table_Genes_With_Selection_Signals_Located_At_GeneHancer_Elements_KLF6_Rummagene_transcription_factors
Enrichr (as used in Mulvey 2024)	Yes	Astro	E4 vs E2	EBF1	E4 carriers down	0.552849	0.830882	-0.968829	-0.153177	CFAP70, EFEMP1, HLA-DPA1, HEATR5A, CDS1, PPP4R3A, IGSF3, COPS4, NDP, TLR4, TMEM70, SLK, TACC2, STK38L, ENPP2, EXOC5, UNC119B, NFE2L2, SEC16A, LZIC, SMC1A, AUTS2, SERBP1, SERP1, DNER, CAPZA2, SERPINE2, PIK3C2A, RNF6, RNGTT, SMYD2, GYG2, GPR137B, CLTC, SPPL2A, SIPA1L1, FUBP3, FCF1, RANBP2, GNA12, SS18, RND2, SNX5, UBXN2A	313	0.0058025	PMC8040704-jcav12p2673s2.xlsx-Down-regulated_Genes_In_EBF1-Unnamed_0_EBF1_Rummagene_transcription_factors
Enrichr (as used in Mulvey 2024)	Yes	Astro	E4 vs E2	EBF1	E4 carriers down	0.50973	0.805565	-0.992341	-0.156873	CFAP70, EFEMP1, HLA-DPA1, HEATR5A, CDS1, PPP4R3A, IGSF3, COPS4, NDP, TLR4, TMEM70, SLK, TACC2, STK38L, ENPP2, EXOC5, UNC119B, NFE2L2, SEC16A, LZIC, SMC1A, AUTS2, SERBP1, SERP1, DNER, CAPZA2, SERPINE2, PIK3C2A, ID1, RNF6, RNGTT, SMYD2, GYG2, GPR137B, CLTC, SPPL2A, SIPA1L1, FUBP3, FCF1, RANBP2, GNA12, SS18, RND2, SNX5, UBXN2A	314	0.0063276	PMC8040704-jcav12p2673s2.xlsx-Down-regulated_Genes_In_EBF1-Unnamed_5_EBF1_Rummagene_transcription_factors
Enrichr (as used in Mulvey 2024)	Yes	Astro	E4 vs E2	EBF1	E4 carriers down	0.594428	0.861159	-0.935276	-0.150419	SPAG8, GABRG1, CD74, HLA-DRA, C3, CLU, LAPTM5, SMDT1, LYPD1, FAM32A, LYPLA2, CD81, PYURF, IFT57, MRPL51, YBX1, CIB1, CDK2AP2, ERGIC3, NUDT9, TEX264, TWF2, AAMP, NOP10, YIPF3, FAHD2B, NELFB, NCBP2AS2, CYGB, ATP5MC1, DNAJC15, TATDN1, POLR2J, PLPP2, GRHPR, HPS1, CYC1, PEF1, PPP4C, TPRA1	229	0.00532936	PMC8040704-jcav12p2673s2.xlsx-Up-regulated_Genes_In_EBF1-Unnamed_0_EBF1_Rummagene_transcription_factors
Enrichr (as used in Mulvey 2024)	Yes	Astro	E4 vs E2	EBF1	E4 carriers down	0.549269	0.829114	-0.964624	-0.155102	SPAG8, GABRG1, CD74, HLA-DRA, C3, CLU, LAPTM5, SMDT1, LYPD1, FAM32A, LYPLA2, CD81, PYURF, IFT57, MRPL51, YBX1, CIB1, CDK2AP2, ERGIC3, ID1, NUDT9, TEX264, TWF2, AAMP, NOP10, YIPF3, FAHD2B, NELFB, NCBP2AS2, CYGB, ATP5MC1, DNAJC15, TATDN1, POLR2J, PLPP2, GRHPR, HPS1, CYC1, PEF1, PPP4C, TPRA1	230	0.00584464	PMC8040704-jcav12p2673s2.xlsx-Up-regulated_Genes_In_EBF1-Unnamed_5_EBF1_Rummagene_transcription_factors
Enrichr (as used in Mulvey 2024)	Yes	Astro	E4 vs E2	TEAD1	E4 carriers down	0.0374993	0.179837	-1.48724	-0.240557	CCN1, CRIP1, AK1, NME5, JUN, TCTN1, GCHFR, PRDX4, FBLN1, AIF1, ZFP36L1, MXI1, GPM6B, IFT20, UNC119B, MDH1, MRC2, CCDC28A, ARID5B, BTG1, LRP6, HMGN1, SERPINE2, VEGFA, RPN2, LRRC8D, LEPROTL1, IFIT1, AMIGO2, YIPF3, RCN2, CDH11, GM2A, DNAJC10, ATP5MC1, UBA5, DNAJC15, GMPR, PIGK, TXNL4A, LTA4H, ORC3	208	0.0326915	PMC8045172-13018_2021_2402_MOESM1_ESM.txt--AA_TEAD1_Rummagene_transcription_factors
Enrichr (as used in Mulvey 2024)	Yes	Astro	E4 vs E2	TEAD1	E4 carriers down	0.819524	0.972657	-0.43245	-0.0895834	IRX2, CMBL	24	0.00302775	PMC8046804-41467_2021_22478_MOESM11_ESM.xlsx-Amp_AA-TCGA-Unnamed_15_TEAD1_Rummagene_transcription_factors
Enrichr (as used in Mulvey 2024)	Yes	Astro	E4 vs E2	TEAD1	E4 carriers down	0.615988	0.873922	-0.811444	-0.159847	TM9SF2, MBNL2, LAMP1, ANKRD10, LIG4, CARS2, TFDP1, MYO16, UBAC2, IPO5, TMCO3, CUL4A	32	0.00509422	PMC8046804-41467_2021_22478_MOESM11_ESM.xlsx-Amp_AA-TCGA-Unnamed_16_TEAD1_Rummagene_transcription_factors
Enrichr (as used in Mulvey 2024)	Yes	Astro	E4 vs E2	TEAD1	E4 carriers down	0.862223	0.990563	-0.375605	-0.0751919	PFKFB3, AKR1C1, GATA3, CAMK1D, CDC123, CELF2, DHTKD1, PFKP, NET1, ZMYND11, FBH1, ATP5F1C, ITIH5, RBM17, LARP4B, AKR1C2, TAF3, WDR37, TASOR2, UPF2, ADARB2, SEC61A2, DIP2C, GDI2, GTPBP4, IDI1, ASB13, KLF6, PITRM1	29	0.0025791	PMC8046804-41467_2021_22478_MOESM11_ESM.xlsx-Amp_AA-TCGA-Unnamed_17_TEAD1_Rummagene_transcription_factors
Enrichr (as used in Mulvey 2024)	Yes	Astro	E4 vs E2	TEAD1	E4 carriers down	0.882482	0.9959	-0.591622	-0.0997243	FOXJ1, KCNJ16, DDX5, SOX9, MXRA7, MRC2, NDUFAF8, NARF, SRP68, ANAPC11, ATP5PD, TACO1, CYGB, ITGB4	117	0.00235444	PMC8046804-41467_2021_22478_MOESM11_ESM.xlsx-Amp_AA-TCGA-Unnamed_20_TEAD1_Rummagene_transcription_factors
Enrichr (as used in Mulvey 2024)	Yes	Astro	E4 vs E2	TEAD1	E4 carriers down	0.814984	0.971142	-0.552777	-0.103052	LRRN1, HDAC11, JAGN1, VGLL4, SRGAP3, XPC, ITPR1	46	0.00307412	PMC8046804-41467_2021_22478_MOESM11_ESM.xlsx-Amp_AA-TCGA-Unnamed_22_TEAD1_Rummagene_transcription_factors
Enrichr (as used in Mulvey 2024)	Yes	Astro	E4 vs E2	TEAD1	E4 carriers down	0.204156	0.506503	-1.51749	-0.328485	MPDZ, RFX3, CDC37L1	19	0.0127389	PMC8046804-41467_2021_22478_MOESM11_ESM.xlsx-Amp_AA-TCGA-Unnamed_23_TEAD1_Rummagene_transcription_factors
Enrichr (as used in Mulvey 2024)	Yes	Astro	E4 vs E2	TEAD1	E4 carriers down	0.51971	0.81003	-0.909835	-0.206784	ITGB2, COL6A2	15	0.00620245	PMC8046804-41467_2021_22478_MOESM11_ESM.xlsx-Amp_AA-TCGA-Unnamed_25_TEAD1_Rummagene_transcription_factors
Enrichr (as used in Mulvey 2024)	Yes	Astro	E4 vs E2	TEAD1	E4 carriers down	0.276494	0.596262	-1.2095	-0.20593	ZMYND10, LZTFL1, KIF9, FLNB, SYNPR, RBM5, MANF, TMEM158, SPCS1, GLT8D1, CCDC12, TEX264, TWF2, EIF4E3, UBA3, IMPDH2, USP19, PDE12, DAG1, PBRM1, BSN, TKT	105	0.0104369	PMC8046804-41467_2021_22478_MOESM11_ESM.xlsx-Del_AA-TCGA-Unnamed_16_TEAD1_Rummagene_transcription_factors
Enrichr (as used in Mulvey 2024)	Yes	Astro	E4 vs E2	TEAD1	E4 carriers down	0.165297	0.454534	-1.40558	-0.248517	GCHFR, SORD, PDIA3, ZNF770, CYFIP1, GATM, RYR3, SPRED1, CCNDBP1, SEMA6D, RMDN3, NOP10, TUBGCP4, SNRPN, B2M, GPR176, SRP14	72	0.0144989	PMC8046804-41467_2021_22478_MOESM11_ESM.xlsx-Del_AA-TCGA-Unnamed_17_TEAD1_Rummagene_transcription_factors
Enrichr (as used in Mulvey 2024)	Yes	Astro	E4 vs E2	TEAD1	E4 carriers down	0.599308	0.863386	-0.894292	-0.15529	MRPS36, RASA1, DHX29, GFM2, PLPP1, GPBP1, SLC30A5, MOCS2, CETN3, SSBP2, NR2F1, NDUFS4, MRPS27, SNX18, BTF3	85	0.00527559	PMC8046804-41467_2021_22478_MOESM11_ESM.xlsx-Del_AA-TCGA-Unnamed_22_TEAD1_Rummagene_transcription_factors
Enrichr (as used in Mulvey 2024)	Yes	Astro	E4 vs E2	TEAD1	E4 carriers down	0.840843	0.982164	-0.580409	-0.102621	HBB, PSMA1, CD81, TUB, RNH1, TEAD1, EPS8L2, EIF3F, TMEM9B, COPB1, EIF4G2, ZBED5, RNF141	72	0.00280702	PMC8046804-41467_2021_22478_MOESM11_ESM.xlsx-Del_AA-TCGA-Unnamed_25_TEAD1_Rummagene_transcription_factors
Enrichr (as used in Mulvey 2024)	Yes	Astro	E4 vs E2	TEAD1	E4 carriers down	0.908562	1	-0.273692	-0.0545235	SDF2L1	30	0.0020468	PMC8046804-41467_2021_22478_MOESM11_ESM.xlsx-Del_AA-TCGA-Unnamed_26_TEAD1_Rummagene_transcription_factors
Enrichr (as used in Mulvey 2024)	Yes	Astro	E4 vs E2	TEAD1	E4 carriers down	0.331773	0.657546	-1.23565	-0.248896	BNIP3, MGMT, MTG1, BUB3, KNDC1, GLRX3, CPXM2, PPP2R2D, CTBP2	28	0.00915662	PMC8046804-41467_2021_22478_MOESM11_ESM.xlsx-Del_AA-TCGA-Unnamed_28_TEAD1_Rummagene_transcription_factors
Enrichr (as used in Mulvey 2024)	Yes	Astro	E4 vs E2	TEAD1	E4 carriers down	0.0355993	0.174171	-1.65628	-0.282326	CCN1, HIPK1, IGSF3, PHTF1, ATP5PB, GNG5, ODF2L, LAMTOR5, PDE4DIP, PHGDH, PSRC1, LRRC8D, RBM8A, SLC16A1, FNBP1L, GNAI3, LRRC8B, RPL5, RHOC, ZNF644, AHCYL1, SSX2IP, CELSR2, S1PR1, TAF13, TMED5, PSMA5, TTLL7, STXBP3, ALG14, CSF1, ZNHIT6, EVI5, F3, SH3GLB1, GTF2B, HS2ST1, DDAH1, PEX11B, CLCC1, PKN2, MFSD14A	103	0.0335859	PMC8046804-41467_2021_22478_MOESM11_ESM.xlsx-Del_AA-TCGA-Unnamed_29_TEAD1_Rummagene_transcription_factors
Enrichr (as used in Mulvey 2024)	Yes	Astro	E4 vs E2	TEAD1	E4 carriers down	0.0607188	0.249074	-1.61927	-0.282533	ITM2B, EBPL, HSPH1, IFT88, CAB39L, RB1, IL17D, ESD, SERP2, WASF3, RNASEH2B, HTR2A, RNF6, MRPL57, KATNAL1, UBL3, HMGB1, KPNA3, DNAJC15, POMP, RCBTB1, KBTBD7, MICU2, WBP4, RPL21, WDFY2, AMER2, GJB6, SPART, TRIM13	81	0.0253781	PMC8046804-41467_2021_22478_MOESM11_ESM.xlsx-Del_AA-TCGA-Unnamed_30_TEAD1_Rummagene_transcription_factors
Enrichr (as used in Mulvey 2024)	Yes	Astro	E4 vs E2	TEAD1	E4 carriers down	0.97666	1	-0.250055	-0.0435742	WWC1, G3BP1, RPL26L1, HIGD2A, DCTN4, PRELID1, DDX41, GM2A	82	0.000997387	PMC8046804-41467_2021_22478_MOESM11_ESM.xlsx-Del_AA-TCGA-Unnamed_31_TEAD1_Rummagene_transcription_factors
Enrichr (as used in Mulvey 2024)	Yes	Astro	E4 vs E2	TEAD1	E4 carriers down	0.267075	0.585653	-1.31542	-0.250828	TYMP, FBLN1, MLC1, PLXNB2, RABL2B, TSPO, DENND6B, PANX2	39	0.0106883	PMC8046804-41467_2021_22478_MOESM11_ESM.xlsx-Del_AA-TCGA-Unnamed_34_TEAD1_Rummagene_transcription_factors
Enrichr (as used in Mulvey 2024)	Yes	Astro	E4 vs E2	TEAD1	E4 carriers down	0.52333	0.810686	-0.975604	-0.165214	FZD3, CLU, SLC39A14, SARAF, TMEM70, SFRP1, DOCK5, PREX2, ERLIN2, CYP7B1, VDAC3, PEBP4, ASH2L, LEPROTL1, RPL7, FGFR1, RPS20, GGH, CSPP1, PPP2CB, TRAM1, PRKDC, BNIP3L	111	0.00615762	PMC8046804-41467_2021_22478_MOESM11_ESM.xlsx-Del_AA-TCGA-Unnamed_35_TEAD1_Rummagene_transcription_factors
Enrichr (as used in Mulvey 2024)	Yes	Astro	E4 vs E2	TEAD1	E4 carriers down	0.106898	0.347532	-1.4247	-0.239935	CCT4, WDR54, TEX261, TMEM17, XPO1, ECRG4, MOB1A, SLC5A7, UNC50, MDH1, KRCC1, SULT1C4, ANTXR1, USP39, ACTR2, UGP2, RANBP2, C1D, FAHD2B	119	0.0186498	PMC8046804-41467_2021_22478_MOESM11_ESM.xlsx-Del_AA-TCGA-Unnamed_36_TEAD1_Rummagene_transcription_factors
Enrichr (as used in Mulvey 2024)	Yes	Astro	E4 vs E2	TEAD1	E4 carriers down	0.742325	0.939041	-0.723836	-0.127821	CRIP1, TMEM121, PPP4R3A, PRIMA1, PAPOLA, FOXN3, IFI27L1, TRIP11, CLMN, IFI27L2, SIVA1, TRAF3, CKB, SLC25A29, GALC, RPS6KA5, BTBD7, GSKIP, DICER1, DGLUCY, YY1	73	0.00380127	PMC8046804-41467_2021_22478_MOESM11_ESM.xlsx-Del_AA-TCGA-Unnamed_37_TEAD1_Rummagene_transcription_factors
Enrichr (as used in Mulvey 2024)	Yes	Astro	E4 vs E2	TEAD1	E4 carriers down	0.161317	0.44699	-1.2813	-0.208803	CX3CR1, ZMYND10, LZTFL1, KIF9, FLNB, CMC1, TOP2B, MLH1, RBM5, LRRC3B, MANF, LRRN1, TMEM158, EIF1B, SPCS1, TRAK1, RPSA, GLT8D1, CCDC12, ENTPD3, TEX264, TWF2, HDAC11, JAGN1, IMPDH2, VGLL4, SRGAP3, TCAIM, EXOSC7, XPC, ITPR1, USP19, CRTAP, RPL15, PDE12, UBE2E1, DAG1, PBRM1, POMGNT2, BSN, TKT, KIAA1143, SS18L2, RPL14, NR1D2, HHATL	185	0.0147116	PMC8046804-41467_2021_22478_MOESM11_ESM.xlsx-Del_AA-TCGA-Unnamed_38_TEAD1_Rummagene_transcription_factors
Enrichr (as used in Mulvey 2024)	Yes	Astro	E4 vs E2	TEAD1	E4 carriers down	0.991	1	-0.0310955	-0.0059543	PPP1R16A, NRBP2	38	0.000614851	PMC8046804-41467_2021_22478_MOESM11_ESM.xlsx-Del_AA-TCGA-Unnamed_39_TEAD1_Rummagene_transcription_factors
Enrichr (as used in Mulvey 2024)	Yes	Astro	E4 vs E2	TEAD1	E4 carriers down	0.204156	0.506503	-1.51749	-0.328485	MPDZ, RFX3, CDC37L1	19	0.0127389	PMC8046804-41467_2021_22478_MOESM11_ESM.xlsx-Del_AA-TCGA-Unnamed_40_TEAD1_Rummagene_transcription_factors
Enrichr (as used in Mulvey 2024)	Yes	Astro	E4 vs E2	TEAD1	E4 carriers down	0.927521	1	-0.615761	-0.0994104	SLC47A2, TRPV2, PPM1E, PIGS, UBB, CCDC144A, SLC6A4, ALDH3A2, IFT20, NUFIP2, MSI2, TOB1, SPAG9, SLC35B1, UTP18, CLTC, TMEM98, OMG, RND2, RFFL, CALCOCO2, NBR1, PLD6, VEZF1, LLGL1, TUBG2, ATP5MC1, RPL27, SREBF1, EVI2A, ERAL1, RHOT1, DHX40, NPEPPS, NME1, CDK5RAP3, ACACA	214	0.00180357	PMC8046804-41467_2021_22478_MOESM11_ESM.xlsx-Del_AA-TCGA-Unnamed_41_TEAD1_Rummagene_transcription_factors
Enrichr (as used in Mulvey 2024)	Yes	Astro	E4 vs E2	TEAD1	E4 carriers down	0.621688	0.875228	-0.933395	-0.146215	LRRIQ1, CFAP73, NTS, TCTN1, DYNLL1, TPH2, NELL2, PLXNC1, LRRC23, LDHB, HSP90B1, RPL6, LRP1, ARHGDIB, CDK2AP1, TMBIM6, RASSF8, STK38L, SSPN, ARPC3, RAN, UNC119B, MYBPC1, HSPB8, MRPL51, GALNT8, FKBP4, ITPR2, TMBIM4, AEBP2, NDUFA12, DDX23, TM7SF3, BTG1, LRP6, LARP4, CD63, ANKS1B, HEBP1, ZDHHC17, AMIGO2, KCNMB4, TMEM106C, TBC1D15, DTX1, NUDT4, APPL2, MGST1, COX14, NOS1, CDKN1B, ING4, ACTR6, RPL41, RIMKLB, ZNF664, CCT2, DTX3, STRAP, PSMD9, RPAP3	380	0.00503304	PMC8046804-41467_2021_22478_MOESM11_ESM.xlsx-Del_AA-TCGA-Unnamed_42_TEAD1_Rummagene_transcription_factors
Enrichr (as used in Mulvey 2024)	Yes	Astro	E4 vs E2	TEAD1	E4 carriers down	0.810544	0.969324	-0.48216	-0.0965231	SCAMP4, POLR2E, GPX4, UQCR11, FAM174C	29	0.00311929	PMC8046804-41467_2021_22478_MOESM11_ESM.xlsx-Del_AA-TCGA-Unnamed_4_TEAD1_Rummagene_transcription_factors
Enrichr (as used in Mulvey 2024)	Yes	Astro	E4 vs E2	TEAD1	E4 carriers down	0.407072	0.727834	-1.08898	-0.190817	PARK7, AKR7A2, C1QA, C1QB, ID3, LYPLA2, PLOD1, LZIC, AGTRAP, TARDBP, SLC25A33, CLSTN1, PNRC2, HNRNPR, SRSF10, HMGCL, FAM131C, FBXO42, NBL1, DFFA, C1QC, DHRS3, MTOR, PER3	78	0.00778679	PMC8046804-41467_2021_22478_MOESM11_ESM.xlsx-Del_AA-TCGA-Unnamed_6_TEAD1_Rummagene_transcription_factors
Enrichr (as used in Mulvey 2024)	Yes	Astro	E4 vs E2	TEAD1	E4 carriers down	0.169677	0.462882	-1.60718	-0.3479	DMD, ZFP36L1, PIK3CA, CDKN1B, RNF146, ARID1A, GATA3, CTCF	19	0.0142729	PMC8046804-41467_2021_22478_MOESM8_ESM.xlsx-MutSigCV_Caucasian-TCGA-Supplementary_Data_5_Lists_Of_Significant_Mutations_Computed_With_MutSig_In_AA_Dataset_MutSig_File_TEAD1_Rummagene_transcription_factors
Enrichr (as used in Mulvey 2024)	Yes	Astro	E4 vs E2	KCNIP3	E4 carriers down	0.150157	0.428322	-1.34005	-0.22371	EFHC1, MNS1, AHCTF1, IFT80, MSH2, NAPEPLD, ZNF24, NUFIP2, SCLT1, BUB3, CEP78, SMC1A, SPAG9, PCNA, TOR1AIP1, AGPAT5, NCBP1, SRSF7, HMGB1, KPNA3, HNRNPR, CNOT1, ORC3, PBRM1, SRSF10, DZIP3, PRKDC, HNRNPA2B1, RDX, HLTF, CAND1, TMPO, DHX15, SYNCRIP, CSE1L, DCK, CKAP5, ABCE1, SRSF1, ATF7IP, CIT, EIF4E, SMARCA5, USP1	132	0.0153496	PMC8052288-mmc4.xlsx-PAF-DREAM-Lung_Poor_Survival-Unnamed_2_KCNIP3_Rummagene_transcription_factors
Enrichr (as used in Mulvey 2024)	Yes	Astro	E4 vs E2	KCNIP3	E4 carriers down	0.782524	0.957404	-0.786525	-0.127347	DNAJA1, TCP1, LDHB, PSAT1, PPIF, RUVBL2, MOB1A, AK4, RAN, PPID, BUB3, FKBP4, CPT1A, PCNA, VEGFA, PSRC1, TWSG1, UBA6, RAB22A, SLC16A1, SS18, GNAI3, AGPAT5, PGK1, MRPL13, NCBP1, FUT9, CMC2, GGH, TWF1, TFG, SSX2IP, GSS, NME1, PRKDC	205	0.00340131	PMC8052288-mmc4.xlsx-PAF-DREAM-Lung_Poor_Survival-Unnamed_5_KCNIP3_Rummagene_transcription_factors
Enrichr (as used in Mulvey 2024)	Yes	Astro	E4 vs E2	KCNIP3	E4 carriers down	0.150157	0.428322	-1.34005	-0.22371	EFHC1, MNS1, AHCTF1, IFT80, MSH2, NAPEPLD, ZNF24, NUFIP2, SCLT1, BUB3, CEP78, SMC1A, SPAG9, PCNA, TOR1AIP1, AGPAT5, NCBP1, SRSF7, HMGB1, KPNA3, HNRNPR, CNOT1, ORC3, PBRM1, SRSF10, DZIP3, PRKDC, HNRNPA2B1, RDX, HLTF, CAND1, TMPO, DHX15, SYNCRIP, CSE1L, DCK, CKAP5, ABCE1, SRSF1, ATF7IP, CIT, EIF4E, SMARCA5, USP1	132	0.0153496	PMC8052288-mmc4.xlsx-PAF_DREAM_Targets_H1792-Unnamed_1_KCNIP3_Rummagene_transcription_factors
Enrichr (as used in Mulvey 2024)	Yes	Astro	E4 vs E2	AR	E4 carriers down	0.0474391	0.211777	-2.0907	-0.46245	PPID, MRPS28, EIF3H, MRPL13, DERL1, PON2, RNF139, ABCE1, SMARCA5	17	0.0289142	PMC8073914-12885_2021_8210_MOESM2_ESM.xlsx-Sheet1-Supplementary_Table_1_KD_Genes_And_Their_Regulators_AR_Rummagene_transcription_factors
Enrichr (as used in Mulvey 2024)	Yes	Astro	E4 vs E2	KLF6	E4 carriers down	0.811244	0.969418	-0.798433	-0.126203	SPEF2, CALR, LZTFL1, MAN1C1, TMEM123, RFX3, RUVBL1, ITGB2, KCNJ10, PPP1R12B, SNX14, ZFP36L1, BCL2, CD81, RNASEH2B, HECA, NEBL, NDUFA10, RNH1, IQCE, MPZL1, PNKD, HIPK3, ST6GAL1, CHCHD6, ASH2L, INTS3, PFKFB2, JAZF1, TMX1, NARF, ZFR, RFFL, TEAD1, EIF3H, SNX29, RIPOR2, PALLD, VGLL4, XPC, LDLRAD4, SEPTIN9, HADH, MOB3B, DTX3, SREBF1	315	0.00311218	PMC8088646-13148_2021_1081_MOESM1_ESM.xlsx-ST12-Unnamed_1_KLF6_Rummagene_transcription_factors
Enrichr (as used in Mulvey 2024)	Yes	Astro	E4 vs E2	AR	E4 carriers down	0.0451591	0.205274	-2.1464	-0.487827	DNAJA1, HSPE1, STRBP, RANBP2	15	0.0296707	PMC8093144-Table_3.docx-0-Table-3_Presumptive_AR_Cofactors_In_AR_Pull-Down_Proteins_4_AR_Rummagene_transcription_factors
Enrichr (as used in Mulvey 2024)	Yes	Astro	E4 vs E2	AR	E4 carriers down	0.0171797	0.103278	-2.37329	-0.524957	HSPA8, HSPH1, FLNB, PDIA3, STIP1	17	0.0488139	PMC8093144-Table_3.docx-0-Table-3_Presumptive_AR_Cofactors_In_AR_Pull-Down_Proteins_AR_Rummagene_transcription_factors
Enrichr (as used in Mulvey 2024)	Yes	Astro	E4 vs E2	KLF6	E4 carriers down	0.051819	0.224222	-1.92056	-0.384474	MAF, MSH2, MET, MLH1, LIFR, LRP1B	29	0.0276014	PMC8097933-12885_2021_8233_MOESM1_ESM.docx-0-KLF6_KLF6_Rummagene_transcription_factors
Enrichr (as used in Mulvey 2024)	Yes	Astro	E4 vs E2	SMAD4	E4 carriers down	0.120798	0.375261	-1.73458	-0.371741	TRRAP, TLR4, SOX2, SYNE1, UBR5, TRIP11	20	0.0174069	PMC8097933-12885_2021_8233_MOESM1_ESM.docx-0-SMAD4_SMAD4_Rummagene_transcription_factors
Enrichr (as used in Mulvey 2024)	Yes	Astro	E4 vs E2	TEAD1	E4 carriers down	0.714266	0.923986	-0.847509	-0.136698	CX3CR1, CD36, CSF1R, PLXNC1, FLNB, CYBA, AEBP1, ITGB2, HSP90B1, LRP1, CTSF, XPO1, RB1, TRAF3IP1, SMC1A, WASF3, ARID5B, PHGDH, POLR2H, UBR5, STAG2, NTN1, GNA12, AAMP, HDAC11	217	0.00408077	PMC8102188-41375_2021_1231_MOESM4_ESM.xlsx-t_Som_AA_healthy-Unnamed_7_TEAD1_Rummagene_transcription_factors
Enrichr (as used in Mulvey 2024)	Yes	Astro	E4 vs E2	YBX3	E4 carriers down	0.99452	1	-0.305158	-0.0495871	EFEMP1, ITM2B, HIPK1, FSTL1, SLC39A14, DNAJB1, NEK1	193	0.000478926	PMC8126262-peerj-09-11440-s005.xls-overlapping_Target_genes-YBX3_YBX3_Rummagene_transcription_factors
Enrichr (as used in Mulvey 2024)	Yes	Astro	E4 vs E2	YBX3	E4 carriers down	0.48937	0.792992	-0.997864	-0.187598	EFEMP1, SLC39A14, DNAJB1	43	0.00659062	PMC8126262-peerj-09-11440-s007.xls-Sheet1-YBX3_YBX3_Rummagene_transcription_factors
Enrichr (as used in Mulvey 2024)	Yes	Astro	E4 vs E2	CAMTA1	E4 carriers down	0.751445	0.944629	-0.844569	-0.133539	CCN1, PLTP, CD74, HLA-DRA, DYNLL1, CD24, RARRES2, APOC1, TUSC3, DDT, CLU, CDS1, FLNB, PRCP, SMARCA1, HAGHL, PDLIM5, TRRAP, HES6, DPYSL3, LYPD1, TACC2, ID3, SLIT2, EZR, ENPP2, NRBP2, TUB, HSPB8	312	0.00371068	PMC8143797-elife-62857-fig3-data2.xlsx-DEgenes_SW872_CAMTA1_Vs_subEV-Gene_CAMTA1_Rummagene_transcription_factors
Enrichr (as used in Mulvey 2024)	Yes	Astro	E4 vs E2	CAMTA1	E4 carriers down	0.953441	1	-0.163233	-0.031855	CDS1	34	0.00142575	PMC8143797-elife-62857-fig4-data2.xlsx-CAMTA1_ChIP_RNAseq_merged-ENSEMBL_CAMTA1_Rummagene_transcription_factors
Enrichr (as used in Mulvey 2024)	Yes	Astro	E4 vs E2	CAMTA1	E4 carriers down	0.953441	1	-0.163233	-0.031855	CDS1	34	0.00142575	PMC8143797-elife-62857-fig4-data2.xlsx-CAMTA1_ChIP_RNAseq_merged-Gene_CAMTA1_Rummagene_transcription_factors
Enrichr (as used in Mulvey 2024)	Yes	Astro	E4 vs E2	CAMTA1	E4 carriers down	0.254175	0.568709	-1.23275	-0.209436	CCN1, MYLK3, YAP1, CLU, FLNB, PLXNB2, ITGB2, PPP1R12B, AOPEP, EBNA1BP2, SPRY2, LRP6, RPL26, S100A10, TEAD1, EDNRB, AHNAK, DAG1, CCN2, QKI, NUDCD2, MBNL2, REPIN1, NAV2, EID2	107	0.0110522	PMC8143797-elife-62857-fig4-data2.xlsx-TAZ-CAMTA1_ChIP_RNAseq_merged-ENSEMBL_CAMTA1_Rummagene_transcription_factors
Enrichr (as used in Mulvey 2024)	Yes	Astro	E4 vs E2	CAMTA1	E4 carriers down	0.254175	0.568709	-1.23275	-0.209436	CCN1, MYLK3, YAP1, CLU, FLNB, PLXNB2, ITGB2, PPP1R12B, AOPEP, EBNA1BP2, SPRY2, LRP6, RPL26, S100A10, TEAD1, EDNRB, AHNAK, DAG1, CCN2, QKI, NUDCD2, MBNL2, REPIN1, NAV2, EID2	107	0.0110522	PMC8143797-elife-62857-fig4-data2.xlsx-TAZ-CAMTA1_ChIP_RNAseq_merged-Gene_CAMTA1_Rummagene_transcription_factors
Enrichr (as used in Mulvey 2024)	Yes	Astro	E4 vs E2	TFE3	E4 carriers down	0.48209	0.788669	-1.00711	-0.182356	CCN1, FLNB, ITGB2, BMP7, BCL2	58	0.00668736	PMC8143797-elife-62857-fig4-data2.xlsx-YAP-TFE3_ChIP_RNAseq_merged-ENSEMBL_TFE3_Rummagene_transcription_factors
Enrichr (as used in Mulvey 2024)	Yes	Astro	E4 vs E2	TFE3	E4 carriers down	0.48209	0.788669	-1.00711	-0.182356	CCN1, FLNB, ITGB2, BMP7, BCL2	58	0.00668736	PMC8143797-elife-62857-fig4-data2.xlsx-YAP-TFE3_ChIP_RNAseq_merged-Gene_TFE3_Rummagene_transcription_factors
Enrichr (as used in Mulvey 2024)	Yes	Astro	E4 vs E2	ATF5	E4 carriers down	0.241515	0.552035	-1.33021	-0.245292	CSF1R, EEF1A1, PLXNB2, C1QB, CFAP36, CNDP2, RNH1, IFIT1, RPL5, PIK3R2, IFI44L, PLEC	50	0.011434	PMC8144425-41467_2021_22930_MOESM4_ESM.xlsx-Fig_5C_Post-Viremia-ATF5_ATF5_Rummagene_transcription_factors
Enrichr (as used in Mulvey 2024)	Yes	Astro	E4 vs E2	ASCL1	E4 carriers down	0.953001	1	-0.355664	-0.0619775	FOXJ1, WWC1, SOX2, DDC, RTN1, DNER, DTX1, ZNF706, IGFBP5, ZDHHC14, FAM174A, RGS7, PKIB	82	0.00143281	PMC8168563-supp_Gad.348295.121_Supplemental_Table_S2.xlsx-GSEA_ASCL1_ChIP_Targets-ASCL1_ChIP_Targets_Conserved_In_Mose_SCLC_And_Human_SCLC_Models_ASCL1_Rummagene_transcription_factors
Enrichr (as used in Mulvey 2024)	Yes	Astro	E4 vs E2	ASCL1	E4 carriers down	0.958361	1	-0.334719	-0.0584024	FOXJ1, WWC1, SOX2, DDC, RTN1, DNER, DTX1, ZNF706, IGFBP5, ZDHHC14, FAM174A, RGS7, PKIB	81	0.00134486	PMC8168563-supp_Gad.348295.121_Supplemental_Table_S2.xlsx-GSEA_ASCL1_ChIP_Targets-Unnamed_1_ASCL1_Rummagene_transcription_factors
Enrichr (as used in Mulvey 2024)	Yes	Astro	E4 vs E2	KDM2B	E4 carriers down	0.00645987	0.0502342	-1.58289	-0.251216	HSPA1B, VIM, HSPA8, HSPA5, TUBB4B, MLLT1, AHCTF1, HNRNPF, HMGN2, RUVBL1, DDX5, RPL6, XRN2, IK, CDK9, TOP2B, XRCC6, EBNA1BP2, HNRNPC, RPS3A, DDX23, MED13, CDC73, RPSA, UTP18, DHX9, TARDBP, RPS7, NOP10, RBM8A, RPL17, RPS27A, ZFR, RPL13A, DDX41, SNRPN, DNAJC10, NCBP1, RPL5, XPC, RPS11, SRSF7, RPL27, PAF1, RPL7, RBBP4, HNRNPR, RPL15, DDX17, RPS20, SNRPD1, RPL13, PUF60, RRP12, SRSF10, ILF2, PCBP1, RPS6, PRKDC, TNRC18, RPS24, HNRNPM, TRA2A, SUGP2, SRSF5, DDX50, HNRNPA2B1, SART1, RPL14, SLC25A6, HNRNPU, SRSF6, SNRPA, SF3B1, PAXBP1, URB1, RPL4, RPS13, RPS15A, SRSF3, RPL23A, SNW1, RPL7A, DHX15, HMGA1, RPS16, FBL, SYNCRIP, SETD2, NKTR, PABPC1, TAF15, PRPF8, TXNRD1, SLC25A5, SRSF1, HSD17B4, HMGN4, RPS5, ELAVL1, CHERP, NKRF, SNRNP200, SMARCA5, ZC3H14, RPS25	290	0.0800764	PMC8169803-mmc2.xlsx-KDM2B-GFP-Unnamed_1_KDM2B_Rummagene_transcription_factors
Enrichr (as used in Mulvey 2024)	Yes	Astro	E4 vs E2	PATZ1	E4 carriers down	0.0110798	0.0747472	-1.48103	-0.231739	DNAJA1, HBB, TCP1, RPL36AL, TRIM56, PDIA6, DDX5, RPL6, NCBP2, IK, EWSR1, DHX29, SF1, RSL24D1, HSPA2, SRP9, RBM5, EZR, C1QBP, NUFIP2, EBNA1BP2, GRSF1, STRBP, BUB3, RPS3A, G3BP1, YBX1, USP39, SERBP1, DDX23, BUD31, CAPZA2, RPL26, LARP4, RPSA, CCT3, STAU1, UTP18, DHX9, LSM2, TARDBP, EIF3D, RPS7, RPL17, NSUN5, ZFR, SND1, CCDC124, RPL22, RPL13A, DDX41, RPS27, EIF3F, RPL5, SRP14, RPS11, SRSF7, RPL27, RPL7, STRAP, RPL35A, EIF2AK2, BTF3, RPL15, DDX17, PPIL1, RPS20, NACA, GTF2H1, RPL13, PUF60, CAPRIN1, RRP12, SRSF10, PUM2, PWP1, RPS6, PLEC, RPL9, RPS24, SF3B6, SNRPE, ABCF2, RPL14, PPP1CC, ZC3H7A, CASC3, WBP4, FIP1L1, GPATCH11, PPIE, SF3B1, RBM4B, ACTG1, PRMT5, RPL21, PAXBP1, CELF1, URB1, RPL4, RPS13, RPS15A, CUL2, RPL23A, SNW1, RPL23, CEP70, RTRAF, UPF1, RPL7A, RPS16, FBL, CSE1L, PABPC1, FAU, EIF2S2, RTCB, SPATS2, TAF15, PRPF8, PRPF38A, PAIP1, RPS29, SRSF1, DDX1, CHERP, NKRF, SNRNP200, NME2, ZC3H14, USP1, CPSF2, RPS25, EIF2S3, POLDIP3, EIF6, IVNS1ABP	391	0.0609816	PMC8174725-ppat.1009603.s006.xlsx-neg_nsp3-ZSGvs_Untr-nsp3-ZSG_PATZ1_Rummagene_transcription_factors
Enrichr (as used in Mulvey 2024)	Yes	Astro	E4 vs E2	ATF3	E4 carriers down	0.446691	0.758504	-1.05104	-0.209384	CALR, FSTL1, SPRY2, IFIT1, FGFR3, C1S, GBE1, DFFA, ENO1, TXNRD1	30	0.00718079	PMC8175556-42003_2021_2140_MOESM6_ESM.txt--ATF3_ATF3_Rummagene_transcription_factors
Enrichr (as used in Mulvey 2024)	Yes	Astro	E4 vs E2	BHLHE40	E4 carriers down	0.633167	0.884785	-0.70402	-0.160007	HSP90B1	15	0.00491095	PMC8175556-42003_2021_2140_MOESM6_ESM.txt--BHLHE40_BHLHE40_Rummagene_transcription_factors
Enrichr (as used in Mulvey 2024)	Yes	Astro	E4 vs E2	CEBPB	E4 carriers down	0.097858	0.32734	-1.84091	-0.402749	ANXA1, SEC11A, FKBP4, CPT1A	18	0.0195906	PMC8175556-42003_2021_2140_MOESM6_ESM.txt--CEBPB_CEBPB_Rummagene_transcription_factors
Enrichr (as used in Mulvey 2024)	Yes	Astro	E4 vs E2	EGR1	E4 carriers down	0.342113	0.665572	-1.21848	-0.246797	HSPA5, RASA1, DNAJC12, ALDH1A1, COX6C, SNRPD1, COMT, HMGCL, QDPR	27	0.00894714	PMC8175556-42003_2021_2140_MOESM6_ESM.txt--EGR1_EGR1_Rummagene_transcription_factors
Enrichr (as used in Mulvey 2024)	Yes	Astro	E4 vs E2	ETS2	E4 carriers down	0.944521	1	-0.165312	-0.0332986	BNIP3L, GATA3, TMPO, AKR1A1, YWHAH, HPRT1, CDKN1A, FTL, DAP, PDCD4, DLG1, NINJ1, GPD2, RRM2B, UQCRC2, TIMP1, SRPRB, RPTOR, ACADS, CSNK1E, FKBP5, DOP1A, SEC31A, TRIM33, IFITM3, CLTB, IFI27, BGN	28	0.00156368	PMC8175556-42003_2021_2140_MOESM6_ESM.txt--ETS2_ETS2_Rummagene_transcription_factors
Enrichr (as used in Mulvey 2024)	Yes	Astro	E4 vs E2	FOSL2	E4 carriers down	0.396012	0.716169	-1.13459	-0.241035	PLXNB2, CD63, RMDN3, IMPDH2	21	0.00796806	PMC8175556-42003_2021_2140_MOESM6_ESM.txt--FOSL2_FOSL2_Rummagene_transcription_factors
Enrichr (as used in Mulvey 2024)	Yes	Astro	E4 vs E2	FOS	E4 carriers down	0.0188196	0.110295	-2.3537	-0.520622	HSPH1, FBLN1, PLOD1, GNAI3, NDUFB4	17	0.0465985	PMC8175556-42003_2021_2140_MOESM6_ESM.txt--FOS_FOS_Rummagene_transcription_factors
Enrichr (as used in Mulvey 2024)	Yes	Astro	E4 vs E2	JUNB	E4 carriers down	0.312434	0.634066	-1.28103	-0.269753	PCNA, POLR2H, ARHGEF2, PGK1, NDUFS3	22	0.00957134	PMC8175556-42003_2021_2140_MOESM6_ESM.txt--JUNB_JUNB_Rummagene_transcription_factors
Enrichr (as used in Mulvey 2024)	Yes	Astro	E4 vs E2	JUN	E4 carriers down	0.955561	1	-0.126375	-0.0255965	AKT3, PFKFB3, GSS, PEX2, HSD17B11, GTF2B, NAA38	27	0.00139137	PMC8175556-42003_2021_2140_MOESM6_ESM.txt--JUN_JUN_Rummagene_transcription_factors
Enrichr (as used in Mulvey 2024)	Yes	Astro	E4 vs E2	KLF2	E4 carriers down	0.51031	0.805565	-0.935949	-0.207026	WWTR1	17	0.00632027	PMC8175556-42003_2021_2140_MOESM6_ESM.txt--KLF2_KLF2_Rummagene_transcription_factors
Enrichr (as used in Mulvey 2024)	Yes	Astro	E4 vs E2	KLF4	E4 carriers down	0.390372	0.711126	-1.14128	-0.234607	PRCP, TMEM176A, ADD3, ACAA2, GPX4, RPL22, LAMP2	25	0.0080628	PMC8175556-42003_2021_2140_MOESM6_ESM.txt--KLF4_KLF4_Rummagene_transcription_factors
Enrichr (as used in Mulvey 2024)	Yes	Astro	E4 vs E2	KLF6	E4 carriers down	0.697426	0.915632	-0.645505	-0.135928	DNAJB9, CLTC, PPP1R15A, PMVK, IDH1, POLR2I	22	0.00424969	PMC8175556-42003_2021_2140_MOESM6_ESM.txt--KLF6_KLF6_Rummagene_transcription_factors
Enrichr (as used in Mulvey 2024)	Yes	Astro	E4 vs E2	KLF9	E4 carriers down	0.955741	1	-0.0948301	-0.0205275	COX17, CCN2, SQLE, GNB2, SLC39A6, RRM1, YPEL5, PSMD13, RPL36, AKAP13, PDE4B, APOE, SGK1, SLC20A1, CSK, USH1C, ENO2, MT1E, PIK3R3	19	0.00138842	PMC8175556-42003_2021_2140_MOESM6_ESM.txt--KLF9_KLF9_Rummagene_transcription_factors
Enrichr (as used in Mulvey 2024)	Yes	Astro	E4 vs E2	NFAT5	E4 carriers down	0.48605	0.79098	-0.978779	-0.2165	LDHB, CA2, AMFR	17	0.00663455	PMC8175556-42003_2021_2140_MOESM6_ESM.txt--NFAT5_NFAT5_Rummagene_transcription_factors
Enrichr (as used in Mulvey 2024)	Yes	Astro	E4 vs E2	NFE2L2	E4 carriers down	0.378272	0.699838	-1.17049	-0.261996	ALDH7A1, USO1, IDH1, CSF1, GATA3, HMGA1	16	0.00827162	PMC8175556-42003_2021_2140_MOESM6_ESM.txt--NFE2L2_NFE2L2_Rummagene_transcription_factors
Enrichr (as used in Mulvey 2024)	Yes	Astro	E4 vs E2	NFKB1	E4 carriers down	0.656107	0.897904	-0.709434	-0.150714	DMD, BCL2, HDAC11, CDKN1B	21	0.00467106	PMC8175556-42003_2021_2140_MOESM6_ESM.txt--NFKB1_NFKB1_Rummagene_transcription_factors
Enrichr (as used in Mulvey 2024)	Yes	Astro	E4 vs E2	NR4A1	E4 carriers down	0.308854	0.631147	-1.27394	-0.256608	VIM, FHL1, CDH11, C1S, GBE1, NDUFB5, SNCA, LDHA	28	0.00965168	PMC8175556-42003_2021_2140_MOESM6_ESM.txt--NR4A1_NR4A1_Rummagene_transcription_factors
Enrichr (as used in Mulvey 2024)	Yes	Astro	E4 vs E2	NR4A2	E4 carriers down	0.313514	0.634751	-1.26268	-0.252775	SORD, CDO1, LAP3, TSPAN5, APC, S100A10	29	0.00954733	PMC8175556-42003_2021_2140_MOESM6_ESM.txt--NR4A2_NR4A2_Rummagene_transcription_factors
Enrichr (as used in Mulvey 2024)	Yes	Astro	E4 vs E2	RELA	E4 carriers down	0.590828	0.857921	-0.822435	-0.173185	SOD1, UXT, CCT2, PRRX1, BRAF, SDHD, NEK7	22	0.00536925	PMC8175556-42003_2021_2140_MOESM6_ESM.txt--RELA_RELA_Rummagene_transcription_factors
Enrichr (as used in Mulvey 2024)	Yes	Astro	E4 vs E2	STAT5A	E4 carriers down	0.152037	0.430682	-1.69043	-0.384195	DNAJA1, EIF3D, SS18	15	0.0152376	PMC8175556-42003_2021_2140_MOESM6_ESM.txt--STAT5A_STAT5A_Rummagene_transcription_factors
Enrichr (as used in Mulvey 2024)	Yes	Astro	E4 vs E2	TGIF1	E4 carriers down	0.309314	0.631548	-1.29917	-0.284229	PRDX6, PDE4DIP, AHNAK	18	0.00964129	PMC8175556-42003_2021_2140_MOESM6_ESM.txt--TGIF1_TGIF1_Rummagene_transcription_factors
Enrichr (as used in Mulvey 2024)	Yes	Astro	E4 vs E2	ZBTB10	E4 carriers down	0.608588	0.870024	-0.770457	-0.168559	RELN, TK2, AGPAT3, ODC1, SERPINB6, SGCE, HPRT1, ELP1	18	0.00517424	PMC8175556-42003_2021_2140_MOESM6_ESM.txt--ZBTB10_ZBTB10_Rummagene_transcription_factors
Enrichr (as used in Mulvey 2024)	Yes	Astro	E4 vs E2	SOX15	E4 carriers down	0.588768	0.856562	-0.902222	-0.157891	CD24, CHORDC1, DNPH1, MXI1, MDH1, MAGEH1, SLAIN2, CHCHD2, SEMA3C, TMEM64, CDKN1B, CDYL2, STON1, PKIB, CCN2, TNRC18	79	0.00539215	PMC8185471-mmc4.xlsx-hESC-DEGs_Between_SOX15_KO_hESCs_And_WT_hESCs_Cells_Padj_0_05_Log2FoldChange_0_5_SOX15_KO_WT_Or_Log2FoldChange_-0_5_SOX15_KO_WT_SOX15_Rummagene_transcription_factors
Enrichr (as used in Mulvey 2024)	Yes	Astro	E4 vs E2	SOX15	E4 carriers down	0.877062	0.994776	-0.467288	-0.0851672	CRLF1, SYNPO2, FMN2, ESRRG, ST6GAL1, ENTPD3	55	0.00241555	PMC8185471-mmc5.xlsx-SOX15KO_unique-Unique_Up-_Downregulated_Genes_In_SOX15-_-_Cells_Related_To_Figure_S7_SOX15_Rummagene_transcription_factors
Enrichr (as used in Mulvey 2024)	Yes	Astro	E4 vs E2	SOX15	E4 carriers down	0.51113	0.805565	-0.992545	-0.155539	HSPA1A, PRDX6, CD99, WWTR1, FRZB, ITGB5, CYB5R1, CLU, FBLN1, DAD1, CAB39L, IL13RA1, LPCAT2, WWC1, FSTL1, FOS, CDO1, RANBP9, DNAJB1, TSPAN3, DPYSL3, CFAP36, COL6A2, PKIG, IFT57, TIMMDC1, HSPB8, NAB1, WASF3, ANTXR1, NEBL, LAP3, TSPO, VEGFA, NSMF, MPZL1, HEPH, LEPROTL1, CTSH, TMEM98, TWSG1, IFIT1, SNX3, RGL1, AMOT, RPL17, CFL2, EPHX1, REPS1, PGK1, PFKFB3, SRPX, NAA20, PTRHD1, COX17, HOMER3, ITGB4, EID1, SNX18, PPP6R2, SOD3, ZDHHC14, TSC22D2, CRB2, RIN2, ANKRD6, IBTK, PIP5K1B, MALSU1, FCGRT, SSX2IP, NCOA4, SETD7, CPNE3, MBNL2, HDLBP, S100A11, SPON1, TMEM9, SRSF5, TNC	377	0.0063099	PMC8185471-mmc6.xlsx-up-_And_Downregulated_genes-Day_6_SOX15-_-_Upregulated_And_Downregulated_Genes_Nearby_Shared_FO_And_FC_Regions_Respectively_Related_To_Figure_6_SOX15_Rummagene_transcription_factors
Enrichr (as used in Mulvey 2024)	Yes	Astro	E4 vs E2	SOX15	E4 carriers down	0.203976	0.506503	-1.182	-0.186348	HSPA1B, PLTP, JUN, MYLK3, EBPL, GJA1, CYB5R1, FBLN1, UST, DAD1, IL13RA1, SORD, PRCP, CREG1, FOS, SOX9, DNAJB1, TSPAN3, DPYSL3, SMDT1, HEBP2, CFAP36, HSPA2, ID3, SYNE1, PLPP3, GPM6B, MGST3, ESD, ENPP2, IFT57, LEPROT, NAB1, WASF3, AUTS2, CTSL, MRPS6, EIF1B, MPZL1, PLCB4, TMEM98, SIPA1L1, AMOT, SEMA3C, RCN2, SND1, TMEM64, NIBAN2, GM2A, PALLD, PGK1, VGLL4, UBL3, RELN, SRP14, HOMER3, ITGB4, STX5, FGFR1, AKR1C1, APLNR, NRIP1, TMCC1, SMAD4, PPP1R15A, LIMCH1, TMEM59, CCN2, NCOA4, SETD7, MBNL2, HDLBP, S100A11, NAV2	332	0.0127459	PMC8185471-mmc7.xlsx-DEGs-SOX15_peaks-Day_6_SOX15-_-_Upregulated_And_Downregulated_Genes_Nearby_SOX15_CUT_Tag_Top_10K_Peaks_Related_To_Figure6_SOX15_Rummagene_transcription_factors
Enrichr (as used in Mulvey 2024)	Yes	Astro	E4 vs E2	SOX15	E4 carriers down	0.223776	0.533195	-1.22869	-0.202347	HSPA8, HEATR5A, LDHB, PSAT1, TNS3, DMD, IFT27, XPO1, NUFIP2, GOLPH3L, FABP7, PLSCR4, CACHD1, LARP4, RPSA, FNDC5, APC, RANBP2, TBL1X, UQCRH, KATNAL1, ODR4, FOXN2, REST, DDX17, FGFR3, DOCK4, RRP12, SRSF10, TMEM131	158	0.0120167	PMC8185471-mmc7.xlsx-DEGs-SOX15_peaks-Unnamed_2_SOX15_Rummagene_transcription_factors
Enrichr (as used in Mulvey 2024)	Yes	Astro	E4 vs E2	FOXP4	E4 carriers down	0.98028	1	-0.0342321	-0.00766234	IDH1, GATA3, IGF1R, GNAQ, IDH2, HSP90AA1, GUCY1A2, GNA11, HIF1A, HRAS, HOOK3, HLF, FZR1, HSP90AB1, G6PD, GNAS	16	0.000915089	PMC8209618-CAM4-10-3839-s001.docx-2-FOXP4_FOXP4_Rummagene_transcription_factors
Enrichr (as used in Mulvey 2024)	Yes	Astro	E4 vs E2	ATF4	E4 carriers down	0.097858	0.32734	-1.85221	-0.409696	JUN, MIEF1, AZIN1, PRNP, PPP1R15A, IFRD1, PCNX4	17	0.0195906	PMC8211288-ppat.1009644.s015.xlsx-Sheet1-ATF4_ATF4_Rummagene_transcription_factors
Enrichr (as used in Mulvey 2024)	Yes	Astro	E4 vs E2	PPARA	E4 carriers down	0.0895382	0.313182	-1.44442	-0.241437	CCT4, TCP1, AHCTF1, DDX5, RPS19BP1, SRP9, XRCC6, EBNA1BP2, RAN, BUB3, RPS3A, DHX9, EIF3D, RPS7, ARHGEF2, SND1, RPL22, RPS27, XPC, SRP14, RPS11, RPL27, RPL7, RPL15, DDX17, RPS20, RPL13, DHX40, RRP12, RPS6, PRKDC, RPL9, HNRNPM, ABCF2, SART1, RPL14, RPL21, RPL4, BBX, RPL23, DHX15, RPS16, GTF3C5, VDAC2, FAU	130	0.0205749	PMC8220302-mmc2.xlsx-Enriched_In_PPAR_activation-T_Gene_Names_PPARA_Rummagene_transcription_factors
Enrichr (as used in Mulvey 2024)	Yes	Astro	E4 vs E2	HSF1	E4 carriers down	0.0585588	0.24186	-1.43773	-0.233046	HSPA1B, CRIP1, FOXJ1, HSPA1A, JUN, HIBCH, TCP1, RSRP1, FRZB, HSPH1, CLU, CCDC30, LRRC23, PDIA6, FOS, SOX9, CCDC144A, DNAJB1, DNAJB4, HSPA2, HSPB8, FKBP4, AHSA1, PCMTD2, ZFAND2A, NMB, GPBP1, PDE4DIP, CDK2AP2, CACYBP	201	0.0258717	PMC8242083-41467_2021_24064_MOESM4_ESM.txt--HSF1_HSF1_Rummagene_transcription_factors
Enrichr (as used in Mulvey 2024)	Yes	Astro	E4 vs E2	AR	E4 carriers down	0.288914	0.609958	-1.15617	-0.188468	SLC47A2, PRDX6, HNRNPF, PLXNB2, TM9SF1, DNAJB1, PCBD1, RUVBL2, HEBP2, TACC2, TMBIM6, ID3, GFM2, UNC50, PAIP2, NFIA, STIP1, NAB1, USP39, CDK2AP2, HMGN1, RPN2, HEBP1, AGTRAP, SS18, MGST1, PNRC2, NCBP1, UBA5, TATDN1, PTMA, C1S, PPP1R15A, EPHA4, QKI, PRKDC, TBK1, PLEC	184	0.0101221	PMC8253095-MOL2-15-1942-s005.xlsx-gene_lists-Genes_Associated_With_H3K27ac-positive_Sample_Selective_AR_Sites_AR_Rummagene_transcription_factors
Enrichr (as used in Mulvey 2024)	Yes	Astro	E4 vs E2	KMT2A	E4 carriers down	0.781084	0.956917	-0.615857	-0.114116	JUN, LMO2, ARID5B, GTF2I, PAX5, CREB1, SMAD4, PATZ1, SMAD2, BHLHE41, HIVEP2, HBP1, YY1, TCF12, CTCF	48	0.0034157	PMC8256865-supp_Gr.268490.120_Supplemental_Data_S1.xlsx-KMT2A-AFF1_GRN_edges-Unnamed_1_KMT2A_Rummagene_transcription_factors
Enrichr (as used in Mulvey 2024)	Yes	Astro	E4 vs E2	NR4A2	E4 carriers down	0.274955	0.594105	-1.32012	-0.260052	BMP2K, TIMMDC1, LEPROT, SPCS1, PCNX1, GLT8D1, DHX9, SIPA1L1, PAQR3, SENP6	32	0.0104773	PMC8260791-41467_2021_24345_MOESM4_ESM.xlsx-NOT_MODULAR_GENES_DISEASE_LOCI-Gene_NR4A2_Rummagene_transcription_factors
Enrichr (as used in Mulvey 2024)	Yes	Astro	E4 vs E2	AR	E4 carriers down	0.254535	0.568849	-1.2695	-0.223807	HMGN2, DDX5, XRN2, HNRNPH3, XRCC6, KDM3B, STIP1, SMC1A, TARDBP, ZFR, PDS5A, PGK1, HMGB1, PCBP1, PRKDC, HNRNPM, REPIN1, APEX1, CKB, ARID1A, NFIX, PTBP1, ADNP, TMPO	74	0.0110417	PMC8266679-41388_2021_1887_MOESM4_ESM.xlsx-Supplementary_Table_1-List_Of_109_R1881-induced_AR_Interactor_Proteins_With_Their_Statistical_Data_From_R1881_To_EtOH_Comparison_In_Limma_And_Raw_MS_Results_AR_Rummagene_transcription_factors
Enrichr (as used in Mulvey 2024)	Yes	Astro	E4 vs E2	NFATC3	E4 carriers down	0.926441	1	-0.175018	-0.0371811	NTRK2, PLCB4	21	0.00181801	PMC8282271-ACEL-20-e13362-s003.docx-5-NFATC3_NFATC3_Rummagene_transcription_factors
Enrichr (as used in Mulvey 2024)	Yes	Astro	E4 vs E2	TCF4	E4 carriers down	0.884762	0.996624	-0.769354	-0.1197	MPDZ, MYLK3, FRZB, CAT, PLXNC1, LAPTM4A, PDIA6, SEC61G, ZBTB18, NPY, MGMT, TNS3, SOX9, CCDC34, SLC32A1, MARCKS, SLC10A4, TLR4, PPIF, PCBD1, NDUFA4, FAM181B, COL6A2, ECRG4, SRP9, SFRP1, PLPP3, NUFIP2, NFIA, PHYHIPL, ESRRG, NEBL, SLC30A5, LRRN1, STIM2, ARHGAP12, LRP1B, TOB1, CMSS1, HTR2A, ZFP36L2, CETN3, ID1, UTP18, SMYD2, ACYP2, IRF2BP2, TWF2, TMX1, RMDN3, SEMA3C, SS18, TMEM106C, DCTD, ZFR, CDH11, TMEM64, EIF3H, NDUFB4, NOS1, SYPL1, PFKFB3	453	0.00232849	PMC8283158-mmc2.xlsx-TCF4_ChIP-symbol_TCF4_Rummagene_transcription_factors
Enrichr (as used in Mulvey 2024)	Yes	Astro	E4 vs E2	EGR1	E4 carriers down	0.00971981	0.0679822	-2.21661	-0.424447	HSPA1B, HSPA1A, JUN, HSPH1, RNASET2, FOS, DNAJB1, GPM6B, BTG1, ID1	38	0.065157	PMC8296523-13287_2021_2498_MOESM1_ESM.docx-0-sc-RNAseq_EGR1_Cell_Trajectory_EGR1_Rummagene_transcription_factors
Enrichr (as used in Mulvey 2024)	Yes	Astro	E4 vs E2	AR	E4 carriers down	0.0623988	0.252953	-1.75931	-0.32798	CD74, MLH1, DOCK7, NFE2L2, WASF3, ZFP36L2, UBR5, DHX9, RPL22	46	0.0250117	PMC8296534-12885_2021_8309_MOESM1_ESM.docx-0-AR_AR_Rummagene_transcription_factors
Enrichr (as used in Mulvey 2024)	Yes	Astro	E4 vs E2	IRF2	E4 carriers down	0.966541	1	-0.239946	-0.0430525	STON2, MRPS18A, PSMA1, VEGFA, RIPOR2, MRPL33, SEPTIN9, GPR37L1	63	0.00120043	PMC8298514-41467_2021_24813_MOESM22_ESM.xlsx-IRF2_H3K27ac-SYMBOL_IRF2_Rummagene_transcription_factors
Enrichr (as used in Mulvey 2024)	Yes	Astro	E4 vs E2	RELA	E4 carriers down	0.0132797	0.0856726	-1.89601	-0.33272	SLC1A3, HLA-DRA, RSPH1, LAPTM5, SOX9, XPO1, MOB1A, MSI2, GPBP1, BTG1, ST6GAL1, GPR137B, GTF2I, DTX1, AGPAT5, CLSTN1, SEPTIN9, GMPR, SREBF1, GRHPR, ZDHHC14, DOCK4, TNRC18, PREX1	77	0.0556357	PMC8298514-41467_2021_24813_MOESM22_ESM.xlsx-RELA_H3K27ac-SYMBOL_RELA_Rummagene_transcription_factors
Enrichr (as used in Mulvey 2024)	Yes	Astro	E4 vs E2	RXRA	E4 carriers down	0.98162	1	-0.195926	-0.0345409	TNS3, STON2, MRPS18A	74	0.000882849	PMC8298514-41467_2021_24813_MOESM22_ESM.xlsx-RXRA_H3K27ac-SYMBOL_RXRA_Rummagene_transcription_factors
Enrichr (as used in Mulvey 2024)	Yes	Astro	E4 vs E2	ZEB1	E4 carriers down	0.166277	0.456708	-1.58983	-0.334779	TMEM121, MRPS18A, ST6GAL1, DTX1, AGPAT5, LDLRAD4, GRHPR	22	0.0144476	PMC8298514-41467_2021_24813_MOESM22_ESM.xlsx-ZEB1_H3K27ac-SYMBOL_ZEB1_Rummagene_transcription_factors
Enrichr (as used in Mulvey 2024)	Yes	Astro	E4 vs E2	FOXJ1	E4 carriers down	3.9905e-14	3.20659e-11	-2.94359	-0.474949	HSPA1B, CAPS, MORN2, JUN, ITM2B, CD74, HLA-DRA, CALR, CFAP126, SPA17, HSPE1, DYNLL1, CEP41, CD99, HSPA5, IGFBP2, HLA-DPA1, TUBB4B, HSPH1, TUSC3, KIF9, GET1, CDS1, CEP126, FLNB, LAPTM4A, HSP90B1, ATP5MG, ATP5MF, PDIA3, COX7B, HINT1, HLA-C, TMEM14C, SARAF, DNAJB1, TSTD1, TSPAN3, NDUFA4, PSENEN, HSPBP1, DNAJB4, ATP5F1E, CFAP36, GNG5, ID3, CD164, CD81, NUFIP2, ARPC3, HSPD1, UQCRQ, NFE2L2, TMEM14B, CNDP2, GRAMD2B, RYR3, GPBP1, ERGIC3, UQCRB, DENND6B, ST6GAL1, TOMM7, CTSH, IFIT1, OMG, CHCHD2, COX5A, UQCRH, IMPDH2, ROMO1, UQCR11, EPHX1, CHCHD10, NDUFB4, TMEM258, UBL3, HLA-A, SRSF7, COX17, JTB, BTF3, UQCR10, HDGF, PTMA, NACA, OSBPL6, ENDOG, UBL5, IFI44L	216	0.965328	PMC8299217-mmc2.xlsx-Early_Resp_FOXJ1_High_Ciliated-Unnamed_6_FOXJ1_Rummagene_transcription_factors
Enrichr (as used in Mulvey 2024)	Yes	Astro	E4 vs E2	FOXJ1	E4 carriers down	7.27971e-07	3.15251e-05	-2.47084	-0.409634	CCN1, TPPP3, CRLF1, DYNLRB2, JUN, CD74, RSPH1, HSPA8, CALR, CFAP126, DYNLL1, CD99, C3, ENKUR, RSRP1, HSPH1, TMEM50B, CLU, NELL2, CEP126, FLNB, SORD, PSAP, METRN, HLA-C, PBXIP1, DNAJB1, SUN1, CFAP36, ID3, ALDH3A2, SMC1A, PDE4DIP, TM7SF3, ID1, ST6GAL1, ERBB4, ID4	144	0.659444	PMC8299217-mmc3.xlsx-Early_Resp_FOXJ1_High_Ciliated-Unnamed_6_FOXJ1_Rummagene_transcription_factors
Enrichr (as used in Mulvey 2024)	Yes	Astro	E4 vs E2	FOXJ1	E4 carriers down	5.57688e-07	2.6888e-05	-2.73191	-0.468611	TPPP3, DNAJA1, CAPS, ZMYND10, CD74, RSPH1, HSPA8, CFAP126, CP, TCTN1, DYNLL1, ENKUR, TUBB4B, HSPH1, NELL2, CEP126, RSPH3, PSAP, HSP90B1, NUDC, HLA-C, SARAF, PBXIP1, DNAJB1, HSPBP1, CFAP36, SOD1, HSPD1	96	0.659444	PMC8299217-mmc3.xlsx-FOXJ1_High_Ciliated_Cells-Unnamed_6_FOXJ1_Rummagene_transcription_factors
Enrichr (as used in Mulvey 2024)	Yes	Astro	E4 vs E2	FOXJ1	E4 carriers down	0.0369793	0.17803	-1.9388	-0.371251	DNAAF1, VIM, IGFBP2, ATP5PB, NFE2L2, TMEM14B, GRAMD2B, RYR3, CTSH, ALDH1A1, OMG	38	0.0329295	PMC8299217-mmc4.xlsx-Early_Resp_FOXJ1_High_Ciliated-Unnamed_6_FOXJ1_Rummagene_transcription_factors
Enrichr (as used in Mulvey 2024)	Yes	Astro	E4 vs E2	FOXJ1	E4 carriers down	0.0100398	0.0694812	-2.05071	-0.37132	DNAJA1, RSPH1, HSPA8, ENKUR, DNALI1, NELL2, PBXIP1, TRAF3IP1, PPP1R16A, SOD1, HNRNPC, SMC1A, RYR3, ERBB4	58	0.0640988	PMC8299217-mmc4.xlsx-FOXJ1_High_Ciliated_Cells-Unnamed_6_FOXJ1_Rummagene_transcription_factors
Enrichr (as used in Mulvey 2024)	Yes	Astro	E4 vs E2	YBX1	E4 carriers down	0.185316	0.484354	-1.26587	-0.207681	EFEMP1, PRDX6, SLC7A11, TYMP, FBLN1, NT5DC1, HSBP1, HACD3, RASA1, HNRNPH3, SRP9, GSTP1, MSI2, ADD3, PAIP2, SYT11, MCFD2, NEBL, SLC30A5, NUMB, AKTIP, MRPS6, SPAG9	166	0.0135281	PMC8321693-LSA-2021-01139_TableS6.xls-S6-1-Table_S6_Candidates_Of_HOTAIR_And_YBX1_Co-Regulated_Genes_YBX1_Rummagene_transcription_factors
Enrichr (as used in Mulvey 2024)	Yes	Astro	E4 vs E2	STAT3	E4 carriers down	0.297734	0.618739	-1.33418	-0.303228	HSP90B1, SEC11C, RFFL	15	0.00990903	PMC8322331-41598_2021_94805_MOESM3_ESM.xlsx-a_UP_Transcr_-UP_STAT3-H3K4me3-Gene_ID_STAT3_Rummagene_transcription_factors
Enrichr (as used in Mulvey 2024)	Yes	Astro	E4 vs E2	STAT3	E4 carriers down	0.297734	0.618739	-1.33418	-0.303228	HSP90B1, SEC11C, RFFL	15	0.00990903	PMC8322331-41598_2021_94805_MOESM3_ESM.xlsx-a_UP_Transcr_-UP_STAT3-H3K4me3-Gene_Name_STAT3_Rummagene_transcription_factors
Enrichr (as used in Mulvey 2024)	Yes	Astro	E4 vs E2	STAT3	E4 carriers down	0.297734	0.618739	-1.33418	-0.303228	HSP90B1, SEC11C, RFFL	15	0.00990903	PMC8322331-41598_2021_94805_MOESM3_ESM.xlsx-a_UP_Transcr_-UP_STAT3-H3K4me3-unique_List_Of_Up-Regulated_Genes_STAT3_Rummagene_transcription_factors
Enrichr (as used in Mulvey 2024)	Yes	Astro	E4 vs E2	STAT3	E4 carriers down	0.350553	0.673539	-1.08917	-0.173371	EBPL, AHCTF1, LAPTM4A, DDX5, HSP90B1, SEC11C, XRN2, IARS2, DNAJB1, CSTF2T, BRD8, ITGB1BP1, DNAJB9, NDUFC1, HIKESHI, IFT20, INTS10, LAMTOR5, TM9SF2, CNDP2, SCAMP4, ARID5B, CAPZA2, YIPF1, MPZL1, GSTK1, ANKRD42, RBM8A, RPS27A, TBC1D15, RFFL, SND1, RPL13A, NDUFB4, COX14, WWOX, PGK1, RPS11, EFEMP2, TRAPPC9, ZBED5, HPF1, PTMA, TXNL4A, DDX25, SNX17, PPP1R15A, PWP1, TFG, ACACA, HNRNPH2, MGAT4B, SS18L2, EIF2B4, SF3B6, LARGE1, FAM228B, ARID1A, HNRNPU, BTBD1, CYTH2, AFTPH, IL6ST, WDFY2, RER1, EHMT1, POLR2I, BBX, BRAF, SDHD, UBAC2, SKIL, GPR180, UBE2S, LDHA, MBNL1, CREBL2, IGF1R, IQGAP1, ATF7IP, RPS5, EIF4E, IRF9, VRK3	274	0.0087819	PMC8322331-41598_2021_94805_MOESM3_ESM.xlsx-b_STAT3_UP_Assoc_transcripts-Gene_ID_STAT3_Rummagene_transcription_factors
Enrichr (as used in Mulvey 2024)	Yes	Astro	E4 vs E2	STAT3	E4 carriers down	0.334393	0.659474	-1.10152	-0.175565	EBPL, AHCTF1, LAPTM4A, DDX5, HSP90B1, SEC11C, XRN2, IARS2, DNAJB1, CSTF2T, BRD8, ITGB1BP1, DNAJB9, NDUFC1, HIKESHI, IFT20, INTS10, LAMTOR5, TM9SF2, CNDP2, SCAMP4, ARID5B, CAPZA2, YIPF1, MPZL1, GSTK1, ANKRD42, RBM8A, RPS27A, TBC1D15, RFFL, SND1, RPL13A, NDUFB4, COX14, WWOX, PGK1, RPS11, EFEMP2, TRAPPC9, ZBED5, HPF1, PTMA, TXNL4A, DDX25, SNX17, PPP1R15A, PWP1, TFG, ACACA, HNRNPH2, MGAT4B, SS18L2, EIF2B4, LARGE1, FAM228B, ARID1A, HNRNPU, BTBD1, CYTH2	268	0.00910278	PMC8322331-41598_2021_94805_MOESM3_ESM.xlsx-b_STAT3_UP_Assoc_transcripts-Gene_Name_STAT3_Rummagene_transcription_factors
Enrichr (as used in Mulvey 2024)	Yes	Astro	E4 vs E2	NR4A1	E4 carriers down	0.0171797	0.103278	-2.08688	-0.396389	EFEMP1, CXCL12, PLTP, C3, FBLN1, PLXDC2, COL6A2, CST3, CDH11, MGST1, SRPX, CYGB, RPL13, C1S	40	0.0488139	PMC8323949-pcbi.1009228.s004.xlsx-LUM-N10_NR4A1_Rummagene_transcription_factors
Enrichr (as used in Mulvey 2024)	Yes	Astro	E4 vs E2	ESRRG	E4 carriers down	0.829503	0.977668	-0.527641	-0.0983659	EWSR1, RB1, EZR, EXT2	46	0.00292509	PMC8340855-Table_1.doc-0-ESRRG_ESRRG_Rummagene_transcription_factors
Enrichr (as used in Mulvey 2024)	Yes	Astro	E4 vs E2	NR3C2	E4 carriers down	0.47737	0.786053	-1.01593	-0.174609	JUN, RFX2, RFX3, ZBTB18, FOS, SOX9, NFE2L2, NFIA, ID4, PAX5, CEBPG, NR2F1, TEAD1, CREB1, SREBF1, REST, MAX, HSF2, RORA, BHLHE41, TFCP2, HLTF, NFIX, FEV, TFE3, GATA3, ZBTB33, YY1, PRRX1	94	0.00675089	PMC8346558-41467_2021_24967_MOESM7_ESM.xlsx-MR_Peaks_FIMO-MotifName_NR3C2_Rummagene_transcription_factors
Enrichr (as used in Mulvey 2024)	Yes	Astro	E4 vs E2	NR3C2	E4 carriers down	0.47737	0.786053	-1.01593	-0.174609	JUN, RFX2, RFX3, ZBTB18, FOS, SOX9, NFE2L2, NFIA, ID4, PAX5, CEBPG, NR2F1, TEAD1, CREB1, SREBF1, REST, MAX, HSF2, RORA, BHLHE41, TFCP2, HLTF, NFIX, FEV, TFE3, GATA3, ZBTB33, YY1, PRRX1	94	0.00675089	PMC8346558-41467_2021_24967_MOESM7_ESM.xlsx-MR_Peaks_Summary-MotifName_NR3C2_Rummagene_transcription_factors
Enrichr (as used in Mulvey 2024)	Yes	Astro	E4 vs E2	SMAD4	E4 carriers down	0.50003	0.799548	-0.995585	-0.170154	SLC1A3, C3, CLU, IGSF3, MARCKS, TACC2, HSPA2, SOX2, ID3, ITGB8, AUTS2, LRRN1, NTRK2, TMEM98, PID1, IFIT1, AMOT	100	0.00645157	PMC8350598-NIHMS1728503-supplement-Table_S3.xlsx-Downregulated_By_SMAD4-Gene_Symbol_SMAD4_Rummagene_transcription_factors
Enrichr (as used in Mulvey 2024)	Yes	Astro	E4 vs E2	SMAD4	E4 carriers down	0.444791	0.757806	-1.04954	-0.187295	PLTP, LPCAT2, ITGB2, ID3, SFRP1, TMEM158, ID1, TSPAN5, AMIGO2, RBP1, FGFR1, SMAD4, IFI44L, SHC3, MBOAT2, CCN2	66	0.00720846	PMC8350598-NIHMS1728503-supplement-Table_S3.xlsx-Upregulated_By_SMAD4-Gene_Symbol_SMAD4_Rummagene_transcription_factors
Enrichr (as used in Mulvey 2024)	Yes	Astro	E4 vs E2	REST	E4 carriers down	0.414492	0.731729	-1.09309	-0.20378	C3, SF1, PLPP1, SOD1, ARV1, TSPO, TBL1X, SREBF1, PANK2, MTMR3, RORA, PLA2G6	46	0.00766834	PMC8351524-CTM2-11-e522-s024.docx-0-REST_REST_Rummagene_transcription_factors
Enrichr (as used in Mulvey 2024)	Yes	Astro	E4 vs E2	AR	E4 carriers down	0.0104398	0.0713616	-2.04219	-0.369777	HBB, JUN, HLA-DQB1, HBA1, HBA2, TYMP, RPL36AL, PSAP, FCER1G, CST3, CTSL, TSPO	58	0.062845	PMC8363470-mmc3.xlsx-FigS4-All_MIS-C_Vs_KD_CoV-2--All_PBMC_AR_Rummagene_transcription_factors
Enrichr (as used in Mulvey 2024)	Yes	Astro	E4 vs E2	AR	E4 carriers down	0.0402792	0.189866	-1.85905	-0.345495	HBB, VIM, HLA-DQB1, HLA-DRA, HBA1, HLA-DPA1, FOS	47	0.0314973	PMC8363470-mmc3.xlsx-FigS4-All_MIS-C_Vs_KD_CoV-2--B_Cells_AR_Rummagene_transcription_factors
Enrichr (as used in Mulvey 2024)	Yes	Astro	E4 vs E2	AR	E4 carriers down	0.000143972	0.00241579	-2.13985	-0.353328	CRIP1, HBB, HLA-DRB1, JUN, HLA-DQB1, CD74, HLA-DRA, HBA1, HBA2, TMEM123, HLA-DPA1, CLU, TMEM176B, FLNB, BNIP3, HSBP1, AIF1, RNASET2, FOS, MARCKS, ZFP36L1, MXI1, EZR, ADD3, CSTB, CTSL, BTG1, VEGFA, ACTR2, CD63	152	0.518848	PMC8363470-mmc3.xlsx-FigS4-All_MIS-C_Vs_KD_CoV-2--Monocytes_cDCs_pDCs_AR_Rummagene_transcription_factors
Enrichr (as used in Mulvey 2024)	Yes	Astro	E4 vs E2	AR	E4 carriers down	0.0174797	0.10456	-2.03585	-0.378353	HBB, JUN, HBA1, HSPA5, HBA2, RPL36AL, FOS, HEBP2, FCER1G	47	0.0483856	PMC8363470-mmc3.xlsx-FigS4-All_MIS-C_Vs_KD_CoV-2--T_Cells_AR_Rummagene_transcription_factors
Enrichr (as used in Mulvey 2024)	Yes	Astro	E4 vs E2	AR	E4 carriers down	0.0283794	0.148507	-1.47781	-0.236222	CD36, CRIP1, HSPA1A, VIM, JUN, HSPA8, DYNLL1, TAB2, CSF1R, RSRP1, HMGN3, CAT, CLU, PLXNC1, BNIP3, MEGF9, HSP90B1, HLA-C, IRAK1, C1QA, MARCKS, ZFP36L1, ATP5F1E, MXI1, GSTO1, GSTP1, CTSL, LAP3, BTG1, SPAG9, VEGFA, ZFP36L2, CD63, PRELID1, S100A10, NIBAN2, RPS27, RIPOR2, PFKFB3, CALM2, AHNAK, CDC42SE2, GABARAPL2, SNX18, DDX17, NRIP1, NIN, KCTD12, PRNP, UBL5, IFI44L, COMT	254	0.0377581	PMC8363470-mmc4.xlsx-Strategy_3-KD_CoV-2-_Vs_CTL_AR_Rummagene_transcription_factors
Enrichr (as used in Mulvey 2024)	Yes	Astro	E4 vs E2	ZNF768	E4 carriers down	0.425191	0.74096	-1.04277	-0.166295	HSPA1B, HSPA1A, VIM, HLA-DRB1, HLA-DQB1, HLA-DRA, MNS1, TEX261, CDS1, SORD, MET, PDIA3, ADGRA3, NDP, RAB12, RB1, FCER1G, CPNE2, RAN, UNC119B, MDH1, CCDC28A, NUMB, USP39, TMEM158, SERP1, DPY19L1, PCNA, ID1, CHCHD2, RFFL, NIBAN2, KIF3B, SLC33A1, GALNT1, SEC24C, RAP1GDS1, BEX1, CDC42SE2, GABARAPL2, STRAP, EVI2A, HNRNPR, GGH, OSBPL6, PEF1, IFI44L, POMGNT2, SHC3, SSX2IP, ZMPSTE24	265	0.00750174	PMC8370976-41467_2021_24932_MOESM6_ESM.xlsx-Annotation-Supplementary_Data_4_GO_And_Metascape_Analysis_Of_The_Genes_Downregulated_In_U87_Cells_Upon_ZNF768_Knockdown_ZNF768_Rummagene_transcription_factors
Enrichr (as used in Mulvey 2024)	Yes	Astro	E4 vs E2	ZNF768	E4 carriers down	0.645427	0.892025	-0.844098	-0.147091	CCDC146, SLC7A11, TUSC3, RABL2B, IQCK, CPT1A, SVBP, SSBP2	82	0.00478211	PMC8370976-41467_2021_24932_MOESM7_ESM.xlsx-Annotation-Supplementary_Data_5_GO_And_Metascape_Analysis_Of_The_Genes_Upregulated_In_U87_Cells_Upon_ZNF768_Knockdown_ZNF768_Rummagene_transcription_factors
Enrichr (as used in Mulvey 2024)	Yes	Astro	E4 vs E2	CREB1	E4 carriers down	0.707886	0.921258	-0.71008	-0.133495	ZBTB18, NPY, NDUFA4, ESRRG	43	0.00414462	PMC8378744-pone.0248199.s018.xlsx-Sheet1-Supplemental_Table_S13_Downstream_Targets_Of_CREB_Identified_Using_Ingenuity_Pathway_Analysis_CREB1_Rummagene_transcription_factors
Enrichr (as used in Mulvey 2024)	Yes	Astro	E4 vs E2	ASCL1	E4 carriers down	0.816164	0.971363	-0.830875	-0.128927	HSPA1B, CRIP1, HSPA1A, SLC7A11, JUN, PRDX5, CALR, RFX2, CEP41, TUBB4B, CYB5R1, PFDN6, PSAP, SEC11C, NUDC, GGCT, PBXIP1, ATP6V1G2, HSPBP1, SOX2, BCL2, NFE2L2, MSI2, DDC, MRPL51, STIP1, SYVN1, YBX1, PCMTD2, RGL2, PDE4DIP, POLR2E, IQCE, GPX4, TOB1, PDRG1, RPL26, CD63, ID1, PDE6D, CLTC, DHX9, LSM2, ID4, TARDBP, IRF2BP2, ARHGEF2, CMBL, NDUFB10, NELFB, TEAD1, NIBAN2, RPL13A, TMEM258, RPS27, CDKN1B, TNFSF13, ARAP1, ZNF706, EFNB3, VEZF1, RPL41, NAA20, RPS11, PAF1, FAM174C, JTB, SREBF1, PSMD9, STX5, PANK2, ZNF532, IGFBP5, RBM12, HDGF	486	0.00306208	PMC8384902-mmc2.xlsx-3_ASCL1_High_subtype-Gene_Symbol_ASCL1_Rummagene_transcription_factors
Enrichr (as used in Mulvey 2024)	Yes	Astro	E4 vs E2	ASCL1	E4 carriers down	0.00779984	0.0583939	-1.62576	-0.261078	HSPA1A, HSPA8, HBA1, HSPA5, TUBB4B, HNRNPF, RUVBL1, DDX5, HSP90B1, RPL6, XRN2, UBB, EWSR1, HNRNPH3, RUVBL2, SF1, XRCC6, EZR, GSTP1, EBNA1BP2, RAN, HSPD1, DLAT, HNRNPC, BUB3, SMC1A, YBX1, DDX23, RPSA, BANF1, VDAC3, CLTC, DHX9, TARDBP, GTF2I, PGK1, NCBP1, SRSF7, SEPTIN9, RPL7, RBBP4, HNRNPR, DDX17, RPL13, ILF2, DDB1, ACAT1, RPL9, HNRNPM, TRA2A, CKB, HNRNPA2B1, SLC25A6, HNRNPU, SRSF6, SF3B1, PTBP1, HDAC2, RPL4, RPS13, RPS15A, SRSF3, SSBP1, EPB41, ADNP, TMEM33, MYEF2, DHX15, RPS16, FBL, CSE1L, PABPC1, VDAC2, KPNB1	234	0.0728153	PMC8384902-mmc3.xlsx-MS_From_ASCL1_co-IP-GENE_Symbol_ASCL1_Rummagene_transcription_factors
Enrichr (as used in Mulvey 2024)	Yes	Astro	E4 vs E2	PROX1	E4 carriers down	0.825643	0.975981	-0.817207	-0.127184	CRIP1, NNAT, SPAG8, SLC7A11, JUN, RSPH1, CALR, RFX2, CYB5R1, CYBA, MSH2, IGSF3, PSAP, SSBP4, SEC11C, LRP1, SARAF, MARCKS, PBXIP1, DPYSL3, SOX2, RPS19BP1, ID3, SRP9, OARD1, BCL2, KDM3B, LIFR, NFE2L2, MSI2, DDC, CACHD1, ACAA2, YBX1, MCFD2, ZFP36L2, BANF1, PRKCI, DHX9, KAT5, TARDBP, IRF2BP2, ARHGEF2, TEAD1, EPHX1, TRIQK, NIBAN2, TMEM258, ZNF428, SYPL1, ATP5PD, ARAP1, ZNF706, VEZF1, TIAM1, NAA20, AHNAK, EFEMP2, RPL7, FAM174C, CDC26, STRAP, HNRNPR, STX5, ZNF532, IGFBP5, RBM12, HDGF, TMCC1, NACA, LTBP3, GPRC5B, PMVK, PUM2, FCGRT, CNIH2, RPA3	447	0.00296492	PMC8384902-mmc5.xlsx-H2107_PROX1_ChIP-Symbol_PROX1_Rummagene_transcription_factors
Enrichr (as used in Mulvey 2024)	Yes	Astro	E4 vs E2	PROX1	E4 carriers down	0.47795	0.786489	-1.00951	-0.158786	NNAT, SPAG8, SLC7A11, JUN, RFX2, CEP41, ZBTB18, SSBP4, SEC11C, ATP5MG, ATP5MF, CCDC34, SARAF, RAB12, SOX2, SRP9, CD164, OARD1, BCL2, GSTO1, LIFR, MSI2, DDC, NFIA, AHSA1, YBX1, MCFD2, RTN1, NUMB, ARID5B, PDE4DIP, SPRED1, BUD31, CACYBP, ATP5PF, MED13, ZFP36L2, CLTC, IRF2BP2, RBM8A, SLC44A1, FNBP1L, NR2F1, TEAD1, EPHX1, CHCHD10, TRIQK, ZNF428, APPL2, REPS1, ZNF706, TIAM1, RPL41, NAA20	351	0.00674305	PMC8384902-mmc5.xlsx-H889_PROX1_ChIP-Symbol_PROX1_Rummagene_transcription_factors
Enrichr (as used in Mulvey 2024)	Yes	Astro	E4 vs E2	ASCL1	E4 carriers down	0.99748	1	-0.459764	-0.0717595	RSPH1, HBA1, HBA2, TUBB4B, HNRNPF, CLU, TMEM176B, LRRC23, CYBA, IL13RA1, FSTL1, SEC11C, SOX9, TMEM176A, NCBP2, GGCT, HES6, PPIF, IFT27, FAM32A, ITGB8, IRX2, BCL2, STK38L, SLIT2, DOCK5, LIFR, DDC, HSPB8, ANTXR1, RPL26L1, RYR3	416	0.00032429	PMC8384902-mmc6.xlsx-DEG_ASCL1_3TF_shared-GeneSymbol_ASCL1_Rummagene_transcription_factors
Enrichr (as used in Mulvey 2024)	Yes	Astro	E4 vs E2	ASCL1	E4 carriers down	0.851103	0.984791	-0.543383	-0.0974968	RSPH1, LRRC23, IGSF3, CD164	63	0.00269862	PMC8384902-mmc7.xlsx-105_ASCL1_Direct_repressed-Unnamed_15_ASCL1_Rummagene_transcription_factors
Enrichr (as used in Mulvey 2024)	Yes	Astro	E4 vs E2	ASCL1	E4 carriers down	0.851103	0.984791	-0.543383	-0.0974968	RSPH1, LRRC23, IGSF3, CD164	63	0.00269862	PMC8384902-mmc7.xlsx-105_ASCL1_Direct_repressed-Unnamed_1_ASCL1_Rummagene_transcription_factors
Enrichr (as used in Mulvey 2024)	Yes	Astro	E4 vs E2	ASCL1	E4 carriers down	0.851103	0.984791	-0.543383	-0.0974968	RSPH1, LRRC23, IGSF3, CD164	63	0.00269862	PMC8384902-mmc7.xlsx-105_ASCL1_Direct_repressed-Unnamed_7_ASCL1_Rummagene_transcription_factors
Enrichr (as used in Mulvey 2024)	Yes	Astro	E4 vs E2	AR	E4 carriers down	0.969841	1	-0.244881	-0.0434856	SEC11C, SRP9, BCL2, LIFR, DDC, YBX1	69	0.00113776	PMC8384902-mmc7.xlsx-132_3TF_Shared_ChIP_3TF-KD-Unnamed_15_AR_Rummagene_transcription_factors
Enrichr (as used in Mulvey 2024)	Yes	Astro	E4 vs E2	AR	E4 carriers down	0.969841	1	-0.244881	-0.0434856	SEC11C, SRP9, BCL2, LIFR, DDC, YBX1	69	0.00113776	PMC8384902-mmc7.xlsx-132_3TF_Shared_ChIP_3TF-KD-Unnamed_1_AR_Rummagene_transcription_factors
Enrichr (as used in Mulvey 2024)	Yes	Astro	E4 vs E2	AR	E4 carriers down	0.969841	1	-0.244881	-0.0434856	SEC11C, SRP9, BCL2, LIFR, DDC, YBX1	69	0.00113776	PMC8384902-mmc7.xlsx-132_3TF_Shared_ChIP_3TF-KD-Unnamed_7_AR_Rummagene_transcription_factors
Enrichr (as used in Mulvey 2024)	Yes	Astro	E4 vs E2	AR	E4 carriers down	0.215376	0.520529	-1.29904	-0.223684	IGFBP2, EBPL, HNRNPF, NCBP2, BORCS7, NUMB, SERP1, VEGFA, LARP4, SLC35A2, ACYP2, APC, KCNMB4, SLC16A1, RCN2, APPL2, KATNAL1, TCAIM, TMEM38A, EID1, UXS1, PRNP, SMYD3, TMX3, PPP1CC, DBI, TFDP1, IL6ST	92	0.0123149	PMC8384902-mmc7.xlsx-163_NKX2-1_ChIP_3TF-KD-Unnamed_15_AR_Rummagene_transcription_factors
Enrichr (as used in Mulvey 2024)	Yes	Astro	E4 vs E2	AR	E4 carriers down	0.215376	0.520529	-1.29904	-0.223684	IGFBP2, EBPL, HNRNPF, NCBP2, BORCS7, NUMB, SERP1, VEGFA, LARP4, SLC35A2, ACYP2, APC, KCNMB4, SLC16A1, RCN2, APPL2, KATNAL1, TCAIM, TMEM38A, EID1, UXS1, PRNP, SMYD3, TMX3, PPP1CC, DBI, TFDP1, IL6ST	92	0.0123149	PMC8384902-mmc7.xlsx-163_NKX2-1_ChIP_3TF-KD-Unnamed_1_AR_Rummagene_transcription_factors
Enrichr (as used in Mulvey 2024)	Yes	Astro	E4 vs E2	AR	E4 carriers down	0.215376	0.520529	-1.29904	-0.223684	IGFBP2, EBPL, HNRNPF, NCBP2, BORCS7, NUMB, SERP1, VEGFA, LARP4, SLC35A2, ACYP2, APC, KCNMB4, SLC16A1, RCN2, APPL2, KATNAL1, TCAIM, TMEM38A, EID1, UXS1, PRNP, SMYD3, TMX3, PPP1CC, DBI, TFDP1, IL6ST	92	0.0123149	PMC8384902-mmc7.xlsx-163_NKX2-1_ChIP_3TF-KD-Unnamed_7_AR_Rummagene_transcription_factors
Enrichr (as used in Mulvey 2024)	Yes	Astro	E4 vs E2	ASCL1	E4 carriers down	0.611068	0.871473	-0.884853	-0.153079	TUBB4B, CYBA, ZBTB18, SEC11C, IRAK1, GGCT, HES6, BCL2, LIFR, DDC, HIPK3, ID1, EPHX1, TRIQK	88	0.00514734	PMC8384902-mmc7.xlsx-190_ASCL1_Direct_activated-Unnamed_15_ASCL1_Rummagene_transcription_factors
Enrichr (as used in Mulvey 2024)	Yes	Astro	E4 vs E2	ASCL1	E4 carriers down	0.611068	0.871473	-0.884853	-0.153079	TUBB4B, CYBA, ZBTB18, SEC11C, IRAK1, GGCT, HES6, BCL2, LIFR, DDC, HIPK3, ID1, EPHX1, TRIQK	88	0.00514734	PMC8384902-mmc7.xlsx-190_ASCL1_Direct_activated-Unnamed_1_ASCL1_Rummagene_transcription_factors
Enrichr (as used in Mulvey 2024)	Yes	Astro	E4 vs E2	ASCL1	E4 carriers down	0.611068	0.871473	-0.884853	-0.153079	TUBB4B, CYBA, ZBTB18, SEC11C, IRAK1, GGCT, HES6, BCL2, LIFR, DDC, HIPK3, ID1, EPHX1, TRIQK	88	0.00514734	PMC8384902-mmc7.xlsx-190_ASCL1_Direct_activated-Unnamed_7_ASCL1_Rummagene_transcription_factors
Enrichr (as used in Mulvey 2024)	Yes	Astro	E4 vs E2	STAT3	E4 carriers down	0.0556989	0.234604	-1.59387	-0.272863	DNAAF1, GCHFR, BNIP3, SDF2L1, DTNA, HPSE2, CDO1, PDLIM5, GSTP1, COX6B1, CSTB, ESRRG, PHPT1, CTSL, SLC35A2, SEMA3C, NDUFA6, ROMO1, CHCHD10, TMEM258, RELN, COX17, ITGB4, AKR1C1, OSBPL6	98	0.026568	PMC8390401-12094_2021_2621_MOESM2_ESM.xls-S4-Supplemental_Table_S4_Differentially_Expressed_Genes_Between_Cases_With_G-CSF-induced_pY-STAT3_DMFI_1_5_STAT3_Low_V_DMFI_1_5_STAT3_High_STAT3_Rummagene_transcription_factors
Enrichr (as used in Mulvey 2024)	Yes	Astro	E4 vs E2	STAT3	E4 carriers down	0.114118	0.361973	-1.45093	-0.249138	NNAT, DNAAF1, GCHFR, HPSE2, CDO1, PDLIM5, ID3, BMP2K, ESRRG, RYR3, ARID5B, PLCB4, TMEM98, NEO1, SEMA3C, NDUFA6, SERPINI1	95	0.017977	PMC8390401-12094_2021_2621_MOESM2_ESM.xls-S5-Supplemental_Table_S5_Differentially_Expressed_Genes_Between_Cases_With_CM-induced_pY-STAT3_DMFI_1_76_STAT3_Low_V_DMFI_1_76_STAT3_High_STAT3_Rummagene_transcription_factors
Enrichr (as used in Mulvey 2024)	Yes	Astro	E4 vs E2	STAT3	E4 carriers down	0.0149997	0.0942466	-2.26678	-0.462288	DNAAF1, GCHFR, HPSE2, CDO1, PDLIM5, ESRRG, SEMA3C, NDUFA6	26	0.0523009	PMC8390401-12094_2021_2621_MOESM2_ESM.xls-S7-Supplemental_Table_S7_Genes_That_Are_Commonly_Upregulated_In_Both_pY-STAT3_Low_Groups_V_pY-STAT3_High_Groups_STAT3_Rummagene_transcription_factors
Enrichr (as used in Mulvey 2024)	Yes	Astro	E4 vs E2	KLF6	E4 carriers down	0.0823984	0.296765	-1.45185	-0.24176	CD36, CCN1, ANXA1, SLC7A11, C3, YAP1, GJA1, FBLN1, PRCP, TLR4, FCER1G, PLPP3, NFE2L2, SYT11, SERPINE2, VEGFA, SERPING1	136	0.0215319	PMC8390472-41598_2021_96750_MOESM1_ESM.xlsx-ST12-Unnamed_0_KLF6_Rummagene_transcription_factors
Enrichr (as used in Mulvey 2024)	Yes	Astro	E4 vs E2	KLF6	E4 carriers down	0.0823984	0.296765	-1.45185	-0.24176	CD36, CCN1, ANXA1, SLC7A11, C3, YAP1, GJA1, FBLN1, PRCP, TLR4, FCER1G, PLPP3, NFE2L2, SYT11, SERPINE2, VEGFA, SERPING1	136	0.0215319	PMC8390472-41598_2021_96750_MOESM1_ESM.xlsx-ST12-Unnamed_12_KLF6_Rummagene_transcription_factors
Enrichr (as used in Mulvey 2024)	Yes	Astro	E4 vs E2	KLF6	E4 carriers down	0.0823984	0.296765	-1.45185	-0.24176	CD36, CCN1, ANXA1, SLC7A11, C3, YAP1, GJA1, FBLN1, PRCP, TLR4, FCER1G, PLPP3, NFE2L2, SYT11, SERPINE2, VEGFA, SERPING1	136	0.0215319	PMC8390472-41598_2021_96750_MOESM1_ESM.xlsx-ST12-Unnamed_15_KLF6_Rummagene_transcription_factors
Enrichr (as used in Mulvey 2024)	Yes	Astro	E4 vs E2	KLF6	E4 carriers down	0.0823984	0.296765	-1.45185	-0.24176	CD36, CCN1, ANXA1, SLC7A11, C3, YAP1, GJA1, FBLN1, PRCP, TLR4, FCER1G, PLPP3, NFE2L2, SYT11, SERPINE2, VEGFA, SERPING1	136	0.0215319	PMC8390472-41598_2021_96750_MOESM1_ESM.xlsx-ST12-Unnamed_18_KLF6_Rummagene_transcription_factors
Enrichr (as used in Mulvey 2024)	Yes	Astro	E4 vs E2	KLF6	E4 carriers down	0.0823984	0.296765	-1.45185	-0.24176	CD36, CCN1, ANXA1, SLC7A11, C3, YAP1, GJA1, FBLN1, PRCP, TLR4, FCER1G, PLPP3, NFE2L2, SYT11, SERPINE2, VEGFA, SERPING1	136	0.0215319	PMC8390472-41598_2021_96750_MOESM1_ESM.xlsx-ST12-Unnamed_21_KLF6_Rummagene_transcription_factors
Enrichr (as used in Mulvey 2024)	Yes	Astro	E4 vs E2	KLF6	E4 carriers down	0.0823984	0.296765	-1.45185	-0.24176	CD36, CCN1, ANXA1, SLC7A11, C3, YAP1, GJA1, FBLN1, PRCP, TLR4, FCER1G, PLPP3, NFE2L2, SYT11, SERPINE2, VEGFA, SERPING1	136	0.0215319	PMC8390472-41598_2021_96750_MOESM1_ESM.xlsx-ST12-Unnamed_24_KLF6_Rummagene_transcription_factors
Enrichr (as used in Mulvey 2024)	Yes	Astro	E4 vs E2	KLF6	E4 carriers down	0.0823984	0.296765	-1.45185	-0.24176	CD36, CCN1, ANXA1, SLC7A11, C3, YAP1, GJA1, FBLN1, PRCP, TLR4, FCER1G, PLPP3, NFE2L2, SYT11, SERPINE2, VEGFA, SERPING1	136	0.0215319	PMC8390472-41598_2021_96750_MOESM1_ESM.xlsx-ST12-Unnamed_27_KLF6_Rummagene_transcription_factors
Enrichr (as used in Mulvey 2024)	Yes	Astro	E4 vs E2	KLF6	E4 carriers down	0.0823984	0.296765	-1.45185	-0.24176	CD36, CCN1, ANXA1, SLC7A11, C3, YAP1, GJA1, FBLN1, PRCP, TLR4, FCER1G, PLPP3, NFE2L2, SYT11, SERPINE2, VEGFA, SERPING1	136	0.0215319	PMC8390472-41598_2021_96750_MOESM1_ESM.xlsx-ST12-Unnamed_30_KLF6_Rummagene_transcription_factors
Enrichr (as used in Mulvey 2024)	Yes	Astro	E4 vs E2	KLF6	E4 carriers down	0.0823984	0.296765	-1.45185	-0.24176	CD36, CCN1, ANXA1, SLC7A11, C3, YAP1, GJA1, FBLN1, PRCP, TLR4, FCER1G, PLPP3, NFE2L2, SYT11, SERPINE2, VEGFA, SERPING1	136	0.0215319	PMC8390472-41598_2021_96750_MOESM1_ESM.xlsx-ST12-Unnamed_33_KLF6_Rummagene_transcription_factors
Enrichr (as used in Mulvey 2024)	Yes	Astro	E4 vs E2	KLF6	E4 carriers down	0.0823984	0.296765	-1.45185	-0.24176	CD36, CCN1, ANXA1, SLC7A11, C3, YAP1, GJA1, FBLN1, PRCP, TLR4, FCER1G, PLPP3, NFE2L2, SYT11, SERPINE2, VEGFA, SERPING1	136	0.0215319	PMC8390472-41598_2021_96750_MOESM1_ESM.xlsx-ST12-Unnamed_36_KLF6_Rummagene_transcription_factors
Enrichr (as used in Mulvey 2024)	Yes	Astro	E4 vs E2	KLF6	E4 carriers down	0.0823984	0.296765	-1.45185	-0.24176	CD36, CCN1, ANXA1, SLC7A11, C3, YAP1, GJA1, FBLN1, PRCP, TLR4, FCER1G, PLPP3, NFE2L2, SYT11, SERPINE2, VEGFA, SERPING1	136	0.0215319	PMC8390472-41598_2021_96750_MOESM1_ESM.xlsx-ST12-Unnamed_39_KLF6_Rummagene_transcription_factors
Enrichr (as used in Mulvey 2024)	Yes	Astro	E4 vs E2	KLF6	E4 carriers down	0.0823984	0.296765	-1.45185	-0.24176	CD36, CCN1, ANXA1, SLC7A11, C3, YAP1, GJA1, FBLN1, PRCP, TLR4, FCER1G, PLPP3, NFE2L2, SYT11, SERPINE2, VEGFA, SERPING1	136	0.0215319	PMC8390472-41598_2021_96750_MOESM1_ESM.xlsx-ST12-Unnamed_3_KLF6_Rummagene_transcription_factors
Enrichr (as used in Mulvey 2024)	Yes	Astro	E4 vs E2	KLF6	E4 carriers down	0.0823984	0.296765	-1.45185	-0.24176	CD36, CCN1, ANXA1, SLC7A11, C3, YAP1, GJA1, FBLN1, PRCP, TLR4, FCER1G, PLPP3, NFE2L2, SYT11, SERPINE2, VEGFA, SERPING1	136	0.0215319	PMC8390472-41598_2021_96750_MOESM1_ESM.xlsx-ST12-Unnamed_42_KLF6_Rummagene_transcription_factors
Enrichr (as used in Mulvey 2024)	Yes	Astro	E4 vs E2	KLF6	E4 carriers down	0.0823984	0.296765	-1.45185	-0.24176	CD36, CCN1, ANXA1, SLC7A11, C3, YAP1, GJA1, FBLN1, PRCP, TLR4, FCER1G, PLPP3, NFE2L2, SYT11, SERPINE2, VEGFA, SERPING1	136	0.0215319	PMC8390472-41598_2021_96750_MOESM1_ESM.xlsx-ST12-Unnamed_45_KLF6_Rummagene_transcription_factors
Enrichr (as used in Mulvey 2024)	Yes	Astro	E4 vs E2	KLF6	E4 carriers down	0.0823984	0.296765	-1.45185	-0.24176	CD36, CCN1, ANXA1, SLC7A11, C3, YAP1, GJA1, FBLN1, PRCP, TLR4, FCER1G, PLPP3, NFE2L2, SYT11, SERPINE2, VEGFA, SERPING1	136	0.0215319	PMC8390472-41598_2021_96750_MOESM1_ESM.xlsx-ST12-Unnamed_48_KLF6_Rummagene_transcription_factors
Enrichr (as used in Mulvey 2024)	Yes	Astro	E4 vs E2	KLF6	E4 carriers down	0.0823984	0.296765	-1.45185	-0.24176	CD36, CCN1, ANXA1, SLC7A11, C3, YAP1, GJA1, FBLN1, PRCP, TLR4, FCER1G, PLPP3, NFE2L2, SYT11, SERPINE2, VEGFA, SERPING1	136	0.0215319	PMC8390472-41598_2021_96750_MOESM1_ESM.xlsx-ST12-Unnamed_51_KLF6_Rummagene_transcription_factors
Enrichr (as used in Mulvey 2024)	Yes	Astro	E4 vs E2	KLF6	E4 carriers down	0.0823984	0.296765	-1.45185	-0.24176	CD36, CCN1, ANXA1, SLC7A11, C3, YAP1, GJA1, FBLN1, PRCP, TLR4, FCER1G, PLPP3, NFE2L2, SYT11, SERPINE2, VEGFA, SERPING1	136	0.0215319	PMC8390472-41598_2021_96750_MOESM1_ESM.xlsx-ST12-Unnamed_54_KLF6_Rummagene_transcription_factors
Enrichr (as used in Mulvey 2024)	Yes	Astro	E4 vs E2	KLF6	E4 carriers down	0.0823984	0.296765	-1.45185	-0.24176	CD36, CCN1, ANXA1, SLC7A11, C3, YAP1, GJA1, FBLN1, PRCP, TLR4, FCER1G, PLPP3, NFE2L2, SYT11, SERPINE2, VEGFA, SERPING1	136	0.0215319	PMC8390472-41598_2021_96750_MOESM1_ESM.xlsx-ST12-Unnamed_57_KLF6_Rummagene_transcription_factors
Enrichr (as used in Mulvey 2024)	Yes	Astro	E4 vs E2	KLF6	E4 carriers down	0.0823984	0.296765	-1.45185	-0.24176	CD36, CCN1, ANXA1, SLC7A11, C3, YAP1, GJA1, FBLN1, PRCP, TLR4, FCER1G, PLPP3, NFE2L2, SYT11, SERPINE2, VEGFA, SERPING1	136	0.0215319	PMC8390472-41598_2021_96750_MOESM1_ESM.xlsx-ST12-Unnamed_60_KLF6_Rummagene_transcription_factors
Enrichr (as used in Mulvey 2024)	Yes	Astro	E4 vs E2	KLF6	E4 carriers down	0.0823984	0.296765	-1.45185	-0.24176	CD36, CCN1, ANXA1, SLC7A11, C3, YAP1, GJA1, FBLN1, PRCP, TLR4, FCER1G, PLPP3, NFE2L2, SYT11, SERPINE2, VEGFA, SERPING1	136	0.0215319	PMC8390472-41598_2021_96750_MOESM1_ESM.xlsx-ST12-Unnamed_63_KLF6_Rummagene_transcription_factors
Enrichr (as used in Mulvey 2024)	Yes	Astro	E4 vs E2	KLF6	E4 carriers down	0.0823984	0.296765	-1.45185	-0.24176	CD36, CCN1, ANXA1, SLC7A11, C3, YAP1, GJA1, FBLN1, PRCP, TLR4, FCER1G, PLPP3, NFE2L2, SYT11, SERPINE2, VEGFA, SERPING1	136	0.0215319	PMC8390472-41598_2021_96750_MOESM1_ESM.xlsx-ST12-Unnamed_66_KLF6_Rummagene_transcription_factors
Enrichr (as used in Mulvey 2024)	Yes	Astro	E4 vs E2	KLF6	E4 carriers down	0.0823984	0.296765	-1.45185	-0.24176	CD36, CCN1, ANXA1, SLC7A11, C3, YAP1, GJA1, FBLN1, PRCP, TLR4, FCER1G, PLPP3, NFE2L2, SYT11, SERPINE2, VEGFA, SERPING1	136	0.0215319	PMC8390472-41598_2021_96750_MOESM1_ESM.xlsx-ST12-Unnamed_69_KLF6_Rummagene_transcription_factors
Enrichr (as used in Mulvey 2024)	Yes	Astro	E4 vs E2	KLF6	E4 carriers down	0.0823984	0.296765	-1.45185	-0.24176	CD36, CCN1, ANXA1, SLC7A11, C3, YAP1, GJA1, FBLN1, PRCP, TLR4, FCER1G, PLPP3, NFE2L2, SYT11, SERPINE2, VEGFA, SERPING1	136	0.0215319	PMC8390472-41598_2021_96750_MOESM1_ESM.xlsx-ST12-Unnamed_6_KLF6_Rummagene_transcription_factors
Enrichr (as used in Mulvey 2024)	Yes	Astro	E4 vs E2	KLF6	E4 carriers down	0.0823984	0.296765	-1.45185	-0.24176	CD36, CCN1, ANXA1, SLC7A11, C3, YAP1, GJA1, FBLN1, PRCP, TLR4, FCER1G, PLPP3, NFE2L2, SYT11, SERPINE2, VEGFA, SERPING1	136	0.0215319	PMC8390472-41598_2021_96750_MOESM1_ESM.xlsx-ST12-Unnamed_72_KLF6_Rummagene_transcription_factors
Enrichr (as used in Mulvey 2024)	Yes	Astro	E4 vs E2	KLF6	E4 carriers down	0.0823984	0.296765	-1.45185	-0.24176	CD36, CCN1, ANXA1, SLC7A11, C3, YAP1, GJA1, FBLN1, PRCP, TLR4, FCER1G, PLPP3, NFE2L2, SYT11, SERPINE2, VEGFA, SERPING1	136	0.0215319	PMC8390472-41598_2021_96750_MOESM1_ESM.xlsx-ST12-Unnamed_75_KLF6_Rummagene_transcription_factors
Enrichr (as used in Mulvey 2024)	Yes	Astro	E4 vs E2	KLF6	E4 carriers down	0.0823984	0.296765	-1.45185	-0.24176	CD36, CCN1, ANXA1, SLC7A11, C3, YAP1, GJA1, FBLN1, PRCP, TLR4, FCER1G, PLPP3, NFE2L2, SYT11, SERPINE2, VEGFA, SERPING1	136	0.0215319	PMC8390472-41598_2021_96750_MOESM1_ESM.xlsx-ST12-Unnamed_78_KLF6_Rummagene_transcription_factors
Enrichr (as used in Mulvey 2024)	Yes	Astro	E4 vs E2	KLF6	E4 carriers down	0.0823984	0.296765	-1.45185	-0.24176	CD36, CCN1, ANXA1, SLC7A11, C3, YAP1, GJA1, FBLN1, PRCP, TLR4, FCER1G, PLPP3, NFE2L2, SYT11, SERPINE2, VEGFA, SERPING1	136	0.0215319	PMC8390472-41598_2021_96750_MOESM1_ESM.xlsx-ST12-Unnamed_81_KLF6_Rummagene_transcription_factors
Enrichr (as used in Mulvey 2024)	Yes	Astro	E4 vs E2	KLF6	E4 carriers down	0.0823984	0.296765	-1.45185	-0.24176	CD36, CCN1, ANXA1, SLC7A11, C3, YAP1, GJA1, FBLN1, PRCP, TLR4, FCER1G, PLPP3, NFE2L2, SYT11, SERPINE2, VEGFA, SERPING1	136	0.0215319	PMC8390472-41598_2021_96750_MOESM1_ESM.xlsx-ST12-Unnamed_84_KLF6_Rummagene_transcription_factors
Enrichr (as used in Mulvey 2024)	Yes	Astro	E4 vs E2	KLF6	E4 carriers down	0.0823984	0.296765	-1.45185	-0.24176	CD36, CCN1, ANXA1, SLC7A11, C3, YAP1, GJA1, FBLN1, PRCP, TLR4, FCER1G, PLPP3, NFE2L2, SYT11, SERPINE2, VEGFA, SERPING1	136	0.0215319	PMC8390472-41598_2021_96750_MOESM1_ESM.xlsx-ST12-Unnamed_9_KLF6_Rummagene_transcription_factors
Enrichr (as used in Mulvey 2024)	Yes	Astro	E4 vs E2	ST18	E4 carriers down	0.318674	0.64107	-1.15769	-0.194967	CD36, ANXA1, SLC7A11, C3, YAP1, PRCP, TLR4, FCER1G, NFE2L2, SYT11, SERPINE2, VEGFA, SERPING1	119	0.00943406	PMC8390472-41598_2021_96750_MOESM1_ESM.xlsx-ST18-Unnamed_2_ST18_Rummagene_transcription_factors
Enrichr (as used in Mulvey 2024)	Yes	Astro	E4 vs E2	AR	E4 carriers down	0.459051	0.770089	-1.03636	-0.190122	CRLF1, SPAG6, HBA1, CA2, FMN2, NTN1, AMOT, SEMA3C	52	0.0070039	PMC8390644-41467_2021_25107_MOESM6_ESM.xlsx-Primed_BRG1-KD_Significant-Gene_AR_Rummagene_transcription_factors
Enrichr (as used in Mulvey 2024)	Yes	Astro	E4 vs E2	KDM5B	E4 carriers down	0.233355	0.543344	-1.30751	-0.232628	MLF1, INTU, NAPEPLD, PHTF1, LRRN1, SVBP, MRPS6, CFAP97, YIPF1, CCDC181, ST6GAL1, AGTRAP, CMBL, CLSTN1, PALLD	68	0.0116946	PMC8390679-41467_2021_25186_MOESM5_ESM.xlsx-KDM5B-Members_Of_The_KDM5B_Regulon_As_Identified_By_SCENIC_KDM5B_Rummagene_transcription_factors
Enrichr (as used in Mulvey 2024)	Yes	Astro	E4 vs E2	KDM5B	E4 carriers down	0.0142997	0.0909547	-1.95161	-0.349603	WWTR1, PBXIP1, RBM5, PMPCB, PYURF, GPBP1, BUD31, MRPS22, RPSA, SLC25A33, INTS3, GNA12, SLC16A1, FNBP1L, JAM2, USP19, ZNF644, SNRPE, CBR4, HNRNPU, SH3BP2, PFKL, SETD2, RPS5, MAGOH, CDKL2, USP1, RAD17, GADD45A, FIS1, NUP133, STRIP1	64	0.0535856	PMC8390679-41467_2021_25186_MOESM5_ESM.xlsx-KDM5B-Unnamed_1_KDM5B_Rummagene_transcription_factors
Enrichr (as used in Mulvey 2024)	Yes	Astro	E4 vs E2	KDM5B	E4 carriers down	0.267435	0.585864	-1.25653	-0.222513	IFT80, CMC1, IGSF3, SOX2, NEK1, SLC5A3, SERBP1, CMSS1, DHX9, SND1, IFT22, RHOC, SNAPIN, PRCC, LIMCH1, TMEM175, HMGCL	71	0.0106785	PMC8390679-41467_2021_25186_MOESM5_ESM.xlsx-KDM5B-Unnamed_2_KDM5B_Rummagene_transcription_factors
Enrichr (as used in Mulvey 2024)	Yes	Astro	E4 vs E2	KDM5B	E4 carriers down	0.697786	0.91586	-0.780277	-0.13756	ITGB5, MRPS18C, NUDC, TM2D1, TSTD1	74	0.00424606	PMC8390679-41467_2021_25186_MOESM5_ESM.xlsx-KDM5B-Unnamed_3_KDM5B_Rummagene_transcription_factors
Enrichr (as used in Mulvey 2024)	Yes	Astro	E4 vs E2	KDM5B	E4 carriers down	0.147237	0.422883	-1.44709	-0.257462	PRDX6, NDUFA4, LYPLA2, NDUFC1, MRPL20, PIK3CA, ARHGEF26, PSRC1, TARDBP, CHCHD2, UBA3, RPL22, VGLL4, RPL5, RPL15, ENAH	68	0.0155277	PMC8390679-41467_2021_25186_MOESM5_ESM.xlsx-KDM5B-Unnamed_4_KDM5B_Rummagene_transcription_factors
Enrichr (as used in Mulvey 2024)	Yes	Astro	E4 vs E2	KDM5B	E4 carriers down	0.526409	0.811688	-0.9643	-0.170002	BDH1, NES, COPS4, CREG1, SRP9, LEPROT, FNDC5, TWF2, JAZF1, GNPAT, NDUFS4	74	0.00611971	PMC8390679-41467_2021_25186_MOESM5_ESM.xlsx-KDM5B-Unnamed_5_KDM5B_Rummagene_transcription_factors
Enrichr (as used in Mulvey 2024)	Yes	Astro	E4 vs E2	KDM5B	E4 carriers down	0.148997	0.426076	-1.42239	-0.248922	DNALI1, SEC61G, MRPS14, ID3, AK4, PLPP1, PTPRF, ARV1, PRKCI, UBA6, GTF2I, EPHX1, PTPRZ1, BTF3, FGFR3, ADH5, LRRC47, DZIP3, ROBO2, RPL9, TTC4, P4HTM, DFFA, EPB41, DHRS3, TAF9, USP33, DYRK1A, MPC2, IVNS1ABP	79	0.0154198	PMC8390679-41467_2021_25186_MOESM5_ESM.xlsx-KDM5B-Unnamed_6_KDM5B_Rummagene_transcription_factors
Enrichr (as used in Mulvey 2024)	Yes	Astro	E4 vs E2	KDM5B	E4 carriers down	0.888882	0.998508	-0.489431	-0.0868141	HIPK1, RSRP1	70	0.00228118	PMC8390679-41467_2021_25186_MOESM5_ESM.xlsx-KDM5B-Unnamed_7_KDM5B_Rummagene_transcription_factors
Enrichr (as used in Mulvey 2024)	Yes	Astro	E4 vs E2	KDM5B	E4 carriers down	0.691526	0.914468	-0.782122	-0.138731	NME7, USO1, BROX, POLR2H, CCDC12, NUDT9, ARHGEF2, NDUFB4, TCAIM, RBBP4, PBRM1, TMEM59, HNRNPA2B1, CERS2, PPIE, PTPN12, DYNC1LI1, CPE, ZNHIT6	70	0.00430919	PMC8390679-41467_2021_25186_MOESM5_ESM.xlsx-KDM5B-Unnamed_8_KDM5B_Rummagene_transcription_factors
Enrichr (as used in Mulvey 2024)	Yes	Astro	E4 vs E2	PBX3	E4 carriers down	0.678966	0.908887	-0.804122	-0.140723	TMEM50B, MEGF9, RUVBL2, STIM2, S100A10, AMIGO2, IMPDH2, ZNF706, COPB1, OSBPL6, AP3S1, GSS, PPP1CC, ARFGAP3, FAXDC2, IL6ST	79	0.00443651	PMC8390679-41467_2021_25186_MOESM5_ESM.xlsx-PBX3-Members_Of_The_PBX3_Regulon_As_Identified_By_SCENIC_PBX3_Rummagene_transcription_factors
Enrichr (as used in Mulvey 2024)	Yes	Astro	E4 vs E2	PBX3	E4 carriers down	0.0864583	0.306795	-1.52831	-0.26405	TMEM231, HEATR5A, PDIA6, SLC40A1, AEBP1, BMP7, D2HGDH, MAPKAP1, NEK1, LEPROT, NUMB, SPAG9, ERGIC3, SEMA6D, DYNLT1	89	0.0209736	PMC8390679-41467_2021_25186_MOESM5_ESM.xlsx-PBX3-Unnamed_1_PBX3_Rummagene_transcription_factors
Enrichr (as used in Mulvey 2024)	Yes	Astro	E4 vs E2	PBX3	E4 carriers down	0.382672	0.705092	-1.107	-0.190262	PGM1, ZC2HC1A, TRPV2, ARHGAP5, MRPS36, HINT1, DPYSL3, SOD1, CIB1, TSPAN5, SMYD2, CALCOCO2, GABARAPL2, CCT2, HPF1, APLNR	94	0.00819478	PMC8390679-41467_2021_25186_MOESM5_ESM.xlsx-PBX3-Unnamed_2_PBX3_Rummagene_transcription_factors
Enrichr (as used in Mulvey 2024)	Yes	Astro	E4 vs E2	PBX3	E4 carriers down	0.970761	1	-0.295169	-0.0511306	TSPAN3, CD81, RNH1, NADK2, ZHX1, TWF2, KCNMB4, CDH11, GLRX3, PEF1, POLR3H, SS18L2, TTC4, NR1D2, PPP6R1, DUSP1, ACTG1	87	0.00111974	PMC8390679-41467_2021_25186_MOESM5_ESM.xlsx-PBX3-Unnamed_3_PBX3_Rummagene_transcription_factors
Enrichr (as used in Mulvey 2024)	Yes	Astro	E4 vs E2	PBX3	E4 carriers down	0.420212	0.73739	-1.07366	-0.187095	PLTP, PDIA4, TMEM14C, IQCK, HSPBP1, HEBP2, ESD, IFT57, USO1, EIF3D, CCDC124, EFNB3	82	0.00757867	PMC8390679-41467_2021_25186_MOESM5_ESM.xlsx-PBX3-Unnamed_4_PBX3_Rummagene_transcription_factors
Enrichr (as used in Mulvey 2024)	Yes	Astro	E4 vs E2	PBX3	E4 carriers down	0.639867	0.89003	-0.855728	-0.147846	VIM, EBPL, UST, PLXNB2, MARCKS, NDUFC1, NDEL1, PIK3CA, TEX264, CHCHD10, TRIQK, MGST1, DOCK4, MED31, PSMB10, UTP11, SALL1, QDPR, RBM4B, TRAPPC2L, POLR2I, DYNLT3, XPNPEP1	89	0.00484035	PMC8390679-41467_2021_25186_MOESM5_ESM.xlsx-PBX3-Unnamed_5_PBX3_Rummagene_transcription_factors
Enrichr (as used in Mulvey 2024)	Yes	Astro	E4 vs E2	PBX3	E4 carriers down	0.0243995	0.13368	-1.77254	-0.307793	IQCG, ITGB5, SPACA9, NT5DC1, SEC11C, SARAF, GPM6B, GAS2L1, MGST3, NUFIP2, TMED7, NFE2L2, PLOD1, LAP3, BUD31, MOCS2, NSMF, AAMP, KPNA3, STX5, MRPL48, TFG, TKT, S100A11, RPS24	85	0.0408058	PMC8390679-41467_2021_25186_MOESM5_ESM.xlsx-PBX3-Unnamed_6_PBX3_Rummagene_transcription_factors
Enrichr (as used in Mulvey 2024)	Yes	Astro	E4 vs E2	SOX2	E4 carriers down	0.154497	0.434925	-1.659	-0.362952	IGFBP2, NES, RTN1, BTG1, ID4	18	0.0150938	PMC8390679-41467_2021_25186_MOESM5_ESM.xlsx-SOX2-Members_Of_The_SOX2_Regulon_As_Identified_By_SCENIC_SOX2_Rummagene_transcription_factors
Enrichr (as used in Mulvey 2024)	Yes	Astro	E4 vs E2	SOX2	E4 carriers down	0.529149	0.813127	-0.928772	-0.187081	PLXNC1, SLC39A14, FKBP4, AUTS2	28	0.00608617	PMC8390679-41467_2021_25186_MOESM5_ESM.xlsx-SOX2-Unnamed_1_SOX2_Rummagene_transcription_factors
Enrichr (as used in Mulvey 2024)	Yes	Astro	E4 vs E2	SOX2	E4 carriers down	0.158557	0.441708	-1.6164	-0.343391	CLU, FOXN3, SNRPN, SMARCA2, URGCP, CTBP2, NFIX, RMND5A, ABAT	21	0.0148635	PMC8390679-41467_2021_25186_MOESM5_ESM.xlsx-SOX2-Unnamed_2_SOX2_Rummagene_transcription_factors
Enrichr (as used in Mulvey 2024)	Yes	Astro	E4 vs E2	SOX2	E4 carriers down	0.302394	0.624297	-1.29572	-0.268412	FZD3, HES6, PIK3C2A, SALL2, NREP, PTPRZ1, REST, GPRC5B	24	0.00979971	PMC8390679-41467_2021_25186_MOESM5_ESM.xlsx-SOX2-Unnamed_3_SOX2_Rummagene_transcription_factors
Enrichr (as used in Mulvey 2024)	Yes	Astro	E4 vs E2	SOX2	E4 carriers down	0.332273	0.658103	-1.23763	-0.254414	NNAT, FHL1, SFRP1, PLPP1	25	0.0091463	PMC8390679-41467_2021_25186_MOESM5_ESM.xlsx-SOX2-Unnamed_4_SOX2_Rummagene_transcription_factors
Enrichr (as used in Mulvey 2024)	Yes	Astro	E4 vs E2	SOX2	E4 carriers down	0.919262	1	-0.198117	-0.0417186	SOX2, TMX1	22	0.0019121	PMC8390679-41467_2021_25186_MOESM5_ESM.xlsx-SOX2-Unnamed_5_SOX2_Rummagene_transcription_factors
Enrichr (as used in Mulvey 2024)	Yes	Astro	E4 vs E2	SOX2	E4 carriers down	0.673127	0.905655	-0.686192	-0.144495	STK38L, LRRN1, SLC44A1, HNRNPH2, ZNHIT6, MSANTD4	22	0.00449606	PMC8390679-41467_2021_25186_MOESM5_ESM.xlsx-SOX2-Unnamed_6_SOX2_Rummagene_transcription_factors
Enrichr (as used in Mulvey 2024)	Yes	Astro	E4 vs E2	NR3C2	E4 carriers down	0.682306	0.911254	-0.671804	-0.141466	NNAT, RB1	22	0.00440256	PMC8410861-41467_2021_25544_MOESM34_ESM.xlsx-MCR-geneID_NR3C2_Rummagene_transcription_factors
Enrichr (as used in Mulvey 2024)	Yes	Astro	E4 vs E2	ZEB1	E4 carriers down	0.621008	0.874781	-0.812299	-0.157001	MAF, ID1, SS18, UBE2B, SMAD4, RORA, SATB1, GTF3C5	36	0.00504031	PMC8431781-NIHMS1735654-supplement-2.xlsx-Sheet1-Table_S4_ZEB1-dependent_Th17_Putative_Regulators_In_Humans_And_Mice_Related_To_Figure_4_ZEB1_Rummagene_transcription_factors
Enrichr (as used in Mulvey 2024)	Yes	Astro	E4 vs E2	SPEN	E4 carriers down	0.0646387	0.257558	-1.85031	-0.368609	SPAG8, JUN, RSRP1	30	0.0245451	PMC8432624-Table_1.DOCX-0-MINT_SPEN_Rummagene_transcription_factors
Enrichr (as used in Mulvey 2024)	Yes	Astro	E4 vs E2	MEF2C	E4 carriers down	0.355173	0.675239	-1.17655	-0.22119	JUN, MAF, ARNT2, MXI1, NFE2L2, ARID5B	43	0.00869351	PMC8440555-41467_2021_25704_MOESM9_ESM.xlsx-7g_MEF2C_targets-Target_MEF2C_Rummagene_transcription_factors
Enrichr (as used in Mulvey 2024)	Yes	Astro	E4 vs E2	ATF4	E4 carriers down	3.57407e-08	2.80953e-06	-2.07636	-0.323311	ARMC3, CD36, CCN1, CFAP43, CCDC170, CFAP70, TPPP3, CCDC146, FOXJ1, CXCL12, ANXA1, HLA-DRA, SPEF2, NEK11, CP, GRIN2A, MAOB, WWTR1, PRTFDC1, FRZB, AGT, TMEM121, RFTN2, BBOX1, GJA1, TRIM56, TMEM176B, PLXDC2, UST, FLNB, WLS, IL13RA1, LPCAT2, AEBP1, MET, SLC39A12, WWC1, SLC15A2, TNS3, DMD, PPP1R14C, ZFP36L1, PBXIP1, GASK1B, PLAAT4, COL6A2, SYNPO2, ID3, COL4A5, IRX2, MTG1, PRIMA1, SLIT2, AK4, ENPP2, ARPC3, GATM, MYBPC1, PLSCR4, CACHD1, HSPB8, NFIA, PLOD1, ITPR2, CPT1A, SULT1C4, NEBL, CTSL, COL16A1, COG4, LRP1B, MATN2, TOR1AIP1, SEMA6D, HEPH, GYG2, CTSH, ALDH1A1, ATP1A2, AQP4, CHCHD2, AMOT, SEMA3C, LDLRAP1, MSN, FAT1, SPARCL1, PLD6, PALLD, ARAP1, SRPX, EDNRB, ITPR1, RBP1, AHNAK, JAM2, HLA-A, ALDH1L1, LDLRAD4, DNAJC15, GMPR, PNPLA4, PIRT, ITGB4, PON2, REST, TYW3, SOD3, FIBIN, RHOC, APLNR, COL27A1	442	0.719513	PMC8444148-NIHMS1529754-supplement-1529754_Tab_S2.xlsx-downregulated_In_ATF4OE-RNA-seq_Of_C3_ATF4_OE_And_C3_Neurons_ATF4_Rummagene_transcription_factors
Enrichr (as used in Mulvey 2024)	Yes	Astro	E4 vs E2	KLF6	E4 carriers down	0.9856	1	-0.500244	-0.0793795	CCDC170, SPAG8, DNAH9, GRIN2A, HNRNPF, NES, CMC1, AEBP1, MET, METTL9, SNX14, MAPKAP1, SYNPO2, TRAF3IP1, SLIT2, GALNT8, PREX2, DDX19A, AUTS2, PDE4DIP, MASP1, ERGIC3, SIPA1L1, TARDBP, ANKFY1, AMOT, TBC1D15, NR2F1, NDUFB4, TOGARAM1, RIPOR2	292	0.000779859	PMC8452624-41467_2021_25709_MOESM12_ESM.xlsx-ST12-Unnamed_2_KLF6_Rummagene_transcription_factors
Enrichr (as used in Mulvey 2024)	Yes	Astro	E4 vs E2	SOX10	E4 carriers down	0.800444	0.966016	-0.761242	-0.12397	VIM, SOX9, KCNJ10, ZFP36L1, TLR4, SOX2, AKT3, ID3, SLC5A3, RASSF8, PRIMA1, TUB, NDFIP2, ESRRG, INSIG2, SH3GL2, MATN2, MPZL1, SEMA6D, LRRC8D, PID1, C1D	187	0.00322149	PMC8454054-13059_2021_2489_MOESM17_ESM.txt--SOX10_SOX10_Rummagene_transcription_factors
Enrichr (as used in Mulvey 2024)	Yes	Astro	E4 vs E2	JUN	E4 carriers down	0.712826	0.923062	-0.780959	-0.134475	RFX2, ITGB5, INTU, SNX14, HSD17B12, TACC2, PTPRF, TBL1X, MGST1, GM2A, TK2, TBK1, MRPS11, PLA2G6, NR1D2, ADIPOR1, TRIP6, XPNPEP1, MRPL46, CRLS1, UBAC2, FKBP9, NDUFAF2, PDLIM2, ELP3, NDUFV2, PDCD6, TALDO1, MYL12A	92	0.00409517	PMC8463077-elife-67312-supp3.xlsx-JUN_And_TEAD_Motif_proximal-GNS_JUN_Rummagene_transcription_factors
Enrichr (as used in Mulvey 2024)	Yes	Astro	E4 vs E2	NR3C2	E4 carriers down	0.384292	0.705798	-1.06607	-0.169347	CCN1, EFEMP1, CXCL12, JUN, CD99, WWTR1, CD24, AGT, YAP1, PFDN6, MET, RUVBL1, WWC1, DDX5, FOS, C1QA, EIF3E, CDK9, TLR4, XPO1, RB1, DNAJB4, MLH1, ITGB8, SOD1, PPID, SYVN1, YBX1	284	0.00816675	PMC8482521-mmc10.xlsx-Upstreme_Regulators_12_Hr_MLR-Unnamed_0_NR3C2_Rummagene_transcription_factors
Enrichr (as used in Mulvey 2024)	Yes	Astro	E4 vs E2	NR3C2	E4 carriers down	0.392292	0.713366	-1.05595	-0.165571	CCN1, PRDX6, CXCL12, JUN, CD99, HSPA5, WWTR1, CD24, CSF1R, AGT, YAP1, CAT, CLU, EEF1A1, CYBA, MET, SMARCA1, DDX5, FOS, BMP7, C1QA, TRRAP, RANBP9, EWSR1, EIF3E, RUVBL2, RB1, SOX2, ITGB8, SYVN1, INSIG2, MED13, TOB1, VEGFA, CAMK4, PIK3CA, ERBB4, RAB22A, KAT5, APC, S100A10, FAT1, NREP, CDKN1B, TNFSF13, TIAM1, CREB1, JAM2, EFEMP2, PARP2, EIF4G2, ABLIM3, SREBF1, STRAP, DDX17, IGFBP5, FGFR1, MAX, UBE2E1, NRIP1, PRCC, PBRM1, CCN2, NME1, ACACA, BNIP3L, RBL2, SMARCA2, SMAD2, RPS6KA5, MAGED1, DBI, TSG101, NELFE, DUSP1, GFAP, TFDP1, CPE, ACTG1, CSF1, S100A1, CELF1, HDAC2, MORF4L2, DICER1, TFE3, LRPAP1, ZBTB33, SNW1, ZFYVE16, YY1, FGF2, RNF139, HMGA1, CTNNB1, SPARC, BMI1, ABLIM2, SETD2	372	0.00803037	PMC8482521-mmc10.xlsx-Upstreme_Regulators_48_Hr_MLR-Unnamed_0_NR3C2_Rummagene_transcription_factors
Enrichr (as used in Mulvey 2024)	Yes	Astro	E4 vs E2	NR3C2	E4 carriers down	0.657207	0.898133	-0.911915	-0.143572	VIM, PRDX6, PGM1, AHCTF1, YAP1, ARHGAP5, HMGN3, CLU, SDF2L1, WWC1, SMARCA1, PSAP, TNS3, MARCKS, TOP2B, SF1, SLK, ZNF770, SYNE1, TRIL, RASSF8, SSB, DOCK7, NUFIP2, PMPCB, BMP2K, ADD3, HNRNPC, G3BP1, ANTXR1, LMO2, SPAG9, RPSA, SIPA1L1, APC, RANBP2, PAPOLA, RMDN3, SLC16A1, GTF2I, NELFB, NIBAN2, PDS5A, PALLD, PGK1, DUT, AHNAK, KPNA3, EGLN1, RBM12, HDGF, ENAH, WRNIP1, PSMA3, SNX17, LRRC47, TRAM1, DZIP3, PCBP1, RPS6, HTATSF1, KIAA1143, PLEC	344	0.00465968	PMC8482521-mmc13.xlsx-Phosphosites_12_Hr_48_Hr_MLR-Gene_Names_NR3C2_Rummagene_transcription_factors
Enrichr (as used in Mulvey 2024)	Yes	Astro	E4 vs E2	NR3C2	E4 carriers down	0.657207	0.898133	-0.911915	-0.143572	VIM, PRDX6, PGM1, AHCTF1, YAP1, ARHGAP5, HMGN3, CLU, SDF2L1, WWC1, SMARCA1, PSAP, TNS3, MARCKS, TOP2B, SF1, SLK, ZNF770, SYNE1, TRIL, RASSF8, SSB, DOCK7, NUFIP2, PMPCB, BMP2K, ADD3, HNRNPC, G3BP1, ANTXR1, LMO2, SPAG9, RPSA, SIPA1L1, APC, RANBP2, PAPOLA, RMDN3, SLC16A1, GTF2I, NELFB, NIBAN2, PDS5A, PALLD, PGK1, DUT, AHNAK, KPNA3, EGLN1, RBM12, HDGF, ENAH, WRNIP1, PSMA3, SNX17, LRRC47, TRAM1, DZIP3, PCBP1, RPS6, HTATSF1, KIAA1143, PLEC	344	0.00465968	PMC8482521-mmc13.xlsx-Phosphosites_48Vhr_MLR-Gene_Names_NR3C2_Rummagene_transcription_factors
Enrichr (as used in Mulvey 2024)	Yes	Astro	E4 vs E2	ZEB1	E4 carriers down	0.238935	0.549336	-1.3808	-0.27073	CD74, MNS1, GRAMD2B, ASAH1, ITGB4, SYNM, F13A1	33	0.0115151	PMC8489726-pbio.3001394.s016.xlsx-A-ZEB1_Occupancy_Plot-Gene_Symbol_ZEB1_Rummagene_transcription_factors
Enrichr (as used in Mulvey 2024)	Yes	Astro	E4 vs E2	ZEB1	E4 carriers down	0.238935	0.549336	-1.3808	-0.27073	CD74, MNS1, GRAMD2B, ASAH1, ITGB4, SYNM, F13A1	33	0.0115151	PMC8489726-pbio.3001394.s016.xlsx-B-ZEB1_peaks-ENSEMBL_ZEB1_Rummagene_transcription_factors
Enrichr (as used in Mulvey 2024)	Yes	Astro	E4 vs E2	ZEB1	E4 carriers down	0.238935	0.549336	-1.3808	-0.27073	CD74, MNS1, GRAMD2B, ASAH1, ITGB4, SYNM, F13A1	33	0.0115151	PMC8489726-pbio.3001394.s016.xlsx-B-ZEB1_peaks-SYMBOL_ZEB1_Rummagene_transcription_factors
Enrichr (as used in Mulvey 2024)	Yes	Astro	E4 vs E2	ZEB2	E4 carriers down	0.233155	0.5431	-1.35723	-0.254424	MNS1, TMEM50B, IL13RA1, PSAP, LIFR, SVBP, GPR137B, ALDH1A1, AHNAK, FGFR1, FCGRT, CDR2L, PPT1, CRYAB, SLC31A2, UBAC2	44	0.0117011	PMC8489726-pbio.3001394.s016.xlsx-C-ZEB2_Occuppancy_Plot-Gene_Symbol_ZEB2_Rummagene_transcription_factors
Enrichr (as used in Mulvey 2024)	Yes	Astro	E4 vs E2	ZEB2	E4 carriers down	0.233155	0.5431	-1.35723	-0.254424	MNS1, TMEM50B, IL13RA1, PSAP, LIFR, SVBP, GPR137B, ALDH1A1, AHNAK, FGFR1, FCGRT, CDR2L, PPT1, CRYAB, SLC31A2, UBAC2	44	0.0117011	PMC8489726-pbio.3001394.s016.xlsx-D-ZEB2_peaks-ENSEMBL_ZEB2_Rummagene_transcription_factors
Enrichr (as used in Mulvey 2024)	Yes	Astro	E4 vs E2	ZEB2	E4 carriers down	0.233155	0.5431	-1.35723	-0.254424	MNS1, TMEM50B, IL13RA1, PSAP, LIFR, SVBP, GPR137B, ALDH1A1, AHNAK, FGFR1, FCGRT, CDR2L, PPT1, CRYAB, SLC31A2, UBAC2	44	0.0117011	PMC8489726-pbio.3001394.s016.xlsx-D-ZEB2_peaks-SYMBOL_ZEB2_Rummagene_transcription_factors
Enrichr (as used in Mulvey 2024)	Yes	Astro	E4 vs E2	ZEB2	E4 carriers down	0.0270995	0.143577	-2.28565	-0.519477	CD74, GRAMD2B, ASAH1, ITGB4, SYNM, F13A1, RAB14	15	0.0386653	PMC8489726-pbio.3001394.s016.xlsx-E-Gene_Overlap-43_Elements_Included_Exclusively_In_ZEB2_ZEB2_Rummagene_transcription_factors
Enrichr (as used in Mulvey 2024)	Yes	Astro	E4 vs E2	ZEB1	E4 carriers down	0.0817384	0.296765	-1.81859	-0.370885	TMEM50B, IL13RA1, PSAP, LIFR, SVBP, GPR137B, ALDH1A1, AHNAK, FGFR1, FCGRT, CDR2L, CRYAB, SLC31A2, UBAC2	26	0.0216264	PMC8489726-pbio.3001394.s016.xlsx-E-Gene_Overlap-74_Elements_Included_Exclusively_In_ZEB1_ZEB1_Rummagene_transcription_factors
Enrichr (as used in Mulvey 2024)	Yes	Astro	E4 vs E2	KMT2A	E4 carriers down	0.279574	0.600576	-1.22285	-0.211553	ANXA1, PRDX5, HLA-DQB1, RGS10, TYMP, PRCP, PBXIP1, ISCA2, SYNE1, MGST3	88	0.0103572	PMC8490503-thnov11p9519s3.xlsx-Proteins_Down_MLL-Gene_KMT2A_Rummagene_transcription_factors
Enrichr (as used in Mulvey 2024)	Yes	Astro	E4 vs E2	KMT2A	E4 carriers down	0.186176	0.485232	-1.30447	-0.219687	TPPP3, HBB, HBA1, LPCAT2, PLXNB2, SORD, TNS3, CDK9, RB1, HSPA2, CPNE2, ALDH7A1, TAF9B, PCNA, DYNLT1, IRF2BP2	119	0.0134897	PMC8490503-thnov11p9519s3.xlsx-Proteins_High_MLL-Gene_KMT2A_Rummagene_transcription_factors
Enrichr (as used in Mulvey 2024)	Yes	Astro	E4 vs E2	NR4A2	E4 carriers down	0.0882382	0.310681	-1.29442	-0.203673	CX3CR1, IQCG, CFAP73, CFAP126, HSPA5, GCHFR, TYROBP, PRTFDC1, IGFBP2, EBPL, FRZB, GJA1, CAT, CYB5R1, PDIA6, IL13RA1, AEBP1, SORD, MET, SDF2L1, METTL9, HSP90B1, SEC11C, CREG1, METRN, BMP7, MRO, TSTD1, DPYSL3, CDK2AP1, HEBP2, SFRP1, SLIT2, NRBP2, MCFD2, LMO2, DNAJC12, COL16A1, RGL2, ARID5B, USO1, CDK2AP2, HMGN1, SOGA1, PSRC1, SMYD2, ALDH1A1, GSTK1, CDH2, SLC16A1, NEO1, GTF2I, KNDC1, DTX1, CEBPG, NANS, NOS1, EFNB3, SCN4B, PTPRZ1, EDNRB, RBP1	349	0.0207407	PMC8494348-pone.0257161.s002.xlsx-D20-NOT_Ext_ext-NOT_ext-Gene_Name_NR4A2_Rummagene_transcription_factors
Enrichr (as used in Mulvey 2024)	Yes	Astro	E4 vs E2	NR4A2	E4 carriers down	0.612208	0.872067	-0.900142	-0.151026	EDEM3, SEC61G, SLK, RSL24D1, TMED7, LIFR, BMP2K, CST3, PYURF, PREX2, ABI1, INSIG2, NEBL, FSD1L, TEAD1, RPL13A, SLC33A1, TCEAL7, KLHL28, MCTS1, LTA4H, HADHB, PRKDC, RPS24, RORA, OFD1, FGD4, TMEM65, PPIB, TTLL7, NFIX	124	0.00513501	PMC8494348-pone.0257161.s002.xlsx-D20-OXT_Ext_D20-OXT_NOT_ext-Gene_Name_NR4A2_Rummagene_transcription_factors
Enrichr (as used in Mulvey 2024)	Yes	Astro	E4 vs E2	NR4A2	E4 carriers down	0.00201996	0.0200389	-2.04281	-0.347459	ARMC3, CFAP70, CFAP157, DNAAF1, SPAG6, MNS1, MYLK3, MAOB, DYNLL1, HSPH1, CCDC30, SPACA9, FSTL1, EWSR1, GASK1B, EZR, IFT20	106	0.143765	PMC8494348-pone.0257161.s002.xlsx-only_OXT_NOT_ext-OXT_ext-Gene_Name_NR4A2_Rummagene_transcription_factors
Enrichr (as used in Mulvey 2024)	Yes	Astro	E4 vs E2	NCOA3	E4 carriers down	0.764325	0.949107	-0.723156	-0.12429	CXCL12, UST, WWC1, FOS, SOX9, PPIF, BCL2, ENPP2, TOB1, ARHGEF26, ENTPD3	94	0.00358268	PMC8497275-41388_2021_1985_MOESM9_ESM.xlsx-ER_Targets_ER-SRC3-RAC1_sites-Gene_Name_NCOA3_Rummagene_transcription_factors
Enrichr (as used in Mulvey 2024)	Yes	Astro	E4 vs E2	NCOA3	E4 carriers down	0.841503	0.982323	-0.649366	-0.109863	CXCL12, UST, FOS, TNS3, BCL2, ENPP2, MYBPC1, TOB1, ARHGEF26, ENTPD3, SYPL1, TIAM1, SEPTIN9, ARL3, UXS1, NRIP1, PKIB, SETD7, P2RY1, CELSR2, NAV2	112	0.00280009	PMC8497275-41388_2021_1985_MOESM9_ESM.xlsx-ER_Targets_ER-SRC3-RAC1_sites-Nearest_Ensembl_NCOA3_Rummagene_transcription_factors
Enrichr (as used in Mulvey 2024)	Yes	Astro	E4 vs E2	PATZ1	E4 carriers down	0.208836	0.512702	-1.22177	-0.197931	CRIP1, LRRIQ1, CRLF1, SPEF2, NEK11, CETN2, FRZB, ASTN2, FBLN1, CDS1, CEP126, LAPTM4A, PLXNB2, DNAL1, PPP1R14C, DYNC2LI1, DPYSL3, SOX2, PRIMA1, GOLPH3L, FABP7, PLSCR4, IFT57	203	0.0125582	PMC8500868-401_2021_2354_MOESM5_ESM.xlsx-GEP_PATZ1-Gene_Symbol_PATZ1_Rummagene_transcription_factors
Enrichr (as used in Mulvey 2024)	Yes	Astro	E4 vs E2	CEBPA	E4 carriers down	0.421172	0.737719	-1.09123	-0.222547	CALR, MSH2, EWSR1	26	0.00756376	PMC8503644-DataSheet_1.doc-1-CEBPA_CEBPA_Rummagene_transcription_factors
Enrichr (as used in Mulvey 2024)	Yes	Astro	E4 vs E2	CREB1	E4 carriers down	0.813564	0.970569	-0.395889	-0.0866117	MLC1	18	0.00308858	PMC8507136-12935_2021_2224_MOESM5_ESM.xlsx-CREB1_Downregulated_RRHO_list-CREB1_Opposite_Genes_CREB1_Rummagene_transcription_factors
Enrichr (as used in Mulvey 2024)	Yes	Astro	E4 vs E2	CREB1	E4 carriers down	0.50173	0.800819	-0.958202	-0.205354	GALNS	20	0.00642968	PMC8507136-12935_2021_2224_MOESM5_ESM.xlsx-CREB1_Downregulated_RRHO_list-Chip-seq_Overlap_Genes_CREB1_Rummagene_transcription_factors
Enrichr (as used in Mulvey 2024)	Yes	Astro	E4 vs E2	CREB1	E4 carriers down	0.934041	1	-0.627182	-0.100333	GALNS, CRIP1, CRLF1, MYLK3, HBA1, MAOB, RARRES2, CLU, MLC1, MGMT, FOS, LRP1	251	0.00171452	PMC8507136-12935_2021_2224_MOESM5_ESM.xlsx-CREB1_Downregulated_RRHO_list-RRHO_Concordant_Degree_CREB1_Rummagene_transcription_factors
Enrichr (as used in Mulvey 2024)	Yes	Astro	E4 vs E2	CREB1	E4 carriers down	0.47627	0.785314	-1.01189	-0.195579	GALNS, HBA1	36	0.00676579	PMC8507136-12935_2021_2224_MOESM5_ESM.xlsx-CREB1_Downregulated_RRHO_list-Unnamed_35_CREB1_Rummagene_transcription_factors
Enrichr (as used in Mulvey 2024)	Yes	Astro	E4 vs E2	CREB1	E4 carriers down	0.362073	0.682615	-1.19894	-0.256946	GALNS, MLC1	20	0.00856409	PMC8507136-12935_2021_2224_MOESM5_ESM.xlsx-CREB1_Downregulated_RRHO_list-Unnamed_36_CREB1_Rummagene_transcription_factors
Enrichr (as used in Mulvey 2024)	Yes	Astro	E4 vs E2	CREB1	E4 carriers down	0.465411	0.776054	-1.0227	-0.210231	AGT, UST, SLIT2, SEMA6D, TSPAN5	25	0.00691487	PMC8507136-12935_2021_2224_MOESM5_ESM.xlsx-CREB1_Upregulated_RRHO_list-CREB1_Opposite_Regulated_Genes_CREB1_Rummagene_transcription_factors
Enrichr (as used in Mulvey 2024)	Yes	Astro	E4 vs E2	CREB1	E4 carriers down	0.875522	0.994776	-0.704766	-0.11325	SPEF2, CP, C3, EDEM3, AGT, ZC2HC1A, UST, RFX3, LPCAT2, KCNJ10, CTSF, TLR4, HEBP2, COL6A2, MXI1, SLC5A3, SLIT2, AK4, MFAP3L, WASF3, ERLIN2, FSD1L, SEMA6D, TSPAN5, ST6GAL1, PRKCI, SSBP2	232	0.00243277	PMC8507136-12935_2021_2224_MOESM5_ESM.xlsx-CREB1_Upregulated_RRHO_list-RRHO_Concordant_Degree_CREB1_Rummagene_transcription_factors
Enrichr (as used in Mulvey 2024)	Yes	Astro	E4 vs E2	CREB1	E4 carriers down	0.814304	0.970716	-0.491365	-0.0967947	AGT, KCNJ10	32	0.00308105	PMC8507136-12935_2021_2224_MOESM5_ESM.xlsx-CREB1_Upregulated_RRHO_list-Unnamed_35_CREB1_Rummagene_transcription_factors
Enrichr (as used in Mulvey 2024)	Yes	Astro	E4 vs E2	CREB1	E4 carriers down	0.620008	0.874781	-0.786013	-0.1603	AGT, UST	26	0.00505103	PMC8507136-12935_2021_2224_MOESM5_ESM.xlsx-CREB1_Upregulated_RRHO_list-Unnamed_36_CREB1_Rummagene_transcription_factors
Enrichr (as used in Mulvey 2024)	Yes	Astro	E4 vs E2	HIF1A	E4 carriers down	0.551269	0.830579	-0.878029	-0.188172	CD99, BCL2, PGK1, RORA, PFKL, PGAM1, LDHA	20	0.00582107	PMC8516976-42003_2021_2721_MOESM5_ESM.xlsx-Supp_Fig_7_HIF1A_targets-Supp_Fig_7_HIF1A_Rummagene_transcription_factors
Enrichr (as used in Mulvey 2024)	Yes	Astro	E4 vs E2	ATF2	E4 carriers down	0.00277994	0.0256436	-2.13674	-0.376698	CRLF1, IQCG, EFEMP1, SLC1A3, IGFBP2, BMPR1B, SORBS1, FOS, TMEM176A, ID3, PLSCR4, DNAJC12, COL16A1, PDE4DIP, SERPING1, ID4, PID1, ITPR1, KLHL28, GABRD, KCTD12, CLMN, LTBP3, ACACA	74	0.122418	PMC8519939-41525_2021_248_MOESM5_ESM.xlsx-ATF2_S_UP_V1_DN-Ensemble_Gene_ID_ATF2_Rummagene_transcription_factors
Enrichr (as used in Mulvey 2024)	Yes	Astro	E4 vs E2	ATF2	E4 carriers down	0.00277994	0.0256436	-2.13674	-0.376698	CRLF1, IQCG, EFEMP1, SLC1A3, IGFBP2, BMPR1B, SORBS1, FOS, TMEM176A, ID3, PLSCR4, DNAJC12, COL16A1, PDE4DIP, SERPING1, ID4, PID1, ITPR1, KLHL28, GABRD, KCTD12, CLMN, LTBP3, ACACA	74	0.122418	PMC8519939-41525_2021_248_MOESM5_ESM.xlsx-ATF2_S_UP_V1_DN-Gene_Name_ATF2_Rummagene_transcription_factors
Enrichr (as used in Mulvey 2024)	Yes	Astro	E4 vs E2	ATF2	E4 carriers down	0.0261995	0.14078	-1.80098	-0.317506	CRLF1, IQCG, EFEMP1, CXCL12, IGFBP2, ARNT2, FOS, GASK1B, PLSCR4, DNAJC12, PDE4DIP, ID4, PID1	74	0.0393422	PMC8519939-41525_2021_248_MOESM5_ESM.xlsx-ATF2_UP_V1_DN-Ensemble_Gene_ID_ATF2_Rummagene_transcription_factors
Enrichr (as used in Mulvey 2024)	Yes	Astro	E4 vs E2	ATF2	E4 carriers down	0.0261995	0.14078	-1.80098	-0.317506	CRLF1, IQCG, EFEMP1, CXCL12, IGFBP2, ARNT2, FOS, GASK1B, PLSCR4, DNAJC12, PDE4DIP, ID4, PID1	74	0.0393422	PMC8519939-41525_2021_248_MOESM5_ESM.xlsx-ATF2_UP_V1_DN-Gene_Name_ATF2_Rummagene_transcription_factors
Enrichr (as used in Mulvey 2024)	Yes	Astro	E4 vs E2	LEF1	E4 carriers down	0.433711	0.746987	-1.06271	-0.187895	CAT, TNS3, DYNC2LI1, DPYSL3, ID3, PLSCR4, SH3GL2, ID1, CTSH, ENTPD3, ANKFY1, GAREM1, SMAD4, LIMCH1, CCN2, CPOX, TMEM14A, GALC, CPE, SLC1A1, FAM172A	72	0.00737243	PMC8519939-41525_2021_248_MOESM5_ESM.xlsx-LEF1_UP_V1_DN-Ensemble_Gene_ID_LEF1_Rummagene_transcription_factors
Enrichr (as used in Mulvey 2024)	Yes	Astro	E4 vs E2	LEF1	E4 carriers down	0.433711	0.746987	-1.06271	-0.187895	CAT, TNS3, DYNC2LI1, DPYSL3, ID3, PLSCR4, SH3GL2, ID1, CTSH, ENTPD3, ANKFY1, GAREM1, SMAD4, LIMCH1, CCN2, CPOX, TMEM14A, GALC, CPE, SLC1A1, FAM172A	72	0.00737243	PMC8519939-41525_2021_248_MOESM5_ESM.xlsx-LEF1_UP_V1_DN-Gene_Name_LEF1_Rummagene_transcription_factors
Enrichr (as used in Mulvey 2024)	Yes	Astro	E4 vs E2	LEF1	E4 carriers down	0.0049399	0.0403676	-2.00021	-0.346035	CRIP1, HSPA1A, VIM, PLTP, TMEM47, MAOB, HBA2, TRPV2, NELL2, NES, BMP7, FHL1, SLC5A3, WASF3, LMO2, AUTS2, TMEM158	88	0.0916627	PMC8519939-41525_2021_248_MOESM5_ESM.xlsx-LEF1_UP_V1_UP-Ensemble_Gene_ID_LEF1_Rummagene_transcription_factors
Enrichr (as used in Mulvey 2024)	Yes	Astro	E4 vs E2	LEF1	E4 carriers down	0.0049399	0.0403676	-2.00021	-0.346035	CRIP1, HSPA1A, VIM, PLTP, TMEM47, MAOB, HBA2, TRPV2, NELL2, NES, BMP7, FHL1, SLC5A3, WASF3, LMO2, AUTS2, TMEM158	88	0.0916627	PMC8519939-41525_2021_248_MOESM5_ESM.xlsx-LEF1_UP_V1_UP-Gene_Name_LEF1_Rummagene_transcription_factors
Enrichr (as used in Mulvey 2024)	Yes	Astro	E4 vs E2	NFE2L2	E4 carriers down	0.131577	0.396156	-1.32859	-0.217203	TPPP3, HYDIN, CXCL12, SLC7A11, HLA-DQB1, AGT, NT5DC1, PSAT1, DMD, TMEM237, MRO, TLR4, PPIF, SF1, NDUFC2, ITGB8, CBR1, ALDH3A2, NFE2L2, DDC, ALDH7A1, PHGDH, CFAP97, ATP5MC3, PANX2, EPHX1, TMEM64, MGST1, PALLD, PTPRZ1, PNPLA4, SREBF1, REPS2, CRTAP, AKR1C1, ETNPPL	175	0.016576	PMC8519939-41525_2021_248_MOESM5_ESM.xlsx-NFE2L2_V2-Ensemble_Gene_ID_NFE2L2_Rummagene_transcription_factors
Enrichr (as used in Mulvey 2024)	Yes	Astro	E4 vs E2	NFE2L2	E4 carriers down	0.131577	0.396156	-1.32859	-0.217203	TPPP3, HYDIN, CXCL12, SLC7A11, HLA-DQB1, AGT, NT5DC1, PSAT1, DMD, TMEM237, MRO, TLR4, PPIF, SF1, NDUFC2, ITGB8, CBR1, ALDH3A2, NFE2L2, DDC, ALDH7A1, PHGDH, CFAP97, ATP5MC3, PANX2, EPHX1, TMEM64, MGST1, PALLD, PTPRZ1, PNPLA4, SREBF1, REPS2, CRTAP, AKR1C1, ETNPPL	175	0.016576	PMC8519939-41525_2021_248_MOESM5_ESM.xlsx-NFE2L2_V2-Gene_Name_NFE2L2_Rummagene_transcription_factors
Enrichr (as used in Mulvey 2024)	Yes	Astro	E4 vs E2	ZHX2	E4 carriers down	0.00261995	0.0246391	-2.02472	-0.346622	CCDC170, MPDZ, IGFBP2, MEGF9, ARNT2, PPM1E, FOS, SOX9, AOPEP, CSTF2T, TSPAN3, MXI1, BCL2, ZNF32, IFT57, HSPB8, WASF3, DNAJC12, AUTS2, PLCB4, ID1, SLC16A1, GTF2I	98	0.126125	PMC8519939-41525_2021_248_MOESM5_ESM.xlsx-RAF_UP_V1_DN-Ensemble_Gene_ID_ZHX2_Rummagene_transcription_factors
Enrichr (as used in Mulvey 2024)	Yes	Astro	E4 vs E2	ZHX2	E4 carriers down	0.00261995	0.0246391	-2.02472	-0.346622	CCDC170, MPDZ, IGFBP2, MEGF9, ARNT2, PPM1E, FOS, SOX9, AOPEP, CSTF2T, TSPAN3, MXI1, BCL2, ZNF32, IFT57, HSPB8, WASF3, DNAJC12, AUTS2, PLCB4, ID1, SLC16A1, GTF2I	98	0.126125	PMC8519939-41525_2021_248_MOESM5_ESM.xlsx-RAF_UP_V1_DN-Gene_Name_ZHX2_Rummagene_transcription_factors
Enrichr (as used in Mulvey 2024)	Yes	Astro	E4 vs E2	ZHX2	E4 carriers down	0.960461	1	-0.385798	-0.065686	PGM1, HSPA2, GRAMD2B, C1GALT1, TEAD1, SERPINI1, GM2A, JAM2, KHDRBS3, SEPTIN10, ANKRD6, GAREM1, KCTD12, CLMN, PSMB10, NAV2, TUBB2A, PARVA, FCHSD2, ANKMY2, ACYP1, CEP70, HSD17B11, SLC31A2, NPC2, PER3, DHRS7, CORO1A	105	0.00130907	PMC8519939-41525_2021_248_MOESM5_ESM.xlsx-RAF_UP_V1_UP-Ensemble_Gene_ID_ZHX2_Rummagene_transcription_factors
Enrichr (as used in Mulvey 2024)	Yes	Astro	E4 vs E2	ZHX2	E4 carriers down	0.960461	1	-0.385798	-0.065686	PGM1, HSPA2, GRAMD2B, C1GALT1, TEAD1, SERPINI1, GM2A, JAM2, KHDRBS3, SEPTIN10, ANKRD6, GAREM1, KCTD12, CLMN, PSMB10, NAV2, TUBB2A, PARVA, FCHSD2, ANKMY2, ACYP1, CEP70, HSD17B11, SLC31A2, NPC2, PER3, DHRS7, CORO1A	105	0.00130907	PMC8519939-41525_2021_248_MOESM5_ESM.xlsx-RAF_UP_V1_UP-Gene_Name_ZHX2_Rummagene_transcription_factors
Enrichr (as used in Mulvey 2024)	Yes	Astro	E4 vs E2	RELA	E4 carriers down	0.456911	0.767925	-1.03887	-0.190583	NTS, JUN, KCNJ16, FOS, ZFP36L1	52	0.00703416	PMC8519939-41525_2021_248_MOESM5_ESM.xlsx-RELA_DN_V1_UP-Ensemble_Gene_ID_RELA_Rummagene_transcription_factors
Enrichr (as used in Mulvey 2024)	Yes	Astro	E4 vs E2	RELA	E4 carriers down	0.456911	0.767925	-1.03887	-0.190583	NTS, JUN, KCNJ16, FOS, ZFP36L1	52	0.00703416	PMC8519939-41525_2021_248_MOESM5_ESM.xlsx-RELA_DN_V1_UP-Gene_Name_RELA_Rummagene_transcription_factors
Enrichr (as used in Mulvey 2024)	Yes	Astro	E4 vs E2	MAX	E4 carriers down	0.130737	0.395273	-1.26132	-0.199933	DYDC2, GRIN2A, HIBCH, RFTN2, ASTN2, TUSC3, PLXDC2, FLNB, MLC1, CMC1, MSH2, SLC39A12, INTU, DTNA, PPM1E, SORBS1, HPSE2, CREG1, PPP1R14C, D2HGDH, MRPS18A, MLH1, SYNE1, FMN2, TTC17, SLIT2, ORC4, RAN, LRRC49, ITPR2, G3BP1, PREX2, USO1, BROX, CMSS1, SPAG9, TRAK1, PCNX1, SSBP2, ACYP2, SIPA1L1, RAB22A, ANKRD42, ANKFY1, NEO1, CDH11, SERPINI1, SNX29, PDS5A, NBR1, CDYL2, ARAP1, NCBP1, TIAM1	298	0.0166372	PMC8528285-pbio.3001085.s010.xlsx-Fig_7A-MAX_KO_TESTES_MAX_Rummagene_transcription_factors
Enrichr (as used in Mulvey 2024)	Yes	Astro	E4 vs E2	MAX	E4 carriers down	0.49829	0.798177	-0.999836	-0.156157	CCDC146, TMEM47, MAOB, RFX2, CETN2, HSPA5, ASTN2, TUSC3, RPL36AL, IFT80, EEF1A1, FLNB, MLC1, IL13RA1, NDUFB2, SMARCA1, PPP4R3B, CREG1, UBB, DMD, PPP1R14C, RASA1, MRPS18A, ISCA2, FHL1, HSPA2, MLH1, SYNE1, COL4A5, CDC37L1, PMPCB, RAN, PAIP2, ALDH7A1, GPBP1, STIM2, LRP1B, AEBP2, BROX, CMSS1, SPAG9, CDC73, TRAK1, FSD1L, HEPH, PRELID1, PID1, STAG2, PFKFB2, TBL1X, SEMA3C, MSN, ZFR, OGT, SNX29, PGK1, PNRC2, CALM2, TIAM1, SRPX, UBL3, TCAIM, SRSF7, SENP6, TATDN1, REPS2, TYW3, MCTS1, MIEF1, UXS1, PIGX, GABARAP, SMYD3, FUNDC1, PWWP3B, MAGI2, MMGT1, RPS6, QKI, ZFX, HNRNPH2, CEP63, HNRNPM, DDX50, HNRNPA2B1, FBXW11, ARID1A, STAM2, SMARCA2, HNRNPU, PPP1CC, ZC3H7A, PPP6R1, DIDO1, PPIB, AGPAT3, DYNC1LI1, FCHSD2, ANAPC13, KDELR2, PAXBP1, FAM172A, DYNLT3, PHF23, ZFYVE16, YY1, PLEKHB1, ZFAND3, FGF2, IFRD1, SYNCRIP, GALNT11, AKAP9, NPC2, ZMAT1, UBC, SALL3, UTRN, GPR180, ARHGEF6, SNX25, TRAPPC4	409	0.00647406	PMC8528285-pbio.3001085.s010.xlsx-Fig_7A-MAX_WT_TESTES_MAX_Rummagene_transcription_factors
Enrichr (as used in Mulvey 2024)	Yes	Astro	E4 vs E2	MLX	E4 carriers down	0.48259	0.788669	-1.00636	-0.15799	AK1, TRDN, SPA17, CETN2, KCNJ16, ASTN2, HNRNPF, CLU, FLNB, AIF1, PRCP, DDX5, MGMT, TNS3, CCDC34, UBB, DMD, DNAJB1, SF1, SSR4, SRP9, TTC17, NDUFA1, CDC37L1, NDEL1, HNRNPC, CCDC28A, SMC1A, TAF9B, LRP1B, BROX, CMSS1, TOR1AIP1, EPHA5, SLC35A2, CCT3, DENND6B, ERBB4, DHX9, DCTN4, STAG2, SLC44A1, PANX2, NELFB, CDH11, OGT, RBBP7, SPARCL1, OPCML, UXT, ZFAND6, TMEM184C, LDLRAD4, NDUFB11, STX5, CUL1, DDX17, PPP2R5A, CSPP1, PWWP3B, MAGI2, CLUAP1, ROBO2, SUPT7L, HTATSF1, ZFX, TOMM34, HNRNPH2	363	0.00668067	PMC8528285-pbio.3001085.s010.xlsx-Fig_7A-MLX_TESTES_MLX_Rummagene_transcription_factors
Enrichr (as used in Mulvey 2024)	Yes	Astro	E4 vs E2	MAX	E4 carriers down	0.49829	0.798177	-0.999836	-0.156157	CCDC146, TMEM47, MAOB, RFX2, CETN2, HSPA5, ASTN2, TUSC3, RPL36AL, IFT80, EEF1A1, FLNB, MLC1, IL13RA1, NDUFB2, SMARCA1, PPP4R3B, CREG1, UBB, DMD, PPP1R14C, RASA1, MRPS18A, ISCA2, FHL1, HSPA2, MLH1, SYNE1, COL4A5, CDC37L1, PMPCB, RAN, PAIP2, ALDH7A1, GPBP1, STIM2, LRP1B, AEBP2, BROX, CMSS1, SPAG9, CDC73, TRAK1, FSD1L, HEPH, PRELID1, PID1, STAG2, PFKFB2, TBL1X, SEMA3C, MSN, ZFR, OGT, SNX29, PGK1, PNRC2, CALM2, TIAM1, SRPX, UBL3, TCAIM, SRSF7, SENP6, TATDN1, REPS2, TYW3, MCTS1, MIEF1, UXS1, PIGX, GABARAP, SMYD3, FUNDC1, PWWP3B, MAGI2, MMGT1, RPS6, QKI, ZFX, HNRNPH2, CEP63, HNRNPM, DDX50, HNRNPA2B1, FBXW11, ARID1A, STAM2, SMARCA2, HNRNPU, PPP1CC, ZC3H7A, PPP6R1, DIDO1, PPIB, AGPAT3, DYNC1LI1, FCHSD2, ANAPC13, KDELR2, PAXBP1, FAM172A, DYNLT3, PHF23, ZFYVE16, YY1, PLEKHB1, ZFAND3, FGF2, IFRD1, SYNCRIP, GALNT11, AKAP9, NPC2, ZMAT1, UBC, SALL3, UTRN, GPR180, ARHGEF6, SNX25, TRAPPC4	409	0.00647406	PMC8528285-pbio.3001085.s010.xlsx-Fig_7E-MAX_WT_TESTES_MAX_Rummagene_transcription_factors
Enrichr (as used in Mulvey 2024)	Yes	Astro	E4 vs E2	MLX	E4 carriers down	0.48259	0.788669	-1.00636	-0.15799	AK1, TRDN, SPA17, CETN2, KCNJ16, ASTN2, HNRNPF, CLU, FLNB, AIF1, PRCP, DDX5, MGMT, TNS3, CCDC34, UBB, DMD, DNAJB1, SF1, SSR4, SRP9, TTC17, NDUFA1, CDC37L1, NDEL1, HNRNPC, CCDC28A, SMC1A, TAF9B, LRP1B, BROX, CMSS1, TOR1AIP1, EPHA5, SLC35A2, CCT3, DENND6B, ERBB4, DHX9, DCTN4, STAG2, SLC44A1, PANX2, NELFB, CDH11, OGT, RBBP7, SPARCL1, OPCML, UXT, ZFAND6, TMEM184C, LDLRAD4, NDUFB11, STX5, CUL1, DDX17, PPP2R5A, CSPP1, PWWP3B, MAGI2, CLUAP1, ROBO2, SUPT7L, HTATSF1, ZFX, TOMM34, HNRNPH2	363	0.00668067	PMC8528285-pbio.3001085.s010.xlsx-Fig_7E-MLX_TESTES_MLX_Rummagene_transcription_factors
Enrichr (as used in Mulvey 2024)	Yes	Astro	E4 vs E2	MAX	E4 carriers down	0.130737	0.395273	-1.26132	-0.199933	DYDC2, GRIN2A, HIBCH, RFTN2, ASTN2, TUSC3, PLXDC2, FLNB, MLC1, CMC1, MSH2, SLC39A12, INTU, DTNA, PPM1E, SORBS1, HPSE2, CREG1, PPP1R14C, D2HGDH, MRPS18A, MLH1, SYNE1, FMN2, TTC17, SLIT2, ORC4, RAN, LRRC49, ITPR2, G3BP1, PREX2, USO1, BROX, CMSS1, SPAG9, TRAK1, PCNX1, SSBP2, ACYP2, SIPA1L1, RAB22A, ANKRD42, ANKFY1, NEO1, CDH11, SERPINI1, SNX29, PDS5A, NBR1, CDYL2, ARAP1, NCBP1, TIAM1	298	0.0166372	PMC8528285-pbio.3001085.s010.xlsx-Fig_7G-MAX_KO_TESTES_MAX_Rummagene_transcription_factors
Enrichr (as used in Mulvey 2024)	Yes	Astro	E4 vs E2	MLX	E4 carriers down	0.383532	0.705798	-1.07068	-0.171735	CCN1, HYDIN, DNAH9, TRDN, HSPA8, GRIN2A, ASTN2, UST, SPAG16, LAPTM4A, SYNPR, DPP10, SLC39A14, PPP1R14C, SLC5A7, FMN2, PRIMA1, GFM2, RAN, LRRC3B, NFE2L2, RYR3, LRRN1, NTRK2, RNH1, DNER, CD63, ANKS1B, ARHGEF2, ELMOD1, NOS1, WWOX, PFKFB3, VGLL4, OPCML, TIAM1, PTPRZ1, PARP2, REPS2, EID1, TMEM108	240	0.00817988	PMC8528285-pbio.3001085.s010.xlsx-Fig_8C-MLX_3T3_MLX_Rummagene_transcription_factors
Enrichr (as used in Mulvey 2024)	Yes	Astro	E4 vs E2	MLX	E4 carriers down	0.48259	0.788669	-1.00636	-0.15799	AK1, TRDN, SPA17, CETN2, KCNJ16, ASTN2, HNRNPF, CLU, FLNB, AIF1, PRCP, DDX5, MGMT, TNS3, CCDC34, UBB, DMD, DNAJB1, SF1, SSR4, SRP9, TTC17, NDUFA1, CDC37L1, NDEL1, HNRNPC, CCDC28A, SMC1A, TAF9B, LRP1B, BROX, CMSS1, TOR1AIP1, EPHA5, SLC35A2, CCT3, DENND6B, ERBB4, DHX9, DCTN4, STAG2, SLC44A1, PANX2, NELFB, CDH11, OGT, RBBP7, SPARCL1, OPCML, UXT, ZFAND6, TMEM184C, LDLRAD4, NDUFB11, STX5, CUL1, DDX17, PPP2R5A, CSPP1, PWWP3B, MAGI2, CLUAP1, ROBO2, SUPT7L, HTATSF1, ZFX, TOMM34, HNRNPH2	363	0.00668067	PMC8528285-pbio.3001085.s010.xlsx-Fig_S7A-GENE_LIST_UPLOADED_TO_ENRICHR_MLX_TESTES_855_GENES_MLX_Rummagene_transcription_factors
Enrichr (as used in Mulvey 2024)	Yes	Astro	E4 vs E2	MAX	E4 carriers down	0.49829	0.798177	-0.999836	-0.156157	CCDC146, TMEM47, MAOB, RFX2, CETN2, HSPA5, ASTN2, TUSC3, RPL36AL, IFT80, EEF1A1, FLNB, MLC1, IL13RA1, NDUFB2, SMARCA1, PPP4R3B, CREG1, UBB, DMD, PPP1R14C, RASA1, MRPS18A, ISCA2, FHL1, HSPA2, MLH1, SYNE1, COL4A5, CDC37L1, PMPCB, RAN, PAIP2, ALDH7A1, GPBP1, STIM2, LRP1B, AEBP2, BROX, CMSS1, SPAG9, CDC73, TRAK1, FSD1L, HEPH, PRELID1, PID1, STAG2, PFKFB2, TBL1X, SEMA3C, MSN, ZFR, OGT, SNX29, PGK1, PNRC2, CALM2, TIAM1, SRPX, UBL3, TCAIM, SRSF7, SENP6, TATDN1, REPS2, TYW3, MCTS1, MIEF1, UXS1, PIGX, GABARAP, SMYD3, FUNDC1, PWWP3B, MAGI2, MMGT1, RPS6, QKI, ZFX, HNRNPH2, CEP63, HNRNPM, DDX50, HNRNPA2B1, FBXW11, ARID1A, STAM2, SMARCA2, HNRNPU, PPP1CC, ZC3H7A, PPP6R1, DIDO1, PPIB, AGPAT3, DYNC1LI1, FCHSD2, ANAPC13, KDELR2, PAXBP1, FAM172A, DYNLT3, PHF23, ZFYVE16, YY1, PLEKHB1, ZFAND3, FGF2, IFRD1, SYNCRIP, GALNT11, AKAP9, NPC2, ZMAT1, UBC, SALL3, UTRN, GPR180, ARHGEF6, SNX25, TRAPPC4	409	0.00647406	PMC8528285-pbio.3001085.s010.xlsx-Fig_S7B-GENE_LIST_UPLOADED_TO_ENRICHR_MAX_WT_TESTES_874_GENES_MAX_Rummagene_transcription_factors
Enrichr (as used in Mulvey 2024)	Yes	Astro	E4 vs E2	MAX	E4 carriers down	0.130737	0.395273	-1.26132	-0.199933	DYDC2, GRIN2A, HIBCH, RFTN2, ASTN2, TUSC3, PLXDC2, FLNB, MLC1, CMC1, MSH2, SLC39A12, INTU, DTNA, PPM1E, SORBS1, HPSE2, CREG1, PPP1R14C, D2HGDH, MRPS18A, MLH1, SYNE1, FMN2, TTC17, SLIT2, ORC4, RAN, LRRC49, ITPR2, G3BP1, PREX2, USO1, BROX, CMSS1, SPAG9, TRAK1, PCNX1, SSBP2, ACYP2, SIPA1L1, RAB22A, ANKRD42, ANKFY1, NEO1, CDH11, SERPINI1, SNX29, PDS5A, NBR1, CDYL2, ARAP1, NCBP1, TIAM1	298	0.0166372	PMC8528285-pbio.3001085.s010.xlsx-Fig_S7C-GENE_LIST_UPLOADED_TO_ENRICHR_MAX_KO_TESTES_627_GENES_MAX_Rummagene_transcription_factors
Enrichr (as used in Mulvey 2024)	Yes	Astro	E4 vs E2	MAX	E4 carriers down	0.955841	1	-0.108186	-0.0227814	TTC17	22	0.00138678	PMC8528285-pbio.3001085.s010.xlsx-Fig_S7D-GENE_LIST_UPLOADED_TO_ENRICHR_MAX_KO_TESTES_DE_NOVO_53_GENES_MAX_Rummagene_transcription_factors
Enrichr (as used in Mulvey 2024)	Yes	Astro	E4 vs E2	MLX	E4 carriers down	0.383532	0.705798	-1.07068	-0.171735	CCN1, HYDIN, DNAH9, TRDN, HSPA8, GRIN2A, ASTN2, UST, SPAG16, LAPTM4A, SYNPR, DPP10, SLC39A14, PPP1R14C, SLC5A7, FMN2, PRIMA1, GFM2, RAN, LRRC3B, NFE2L2, RYR3, LRRN1, NTRK2, RNH1, DNER, CD63, ANKS1B, ARHGEF2, ELMOD1, NOS1, WWOX, PFKFB3, VGLL4, OPCML, TIAM1, PTPRZ1, PARP2, REPS2, EID1, TMEM108	240	0.00817988	PMC8528285-pbio.3001085.s010.xlsx-Fig_S8A-MLX_3T3_MLX_Rummagene_transcription_factors
Enrichr (as used in Mulvey 2024)	Yes	Astro	E4 vs E2	MAX	E4 carriers down	0.847143	0.983282	-0.41992	-0.0831402	SYNPR, FMN2	31	0.00274065	PMC8528285-pbio.3001085.s010.xlsx-Fig_S8C-GENE_LIST_UPLOADED_TO_ENRICHR_MAX_KO_3T3_DE_NOVO_69_GENES_MAX_Rummagene_transcription_factors
Enrichr (as used in Mulvey 2024)	Yes	Astro	E4 vs E2	TEAD1	E4 carriers down	0.355693	0.675873	-1.1347	-0.195023	WWTR1, YAP1, TUSC3, PLXNC1, ITGB2, C1QA, RABL2B, MLH1, CCNC, CD81, IQCE, SALL2, RPS7, CALCOCO2, TNFSF13, ITPR1, FGFR1, PBRM1, NPEPPS, CDK5RAP3, RPL9	94	0.00868365	PMC8530322-pone.0258316.s002.xlsx-GG_776_TH17-AA_776_TH17-Symbol_TEAD1_Rummagene_transcription_factors
Enrichr (as used in Mulvey 2024)	Yes	Astro	E4 vs E2	TEAD1	E4 carriers down	0.353793	0.675011	-1.13384	-0.194491	HIBCH, TMEM121, ITGB2, NAPEPLD, C1QA, CDK2AP1, MXI1, WASF3, GCSH, PHGDH, NPHP3, CALCOCO2, RAMP1, TAPT1, ARMCX2, PKIB, NCOA4, CAPG, SLC25A29, SMARCA2, FRMD4B, COA1, ACTG1, ZNF84, MSANTD4, F3, PSEN2	96	0.00871977	PMC8530322-pone.0258316.s002.xlsx-GG_776_no-AA_776_no-Symbol_TEAD1_Rummagene_transcription_factors
Enrichr (as used in Mulvey 2024)	Yes	Astro	E4 vs E2	TEAD1	E4 carriers down	0.0527789	0.226796	-1.62664	-0.281409	C3, TMEM176B, DAD1, NME7, WLS, ITGB2, TMEM176A, NDUFA4, LYRM4, GSTO1, GALNT8, RTN1, NDUFA10, CDK2AP2, UQCRB, SS18, NUDT4, CALCOCO2, SCN4B, ITPR1, CCT2	88	0.0273353	PMC8530322-pone.0258316.s002.xlsx-GG_778_TH17-AA_778_TH17-Symbol_TEAD1_Rummagene_transcription_factors
Enrichr (as used in Mulvey 2024)	Yes	Astro	E4 vs E2	TEAD1	E4 carriers down	0.354833	0.675163	-1.14261	-0.19882	ZMYND10, SLC1A3, TMEM176B, LDHB, ITGB2, ZFP36L1, GSTO1, RAB9A, PDE4DIP, NADK2, HEPH, CALCOCO2, ARAP1, RAMP1	83	0.00869997	PMC8530322-pone.0258316.s002.xlsx-GG_778_no-AA_778_no-Symbol_TEAD1_Rummagene_transcription_factors
Enrichr (as used in Mulvey 2024)	Yes	Astro	E4 vs E2	STAT3	E4 carriers down	0.0353593	0.173604	-2.06066	-0.420252	CD36, JUN, IL13RA1	26	0.0337039	PMC8530969-can-21-1526_Table_S2_suppst2.xlsx-IL6_JAK_STAT3_SIGNALING-Unnamed_1_STAT3_Rummagene_transcription_factors
Enrichr (as used in Mulvey 2024)	Yes	Astro	E4 vs E2	CEBPA	E4 carriers down	0.616048	0.873922	-0.858163	-0.154258	HSPA8, XRCC6, RAN, TARDBP, GTF2I, CEBPG, RBBP4, HNRNPR, MAX, PRKDC, ARID1A, SMARCA2, SNRPA, RPS13, SRSF3, RPL7A, HMGA1, CORO1A, ZMYM4	62	0.00509357	PMC8550965-41375_2021_1235_MOESM2_ESM.xlsx-HNT-34_CEBPA-Gene_Names_CEBPA_Rummagene_transcription_factors
Enrichr (as used in Mulvey 2024)	Yes	Astro	E4 vs E2	CEBPA	E4 carriers down	0.0772985	0.289874	-1.79884	-0.358356	RGS10, GTF2I, CEBPG, PDS5A, HMGB1, RBBP4, TKT, APEX1, PABPC1, SMC3, SMARCC1, HNRNPD, TRPS1, RCOR3, HMGB2	30	0.0222926	PMC8550965-41375_2021_1235_MOESM2_ESM.xlsx-MOLM1_CEBPA-Gene_Names_CEBPA_Rummagene_transcription_factors
Enrichr (as used in Mulvey 2024)	Yes	Astro	E4 vs E2	CEBPA	E4 carriers down	0.471411	0.780325	-1.01941	-0.196154	RGS10, SRP9, SMC1A, GTF2I, CEBPG, HMGB1, RBBP4, PTMA	37	0.00683206	PMC8550965-41375_2021_1235_MOESM2_ESM.xlsx-MUTZ-3_CEBPA-Gene_Names_CEBPA_Rummagene_transcription_factors
Enrichr (as used in Mulvey 2024)	Yes	Astro	E4 vs E2	RORA	E4 carriers down	0.801284	0.966016	-0.732286	-0.121404	CCN1, TPH2, LRP1, TOP2B, DOCK7, LIFR, BMP2K, BUB3, TMBIM4, COMMD6, MATN2, RAB22A, ZHX1, FCF1, CHCHD2, TBL1X, GTF2I, ZFR, SERPINI1, EPS8L2, ING4	144	0.00321302	PMC8554124-DataSheet2.XLSX-4-RORA_RORA_Rummagene_transcription_factors
Enrichr (as used in Mulvey 2024)	Yes	Astro	E4 vs E2	HES1	E4 carriers down	0.762485	0.948721	-0.485623	-0.107417	REST, SMAD4, YY1, CTCF, MAZ, STAT1, ATF2, MEF2A, STAT3, POU3F2, HSF1, USF2, ETS2, FOXO3, STAT5B, BCL6, FOXP1	17	0.00360098	PMC8554124-DataSheet8.XLSX-TF_Consortium_all-HES1_HES1_Rummagene_transcription_factors
Enrichr (as used in Mulvey 2024)	Yes	Astro	E4 vs E2	HES1	E4 carriers down	0.702086	0.91824	-0.591228	-0.132338	REST, SMAD4, YY1, CTCF, MAZ, STAT1, ATF2, MEF2A, STAT3, POU3F2, HSF1, USF2, ETS2, FOXO3, STAT5B, BCL6	16	0.00420282	PMC8554124-DataSheet8.XLSX-TF_Consortium_expressed-HES1_HES1_Rummagene_transcription_factors
Enrichr (as used in Mulvey 2024)	Yes	Astro	E4 vs E2	ZNF746	E4 carriers down	0.049999	0.218882	-1.50191	-0.247162	ARMC3, DNAAF1, ZMYND10, HSPA5, ZC2HC1A, NME7, SORD, AKR7A2, CCDC34, PPIF, ATP5PB, LIPA, CBR1, PSMA1, HSPD1, G3BP1, PHPT1, RPL26L1, LAP3, UQCRB, CCDC181, DYNLT1, C1GALT1, ST13, DPY30, CHCHD10, COX6C	160	0.0281263	PMC8563805-41598_2021_858_MOESM2_ESM.xlsx-Supplementary_Info_6-Gene_List_6_The_List_Of_Human_Orthologs_Of_The_Downregulated_Fly_DEGs_Identified_From_TRAP_Control_Vs_PARIS_Wild_Type_Comparison_ZNF746_Rummagene_transcription_factors
Enrichr (as used in Mulvey 2024)	Yes	Astro	E4 vs E2	ZNF746	E4 carriers down	0.622968	0.876233	-0.822348	-0.155205	AKR7A2, PPIF, G3BP1, DYNLT1, C1GALT1	42	0.00501935	PMC8563805-41598_2021_858_MOESM2_ESM.xlsx-Supplementary_Info_7-Gene_List_7_The_List_Of_52_Peak-Annotated_Genes_Shared_With_The_TRAP_Control_Vs_PARIS_Wild_Type_Comparison_ZNF746_Rummagene_transcription_factors
Enrichr (as used in Mulvey 2024)	Yes	Astro	E4 vs E2	ZNF746	E4 carriers down	0.0467991	0.209697	-1.74057	-0.312303	HSPA1A, SPA17, SORD, SLC18A3, STON2, SLC32A1, LIPA, HSPD1, PHPT1, RPL26L1, CTSL, LAP3	63	0.0291211	PMC8563805-41598_2021_858_MOESM2_ESM.xlsx-Supplementary_Info_8-Gene_List_8_The_List_Of_Human_Orthologs_Of_The_Downregulated_Fly_DEGs_Identified_From_PARIS_C571A_Mutant_Vs_PARIS_Wild_Type_Comparison_ZNF746_Rummagene_transcription_factors
Enrichr (as used in Mulvey 2024)	Yes	Astro	E4 vs E2	ZNF746	E4 carriers down	0.804524	0.966016	-0.42399	-0.0917793	STON2	19	0.0031803	PMC8563805-41598_2021_858_MOESM2_ESM.xlsx-Supplementary_Info_9-Gene_List_9_The_List_Of_23_Peak-Annotated_Genes_Shared_With_The_PARIS_C571A_Mutant_Vs_PARIS_Wild_Type_Comparison_ZNF746_Rummagene_transcription_factors
Enrichr (as used in Mulvey 2024)	Yes	Astro	E4 vs E2	SOX2	E4 carriers down	0.00159997	0.0169166	-1.56764	-0.243587	CCDC170, DNAJA1, PRDX6, ANXA1, CP, HBA1, CCT4, TCP1, BDH1, C3, AGT, MLLT1, ZC2HC1A, TYMP, GJA1, HNRNPF, CAT, CLU, TRIM56, TTR, LDHB, PARK7, RPL6, PDIA3, NCBP2, HSD17B12, EIF3L, SOX2, CBR1, RBM5, PSMA1, SSB, A1BG, DOCK7, EZR, RPA2, GSTP1, RAN, HSPD1, MDH1, GRSF1, STIP1, FKBP4, ITPR2, NUMB, SERBP1, RNH1, IQCE, PHGDH, MRPS22, CMSS1, LSM14A, RPSA, CCT3, SOGA1, STAU1, UTP18, SLAIN2, SIPA1L1, UGP2, FUBP3, TARDBP, RBM8A, ALDH9A1, MRPS28, SEMA3C, RPS27A, MSN, ZFR, GNAI3, RPL13A, MRPL41, EIF3F, PGK1, RPL5, OXCT1, EXOSC7, SRP14, ABLIM3, MRPS27, CCT2, ITGB4, STRAP, SNX18, EIF2AK2, CNOT1, RPL15, MRPS2, NDUFS3, ERAL1, TRIOBP, GGH, NIN, DPM1, MRPL2, RHOT1, PUF60, MRPL54, DNAJA2, PMVK, PWP1, ACTR10, RPA3, CCN2, SSX2IP, NPEPPS, KIAA1671, QKI, SCD5, TKT, ACAT1, HNRNPH2, CAPG, MRPS9, QDPR, EIF2B4, NAV2, IDH1, CKB, SLC25A12, GBE1, SLC25A6, GALC, PFKL, P4HA1, PGLS, DCTN2, PSMA5	468	0.161675	PMC8566473-41467_2021_26653_MOESM3_ESM.xlsx-SOX2_Interacting_proteins-Gene_Symbol_SOX2_Rummagene_transcription_factors
Enrichr (as used in Mulvey 2024)	Yes	Astro	E4 vs E2	ATF6	E4 carriers down	1.80118e-05	0.000437118	-2.32705	-0.388755	HSPA1B, HSPA1A, DNAJA1, HSPA8, CALR, PDIA4, HSPA5, MAN1C1, EDEM3, HSPH1, TUSC3, DAD1, PDIA6, SEC61G, HSP90B1, PDIA3, DNAJB1, HSPBP1, HSPA2, SSR4, BCL2, NFE2L2, SYVN1, SEC24B, RPN2, AMFR, UBXN2A, DNAJC10, DERL1, SEC24C	131	0.57561	PMC8567035-CTM2-11-e578-s001.xlsx-ATF6-SEC61A1_ATF6_Rummagene_transcription_factors
Enrichr (as used in Mulvey 2024)	Yes	Astro	E4 vs E2	BAZ2A	E4 carriers down	0.98348	1	-0.571025	-0.0893424	AK1, CSF1R, WDR54, RGS10, LAPTM5, PLXNC1, BNIP3, LAPTM4A, RSPH3, AEBP1, PLXNB2, TNS3, CCDC34, SARAF, SUN1, TACC2, TMBIM6, ID3, BCL2, SLC6A4, CD81, EZR, CPNE2, UNC50, NDEL1, MRC2, DDC, SYT11, PTPRF, MCFD2, SERBP1, TOB1, ZFP36L2, SNORC, HIPK3, PCNX1, SOGA1, ST6GAL1, CHCHD6, SIPA1L1, GNA12, HDAC11, GTF2I, PAX5, CDH11, EPHX1, EPS8L2, KIF3B, SNX29	392	0.000836195	PMC8567280-EMBR-22-e53014-s007.xlsx-Sheet1-Nearest_Genes_To_BAZ2A-bound_C2-Enhancers_BAZ2A_Rummagene_transcription_factors
Enrichr (as used in Mulvey 2024)	Yes	Astro	E4 vs E2	BAZ2A	E4 carriers down	0.867343	0.992265	-0.31054	-0.0659718	SH3GL2, PIGX, DDB1, CLDN10, MAN2B2, CPE	21	0.00252325	PMC8567280-EMBR-22-e53014-s008.xlsx-PC3_TIP5_Bound_promoter-BAZ2A-regulated_Genes_With_BAZ2A-bound_Promoter_BAZ2A_Rummagene_transcription_factors
Enrichr (as used in Mulvey 2024)	Yes	Astro	E4 vs E2	BAZ2A	E4 carriers down	0.901842	1	-0.518443	-0.0891055	SPAG6, AHCTF1, ZFP36L1, BEX3, C1QB, ECRG4, COL4A5	94	0.00212857	PMC8567280-EMBR-22-e53014-s008.xlsx-PC3_TIP5_Bound_promoter-Unnamed_4_BAZ2A_Rummagene_transcription_factors
Enrichr (as used in Mulvey 2024)	Yes	Astro	E4 vs E2	ZEB1	E4 carriers down	0.596308	0.861848	-0.820249	-0.168615	FHL1, SYNPO2, SYNE1, PREX2, PALLD, MCC	25	0.00530861	PMC8569557-Table_2.XLSX-venn-Only_ZEB1_ZEB1_Rummagene_transcription_factors
Enrichr (as used in Mulvey 2024)	Yes	Astro	E4 vs E2	KMT2A	E4 carriers down	0.123558	0.380566	-1.34299	-0.219916	CCDC146, SPAG6, IFT80, TOP2B, AKT3, ITGB8, BCL2, SSPN, NDUFC1, MSI2, BUB3, RNASEH2B, LMO2, INSIG2, ARID5B, ZFP36L2, HIPK3, PCNX1, SSBP2, IRF2BP2, EIF4E3, PAX5, CDKN1B, COMMD3, SENP6, EGLN1, EVI2A, ZNF532, TAPT1, PIGK, NRIP1, SMYD3, CCN2, ROBO2, NUDCD2, ZFX, P2RY1, SMARCA2, HNRNPU, ANP32A, FGD4, WBP4, HIVEP2, SATB1, EVI5, SNCA, TNPO1, TRIM13, FAF1, BMI1, NEK7, MBNL1, PCNX4, TCF12, IGF1R, PRPF38A, RMND5A, EEF1B2, UBASH3B	171	0.0171843	PMC8571097-41588_2021_941_MOESM3_ESM.xlsx-Supplementary_Table_2-Supplementary_Table_2_List_Of_KMT2A_Fusion_Oncoprotein_Target_Genes_In_Each_Sample_KMT2A_Rummagene_transcription_factors
Enrichr (as used in Mulvey 2024)	Yes	Astro	E4 vs E2	FOS	E4 carriers down	0.404872	0.725839	-1.1091	-0.20851	SPEF2, CLU, FOS, HLA-C, ARHGDIB, NEBL	43	0.00782238	PMC8582123-13073_2021_996_MOESM3_ESM.xlsx-FOS-HIT_FOS_Rummagene_transcription_factors
Enrichr (as used in Mulvey 2024)	Yes	Astro	E4 vs E2	FOXO1	E4 carriers down	0.544829	0.824889	-0.899766	-0.183499	CLU, PLAAT4, PKIG	26	0.00589724	PMC8582123-13073_2021_996_MOESM3_ESM.xlsx-FOXO1-HIT_FOXO1_Rummagene_transcription_factors
Enrichr (as used in Mulvey 2024)	Yes	Astro	E4 vs E2	NFKB1	E4 carriers down	0.811064	0.969418	-0.572958	-0.105654	CD74, TYMP, HLA-C	50	0.00311401	PMC8582123-13073_2021_996_MOESM3_ESM.xlsx-NFKB1-HIT_NFKB1_Rummagene_transcription_factors
Enrichr (as used in Mulvey 2024)	Yes	Astro	E4 vs E2	SATB1	E4 carriers down	0.000799984	0.0095945	-2.20348	-0.381698	CD74, SPEF2, CD99, C3, AGT, RARRES2, HMGN3, CLU, PRCP, TNS3, HLA-C, ARHGDIB, PKIG, PLPP3, DDC, PLSCR4, CTSL, PHGDH, ST6GAL1, HEPH, IFIT1, KCNMB4, CYP27A1, CALCOCO2, B2M	87	0.229452	PMC8582123-13073_2021_996_MOESM4_ESM.xlsx-SATB1-HIT_SATB1_Rummagene_transcription_factors
Enrichr (as used in Mulvey 2024)	Yes	Astro	E4 vs E2	KLF6	E4 carriers down	0.615888	0.873922	-0.825425	-0.158056	CD36, LRP1, CST3	38	0.00509529	PMC8596853-41586_2021_4103_MOESM4_ESM.xlsx-ST12-Unnamed_2_KLF6_Rummagene_transcription_factors
Enrichr (as used in Mulvey 2024)	Yes	Astro	E4 vs E2	ST18	E4 carriers down	0.686366	0.913057	-0.714285	-0.139393	CD36	34	0.00436138	PMC8596853-41586_2021_4103_MOESM4_ESM.xlsx-ST18-Unnamed_5_ST18_Rummagene_transcription_factors
Enrichr (as used in Mulvey 2024)	Yes	Astro	E4 vs E2	PPARA	E4 carriers down	0.557049	0.833586	-0.932126	-0.164081	HYDIN, APOC1, RSPH3, MSH2, FOS, LYRM4, MPLKIP	75	0.00575337	PMC8600817-12951_2021_1120_MOESM2_ESM.xlsx-Table_S4-Table_S4_Pan_PPAR-iMSC-EV-induced_Differentially_Expressed_Genes_In_Fatty_Acid-Treated_HepG2_Cells_PPARA_Rummagene_transcription_factors
Enrichr (as used in Mulvey 2024)	Yes	Astro	E4 vs E2	SALL1	E4 carriers down	0.00699986	0.0536829	-1.94696	-0.336824	HBB, ANXA1, HSPA8, HSPA5, TUBB4B, CAT, PDIA6, HSP90B1, GGCT, EZR, HSPD1, HNRNPC, SERBP1, SALL2, MSN, PGK1, RPL5, AHNAK, RPL7, RPL15, PCBP1, NME1, SALL1, PLEC, HNRNPA2B1, RPL14, HNRNPU	88	0.0769002	PMC8602451-41467_2021_26807_MOESM8_ESM.xlsx-SALL1_SUMO-ID-Gene_Name_SALL1_Rummagene_transcription_factors
Enrichr (as used in Mulvey 2024)	Yes	Astro	E4 vs E2	YBX1	E4 carriers down	0.296754	0.617946	-1.12882	-0.180186	HSPA1B, HBB, ANXA1, HSPA8, HSPA5, TUBB4B, HSPH1, AHCTF1, HNRNPF, CAT, EEF1A1, FLNB, SMARCA1, XRN2, GGCT, TOP2B, RBM5, SLIT2, DOCK7, HNRNPC, SMC1A, G3BP1, YBX1, LARP4, RPSA, CLTC, DHX9, RANBP2, ANKFY1, ARHGEF2, AMOT, GTF2I, ZFR, OGT, TJP2	261	0.0099323	PMC8612733-elife-71982-fig7-data1.xlsx-Sheet1-3xFlag-YBX1_IP-MS_From_Sheet2_YBX1_Rummagene_transcription_factors
Enrichr (as used in Mulvey 2024)	Yes	Astro	E4 vs E2	YBX1	E4 carriers down	0.291134	0.61295	-1.14421	-0.184679	HSPA1B, HSPA8, HSPA5, TUBB4B, HSPH1, AHCTF1, HNRNPF, EEF1A1, FLNB, SMARCA1, XRN2, TOP2B, RBM5, SLIT2, DOCK7, HNRNPC, SMC1A, G3BP1, YBX1, LARP4, RPSA, CLTC, DHX9, ANKFY1, ARHGEF2, AMOT, GTF2I, ZFR, OGT, TJP2, SRSF7, HNRNPR, CNOT1, DDX17, CAPRIN1, PBRM1, DDB1, RPS6, PRKDC, HNRNPH2, HNRNPM, SUGP2, SART1, HNRNPU, DIDO1, MAGED1, SF3B1, ACTG1, PRMT5, DICER1, RPL23A, UPF1, DNAJC13, DHX15, RPS16, SYNCRIP, PABPC1, CKAP5, FMNL2, PRPF8, IQGAP1, NKRF, SNRNP200, SMARCA5, CPSF2, RPS25, EIF6, MACF1, WDR6, SF3B2, HNRNPK, ANXA2, MYL12A	215	0.0100677	PMC8612733-elife-71982-fig7-data1.xlsx-Sheet1-EGFP-YBX1_IP-MS_3xFlag-YBX1_IP-MS_YBX1_Rummagene_transcription_factors
Enrichr (as used in Mulvey 2024)	Yes	Astro	E4 vs E2	KMT2A	E4 carriers down	0.962361	1	-0.56213	-0.0899262	EFEMP1, MYLK3, WWTR1, KCNJ16, RGS10, SPAG16, IL13RA1, ARNT2, PPM1E, SEC11C, HES6, MXI1, ITGB8, AK4, MRC2, MSI2, PTPRF, DPY19L1, SALL2, RPS7, RGL1, EIF4E3, KNDC1, RND2, CEBPG, RPL22, TMEM64, ACBD7, CLSTN1, PALLD, TIAM1, CYGB, KHDRBS3, AKR1C1, ENAH, ZFAND1, ARMCX2, GABRD, ANKRD6, SYNM, SMYD3, ANKRD27, POMGNT2, EPM2A, PREX1, CAPG, CELSR2, TTC9	251	0.00127597	PMC8616957-41467_2021_27270_MOESM4_ESM.xlsx-Sheet1-Supplementary_Data_1_Differentially_Expressed_Genes_FDR_0_05_edgeR_Exact_Test_In_MLL-AF4_infant-ALL_Vs_MLL-AF4_childhood-ALL_KMT2A_Rummagene_transcription_factors
Enrichr (as used in Mulvey 2024)	Yes	Astro	E4 vs E2	CTCF	E4 carriers down	0.378472	0.700029	-1.15245	-0.227022	HLA-DQB1, IGSF3, CPT1A, TSPO, C1D, SNRPN, TRAPPC9, SPIRE1, CAPG	32	0.00826811	PMC8633971-mmc7.xlsx-Sheet1-Supplementary_Table_6_Coordination_Of_Allele-Biased_TF_Binding_And_Gene_Expression_Tf_Case_1_Pol_II_2_CTCF_3_Other_TFs_CTCF_Rummagene_transcription_factors
Enrichr (as used in Mulvey 2024)	Yes	Astro	E4 vs E2	CAMTA1	E4 carriers down	0.00935981	0.0662979	-2.17958	-0.40976	CD36, CD74, CSF1R, CCNC, CDC73, CLTC, CDH11, COX6C, CDKN1B, CREB1	43	0.0664116	PMC8638100-13045_2021_1211_MOESM2_ESM.docx-1-CAMTA1_CAMTA1_Rummagene_transcription_factors
Enrichr (as used in Mulvey 2024)	Yes	Astro	E4 vs E2	NR3C2	E4 carriers down	0.377912	0.699678	-1.09857	-0.183187	AGT, GJA1, MET, WWC1, PCBD1, IFT27, NCSTN, SLIT2, NDEL1, IFT57, PTPRF, RAB9A, LMO2, RTN1, LRP1B, TOB1, VEGFA, MPZL1, ARHGEF26, SIPA1L1, MSN, NR2F1	134	0.00827796	PMC8639061-pcbi.1009563.s014.xlsx-ST4-S4_Table_Phenotypic_Master_Regulator_MR_List_With_Pleiotropy_Count_NR3C2_Rummagene_transcription_factors
Enrichr (as used in Mulvey 2024)	Yes	Astro	E4 vs E2	KLF6	E4 carriers down	0.272895	0.593199	-1.35365	-0.285045	WWC1, RTN1, ARHGEF26, MSN	22	0.0105317	PMC8639061-pcbi.1009563.s022.xlsx-ST12-Unnamed_5_KLF6_Rummagene_transcription_factors
Enrichr (as used in Mulvey 2024)	Yes	Astro	E4 vs E2	KLF6	E4 carriers down	0.230155	0.540592	-1.44711	-0.307426	MSH2, RB1, NFE2L2, PAX5	21	0.0118002	PMC8639101-pone.0260089.s001.xlsx-ST12-Unnamed_10_KLF6_Rummagene_transcription_factors
Enrichr (as used in Mulvey 2024)	Yes	Astro	E4 vs E2	ZFP82	E4 carriers down	0.0159397	0.0978572	-1.79265	-0.307155	HBB, HSPA8, HBA1, TUBB4B, RPL36AL, EEF1A1, DDX5, HSP90B1, RPL6, EWSR1, HSPA2, XRCC6, EBNA1BP2, RAN, HSPD1	97	0.0507101	PMC8639438-41388_2021_1938_MOESM3_ESM.xlsx-ZNF545-IP_group-Gene_Name_ZFP82_Rummagene_transcription_factors
Enrichr (as used in Mulvey 2024)	Yes	Astro	E4 vs E2	ZFP82	E4 carriers down	0.185316	0.484354	-1.51674	-0.309325	RPL6, EWSR1, XRCC6, EBNA1BP2, DHX9, RPL13, HNRNPU, TUBB2A	26	0.0135281	PMC8639438-41388_2021_1938_MOESM3_ESM.xlsx-ZNF545_Unique-Gene_Name_ZFP82_Rummagene_transcription_factors
Enrichr (as used in Mulvey 2024)	Yes	Astro	E4 vs E2	MEF2A	E4 carriers down	0.639927	0.89003	-0.767105	-0.153566	JUN, SPAG9, CAMK4, CDH2	29	0.00483972	PMC8639975-41598_2021_98792_MOESM3_ESM.xlsx-S1_-_MEF2A_Interacting_proteins-Table_S1_List_Of_50_MEF2A_Interacting_Proteins_From_STRING_Database_With_Confidence_Score_0_8_MEF2A_Rummagene_transcription_factors
Enrichr (as used in Mulvey 2024)	Yes	Astro	E4 vs E2	MEF2A	E4 carriers down	0.312674	0.634141	-1.20863	-0.21686	NME5, JUN, TRDN, ZBTB18, DPYSL3, TTC17, PDE6D, CFL2, NREP, VEZF1, PATZ1, ATXN1, CKB, FBXW11, SLC25A4	63	0.00956599	PMC8639975-41598_2021_98792_MOESM3_ESM.xlsx-S5_-_MEF2A_Core_enriched-Unnamed_2_MEF2A_Rummagene_transcription_factors
Enrichr (as used in Mulvey 2024)	Yes	Astro	E4 vs E2	SRF	E4 carriers down	0.620728	0.874781	-0.867785	-0.151865	ARMC3, ANXA1, SLC7A11, DTNA, FSTL1, PSAT1, HAGHL	79	0.00504331	PMC8649869-EMMM-13-e14351-s012.xlsx-Common_Downregulated_Elements-264_Common_Elements_In_siY_T_SRF_DOWN_And_siATF4_SRF_DOWN_SRF_Rummagene_transcription_factors
Enrichr (as used in Mulvey 2024)	Yes	Astro	E4 vs E2	ZNF827	E4 carriers down	0.454871	0.766634	-1.03575	-0.216214	SPEF2	23	0.00706314	PMC8656035-40001_2021_613_MOESM2_ESM.docx-11-ZNF827_ZNF827_Rummagene_transcription_factors
Enrichr (as used in Mulvey 2024)	Yes	Astro	E4 vs E2	KMT2A	E4 carriers down	0.802164	0.966016	-0.480211	-0.0979344	SNX19, LRP6, HEBP1	26	0.00320414	PMC8656035-40001_2021_613_MOESM2_ESM.docx-25-KMT2A_KMT2A_Rummagene_transcription_factors
Enrichr (as used in Mulvey 2024)	Yes	Astro	E4 vs E2	NR3C2	E4 carriers down	0.0444991	0.203425	-2.10929	-0.466562	BDH1, MAN1C1, MGMT, LRRC8D, JAZF1	17	0.0299003	PMC8660832-41467_2021_27234_MOESM14_ESM.xlsx-ST11_Forward_MR-Unnamed_8_NR3C2_Rummagene_transcription_factors
Enrichr (as used in Mulvey 2024)	Yes	Astro	E4 vs E2	PPARA	E4 carriers down	0.181456	0.479447	-1.47817	-0.285701	CD36, PLTP, SORBS1, FABP7, CPT1A	36	0.0137036	PMC8665548-12864_2021_8126_MOESM1_ESM.xlsx-PPAR_Signaling_pathway-Unnamed_1_PPARA_Rummagene_transcription_factors
Enrichr (as used in Mulvey 2024)	Yes	Astro	E4 vs E2	NR3C1	E4 carriers down	0.929921	1	-0.192565	-0.0392718	PIK3C2A, PIK3CA, RDX, PTPN11, PTK2, PKD1, PPP1R1B, ATP2B4, PPP3R1, PRKCE, PLCG1, RAPGEF3, PRKACA, PRKCA, PRKCB, RAP1GAP, PICK1, PIK3CB, PRKCZ, PPP1R16B, OCRL, PTPRE, PAK1, PPP3CB, PTH1R, PPP3CA	26	0.00177117	PMC8683635-MGG3-9-e1749-s005.docx-0-NR3C1_NR3C1_Rummagene_transcription_factors
Enrichr (as used in Mulvey 2024)	Yes	Astro	E4 vs E2	STAT3	E4 carriers down	0.0353593	0.173604	-2.06066	-0.420252	CD36, JUN, IL13RA1	26	0.0337039	PMC8685547-DataSheet1.CSV--IL6_JAK_STAT3_Signaling_STAT3_Rummagene_transcription_factors
Enrichr (as used in Mulvey 2024)	Yes	Astro	E4 vs E2	KLF4	E4 carriers down	0.354693	0.675163	-1.19493	-0.238049	HSPA8, YAP1, HSP90B1	30	0.00870263	PMC8687553-pone.0261191.s009.xlsx-KLF4-related-Unnamed_0_KLF4_Rummagene_transcription_factors
Enrichr (as used in Mulvey 2024)	Yes	Astro	E4 vs E2	HSF1	E4 carriers down	0.326253	0.650548	-1.19455	-0.216297	MAF, WWC1, TNS3, ZFP36L1, AOPEP, TOB1, SPPL2A, SEMA3C, NANS, COX6C, TIAM1, GPR37L1, MAX, NHSL1, PDPR	58	0.00927181	PMC8709578-elife-69843-supp3.xlsx-ERŒ±_HSF1_E2_1H_Vs_Ctr-Gene_Name_HSF1_Rummagene_transcription_factors
Enrichr (as used in Mulvey 2024)	Yes	Astro	E4 vs E2	HSF1	E4 carriers down	0.397832	0.718382	-1.11282	-0.205206	MAF, WWC1, TNS3, ZFP36L1, AOPEP, TOB1, SEMA3C, NANS, COX6C, TIAM1, MAX, NHSL1, PDPR, PREX1	50	0.00793783	PMC8709578-elife-69843-supp3.xlsx-ERŒ±_HSF1_E2_1H_Vs_Ctr-Nearest_Ensembl_HSF1_Rummagene_transcription_factors
Enrichr (as used in Mulvey 2024)	Yes	Astro	E4 vs E2	HSF1	E4 carriers down	0.666507	0.902824	-0.801748	-0.143854	LAPTM4A, WWC1, LYRM1, ZFP36L1, MAPKAP1, AOPEP	63	0.00456386	PMC8709578-elife-69843-supp4.xlsx-ERŒ±_ChIA-PET_HSF1_common-Unnamed_13_HSF1_Rummagene_transcription_factors
Enrichr (as used in Mulvey 2024)	Yes	Astro	E4 vs E2	HSF1	E4 carriers down	0.666507	0.902824	-0.801748	-0.143854	LAPTM4A, WWC1, LYRM1, ZFP36L1, MAPKAP1, AOPEP	63	0.00456386	PMC8709578-elife-69843-supp4.xlsx-ERŒ±_ChIA-PET_HSF1_common-Unnamed_5_HSF1_Rummagene_transcription_factors
Enrichr (as used in Mulvey 2024)	Yes	Astro	E4 vs E2	HSF1	E4 carriers down	0.862063	0.990537	-0.631271	-0.106164	LAPTM4A, WWC1, LYRM1, ZFP36L1, MAPKAP1, AOPEP, KDM3B, MRC2, MYBPC1, MSI2, CPT1A, TOB1, SPPL2A, CTSH	121	0.00258084	PMC8709578-elife-69843-supp4.xlsx-ERŒ±_ChIP-seq_HSF1_common-Unnamed_13_HSF1_Rummagene_transcription_factors
Enrichr (as used in Mulvey 2024)	Yes	Astro	E4 vs E2	HSF1	E4 carriers down	0.862063	0.990537	-0.631271	-0.106164	LAPTM4A, WWC1, LYRM1, ZFP36L1, MAPKAP1, AOPEP, KDM3B, MRC2, MYBPC1, MSI2, CPT1A, TOB1, SPPL2A, CTSH	121	0.00258084	PMC8709578-elife-69843-supp4.xlsx-ERŒ±_ChIP-seq_HSF1_common-Unnamed_5_HSF1_Rummagene_transcription_factors
Enrichr (as used in Mulvey 2024)	Yes	Astro	E4 vs E2	KMT2B	E4 carriers down	0.0354193	0.173741	-2.0602	-0.420159	MAF, MSH2, MET, MAPKAP1, MLH1, LRP1B	26	0.0336743	PMC8712938-DataSheet_1.docx-0-KMT2B_KMT2B_Rummagene_transcription_factors
Enrichr (as used in Mulvey 2024)	Yes	Astro	E4 vs E2	ATF3	E4 carriers down	0.446691	0.758504	-1.05104	-0.209384	CALR, FSTL1, SPRY2, IFIT1, FGFR3, C1S, GBE1, DFFA, ENO1, TXNRD1	30	0.00718079	PMC8724844-bt-30-1-98-supple2.xlsx-Hallmark_pathways-ATF3_ATF3_Rummagene_transcription_factors
Enrichr (as used in Mulvey 2024)	Yes	Astro	E4 vs E2	BHLHE40	E4 carriers down	0.633167	0.884785	-0.70402	-0.160007	HSP90B1	15	0.00491095	PMC8724844-bt-30-1-98-supple2.xlsx-Hallmark_pathways-BHLHE40_BHLHE40_Rummagene_transcription_factors
Enrichr (as used in Mulvey 2024)	Yes	Astro	E4 vs E2	CEBPB	E4 carriers down	0.097858	0.32734	-1.84091	-0.402749	ANXA1, SEC11A, FKBP4, CPT1A	18	0.0195906	PMC8724844-bt-30-1-98-supple2.xlsx-Hallmark_pathways-CEBPB_CEBPB_Rummagene_transcription_factors
Enrichr (as used in Mulvey 2024)	Yes	Astro	E4 vs E2	EGR1	E4 carriers down	0.342113	0.665572	-1.21848	-0.246797	HSPA5, RASA1, DNAJC12, ALDH1A1, COX6C, SNRPD1, COMT, HMGCL, QDPR	27	0.00894714	PMC8724844-bt-30-1-98-supple2.xlsx-Hallmark_pathways-EGR1_EGR1_Rummagene_transcription_factors
Enrichr (as used in Mulvey 2024)	Yes	Astro	E4 vs E2	ETS2	E4 carriers down	0.944521	1	-0.165312	-0.0332986	BNIP3L, GATA3, TMPO, AKR1A1, YWHAH, HPRT1, CDKN1A, FTL, DAP, PDCD4, DLG1, NINJ1, GPD2, RRM2B, UQCRC2, TIMP1, SRPRB, RPTOR, ACADS, CSNK1E, FKBP5, DOP1A, SEC31A, TRIM33, IFITM3, CLTB, IFI27, BGN	28	0.00156368	PMC8724844-bt-30-1-98-supple2.xlsx-Hallmark_pathways-ETS2_ETS2_Rummagene_transcription_factors
Enrichr (as used in Mulvey 2024)	Yes	Astro	E4 vs E2	FOSL2	E4 carriers down	0.396012	0.716169	-1.13459	-0.241035	PLXNB2, CD63, RMDN3, IMPDH2	21	0.00796806	PMC8724844-bt-30-1-98-supple2.xlsx-Hallmark_pathways-FOSL2_FOSL2_Rummagene_transcription_factors
Enrichr (as used in Mulvey 2024)	Yes	Astro	E4 vs E2	FOS	E4 carriers down	0.0188196	0.110295	-2.3537	-0.520622	HSPH1, FBLN1, PLOD1, GNAI3, NDUFB4	17	0.0465985	PMC8724844-bt-30-1-98-supple2.xlsx-Hallmark_pathways-FOS_FOS_Rummagene_transcription_factors
Enrichr (as used in Mulvey 2024)	Yes	Astro	E4 vs E2	JUNB	E4 carriers down	0.312434	0.634066	-1.28103	-0.269753	PCNA, POLR2H, ARHGEF2, PGK1, NDUFS3	22	0.00957134	PMC8724844-bt-30-1-98-supple2.xlsx-Hallmark_pathways-JUNB_JUNB_Rummagene_transcription_factors
Enrichr (as used in Mulvey 2024)	Yes	Astro	E4 vs E2	JUN	E4 carriers down	0.955561	1	-0.126375	-0.0255965	AKT3, PFKFB3, GSS, PEX2, HSD17B11, GTF2B, NAA38	27	0.00139137	PMC8724844-bt-30-1-98-supple2.xlsx-Hallmark_pathways-JUN_JUN_Rummagene_transcription_factors
Enrichr (as used in Mulvey 2024)	Yes	Astro	E4 vs E2	KLF2	E4 carriers down	0.51031	0.805565	-0.935949	-0.207026	WWTR1	17	0.00632027	PMC8724844-bt-30-1-98-supple2.xlsx-Hallmark_pathways-KLF2_KLF2_Rummagene_transcription_factors
Enrichr (as used in Mulvey 2024)	Yes	Astro	E4 vs E2	KLF4	E4 carriers down	0.390372	0.711126	-1.14128	-0.234607	PRCP, TMEM176A, ADD3, ACAA2, GPX4, RPL22, LAMP2	25	0.0080628	PMC8724844-bt-30-1-98-supple2.xlsx-Hallmark_pathways-KLF4_KLF4_Rummagene_transcription_factors
Enrichr (as used in Mulvey 2024)	Yes	Astro	E4 vs E2	KLF6	E4 carriers down	0.697426	0.915632	-0.645505	-0.135928	DNAJB9, CLTC, PPP1R15A, PMVK, IDH1, POLR2I	22	0.00424969	PMC8724844-bt-30-1-98-supple2.xlsx-Hallmark_pathways-KLF6_KLF6_Rummagene_transcription_factors
Enrichr (as used in Mulvey 2024)	Yes	Astro	E4 vs E2	KLF9	E4 carriers down	0.955741	1	-0.0948301	-0.0205275	COX17, CCN2, SQLE, GNB2, SLC39A6, RRM1, YPEL5, PSMD13, RPL36, AKAP13, PDE4B, APOE, SGK1, SLC20A1, CSK, USH1C, ENO2, MT1E, PIK3R3	19	0.00138842	PMC8724844-bt-30-1-98-supple2.xlsx-Hallmark_pathways-KLF9_KLF9_Rummagene_transcription_factors
Enrichr (as used in Mulvey 2024)	Yes	Astro	E4 vs E2	NFAT5	E4 carriers down	0.48605	0.79098	-0.978779	-0.2165	LDHB, CA2, AMFR	17	0.00663455	PMC8724844-bt-30-1-98-supple2.xlsx-Hallmark_pathways-NFAT5_NFAT5_Rummagene_transcription_factors
Enrichr (as used in Mulvey 2024)	Yes	Astro	E4 vs E2	NFE2L2	E4 carriers down	0.378272	0.699838	-1.17049	-0.261996	ALDH7A1, USO1, IDH1, CSF1, GATA3, HMGA1	16	0.00827162	PMC8724844-bt-30-1-98-supple2.xlsx-Hallmark_pathways-NFE2L2_NFE2L2_Rummagene_transcription_factors
Enrichr (as used in Mulvey 2024)	Yes	Astro	E4 vs E2	NFKB1	E4 carriers down	0.624148	0.87664	-0.755711	-0.161958	DMD, BCL2, HDAC11, CDKN1B	20	0.00500675	PMC8724844-bt-30-1-98-supple2.xlsx-Hallmark_pathways-NFKB1_NFKB1_Rummagene_transcription_factors
Enrichr (as used in Mulvey 2024)	Yes	Astro	E4 vs E2	NR4A1	E4 carriers down	0.308854	0.631147	-1.27394	-0.256608	VIM, FHL1, CDH11, C1S, GBE1, NDUFB5, SNCA, LDHA	28	0.00965168	PMC8724844-bt-30-1-98-supple2.xlsx-Hallmark_pathways-NR4A1_NR4A1_Rummagene_transcription_factors
Enrichr (as used in Mulvey 2024)	Yes	Astro	E4 vs E2	NR4A2	E4 carriers down	0.313514	0.634751	-1.26268	-0.252775	SORD, CDO1, LAP3, TSPAN5, APC, S100A10	29	0.00954733	PMC8724844-bt-30-1-98-supple2.xlsx-Hallmark_pathways-NR4A2_NR4A2_Rummagene_transcription_factors
Enrichr (as used in Mulvey 2024)	Yes	Astro	E4 vs E2	RELA	E4 carriers down	0.590828	0.857921	-0.822435	-0.173185	SOD1, UXT, CCT2, PRRX1, BRAF, SDHD, NEK7	22	0.00536925	PMC8724844-bt-30-1-98-supple2.xlsx-Hallmark_pathways-RELA_RELA_Rummagene_transcription_factors
Enrichr (as used in Mulvey 2024)	Yes	Astro	E4 vs E2	TGIF1	E4 carriers down	0.309314	0.631548	-1.29917	-0.284229	PRDX6, PDE4DIP, AHNAK	18	0.00964129	PMC8724844-bt-30-1-98-supple2.xlsx-Hallmark_pathways-TGIF1_TGIF1_Rummagene_transcription_factors
Enrichr (as used in Mulvey 2024)	Yes	Astro	E4 vs E2	ZBTB10	E4 carriers down	0.608588	0.870024	-0.770457	-0.168559	RELN, TK2, AGPAT3, ODC1, SERPINB6, SGCE, HPRT1, ELP1	18	0.00517424	PMC8724844-bt-30-1-98-supple2.xlsx-Hallmark_pathways-ZBTB10_ZBTB10_Rummagene_transcription_factors
Enrichr (as used in Mulvey 2024)	Yes	Astro	E4 vs E2	NFE2L2	E4 carriers down	0.128097	0.390758	-1.41709	-0.242192	PDIA4, DYNLL1, CHORDC1, DAD1, BNIP3, PDIA6, HSP90B1, PSAT1, PDIA3, CREG1, GSTP1, SOD1, NFE2L2, USO1, VEGFA, SLC35B1, SLC35A2, ID1, EPHX1, NBR1, EIF4G2, SREBF1, CUL1, DCTN3	100	0.0168333	PMC8725436-12864_2021_8226_MOESM3_ESM.xlsx-Sheet1-Table_S3_Target_Molecules_Of_NFE2L2_And_Their_Directional_Changes_In_The_RNAseq_Dataset_From_Fasted_Vs_12Hrpf_NFE2L2_Rummagene_transcription_factors
Enrichr (as used in Mulvey 2024)	Yes	Astro	E4 vs E2	XBP1	E4 carriers down	0.00153997	0.0164506	-2.19885	-0.387649	CALR, PDIA4, HSPA5, DAD1, PDIA6, SDF2L1, HSP90B1, PDIA3, SRP9, DNAJB9, XRCC6, SOD1, SYVN1, USO1, SERP1, ID1, SRP68, DNAJC10, DERL1, COPB1, SREBF1, SELENOM, S1PR1, ARFGAP3, SPCS2, NUCB2, PPIB, TFDP1	74	0.164819	PMC8725436-12864_2021_8226_MOESM4_ESM.xlsx-Sheet0-Table_S2_Target_Molecules_Of_XBP1_And_Their_Directional_Changes_In_The_RNAseq_Dataset_From_Fasted_Vs_12Hrpf_XBP1_Rummagene_transcription_factors
Enrichr (as used in Mulvey 2024)	Yes	Astro	E4 vs E2	ST18	E4 carriers down	0.605908	0.868109	-0.754033	-0.171374	IFIT1, EIF2AK2, IFI44L	15	0.00520339	PMC8741808-41598_2021_4302_MOESM2_ESM.xlsx-ST18_Incr_In_All_Tissues-Gene_Id_ST18_Rummagene_transcription_factors
Enrichr (as used in Mulvey 2024)	Yes	Astro	E4 vs E2	ST18	E4 carriers down	0.605908	0.868109	-0.754033	-0.171374	IFIT1, EIF2AK2, IFI44L	15	0.00520339	PMC8741808-41598_2021_4302_MOESM2_ESM.xlsx-ST18_Incr_In_All_Tissues-Symbol_ST18_Rummagene_transcription_factors
Enrichr (as used in Mulvey 2024)	Yes	Astro	E4 vs E2	ZFPM1	E4 carriers down	0.276114	0.596078	-1.35415	-0.287679	TRIM56, MRPS18C, SF1, PSMA1, SMYD2, B2M	21	0.0104469	PMC8752721-42003_2021_2991_MOESM4_ESM.xlsx-Fig3_ZFPM1-gene_ZFPM1_Rummagene_transcription_factors
Enrichr (as used in Mulvey 2024)	Yes	Astro	E4 vs E2	IRF3	E4 carriers down	0.396592	0.716859	-1.13467	-0.253979	C3, SYNPO2, AMFR	16	0.00795841	PMC8755441-main.nxml--IRF3_KO_IRF3_Rummagene_transcription_factors
Enrichr (as used in Mulvey 2024)	Yes	Astro	E4 vs E2	IRF3	E4 carriers down	0.468071	0.77833	-1.01471	-0.159755	CALR, HSPA5, TCP1, TUBB4B, LAPTM4A, MEGF9, SDF2L1, RUVBL1, HSP90B1, NUDC, GGCT, EWSR1, RUVBL2, XPO1, MLH1, OARD1, GOLPH3L, NFIA, COX6B1, STIP1, HNRNPC, BUB3, G3BP1, PHPT1, SYVN1, YBX1, GPR108, MANF, NUMB, CDK2AP2, AKTIP, PNKD, RPN2, RNF6, PDE6D, CHCHD6, DCTN4, UGP2, INTS3, GNA12, AAMP, CHCHD2, NARF, EIF3F, AGPAT5, NBR1, ATP5PD, ALKBH7, TMEM38A, ATP5MC1, PAF1, HNRNPR, CNOT1, STX5, PANK2	344	0.00687802	PMC8755441-mmc3.xlsx-IRF3-Up-IRF3-encode-consensu_IRF3_Rummagene_transcription_factors
Enrichr (as used in Mulvey 2024)	Yes	Astro	E4 vs E2	IRF3	E4 carriers down	0.389852	0.710895	-1.08689	-0.180768	CCDC170, CRLF1, CXCL12, KCNJ16, PLXDC2, LRRC23, METRN, AKT3, ITGB8, A1BG, SYT11, TUB, PHYHIPL, PREX2, RYR3, RTN1, MAGEH1	138	0.00807162	PMC8755441-mmc3.xlsx-IRF3-Up-Symbol_1_IRF3_Rummagene_transcription_factors
Enrichr (as used in Mulvey 2024)	Yes	Astro	E4 vs E2	IRF3	E4 carriers down	0.389852	0.710895	-1.08689	-0.180768	CCDC170, CRLF1, CXCL12, KCNJ16, PLXDC2, LRRC23, METRN, AKT3, ITGB8, A1BG, SYT11, TUB, PHYHIPL, PREX2, RYR3, RTN1, MAGEH1	138	0.00807162	PMC8755441-mmc3.xlsx-IRF3-Up-Symbol_IRF3_Rummagene_transcription_factors
Enrichr (as used in Mulvey 2024)	Yes	Astro	E4 vs E2	IRF3	E4 carriers down	0.580148	0.850524	-0.921763	-0.157306	DNAJA1, TRIM56, NME7, GNG5, LAP3, TOR1AIP1, TOMM7, GSTK1, IFIT1, ANKFY1, B2M, PNRC2, GMPR, HNRNPR, EIF2AK2, IFIT5, PSMA3, IFI44L, HNRNPA2B1, BST2, WBP4, CSF1, SSBP1, PGAM1, TMPO, DHX15, MRPL40, PRPF38A, ENY2, IRF9, SMARCA5, CHMP5	102	0.0054887	PMC8755441-mmc3.xlsx-IRF3-Up-Unnamed_8_IRF3_Rummagene_transcription_factors
Enrichr (as used in Mulvey 2024)	Yes	Astro	E4 vs E2	IRF3	E4 carriers down	0.964501	1	-0.605445	-0.0954294	CCDC170, CRLF1, CXCL12, JUN, IGFBP2, KCNJ16, CLU, PLXDC2, LRRC23, METRN, ADGRA3, COL6A2, AKT3, MXI1, ITGB8, SLC5A3, BCL2, A1BG, MRC2, SYT11, TUB, PHYHIPL, PREX2, RYR3, COL16A1, RTN1	334	0.00123779	PMC8755441-mmc3.xlsx-IRF3-signif-Symbol_IRF3_Rummagene_transcription_factors
Enrichr (as used in Mulvey 2024)	Yes	Astro	E4 vs E2	IRF9	E4 carriers down	0.443211	0.756768	-1.05018	-0.18429	CD74, IGFBP2, SOX9, EIF3L, PLAAT4, SERPING1, DYNLT1, SLC16A1, RPL22, B2M, PFKFB3, RPS11, EIF2AK2, MAX, PTMA, IFI44L	77	0.00723156	PMC8755441-mmc3.xlsx-ISGsets-IFNs-averageFC-ISGF3-ZP_IRF9_Rummagene_transcription_factors
Enrichr (as used in Mulvey 2024)	Yes	Astro	E4 vs E2	JUN	E4 carriers down	0.588388	0.856527	-0.931125	-0.152535	DNAJA1, CALR, HSPA5, HNRNPF, HINT1, ZFP36L1, SF1, PSENEN, GNG5, MOB1A, LAMTOR5, MANF, ATP5PF, PCNA, GTF2A2, CDKN1B, B2M, EIF4G2, ZNF664, HNRNPR, RBM12, PTMA, SNRPD1, SAMD1, PPP4C, PPP2CB, COX7C, TNRC18, CNIH4, PATZ1, APEX1, SRSF5, ANKRD10, HNRNPA2B1, HNRNPU, PPP1CC, SRSF6, PPP6R1, NUCB2, UQCRFS1, ACTG1, COX8A, PRMT5, MORF4L2, SRSF3, SSBP1, BOLA3, STARD4, SYNCRIP, ODC1, FAU, UBE2S, CORO1A, ENO1, RMND5A	170	0.00539639	PMC8758144-elife-74272-supp3.xlsx-AP1_REP1-GeneName_JUN_Rummagene_transcription_factors
Enrichr (as used in Mulvey 2024)	Yes	Astro	E4 vs E2	JUN	E4 carriers down	0.50111	0.800183	-0.995171	-0.162694	VIM, ITM2B, CALR, HSPA5, HMGN2, SARAF, SF1, SSB, BCL2, RAN, LAMTOR5, STIP1, HNRNPC, ATP5PF, LSM2, PDS5A, CDKN1B, B2M, HMGB1, EIF4G2, RBM12, HDGF, PTMA, SNRPD1, UBL5, SMAD4, PPP4C, PPP2CB, PCBP1, COX7C, PATZ1, ANKRD10, HNRNPA2B1, PPP1CC, COX4I1, PPP6R1	175	0.00643765	PMC8758144-elife-74272-supp3.xlsx-AP1_REP2-GeneName_JUN_Rummagene_transcription_factors
Enrichr (as used in Mulvey 2024)	Yes	Astro	E4 vs E2	GTF3A	E4 carriers down	0.243335	0.554093	-1.21652	-0.201684	VIM, ITM2B, CALR, HSPA5, HMGN2, HSP90B1, ZFP36L1, SF1, CDK2AP1, PSENEN, LAMTOR5, STIP1, MANF, PRKRIP1, MED13, SERP1, MSN, OGT, PDS5A, CDKN1B, B2M, PGK1, PNRC2, EIF4G2, PTMA, SNRPD1, UBL5, PPP4C, PUM2, TNRC18, PATZ1, APEX1, HNRNPA2B1, BZW1	144	0.0113775	PMC8758144-elife-74272-supp3.xlsx-AP2_REP1-GeneName_GTF3A_Rummagene_transcription_factors
Enrichr (as used in Mulvey 2024)	Yes	Astro	E4 vs E2	GTF3A	E4 carriers down	0.634567	0.885829	-0.882242	-0.147576	HSPA5, HMGN2, ZFP36L1, SF1, CDK2AP1, PSENEN, ID3, MOB1A, RAN, LAMTOR5, MANF, PRKRIP1, ATP5PF, STK4, GTF2A2, MSN, OGT, B2M, PNRC2, EIF4G2, ARMCX3, HDGF, PTMA, SNRPD1, UBL5	129	0.00489616	PMC8758144-elife-74272-supp3.xlsx-AP2_REP2-GeneName_GTF3A_Rummagene_transcription_factors
Enrichr (as used in Mulvey 2024)	Yes	Astro	E4 vs E2	MEF2D	E4 carriers down	0.00237995	0.0228881	-1.63642	-0.258459	CX3CR1, GALNS, VIM, ANXA1, SLC7A11, MORN2, PRDX5, CD74, HLA-DRA, CALR, PGM1, PDIA4, RFX2, CETN2, HSPA5, CSF1R, AGT, ITGB5, LAPTM5, CYBA, PDIA6, SEC11A, MLC1, LPCAT2, MEGF9, SDF2L1, PRCP, RNASET2, DTNA, HSP90B1, SEC11C, SLC39A14, PDIA3, HLA-C, SLC41A1, GAS2L1, ENPP2, MRC2, IFT57, CPT1A, DENND11, MANF, NMB, CTSL, TM7SF3, CDK2AP2	321	0.132373	PMC8759131-advancesADV2021004469-suppl2.xlsx-Table_S1-Supplementary_Table_1_Differentially_Expressed_Genes_Post_Knockout_Of_MEF2D_In_MOLM-13_AML_Cells_MEF2D_Rummagene_transcription_factors
Enrichr (as used in Mulvey 2024)	Yes	Astro	E4 vs E2	PHF21A	E4 carriers down	0.775044	0.954226	-0.840361	-0.131716	DNAJA1, HSPA8, TUBB4B, FLNB, HACD3, IRAK1, IARS2, SSR4, NEK1, DOCK7, PMPCB, NFIA, LRRC49, SEC16A, SMC1A, MANF, COG4, NDUFA10, ARID5B, USO1, TAF7, LARP4, ACTR2, UBR5, CLTC, APC, RANBP2, ANKFY1, SALL2, AAMP, ARHGEF2, SLC16A1, AMOT, TBC1D15, OGT, RPS27, WWOX, NBR1, STOML2, VEZF1, COPB1, AHNAK, CREB1, RPS11, TRIP11, HSDL2, CNOT1, RPAP3, CUL1, ERAL1, PIGK, SNRPD1, SAMD1, CAPRIN1, KIAA1671, AP3S1, PRKDC, ACACA, SALL1, TBK1, PLEC, OFD1, BICD2, TTC4, TP53BP2, P4HA1, PPP6R1, DCTN2, MAGED1, TFCP2, TFDP1, CTBP2, TMF1, TRIP6, TANK, HDAC2, RPS15A, TNPO1, SPART, ZBTB33, RPL23, ZFYVE16, BCKDHA, UPF1, TMEM33, DNAJC13, WDR41, ERC1, WTAP, PLEKHA5, TBC1D4, IPO8, AKAP9, SUCLG1, UTRN, CKAP5, VDAC2, KPNB1, ELP6, RTCB	376	0.00347596	PMC8763317-MO-018-D1MO00236H-s002.xlsx-PHF21A_S0_1-Gene_Names_PHF21A_Rummagene_transcription_factors
Enrichr (as used in Mulvey 2024)	Yes	Astro	E4 vs E2	PHF21A	E4 carriers down	0.738025	0.935729	-0.856479	-0.135323	HSPA8, TUBB4B, FLNB, HACD3, IRAK1, IARS2, SSR4, NEK1, DOCK7, PMPCB, NFIA, LRRC49, SEC16A, SMC1A, MANF, COG4, NDUFA10, ARID5B, USO1, TAF7, LARP4, ACTR2, UBR5, APC, RANBP2, ANKFY1, SALL2, AAMP, ARHGEF2, SLC16A1, AMOT, TBC1D15, OGT, WWOX, NBR1, COPB1, AHNAK, CREB1, RPS11, TRIP11, HSDL2, RPAP3, CUL1, ERAL1, PIGK, SNRPD1, SAMD1, CAPRIN1, KIAA1671, PRKDC, ACACA, SALL1, TBK1, PLEC, OFD1, BICD2, TTC4, TP53BP2, PPP6R1, DCTN2, MAGED1, TFCP2, CTBP2, TMF1, TRIP6, TANK, HDAC2, RPS15A, TNPO1, ZBTB33, RPL23, ZFYVE16, BCKDHA, DNAJC13, WDR41, ERC1, WTAP, PLEKHA5, TBC1D4, IPO8, AKAP9, UTRN, CKAP5, KPNB1	318	0.00384401	PMC8763317-MO-018-D1MO00236H-s002.xlsx-PHF21A_S0_2-Gene_Names_PHF21A_Rummagene_transcription_factors
Enrichr (as used in Mulvey 2024)	Yes	Astro	E4 vs E2	KLF6	E4 carriers down	0.459951	0.771241	-1.01895	-0.158615	CCDC170, CCDC146, TRDN, GRIN2A, CHORDC1, AHCTF1, TUSC3, BBOX1, BMPR1B, SPAG16, IL13RA1, MSH2, DPCD, METTL9, SNX19, PDLIM5, ADGRA3, DMD, DYNC2LI1, SLC5A7, CBR1, STK38L, CDC37L1, CYFIP1, GSTP1, SCLT1, RAN, CACHD1, LEPROT, RAB9A, ESRRG, SULT1C4, SH3GL2, RYR3, DYNC2H1, MED13, DNER, CYB5D2, PLCB4, HIPK3, PIK3CA, ANKS1B, HEPH, GYG2, UBR5, GPR137B, SPPL2A, TWSG1, C1GALT1, ANKFY1, TBL1X, SLC16A1, AMOT, CFL2, FAT1, TJP2, AGPAT5, PDS5A, WWOX, CDYL2, IFT22, OPCML, SRPX, TRAPPC8, ALDH1L1, GABARAPL2, DNAJC15, MOB3B, FIBIN, COL27A1, LTA4H, KAT14, RGS7, SMYD3, PIP5K1B, COMT, RPA3, KIAA1671, AP3S1, ZFX, ACACA, ACAT1, HNRNPH2, RPL9, ATXN1, TMX3, LARGE1, CLDN10	445	0.00699122	PMC8766486-42003_2021_2990_MOESM3_ESM.xlsx-ST12-Unnamed_8_KLF6_Rummagene_transcription_factors
Enrichr (as used in Mulvey 2024)	Yes	Astro	E4 vs E2	ST18	E4 carriers down	0.0968781	0.326173	-1.40316	-0.231535	CD36, CCDC170, TMEM231, ASTN2, TUSC3, BBOX1, SPAG16, MSH2, METTL9, DMD, LYRM4, CYFIP1, MFSD1, AUTS2, DYNC2H1, CMSS1, SEMA6D, ANKS1B, GYG2, ACYP2, RBM8A, NREP, SNX29, SNRPN, MGST1, WWOX, ALDH1L1, PNPLA4, FIBIN, MTMR3, MZT2B, DOCK4, PDPR, SMYD3, COMT	154	0.0197002	PMC8766486-42003_2021_2990_MOESM3_ESM.xlsx-ST18-Supplementary_Data_18_Gene_Burden_For_Deletions_By_Subtype_ST18_Rummagene_transcription_factors
Enrichr (as used in Mulvey 2024)	Yes	Astro	E4 vs E2	TFE3	E4 carriers down	0.448411	0.759997	-1.03006	-0.165576	JUN, RFX2, MAF, MLLT1, YAP1, HMGN3, DDX5, FOS, SOX9, TRRAP, CDK9, RB1, SOX2, ID3, MXI1, ZNF24, NFE2L2, SMC1A, LMO2, TAF7, ASH2L, ZHX1, TARDBP, TBL1X, PAX5, CEBPG, NR2F1, TEAD1, SND1, CREB1, SREBF1, REST, MAX, HDGF, NRIP1, WRNIP1, ZNF644, SMAD4	231	0.00715586	PMC8766893-NAN-48-0-s004.xlsx-TFEA_ChIP_Results-TF_TFE3_Rummagene_transcription_factors
Enrichr (as used in Mulvey 2024)	Yes	Astro	E4 vs E2	AR	E4 carriers down	0.0204396	0.118161	-2.08836	-0.403639	PRDX4, FKBP4, RPL26, RPSA, GTF2I, RPS27A, IMPDH2, HMGB1, EIF4H, SRSF10, APEX1, ARID1A, NFIX	36	0.0446759	PMC8770127-41586_2021_4246_MOESM14_ESM.xlsx-Extended_Figure_5d-AR_Interactome_AR_Rummagene_transcription_factors
Enrichr (as used in Mulvey 2024)	Yes	Astro	E4 vs E2	NR1H2	E4 carriers down	0.109698	0.353694	-1.47968	-0.256317	CETN2, RUVBL1, COPS4, UBB, RPA2, POLR2E, HMGN1, PCNA, POLR2H, RPS27A, XPC, HMGB1, PARP2, POLR2J, GTF2H1, RPA3, DDB1, POLR2K, LIG4, POLE3, PPIE, SLC30A9, POLR2I, YY1, POLE4, POLD2, CUL3, UBC, COPS2, GTF2H5, POLR2F, CUL5, CUL4A, ELOC, INO80B	87	0.0183813	PMC8785952-Table_2.Xlsx-2_NER-NER_NR1H2_Rummagene_transcription_factors
Enrichr (as used in Mulvey 2024)	Yes	Astro	E4 vs E2	MEF2A	E4 carriers down	0.186756	0.485712	-1.21239	-0.192946	CD36, NME5, NTS, JUN, TRDN, CD24, HIPK1, NELL2, RFX3, SPACA9, BNIP3, DPP10, ZBTB18, SMARCA1, FOS, SOX9, PDLIM5, SLC32A1, DMD, NDP, DPYSL3, LYPD1, TTC17, SSPN, GPM6B, MGST3, PLSCR4, ESRRG, HIPK3, STAU1, PDE6D, SIPA1L1, ATP1A2, STAG2, JAZF1, SLC44A1, NR2F1, CFL2, NREP, PALLD, STOML2, VEZF1, SCN4B, AHNAK, CREB1, GABARAPL2, KPNA3	275	0.0134639	PMC8803621-mmc6.xlsx-Sup_Fig5A_Genes_list-Genes_With_Following_MEF2_Motifs_Around_Their_TSS_CTAWWWATA_RSRFC4_Q2_MEF2_Q6_01_MEF2_03_MEF2_02_RSRFC4_Q2_From_GSEA_MEF2A_Rummagene_transcription_factors
Enrichr (as used in Mulvey 2024)	Yes	Astro	E4 vs E2	AR	E4 carriers down	0.99924	1	-0.208931	-0.033623	CALR, LAPTM5, CREG1, ZFP36L1, ARHGDIB, CD164, MRPL20, NFIA, LEPROT, STRBP, FKBP4, SYVN1, MCFD2, SCAMP4, VEGFA, MPZL1	227	0.000177933	PMC8812561-pnas.2110428119.sd11.xlsx-Sheet1-The_Overlapping_Genes_Of_LCDR_KD_RNA-seq_hnRNP_K_KD_RNA-seq_hnRNP_K_RIP-seq_And_eCLIP-seq_AR_Rummagene_transcription_factors
Enrichr (as used in Mulvey 2024)	Yes	Astro	E4 vs E2	ZNF32	E4 carriers down	0.528409	0.812661	-0.946168	-0.179718	IGFBP2, BMPR1B, HSD17B12, LEPROT, DENND6B, PIGX, FDX2, RRP12	40	0.00609521	PMC8814143-41419_2022_4530_MOESM12_ESM.xlsx-down_ZNF32_Vs_Vector-Unnamed_1_ZNF32_Rummagene_transcription_factors
Enrichr (as used in Mulvey 2024)	Yes	Astro	E4 vs E2	ZNF32	E4 carriers down	0.156357	0.437945	-1.46102	-0.265069	EFEMP1, HIPK1, WWC1, RNASET2, DNPH1, OARD1, TMBIM4, CFAP97, LEPROTL1, PRELID1	57	0.0149873	PMC8814143-41419_2022_4530_MOESM12_ESM.xlsx-up_ZNF32_Vs_Vector-Unnamed_1_ZNF32_Rummagene_transcription_factors
Enrichr (as used in Mulvey 2024)	Yes	Astro	E4 vs E2	KMT2A	E4 carriers down	0.837083	0.982022	-0.366249	-0.0784915	LRP1B, VEGFA, PIK3R2, MAGI2	20	0.00284635	PMC8829568-Table1.DOCX-0-KMT2A_KMT2A_Rummagene_transcription_factors
Enrichr (as used in Mulvey 2024)	Yes	Astro	E4 vs E2	DDIT3	E4 carriers down	0.305214	0.627611	-1.09811	-0.171012	EFEMP1, HLA-DRB1, SLC1A3, HLA-DQB1, CD74, HLA-DRA, TCTN1, BDH1, CSF1R, HLA-DPA1, HMGN3, CLU, NME7, PFDN6, LPCAT2, SDF2L1, ITGB2, FSTL1, CA2, PSAT1, MGMT, NUDC, TNS3, XRN2, RASA1, ZFP36L1, RB1, LYPD1, TACC2, HSPA2, RPS19BP1, LIPA, SENP7, FMN2, STK38L, EBNA1BP2, HSPB8, KRCC1, ACAA2, DENND11, ANTXR1, RTN1, USP39, PHGDH, CFAP97, PDRG1, VEGFA, ID1, TSPAN5, UTP18, TMEM98, IRF2BP2, GNA12, PFKFB2, AMIGO2, ARHGEF2, COX5A, CMBL, SLC44A1, LDLRAP1, FNBP1L, FAHD2B, NSUN5, CDH11, UBXN2A, TMEM64, TRIQK, NREP	440	0.0097346	PMC8851354-Table_2.xlsx-Genes_Reg_By_FUS-DDIT3-Supplementary_Table_2_Genes_Significantly_Regulated_By_FUS-DDIT3_Expression_In_HT1080_Cells_Adjusted_P-Value_0_05_And_Log2_Fold_Change_1_Or_-1_DDIT3_Rummagene_transcription_factors
Enrichr (as used in Mulvey 2024)	Yes	Astro	E4 vs E2	DDIT3	E4 carriers down	0.406932	0.727834	-1.05101	-0.166105	EFEMP1, SLC1A3, TCTN1, BDH1, CSF1R, CLU, NME7, LPCAT2, ITGB2, FSTL1, PSAT1, NUDC, TNS3, XRN2, RASA1, ZFP36L1, RB1, LYPD1, TACC2, RPS19BP1, LIPA, SENP7, FMN2, STK38L, ACAA2, ANTXR1, RTN1, USP39, PHGDH, CFAP97, VEGFA, ID1, TSPAN5, UTP18, IRF2BP2, GNA12, PFKFB2, AMIGO2, ARHGEF2, COX5A, CMBL, SLC44A1, LDLRAP1, NSUN5, CDH11, UBXN2A, TRIQK, NREP, PDS5A	316	0.00778904	PMC8851354-Table_5.xlsx-FUS-DDIT3_Reg_FD-bound-Supplementary_Table_5_Genes_Regulated_By_FUS-DDIT3_That_Are_FUS-DDIT3_Targets_In_MLS_402-91_Cells_DDIT3_Rummagene_transcription_factors
Enrichr (as used in Mulvey 2024)	Yes	Astro	E4 vs E2	DDIT3	E4 carriers down	0.51237	0.805867	-0.967966	-0.182688	BDH1, CSF1R, RB1, LYPD1, SLC44A1, CDH11, TIAM1, MBOAT2, POLR3H, TNC, ADIPOR1, HIVEP2, ISCU	42	0.00629427	PMC8851354-Table_5.xlsx-FUS-DDIT3_Ruxo_Reg_FD-bound-Supplementary_Table_5_Genes_Regulated_By_Both_FUS-DDIT3_And_Ruxolitinib_That_Are_FUS-DDIT3_Targets_In_MLS_402-91_Cells_DDIT3_Rummagene_transcription_factors
Enrichr (as used in Mulvey 2024)	Yes	Astro	E4 vs E2	DDIT3	E4 carriers down	0.860123	0.98988	-0.79718	-0.123698	CCN1, ANXA1, JUN, ITM2B, CALR, BDH1, CSF1R, EBPL, EEF1A1, FLNB, PLXNB2, ATP5MG, ATP5MF, HLA-C, SELENOT, TSPAN3, PPIF, MRPS14, ARHGDIB, RB1, LYPD1, FHL1, ID3, COL4A5, ITGB1BP1, PKIG, LIFR, CST3, NFE2L2, MSI2, PLOD1, RNASEH2B, MANF, TMEM158, NDUFA12, CACYBP, SERP1, SPAG9, HMGN1, SERPINE2, MPZL1, PIK3C2A, CLTC, SPPL2A, TWSG1, PRELID1, SNX3, TBL1X, SLC44A1, SRP68, RCN2, CDH11, CEBPG, GM2A, ANAPC11, TOGARAM1, ARAP1, CALM2, TIAM1, AHNAK, ALDH1L1, SEPTIN9, ATP5MC1, TRAPPC9, HOMER3, FAM174C, REPS2, REST, CRTAP, RCN1, POMP, OSBPL6, PRNP, PDPR, DHX40, CAPRIN1, GPRC5B, PPP4C, POMGNT2, TWF1, TMEM131, MBOAT2, CCN2, KIAA1671, POLR3H, TKT, PREX1, CNIH4, QDPR, TMEM14A, SNRPE, TNC, PLA2G6	486	0.00260186	PMC8851354-Table_5.xlsx-Ruxolitinib_Reg_FD-bound-Supplementary_Table_5_Genes_Regulated_By_Ruxolitinib_That_Are_FUS-DDIT3_Targets_In_MLS_402-91_Cells_DDIT3_Rummagene_transcription_factors
Enrichr (as used in Mulvey 2024)	Yes	Astro	E4 vs E2	STAT3	E4 carriers down	0.911962	1	-0.60932	-0.099647	ANXA1, JUN, ITM2B, EEF1A1, FLNB, TSPAN3, PPIF, LYPD1, FHL1, ID3, PKIG, NFE2L2, MSI2, SPAG9, SERPINE2, MPZL1	174	0.00200464	PMC8851354-Table_6.xlsx-Ruxolitinib_Reg_STAT3-bound-Supplementary_Table_6_Genes_Regulated_By_Ruxolitinib_That_Are_STAT3_Targets_In_At_Least_Two_Cell_Lines_STAT3_Rummagene_transcription_factors
Enrichr (as used in Mulvey 2024)	Yes	Astro	E4 vs E2	PPARA	E4 carriers down	0.827743	0.977186	-0.56526	-0.102554	AGT, LDHB, FOS, KDM3B	57	0.00294327	PMC8853518-pcbi.1009800.s006.xlsx-M_Fatty_Acid_PPAR-Unnamed_0_PPARA_Rummagene_transcription_factors
Enrichr (as used in Mulvey 2024)	Yes	Astro	E4 vs E2	PPARA	E4 carriers down	0.129637	0.393384	-1.7406	-0.38501	ALDH3A2, HSPB8, ACAA2, DDX23	17	0.0167182	PMC8853518-pcbi.1009800.s007.xlsx-M_Fatty_Acid_PPAR-Unnamed_4_PPARA_Rummagene_transcription_factors
Enrichr (as used in Mulvey 2024)	Yes	Astro	E4 vs E2	SOX2	E4 carriers down	0.99998	1	-0.220083	-0.0341226	TPPP3, CD24, TMEM121, AHCTF1, TEX261, BMPR1B, UST, WWC1, METRN, IRAK1, PPIF, MXRA7, SF1, FHL1, MXI1, CPNE2, DOCK5, TUB, NFIA, ITPR2, NAB1, ESRRG, WASF3, MED13, NADK2, SPAG9, NSMF, POLR2H, HIPK3, DENND6B, TSPAN5, ANKS1B, GPR137B, FNDC5, AMFR, RAB22A, PID1, AMIGO2, CDH2, FOXN3, NELFB, DCTD, RND2	499	2.88539e-05	PMC8858874-NIHMS1764275-supplement-Supplemental_Table_2.xlsx-R1_SOX2_Bound_Genes_5000Bp_6-9--Gene_Name_SOX2_Rummagene_transcription_factors
Enrichr (as used in Mulvey 2024)	Yes	Astro	E4 vs E2	SOX2	E4 carriers down	0.99998	1	-0.219086	-0.0339674	TPPP3, CD24, TMEM121, AHCTF1, TEX261, BMPR1B, UST, WWC1, METRN, IRAK1, PPIF, MXRA7, SF1, FHL1, MXI1, CPNE2, DOCK5, TUB, NFIA, ITPR2, NAB1, ESRRG, WASF3, MED13, NADK2, SPAG9, NSMF, POLR2H, HIPK3, DENND6B, TSPAN5, ANKS1B, GPR137B, FNDC5, AMFR, RAB22A, PID1, AMIGO2, CDH2, FOXN3, NELFB, DCTD, RND2	500	2.88539e-05	PMC8858874-NIHMS1764275-supplement-Supplemental_Table_2.xlsx-R1_SOX2_Bound_Genes_5000Bp_6-9--Nearest_Ensembl_SOX2_Rummagene_transcription_factors
Enrichr (as used in Mulvey 2024)	Yes	Astro	E4 vs E2	TCF7L2	E4 carriers down	0.670227	0.904393	-0.837923	-0.142193	ZMYND10, SPA17, TAB2, YAP1, FBLN1, DPYSL3, CD164, BCL2, NFIA, LRRC49, G3BP1, NSMF, KLHDC8A, GPR137B, NTN1, NREP, SYPL1, SRGAP3	108	0.00452572	PMC8872993-41380_2021_1274_MOESM5_ESM.xlsx-Table_S7-Supplementary_Table_S7_TCF7L2_Target_Genes_Identified_By_Integration_Of_RNA-seq_And_ChIP-seq_Data_TCF7L2_Rummagene_transcription_factors
Enrichr (as used in Mulvey 2024)	Yes	Astro	E4 vs E2	MAF	E4 carriers down	0.150977	0.429422	-1.33397	-0.221862	CCDC170, HLA-DQB1, HLA-DRA, C3, AGT, TNS3, DYNC2LI1, D2HGDH, PBXIP1, HSD17B12, BRD8, COL6A2, SYNE1, LIPA, MGST3	138	0.0153005	PMC8891017-41586_2022_4394_MOESM4_ESM.xlsx-ST6_-_MAF_enrichment-Unnamed_4_MAF_Rummagene_transcription_factors
Enrichr (as used in Mulvey 2024)	Yes	Astro	E4 vs E2	SPI1	E4 carriers down	0.0933581	0.318501	-1.34042	-0.214943	SLC47A2, CRLF1, VIM, EFEMP1, HLA-DRB1, ANXA1, GABRG1, HLA-DQB1, CD74, HLA-DRA, CP, C3, WWTR1, TYROBP, IGFBP2, HLA-DPA1, TYMP, APOC1, NELL2, LAPTM5, TMEM176B, AIF1, SYNPR, DPP10, ITGB2, TMEM176A, C1QA, SLC32A1, C1QB, ARHGDIB, COL6A2	241	0.0201072	PMC8905236-mmc2.xlsx-Table_S10-Table_S10_Differentially_Regulated_Genes_In_SPI1_High_Vs_Low_Group_In_CGGA_GBM_Dataset_SPI1_Rummagene_transcription_factors
Enrichr (as used in Mulvey 2024)	Yes	Astro	E4 vs E2	SPI1	E4 carriers down	2.35602e-06	8.1917e-05	-2.64981	-0.453634	CX3CR1, EFEMP1, ANXA1, PLTP, CD74, MAOB, MAN1C1, C3, CD24, CSF1R, TYROBP, RARRES2, APOC1, LAPTM5, TMEM176B, CYBA, AIF1, ITGB2, RNASET2, TMEM176A, C1QA, C1QB, ARHGDIB, PLAAT4, FCER1G, ENPP2, LMO2, APOC2, SERPING1, CTSH	98	0.627257	PMC8905236-mmc2.xlsx-Table_S9-Table_S9_Differentially_Regulated_Genes_In_SPI1_High_Vs_Low_Group_In_TCGA_GBM_Dataset_SPI1_Rummagene_transcription_factors
Enrichr (as used in Mulvey 2024)	Yes	Astro	E4 vs E2	ATF6	E4 carriers down	0.0266595	0.142184	-1.42513	-0.224258	CCN1, SLC7A11, CALR, PGM1, PDIA4, CETN2, HSPA5, PRDX4, EDEM3, TMEM50B, RPL36AL, DAD1, PDIA6, SEC61G, SDF2L1, HSP90B1, SEC11C, PSAT1, SLC39A14, PDIA3, SARAF, TM9SF1, SSR4, LIPA, DNAJB9, TTC17, TMED7, GOLPH3L, EBNA1BP2, PLOD1, SYVN1, MCFD2, DNAJC12, ZFAND2A, MANF, USO1, CDK2AP2, SERP1, VEGFA, RPN2, SLC35B1, CCDC181, ARHGEF2, SRP68, MSN, CEBPG, SND1, NANS, TMEM258, SLC33A1, TJP2, DNAJC10, SEC24C, ODR4, COPB1, UBA5, REPS2, SELENOM, NUS1, STX5, CREB5, ARMCX3, RCN1, MPC1, PPIL1, AK2, PTMA, NHSL1, OSBPL6, RRP12, PPP1R15A, TRAM1, TFG, CCN2, SETD7, CDK5RAP3, MBNL2, SCYL1, HDLBP, CNPY3, ZC3H7A, OSTC, PSMA5, ARFGAP3, SPCS2, NUCB2, PPIB, SLC38A10, CTBP2, PRMT5, KDELR2, CALU, SSR3, MORF4L2, ARG2, SEC61B, MLEC	348	0.038992	PMC8906867-pbio.3001569.s011.xlsx-All_Genes_Up_In_HEK_XBP1s_ATF6-S7_Data_List_Of_All_Genes_That_Were_Upregulated_In_HEK293DAX_Cells_For_XBP1s_ATF6_Vs_Basal_ATF6_Rummagene_transcription_factors
Enrichr (as used in Mulvey 2024)	Yes	Astro	E4 vs E2	ATF6	E4 carriers down	0.0266595	0.142184	-1.42513	-0.224258	CCN1, SLC7A11, CALR, PGM1, PDIA4, CETN2, HSPA5, PRDX4, EDEM3, TMEM50B, RPL36AL, DAD1, PDIA6, SEC61G, SDF2L1, HSP90B1, SEC11C, PSAT1, SLC39A14, PDIA3, SARAF, TM9SF1, SSR4, LIPA, DNAJB9, TTC17, TMED7, GOLPH3L, EBNA1BP2, PLOD1, SYVN1, MCFD2, DNAJC12, ZFAND2A, MANF, USO1, CDK2AP2, SERP1, VEGFA, RPN2, SLC35B1, CCDC181, ARHGEF2, SRP68, MSN, CEBPG, SND1, NANS, TMEM258, SLC33A1, TJP2, DNAJC10, SEC24C, ODR4, COPB1, UBA5, REPS2, SELENOM, NUS1, STX5, CREB5, ARMCX3, RCN1, MPC1, PPIL1, AK2, PTMA, NHSL1, OSBPL6, RRP12, PPP1R15A, TRAM1, TFG, CCN2, SETD7, CDK5RAP3, MBNL2, SCYL1, HDLBP, CNPY3, ZC3H7A, OSTC, PSMA5, ARFGAP3, SPCS2, NUCB2, PPIB, SLC38A10, CTBP2, PRMT5, KDELR2, CALU, SSR3, MORF4L2, ARG2, SEC61B, MLEC	348	0.038992	PMC8906867-pbio.3001569.s011.xlsx-All_Genes_Up_In_HEK_XBP1s_ATF6-Unnamed_1_ATF6_Rummagene_transcription_factors
Enrichr (as used in Mulvey 2024)	Yes	Astro	E4 vs E2	ATF6	E4 carriers down	5.08094e-06	0.00015247	-2.02766	-0.321151	PRDX5, CALR, PDIA4, CETN2, HSPA5, GCHFR, PRDX4, TRPV2, TMEM50B, RPL36AL, DAD1, PDIA6, SEC11A, SEC61G, SDF2L1, HSP90B1, SEC11C, SLC39A14, PDIA3, HLA-C, SARAF, PBXIP1, SELENOF, IFT27, MRPS14, RPS19BP1, SSR4, CCNC, LIPA, DNAJB9, TTC17, TMED7, GOLPH3L, TCEAL8, PLOD1, SYVN1, MCFD2, DNAJC12, ZFAND2A, MANF, MFSD1, SLC30A5, CIB1, USO1, CDK2AP2, SERP1, SPCS1, CD63, RPN2, SLC35B1, CHCHD2, SRP68, ROMO1, SND1, IFI27L1, NANS, TMEM258, SLC33A1, COX14, DNAJC10, SEC24C, COPB1, ALKBH7, HLA-A, SELENOM, NUS1, STX5, ARMCX3, DCTN3, ITM2C, TRAM1, ATRAID, TMEM59, MBNL2, EMC7, S100A11, TMED5, HEXA, OSTC, CALCOCO1, ARFGAP3, SPCS2, NUCB2, PPIB, SLC38A10, KDELR2, CALU, SSR3, MORF4L2, SEC61B, MLEC, DERL2, NUCB1, BCKDHA, HBP1, HSD17B11, STARD4, SAR1B	302	0.610527	PMC8906867-pbio.3001569.s011.xlsx-All_Genes_Up_SupT1_XBP1s_ATF6-S7_Data_List_Of_All_Genes_That_Were_Upregulated_In_SupT1DAX_Cells_For_XBP1s_ATF6_Vs_Basal_ATF6_Rummagene_transcription_factors
Enrichr (as used in Mulvey 2024)	Yes	Astro	E4 vs E2	ATF6	E4 carriers down	5.08094e-06	0.00015247	-2.02766	-0.321151	PRDX5, CALR, PDIA4, CETN2, HSPA5, GCHFR, PRDX4, TRPV2, TMEM50B, RPL36AL, DAD1, PDIA6, SEC11A, SEC61G, SDF2L1, HSP90B1, SEC11C, SLC39A14, PDIA3, HLA-C, SARAF, PBXIP1, SELENOF, IFT27, MRPS14, RPS19BP1, SSR4, CCNC, LIPA, DNAJB9, TTC17, TMED7, GOLPH3L, TCEAL8, PLOD1, SYVN1, MCFD2, DNAJC12, ZFAND2A, MANF, MFSD1, SLC30A5, CIB1, USO1, CDK2AP2, SERP1, SPCS1, CD63, RPN2, SLC35B1, CHCHD2, SRP68, ROMO1, SND1, IFI27L1, NANS, TMEM258, SLC33A1, COX14, DNAJC10, SEC24C, COPB1, ALKBH7, HLA-A, SELENOM, NUS1, STX5, ARMCX3, DCTN3, ITM2C, TRAM1, ATRAID, TMEM59, MBNL2, EMC7, S100A11, TMED5, HEXA, OSTC, CALCOCO1, ARFGAP3, SPCS2, NUCB2, PPIB, SLC38A10, KDELR2, CALU, SSR3, MORF4L2, SEC61B, MLEC, DERL2, NUCB1, BCKDHA, HBP1, HSD17B11, STARD4, SAR1B	302	0.610527	PMC8906867-pbio.3001569.s011.xlsx-All_Genes_Up_SupT1_XBP1s_ATF6-Unnamed_1_ATF6_Rummagene_transcription_factors
Enrichr (as used in Mulvey 2024)	Yes	Astro	E4 vs E2	ATF6	E4 carriers down	7.27604e-05	0.00136676	-2.13636	-0.349376	CALR, PDIA4, CETN2, HSPA5, PRDX4, TMEM50B, RPL36AL, DAD1, PDIA6, SEC61G, SDF2L1, HSP90B1, SEC11C, SLC39A14, PDIA3, SARAF, SSR4, LIPA, DNAJB9, TTC17, TMED7, GOLPH3L, PLOD1, SYVN1, MCFD2, DNAJC12, ZFAND2A, MANF, USO1, CDK2AP2, SERP1, RPN2, SLC35B1, SRP68, SND1, NANS, TMEM258, SLC33A1, DNAJC10, SEC24C, COPB1, SELENOM, NUS1, STX5, ARMCX3, TRAM1, MBNL2, OSTC, ARFGAP3, SPCS2, NUCB2, PPIB, SLC38A10, KDELR2, CALU, SSR3, MORF4L2, SEC61B, MLEC, DERL2, NUCB1	174	0.538434	PMC8906867-pbio.3001569.s011.xlsx-HEK_And_SupT1_Up_XBP1s_ATF6-S7_Data_List_Of_Genes_Upregulated_In_Both_HEK293DAX_And_SupT1DAX_Cells_For_XBP1s_ATF6_Vs_Basal_ATF6_Rummagene_transcription_factors
Enrichr (as used in Mulvey 2024)	Yes	Astro	E4 vs E2	ATF6	E4 carriers down	7.27604e-05	0.00136676	-2.13636	-0.349376	CALR, PDIA4, CETN2, HSPA5, PRDX4, TMEM50B, RPL36AL, DAD1, PDIA6, SEC61G, SDF2L1, HSP90B1, SEC11C, SLC39A14, PDIA3, SARAF, SSR4, LIPA, DNAJB9, TTC17, TMED7, GOLPH3L, PLOD1, SYVN1, MCFD2, DNAJC12, ZFAND2A, MANF, USO1, CDK2AP2, SERP1, RPN2, SLC35B1, SRP68, SND1, NANS, TMEM258, SLC33A1, DNAJC10, SEC24C, COPB1, SELENOM, NUS1, STX5, ARMCX3, TRAM1, MBNL2, OSTC, ARFGAP3, SPCS2, NUCB2, PPIB, SLC38A10, KDELR2, CALU, SSR3, MORF4L2, SEC61B, MLEC, DERL2, NUCB1	174	0.538434	PMC8906867-pbio.3001569.s011.xlsx-HEK_And_SupT1_Up_XBP1s_ATF6-Unnamed_1_ATF6_Rummagene_transcription_factors
Enrichr (as used in Mulvey 2024)	Yes	Astro	E4 vs E2	AEBP1	E4 carriers down	0.0944581	0.321166	-1.65246	-0.308933	CCN1, WWTR1, DDX5, C1QB, COL6A2, ATP5PB, YBX1, TMEM158	45	0.0199777	PMC8922755-12935_2022_2502_MOESM4_ESM.xlsx-S1-AEBP1_AEBP1_Rummagene_transcription_factors
Enrichr (as used in Mulvey 2024)	Yes	Astro	E4 vs E2	FOS	E4 carriers down	0.907122	1	-0.265222	-0.0534234	GSTO1, SMYD2, SMAD4, SMYD3, SETD7, HSD17B10, GATA3, SNW1, SETD2	28	0.00206449	PMC8924039-Table1.DOC-0-FOS_FOS_Rummagene_transcription_factors
Enrichr (as used in Mulvey 2024)	Yes	Astro	E4 vs E2	TERF1	E4 carriers down	0.747725	0.941917	-0.713364	-0.126326	JUN, RFX2, ARNT2, FOS, ZNF32, ARID5B, AEBP2	71	0.00374763	PMC8948606-7488708.f2.docx-6-TERF1_TERF1_Rummagene_transcription_factors
Enrichr (as used in Mulvey 2024)	Yes	Astro	E4 vs E2	AR	E4 carriers down	0.0630587	0.254062	-1.4263	-0.231125	CALR, HNRNPF, TRIM56, DDX5, XRN2, NCBP2, EWSR1, CSTF2T, SF1, SSB, XRCC6, NUFIP2, HSPD1, MSI2, GRSF1, STIP1, HNRNPC, FKBP4, RPS3A, G3BP1, SERBP1, LARP4, STAU1, UTP18, FUBP3, TARDBP, EIF3D, GPKOW, SRP68, SND1, CCDC124, EIF4G2, HDGF, PUF60, GLRX3, ILF2, PUM2, PCBP1, QKI, HNRNPM, TRA2A, SUGP2, SRSF5, HNRNPA2B1, HNRNPU, FIP1L1, SF3B1, NELFE, HLTF, TRIP6, CELF1, PTBP1, SRSF3, RPL23A, UPF1, TIA1, LARP7, SUCLG1, PABPC1, EIF2S2, MBNL1, TAF15, PRPF8, SRSF1, RPS5, DDX1, NKRF, SNRNP200, MAGOH	202	0.0248717	PMC8972054-MSB-18-e10682-s002.xlsx-Dataset_EV11-Factor_KD_AR_Rummagene_transcription_factors
Enrichr (as used in Mulvey 2024)	Yes	Astro	E4 vs E2	THAP3	E4 carriers down	0.9865	1	-0.194836	-0.0337862	PHTF1, MXRA7, A1BG, GOLPH3L, RGL2, CCNDBP1	86	0.000754751	PMC8972054-MSB-18-e10682-s011.xlsx-Dataset_EV4-THAP3_THAP3_Rummagene_transcription_factors
Enrichr (as used in Mulvey 2024)	Yes	Astro	E4 vs E2	OTP	E4 carriers down	0.292474	0.614382	-1.10483	-0.172034	VIM, JUN, CALR, GRIN2A, CCT4, MAF, C3, WWTR1, CSF1R, TUBB4B, MLF1, TTR, MSH2, MET, PSAP, DDX5, FOS, LRP1, XRN2, TRRAP, EWSR1, EIF3E, MAPKAP1, TOP2B, TLR4, XPO1, RB1, SOX2, MLH1, AKT3, SYNPO2, BCL2, EXT2, NFE2L2, MSI2, SMC1A, PREX2, ABI1, LMO2, LRP1B, BTG1, HTR2A, CDC73, VEGFA, CCT3, ID1, PIK3CA, ERBB4, HTR5A, UBR5, CLTC, STAG2, APC, RANBP2, JAZF1, RPS27A, PAX5, CDH11, SND1, FAT1, RPL22, RBBP7, CDKN1B, B2M, OPCML, RAP1GDS1, XPC, CREB1, HMGB1, PARP2, RBBP4, PIK3R2, GPR37L1, FGFR3, FGFR1, MAX, AKR1C1	442	0.0100351	PMC8985862-Table3.XLSX-OTP-BRCA1_OTP_Rummagene_transcription_factors
Enrichr (as used in Mulvey 2024)	Yes	Astro	E4 vs E2	AR	E4 carriers down	0.963041	1	-0.202437	-0.0371376	FOS, SYNPO2, BCL2, ARID5B	52	0.00126395	PMC8986528-41586_2022_4598_MOESM11_ESM.xlsx-Extended_Data_Fig_6l-NOL9_KD_Upreg_AR_Rummagene_transcription_factors
Enrichr (as used in Mulvey 2024)	Yes	Astro	E4 vs E2	AR	E4 carriers down	0.98224	1	-0.0285672	-0.00649266	GM2A, IDH1, SQLE, TSPAN33, ZNF281, LDLR, IDI1, INSIG1, MSMO1, SCD, DHCR7, HMGCS1, TMIE, MVK, DHCR24	15	0.000867557	PMC8986528-41586_2022_4598_MOESM11_ESM.xlsx-Extended_Data_Fig_6m-NOL9_KD_Downreg_AR_Rummagene_transcription_factors
Enrichr (as used in Mulvey 2024)	Yes	Astro	E4 vs E2	AR	E4 carriers down	0.661947	0.900865	-0.80404	-0.144805	MYLK3, RSRP1, PDIA6, GGCT, ARHGEF2, EFEMP2, TATDN1, PPIL1, CSPP1, TDRP, SLC25A27, CDK5RAP3	61	0.00461075	PMC8986528-41586_2022_4598_MOESM6_ESM.xlsx-Fig_4f-NOL9_KD_Downreg_AR_Rummagene_transcription_factors
Enrichr (as used in Mulvey 2024)	Yes	Astro	E4 vs E2	AR	E4 carriers down	0.992	1	-0.217873	-0.0367249	NTS, METRN, LYPD1, FAM181B, COPS9, ARID5B, NTRK2, NTN1, TMEM258, COMMD3, EDNRB, ALKBH7, FIBIN, MZT2B, KCTD12, FAT3, PWWP3B, SHC3, ROBO2	117	0.000579394	PMC8986528-41586_2022_4598_MOESM6_ESM.xlsx-Fig_4f-NOL9_KD_Upreg_AR_Rummagene_transcription_factors
Enrichr (as used in Mulvey 2024)	Yes	Astro	E4 vs E2	AR	E4 carriers down	0.912082	1	-0.642336	-0.103675	CRLF1, CXCL12, HSPE1, MAN1C1, APOC1, PLXNC1, NDUFB2, ATP5MF, METRN, HAGHL, PPP1R14C, FAM181B, LMO2, COPS9, TMEM158, NTRK2, DNER, SERPINE2, HIGD2A, ACYP2, AMOT, RPS27A, ROMO1, TMEM258, RPS27, SRPX, COMMD3, SCN4B, PTRHD1, ABLIM3, RPL27, FAM174C	215	0.00200314	PMC8986528-41586_2022_4598_MOESM6_ESM.xlsx-Fig_4h-LAS1L_KD_Upreg_AR_Rummagene_transcription_factors
Enrichr (as used in Mulvey 2024)	Yes	Astro	E4 vs E2	TCF12	E4 carriers down	0.303754	0.626211	-1.14578	-0.187158	EFHC1, GCHFR, WDR54, IGFBP2, GET1, SLC40A1, DPCD, PIGS, DYNC2LI1, CFAP36, TMBIM6, GNG5, ID3, MXI1, EXT2, NFIA, HECA, DNAJC12, ARHGAP12, TAF9B, DPY19L1, VEGFA, ZFP36L2, SLAIN2, DCTN4	177	0.00976821	PMC8987207-DataSheet_1.xls-HEB_Targets_Fig_2B-HEB_Activation_FC_1_5_Ttest_0_05_shRNA_HEB_In_Jurkat_TCF12_Rummagene_transcription_factors
Enrichr (as used in Mulvey 2024)	Yes	Astro	E4 vs E2	ASCL1	E4 carriers down	0.528549	0.812661	-0.948067	-0.177724	CAPS, SEC11C, FOS, LYPD1, BCL2, ID4, IRF2BP2, PFKFB2	44	0.0060935	PMC8988166-EMMM-14-e14841-s007.docx-0-ASCL1_ChIp-seq_Augustyn_Et_Al_ASCL1_Rummagene_transcription_factors
Enrichr (as used in Mulvey 2024)	Yes	Astro	E4 vs E2	AR	E4 carriers down	0.0170397	0.102778	-1.80115	-0.310144	JUN, FRZB, YAP1, IFT88, GJA1, WLS, MET, SOX9, UBB, NDP, XPO1, SOX2, BCL2, VEGFA, APC, RPS27A, NPHP3, RBBP7, TIAM1, ARRB2, MCC, PAF1, RBBP4, CUL1	92	0.0490176	PMC8988201-EMMM-14-e14990-s008.xlsx-Sheet1-Dataset_EV6_Wnt_And_Hh_Pathway_Associated_Genes_Assessed_For_Differential_Expression_After_GPR56_KD_AR_Rummagene_transcription_factors
Enrichr (as used in Mulvey 2024)	Yes	Astro	E4 vs E2	STAT3	E4 carriers down	0.00895982	0.0639659	-1.68219	-0.273949	DNAJA1, ANXA1, ITM2B, CD74, RGS10, HLA-DPA1, DDT, LAPTM5, EEF1A1, CMC1, LDHB, PSAP, ATP5MG, ATP5MF, FOS, HLA-C, PBXIP1, SELENOF, DNAJB1, SF1, ARHGDIB, ATP5F1E, ATP5PB, GSTP1, COMMD6, ARID5B, ATP5PF, TOB1, RPL26, CAMK4, RPSA, CHURC1, ATP5MC3, S100A10, MSN, RPL13A, RPS27, RIPOR2, ARRB2, HLA-A, COX17, RHOC, RPS20, PTMA, REX1BD, SNX17, PCBP1, ATP5IF1, S1PR1, RBL2, HLA-DPB1, SLC25A6, TOMM5	187	0.0678931	PMC9001660-41467_2022_29173_MOESM5_ESM.xlsx-Fig_2G_STAT3_DEGs-gene_STAT3_Rummagene_transcription_factors
Enrichr (as used in Mulvey 2024)	Yes	Astro	E4 vs E2	ESRRG	E4 carriers down	0.211816	0.515428	-1.40431	-0.265895	MYLK3, PGM1, FOS, MXRA7, TRAK1, ST6GAL1, IRF2BP2, FGFR1, CMC2, ARID1A, MICAL3, SLC20A2	41	0.0124461	PMC9008061-41467_2022_29733_MOESM4_ESM.xlsx-ERRg_SE_peaks-Gene_Name_ESRRG_Rummagene_transcription_factors
Enrichr (as used in Mulvey 2024)	Yes	Astro	E4 vs E2	ESRRG	E4 carriers down	0.211816	0.515428	-1.40431	-0.265895	MYLK3, PGM1, FOS, MXRA7, TRAK1, ST6GAL1, IRF2BP2, FGFR1, CMC2, ARID1A, MICAL3, SLC20A2	41	0.0124461	PMC9008061-41467_2022_29733_MOESM4_ESM.xlsx-ERRg_SE_peaks-Nearest_Ensembl_ESRRG_Rummagene_transcription_factors
Enrichr (as used in Mulvey 2024)	Yes	Astro	E4 vs E2	ARID2	E4 carriers down	0.809064	0.969076	-0.828278	-0.128946	CFAP70, SLC7A11, HLA-DRA, CALR, GRIN2A, WWTR1, HLA-DPA1, ITGB5, TMEM50B, CAT, LRRC23, HSBP1, LPCAT2, PRCP, SMARCA1, DPCD, SORBS1, FOS, IFT27, LYPD1, IL17D, MXI1, SYNE1, COL4A5, ITGB8, LIPA, RASSF8, NDUFA1, HIKESHI, CPNE2, IFT20, MSI2, TIMMDC1, ITPR2, MANF, SPRY2, COMMD6, MATN2, TOB1, LRP6, STX8, HIPK3, PCNX1, CHURC1, GLT8D1, TWSG1, ZHX1, GTF2I, SEMA3C, PANX2, TRIQK, NREP, ELMOD1, WWOX, TOGARAM1, NBR1, ING4, CMTM4, ZNF706, SEC24C, SRGAP3, UBL3, XPC, MCC, GABARAPL2, TRAPPC9	444	0.00313432	PMC9013128-NIHMS1795992-supplement-4.xlsx-SKmel147_ARID2_KO_Upregulated-Gene_Name_ARID2_Rummagene_transcription_factors
Enrichr (as used in Mulvey 2024)	Yes	Astro	E4 vs E2	ARID2	E4 carriers down	0.907982	1	-0.692937	-0.109853	PRDX6, MYLK3, HBA1, BDH1, MAN1C1, TUSC3, SPAG16, CYBA, LDHB, FSTL1, PPM1E, PSAT1, KCNJ10, BMP7, UBB, SMDT1, IL17D, TRIL, FMN2, SERP2, ENPP2, SEC16A, CNDP2, AUTS2, PDE4DIP, PHGDH	297	0.00205394	PMC9013128-NIHMS1795992-supplement-6.xlsx-ARID2_MUT_Dowregulated-Gene_Name_ARID2_Rummagene_transcription_factors
Enrichr (as used in Mulvey 2024)	Yes	Astro	E4 vs E2	ARID2	E4 carriers down	0.0535589	0.229009	-1.33966	-0.209909	EFHC1, ANXA1, ZMYND10, MNS1, NEK11, GRIN2A, TMEM47, LZTFL1, MLF1, ZC2HC1A, AHCTF1, ITGB5, KIF9, NES, NME7, CMC1, LPCAT2, DPCD, MRPS36, IRAK1, CCDC34, TACC2, AKT3, FAM32A, ITGB8, ITGB1BP1, SFRP1, RASSF8, TTC17, SSB, ASNSD1, ODF2L, SCLT1, EBNA1BP2, TIMMDC1, ARHGAP12, TAF9B, SPRED1, CMSS1, MOCS2, DPY19L1, SERPINE2, POLR2H, GLT8D1, PDE6D, PRKCI, GNPAT, CDH2, SEMA3C, COA6, TMEM106C, NR2F1, PAQR3, NUDT4, UBXN2A, KATNAL1, VEZF1, GPR176, SRPX, RAP1GDS1, PARP2, ABLIM3, HPF1, UXS1, MYORG, KHDRBS3, HDGF, RHOC, PIGK, PPP2R5A, GTF2H1, PRNP, UBL5, ZNF644, POMGNT2, SSX2IP, HTATSF1, BSN, P2RY1, TMEM14A, TMX3, SLC25A12, OFD1, GALC, TP53BP2, NR1D2, TPRKB, RDX, TSG101, NUCB2, TTLL7, DYNC1LI1, EIF2B1, B4GALT6, HLTF, ANAPC13, ACYP1, ZNHIT6, S100A1, CALU, PPT1, FAM172A, LANCL1	378	0.0271243	PMC9013128-NIHMS1795992-supplement-6.xlsx-ARID2_MUT_Upregulated-Gene_Name_ARID2_Rummagene_transcription_factors
Enrichr (as used in Mulvey 2024)	Yes	Astro	E4 vs E2	LIN54	E4 carriers down	0.148217	0.424349	-1.54735	-0.29774	SLC7A11, COPS4, NEK1, LIFR, MFAP3L, USO1, SLAIN2	37	0.0154674	PMC9013323-13577_2022_685_MOESM7_ESM.docx-22-LIN54_LIN54_Rummagene_transcription_factors
Enrichr (as used in Mulvey 2024)	Yes	Astro	E4 vs E2	ZFHX3	E4 carriers down	0.883542	0.996291	-0.366747	-0.070885	DNAJB1, SPAG9, LSM14A, GALNT1	36	0.0023424	PMC9013323-13577_2022_685_MOESM7_ESM.docx-3-ZFHX3_ZFHX3_Rummagene_transcription_factors
Enrichr (as used in Mulvey 2024)	Yes	Astro	E4 vs E2	FOXN3	E4 carriers down	0.912282	1	-0.298585	-0.0574534	CCNDBP1, SEMA6D, NEO1, TOGARAM1, NAA30, RORA, GSKIP, PEAK1, RTRAF	37	0.00200065	PMC9013323-13577_2022_685_MOESM7_ESM.docx-5-FOXN3_FOXN3_Rummagene_transcription_factors
Enrichr (as used in Mulvey 2024)	Yes	Astro	E4 vs E2	KDM2A	E4 carriers down	0.788084	0.961928	-0.545535	-0.106961	YAP1, ATP5MG	33	0.00334569	PMC9013323-13577_2022_685_MOESM7_ESM.docx-6-KDM2A_KDM2A_Rummagene_transcription_factors
Enrichr (as used in Mulvey 2024)	Yes	Astro	E4 vs E2	AR	E4 carriers down	0.309554	0.631548	-1.09001	-0.168997	CRIP1, ANXA1, TMEM47, GCHFR, IGFBP2, HLA-DPA1, ZC2HC1A, APOC1, TUSC3, GJA1, DDT, CLU, MOB1B, SLC40A1, IL13RA1, SMARCA1, INTU, DTNA, CREG1, GOLIM4, CDO1, MARCKS, RASA1, TSTD1, GASK1B, PCBD1, RB1, PLAAT4, HSPA2, ITGB8, SENP7, ZNF24, CBR1, SFRP1, RASSF8, ANKIB1, BCL2, A1BG, DOCK7, EZR, LIFR, EXOC5, ADD3, PLSCR4, CACHD1, SULT1C4, ANTXR1, ARHGAP12, ARID5B, SERPINE2, ZFP36L2, CAMK4, FSD1L, HIPK3, PIK3CA, PSRC1, GPR137B, CTSH, ALDH1A1, SSBP2, ZDHHC17, ZHX1, S100A10, KCNMB4, CDH2, RGL1, SS18, RCN2, TMEM106C, NPHP3, PAQR3, FAT1, TMEM64, ELMOD1, GALNT1, PALLD, RNF146, VGLL4, EFNB3, GPR176, RELN, ASAH1, RBP1, ARRB2, TMEM38A, GMPR, KLHL28, PON2, REST, CREB5, ARMCX3	500	0.00963588	PMC9019027-42003_2022_3332_MOESM3_ESM.xls-Table_S1_HUVEC_MED23-KD_DEGs-gene_Id_AR_Rummagene_transcription_factors
Enrichr (as used in Mulvey 2024)	Yes	Astro	E4 vs E2	CTCF	E4 carriers down	0.589268	0.856601	-0.848084	-0.167913	CD74, HLA-C, PLAAT4, IFIT1, B2M, HLA-A	31	0.00538659	PMC9019037-41467_2022_29498_MOESM5_ESM.xlsx-Sheet1-CTCF_Signature_CTCF_Rummagene_transcription_factors
Enrichr (as used in Mulvey 2024)	Yes	Astro	E4 vs E2	NR3C2	E4 carriers down	0.138557	0.408831	-1.23234	-0.19362	PGM1, PDIA4, HIBCH, LZTFL1, BDH1, PRTFDC1, TRPV2, BBOX1, DDT, CAB39L, NME7, LPCAT2, DPP10, AKR7A2, SLC15A2, PSAT1, MGMT, HINT1, GGCT, RASA1, D2HGDH, HSD17B12, TSTD1, IFT27, LYRM4, GSTO1, GFM2, ESD, GSTP1, PLSCR4, PPID, RNH1, GPX4, MOCS2, HEBP1, CHCHD6, CTSH, GNA12, ALDH9A1, COA6, NDUFA6, NANS, EPS8L2, MGST1, WWOX, ALKBH7, JAM2, SIRT5, HSDL2, NIT2, PSMD9, RNF141, RCN1, PANK2, SOD3, UQCR10, PPIL1, CMC2, IFIT5, SYNM, ADH5, COMT, TFG, PGAM2, ZMPSTE24, NME1, CPNE3, TKT, CAPG, HMGCL, CPOX, AAMDC, SLC25A12, CBR4, GALC, PFKL, HHATL, CALCOCO1, FAM210B, CARS2, MAN2B2, GBA2, ANKMY2, SAMM50, SLC20A2, ACYP1, CALU, FAM172A, ARL2BP, DPP7	359	0.016088	PMC9022281-12967_2022_3377_MOESM1_ESM.xlsx-Table_S11-Table_S11_MR_Resluts_Of_Brain_pQTL_And_Any_Stroke_NR3C2_Rummagene_transcription_factors
Enrichr (as used in Mulvey 2024)	Yes	Astro	E4 vs E2	NR3C2	E4 carriers down	0.138557	0.408831	-1.23234	-0.19362	PGM1, PDIA4, HIBCH, LZTFL1, BDH1, PRTFDC1, TRPV2, BBOX1, DDT, CAB39L, NME7, LPCAT2, DPP10, AKR7A2, SLC15A2, PSAT1, MGMT, HINT1, GGCT, RASA1, D2HGDH, HSD17B12, TSTD1, IFT27, LYRM4, GSTO1, GFM2, ESD, GSTP1, PLSCR4, PPID, RNH1, GPX4, MOCS2, HEBP1, CHCHD6, CTSH, GNA12, ALDH9A1, COA6, NDUFA6, NANS, EPS8L2, MGST1, WWOX, ALKBH7, JAM2, SIRT5, HSDL2, NIT2, PSMD9, RNF141, RCN1, PANK2, SOD3, UQCR10, PPIL1, CMC2, IFIT5, SYNM, ADH5, COMT, TFG, PGAM2, ZMPSTE24, NME1, CPNE3, TKT, CAPG, HMGCL, CPOX, AAMDC, SLC25A12, CBR4, GALC, PFKL, HHATL, CALCOCO1, FAM210B, CARS2, MAN2B2, GBA2, ANKMY2, SAMM50, SLC20A2, ACYP1, CALU, FAM172A, ARL2BP, DPP7	359	0.016088	PMC9022281-12967_2022_3377_MOESM1_ESM.xlsx-Table_S12-Table_S12_MR_Resluts_Of_Brain_pQTL_And_Any_Ischemic_Stroke_NR3C2_Rummagene_transcription_factors
Enrichr (as used in Mulvey 2024)	Yes	Astro	E4 vs E2	NR3C2	E4 carriers down	0.138557	0.408831	-1.23234	-0.19362	PGM1, PDIA4, HIBCH, LZTFL1, BDH1, PRTFDC1, TRPV2, BBOX1, DDT, CAB39L, NME7, LPCAT2, DPP10, AKR7A2, SLC15A2, PSAT1, MGMT, HINT1, GGCT, RASA1, D2HGDH, HSD17B12, TSTD1, IFT27, LYRM4, GSTO1, GFM2, ESD, GSTP1, PLSCR4, PPID, RNH1, GPX4, MOCS2, HEBP1, CHCHD6, CTSH, GNA12, ALDH9A1, COA6, NDUFA6, NANS, EPS8L2, MGST1, WWOX, ALKBH7, JAM2, SIRT5, HSDL2, NIT2, PSMD9, RNF141, RCN1, PANK2, SOD3, UQCR10, PPIL1, CMC2, IFIT5, SYNM, ADH5, COMT, TFG, PGAM2, ZMPSTE24, NME1, CPNE3, TKT, CAPG, HMGCL, CPOX, AAMDC, SLC25A12, CBR4, GALC, PFKL, HHATL, CALCOCO1, FAM210B, CARS2, MAN2B2, GBA2, ANKMY2, SAMM50, SLC20A2, ACYP1, CALU, FAM172A, ARL2BP, DPP7	359	0.016088	PMC9022281-12967_2022_3377_MOESM1_ESM.xlsx-Table_S13-Table_S13_MR_Resluts_Of_Brain_pQTL_And_Large-Artery_Atherosclerotic_Stroke_NR3C2_Rummagene_transcription_factors
Enrichr (as used in Mulvey 2024)	Yes	Astro	E4 vs E2	NR3C2	E4 carriers down	0.138557	0.408831	-1.23234	-0.19362	PGM1, PDIA4, HIBCH, LZTFL1, BDH1, PRTFDC1, TRPV2, BBOX1, DDT, CAB39L, NME7, LPCAT2, DPP10, AKR7A2, SLC15A2, PSAT1, MGMT, HINT1, GGCT, RASA1, D2HGDH, HSD17B12, TSTD1, IFT27, LYRM4, GSTO1, GFM2, ESD, GSTP1, PLSCR4, PPID, RNH1, GPX4, MOCS2, HEBP1, CHCHD6, CTSH, GNA12, ALDH9A1, COA6, NDUFA6, NANS, EPS8L2, MGST1, WWOX, ALKBH7, JAM2, SIRT5, HSDL2, NIT2, PSMD9, RNF141, RCN1, PANK2, SOD3, UQCR10, PPIL1, CMC2, IFIT5, SYNM, ADH5, COMT, TFG, PGAM2, ZMPSTE24, NME1, CPNE3, TKT, CAPG, HMGCL, CPOX, AAMDC, SLC25A12, CBR4, GALC, PFKL, HHATL, CALCOCO1, FAM210B, CARS2, MAN2B2, GBA2, ANKMY2, SAMM50, SLC20A2, ACYP1, CALU, FAM172A, ARL2BP, DPP7	359	0.016088	PMC9022281-12967_2022_3377_MOESM1_ESM.xlsx-Table_S14-Table_S14_MR_Resluts_Of_Brain_pQTL_And_Cardioembolic_Stroke_NR3C2_Rummagene_transcription_factors
Enrichr (as used in Mulvey 2024)	Yes	Astro	E4 vs E2	NR3C2	E4 carriers down	0.138557	0.408831	-1.23234	-0.19362	PGM1, PDIA4, HIBCH, LZTFL1, BDH1, PRTFDC1, TRPV2, BBOX1, DDT, CAB39L, NME7, LPCAT2, DPP10, AKR7A2, SLC15A2, PSAT1, MGMT, HINT1, GGCT, RASA1, D2HGDH, HSD17B12, TSTD1, IFT27, LYRM4, GSTO1, GFM2, ESD, GSTP1, PLSCR4, PPID, RNH1, GPX4, MOCS2, HEBP1, CHCHD6, CTSH, GNA12, ALDH9A1, COA6, NDUFA6, NANS, EPS8L2, MGST1, WWOX, ALKBH7, JAM2, SIRT5, HSDL2, NIT2, PSMD9, RNF141, RCN1, PANK2, SOD3, UQCR10, PPIL1, CMC2, IFIT5, SYNM, ADH5, COMT, TFG, PGAM2, ZMPSTE24, NME1, CPNE3, TKT, CAPG, HMGCL, CPOX, AAMDC, SLC25A12, CBR4, GALC, PFKL, HHATL, CALCOCO1, FAM210B, CARS2, MAN2B2, GBA2, ANKMY2, SAMM50, SLC20A2, ACYP1, CALU, FAM172A, ARL2BP, DPP7	359	0.016088	PMC9022281-12967_2022_3377_MOESM1_ESM.xlsx-Table_S15-Table_S15_MR_Resluts_Of_Brain_pQTL_And_Small-Vessel_Stroke_NR3C2_Rummagene_transcription_factors
Enrichr (as used in Mulvey 2024)	Yes	Astro	E4 vs E2	NR3C2	E4 carriers down	0.0682386	0.267125	-1.36889	-0.218507	TMEM190, CRLF1, HSPA1A, EFEMP1, PRDX6, HIBCH, MAN1C1, C3, FRZB, AGT, RARRES2, TYMP, CAT, PLXNC1, UST, PLXNB2, PRCP, PSAP, FSTL1, AKR7A2, HSP90B1, PDIA3, CREG1, CTSF, PCBD1, MXRA7, CBR1, GSTO1, CST3, MDH1, SYT11, PPID, MANF, NMB, DNER, MASP1, SERPINE2, VEGFA, CYB5D2, SERPING1, CTSH, NUDT9, NTN1, NEO1, CDH11, CALCOCO2, SPARCL1, DUT, GABARAPL2, ARL3, SOD3, IGFBP5, UXS1, CNDP1, FGFR3, PPIL1, HDGF, RIDA, GGH	261	0.0238428	PMC9022281-12967_2022_3377_MOESM1_ESM.xlsx-Table_S22-Table_S22_MR_Resluts_Of_Blood_Proteins_In_AGES_Project_And_Any_Stroke_NR3C2_Rummagene_transcription_factors
Enrichr (as used in Mulvey 2024)	Yes	Astro	E4 vs E2	NR3C2	E4 carriers down	0.0682386	0.267125	-1.36889	-0.218507	TMEM190, CRLF1, HSPA1A, EFEMP1, PRDX6, HIBCH, MAN1C1, C3, FRZB, AGT, RARRES2, TYMP, CAT, PLXNC1, UST, PLXNB2, PRCP, PSAP, FSTL1, AKR7A2, HSP90B1, PDIA3, CREG1, CTSF, PCBD1, MXRA7, CBR1, GSTO1, CST3, MDH1, SYT11, PPID, MANF, NMB, DNER, MASP1, SERPINE2, VEGFA, CYB5D2, SERPING1, CTSH, NUDT9, NTN1, NEO1, CDH11, CALCOCO2, SPARCL1, DUT, GABARAPL2, ARL3, SOD3, IGFBP5, UXS1, CNDP1, FGFR3, PPIL1, HDGF, RIDA, GGH	261	0.0238428	PMC9022281-12967_2022_3377_MOESM1_ESM.xlsx-Table_S23-Table_S23_MR_Resluts_Of_Blood_Proteins_In_AGES_Project_And_Any_Ischemic_Stroke_NR3C2_Rummagene_transcription_factors
Enrichr (as used in Mulvey 2024)	Yes	Astro	E4 vs E2	NR3C2	E4 carriers down	0.0736185	0.280511	-1.35863	-0.216707	TMEM190, CRLF1, HSPA1A, EFEMP1, PRDX6, HIBCH, MAN1C1, C3, FRZB, AGT, RARRES2, TYMP, CAT, PLXNC1, UST, PLXNB2, PRCP, PSAP, FSTL1, AKR7A2, HSP90B1, PDIA3, CREG1, CTSF, PCBD1, MXRA7, CBR1, GSTO1, CST3, MDH1, SYT11, PPID, MANF, NMB, DNER, MASP1, SERPINE2, VEGFA, CYB5D2, SERPING1, CTSH, NUDT9, NTN1, NEO1, CDH11, CALCOCO2, SPARCL1, DUT, GABARAPL2, ARL3, SOD3, IGFBP5, UXS1, CNDP1, FGFR3, PPIL1, HDGF, RIDA, GGH	264	0.0228885	PMC9022281-12967_2022_3377_MOESM1_ESM.xlsx-Table_S24-Table_S24_MR_Resluts_Of_Blood_Proteins_In_AGES_Project_And_Large-Artery_Atherosclerotic_Stroke_NR3C2_Rummagene_transcription_factors
Enrichr (as used in Mulvey 2024)	Yes	Astro	E4 vs E2	NR3C2	E4 carriers down	0.0682386	0.267125	-1.36889	-0.218507	TMEM190, CRLF1, HSPA1A, EFEMP1, PRDX6, HIBCH, MAN1C1, C3, FRZB, AGT, RARRES2, TYMP, CAT, PLXNC1, UST, PLXNB2, PRCP, PSAP, FSTL1, AKR7A2, HSP90B1, PDIA3, CREG1, CTSF, PCBD1, MXRA7, CBR1, GSTO1, CST3, MDH1, SYT11, PPID, MANF, NMB, DNER, MASP1, SERPINE2, VEGFA, CYB5D2, SERPING1, CTSH, NUDT9, NTN1, NEO1, CDH11, CALCOCO2, SPARCL1, DUT, GABARAPL2, ARL3, SOD3, IGFBP5, UXS1, CNDP1, FGFR3, PPIL1, HDGF, RIDA, GGH	261	0.0238428	PMC9022281-12967_2022_3377_MOESM1_ESM.xlsx-Table_S25-Table_S25_MR_Resluts_Of_Blood_Proteins_In_AGES_Project_And_Cardioembolic_Stroke_NR3C2_Rummagene_transcription_factors
Enrichr (as used in Mulvey 2024)	Yes	Astro	E4 vs E2	NR3C2	E4 carriers down	0.0682386	0.267125	-1.36889	-0.218507	TMEM190, CRLF1, HSPA1A, EFEMP1, PRDX6, HIBCH, MAN1C1, C3, FRZB, AGT, RARRES2, TYMP, CAT, PLXNC1, UST, PLXNB2, PRCP, PSAP, FSTL1, AKR7A2, HSP90B1, PDIA3, CREG1, CTSF, PCBD1, MXRA7, CBR1, GSTO1, CST3, MDH1, SYT11, PPID, MANF, NMB, DNER, MASP1, SERPINE2, VEGFA, CYB5D2, SERPING1, CTSH, NUDT9, NTN1, NEO1, CDH11, CALCOCO2, SPARCL1, DUT, GABARAPL2, ARL3, SOD3, IGFBP5, UXS1, CNDP1, FGFR3, PPIL1, HDGF, RIDA, GGH	261	0.0238428	PMC9022281-12967_2022_3377_MOESM1_ESM.xlsx-Table_S26-Table_S26_MR_Resluts_Of_Blood_Proteins_In_AGES_Project_And_Small-Vessel_Stroke_NR3C2_Rummagene_transcription_factors
Enrichr (as used in Mulvey 2024)	Yes	Astro	E4 vs E2	STAT1	E4 carriers down	0.755065	0.946202	-0.792906	-0.13019	CD74, IGFBP2, TYMP, TRIM56, MARCKS, EIF3L, PLAAT4, AKT3, LIPA, CPT1A, LMO2, CTSL, LAP3, SERPING1, DYNLT1, ALDH1A1, IFIT1, ANKFY1, SLC16A1, RPL22, B2M, PFKFB3, RIMKLB, ABLIM3, GMPR, IFIT5, PTMA, C1S, IFI44L	164	0.00367471	PMC9041830-ppat.1010464.s009.xlsx-MAGeCK_MLE_output-STAT1-KO-Gene_STAT1_Rummagene_transcription_factors
Enrichr (as used in Mulvey 2024)	Yes	Astro	E4 vs E2	ASCL1	E4 carriers down	0.529729	0.813376	-0.984476	-0.153533	SPAG8, MORN2, MNS1, NEK11, CD24, TPH2, MLLT1, ASTN2, RSPH3, WWC1, PSAT1, SORBS1, SNX19, GOLIM4, TSTD1, HNRNPH3, UFSP2, TACC2, SYNPO2, SYNE1, IRX2, AK4, PTPRF, RAB9A, CEP78, ITPR2, CPT1A, ARV1, DNAJC12, SH3GL2, TMBIM4, KLHL32, GPBP1, LRRN1, NTRK2, TM7SF3, MED13, LRP6, EIF1B, DPY19L1, SLC35A2, SMYD2, SSBP2, TARDBP, GNA12, COX5A, SLC44A1, GTF2I, SS18, NSUN5, TMEM64, DDX41, SYPL1, CMTM4, ARAP1, RAP1GDS1, TMEM184C, MCC, HMGB1, KLHL28, TMEM108, CRTAP, UQCR10, KHDRBS3, ERAL1, FGFR1, RHOC, PTMA, DAG1, CAPRIN1, DNAJA2, PKIB, EPHA4, SSX2IP, PRKDC, SCYL1, CPOX, MRPS9, CELSR2, RPS24, PIK3R4, QDPR, SRSF5, CBR4, NUDT12, SMAD2, CNPY3, ZPR1, FAM98B, TSG101, GBA2, BBS2	425	0.00607909	PMC9046280-41467_2022_29963_MOESM5_ESM.xlsx-ASCL1_motif-Gene_Name_ASCL1_Rummagene_transcription_factors
Enrichr (as used in Mulvey 2024)	Yes	Astro	E4 vs E2	ASCL1	E4 carriers down	0.400812	0.721601	-1.09018	-0.18772	SLC1A3, HLA-DRA, GRIN2A, RARRES2, PLXNC1, CYBA, BMP7, SLC10A4, SOX2, PRIMA1, NTRK2, TWSG1, PAX5, DTX1, EPHX1	92	0.00788867	PMC9046280-41467_2022_29963_MOESM8_ESM.xlsx-Supplementary_Fig_4B-Genes_Annotated_To_Enhancers_Bound_By_ASCL1_ChIP_And_Lost_Expression_In_42D_K_D_ASCL1_ASCL1_Rummagene_transcription_factors
Enrichr (as used in Mulvey 2024)	Yes	Astro	E4 vs E2	NFE2L1	E4 carriers down	0.0850783	0.303396	-1.47847	-0.249764	RFX2, SMARCA1, PCBD1, RB1, ZNF32, NFE2L2, YBX1, POLR2E, POLR2H, TBL1X, PAX5, NR2F1, TEAD1, RBBP4, POLR2J, EIF2AK2, PTMA, SNRPD1, ZFX, POLR2K, SALL1, SRSF5, RBL2, TAF13, SRSF6, SOX10, TFCP2, TFDP1, HLTF, NFIX, TMF1, TRIP6, SATB1, ZNF84, POLR2I, SRSF3, YY1, PRRX1, SUPT4H1, TAF9, TCF12, SRSF1	114	0.021159	PMC9050671-41598_2022_10725_MOESM1_ESM.docx-4-NFE2L1_NFE2L1_Rummagene_transcription_factors
Enrichr (as used in Mulvey 2024)	Yes	Astro	E4 vs E2	ZNF655	E4 carriers down	0.888722	0.998484	-0.381051	-0.072149	MPLKIP, ARID5B, CHURC1, HDAC11	41	0.00228303	PMC9050671-41598_2022_10725_MOESM1_ESM.docx-4-ZNF655_ZNF655_Rummagene_transcription_factors
Enrichr (as used in Mulvey 2024)	Yes	Astro	E4 vs E2	ZFHX4	E4 carriers down	0.133557	0.399605	-1.57976	-0.3025	HSPA1A, ANXA1, ID3, SPCS1, HEBP1, S100A10, B2M, RPL41, IGFBP5, S100A11, PPP1CC, CPE, CRYAB, SPARC	38	0.0164339	PMC9052432-szac008_Suppl_Supplementary_Table_s1.docx-12-ZFHX4_ZFHX4_Rummagene_transcription_factors
Enrichr (as used in Mulvey 2024)	Yes	Astro	E4 vs E2	MLXIP	E4 carriers down	0.973221	1	-0.132037	-0.0246151	MEGF9	46	0.00107025	PMC9052432-szac008_Suppl_Supplementary_Table_s3.docx-22-MLXIP_MLXIP_Rummagene_transcription_factors
Enrichr (as used in Mulvey 2024)	Yes	Astro	E4 vs E2	SOX2	E4 carriers down	0.51633	0.807573	-0.959858	-0.183798	CD24, TUBB4B, CLU, HES6, DPYSL3	38	0.00624457	PMC9052432-szac008_Suppl_Supplementary_Table_s4.docx-2-SOX2_SOX2_Rummagene_transcription_factors
Enrichr (as used in Mulvey 2024)	Yes	Astro	E4 vs E2	TSHZ2	E4 carriers down	1.29908e-05	0.00033434	-2.98503	-0.566986	VIM, IGFBP2, AGT, CLU, HMGN2, GOLIM4, METRN, FOS, SOX2, GNG5, ID3, GSTP1, CST3, NMB, ZFP36L2, S100A10, SERPINI1, RPL13A, MGST1, SPARCL1, HLA-A	40	0.593325	PMC9052432-szac008_Suppl_Supplementary_Table_s4.docx-26-TSHZ2_1_TSHZ2_Rummagene_transcription_factors
Enrichr (as used in Mulvey 2024)	Yes	Astro	E4 vs E2	PPARD	E4 carriers down	0.830103	0.977897	-0.424746	-0.0866229	RB1, PRKCI, RELN, QKI, PRKDC	26	0.00291888	PMC9054482-1498053.f1.docx-3-PPARD_PPARD_Rummagene_transcription_factors
Enrichr (as used in Mulvey 2024)	Yes	Astro	E4 vs E2	HES4	E4 carriers down	6.87826e-06	0.000196615	-3.18311	-0.637223	CCN1, PRDX6, HMGN2, NES, GNG5, PLPP3, AK4, NFIA, PHGDH, ZFP36L2, PSRC1, RPS7, SLC16A1, RHOC, SEPTIN10, ATRAID	29	0.610527	PMC9061815-41422_2022_635_MOESM8_ESM.pdf-0-HES4_HES4_Rummagene_transcription_factors
Enrichr (as used in Mulvey 2024)	Yes	Astro	E4 vs E2	ASCL1	E4 carriers down	0.00275994	0.0256225	-2.45489	-0.472367	HNRNPF, INTU, TMEM14C, SSB, GSTO1, EZR, RPA2, MRPL51, CD63, ANAPC11, SRSF7, FGFR3, MZT2B, OSTC, DPM3, BBX, RPL23A, PEX2, PSME1, SAE1, ENY2, FABP5	37	0.122864	PMC9061815-41422_2022_635_MOESM8_ESM.pdf-8-ASCL1_ASCL1_Rummagene_transcription_factors
Enrichr (as used in Mulvey 2024)	Yes	Astro	E4 vs E2	SOX10	E4 carriers down	0.965901	1	-0.593186	-0.0937385	CAPS, TMEM231, GCHFR, MLC1, IL13RA1, MEGF9, EIF3E, EIF3L, MXRA7, CDK2AP1, FAM181B, ITGB8, SFRP1, GPM6B, MFAP3L, NRBP2, TUB, SEC16A, RYR3, TMEM158, DNER, SERPINE2, LARP4, SNORC, LRRC8D, ID4, EIF3D, IRF2BP2, ARHGEF2, ST13, SEMA3C, RCN2, KNDC1, CYP27A1, CDYL2, PLD6, CALM2, PTPRZ1, ITPR1, TMEM184C, MCC, HSDL2	317	0.00121226	PMC9061835-41523_2022_425_MOESM1_ESM.xlsx-S3_Differential_GEX-Table-S3_Differential_Expression_Analysis_Results_For_SOX10-high_Versus_SOX10-low_TNBCs_From_The_TGCA_And_METABRIC_Expression_Datasets_SOX10_Rummagene_transcription_factors
Enrichr (as used in Mulvey 2024)	Yes	Astro	E4 vs E2	AR	E4 carriers down	0.669107	0.904225	-0.818627	-0.142653	SLC1A3, PLXNC1, FOS, BMP7, SLC41A1, SOX2	82	0.00453719	PMC9075502-crc-21-0022-s07.xlsx-WT_IgM_Vs_KD_IgM-Unnamed_0_AR_Rummagene_transcription_factors
Enrichr (as used in Mulvey 2024)	Yes	Astro	E4 vs E2	AR	E4 carriers down	0.798744	0.965973	-0.681441	-0.11701	HSPA1B, SLC1A3, DAD1, SLC41A1, SOX2, TRAF3IP1	95	0.00323862	PMC9075502-crc-21-0022-s07.xlsx-WT_Vs_KD-Unnamed_0_AR_Rummagene_transcription_factors
Enrichr (as used in Mulvey 2024)	Yes	Astro	E4 vs E2	FOS	E4 carriers down	0.0449391	0.204918	-2.09587	-0.458529	HSPA1B, HSPA1A, FOS, DNAJB1, ID3, ID1	18	0.0297467	PMC9088131-13073_2022_1051_MOESM2_ESM.xlsx-Dura_Fibro_PC-GO_BP_Regulation_Of_Cell_Death_ID1_THBS1_FOS_Cellular_Response_To_TGFB_Stimulus_ID1_UBC_COL1A1_FOS_Rummagene_transcription_factors
Enrichr (as used in Mulvey 2024)	Yes	Astro	E4 vs E2	EGR1	E4 carriers down	0.0151597	0.0950043	-2.37039	-0.513107	VIM, JUN, FOS, LRP1, NTRK2	19	0.0520198	PMC9088131-13073_2022_1051_MOESM2_ESM.xlsx-MEN104_PC-GO_BP_Response_To_Endogenous_Stimulus_Ex_IGFBP5_EGR1_VCAM1_EGR1_Rummagene_transcription_factors
Enrichr (as used in Mulvey 2024)	Yes	Astro	E4 vs E2	AHCTF1	E4 carriers down	0.812744	0.970088	-0.565153	-0.104721	JUN, ZFP36L1, ARID5B, GTF2I, TEAD1	48	0.00309693	PMC9090837-41467_2022_30207_MOESM4_ESM.xlsx-hTSC_Essential_TFs-AHCTF1_AHCTF1_Rummagene_transcription_factors
Enrichr (as used in Mulvey 2024)	Yes	Astro	E4 vs E2	PBX3	E4 carriers down	0.205616	0.508795	-1.4769	-0.303599	PLXNB2, PPM1E, BCL2, RNASEH2B, SLC30A5	25	0.0126819	PMC9091241-41598_2022_11720_MOESM2_ESM.docx-70-PBX3_PBX3_Rummagene_transcription_factors
Enrichr (as used in Mulvey 2024)	Yes	Astro	E4 vs E2	CREB1	E4 carriers down	0.706526	0.92098	-0.641813	-0.132954	HSD17B12, TLR4, LRP1B, ERBB4	24	0.00415826	PMC9091241-41598_2022_11720_MOESM2_ESM.docx-89-CREB1_CREB1_Rummagene_transcription_factors
Enrichr (as used in Mulvey 2024)	Yes	Astro	E4 vs E2	NR1D1	E4 carriers down	0.789204	0.962346	-0.760188	-0.124767	HSPA8, CLU, FLNB, BNIP3, PSAP, DDX5, IRAK1, FHL1, MGST3, RGL2, MOCS2, VEGFA, POLR2H, APC, PFKFB2, TEAD1, ASAH1, HOMER3, SREBF1, ATP6V1D, FGFR1, SMAD4, PPP4C, PHKG2, AP3S1, ACACA, TKT, ACAT1, APEX1, PLA2G6, SMAD2, SH3BP2, RPS6KA5, DYNC1LI1, TFDP1, ACTG1, DLD, HDAC2	165	0.00333447	PMC9098426-41540_2022_225_MOESM4_ESM.xls-HCT116_NR1D1_KO-Gene_NR1D1_Rummagene_transcription_factors
Enrichr (as used in Mulvey 2024)	Yes	Astro	E4 vs E2	AR	E4 carriers down	0.667267	0.903177	-0.82105	-0.143075	JUN, FZD3, HSP90B1, FOS, RB1, BCL2, VEGFA, PLCB4, STK4, GNA12, GNAI3	82	0.00455606	PMC9107748-12014_2022_9352_MOESM3_ESM.xlsx-AR-regulated_Cancer_genes-Table_5_AR_Rummagene_transcription_factors
Enrichr (as used in Mulvey 2024)	Yes	Astro	E4 vs E2	STAT3	E4 carriers down	0.0549589	0.232843	-1.93746	-0.395126	VIM, HSP90B1, FOS, SOX2, BCL2, PIK3CA	26	0.0267567	PMC9115587-JCB_202106078_TableS3.xlsx-STAT3_Exlude-Gene_Name_STAT3_Rummagene_transcription_factors
Enrichr (as used in Mulvey 2024)	Yes	Astro	E4 vs E2	NR3C2	E4 carriers down	0.750125	0.943448	-0.519379	-0.113629	RPSA, ACYP2	18	0.00372379	PMC9120921-Data_Sheet_1.XLSX-Secondary_MR-Unnamed_3_NR3C2_Rummagene_transcription_factors
Enrichr (as used in Mulvey 2024)	Yes	Astro	E4 vs E2	ATF4	E4 carriers down	0.00367993	0.031834	-2.11254	-0.3741	CX3CR1, CRIP1, DNAJA1, CXCL12, CD74, CD24, CLU, BMPR1B, BNIP3, DDX5	71	0.106306	PMC9134960-aging-14-204042-s001.docx-0-ATF4_ATF4_Rummagene_transcription_factors
Enrichr (as used in Mulvey 2024)	Yes	Astro	E4 vs E2	HSF1	E4 carriers down	0.254935	0.569567	-1.3474	-0.262945	HSPA8, CCT4, STIP1, CACYBP, CCT3, PGK1, CCT2	34	0.0110301	PMC9136613-mmc2.xlsx-Supplementary_Table_S1B-Supplementary_Table_S1B_PRECOG_Survival_Score_For_HSF1_Targets_In_The_OS_Dataset_GSE16091_HSF1_Rummagene_transcription_factors
Enrichr (as used in Mulvey 2024)	Yes	Astro	E4 vs E2	HSF1	E4 carriers down	0.0610788	0.250066	-1.87509	-0.375373	HSPA8, TCP1, ITGB1BP1, ANTXR1, CDC73, CCT3, SRP68	29	0.0252984	PMC9136613-mmc2.xlsx-Supplementary_Table_S1C-Supplementary_Table_S1C_PRECOG_Survival_Score_For_HSF1_Targets_In_The_OS_Dataset_GSE21257_HSF1_Rummagene_transcription_factors
Enrichr (as used in Mulvey 2024)	Yes	Astro	E4 vs E2	SKIL	E4 carriers down	0.267295	0.585864	-1.36373	-0.287168	CDK9, ID3, ID1, PPP1R15A, ID2, CTNNB1, FNTA	22	0.0106823	PMC9151003-OMCL2022-5687238.pdf-11-SKIL_SKIL_Rummagene_transcription_factors
Enrichr (as used in Mulvey 2024)	Yes	Astro	E4 vs E2	AR	E4 carriers down	0.98956	1	-0.483773	-0.0764869	DYDC2, MPDZ, CXCL12, MYLK3, IFT88, BMPR1B, DPP10, ZBTB18, CIPC, PPP1R12B, PPP1R14C, TOP2B, PCBD1, SOX2, SYNPO2, FMN2, MSI2, ESRRG, SPRY2, ARID5B, NSMF, CAMK4, SEMA6D, ARHGEF26, ANKS1B, NUDT9, SSBP2, SIPA1L1, INTS3, GTF2I, SEMA3C, NR2F1, NREP, GM2A, NOS1	313	0.000662696	PMC9160255-41467_2022_30710_MOESM4_ESM.xlsx-AR_Specific_Regulated_genes-ENSEMBL_AR_Rummagene_transcription_factors
Enrichr (as used in Mulvey 2024)	Yes	Astro	E4 vs E2	AR	E4 carriers down	0.98956	1	-0.483773	-0.0764869	DYDC2, MPDZ, CXCL12, MYLK3, IFT88, BMPR1B, DPP10, ZBTB18, CIPC, PPP1R12B, PPP1R14C, TOP2B, PCBD1, SOX2, SYNPO2, FMN2, MSI2, ESRRG, SPRY2, ARID5B, NSMF, CAMK4, SEMA6D, ARHGEF26, ANKS1B, NUDT9, SSBP2, SIPA1L1, INTS3, GTF2I, SEMA3C, NR2F1, NREP, GM2A, NOS1	313	0.000662696	PMC9160255-41467_2022_30710_MOESM4_ESM.xlsx-AR_Specific_Regulated_genes-SYMBOL_1_AR_Rummagene_transcription_factors
Enrichr (as used in Mulvey 2024)	Yes	Astro	E4 vs E2	AR	E4 carriers down	0.98956	1	-0.483773	-0.0764869	DYDC2, MPDZ, CXCL12, MYLK3, IFT88, BMPR1B, DPP10, ZBTB18, CIPC, PPP1R12B, PPP1R14C, TOP2B, PCBD1, SOX2, SYNPO2, FMN2, MSI2, ESRRG, SPRY2, ARID5B, NSMF, CAMK4, SEMA6D, ARHGEF26, ANKS1B, NUDT9, SSBP2, SIPA1L1, INTS3, GTF2I, SEMA3C, NR2F1, NREP, GM2A, NOS1	313	0.000662696	PMC9160255-41467_2022_30710_MOESM4_ESM.xlsx-AR_Specific_Regulated_genes-SYMBOL_AR_Rummagene_transcription_factors
Enrichr (as used in Mulvey 2024)	Yes	Astro	E4 vs E2	AR	E4 carriers down	0.971461	1	-0.357215	-0.0603038	RFX2, FRZB, TTR, SORBS1	115	0.00110586	PMC9160255-41467_2022_30710_MOESM5_ESM.xlsx-AR-targeted_Enhancer_Peaks_anno-ENSEMBL_AR_Rummagene_transcription_factors
Enrichr (as used in Mulvey 2024)	Yes	Astro	E4 vs E2	AR	E4 carriers down	0.970221	1	-0.359951	-0.060808	RFX2, FRZB, TTR, SORBS1	114	0.00113035	PMC9160255-41467_2022_30710_MOESM5_ESM.xlsx-AR-targeted_Enhancer_Peaks_anno-GeneExpression_Symbol_AR_Rummagene_transcription_factors
Enrichr (as used in Mulvey 2024)	Yes	Astro	E4 vs E2	AR	E4 carriers down	0.970221	1	-0.359951	-0.060808	RFX2, FRZB, TTR, SORBS1	114	0.00113035	PMC9160255-41467_2022_30710_MOESM5_ESM.xlsx-AR-targeted_Enhancer_Peaks_anno-SYMBOL_AR_Rummagene_transcription_factors
Enrichr (as used in Mulvey 2024)	Yes	Astro	E4 vs E2	AR	E4 carriers down	0.856923	0.98873	-0.547931	-0.0973009	NES, TNS3, BMP7, ZFP36L1, AKT3, ENPP2	69	0.00263636	PMC9160255-41467_2022_30710_MOESM6_ESM.xlsx-AR_ASO_Super_enhancers-ENSEMBL_AR_Rummagene_transcription_factors
Enrichr (as used in Mulvey 2024)	Yes	Astro	E4 vs E2	AR	E4 carriers down	0.856923	0.98873	-0.547931	-0.0973009	NES, TNS3, BMP7, ZFP36L1, AKT3, ENPP2	69	0.00263636	PMC9160255-41467_2022_30710_MOESM6_ESM.xlsx-AR_ASO_Super_enhancers-SYMBOL_AR_Rummagene_transcription_factors
Enrichr (as used in Mulvey 2024)	Yes	Astro	E4 vs E2	AR	E4 carriers down	0.763885	0.948996	-0.650412	-0.11932	NES, TNS3, BMP7, AKT3, ENPP2	52	0.00358706	PMC9160255-41467_2022_30710_MOESM6_ESM.xlsx-DHT_AR_ASO_Super_enhancers-ENSEMBL_AR_Rummagene_transcription_factors
Enrichr (as used in Mulvey 2024)	Yes	Astro	E4 vs E2	AR	E4 carriers down	0.763885	0.948996	-0.650412	-0.11932	NES, TNS3, BMP7, AKT3, ENPP2	52	0.00358706	PMC9160255-41467_2022_30710_MOESM6_ESM.xlsx-DHT_AR_ASO_Super_enhancers-SYMBOL_AR_Rummagene_transcription_factors
Enrichr (as used in Mulvey 2024)	Yes	Astro	E4 vs E2	ARNT	E4 carriers down	0.553489	0.831355	-0.877175	-0.186349	AIF1, GOLPH3L	21	0.00579499	PMC9164468-13073_2022_1056_MOESM1_ESM.xlsx-S7_ARNT_Alteration-Hgnc_Symbol_ARNT_Rummagene_transcription_factors
Enrichr (as used in Mulvey 2024)	Yes	Astro	E4 vs E2	ARNT	E4 carriers down	0.553489	0.831355	-0.877175	-0.186349	AIF1, GOLPH3L	21	0.00579499	PMC9164468-13073_2022_1056_MOESM1_ESM.xlsx-S7_ARNT_alteration-Gene_ID_ARNT_Rummagene_transcription_factors
Enrichr (as used in Mulvey 2024)	Yes	Astro	E4 vs E2	NR3C2	E4 carriers down	0.0912182	0.315892	-1.70349	-0.327784	HLA-DRB1, DNAJB4, LIPA, PNKD, PSRC1, MCC, EFEMP2, SCD5, PPP2R2D, PTPN12	37	0.0203657	PMC9164515-5-12-22-eQTL_Supplemental_Tables_ScientificReport.xlsx-Suppl_Table_8-Supplemental_Table_8_Significant_Genes_In_MR_Analyses_NR3C2_Rummagene_transcription_factors
Enrichr (as used in Mulvey 2024)	Yes	Astro	E4 vs E2	GATA3	E4 carriers down	0.672407	0.905052	-0.905656	-0.14195	CCDC170, ZMYND10, SPAG6, SLC7A11, MORN2, TMEM231, SPEF2, CD99, MAF, TAB2, FZD3, GJA1, BMPR1B, UST, FLNB, SLC40A1, AEBP1, PRCP, SMARCA1, NPY, GOLIM4, TNS3, HAGHL, PDLIM5, ADGRA3, DMD, SLC41A1, AOPEP	376	0.00450342	PMC9169777-pnas.2120787119.sd07.xlsx-Sheet1-Dataset_S7_Significantly_Differentially_Expressed_Genes_Between_G2_And_GATA3_WT_T-ALL_GATA3_Rummagene_transcription_factors
Enrichr (as used in Mulvey 2024)	Yes	Astro	E4 vs E2	DBP	E4 carriers down	0.468271	0.77833	-1.00927	-0.220806	ASTN2, TMEM64, ATP13A4, RCN1	18	0.00687526	PMC9170110-pgen.1010161.s046.xlsx-DEP_DBP-nearestGene_DBP_Rummagene_transcription_factors
Enrichr (as used in Mulvey 2024)	Yes	Astro	E4 vs E2	DBP	E4 carriers down	0.912762	1	-0.685967	-0.10881	ITGB5, TUSC3, BMPR1B, TMEM17, PPM1E, NUDC, PPP4R3B, ZFP36L1, HSD17B12, MAPKAP1, MXRA7, MXI1, BCL2, STK38L, PLPP3, NFIA, ESRRG, WASF3, SYVN1, PREX2, RNASEH2B, SPRY2, AUTS2, COL16A1, STIM2, ID1, GPR137B, ACYP2, C1GALT1, NTN1, JAZF1, CDH2, SEMA3C, FOXN3, TMEM64, CYP27A1, NREP	294	0.00199464	PMC9170110-pgen.1010161.s047.xlsx-DBP_DEP-nearestGene_DBP_Rummagene_transcription_factors
Enrichr (as used in Mulvey 2024)	Yes	Astro	E4 vs E2	CEBPB	E4 carriers down	0.910802	1	-0.509859	-0.0871938	ENKUR, PCBD1, CACYBP, CCNDBP1, PNKD, CHURC1, ST6GAL1, ZHX1, ARHGEF2, JAGN1, MRPL33, OXCT1, AHNAK, ATP5IF1, POLR3H, SALL1, CNIH4, SPON1, CUEDC2, TNFSF12, B4GALT6, HLTF	99	0.00201909	PMC9170563-12885_2022_9665_MOESM3_ESM.docx-0-Candidata_Target_Genes_Of_CEBPB_1_CEBPB_Rummagene_transcription_factors
Enrichr (as used in Mulvey 2024)	Yes	Astro	E4 vs E2	CEBPB	E4 carriers down	0.105858	0.345471	-1.51886	-0.268213	HNRNPF, PSAP, RPS19BP1, SYNPO2, XRCC6, NUFIP2, DOCK5, CAPZA2, DENND6B, TOMM6, ANAPC11, SCO1, FAM174A, TMCC1, ANKRD6, PEF1, HSD17B10, SRSF5, SNRPE, FIP1L1, DUSP1, PPT1, PIGM, CUL2	73	0.0187521	PMC9170563-12885_2022_9665_MOESM3_ESM.docx-0-Candidata_Target_Genes_Of_CEBPB_2_CEBPB_Rummagene_transcription_factors
Enrichr (as used in Mulvey 2024)	Yes	Astro	E4 vs E2	CEBPB	E4 carriers down	0.962981	1	-0.340842	-0.05883	ITM2B, PRCP, CDO1, SYT11, SEC16A	90	0.00126501	PMC9170563-12885_2022_9665_MOESM3_ESM.docx-0-Candidata_Target_Genes_Of_CEBPB_3_CEBPB_Rummagene_transcription_factors
Enrichr (as used in Mulvey 2024)	Yes	Astro	E4 vs E2	CEBPB	E4 carriers down	0.389652	0.710895	-1.10277	-0.191687	VIM, CCT4, GCHFR, MAN1C1, UBB, SSB, AK4, INSIG2	84	0.00807501	PMC9170563-12885_2022_9665_MOESM3_ESM.docx-0-Candidata_Target_Genes_Of_CEBPB_4_CEBPB_Rummagene_transcription_factors
Enrichr (as used in Mulvey 2024)	Yes	Astro	E4 vs E2	CEBPB	E4 carriers down	0.444611	0.757806	-1.046	-0.181385	FOXJ1, TRPV2, NPY, AOPEP, RUVBL2, MXI1, CBR1, HSPB8, LZIC, PHGDH, COX14, HMGB1, FAM174C, CREB5, PIGX, LTA4H, RHOT1, TP53BP2, BHLHE41, DLD, CCT7, MLEC, TFE3, SNAPC5, PEX2, WDR41	86	0.00721109	PMC9170563-12885_2022_9665_MOESM3_ESM.docx-0-Candidata_Target_Genes_Of_CEBPB_5_CEBPB_Rummagene_transcription_factors
Enrichr (as used in Mulvey 2024)	Yes	Astro	E4 vs E2	CEBPB	E4 carriers down	0.260695	0.577132	-1.24754	-0.216333	PDIA4, LZTFL1, C3, MLLT1, TRIM56, NUDC, MXRA7, IFT20, TMED7, BUD31, TSPO, PIK3C2A	86	0.0108653	PMC9170563-12885_2022_9665_MOESM3_ESM.docx-0-Candidata_Target_Genes_Of_CEBPB_6_CEBPB_Rummagene_transcription_factors
Enrichr (as used in Mulvey 2024)	Yes	Astro	E4 vs E2	CEBPB	E4 carriers down	0.941141	1	-0.382673	-0.0671532	RFX2, MRPS18A, IFT27, SLC6A4, GPM6B	77	0.0016135	PMC9170563-12885_2022_9665_MOESM3_ESM.docx-0-Candidata_Target_Genes_Of_CEBPB_7_CEBPB_Rummagene_transcription_factors
Enrichr (as used in Mulvey 2024)	Yes	Astro	E4 vs E2	CEBPB	E4 carriers down	0.422892	0.738694	-1.074	-0.191083	TMEM231, DNAL1, COPS4, MRPS36, IFT57, MAGEH1, PDRG1, GSTK1, RCN2, ROMO1, AGPAT5, PGK1, UBL3, EFEMP2, UQCR10	68	0.00753714	PMC9170563-12885_2022_9665_MOESM3_ESM.docx-0-Candidata_Target_Genes_Of_CEBPB_8_CEBPB_Rummagene_transcription_factors
Enrichr (as used in Mulvey 2024)	Yes	Astro	E4 vs E2	CEBPB	E4 carriers down	0.250215	0.563702	-1.2748	-0.225116	IFT80, MET, ITGB2, EWSR1, SF1, TMBIM6, CDK2AP2, CHCHD6, AGTRAP, RANBP2, TWF2, FNBP1L, PDS5A, HLA-A, ZNF664, GABARAP, C1S	73	0.0111688	PMC9170563-12885_2022_9665_MOESM3_ESM.docx-0-Candidata_Target_Genes_Of_CEBPB_CEBPB_Rummagene_transcription_factors
Enrichr (as used in Mulvey 2024)	Yes	Astro	E4 vs E2	JUN	E4 carriers down	0.237195	0.547268	-1.37185	-0.263971	JUN, CLU, LYRM1, GRSF1, PNPLA4, MMGT1, COX4I1, MRPL15, ARG2, CRLS1	37	0.0115704	PMC9170756-mmc6.xlsx-P6-Table_S3_The_JUN-targeted_Responders_To_FFA_Treatments_JUN_Rummagene_transcription_factors
Enrichr (as used in Mulvey 2024)	Yes	Astro	E4 vs E2	JUN	E4 carriers down	0.562369	0.838454	-0.850996	-0.186179	DPCD, ID1, UBE2B	18	0.00569161	PMC9170756-mmc6.xlsx-P8-Table_S3_The_JUN-targeted_Responders_To_FFA_Treatments_JUN_Rummagene_transcription_factors
Enrichr (as used in Mulvey 2024)	Yes	Astro	E4 vs E2	JUN	E4 carriers down	0.51345	0.806019	-0.983828	-0.167701	SLC7A11, JUN, CLU, DPCD, LYRM1, GRSF1, ERLIN2, RPN2, ID1, AGTRAP, SNX5, SLC33A1, UBE2B	103	0.00628068	PMC9170756-mmc6.xlsx-all_Differential_proteins-Table_S3_The_JUN-targeted_Responders_To_FFA_Treatments_JUN_Rummagene_transcription_factors
Enrichr (as used in Mulvey 2024)	Yes	Astro	E4 vs E2	KLF6	E4 carriers down	0.620728	0.874781	-0.754704	-0.163368	NAPEPLD, PLCB4, PLA2G6, PLA2G12A, FABP5, PLCD3, PLCG2	19	0.00504331	PMC9174470-41598_2022_13488_MOESM4_ESM.xlsx-Table_S6-ST12_Differential_Gene_Expression_Analysis_Of_Cases_And_Controls_In_The_Early_Secretory_Stage_KLF6_Rummagene_transcription_factors
Enrichr (as used in Mulvey 2024)	Yes	Astro	E4 vs E2	BCL6	E4 carriers down	0.807344	0.968117	-0.664256	-0.114506	CXCL12, BMPR1B, AIF1, ITGB2, DNAJB1, MPZL1, CTSH, CDH2, UQCR11, WWOX, GRHPR, FGFR1, HDGF, LTA4H, PHKG2, TKT, PLA2G6, RPL14, PFKL, MAN2B2, FCHSD2	91	0.00315175	PMC9174882-EMMM-14-e15816-s002.xlsx-ThCell_GeneSigs-GSE24574_BCL6_HIGH_TFH_VS_NAIVE_CD4_TCELL_UP_BCL6_Rummagene_transcription_factors
Enrichr (as used in Mulvey 2024)	Yes	Astro	E4 vs E2	BCL6	E4 carriers down	0.0103198	0.0708763	-1.83068	-0.311821	CX3CR1, NME5, NTS, RGS10, AGT, NDP, PPIF, ID3, RBM5, FCER1G, CD81, SH3GL2, CDK2AP2, YIPF1, ALDH1A1, NDUFA6, COX6C, ARAP1, PPP6R2, DCTN3, FGFR1, HDGF, TXNL4A, CYC1, GNG4, SIVA1, GSS, SRSF6, MICAL3, TUBB2A, DBI, RBM4B, UQCRFS1, RPL21, SULT1A1, RNF139, RAB13, CACNB2, SCRIB, HS2ST1	104	0.0632135	PMC9174882-EMMM-14-e15816-s002.xlsx-ThCell_GeneSigs-GSE24574_BCL6_LOW_TFH_VS_NAIVE_CD4_TCELL_UP_BCL6_Rummagene_transcription_factors
Enrichr (as used in Mulvey 2024)	Yes	Astro	E4 vs E2	ST18	E4 carriers down	0.52457	0.810697	-0.967833	-0.170367	HLA-DRA, CALR, PGM1, MOB1B, HSD17B12, BCL2, AUTS2, VEGFA, ST6GAL1, JAZF1, CDKN1B, ARAP1, NUS1, INAFM2, SCD5, P2RY1, TRAF3	75	0.00614234	PMC9179018-NIHMS1792335-supplement-Supplementary_Tables.xlsx-ST18-Unnamed_7_ST18_Rummagene_transcription_factors
Enrichr (as used in Mulvey 2024)	Yes	Astro	E4 vs E2	TOPORS	E4 carriers down	0.402452	0.722683	-1.04662	-0.163003	CCN1, FOXJ1, VIM, EFEMP1, ANXA1, PLTP, RSRP1, AGT, RFTN2, RARRES2, CLU, EEF1A1, LRRC23, AEBP1, PLXNB2, PRCP, PSAP, METTL9, CA2, PIGS, HACD3, SARAF, EIF3E, CTSF, AOPEP, HNRNPH3, SUN1, FHL1, PPP1R16A, MGST3, GATM, EXOC5, RAN, MRC2, MFAP3L, NFE2L2, NRBP2, NAB1, YBX1, ABI1, LMO2, SCAMP4, SERBP1, LAP3, CACYBP, SERP1, VEGFA, ACTR2, LSM14A, RPN2, CETN3, CLTC, TMEM98, ENTPD3, SNX3, AMIGO2, RGL1, NEO1, YIPF3, MSN, SNX5, TRIQK, GNAI3, NREP, EPS8L2, SLC33A1	439	0.0078618	PMC9181267-mmc5.xls-FILTERED_OLD-INFvsYOUNG-INF_LUN-GSEA_Name_TOPORS_Rummagene_transcription_factors
Enrichr (as used in Mulvey 2024)	Yes	Astro	E4 vs E2	TOPORS	E4 carriers down	0.327213	0.651365	-1.08836	-0.16987	CCN1, FOXJ1, VIM, EFEMP1, ANXA1, PLTP, RSRP1, AGT, RFTN2, RARRES2, CLU, EEF1A1, LRRC23, AEBP1, PLXNB2, PRCP, PSAP, METTL9, CA2, PIGS, HACD3, SARAF, EIF3E, CTSF, AOPEP, HNRNPH3, SUN1, FHL1, PPP1R16A, MGST3, GATM, EXOC5, MRC2, MFAP3L, NFE2L2, NRBP2, NAB1, ABI1, LMO2, SCAMP4, SERBP1, LAP3, CACYBP, SERP1, VEGFA, ACTR2, LSM14A, RPN2, CETN3, CLTC, TMEM98, ENTPD3, SNX3, AMIGO2, RGL1, NEO1, YIPF3, MSN, SNX5, TRIQK, GNAI3, NREP, EPS8L2, PALLD, DERL1, CALM2, TIAM1	416	0.0092516	PMC9181267-mmc5.xls-FILTERED_OLD-INFvsYOUNG-INF_LUN-hsapiens_Homolog_Associated_Gene_Name_TOPORS_Rummagene_transcription_factors
Enrichr (as used in Mulvey 2024)	Yes	Astro	E4 vs E2	TOPORS	E4 carriers down	0.321354	0.645384	-1.09187	-0.170433	CCN1, FOXJ1, VIM, EFEMP1, ANXA1, PLTP, RSRP1, AGT, RFTN2, RARRES2, CLU, EEF1A1, LRRC23, AEBP1, PLXNB2, PRCP, PSAP, METTL9, CA2, PIGS, HACD3, SARAF, EIF3E, CTSF, AOPEP, HNRNPH3, SUN1, FHL1, PPP1R16A, MGST3, GATM, EXOC5, MRC2, MFAP3L, NFE2L2, NRBP2, NAB1, ABI1, LMO2, SCAMP4, SERBP1, LAP3, CACYBP, SERP1, VEGFA, ACTR2, LSM14A, RPN2, CETN3, CLTC, TMEM98, ENTPD3, SNX3, AMIGO2, RGL1, NEO1, YIPF3, MSN, SNX5, TRIQK, GNAI3, NREP, EPS8L2, PALLD, DERL1, CALM2, TIAM1	415	0.00937615	PMC9181267-mmc5.xls-FILTERED_OLD-INFvsYOUNG-INF_LUN-hsapiens_Homolog_Ensembl_Gene_TOPORS_Rummagene_transcription_factors
Enrichr (as used in Mulvey 2024)	Yes	Astro	E4 vs E2	TOPORS	E4 carriers down	0.278414	0.599076	-1.1181	-0.174796	CCN1, FOXJ1, VIM, EFEMP1, ANXA1, PLTP, RSRP1, AGT, RFTN2, RARRES2, CLU, EEF1A1, LRRC23, AEBP1, PLXNB2, PRCP, PSAP, CA2, PIGS, HACD3, SARAF, EIF3E, CTSF, AOPEP, HNRNPH3, SUN1, FHL1, PPP1R16A, MGST3, GATM, EXOC5, RAN, MRC2, MFAP3L, NFE2L2, NRBP2, NAB1, YBX1, ABI1, LMO2, SCAMP4, SERBP1, LAP3, CACYBP, SERP1, VEGFA, ACTR2, RPN2, CETN3, CLTC, TMEM98, ENTPD3, SNX3, AMIGO2, RGL1, NEO1, YIPF3, MSN, SNX5, TRIQK, GNAI3, NREP, EPS8L2	400	0.0103871	PMC9181267-mmc5.xls-FILTERED_OLD-INFvsYOUNG-INF_LUN-orthofinder_Human_Gene_Names_TOPORS_Rummagene_transcription_factors
Enrichr (as used in Mulvey 2024)	Yes	Astro	E4 vs E2	FOS	E4 carriers down	0.764545	0.94921	-0.78592	-0.128795	HSPA8, CALR, PDIA4, CAT, FBLN1, MET, FOS, PPIF, RSL24D1, NCSTN, CPNE2, ESD, NFE2L2, NUMB, SEMA6D, GPR137B, SEMA3C, TOMM6, PGK1, UBL3, HOMER3, ITGB4, RBBP4, ENAH, PRCC, GAREM1, PPP1R15A, TWF1	169	0.00358049	PMC9195629-Table1.xlsx-Supplementary_Table_1-C-FOS_FOS_Rummagene_transcription_factors
Enrichr (as used in Mulvey 2024)	Yes	Astro	E4 vs E2	NFIA	E4 carriers down	0.201376	0.503505	-1.49696	-0.312493	TRPV2, SORD, MFAP3L, SOGA1	23	0.0128489	PMC9203980-NIHMS1797220-supplement-Supplementary_Table_1-5.xlsx-S2-Supplementary_Table_2_Differentially_Expressed_Genes_In_Control_And_NFIA_Depleted_HUDEP2_Cells_NFIA_Rummagene_transcription_factors
Enrichr (as used in Mulvey 2024)	Yes	Astro	E4 vs E2	FOXK1	E4 carriers down	0.578688	0.849677	-0.912651	-0.15992	GRIN2A, FRZB, FSTL1, HAGHL, HINT1, GATM, HNRNPC	78	0.00550517	PMC9207509-DataSheet_1.docx-3-FOXK1_FOXK1_Rummagene_transcription_factors
Enrichr (as used in Mulvey 2024)	Yes	Astro	E4 vs E2	NFKB1	E4 carriers down	0.738225	0.935744	-0.603528	-0.122241	PIK3CA, NOS1, PGK1, PFKFB3, PFKL, P4HTM	27	0.00384202	PMC9209555-12288_2021_1474_MOESM1_ESM.docx-0-NFKB1_NFKB1_Rummagene_transcription_factors
Enrichr (as used in Mulvey 2024)	Yes	Astro	E4 vs E2	PIN1	E4 carriers down	0.0928381	0.317449	-1.71097	-0.332161	PRDX6, RARRES2, RANBP9, TLR4, PKIG, RTN1, SERBP1, RCN1, PTMA, SNRPD1, PPP2CB, TAC1, QDPR, UQCRFS1, S100A1, SNCA, RPL4	35	0.0201693	PMC9213612-11357_2022_533_MOESM5_ESM.docx-4-PIN1_PIN1_Rummagene_transcription_factors
Enrichr (as used in Mulvey 2024)	Yes	Astro	E4 vs E2	STAT3	E4 carriers down	0.794724	0.963851	-0.549969	-0.106298	FOS, BCL2, VEGFA, NME1, S100A11, S1PR1, GFAP, FGF2	36	0.00327907	PMC9217915-41421_2022_417_MOESM6_ESM.xlsx-STAT3_targets-Supplementary_Table_S5_Target_Genes_Of_STAT3_Signaling_Pathway_STAT3_Rummagene_transcription_factors
Enrichr (as used in Mulvey 2024)	Yes	Astro	E4 vs E2	NR4A2	E4 carriers down	0.809484	0.969076	-0.817509	-0.127932	VIM, JUN, MNS1, CP, PGM1, TAB2, WDR54, TUBB4B, ITGB5, BNIP3, SEC61G, ITGB2, RNASET2, DPCD, SLC39A14, PDIA3, IRAK1, DOC2A, MXRA7, DPYSL3, CDK2AP1, FHL1, MXI1, PPP1R16A, AK4, ADD3, GRSF1, CACHD1, NFIA, RAB9A, ANTXR1, INSIG2, MRPS6, SERPINE2, POLR2H, SMYD2, UBA6, TMX1, SLC16A1, NARF, FOXN3, PANX2, NIBAN2, DDX41, AGPAT5, PGK1, PFKFB3	390	0.00313005	PMC9218734-Supplementary_Data3.xlsx-KRIEG-KRIEG_HYPOXIA_NOT_VIA_KDM3A_NR4A2_Rummagene_transcription_factors
Enrichr (as used in Mulvey 2024)	Yes	Astro	E4 vs E2	AR	E4 carriers down	0.193536	0.495614	-1.33283	-0.23058	SLC7A11, PGM1, RSRP1, PRDX4, DDT, HMGN2, BNIP3, PDIA6, HSP90B1, AK4, PLOD1, COMMD6	88	0.0131707	PMC9232687-13238_2021_887_MOESM3_ESM.xlsx-KD_sgNTC_39_Vs_37-Hyperthermia-associated_Differentially_Expressed_Genes_DEGs_With_Non-Targeting_Knockdown_sgRNA_AR_Rummagene_transcription_factors
Enrichr (as used in Mulvey 2024)	Yes	Astro	E4 vs E2	AR	E4 carriers down	0.193696	0.495614	-1.33184	-0.230105	SLC7A11, PGM1, RSRP1, PRDX4, DDT, HMGN2, BNIP3, PDIA6, HSP90B1, AK4, PLOD1, COMMD6	89	0.013164	PMC9232687-13238_2021_887_MOESM3_ESM.xlsx-KD_sgNTC_39_Vs_37-Unnamed_1_AR_Rummagene_transcription_factors
Enrichr (as used in Mulvey 2024)	Yes	Astro	E4 vs E2	NR3C2	E4 carriers down	0.927741	1	-0.221836	-0.044193	PIGS	30	0.00180061	PMC9235320-mmc2.xlsx-ST10_MR-353-targets-Supplementary_Table_10A_The_Effects_Of_353_Targets_On_COVID-19_Severity_With_Suggestive_Mendelian_Randomization_Evidence_P_0_05_Using_HGI_Data_NR3C2_Rummagene_transcription_factors
Enrichr (as used in Mulvey 2024)	Yes	Astro	E4 vs E2	NR3C2	E4 carriers down	0.923922	1	-0.227234	-0.0454898	PIGS	29	0.00185141	PMC9235320-mmc2.xlsx-ST10_MR-353-targets-Unnamed_1_NR3C2_Rummagene_transcription_factors
Enrichr (as used in Mulvey 2024)	Yes	Astro	E4 vs E2	NR3C2	E4 carriers down	0.433691	0.746987	-1.03109	-0.160144	CCDC170, PRDX6, PLTP, LZTFL1, RSRP1, HSPH1, RFTN2, MLF1, TYMP, TUSC3, MLC1, PLXNB2, PARK7, RUVBL1, PIGS, SLC39A14, MRPS36, NAPEPLD, UBB, RABL2B, TMEM237, SNX14, MRPS18A, EIF3E, TSPAN3, DNPH1, ARHGDIB, FHL1, FCER1G, GSTO1, AK4, HIKESHI, MGST3, ESD, PLPP1, SEC16A, COX6B1, NAB1, AHSA1, RNASEH2B, MCFD2, AUTS2, RNH1, SEC24B, BUD31, LRP6, ATP5MC3, GLT8D1, ASH2L, ZDHHC17, FCF1, ALDH9A1, RPL17, LDLRAP1, PAQR3, NIBAN2, LANCL2, ATP13A4, MGST1, PDS5A, LRRC8B, SENP6, CDC42SE2, ABLIM3, DTX3, PON2, POLR2J, REST, CRTAP, MRPL48, RCN1, COA4, NACA, SYNM, DAG1, CAPRIN1, SNX17, SMAD4, PEF1, MALSU1, TPRA1, TMEM59, NPEPPS, GSS, SUPT7L, SCYL1, TKT, RPL9, CPOX	473	0.00737273	PMC9235320-mmc2.xlsx-ST9_eQTL-MR-results-Supplementary_Table_9A_The_Effects_Of_Whole_Blood_Transcripts_On_COVID-19_Severity_With_Suggestive_Mendelian_Randomization_Evidence_P_0_05_Using_Genomicc_Data_NR3C2_Rummagene_transcription_factors
Enrichr (as used in Mulvey 2024)	Yes	Astro	E4 vs E2	NR3C2	E4 carriers down	0.437451	0.750213	-1.02913	-0.159822	CCDC170, PRDX6, PLTP, LZTFL1, RSRP1, HSPH1, RFTN2, MLF1, TYMP, TUSC3, MLC1, PLXNB2, PARK7, RUVBL1, PIGS, SLC39A14, MRPS36, NAPEPLD, UBB, RABL2B, TMEM237, SNX14, MRPS18A, EIF3E, TSPAN3, DNPH1, ARHGDIB, FHL1, FCER1G, GSTO1, AK4, HIKESHI, MGST3, ESD, PLPP1, SEC16A, COX6B1, NAB1, AHSA1, RNASEH2B, MCFD2, AUTS2, RNH1, SEC24B, BUD31, LRP6, ATP5MC3, GLT8D1, ASH2L, ZDHHC17, FCF1, ALDH9A1, RPL17, LDLRAP1, PAQR3, NIBAN2, LANCL2, ATP13A4, MGST1, PDS5A, LRRC8B, SENP6, CDC42SE2, ABLIM3, DTX3, PON2, POLR2J, REST, CRTAP, MRPL48, RCN1, COA4, NACA, SYNM, DAG1, CAPRIN1, SNX17, SMAD4, PEF1, MALSU1, TPRA1, TMEM59, NPEPPS, GSS, SUPT7L, SCYL1, TKT, RPL9, CPOX	474	0.00731657	PMC9235320-mmc2.xlsx-ST9_eQTL-MR-results-Unnamed_1_NR3C2_Rummagene_transcription_factors
Enrichr (as used in Mulvey 2024)	Yes	Astro	E4 vs E2	NR3C2	E4 carriers down	0.691406	0.914468	-0.766184	-0.137988	ITGB5, ETFA, NDFIP2, G3BP1, PDE4DIP, DPY19L1, IMPDH2, STOML2, SIRT5	61	0.0043104	PMC9235320-mmc2.xlsx-TableS12_MR-PheWAS-results-Supplementary_Table_12A_The_Phenome-Wide_Mendelian_Randomization_Results_For_The_6_Prioritised_Protein_Targets_NR3C2_Rummagene_transcription_factors
Enrichr (as used in Mulvey 2024)	Yes	Astro	E4 vs E2	DDIT3	E4 carriers down	0.173117	0.467855	-1.58627	-0.339956	HLA-DPA1, HLA-C, G3BP1, DHX9, DDX41, HLA-A, EIF2AK2	20	0.0141011	PMC9236773-7900785.f1.docx-0-DDIT3_DDIT3_Rummagene_transcription_factors
Enrichr (as used in Mulvey 2024)	Yes	Astro	E4 vs E2	CTCF	E4 carriers down	0.718386	0.92543	-0.850279	-0.136446	FOXJ1, RFX2, MAF, HMGN3, RFX3, AEBP1, ARNT2, FOS, SOX9, SOX2, ZNF770, MXI1, IRX2, ZNF24, ZNF32, GPBP1, ARID5B, AEBP2, ZHX1, JAZF1, SALL2, GTF2I, FOXN3, PAX5, CEBPG, NR2F1, TEAD1, ZNF706, VEZF1, ZNF664, ZBED5, SREBF1, CREB5, ZNF532, MAX, SMAD4, ZNF302, MBNL2, SALL1, HSF2, PATZ1, REPIN1, RORA, IRX3, SOX10, BHLHE41, TFCP2, HIVEP2, TFDP1, ZNF84, MSANTD4, SNAPC5, GATA3, ADNP, HBP1, YY1	237	0.00403961	PMC9240038-41467_2022_31337_MOESM5_ESM.xlsx-Sheet1-CTCF_CTCF_Rummagene_transcription_factors
Enrichr (as used in Mulvey 2024)	Yes	Astro	E4 vs E2	NR4A2	E4 carriers down	2.66981e-09	3.57557e-07	-3.45952	-0.634657	CCN1, HLA-DRB1, HLA-DQB1, CD74, HLA-DRA, CP, MAN1C1, C3, WWTR1, TYROBP, HLA-DPA1, TYMP, LAPTM5, CYBA, ITGB2, HLA-C, C1QA, C1QB, ARHGDIB, FCER1G, TSPO, APOC2, SERPING1	52	0.774939	PMC9249059-DataSheet_1.xlsx-Table_S11-Genes_In_Brown_AND_Up-related_Genes_NOT_Down-related_Genes_NR4A2_Rummagene_transcription_factors
Enrichr (as used in Mulvey 2024)	Yes	Astro	E4 vs E2	TSHZ1	E4 carriers down	0.0954781	0.323267	-1.68972	-0.325134	PRDX6, HSPH1, CLU, COL6A2, NCSTN, GSTO1, FKBP4	37	0.0198595	PMC9250250-12987_2022_351_MOESM2_ESM.xlsx-Table_S2-Table_S2_Spearman_S_Rank_Correlation_With_COL6A2_To_Extract_CAA-specific_And_Vascular-Specific_Pathological_Changes_TSHZ1_Rummagene_transcription_factors
Enrichr (as used in Mulvey 2024)	Yes	Astro	E4 vs E2	DDIT3	E4 carriers down	0.335813	0.659767	-1.14672	-0.194381	SLC1A3, LPCAT2, ITGB2, FSTL1, PSAT1, TNS3, ZFP36L1, LYPD1, LIPA, FMN2, ACAA2, ID1, TSPAN5, GNA12, CMBL, CDH11, NREP, TIAM1, SPIRE1, RIN2, CLMN, LIMCH1, AP3S1, QKI, S100A11, TNC, GBE1	110	0.00907382	PMC9251840-MOL2-16-2470-s010.xlsx-FD_SWISNF_bound-Source_Data_Genes_Significantly_Regulated_By_FUS-DDIT3_And_Bound_To_FUS-DDIT3_And_Either_BAF155_BRG1_Or_Both_DDIT3_Rummagene_transcription_factors
Enrichr (as used in Mulvey 2024)	Yes	Astro	E4 vs E2	AR	E4 carriers down	0.0369993	0.17803	-1.36253	-0.212662	HSPA1A, HYDIN, CAPS, JUN, SPA17, BDH1, C3, CD24, WDR54, RSRP1, TMEM121, HLA-DPA1, HSPH1, TYMP, GJA1, LAPTM5, PLXDC2, CAB39L, MRPS18C, MOB1B, PLXNB2, SMARCA1, FSTL1, ARNT2, PPM1E, SLC15A2, FOS, LRP1, PDLIM5, STON2, BMP7, RASA1, ISCA2, GASK1B, ARHGDIB, PSENEN, SLK, COL6A2, SYNPO2, MXI1, ITGB8, RASSF8, NDUFA1, APH1B, ESD, MRC2, CACHD1, WASF3, SPRY2, LRRN1, ARHGAP12, FAM229B, USO1, SERPINE2, VEGFA, PIK3C2A, ID1, ERBB4, PID1, RANBP2, IFIT1, NTN1, JAZF1, SLC16A1, PANX2, KNDC1, CDH11, NR2F1, NREP, ATP13A4, GM2A, CDYL2, RIPOR2, GPR176, SRPX, ODR4, TRIP11, LDLRAD4, MCC, FUT9, GMPR, MOB3B, FOXN2	416	0.0329202	PMC9253713-mmc3.xls-sufu_KD_HCC1954_DEGs-Supplementary_Table_2_Differentially_Expressed_Genes_Upon_Knockdown_Of_SUFU_Compared_To_Control_In_HCC1954_Cells_Related_To_Figure_3_AR_Rummagene_transcription_factors
Enrichr (as used in Mulvey 2024)	Yes	Astro	E4 vs E2	AR	E4 carriers down	0.0369193	0.17803	-1.36248	-0.21263	HSPA1A, HYDIN, CAPS, JUN, SPA17, BDH1, C3, CD24, WDR54, RSRP1, TMEM121, HLA-DPA1, HSPH1, TYMP, GJA1, LAPTM5, PLXDC2, CAB39L, MRPS18C, MOB1B, PLXNB2, SMARCA1, FSTL1, ARNT2, PPM1E, SLC15A2, FOS, LRP1, PDLIM5, STON2, BMP7, RASA1, ISCA2, GASK1B, ARHGDIB, PSENEN, SLK, COL6A2, SYNPO2, MXI1, ITGB8, RASSF8, NDUFA1, APH1B, ESD, MRC2, CACHD1, WASF3, SPRY2, LRRN1, ARHGAP12, FAM229B, USO1, SERPINE2, VEGFA, PIK3C2A, ID1, ERBB4, PID1, RANBP2, IFIT1, NTN1, JAZF1, SLC16A1, PANX2, KNDC1, CDH11, NR2F1, NREP, ATP13A4, GM2A, CDYL2, RIPOR2, GPR176, SRPX, ODR4, TRIP11, LDLRAD4, MCC, FUT9, GMPR, MOB3B, FOXN2	417	0.0329573	PMC9253713-mmc3.xls-sufu_KD_HCC1954_DEGs-Unnamed_2_AR_Rummagene_transcription_factors
Enrichr (as used in Mulvey 2024)	Yes	Astro	E4 vs E2	STAT3	E4 carriers down	0.0353593	0.173604	-2.06066	-0.420252	CD36, JUN, IL13RA1	26	0.0337039	PMC9283517-42003_2022_3654_MOESM4_ESM.xlsx-Data_S5-Supplementary_Data_5_Hallmark_IL6_JAK_STAT3_Signaling_STAT3_Rummagene_transcription_factors
Enrichr (as used in Mulvey 2024)	Yes	Astro	E4 vs E2	NR1D2	E4 carriers down	0.000739985	0.00905512	-2.0915	-0.35308	HBB, HLA-DRB1, PRDX6, HIBCH, ARHGAP5, FLNB, TTR, MSH2, RUVBL1, BMP7, NMRK1, TLR4, SENP7, FABP7, RAN, MDH1, DLAT, PTPRF, STRBP, PHGDH, SERPING1, ERBB4, STK4, NSUN5, MSN, ACBD7, OGT, B2M, NCBP1, SEC24C, USP19, REPS2, GRHPR, PMVK, MAGI2, RPA3	115	0.238702	PMC9287735-mmc7.xlsx-PharmMapper-NR1D2_NR1D2_Rummagene_transcription_factors
Enrichr (as used in Mulvey 2024)	Yes	Astro	E4 vs E2	KMT2A	E4 carriers down	0.796484	0.96478	-0.623045	-0.112369	DAD1, MSI2, ZFP36L2, PCNX1, DCTN4, IRF2BP2, GNA12, RIPOR2	60	0.00326138	PMC9288051-13046_2022_2428_MOESM5_ESM.xlsx-Super_Enhancers_In_T-ALL1-CLOSEST_GENE_KMT2A_Rummagene_transcription_factors
Enrichr (as used in Mulvey 2024)	Yes	Astro	E4 vs E2	KMT2A	E4 carriers down	0.948501	1	-0.281845	-0.0512388	MSI2, ZFP36L2, PCNX1, IRF2BP2, GNA12, RIPOR2, MOB3B	56	0.00150338	PMC9288051-13046_2022_2428_MOESM5_ESM.xlsx-Super_Enhancers_In_T-ALL1-OVERLAP_GENES_KMT2A_Rummagene_transcription_factors
Enrichr (as used in Mulvey 2024)	Yes	Astro	E4 vs E2	PAX5	E4 carriers down	0.640687	0.890192	-0.904536	-0.145152	ITM2B, HSPA8, TCTN1, CD99, TAB2, HNRNPF, LAPTM5, DAD1, SPACA9, MOB1B, ZFP36L1, PBXIP1, TOP2B, PPIF, MXRA7, ARHGDIB, BCL2, MSI2, CPT1A, MCFD2, STIM2, ZFP36L2, LEPROTL1, IRF2BP2, ARHGEF2, DTX1, NREP, RIPOR2, ARAP1, LDLRAD4, CDC42SE2, SREBF1, DDX17, TAPT1, UXS1, PTMA, AZIN1, TK2, COMT, TNRC18, TKT, PREX1, CAPG, SLC4A8, SRSF5, BICD2, ARID1A, SMARCA2, ANP32A, DIDO1, SF3B1, DUSP1, MTSS2, HIVEP2, B4GALT6	237	0.00483175	PMC9288051-13046_2022_2428_MOESM5_ESM.xlsx-Super_Enhancers_In_T-ALL3-CLOSEST_GENE_PAX5_Rummagene_transcription_factors
Enrichr (as used in Mulvey 2024)	Yes	Astro	E4 vs E2	PAX5	E4 carriers down	0.908342	1	-0.637425	-0.103322	ITM2B, CD99, TAB2, HNRNPF, LAPTM5, UST, DAD1, MOB1B, ZFP36L1, ARHGDIB, BCL2, MSI2, CPT1A, STIM2, ZFP36L2, IRF2BP2, ARHGEF2, DTX1, RIPOR2, ARAP1, ITPR1, LDLRAD4, CDC42SE2, DDX17, UXS1, PTMA, TK2, TNRC18, TKT, PREX1, RORA, BICD2, ARID1A, SMARCA2, ANP32A, PPP6R1, DIDO1, SF3B1, DUSP1, HIVEP2, SSBP3, B4GALT6	201	0.00204951	PMC9288051-13046_2022_2428_MOESM5_ESM.xlsx-Super_Enhancers_In_T-ALL3-OVERLAP_GENES_PAX5_Rummagene_transcription_factors
Enrichr (as used in Mulvey 2024)	Yes	Astro	E4 vs E2	KMT2A	E4 carriers down	0.645467	0.892025	-0.883105	-0.145507	ITM2B, CD74, HNRNPF, LAPTM5, DAD1, RNASET2, SARAF, TOP2B, ARHGDIB, TM9SF2, MCFD2, ZFP36L2, STK4, CCDC12, CLTC, IRF2BP2, ARHGEF2, B2M, RIPOR2, ARAP1, CDC42SE2, UXS1, GRHPR, PTMA, TK2, PCBP1, PREX1, S100A11, SRSF5, ARID1A, ANP32A, SH3BP2, DUSP1, HIVEP2, FCHSD2	157	0.0047817	PMC9288051-13046_2022_2428_MOESM6_ESM.xlsx-Super_Enhancers_In_B-ALL1-CLOSEST_GENE_KMT2A_Rummagene_transcription_factors
Enrichr (as used in Mulvey 2024)	Yes	Astro	E4 vs E2	KMT2A	E4 carriers down	0.719806	0.925852	-0.809674	-0.134662	ITM2B, CD74, HNRNPF, LAPTM5, DAD1, RNASET2, SARAF, ARHGDIB, CPNE2, ADD3, STK4, CCDC12, CLTC, IRF2BP2, ARHGEF2, RIPOR2, ARAP1, CDC42SE2, UXS1, PTMA, TK2, PCBP1, PREX1, S100A11, ARID1A, ANP32A, SH3BP2, DUSP1, HIVEP2, FCHSD2, SATB1	138	0.00402543	PMC9288051-13046_2022_2428_MOESM6_ESM.xlsx-Super_Enhancers_In_B-ALL1-OVERLAP_GENES_KMT2A_Rummagene_transcription_factors
Enrichr (as used in Mulvey 2024)	Yes	Astro	E4 vs E2	PAX5	E4 carriers down	0.596668	0.861848	-0.893367	-0.156541	CD74, CFAP126, MGMT, TNS3, RNASEH2B, MCFD2, ARID5B, ZFP36L2, GNA12, PAX5, SNX29, CALCOCO2, CLSTN1	78	0.00530464	PMC9288051-13046_2022_2428_MOESM6_ESM.xlsx-Super_Enhancers_In_B-ALL3-CLOSEST_GENE_PAX5_Rummagene_transcription_factors
Enrichr (as used in Mulvey 2024)	Yes	Astro	E4 vs E2	PAX5	E4 carriers down	0.592848	0.859992	-0.883397	-0.159097	CD74, MGMT, TNS3, CPNE2, MSI2, ARID5B, ZFP36L2, GNA12, SNX29, CALCOCO2, LDLRAD4	61	0.00534684	PMC9288051-13046_2022_2428_MOESM6_ESM.xlsx-Super_Enhancers_In_B-ALL3-OVERLAP_GENES_PAX5_Rummagene_transcription_factors
Enrichr (as used in Mulvey 2024)	Yes	Astro	E4 vs E2	PHF1	E4 carriers down	0.839323	0.982164	-0.745506	-0.11972	DYNLRB2, CXCL12, DNAH9, MAN1C1, CSF1R, LAPTM5, PLXDC2, HSBP1, TNS3, HINT1, ADGRA3, BMP7, COL6A2, IRX2, SLC6A4, SLIT2, PLPP3, RAN, NFIA, SPRY2, RYR3, ARHGAP12	234	0.00282294	PMC9296003-supp_Gad.348982.121_Supplementary_Table_S1.xlsx-PeakCallEPC1-PHF1_H3K27me3_k562-ENSEMBL_PHF1_Rummagene_transcription_factors
Enrichr (as used in Mulvey 2024)	Yes	Astro	E4 vs E2	PHF1	E4 carriers down	0.839323	0.982164	-0.745506	-0.11972	DYNLRB2, CXCL12, DNAH9, MAN1C1, CSF1R, LAPTM5, PLXDC2, HSBP1, TNS3, HINT1, ADGRA3, BMP7, COL6A2, IRX2, SLC6A4, SLIT2, PLPP3, RAN, NFIA, SPRY2, RYR3, ARHGAP12	234	0.00282294	PMC9296003-supp_Gad.348982.121_Supplementary_Table_S1.xlsx-PeakCallEPC1-PHF1_H3K27me3_k562-SYMBOL_PHF1_Rummagene_transcription_factors
Enrichr (as used in Mulvey 2024)	Yes	Astro	E4 vs E2	CIC	E4 carriers down	0.966081	1	-0.641285	-0.0999854	CFAP70, GRIN2A, EBPL, TMEM121, HMGN3, NELL2, FBLN1, LPCAT2, WWC1, FSTL1, SORBS1, ADGRA3, TLR4, DPYSL3, LYPD1, FHL1, TACC2, ID3, ITGB8, SFRP1, PKIG, BCL2, SLIT2, ALDH3A2, CPNE2, ODF2L, NFIA, ESRRG, NEBL, RTN1, ARID5B, LRP1B, TMEM158, SPRED1, PHGDH, DPY19L1, TRAK1, SOGA1, ANKS1B, S100A10, KCNMB4, SEMA3C, LDLRAP1, NUDT4, FAT1, NREP, KIF3B, UBL3, JAM2, TRAPPC9, GMPR, REPS2, SNX18, TMEM108, FGFR3, KHDRBS3, TRIOBP, ENAH, COL27A1, NHSL1, ITM2C, OSBPL6, KCTD12, PRNP, CLMN, RGS7, IFI44L, LTBP3, GNG4, TRAM1, MAGI2, EPHA4, TMEM131, NPEPPS, ROBO2, SCD5, P2RY1, CELSR2, MGAT4B, ATXN1	427	0.00120894	PMC9305137-PATH-256-297-s005.xlsx-CIC_Associated_DE_Genes_IDH1-R-Unnamed_1_CIC_Rummagene_transcription_factors
Enrichr (as used in Mulvey 2024)	Yes	Astro	E4 vs E2	SMAD4	E4 carriers down	0.293114	0.61497	-1.19257	-0.20313	CCDC170, SPEF2, GRIN2A, PRCP, PHTF1, MAPKAP1, SUN1, SULT1C4, PDE4DIP, IQCE, NSMF, PSRC1, ATP1A2, RND2, JAGN1, EFNB3, FGFR1, ZFAND1, GTF2H1, ROBO2, RBL2, SCAMP2, ELAC2, AK9, PPP6R1	104	0.0100196	PMC9306206-12915_2022_1367_MOESM6_ESM.xlsx-Table_S7_-_JIP-Gene_SMAD4_Rummagene_transcription_factors
Enrichr (as used in Mulvey 2024)	Yes	Astro	E4 vs E2	SMAD4	E4 carriers down	0.252755	0.567502	-1.32636	-0.249355	HLA-DRA, PPM1E, HNRNPC, DDX19A, CYP7B1, COG4, SEC24B	43	0.0110937	PMC9306206-12915_2022_1367_MOESM8_ESM.xlsx-Table_S9_-_JIP-Gene_SMAD4_Rummagene_transcription_factors
Enrichr (as used in Mulvey 2024)	Yes	Astro	E4 vs E2	FOXO1	E4 carriers down	0.51087	0.805565	-0.945177	-0.199031	MET, RB1, ID3	22	0.00631319	PMC9310594-HIS-80-847-s002.docx-1-FOXO1_FOXO1_Rummagene_transcription_factors
Enrichr (as used in Mulvey 2024)	Yes	Astro	E4 vs E2	CTCF	E4 carriers down	0.893122	0.999423	-0.672842	-0.108501	TEX261, NDUFAB1, SNX19, DNPH1, PPIF, C1QBP, GSTP1, ARPC3, PMPCB, EXT2, PAIP2, ERLIN2, RPL26L1, TM7SF3, RNF14, CDC73, DENND6B, NOP10, TOMM6, TMEM106C, FITM2, REPS1, RPL5, SCN4B, NAA20, ABLIM3, MOB3B, NUS1, MRPS2, RNF141, COL27A1, REX1BD, MZT2B, ANKRD6, SNRPD1, ENDOG, CSPP1, PPP2CB, TRAM1, CLUAP1	218	0.00223192	PMC9314343-41467_2022_31892_MOESM8_ESM.xlsx-Fig7e-CTCF_In_Promoter_CTCF_Rummagene_transcription_factors
Enrichr (as used in Mulvey 2024)	Yes	Astro	E4 vs E2	CTCF	E4 carriers down	0.952101	1	-0.572531	-0.0921368	TEX261, NDUFAB1, SNX19, NCBP2, RAB12, DNPH1, PPIF, C1QBP, ARPC3, PMPCB, EXT2, PAIP2, RPL26L1, TM7SF3, RNF14, CDC73, DENND6B, NOP10, TOMM6, TMEM106C, FITM2, REPS1, RPL5, SCN4B, ABLIM3, HOMER3, MOB3B, NUS1, MRPS2, RNF141, COL27A1, REX1BD, MZT2B, ANKRD6, SNRPD1, ENDOG, CSPP1, PPP2CB, CLUAP1, FAM131C, QDPR, EIF2B4, RUFY2, ZC3H7A, P4HA1	227	0.00144714	PMC9314343-41467_2022_31892_MOESM8_ESM.xlsx-FigS7d-CTCF_In_Promoter_CTCF_Rummagene_transcription_factors
Enrichr (as used in Mulvey 2024)	Yes	Astro	E4 vs E2	ATF4	E4 carriers down	0.47697	0.786053	-1.01171	-0.162627	VIM, SLC7A11, AHCTF1, EEF1A1, NDUFAB1, PSAT1, LYRM1, AOPEP, HSPBP1, RSL24D1, TACC2, MLH1, AK4, SCLT1, STRBP, CCDC28A, ZFAND2A, ARHGAP12, PHGDH, CACYBP, BTG1, AKTIP, CFAP97, IRF2BP2, ARHGEF2, CEBPG, NBR1, VEZF1, ODR4, HMGB1, PARP2, CREB5, HDGF, COL27A1, AZIN1, GTF2H1, OSBPL6, RPL13, PRNP, CLMN, PPP1R15A, PPP4C	231	0.00675631	PMC9314667-Table_1.xlsx-Regulons-ATF4_ATF4_Rummagene_transcription_factors
Enrichr (as used in Mulvey 2024)	Yes	Astro	E4 vs E2	ELF1	E4 carriers down	0.0268195	0.142512	-1.41363	-0.22176	CD36, SLC7A11, DYNLL1, HEATR5A, TYMP, ARHGAP5, RPL36AL, LAPTM4A, PSAP, TNS3, LYRM1, PPP1R14C, SNX14, EIF3E, IFT27, BORCS7, TMEM70, LYPD1, SOX2, MXI1, NCSTN, CD164, DNAJB9, GPM6B, MGST3, NUFIP2, NDEL1, EXOC5, NFE2L2, TM9SF2, KRCC1, ITPR2, RNASEH2B, STIM2, ARID5B, LAP3, USO1, RNF14, TOR1AIP1, MFF, RPL26, CD63, RNF6, GPR137B, LRRC8D, ALDH1A1, CFAP298, APC, MRPS28, UBA3, ATP5PO, SLC33A1, B2M, DNAJC10, RPL5, COMMD3, UBL3, ODR4, ZFAND6, TRIP11, HMGB1, EGLN1, HPF1, ATP6V1D, KHDRBS3, POMP, SYNM, AZIN1, HPS1, PRNP, SNX17, ZNF644, PBRM1, PPP1R15A, FUNDC1, COMT, SPG21, TFG, SETD7, S100A11, QDPR, IDH1, ANKRD10, SCAMP2, SMARCA2, ARFGAP3, TTLL7, CTBP2, HLTF, ALG14, TMF1, PHACTR2, SERINC1, EIF5A2, RPL4, TXNDC9, CUL2, DERL2, XPNPEP1	368	0.0388723	PMC9314667-Table_1.xlsx-Regulons-ELF1_ELF1_Rummagene_transcription_factors
Enrichr (as used in Mulvey 2024)	Yes	Astro	E4 vs E2	FOSL2	E4 carriers down	0.99342	1	-0.49303	-0.0772972	CCN1, JUN, YAP1, TRIM56, IL13RA1, PLXNB2, SOX9, IRAK1, HES6, AOPEP, RB1, LYPD1, HEBP2, TACC2, SLIT2, EZR, GAS2L1, ENPP2, UNC119B, SEC16A, ERLIN2, DNER, TRAK1, FSD1L, PCNX1, ID1, TSPAN5, UBR5, SLAIN2, RAB22A, PID1, IRF2BP2, GNA12, AMIGO2, CDH2, SEMA3C, FOXN3, EPHX1, NIBAN2, KIF3B, TJP2, PALLD, GPR176, PARP2, ATP5MC1, ABLIM3, FOXN2, EVI2A, PPP6R2, CREB5, CUL1, THAP4	373	0.000525087	PMC9314667-Table_1.xlsx-Regulons-FOSL2_FOSL2_Rummagene_transcription_factors
Enrichr (as used in Mulvey 2024)	Yes	Astro	E4 vs E2	HES6	E4 carriers down	0.970701	1	-0.486457	-0.0789254	SLC7A11, IGFBP2, FBLN1, PLXNC1, NT5DC1, MET, SDF2L1, HES6, MXRA7, SLK, APH1B, NUFIP2	198	0.00112092	PMC9314667-Table_1.xlsx-Regulons-HES6_HES6_Rummagene_transcription_factors
Enrichr (as used in Mulvey 2024)	Yes	Astro	E4 vs E2	IRF3	E4 carriers down	0.877362	0.994776	-0.583897	-0.0995299	HSBP1, ZNF770, KDM3B, LZIC, SCAMP4, CLTC, SLAIN2, AMFR, C1GALT1, KIF3B, TUBG2, KPNA3, CNOT1, ENAH, SNAPIN, AZIN1, SNRPD1	103	0.00241219	PMC9314667-Table_1.xlsx-Regulons-IRF3_IRF3_Rummagene_transcription_factors
Enrichr (as used in Mulvey 2024)	Yes	Astro	E4 vs E2	IRF9	E4 carriers down	0.306354	0.628155	-1.29834	-0.278249	HSPA2, RGL2, SMYD2, IFIT1, SEC24C	20	0.00970849	PMC9314667-Table_1.xlsx-Regulons-IRF9_IRF9_Rummagene_transcription_factors
Enrichr (as used in Mulvey 2024)	Yes	Astro	E4 vs E2	NFIB	E4 carriers down	0.284634	0.605476	-1.24593	-0.223551	JUN, AHCTF1, YAP1, WLS, SLIT2, LIFR, DPY19L1, PALLD, VEZF1, CREB5, NRIP1, RGS7, MBNL2, SALL1, SMARCA2, DUSP1, BBX, PEX2	63	0.0102286	PMC9314667-Table_1.xlsx-Regulons-NFIB_NFIB_Rummagene_transcription_factors
Enrichr (as used in Mulvey 2024)	Yes	Astro	E4 vs E2	SOX10	E4 carriers down	0.0125997	0.0822395	-1.47909	-0.231972	HLA-DRB1, CD74, HLA-DRA, MNS1, PGM1, MAF, WWTR1, RGS10, FRZB, FZD3, HNRNPF, CAT, DDT, CYB5R1, NES, SPACA9, AEBP1, LDHB, SORD, SDF2L1, IGSF3, ARNT2, FOS, UBB, TSPAN3, SOX2, ID3, MXI1, ITGB8, RASSF8, FCER1G, LYPLA2, GSTO1, NDUFC1, GPM6B, FABP7, MDH1, ADD3, SYT11, COX6B1, YBX1, SPRY2, STIM2, PDE4DIP, ATP5PF, LRP6, MRPS6, SERPINE2, RPL26, ST6GAL1, CHCHD6, GPR137B, CTSH, TMEM98, APC, INTS3, NEO1, ST13, FNBP1L, GTF2A2, NUDT4, UBXN2A, CYP27A1, ZNF706, SRPX, COMMD3, UXT, PTPRZ1, DUT, EDNRB, ASAH1, ARRB2, RAMP1, COX17, MCC, GABARAPL2	370	0.057138	PMC9314667-Table_1.xlsx-Regulons-SOX10_SOX10_Rummagene_transcription_factors
Enrichr (as used in Mulvey 2024)	Yes	Astro	E4 vs E2	SOX11	E4 carriers down	0.0438991	0.20119	-1.45199	-0.233772	CAPS, HLA-DRB1, ANXA1, HLA-DQB1, CD74, HLA-DRA, MAF, GCHFR, WWTR1, WDR54, IGFBP2, HLA-DPA1, RFX3, CEP126, SPACA9, ARNT2, SYNE1, ITGB8, RASSF8, CDC37L1, PMPCB, FABP7, MRC2, ADD3, PAIP2, NFIA, CCDC28A, SPRY2, STIM2, ARHGAP12, BTG1, LRP6, SERPINE2, ST6GAL1, TBL1X, AMOT, RPS27, MGST1, NBR1, CDYL2, RIPOR2, ACTR6, SRGAP3	225	0.0301135	PMC9314667-Table_1.xlsx-Regulons-SOX11_SOX11_Rummagene_transcription_factors
Enrichr (as used in Mulvey 2024)	Yes	Astro	E4 vs E2	SOX4	E4 carriers down	0.466251	0.776762	-1.01806	-0.163974	MAF, FZD3, FBLN1, LPCAT2, MEGF9, METTL9, SORBS1, MGMT, FOS, MARCKS, HSD17B12, HEBP2, ID3, MXI1, STK38L, SSPN, GSTO1, MGST3, NUFIP2, MSI2, SYT11, ARID5B, PDE4DIP, SVBP, ATP5MC3, SEMA6D, UGP2, NARF, NUDT4, CDKN1B, LRRC8B, ASAH1, RIMKLB, ZNF664, RBBP4, ZNF532, FGFR1, KMT5B, PTMA, NIN, GPRC5B, SRSF10, EPHA4, MBOAT2, QKI, QDPR, ARID1A, FGD4, TUBB2A, TMEM94, CTBP2, CPE, PHACTR2, CAND1, MYO16, NBL1, SESN3, EPB41, ADNP, YY1, ZFAND3, ID2, CTNNB1	223	0.00690321	PMC9314667-Table_1.xlsx-Regulons-SOX4_SOX4_Rummagene_transcription_factors
Enrichr (as used in Mulvey 2024)	Yes	Astro	E4 vs E2	SOX6	E4 carriers down	0.362233	0.682738	-1.14815	-0.207075	HSPA2, AKT3, MXI1, GPM6B, INSIG2, ID4, CHCHD10, PTPRZ1, MCC, NIN, PMP2, MBNL2, TNC, RPS6KA5, ADIPOR1, S100A1	60	0.00856112	PMC9314667-Table_1.xlsx-Regulons-SOX6_SOX6_Rummagene_transcription_factors
Enrichr (as used in Mulvey 2024)	Yes	Astro	E4 vs E2	SOX9	E4 carriers down	0.672207	0.905052	-0.891134	-0.142078	CCN1, EFEMP1, ANXA1, JUN, CLU, MET, DTNA, TNS3, SOX9, PDLIM5, MARCKS, NDP, ZFP36L1, DPYSL3, DNAJB4, HEBP2, COL4A5, SFRP1, LIFR, INSIG2, SERBP1, TMEM158, DDX23, SEC24B, DNER, VEGFA, ID1, SIPA1L1, FUBP3, IRF2BP2, SEMA3C, RPL17, FOXN3, RFFL, CEBPG, NR2F1, NIBAN2, TJP2, MGST1, PALLD	267	0.00450546	PMC9314667-Table_1.xlsx-Regulons-SOX9_SOX9_Rummagene_transcription_factors
Enrichr (as used in Mulvey 2024)	Yes	Astro	E4 vs E2	STAT1	E4 carriers down	0.536929	0.818178	-0.981707	-0.152542	EFHC1, TMEM123, FRZB, TRPV2, GET1, IL13RA1, SNX19, TNS3, PDLIM5, MARCKS, PHTF1, TOP2B, IFT27, SF1, RB1, LYPD1, DNAJB4, HSPA2, GNG5, MXI1, CD164, CBR1, ASNSD1, SSPN, NDEL1, SCLT1, EXOC5, NFE2L2, GRSF1, TMEM14B, MANF, TMEM158, LAP3, USO1, RNF14, EIF1B, SPAG9, HMGN1, MFF, ID1, STAU1, SSBP2, TEX264, CFAP298, RAB22A, RANBP2, IFIT1, TMX1, AAMP, LDLRAP1, CEBPG, TEAD1, FAT1, GALNT1, PDS5A, B2M, DNAJC10, PALLD, RPL5, TIAM1, UBL3, TMEM9B, OXCT1, CREB1, HLA-A, CDC42SE2, PON2, FOXN2, HPF1, EIF2AK2, CRTAP, DDX17, PIGX, PPIL1, TRIOBP, ENAH, ARMCX2, AZIN1, WRNIP1, ZNF644, IFI44L, PPP1R15A, FUNDC1, ZNF302, PPP2CB, TFG, MBOAT2, MMGT1, SSX2IP, SETD7, RPL9, CPOX, SS18L2, ATXN1, HSPB6, FBXO7, BST2, MICAL3, RDX, MAGED1, SLC38A10, PARVA, HLTF, SLC20A2, PHACTR2, ZNHIT6, SLC30A9, FAM172A, ARL2BP, WDFY2, EVI5, RTL8A, DICER1, SESN3, CRYAB, UBE2A, OSTF1, TMEM33, SH3GLB1	468	0.00599179	PMC9314667-Table_1.xlsx-Regulons-STAT1_STAT1_Rummagene_transcription_factors
Enrichr (as used in Mulvey 2024)	Yes	Astro	E4 vs E2	STAT2	E4 carriers down	0.618488	0.874724	-0.76475	-0.163895	IQCK, FHL1, CYP7B1, IFIT1, IFI44L, SPG21	20	0.00506734	PMC9314667-Table_1.xlsx-Regulons-STAT2_STAT2_Rummagene_transcription_factors
Enrichr (as used in Mulvey 2024)	Yes	Astro	E4 vs E2	TFAP2B	E4 carriers down	0.883602	0.996291	-0.656839	-0.107217	TPPP3, MAF, WWTR1, NES, RFX3, CEP126, AEBP1, HAGHL, SOX2, ITGB8, LYPLA2, ZNF32, CDC37L1, MRC2, SYT11, SPRY2, ARHGAP12	179	0.00234171	PMC9314667-Table_1.xlsx-Regulons-TFAP2B_TFAP2B_Rummagene_transcription_factors
Enrichr (as used in Mulvey 2024)	Yes	Astro	E4 vs E2	USF2	E4 carriers down	0.818924	0.972657	-0.572145	-0.104487	WWTR1, ADGRA3, BCL2, GPX4, ST6GAL1, SLC44A1	54	0.00303389	PMC9314667-Table_1.xlsx-Regulons-USF2_USF2_Rummagene_transcription_factors
Enrichr (as used in Mulvey 2024)	Yes	Astro	E4 vs E2	XBP1	E4 carriers down	0.884862	0.996624	-0.547603	-0.0942108	NT5DC1, SDF2L1, SLC39A14, PPIF, MFF, SLC25A33, CEBPG, SLC33A1, REPS1, UBE2B, EID1, NUS1, GPRC5B, SCYL1, ANKRD10, SCAMP2, ZPR1, MICAL3, ALG14, TMF1, SNCA	93	0.00232734	PMC9314667-Table_1.xlsx-Regulons-XBP1_XBP1_Rummagene_transcription_factors
Enrichr (as used in Mulvey 2024)	Yes	Astro	E4 vs E2	CREBZF	E4 carriers down	0.99452	1	-0.243548	-0.0402062	ITGB5, WWC1, RANBP9, NFE2L2, NEBL, GPBP1, USP39, STAU1, SIPA1L1, NARF, NREP, UBL3, TCAIM, TMEM9B, MCC, FUT9, ITGB4, UBE2E1, PUM2, TPRA1, TFG, MBNL2, TTC9, FAM228B, FBXO7, ELAC2	153	0.000478926	PMC9316731-13059_2022_2728_MOESM2_ESM.xlsx-S3_AlternativeTSS_ZF-D3A-wt-Gene_CREBZF_Rummagene_transcription_factors
Enrichr (as used in Mulvey 2024)	Yes	Astro	E4 vs E2	CENPX	E4 carriers down	0.282454	0.603809	-1.14275	-0.183071	CCN1, CRLF1, MYLK3, HBA1, TMEM47, C3, CD24, BBOX1, NELL2, PLXNC1, PRCP, FOS, BMP7, C1QA, GASK1B, C1QB, TLR4, PCBD1, TRIL, PKIG, EZR, PLPP1, FABP7, PYURF, CNDP2, PLOD1, NEBL, PCMTD2, ZFAND2A, RTN1	245	0.0102836	PMC9334849-Table_3.Xlsx-Subcutaneous_Adipose_tissue-D1_VS_D9_CENPX_Rummagene_transcription_factors
Enrichr (as used in Mulvey 2024)	Yes	Astro	E4 vs E2	HSF1	E4 carriers down	0.218336	0.524935	-1.22859	-0.201264	HIBCH, CWC15, TUBB4B, EEF1A1, RUVBL1, DDX5, HSP90B1, NUDC, TRRAP, RUVBL2, DPYSL3, DNAJB4, NUFIP2, MDH1, SEC16A, SEC24B, PHGDH, RPS27A, SRP68, MSN, TBC1D15, ZFR, SEC24C, TRIP11, STX5, DDX17, AKR1C1, RPL13, LIMCH1, ACACA, MBNL2, SCYL1, RPL9, HDLBP, RPS24, TTC9, HNRNPA2B1, SF3B1, HLTF, TRIP6, PTBP1, OSTF1, KLHL21, ERC1, IPO8, NEK7, SEC13, PRPF8, AP1G1, ELAVL1, CHERP, SNRNP200, FSCN1, ZC3H14, EIF6, SF3B2, SSRP1, HNRNPL, SUGT1, CCT6A	170	0.012208	PMC9338313-41467_2022_32034_MOESM4_ESM.xlsx-Proteins_Enriched_Upon_HS-Supplementary_Data_1_HSF1-interacting_Proteins_Enriched_Upon_Heat_Shock_HSF1_Rummagene_transcription_factors
Enrichr (as used in Mulvey 2024)	Yes	Astro	E4 vs E2	HSF1	E4 carriers down	0.639027	0.889734	-0.903084	-0.145852	HIBCH, TUBB4B, RUVBL1, NUDC, PDIA3, TRRAP, BRD8, SSB, NUFIP2, DLAT, ABI1, LRP1B, POLR2E, SEC24B, PHGDH, RNGTT, UBR5, KAT5, RANBP2, IRF2BP2, SRP68, TBC1D15, ZFR, IMPDH2, RPL13A, TRIP11, SRSF7, PAF1, CNOT1, RPL13, CAPRIN1, LIMCH1, CPNE3, ACACA, SCYL1, RPL9, HDLBP, RPS24, TTC9, TRA2A, IQCA1, SNRPE, GBE1, ZPR1, TFCP2, DUSP1, TRIP6, RAB14, PTBP1, HDAC2, CCT7	212	0.00484918	PMC9338313-41467_2022_32034_MOESM5_ESM.xlsx-Sheet1-Supplementary_Data_2_Time-dependent_Abundance_Profile_Of_HSF1-interacting_Proteins_During_Heat_Shock_HSF1_Rummagene_transcription_factors
Enrichr (as used in Mulvey 2024)	Yes	Astro	E4 vs E2	AR	E4 carriers down	0.620988	0.874781	-0.760605	-0.163007	SEC16A, DDX41, CREB1, TPRA1, XPNPEP1, EPB41, JMJD8, ZDHHC20, SPIN1, SNX4	20	0.00504053	PMC9338531-13046_2022_2445_MOESM18_ESM.xlsx-AASE_AGSMKN_KD-GeneID_AR_Rummagene_transcription_factors
Enrichr (as used in Mulvey 2024)	Yes	Astro	E4 vs E2	AR	E4 carriers down	0.620988	0.874781	-0.760605	-0.163007	SEC16A, DDX41, CREB1, TPRA1, XPNPEP1, EPB41, JMJD8, ZDHHC20, SPIN1, SNX4	20	0.00504053	PMC9338531-13046_2022_2445_MOESM18_ESM.xlsx-AASE_AGSMKN_KD-geneSymbol_AR_Rummagene_transcription_factors
Enrichr (as used in Mulvey 2024)	Yes	Astro	E4 vs E2	AR	E4 carriers down	0.561769	0.837845	-0.909332	-0.168055	ABI1, REPS1, ANKRD27, NPEPPS, SCYL1, TRA2A, APEX1, CBR4, CALCOCO1, TMEM126A, MORF4L2, EVI5, F3, CEP70, GALT	49	0.00569855	PMC9338531-13046_2022_2445_MOESM18_ESM.xlsx-AASE_HepG2_KD-GeneID_AR_Rummagene_transcription_factors
Enrichr (as used in Mulvey 2024)	Yes	Astro	E4 vs E2	AR	E4 carriers down	0.561769	0.837845	-0.909332	-0.168055	ABI1, REPS1, ANKRD27, NPEPPS, SCYL1, TRA2A, APEX1, CBR4, CALCOCO1, TMEM126A, MORF4L2, EVI5, F3, CEP70, GALT	49	0.00569855	PMC9338531-13046_2022_2445_MOESM18_ESM.xlsx-AASE_HepG2_KD-geneSymbol_AR_Rummagene_transcription_factors
Enrichr (as used in Mulvey 2024)	Yes	Astro	E4 vs E2	AR	E4 carriers down	0.908402	1	-0.431352	-0.0771141	LYRM1, RAN, MOCS2, RBBP4, RPS24, XPNPEP1, MAPKAPK5, GALT, JMJD8, CAP1, ANAPC16, FIS1, ACTR3B, RPAIN, RBM26, RMDN1, RPL10A, PCGF5, HNRNPH1, RPLP0, MLH3, ANKRD28, KYAT3, ACADVL, GSK3B, PCM1, PISD, PBX3, UBR1, ATM, TM2D3, SRRT, DLG1, OTUD4, SLC25A17, SDHAF2, PTGES3, PPIP5K2, ZSWIM8, NCOR2, MAPK1, PPP6R3, EXOC7, CRK, BIRC6, SLC35F6, SCAI, VPS53, SHARPIN, UBE2L3, RICTOR, UBE2V1, ALDOA, JPT2, MAEA, SLC25A14, ARPP19, TMEM128, GIGYF2, AFDN, ADAMTS1, ANKRD11, ARL16, MYO9A, RBFOX2	65	0.00204877	PMC9338531-13046_2022_2445_MOESM18_ESM.xlsx-AASE_K562_KD-GeneID_AR_Rummagene_transcription_factors
Enrichr (as used in Mulvey 2024)	Yes	Astro	E4 vs E2	AR	E4 carriers down	0.908402	1	-0.431352	-0.0771141	LYRM1, RAN, MOCS2, RBBP4, RPS24, XPNPEP1, MAPKAPK5, GALT, JMJD8, CAP1, ANAPC16, FIS1, ACTR3B, RPAIN, RBM26, RMDN1, RPL10A, PCGF5, HNRNPH1, RPLP0, MLH3, ANKRD28, KYAT3, ACADVL, GSK3B, PCM1, PISD, PBX3, UBR1, ATM, TM2D3, SRRT, DLG1, OTUD4, SLC25A17, SDHAF2, PTGES3, PPIP5K2, ZSWIM8, NCOR2, MAPK1, PPP6R3, EXOC7, CRK, BIRC6, SLC35F6, SCAI, VPS53, SHARPIN, UBE2L3, RICTOR, UBE2V1, ALDOA, JPT2, MAEA, SLC25A14, ARPP19, TMEM128, GIGYF2, AFDN, ADAMTS1, ANKRD11, ARL16, MYO9A, RBFOX2	65	0.00204877	PMC9338531-13046_2022_2445_MOESM18_ESM.xlsx-AASE_K562_KD-geneSymbol_AR_Rummagene_transcription_factors
Enrichr (as used in Mulvey 2024)	Yes	Astro	E4 vs E2	AR	E4 carriers down	0.923662	1	-0.627864	-0.101213	CD74, TCTN1, DNALI1, PFDN6, COX7B, DOC2A, TM2D1, ETFA, NDUFV3, PLPP1, CNDP2, BUB3, AUTS2, CDK2AP2, CYB5D2, SURF2, SERPING1, PSRC1, DHX9, TMEM98, FUBP3, C1GALT1, SLC44A1, IFI27L1, ZNF428, LLGL1, JTB, PIGX, PCED1A, RPL13, DAG1, CSPP1, SSX2IP, SIVA1, SUPT7L, TMEM175, HNRNPA2B1, RPL14, SLC25A29, OSTC, DCTN2, CARS2, NSL1, TFDP1, DELE1, PHACTR2	220	0.00185483	PMC9338531-13046_2022_2445_MOESM18_ESM.xlsx-AASE_ZR75_KD-GeneID_AR_Rummagene_transcription_factors
Enrichr (as used in Mulvey 2024)	Yes	Astro	E4 vs E2	AR	E4 carriers down	0.923622	1	-0.627782	-0.101158	CD74, TCTN1, DNALI1, PFDN6, COX7B, DOC2A, TM2D1, ETFA, NDUFV3, PLPP1, CNDP2, BUB3, AUTS2, CDK2AP2, CYB5D2, SURF2, SERPING1, PSRC1, DHX9, TMEM98, FUBP3, C1GALT1, SLC44A1, IFI27L1, ZNF428, LLGL1, JTB, PIGX, PCED1A, RPL13, DAG1, CSPP1, SSX2IP, SIVA1, SUPT7L, TMEM175, HNRNPA2B1, RPL14, SLC25A29, OSTC, DCTN2, CARS2, NSL1, TFDP1, DELE1, PHACTR2	221	0.00185536	PMC9338531-13046_2022_2445_MOESM18_ESM.xlsx-AASE_ZR75_KD-geneSymbol_AR_Rummagene_transcription_factors
Enrichr (as used in Mulvey 2024)	Yes	Astro	E4 vs E2	MAF	E4 carriers down	0.48333	0.788669	-0.998324	-0.201091	MET, RASA1, NTRK2, ERBB4, FGFR3, FGFR1	28	0.00667078	PMC9351312-Table_4.xlsx-MAF_Infomation-Symbol_MAF_Rummagene_transcription_factors
Enrichr (as used in Mulvey 2024)	Yes	Astro	E4 vs E2	MAF	E4 carriers down	0.48333	0.788669	-0.998324	-0.201091	MET, RASA1, NTRK2, ERBB4, FGFR3, FGFR1	28	0.00667078	PMC9351312-Table_4.xlsx-MAF_infomation-Gene_MAF_Rummagene_transcription_factors
Enrichr (as used in Mulvey 2024)	Yes	Astro	E4 vs E2	BBX	E4 carriers down	0.186016	0.485132	-1.17487	-0.183117	HSPA1B, IQCG, HSPA1A, ITM2B, MAN1C1, HIPK1, RSRP1, RARRES2, UST, RFX3, WLS, SLC40A1, CMC1, CIPC, ATP5MG, HAGHL, LYRM1, PDLIM5, ZFP36L1, PBXIP1, SLC41A1, DNAJB4, SENP7, DNAJB9, TTC17, BCL2, KDM3B, MSI2, ADD3, GRAMD2B, ABI1, HECA, PCMTD2, NMB, ARHGAP12, RGL2, ARID5B, PDE4DIP, IQCE, BTG1, TOB1, TSPO, TAF7, ZFP36L2, ID1, DENND6B, TSPAN5, PDE6D, ZDHHC17, AGTRAP, APC, IFIT1, IRF2BP2, PFKFB2, ARHGEF2, EIF4E3, NARF, PAX5, RFFL, DTX1, SERPINI1, KIF3B, APPL2, CDKN1B, CDYL2, ING4, RIPOR2, ARAP1, VGLL4, VEZF1, TCAIM, TMEM9B	432	0.0134968	PMC9362915-pone.0272017.s004.xlsx-Day5_-0_7_Top-BBX_BBX_Rummagene_transcription_factors
Enrichr (as used in Mulvey 2024)	Yes	Astro	E4 vs E2	AR	E4 carriers down	0.865683	0.991928	-0.500255	-0.0905808	SORD, ST6GAL1, GYG2, WWOX, OPCML, HMGB1, ATP5MC1, RNF141, RIDA, FCGRT, PREX1	58	0.00254142	PMC9374162-mmc4.xls-KD_Gene_List_Heatmap_235_genes-Gene_Name_AR_Rummagene_transcription_factors
Enrichr (as used in Mulvey 2024)	Yes	Astro	E4 vs E2	AR	E4 carriers down	0.129057	0.392491	-1.21782	-0.189459	CCN1, TMEM190, HLA-DRB1, SLC7A11, JUN, ITM2B, CD74, HLA-DRA, HSPE1, HSPA5, HLA-DPA1, TUBB4B, TYMP, CAT, LAPTM5, TRIM56, ITGB2, SMARCA1, ARNT2, PSAT1, FOS, LRP1, SOX9, SELENOT, CCDC34, PBXIP1, HSD17B12, MAPKAP1, PPIF, MRPS14, COL6A2, MXI1, DNAJB9, SLC5A3, STK38L, GAS2L1, MRC2, NFE2L2, PLSCR4, CACHD1, HSPB8, RAB9A, SMC1A, LMO2, PHGDH, NADK2, CAPZA2, VEGFA, NSMF, CCT3, SERPING1, ID1, PIK3CA, ST6GAL1, TMEM98, TWSG1, IFIT1, NTN1, PAPOLA, TBL1X, HDAC11, GTF2I, KNDC1, NPHP3, CEBPG	454	0.0167613	PMC9376070-41419_2022_5157_MOESM15_ESM.xlsx-Sheet1-Table_S1_Differentially_Expressed_Genes_Of_CYTOR-KD_And_NC_Cells_Identified_In_The_RNA-seq_Analysis_AR_Rummagene_transcription_factors
Enrichr (as used in Mulvey 2024)	Yes	Astro	E4 vs E2	AR	E4 carriers down	0.51651	0.807573	-0.989817	-0.155183	GALNS, HSPA1B, CRIP1, CFAP70, CRLF1, HSPA1A, MPDZ, CAPS, HSPA8, NEK11, CSF1R, HIPK1, AHCTF1, YAP1, APOC1, ARHGAP5, CLU, TRIM56, AEBP1, DTNA, SORBS1, HES6, DNAJB1, PCBD1, PLAAT4, AKT3, ITGB8, SLC5A3, SSPN, GAS2L1	373	0.00624232	PMC9376070-41419_2022_5157_MOESM18_ESM.xlsx-Sheet1-Table_S4_Differentially_Expressed_Genes_Of_HNRNPC-KD_And_NC_Cells_Identified_In_The_RNA-seq_Analysis_AR_Rummagene_transcription_factors
Enrichr (as used in Mulvey 2024)	Yes	Astro	E4 vs E2	ZNF503	E4 carriers down	0.673667	0.905655	-0.904057	-0.142042	CCN1, ANXA1, SLC7A11, JUN, CCT4, RSRP1, FZD3, MLF1, ARHGAP5, PLXNC1, WLS, DPP10, DTNA, METTL9, FOS, SOX9, STON2, SLC10A4, LYPD1, HSPA2, SOX2, ZNF770, SFRP1, RASSF8, SLIT2, LIFR, GATM, FABP7, LRRC3B, MFAP3L, G3BP1, CPT1A, PREX2, LMO2, SPRY2, RTN1, ARID5B, NTRK2, DNER, CFAP97, SERPINE2, VEGFA, PIK3C2A, FSD1L, ID1, VDAC3	359	0.00449054	PMC9377669-tx1c00392_Si_002.Xlsx-1160_PS-ZNF503_ZNF503_Rummagene_transcription_factors
Enrichr (as used in Mulvey 2024)	Yes	Astro	E4 vs E2	ZNF503	E4 carriers down	0.694886	0.915404	-0.883165	-0.139823	ANXA1, SLC7A11, JUN, CCT4, RSRP1, FZD3, PLXNC1, WLS, DPP10, DTNA, METTL9, FOS, SOX9, STON2, SLC10A4, LYPD1, HSPA2, SOX2, ZNF770, SFRP1, RASSF8, SLIT2, LIFR, GATM, LRRC3B, MFAP3L, G3BP1, PREX2, SPRY2, ARID5B, NTRK2, DNER, CFAP97, SERPINE2, VEGFA, PIK3C2A, FSD1L, ID1, VDAC3	304	0.00427528	PMC9377669-tx1c00392_Si_002.Xlsx-5_5-Diphenylhydantoin-ZNF503_ZNF503_Rummagene_transcription_factors
Enrichr (as used in Mulvey 2024)	Yes	Astro	E4 vs E2	ZNF503	E4 carriers down	0.753625	0.945712	-0.841977	-0.133303	ANXA1, SLC7A11, JUN, CCT4, RSRP1, FZD3, PLXNC1, WLS, DPP10, DTNA, METTL9, FOS, SOX9, STON2, SLC10A4, LYPD1, HSPA2, SOX2, ZNF770, SFRP1, RASSF8, LIFR, GATM, LRRC3B, MFAP3L, G3BP1, PREX2, SPRY2, ARID5B, NTRK2, DNER, CFAP97, SERPINE2, VEGFA, PIK3C2A, FSD1L, ID1, VDAC3	304	0.00368902	PMC9377669-tx1c00392_Si_002.Xlsx-9-Cis_Retinoic_acid-ZNF503_ZNF503_Rummagene_transcription_factors
Enrichr (as used in Mulvey 2024)	Yes	Astro	E4 vs E2	ZNF503	E4 carriers down	0.782084	0.957312	-0.820174	-0.129872	ANXA1, SLC7A11, JUN, RSRP1, FZD3, PLXNC1, WLS, DPP10, DTNA, METTL9, FOS, SOX9, STON2, SLC10A4, LYPD1, HSPA2, SOX2, ZNF770, SFRP1, RASSF8, SLIT2, LIFR, GATM, LRRC3B, MFAP3L, G3BP1, PREX2, SPRY2, ARID5B, NTRK2, DNER, CFAP97, SERPINE2, VEGFA, PIK3C2A, FSD1L, ID1, VDAC3	303	0.00340571	PMC9377669-tx1c00392_Si_002.xlsx-Ampicilin-ZNF503_ZNF503_Rummagene_transcription_factors
Enrichr (as used in Mulvey 2024)	Yes	Astro	E4 vs E2	ZNF503	E4 carriers down	0.771745	0.952591	-0.828522	-0.131125	ANXA1, SLC7A11, JUN, RSRP1, FZD3, PLXNC1, WLS, DPP10, DTNA, METTL9, FOS, SOX9, STON2, SLC10A4, LYPD1, HSPA2, SOX2, ZNF770, SFRP1, RASSF8, SLIT2, LIFR, GATM, LRRC3B, MFAP3L, G3BP1, PREX2, SPRY2, ARID5B, NTRK2, DNER, CFAP97, SERPINE2, VEGFA, PIK3C2A, FSD1L, ID1, VDAC3	306	0.00350884	PMC9377669-tx1c00392_Si_002.xlsx-Ascorbic_Acid-ZNF503_ZNF503_Rummagene_transcription_factors
Enrichr (as used in Mulvey 2024)	Yes	Astro	E4 vs E2	ZNF503	E4 carriers down	0.774745	0.954019	-0.826008	-0.130728	ANXA1, SLC7A11, JUN, CCT4, RSRP1, FZD3, PLXNC1, WLS, DPP10, DTNA, METTL9, FOS, SOX9, STON2, SLC10A4, LYPD1, HSPA2, SOX2, ZNF770, SFRP1, RASSF8, LIFR, GATM, LRRC3B, MFAP3L, G3BP1, PREX2, ARID5B, NTRK2, DNER, CFAP97, SERPINE2, VEGFA, PIK3C2A, FSD1L, ID1, VDAC3	306	0.00347895	PMC9377669-tx1c00392_Si_002.xlsx-Atrovastatin-ZNF503_ZNF503_Rummagene_transcription_factors
Enrichr (as used in Mulvey 2024)	Yes	Astro	E4 vs E2	ZNF503	E4 carriers down	0.705866	0.92094	-0.876149	-0.138663	ANXA1, SLC7A11, JUN, CCT4, RSRP1, FZD3, PLXNC1, WLS, DPP10, DTNA, METTL9, FOS, SOX9, STON2, SLC10A4, LYPD1, HSPA2, SOX2, ZNF770, SFRP1, RASSF8, SLIT2, LIFR, GATM, LRRC3B, MFAP3L, G3BP1, PREX2, SPRY2, ARID5B, NTRK2, DNER, CFAP97, SERPINE2, VEGFA, PIK3C2A, FSD1L, ID1, VDAC3	306	0.00416488	PMC9377669-tx1c00392_Si_002.xlsx-Buspirone-ZNF503_ZNF503_Rummagene_transcription_factors
Enrichr (as used in Mulvey 2024)	Yes	Astro	E4 vs E2	ZNF503	E4 carriers down	0.683106	0.911368	-0.890377	-0.141022	ANXA1, SLC7A11, JUN, CCT4, RSRP1, FZD3, PLXNC1, WLS, DPP10, DTNA, METTL9, FOS, SOX9, STON2, SLC10A4, LYPD1, HSPA2, SOX2, ZNF770, SFRP1, RASSF8, SLIT2, LIFR, GATM, LRRC3B, MFAP3L, G3BP1, PREX2, SPRY2, ARID5B, NTRK2, DNER, CFAP97, SERPINE2, VEGFA, PIK3C2A, FSD1L, ID1, VDAC3	302	0.00439444	PMC9377669-tx1c00392_Si_002.xlsx-Carbamazepin-ZNF503_ZNF503_Rummagene_transcription_factors
Enrichr (as used in Mulvey 2024)	Yes	Astro	E4 vs E2	ZNF503	E4 carriers down	0.712086	0.922755	-0.87245	-0.138038	ANXA1, SLC7A11, JUN, CCT4, RSRP1, FZD3, PLXNC1, WLS, DPP10, DTNA, METTL9, FOS, SOX9, STON2, SLC10A4, LYPD1, HSPA2, SOX2, ZNF770, SFRP1, RASSF8, SLIT2, LIFR, GATM, LRRC3B, MFAP3L, G3BP1, PREX2, SPRY2, ARID5B, NTRK2, DNER, CFAP97, SERPINE2, VEGFA, PIK3C2A, FSD1L, ID1, VDAC3	308	0.00410257	PMC9377669-tx1c00392_Si_002.xlsx-Chlorophenamine-ZNF503_ZNF503_Rummagene_transcription_factors
Enrichr (as used in Mulvey 2024)	Yes	Astro	E4 vs E2	ZNF503	E4 carriers down	0.710586	0.921786	-0.87272	-0.13812	ANXA1, SLC7A11, JUN, CCT4, RSRP1, FZD3, PLXNC1, WLS, DPP10, DTNA, METTL9, FOS, SOX9, STON2, SLC10A4, LYPD1, HSPA2, SOX2, ZNF770, SFRP1, RASSF8, SLIT2, LIFR, GATM, LRRC3B, MFAP3L, G3BP1, PREX2, SPRY2, ARID5B, NTRK2, DNER, CFAP97, SERPINE2, VEGFA, PIK3C2A, FSD1L, ID1, VDAC3	306	0.00411758	PMC9377669-tx1c00392_Si_002.xlsx-DPH-ZNF503_ZNF503_Rummagene_transcription_factors
Enrichr (as used in Mulvey 2024)	Yes	Astro	E4 vs E2	ZNF503	E4 carriers down	0.801324	0.966016	-0.805428	-0.127397	ANXA1, SLC7A11, JUN, CCT4, FZD3, PLXNC1, WLS, DPP10, DTNA, METTL9, FOS, SOX9, STON2, SLC10A4, LYPD1, HSPA2, SOX2, ZNF770, SFRP1, RASSF8, SLIT2, LIFR, GATM, LRRC3B, MFAP3L, G3BP1, PREX2, SPRY2, ARID5B, NTRK2, DNER, CFAP97, SERPINE2, VEGFA, PIK3C2A, FSD1L, ID1, VDAC3	310	0.00321262	PMC9377669-tx1c00392_Si_002.xlsx-Dextrometh-ZNF503_ZNF503_Rummagene_transcription_factors
Enrichr (as used in Mulvey 2024)	Yes	Astro	E4 vs E2	ZNF503	E4 carriers down	0.769365	0.951504	-0.830428	-0.131445	ANXA1, SLC7A11, JUN, RSRP1, FZD3, PLXNC1, WLS, DPP10, DTNA, METTL9, FOS, SOX9, STON2, SLC10A4, LYPD1, HSPA2, SOX2, ZNF770, SFRP1, RASSF8, SLIT2, LIFR, GATM, LRRC3B, MFAP3L, G3BP1, PREX2, SPRY2, ARID5B, NTRK2, DNER, CFAP97, SERPINE2, VEGFA, PIK3C2A, FSD1L, ID1, VDAC3	305	0.00353254	PMC9377669-tx1c00392_Si_002.xlsx-Doxylamine-ZNF503_ZNF503_Rummagene_transcription_factors
Enrichr (as used in Mulvey 2024)	Yes	Astro	E4 vs E2	ZNF503	E4 carriers down	0.658167	0.898727	-0.906001	-0.143574	ANXA1, SLC7A11, JUN, CCT4, RSRP1, FZD3, ARHGAP5, PLXNC1, WLS, DPP10, DTNA, METTL9, FOS, SOX9, STON2, LYPD1, SOX2, ZNF770, SFRP1, RASSF8, SLIT2, LIFR, LRRC3B, MFAP3L, G3BP1, PREX2, LMO2, SPRY2, ARID5B, NTRK2, DNER, CFAP97, SERPINE2, VEGFA, PIK3C2A, FSD1L, ID1, VDAC3	299	0.00464975	PMC9377669-tx1c00392_Si_002.xlsx-Entinostat-ZNF503_ZNF503_Rummagene_transcription_factors
Enrichr (as used in Mulvey 2024)	Yes	Astro	E4 vs E2	ZNF503	E4 carriers down	0.707226	0.921026	-0.875352	-0.138515	ANXA1, SLC7A11, JUN, CCT4, RSRP1, FZD3, PLXNC1, WLS, DPP10, DTNA, METTL9, FOS, SOX9, STON2, SLC10A4, LYPD1, HSPA2, SOX2, ZNF770, SFRP1, RASSF8, SLIT2, LIFR, GATM, LRRC3B, MFAP3L, G3BP1, PREX2, SPRY2, ARID5B, NTRK2, DNER, CFAP97, SERPINE2, VEGFA, PIK3C2A, FSD1L, ID1, VDAC3	307	0.00415124	PMC9377669-tx1c00392_Si_002.xlsx-Famotidine-ZNF503_ZNF503_Rummagene_transcription_factors
Enrichr (as used in Mulvey 2024)	Yes	Astro	E4 vs E2	ZNF503	E4 carriers down	0.706126	0.920956	-0.876015	-0.138642	ANXA1, SLC7A11, JUN, CCT4, RSRP1, FZD3, PLXNC1, WLS, DPP10, DTNA, METTL9, FOS, SOX9, STON2, SLC10A4, LYPD1, HSPA2, SOX2, ZNF770, SFRP1, RASSF8, SLIT2, LIFR, GATM, LRRC3B, MFAP3L, G3BP1, PREX2, ARID5B, NTRK2, DNER, CFAP97, SERPINE2, VEGFA, PIK3C2A, FSD1L, ID1, VDAC3	306	0.00416227	PMC9377669-tx1c00392_Si_002.xlsx-Favipiravir-ZNF503_ZNF503_Rummagene_transcription_factors
Enrichr (as used in Mulvey 2024)	Yes	Astro	E4 vs E2	ZNF503	E4 carriers down	0.754985	0.946202	-0.840836	-0.133144	ANXA1, SLC7A11, JUN, RSRP1, FZD3, PLXNC1, WLS, DPP10, DTNA, METTL9, FOS, SOX9, STON2, SLC10A4, LYPD1, HSPA2, SOX2, ZNF770, SFRP1, RASSF8, SLIT2, LIFR, GATM, LRRC3B, MFAP3L, G3BP1, PREX2, SPRY2, ARID5B, NTRK2, DNER, CFAP97, SERPINE2, VEGFA, PIK3C2A, FSD1L, ID1, VDAC3	303	0.00367551	PMC9377669-tx1c00392_Si_002.xlsx-Folic_Acid-ZNF503_ZNF503_Rummagene_transcription_factors
Enrichr (as used in Mulvey 2024)	Yes	Astro	E4 vs E2	ZNF503	E4 carriers down	0.761985	0.948644	-0.835917	-0.132314	ANXA1, SLC7A11, JUN, CCT4, FZD3, PLXNC1, WLS, DPP10, DTNA, METTL9, FOS, SOX9, STON2, SLC10A4, LYPD1, HSPA2, SOX2, ZNF770, SFRP1, RASSF8, SLIT2, LIFR, GATM, LRRC3B, MFAP3L, G3BP1, PREX2, SPRY2, ARID5B, NTRK2, DNER, CFAP97, SERPINE2, VEGFA, PIK3C2A, FSD1L, ID1, VDAC3	305	0.00360595	PMC9377669-tx1c00392_Si_002.xlsx-L-Thyronine-ZNF503_ZNF503_Rummagene_transcription_factors
Enrichr (as used in Mulvey 2024)	Yes	Astro	E4 vs E2	ZNF503	E4 carriers down	0.721146	0.926222	-0.865696	-0.136954	ANXA1, SLC7A11, JUN, CCT4, FZD3, ARHGAP5, PLXNC1, DPP10, DTNA, METTL9, FOS, SOX9, STON2, SLC10A4, LYPD1, HSPA2, SOX2, ZNF770, SFRP1, RASSF8, LIFR, GATM, LRRC3B, MFAP3L, G3BP1, CPT1A, PREX2, LMO2, SPRY2, RTN1, ARID5B, NTRK2, DNER, CFAP97, SERPINE2, VEGFA, PIK3C2A, FSD1L, ID1, VDAC3	309	0.00401206	PMC9377669-tx1c00392_Si_002.xlsx-Leflunomide-ZNF503_ZNF503_Rummagene_transcription_factors
Enrichr (as used in Mulvey 2024)	Yes	Astro	E4 vs E2	ZNF503	E4 carriers down	0.796424	0.96478	-0.809082	-0.128012	ANXA1, SLC7A11, JUN, CCT4, FZD3, PLXNC1, WLS, DPP10, DTNA, METTL9, FOS, SOX9, STON2, SLC10A4, LYPD1, HSPA2, SOX2, ZNF770, SFRP1, RASSF8, SLIT2, LIFR, GATM, LRRC3B, MFAP3L, G3BP1, PREX2, SPRY2, ARID5B, NTRK2, DNER, CFAP97, SERPINE2, VEGFA, PIK3C2A, FSD1L, ID1, VDAC3	308	0.00326198	PMC9377669-tx1c00392_Si_002.xlsx-Levothyrox-ZNF503_ZNF503_Rummagene_transcription_factors
Enrichr (as used in Mulvey 2024)	Yes	Astro	E4 vs E2	ZNF503	E4 carriers down	0.765065	0.94921	-0.833166	-0.131784	ANXA1, SLC7A11, JUN, CCT4, RSRP1, FZD3, PLXNC1, WLS, DPP10, DTNA, METTL9, FOS, SOX9, STON2, SLC10A4, LYPD1, HSPA2, SOX2, ZNF770, SFRP1, RASSF8, LIFR, GATM, LRRC3B, MFAP3L, G3BP1, PREX2, SPRY2, ARID5B, NTRK2, DNER, CFAP97, SERPINE2, VEGFA, PIK3C2A, FSD1L, ID1, VDAC3	310	0.00357532	PMC9377669-tx1c00392_Si_002.xlsx-Lithium_Chloride-ZNF503_ZNF503_Rummagene_transcription_factors
Enrichr (as used in Mulvey 2024)	Yes	Astro	E4 vs E2	ZNF503	E4 carriers down	0.756785	0.946202	-0.839645	-0.132933	ANXA1, SLC7A11, JUN, RSRP1, FZD3, PLXNC1, WLS, DPP10, DTNA, METTL9, FOS, SOX9, STON2, SLC10A4, LYPD1, HSPA2, SOX2, ZNF770, SFRP1, RASSF8, SLIT2, LIFR, GATM, LRRC3B, MFAP3L, G3BP1, PREX2, SPRY2, ARID5B, NTRK2, DNER, CFAP97, SERPINE2, VEGFA, PIK3C2A, FSD1L, ID1, VDAC3	304	0.00365763	PMC9377669-tx1c00392_Si_002.xlsx-Magnesium_Cl-ZNF503_ZNF503_Rummagene_transcription_factors
Enrichr (as used in Mulvey 2024)	Yes	Astro	E4 vs E2	ZNF503	E4 carriers down	0.794344	0.963714	-0.810394	-0.128323	ANXA1, SLC7A11, JUN, RSRP1, FZD3, PLXNC1, WLS, DPP10, DTNA, METTL9, FOS, SOX9, STON2, SLC10A4, LYPD1, HSPA2, SOX2, ZNF770, SFRP1, RASSF8, LIFR, GATM, LRRC3B, MFAP3L, G3BP1, PREX2, SPRY2, ARID5B, NTRK2, DNER, CFAP97, SERPINE2, VEGFA, PIK3C2A, FSD1L, ID1, VDAC3	303	0.00328289	PMC9377669-tx1c00392_Si_002.xlsx-Methicilin-ZNF503_ZNF503_Rummagene_transcription_factors
Enrichr (as used in Mulvey 2024)	Yes	Astro	E4 vs E2	ZNF503	E4 carriers down	0.568769	0.843129	-0.958099	-0.15183	ANXA1, SLC7A11, JUN, CCT4, RSRP1, FZD3, MLF1, PLXNC1, WLS, DPP10, DTNA, METTL9, FOS, SOX9, STON2, SLC10A4, LYPD1, HSPA2, SOX2, ZNF770, SFRP1, SLIT2, LIFR, GATM, LRRC3B, MFAP3L, G3BP1, PREX2, SPRY2, ARID5B, NTRK2, DNER, CFAP97, SERPINE2, VEGFA, PIK3C2A, FSD1L, ID1, VDAC3	299	0.00561796	PMC9377669-tx1c00392_Si_002.xlsx-Methorexate-ZNF503_ZNF503_Rummagene_transcription_factors
Enrichr (as used in Mulvey 2024)	Yes	Astro	E4 vs E2	ZNF503	E4 carriers down	0.695686	0.915404	-0.883417	-0.139813	ANXA1, SLC7A11, JUN, CCT4, RSRP1, FZD3, PLXNC1, WLS, DPP10, DTNA, METTL9, FOS, SOX9, STON2, SLC10A4, LYPD1, HSPA2, SOX2, ZNF770, SFRP1, RASSF8, SLIT2, LIFR, GATM, LRRC3B, MFAP3L, G3BP1, PREX2, SPRY2, ARID5B, NTRK2, DNER, CFAP97, SERPINE2, VEGFA, PIK3C2A, FSD1L, ID1, VDAC3	306	0.00426722	PMC9377669-tx1c00392_Si_002.xlsx-MethylMerc-ZNF503_ZNF503_Rummagene_transcription_factors
Enrichr (as used in Mulvey 2024)	Yes	Astro	E4 vs E2	ZNF503	E4 carriers down	0.692286	0.914468	-0.885678	-0.140171	ANXA1, SLC7A11, JUN, CCT4, RSRP1, FZD3, PLXNC1, WLS, DPP10, DTNA, METTL9, FOS, SOX9, STON2, SLC10A4, LYPD1, HSPA2, SOX2, ZNF770, SFRP1, RASSF8, SLIT2, LIFR, GATM, LRRC3B, MFAP3L, G3BP1, PREX2, SPRY2, ARID5B, NTRK2, DNER, CFAP97, SERPINE2, VEGFA, PIK3C2A, FSD1L, ID1, VDAC3	306	0.00430151	PMC9377669-tx1c00392_Si_002.xlsx-Paroxetine-ZNF503_ZNF503_Rummagene_transcription_factors
Enrichr (as used in Mulvey 2024)	Yes	Astro	E4 vs E2	ZNF503	E4 carriers down	0.728465	0.930131	-0.859843	-0.136154	ANXA1, SLC7A11, JUN, CCT4, RSRP1, FZD3, PLXNC1, WLS, DPP10, DTNA, METTL9, FOS, SOX9, STON2, SLC10A4, LYPD1, HSPA2, SOX2, ZNF770, SFRP1, SLIT2, LIFR, GATM, LRRC3B, MFAP3L, G3BP1, PREX2, SPRY2, ARID5B, NTRK2, DNER, CFAP97, SERPINE2, VEGFA, PIK3C2A, FSD1L, ID1, VDAC3	303	0.00393911	PMC9377669-tx1c00392_Si_002.xlsx-Ranitidine-ZNF503_ZNF503_Rummagene_transcription_factors
Enrichr (as used in Mulvey 2024)	Yes	Astro	E4 vs E2	ZNF503	E4 carriers down	0.809224	0.969076	-0.79866	-0.126379	ANXA1, SLC7A11, JUN, CCT4, RSRP1, PLXNC1, WLS, DPP10, DTNA, METTL9, FOS, SOX9, STON2, SLC10A4, LYPD1, HSPA2, SOX2, ZNF770, SFRP1, RASSF8, SLIT2, LIFR, GATM, LRRC3B, MFAP3L, G3BP1, PREX2, SPRY2, ARID5B, NTRK2, DNER, CFAP97, SERPINE2, VEGFA, PIK3C2A, FSD1L, ID1, VDAC3	307	0.00313269	PMC9377669-tx1c00392_Si_002.xlsx-Retinol-ZNF503_ZNF503_Rummagene_transcription_factors
Enrichr (as used in Mulvey 2024)	Yes	Astro	E4 vs E2	ZNF503	E4 carriers down	0.650507	0.893875	-0.911086	-0.144353	ANXA1, SLC7A11, JUN, CCT4, RSRP1, FZD3, PLXNC1, WLS, DPP10, DTNA, METTL9, FOS, SOX9, STON2, SLC10A4, LYPD1, HSPA2, SOX2, ZNF770, SFRP1, RASSF8, SLIT2, LIFR, GATM, LRRC3B, MFAP3L, G3BP1, PREX2, SPRY2, ARID5B, NTRK2, DNER, CFAP97, SERPINE2, VEGFA, PIK3C2A, FSD1L, ID1, VDAC3	300	0.00472916	PMC9377669-tx1c00392_Si_002.xlsx-Sucralose-ZNF503_ZNF503_Rummagene_transcription_factors
Enrichr (as used in Mulvey 2024)	Yes	Astro	E4 vs E2	ZNF503	E4 carriers down	0.702646	0.918474	-0.878256	-0.139016	ANXA1, SLC7A11, JUN, CCT4, RSRP1, FZD3, PLXNC1, WLS, DPP10, DTNA, METTL9, FOS, SOX9, STON2, SLC10A4, LYPD1, HSPA2, SOX2, ZNF770, SFRP1, RASSF8, SLIT2, LIFR, GATM, LRRC3B, MFAP3L, G3BP1, PREX2, SPRY2, ARID5B, NTRK2, DNER, CFAP97, SERPINE2, VEGFA, PIK3C2A, FSD1L, ID1, VDAC3	305	0.00419719	PMC9377669-tx1c00392_Si_002.xlsx-TSA-ZNF503_ZNF503_Rummagene_transcription_factors
Enrichr (as used in Mulvey 2024)	Yes	Astro	E4 vs E2	ZNF503	E4 carriers down	0.726725	0.928993	-0.859623	-0.136278	ANXA1, SLC7A11, JUN, CCT4, RSRP1, FZD3, PLXNC1, WLS, DPP10, METTL9, FOS, SOX9, STON2, SLC10A4, LYPD1, HSPA2, SOX2, ZNF770, SFRP1, RASSF8, SLIT2, LIFR, GATM, MFAP3L, G3BP1, PREX2, SPRY2, ARID5B, NTRK2, DNER, CFAP97, SERPINE2, VEGFA, PIK3C2A, FSD1L, ID1, VDAC3	297	0.00395644	PMC9377669-tx1c00392_Si_002.xlsx-Teriflunomide-ZNF503_ZNF503_Rummagene_transcription_factors
Enrichr (as used in Mulvey 2024)	Yes	Astro	E4 vs E2	ZNF503	E4 carriers down	0.51185	0.805655	-0.990915	-0.156826	CCN1, ANXA1, SLC7A11, JUN, CCT4, RSRP1, FZD3, MLF1, PLXNC1, WLS, DPP10, DTNA, METTL9, FOS, SOX9, STON2, SLC10A4, LYPD1, HSPA2, SOX2, SFRP1, RASSF8, SLIT2, LIFR, GATM, FABP7, LRRC3B, MFAP3L, G3BP1, PREX2, RTN1, ARID5B, NTRK2, DNER, CFAP97, SERPINE2, VEGFA, PIK3C2A, FSD1L, ID1, VDAC3, ID4, AQP4, AMIGO2, SEMA3C, ZFR, CDH11	306	0.00630082	PMC9377669-tx1c00392_Si_002.xlsx-Thalidomide-ZNF503_ZNF503_Rummagene_transcription_factors
Enrichr (as used in Mulvey 2024)	Yes	Astro	E4 vs E2	ZNF503	E4 carriers down	0.49795	0.798177	-0.998411	-0.158034	CCN1, ANXA1, SLC7A11, JUN, CCT4, RSRP1, FZD3, MLF1, PLXNC1, WLS, DPP10, DTNA, METTL9, FOS, SOX9, STON2, SLC10A4, LYPD1, HSPA2, SOX2, ZNF770, SFRP1, RASSF8, SLIT2, LIFR, GATM, LRRC3B, MFAP3L, G3BP1, PREX2, LMO2, ARID5B, NTRK2, DNER, CFAP97, SERPINE2, VEGFA, PIK3C2A, FSD1L, ID1, VDAC3	305	0.00647847	PMC9377669-tx1c00392_Si_002.xlsx-Valproic_Acid-ZNF503_ZNF503_Rummagene_transcription_factors
Enrichr (as used in Mulvey 2024)	Yes	Astro	E4 vs E2	ZNF503	E4 carriers down	0.678366	0.908688	-0.894052	-0.141547	ANXA1, SLC7A11, JUN, CCT4, RSRP1, FZD3, PLXNC1, WLS, DPP10, DTNA, METTL9, FOS, SOX9, STON2, SLC10A4, LYPD1, HSPA2, SOX2, ZNF770, SFRP1, RASSF8, SLIT2, LIFR, GATM, LRRC3B, MFAP3L, G3BP1, PREX2, SPRY2, ARID5B, NTRK2, DNER, CFAP97, SERPINE2, VEGFA, PIK3C2A, FSD1L, ID1, VDAC3	304	0.00444262	PMC9377669-tx1c00392_Si_002.xlsx-Vismodegib-ZNF503_ZNF503_Rummagene_transcription_factors
Enrichr (as used in Mulvey 2024)	Yes	Astro	E4 vs E2	TEAD1	E4 carriers down	0.585588	0.854459	-0.935674	-0.15248	CCDC170, PDIA4, CEP41, IGFBP2, RSRP1, FZD3, TMEM176B, BMPR1B, NDUFAB1, DTNA, SLC39A14, HPSE2, TACC2, AKT3, PRIMA1, NRBP2, RYR3, SERPINE2, RNF6, CHCHD6, PID1, COX5A, EIF4E3, NMD3, CDYL2, CMTM4, VGLL4	185	0.00542764	PMC9380317-13045_2022_1327_MOESM3_ESM.xlsx-Table_S4-Table_S4_Top_500_Differentially_Modified_Gene_Bodies_Between_AA_And_EA_Patients_With_MM_TEAD1_Rummagene_transcription_factors
Enrichr (as used in Mulvey 2024)	Yes	Astro	E4 vs E2	TEAD1	E4 carriers down	0.236935	0.547268	-1.19003	-0.192075	SLC47A2, GRIN2A, CSF1R, AHCTF1, YAP1, NDUFAB1, SEC11C, MGMT, TRRAP, BRD8, IQCK, TACC2, ALDH3A2, NDUFV3, BMP2K, LRRC3B, ALDH7A1, WASF3, ABI1, RPL26L1, COPS9, MFSD1, NDUFA12, LAP3, YIPF1, HTR2A, SERPINE2, LARP4, LRRC8D, FCF1, UBA3, SERPINI1, CHCHD10, ATP13A4, NOS1, CALCOCO2, EXOSC7, XPC, RBP1, MCC	215	0.0115788	PMC9380317-13045_2022_1327_MOESM3_ESM.xlsx-Table_S7-Table_S7_Top_500_Differentially_Modified_Gene_Bodies_Between_MM_And_Its_Precursors_In_AA_Patients_TEAD1_Rummagene_transcription_factors
Enrichr (as used in Mulvey 2024)	Yes	Astro	E4 vs E2	AR	E4 carriers down	0.682946	0.911368	-0.77086	-0.140141	DDT, PARK7, XRCC6, GSTP1, FKBP4, BANF1	56	0.00439606	PMC9381113-mcr-21-0477_Supplementary_File_5_supps5.xlsx-Sheet1-VPRBP_High_AR_Down_AR_Rummagene_transcription_factors
Enrichr (as used in Mulvey 2024)	Yes	Astro	E4 vs E2	AR	E4 carriers down	0.669747	0.904393	-0.831201	-0.142578	DNAJA1, RANBP9, RB1, AKT3, DNAJB9, RNF6, PIK3CA, UBA3, GNAI3, CDKN1B, CREB1, NRIP1, SMAD4, NPEPPS, NCOA4, PRKDC, SMARCA2, TMF1, EVI5, DHX15, CTNNB1, BRAF, RPS6KA3, SOS1, IGF1R	96	0.00453063	PMC9381113-mcr-21-0477_Supplementary_File_5_supps5.xlsx-Sheet1-VPRBP_High_AR_UP_AR_Rummagene_transcription_factors
Enrichr (as used in Mulvey 2024)	Yes	Astro	E4 vs E2	KLF4	E4 carriers down	0.99652	1	-0.010288	-0.00195414	DTX1, LDLRAD4, FEV, ABLIM2, FXYD6, SORL1, SLCO2B1, GRID1, NKX6-2, IGSF21, JPH4, NEURL1, PHACTR3, ATP1A3, RAP1GAP, KCNH2, KCND3, NECAB2, CXCL14, KCNC1, ADGRA1, NCAN, OLFM1, MATK, CHRNA4, ERBB3, NOVA2, EFR3B, NTRK3, KCNK9, MCF2L, SLIT1, TMC6, CAMK2B, L1CAM, RIMS4, SCUBE1, RBFOX3, NRXN2, CELF5	40	0.000381269	PMC9391581-mmc4.xlsx-KLF4_K409Q_Vs_GFP-activated-gene_Name_KLF4_Rummagene_transcription_factors
Enrichr (as used in Mulvey 2024)	Yes	Astro	E4 vs E2	KLF4	E4 carriers down	0.48305	0.788669	-0.989982	-0.208466	CD24, IGSF3	22	0.00667452	PMC9391581-mmc4.xlsx-WT_KLF4_Vs_GFP-activated-gene_Name_KLF4_Rummagene_transcription_factors
Enrichr (as used in Mulvey 2024)	Yes	Astro	E4 vs E2	KLF4	E4 carriers down	0.920502	1	-0.385291	-0.069489	HBA1, HBA2	60	0.00189608	PMC9391581-mmc5.xlsx-KLF4_K409Q_Vs_GFP-gene_Name_KLF4_Rummagene_transcription_factors
Enrichr (as used in Mulvey 2024)	Yes	Astro	E4 vs E2	KLF4	E4 carriers down	0.624388	0.87664	-0.83069	-0.153923	HBA1, HBA2, CD24, IGSF3	48	0.00500419	PMC9391581-mmc5.xlsx-KLF4_K409Q_Vs_WT_KLF4-gene_Name_KLF4_Rummagene_transcription_factors
Enrichr (as used in Mulvey 2024)	Yes	Astro	E4 vs E2	KLF4	E4 carriers down	0.425791	0.74147	-1.08003	-0.203045	HBA1, HBA2, CD24, IGSF3	43	0.00749254	PMC9391581-mmc5.xlsx-WT_KLF4_Vs_GFP-gene_Name_KLF4_Rummagene_transcription_factors
Enrichr (as used in Mulvey 2024)	Yes	Astro	E4 vs E2	AR	E4 carriers down	0.000379992	0.00536739	-1.69878	-0.26556	CX3CR1, FOXJ1, DNAAF1, HYDIN, HLA-DRB1, CXCL12, IFT46, ANXA1, ZMYND10, JUN, HLA-DQB1, HLA-DRA, RSPH1, HSPA8, SPEF2, CFAP126, CP, BDH1, C3, AGT, HLA-DPA1, RFTN2, GJA1, CAT, RSPH3, IL13RA1, DPP10, ITGB2, SLC18A3, DNAL1, NPY, SLC15A2, ATP5MG, CREG1, LRP1, HLA-C, D2HGDH, ZFP36L1, TLR4, CDK2AP1, IL17D, NCSTN, CD164, ITGB8, FCER1G, BCL2, SLC6A4, GSTP1, SOD1, CST3, NFE2L2, NFIA, TM9SF2, RGL2, NTRK2, MATN2, HTR2A, VEGFA, CAMK4, CD63, BANF1, ERBB4, LSM2, PRELID1, CFAP298, SLC25A33, JAZF1, COX5A, HDAC11	401	0.335317	PMC9396374-Table_4.XLSX-AR_Related_Genes_From_GeneCards-gene_Symbol_AR_Rummagene_transcription_factors
Enrichr (as used in Mulvey 2024)	Yes	Astro	E4 vs E2	AR	E4 carriers down	2.28723e-06	8.06891e-05	-3.09089	-0.577852	CX3CR1, FOXJ1, HYDIN, HLA-DRB1, ZMYND10, HLA-DQB1, RSPH1, ITGB2, DNAL1, TLR4, FCER1G, GSTP1, SPRED1, CFAP298	45	0.627257	PMC9396374-Table_4.XLSX-AR_Related_Genes_From_OMIM-gene_Symbol_AR_Rummagene_transcription_factors
Enrichr (as used in Mulvey 2024)	Yes	Astro	E4 vs E2	AR	E4 carriers down	2.30382e-05	0.000534014	-2.03547	-0.325246	CX3CR1, FOXJ1, DNAAF1, HYDIN, HLA-DRB1, CXCL12, IFT46, ANXA1, ZMYND10, JUN, HLA-DQB1, HLA-DRA, RSPH1, HSPA8, SPEF2, CP, BDH1, C3, AGT, HLA-DPA1, GJA1, CAT, RSPH3, IL13RA1, DPP10, ITGB2, SLC18A3, DNAL1, NPY, LRP1, HLA-C, TLR4, IL17D, CD164, FCER1G, BCL2, SLC6A4, GSTP1, SOD1, CST3, NFE2L2, NFIA, SPRED1, NTRK2, MATN2, HTR2A, VEGFA, CAMK4, CD63, ERBB4	256	0.57561	PMC9396374-Table_4.XLSX-AR_Related_Target_Genes-Gene_Symbol_AR_Rummagene_transcription_factors
Enrichr (as used in Mulvey 2024)	Yes	Astro	E4 vs E2	AR	E4 carriers down	4.52792e-06	0.000140541	-2.1782	-0.351453	CX3CR1, FOXJ1, DNAAF1, HYDIN, HLA-DRB1, CXCL12, IFT46, ANXA1, ZMYND10, HLA-DQB1, HLA-DRA, RSPH1, HSPA8, SPEF2, CP, BDH1, C3, AGT, HLA-DPA1, GJA1, CAT, RSPH3, IL13RA1, DPP10, ITGB2, SLC18A3, DNAL1, NPY, LRP1, HLA-C, TLR4, IL17D, CD164, FCER1G, GSTP1, SOD1, CST3, NFE2L2, NFIA, SPRED1, MATN2, VEGFA, CAMK4, CD63, ERBB4	216	0.610527	PMC9396374-Table_5.XLSX-Table_S5-AR_Genes_AR_Rummagene_transcription_factors
Enrichr (as used in Mulvey 2024)	Yes	Astro	E4 vs E2	AR	E4 carriers down	0.430491	0.74498	-1.07576	-0.204334	JUN, BCL2, SLC6A4, NTRK2, HTR2A, HDAC11, NOS1, PFKFB3	40	0.00742096	PMC9396374-Table_5.XLSX-Table_S5-AR_YPFS-related_Genes_AR_Rummagene_transcription_factors
Enrichr (as used in Mulvey 2024)	Yes	Astro	E4 vs E2	LEF1	E4 carriers down	1.57778e-05	0.000386797	-1.93773	-0.305241	HBB, PRDX6, TMEM123, RGS10, HMGN3, DDT, NELL2, EEF1A1, BNIP3, AIF1, LDHB, RPL6, ATP5MG, HINT1, BEX3, EIF3E, TSTD1, EIF3L, SMDT1, RSL24D1, FAM32A, ECRG4, SRP9, FCER1G, A1BG, C1QBP, NDUFC1, RPA2, CPNE2, ESD, ADD3, RPS3A, COMMD6, AKTIP, RPL26, CAMK4, RPSA, CCT3, UQCRB, ST6GAL1, TOMM7, EIF3D, RPS7, ST13, RPL17, LDLRAP1, RPS27A, UQCRH, IMPDH2, RPL22, CHCHD10, EIF3H, RPL13A, SNRPN, RPS27, COX6C, EIF3F, SYPL1, RIPOR2, NCBP2AS2, RPL5, RPL41, UXT, ALKBH7, RPS11, ATP5MC1, RPL27, TATDN1, RPL7, CCT2, SREBF1, RPL35A, BTF3, RPL15, UXS1, MAX, ZFAND1, RPS20, LTA4H, MZT2B, NACA, RPL13, ZNF302, RBIS, RPS6, COX7C, TKT, RPL9, RPS24, S1PR1, APEX1, SRSF5, SNRPE, RPL14, UBL7, CNPY3, COX4I1, SNRPA, CD55, NUCB2, ATP6V0E2, RPL21, SATB1, RPL4, RPS13, RPS15A, RPL23A, DNAJC19, SSBP1, RPL23, HSD17B11, PLEKHB1, RPL7A, RPS16, FBL, RPL36A, RPS4Y1, SMIM27, MT1F, PABPC1, TTC14, FAU, FNTA, RPS29, EEF1B2, KLF2, GGNBP2, THYN1, RPS5, SERPINB6, LAGE3, TMEM256, NME2, RPS25, EIF2S3, BEX2	338	0.57561	PMC9399107-41467_2022_32627_MOESM6_ESM.xlsx-20_T-cell_Subsets-Gene_Name_CD8_C1_LEF1_LEF1_Rummagene_transcription_factors
Enrichr (as used in Mulvey 2024)	Yes	Astro	E4 vs E2	NR4A1	E4 carriers down	0.00617988	0.0484213	-1.57723	-0.249368	CRIP1, DNAJA1, HLA-DRB1, JUN, HLA-DQB1, CD74, HLA-DRA, HSPA8, CD24, RSRP1, HLA-DPA1, TUBB4B, HSPH1, HNRNPF, LAPTM5, EEF1A1, DDX5, HAGHL, HLA-C, SARAF, MARCKS, ZFP36L1, SF1, ARHGDIB, PLAAT4, MOB1A, PKIG, EZR, RAN, NFE2L2, IFT57, HNRNPC, RPS3A, COMMD6, ARID5B, CIB1, BTG1, EIF1B, TAF7, RPL26, RPSA, DYNLT1, STK4, TOMM7, RANBP2, RPS7, RBM8A, RPL17, RPS27A, RPL22, RPL13A, RPS27, PFKFB3, PNRC2, CALM2, RPS11, HLA-A, SRSF7, LDLRAD4, CDC42SE2, SEPTIN9, RPL27, PAF1, RPL35A, BTF3, RPS20, PTMA, NIN, PRNP, PPP1R15A, SRSF10, RPS6, CAPG, RPL9, TRA2A, SRSF5, HNRNPA2B1, HLA-DPB1, RPL14, OFD1, BZW1, HNRNPU, CNPY3, TUBB2A, CD55, SF3B1, DUSP1	313	0.0818847	PMC9399107-41467_2022_32627_MOESM6_ESM.xlsx-7_B-cell_Subsets-Gene_Name_Bcell_C5_NR4A1_NR4A1_Rummagene_transcription_factors
Enrichr (as used in Mulvey 2024)	Yes	Astro	E4 vs E2	BHLHE40	E4 carriers down	0.00105998	0.0120911	-1.67196	-0.263304	CRIP1, DNAJA1, VIM, HLA-DRB1, PRDX6, ANXA1, JUN, HLA-DQB1, CD74, HLA-DRA, HSPA8, HSPE1, HSPA5, GCHFR, RGS10, HLA-DPA1, TUBB4B, RPL36AL, LAPTM5, EEF1A1, DDX5, RPL6, FOS, HINT1, SARAF, ZFP36L1, PBXIP1, DNAJB1, PPIF, DNAJB9, EZR, HSPD1, NFE2L2, PAIP2, RAB9A, HNRNPC, AUTS2, ARID5B, BTG1, SERP1, RPL26, ZFP36L2, CAMK4, RPSA, LEPROTL1, S100A10, RANBP2, IRF2BP2, RPS7, RBM8A, RPL17, RPS27A, RPS27, CDKN1B, UBE2B, PGK1, PFKFB3, RPL5, CALM2, RPL41, HLA-A, SRSF7, GABARAPL2, RPL35A, RPL15, POMP, PTMA, ITM2C, RPL13, PRNP, PPP1R15A, ILF2, PCBP1, RPS6, POLR2K, RPS24, RORA, HLA-DPB1, RPL14, OFD1, SLC25A6, BZW1, ZPR1, CD55, DUSP1, FRMD4B, STARD7, SATB1, TANK, RPS13, RPS15A, SRSF3, RPL23A, UBE2A, HBP1, RPL7A, HMGA1, RPS16, IFRD1, RPL36A, RPS4Y1, PPP1R14B, ODC1, PABPC1, UBC, SKIL, FAU, GTF2B, UBE2S, LDHA, CTSA, ARF4, NFKBIB, PNRC1, SLC25A5, RPS29, HERPUD1	341	0.199003	PMC9399107-41467_2022_32627_MOESM6_ESM.xlsx-NK_NKT_And_Œ≥Œ¥T_Subsets-Gene_Name_Œ≥Œ¥T_BHLHE40_BHLHE40_Rummagene_transcription_factors
Enrichr (as used in Mulvey 2024)	Yes	Astro	E4 vs E2	FOXJ1	E4 carriers down	0.0233195	0.12933	-2.30969	-0.516989	HSPA1B, HSPA1A, GSTP1, NFE2L2, HLA-A, COMT, IDH1	16	0.0417635	PMC9400428-7272371.f2.docx-1-FOXJ1_FOXJ1_Rummagene_transcription_factors
Enrichr (as used in Mulvey 2024)	Yes	Astro	E4 vs E2	MYSM1	E4 carriers down	0.0636387	0.255402	-1.92418	-0.401675	NDUFC2, CD81, PLOD1, COG4, CFAP298, ASAH1, SREBF1, TK2, PRKDC, P4HTM, ADNP	23	0.0247504	PMC9400428-7272371.f2.docx-1-MYSM1_MYSM1_Rummagene_transcription_factors
Enrichr (as used in Mulvey 2024)	Yes	Astro	E4 vs E2	AR	E4 carriers down	0.838103	0.982023	-0.792966	-0.124217	CRIP1, TMEM190, CRLF1, SLC7A11, MYLK3, PDIA4, MAOB, CD24, PRTFDC1, WDR54, AGT, HMGN3, CAT, CLU, LAPTM5, ITGB2, DTNA, FOS, CTSF, TLR4, PPIF, LYPD1, SYNPO2, DNAJB9, ENPP2, MFAP3L, SYT11, PHPT1, NEBL, DNAJC12, SH3GL2, SPRY2, CTSL, TMEM158, MATN2, DNER, SERPINE2, SEMA6D, SSBP2, SIPA1L1, PID1, IFIT1, NTN1, ENTPD2, AMIGO2	380	0.0028357	PMC9424213-41467_2022_32537_MOESM5_ESM.xlsx-HeLa_IER3-AS1sh_DEGs-DEGs_In_HeLa_IER3-AS1sh_KD_Cells_AR_Rummagene_transcription_factors
Enrichr (as used in Mulvey 2024)	Yes	Astro	E4 vs E2	AR	E4 carriers down	0.300554	0.622097	-1.13261	-0.181815	CCN1, JUN, CD74, MYLK3, PDIA4, GCHFR, AGT, ITGB5, TRPV2, RARRES2, GJA1, CLU, DAD1, LAPTM4A, MEGF9, FSTL1, FOS, FHL1, COL6A2, AKT3, SLIT2, GPM6B, SYT11, NDFIP2, LMO2, SH3GL2, COL16A1, BTG1, TOB1, SERPINE2, TSPAN5, ERBB4, ALDH1A1, KCNMB4, AMOT, SEMA3C, CDH11, FAT1, SERPINI1, ACBD7	235	0.00984261	PMC9424213-41467_2022_32537_MOESM5_ESM.xlsx-HeLa_IER3sh_DEGs-DEGs_In_HeLa_IER3sh_KD_Cells_AR_Rummagene_transcription_factors
Enrichr (as used in Mulvey 2024)	Yes	Astro	E4 vs E2	AR	E4 carriers down	0.0335393	0.167165	-1.77751	-0.315648	JUN, HSPA5, C3, RARRES2, SORBS1, DMD, PLAAT4, ITGB8, DNAJB9, PLPP3, CACHD1, CTSL, SERPINE2, ID1, DENND6B, AMIGO2, KNDC1, TNFSF13	69	0.0346391	PMC9424213-41467_2022_32537_MOESM6_ESM.xlsx-siHNRNPK_nuc-DEGs_For_hnRNPK_KD_Nuclear_RNA_Of_HeLa_Cells_AR_Rummagene_transcription_factors
Enrichr (as used in Mulvey 2024)	Yes	Astro	E4 vs E2	KMT2A	E4 carriers down	0.837083	0.982022	-0.366249	-0.0784915	LRP1B, VEGFA, PIK3R2, MAGI2	20	0.00284635	PMC9441936-Table_1.docx-0-KMT2A_KMT2A_Rummagene_transcription_factors
Enrichr (as used in Mulvey 2024)	Yes	Astro	E4 vs E2	ADNP	E4 carriers down	0.111538	0.357712	-1.38222	-0.228685	JUN, RFX2, MAF, WWTR1, YAP1, FOS, XRN2, SOX9, CDK9, SF1, RB1, SOX2, MXI1, SMC1A, LMO2, ASH2L, KAT5, GTF2I, PAX5, NR2F1, TEAD1, OGT, VEZF1, PAF1, SREBF1	148	0.0182102	PMC9445253-Table_1.xlsx-Sheet1-ADNP_ADNP_Rummagene_transcription_factors
Enrichr (as used in Mulvey 2024)	Yes	Astro	E4 vs E2	IRF2	E4 carriers down	0.0693386	0.270327	-1.84619	-0.371876	JUN, MLLT1, MET, MGMT, MLH1, LRP1B	28	0.0236389	PMC9446234-DataSheet_2.docx-0-IRF2_IRF2_Rummagene_transcription_factors
Enrichr (as used in Mulvey 2024)	Yes	Astro	E4 vs E2	ST18	E4 carriers down	0.429171	0.743912	-1.0581	-0.178882	AGT, MLF1, BMPR1B, PLXNB2, PPM1E, PPP4R3B, DNAJB4, BCL2, STK38L, SSPN, RNASEH2B, ZFAND2A, AUTS2, ERBB4, JAZF1, GTF2I, NIBAN2, CYP27A1	113	0.00744098	PMC9452874-40246_2022_406_MOESM3_ESM.xlsx-ARM_HT_ST18_Replicate_Evangelou-Supplementary_Material_X_Summary_Statistics_For_Known_HT_GWS_Signals_In_Our_Dataset_ST18_Rummagene_transcription_factors
Enrichr (as used in Mulvey 2024)	Yes	Astro	E4 vs E2	EGR1	E4 carriers down	0.339653	0.663106	-1.24678	-0.283365	HLA-DQB1, CSTB, SNX18, PFKL, ACTG1	15	0.00899626	PMC9454148-mmc2.pdf-4-HLA-AIER2_EGR1_KDM5D_EGR1_Rummagene_transcription_factors
Enrichr (as used in Mulvey 2024)	Yes	Astro	E4 vs E2	STAT3	E4 carriers down	0.794724	0.963851	-0.549969	-0.106298	FOS, BCL2, VEGFA, NME1, S100A11, S1PR1, GFAP, FGF2	36	0.00327907	PMC9475553-ADVS-9-2200169-s002.xlsx-STAT3_Targets_human-STAT3_Targeted_Genes_With_Evidence_STAT3_Rummagene_transcription_factors
Enrichr (as used in Mulvey 2024)	Yes	Astro	E4 vs E2	STAT3	E4 carriers down	0.103738	0.340771	-1.84728	-0.413487	ANXA1, C1GALT1, AMIGO2, CALCOCO2, CREBL2, CHST6, ABCA1, CYBRD1, CTSZ, CADPS2	16	0.0189652	PMC9475553-ADVS-9-2200169-s006.xlsx-Sheet1-SHF_Negatively_Correlated_Genes_With_STAT3_Binding_Sites_In_The_Promoter_STAT3_Rummagene_transcription_factors
Enrichr (as used in Mulvey 2024)	Yes	Astro	E4 vs E2	AR	E4 carriers down	0.696466	0.915632	-0.876149	-0.13934	HSPA1A, SLC7A11, WWTR1, GET1, FBLN1, BMPR1B, FLNB, MOB1B, PLXNB2, MEGF9, MET, SMARCA1, DNAL1, UBB, GASK1B, TSPAN3, HSPA2, ASNSD1, TMED7, GSTP1, NFIA, G3BP1, GRAMD2B, COL16A1, CMSS1, DPY19L1, DENND6B, PFKFB2, AMIGO2, FOXN3, NIBAN2, MRPL41, NMD3, PDS5A, ANAPC11, SPARCL1, TMEM184C, HMGB1, RIMKLB, EIF4G2, HSDL2	279	0.00425936	PMC9490101-mmc3.xlsx-Sheet1-Supplementary_Table_3_Differentially_Expressed_Genes_In_CASC11_KD_MHCC-97H_Cells_AR_Rummagene_transcription_factors
Enrichr (as used in Mulvey 2024)	Yes	Astro	E4 vs E2	MYRF	E4 carriers down	0.00181996	0.0185641	-1.61628	-0.252903	VIM, JUN, HSPA8, HSPA5, TCP1, HMGN2, EEF1A1, LDHB, DDX5, RPL6, EIF3L, SF1, NDUFA4, COL6A2, SRP9, SSB, XRCC6, NUFIP2, RAN, HSPD1, RPS3A, G3BP1, CPT1A, YBX1, COL16A1, SERBP1, TSPO, SERPINE2, RPL26, RPN2, CCT3, SOGA1, STAU1, DHX9, FUBP3, TARDBP, IFIT1, RPS7, COX5A, RPL17, NDUFB10, RCN2, ZFR, IMPDH2, SND1, RPL22, EIF3H, RPL13A, RPL5, AHNAK, SRP14, CREB1, RPS11, SRSF7, HMGB1, RPL27, RPL7, CCT2, STRAP, HNRNPR, NDUFB11, RPL35A, EIF2AK2, RPL15, DDX17, TRIOBP, ENAH, IFIT5, RPS20, RPL13, PUF60, CAPRIN1, ILF2, PUM2, PCBP1, CCN2, AP3S1, RPS6, PRKDC, ACACA, MBNL2, TKT, PLEC, HDLBP, RPS24, HNRNPM, EIF2B4, HNRNPA2B1, ABCF2, RPL14, SLC25A6, HNRNPU, SRSF6, COX4I1, P4HA1, SNRPA, RDX, FIP1L1, RBM4B, NFIX, SLIRP, CAND1, PAXBP1, CELF1, PTBP1, SSR3, CCT7, URB1, RPL4, RPS13, RPS15A, SRSF3, RPL23A, COL6A1, SSBP1, RPL23, CRYAB, RTRAF, UPF1, RPL7A, TMPO, TIA1, HMGA1, RPS16, SYNCRIP, RPS4Y1, CKAP5, EIF2S2, LDHA, RTCB, MBNL1, BRK1, SPATS2, TAF15, SPATS2L, PRPF8, ENO1, IQGAP1, SLC25A5, SRSF1, HSD17B4, EEF1B2, HMGN4, RPS5, ELAVL1, DDX1	391	0.151515	PMC9490984-12929_2022_858_MOESM7_ESM.xlsx-MRF-GeneSymbol_MYRF_Rummagene_transcription_factors
Enrichr (as used in Mulvey 2024)	Yes	Astro	E4 vs E2	SON	E4 carriers down	0.865023	0.991928	-0.753628	-0.11884	FOXJ1, JUN, RFX2, AHCTF1, HMGN3, RFX3, AEBP1, ZBTB18, ARNT2, FOS, HES6, ZNF770, MXI1, IRX2, ZNF24, ZNF32, NFE2L2, NFIA, ESRRG, GPBP1, ARID5B, AEBP2, ZHX1, JAZF1, SALL2, GTF2I, FOXN3, PAX5, CEBPG, NR2F1, TEAD1, ZNF428, ZNF706, VEZF1, CREB1, ZNF664, SREBF1, FOXN2, REST, CREB5, THAP4, ZNF532, MAX, ZNF644, SMAD4, SMYD3, ZFX, MBNL2, SALL1, HSF2, PATZ1, REPIN1, RORA, IRX3, NR1D2, SOX10, BHLHE41, TFCP2, ZNF529, HIVEP2, TFDP1, NFIX, FEV, TMF1, SATB1, ZNF84, MSANTD4, TFE3, SNAPC5, BBX, GATA3, ZBTB33, ADNP, HBP1, YY1, HMGA1, PRRX1	330	0.00254863	PMC9508118-42003_2022_3857_MOESM6_ESM.xlsx-a-Classification_Of_Camel_SON_Basal_Genes_-_Transcription_Factors_SON_Rummagene_transcription_factors
Enrichr (as used in Mulvey 2024)	Yes	Astro	E4 vs E2	SON	E4 carriers down	0.236295	0.546844	-1.29688	-0.229298	CSF1R, ITGB5, BMPR1B, IL13RA1, MET, ITGB2, TLR4, ITGB8, LIFR, PTPRF, NTRK2, EPHA5, ERBB4	72	0.0115993	PMC9508118-42003_2022_3857_MOESM6_ESM.xlsx-c-Classification_Of_Camel_SON_Basal_Genes_-_Catalytic_Receptors_SON_Rummagene_transcription_factors
Enrichr (as used in Mulvey 2024)	Yes	Astro	E4 vs E2	SON	E4 carriers down	0.532249	0.815372	-0.950125	-0.172731	CX3CR1, FZD3, ADGRA3, HTR2A, HTR5A, NTSR2, GPR176, EDNRB, GPR37L1, APLNR, GPRC5B, TPRA1, P2RY1, CELSR2, S1PR1, GABBR1	56	0.00604841	PMC9508118-42003_2022_3857_MOESM6_ESM.xlsx-e-Classification_Of_Camel_SON_Basal_Genes_-_G_Protein_Coupled_Receptors_SON_Rummagene_transcription_factors
Enrichr (as used in Mulvey 2024)	Yes	Astro	E4 vs E2	SON	E4 carriers down	0.50987	0.805565	-0.931228	-0.208442	ESRRG, NR2F1, RORA, NR1D2, PPARA, RXRA, ESRRA, NR1H2, NR3C1, NR4A3, NR4A1, RXRB, NR2F6, NR2F2, NR2C2, THRA	16	0.00632583	PMC9508118-42003_2022_3857_MOESM6_ESM.xlsx-f-Classification_Of_Camel_SON_Basal_Genes_-_Nuclear_Hormone_Receptors_SON_Rummagene_transcription_factors
Enrichr (as used in Mulvey 2024)	Yes	Astro	E4 vs E2	SON	E4 carriers down	0.730705	0.931387	-0.75379	-0.130892	GABRG1, GRIN2A, KCNJ16, TRPV2, GJA1, KCNJ10	85	0.00391681	PMC9508118-42003_2022_3857_MOESM6_ESM.xlsx-g-Classification_Of_Camel_SON_Basal_Genes_-_Ion_Channels_SON_Rummagene_transcription_factors
Enrichr (as used in Mulvey 2024)	Yes	Astro	E4 vs E2	SON	E4 carriers down	0.834223	0.980355	-0.746564	-0.120245	SLC47A2, SLC1A3, SLC7A11, TUSC3, SLC40A1, SLC18A3, SLC15A2, SLC39A14, ATP5MF, SLC32A1, SLC41A1, SLC10A4, ATP5F1E, ATP5PB, SLC5A7, SLC6A4	223	0.00287614	PMC9508118-42003_2022_3857_MOESM6_ESM.xlsx-h-Classification_Of_Camel_SON_Basal_Genes_-_Transporters_SON_Rummagene_transcription_factors
Enrichr (as used in Mulvey 2024)	Yes	Astro	E4 vs E2	SON	E4 carriers down	0.0235595	0.130362	-1.75718	-0.302907	CD36, HSPA1B, HSPA1A, CD74, HSPA8, RGS10, TUBB4B, TTR, HSP90B1, XPO1, HSPA2, FCER1G, BCL2, FABP7, NFE2L2	91	0.041545	PMC9508118-42003_2022_3857_MOESM6_ESM.xlsx-i-Classification_Of_Camel_SON_Basal_Genes_-_Other_Targets_IUPHAR_SON_Rummagene_transcription_factors
Enrichr (as used in Mulvey 2024)	Yes	Astro	E4 vs E2	SON	E4 carriers down	0.818724	0.972657	-0.694647	-0.116259	HSPA1B, SLC7A11, PDIA4, AGT, DPP10, SDF2L1, FOS, C1QA, C1QB	128	0.00303593	PMC9508118-42003_2022_3857_MOESM6_ESM.xlsx-j-Classification_Of_All_Differentially_Expressed_Genes_DEGs_By_WD_In_Camel_SON_SON_Rummagene_transcription_factors
Enrichr (as used in Mulvey 2024)	Yes	Astro	E4 vs E2	BCL6	E4 carriers down	0.686506	0.913057	-0.639481	-0.138426	NDEL1, NUMB, PFKFB3	19	0.00435996	PMC9510835-Table_2.docx-24-BCL6_BCL6_Rummagene_transcription_factors
Enrichr (as used in Mulvey 2024)	Yes	Astro	E4 vs E2	CEBPB	E4 carriers down	0.896502	1	-0.230547	-0.0499056	NUMB, PFKFB3	19	0.0021922	PMC9510835-Table_2.docx-28-CEBPB_CEBPB_Rummagene_transcription_factors
Enrichr (as used in Mulvey 2024)	Yes	Astro	E4 vs E2	CEBPB	E4 carriers down	0.891982	0.999179	-0.295229	-0.059797	NDEL1, NUMB	27	0.00224522	PMC9510835-Table_2.docx-9-CEBPB_CEBPB_Rummagene_transcription_factors
Enrichr (as used in Mulvey 2024)	Yes	Astro	E4 vs E2	PHF21A	E4 carriers down	0.940001	1	-0.206551	-0.0400989	CAPZA2, CREB5, NIN, MSL1, DPP7, IQGAP1, MAP3K2, GNB2, PHF2, CFLAR, MAP3K5, NADK, DCP2, CBL, PDPK1, CREBRF, MED13L, CPEB2, DYSF, MYO9B, MAP2K4, PHF20L1, CUX1, PDZD8, NPRL2, LYST, CDC42SE1, DENND5A, INPP5A, IQSEC1, CANT1, GLT1D1, MCL1, DIP2B, MAP3K11	35	0.00163003	PMC9510835-Table_4.docx-1-PHF21A_PHF21A_Rummagene_transcription_factors
Enrichr (as used in Mulvey 2024)	Yes	Astro	E4 vs E2	AEBP1	E4 carriers down	0.306014	0.628155	-1.29667	-0.275467	ANXA1, SEMA3C, NIBAN2, FGFR1, TNC	21	0.00971626	PMC9513313-Table_1.docx-3-AEBP1_AEBP1_Rummagene_transcription_factors
Enrichr (as used in Mulvey 2024)	Yes	Astro	E4 vs E2	NR1H2	E4 carriers down	0.711006	0.92213	-0.695792	-0.132161	NDUFAB1, GNPAT, AGPAT5, GM2A, PIK3R2, OSBPL6, HEXA, DBI, RAB14, ACADM	40	0.00411338	PMC9526348-12885_2022_10110_MOESM2_ESM.docx-0-NR1H2_NR1H2_Rummagene_transcription_factors
Enrichr (as used in Mulvey 2024)	Yes	Astro	E4 vs E2	DR1	E4 carriers down	0.0761985	0.286566	-1.77123	-0.34386	VIM, ITM2B, COL6A2, SYNPO2, CST3, PREX2, PID1, MGST1, SPARCL1	35	0.0224663	PMC9528698-NIHMS1835045-supplement-Supp_Table_53.xlsx-Sheet1-NC2_Gene_Symbol_DR1_Rummagene_transcription_factors
Enrichr (as used in Mulvey 2024)	Yes	Astro	E4 vs E2	AR	E4 carriers down	0.571529	0.84612	-0.933477	-0.157587	TPPP3, MAN1C1, APOC1, GJA1, CEP126, RSPH3, DMD, IQCK, FHL1, ID3, PKIG, PLSCR4, HSPB8	115	0.00558641	PMC9530161-41419_2022_5296_MOESM2_ESM.xlsx-Tab10_KDM5C-KD-up-DKD-rescued-Table_10_Up-regulated_Genes_In_KDM5C-KD_And_Rescued_Genes_In_DKD_AR_Rummagene_transcription_factors
Enrichr (as used in Mulvey 2024)	Yes	Astro	E4 vs E2	AR	E4 carriers down	0.966341	1	-0.465348	-0.076376	HLA-DRA, NES, DTNA, PDLIM5, LYPD1, STK38L, CST3, SPRY2, PLCB4, PID1, JAZF1, SALL2, NEO1, NR2F1, SERPINI1, ITPR1, ARRB2, PTRHD1, TMEM38A	165	0.00120414	PMC9530161-41419_2022_5296_MOESM2_ESM.xlsx-Tab5_KDM5C-KD-down_genes-Table_5_Down_Regulated_Genes_In_KDM5C-KD_KDM5C-KD1_Control_Overlap_KDM5C-KD2_Control_AR_Rummagene_transcription_factors
Enrichr (as used in Mulvey 2024)	Yes	Astro	E4 vs E2	AR	E4 carriers down	0.365713	0.68697	-1.09948	-0.181004	SLC7A11, RFX2, MAN1C1, PRTFDC1, TMEM121, APOC1, GJA1, SDF2L1, IGSF3, HAGHL, DMD, HES6, ID3, PKIG, SLC30A5, PDE4DIP, MATN2, SERPING1, ST6GAL1, GYG2, PANX2, TJP2, ZNF428, IFT22, ALDH1L1, UBA5, PON2, EVI2A, TSC22D2, NRIP1, REX1BD, RPL13, RGS7	159	0.00849701	PMC9530161-41419_2022_5296_MOESM2_ESM.xlsx-Tab6_KDM5C-KD-up_genes-Table_6_Up_Regulated_Genes_In_KDM5C-KD_KDM5C-KD1_Control_Overlap_KDM5C-KD2_Control_AR_Rummagene_transcription_factors
Enrichr (as used in Mulvey 2024)	Yes	Astro	E4 vs E2	AR	E4 carriers down	0.842343	0.982441	-0.635098	-0.108385	TRPV2, DTNA, LYPD1, IL17D, CST3, MSI2, SPRY2, ENTPD3, PID1, JAZF1, SALL2, AMIGO2, NR2F1, SERPINI1	102	0.00279127	PMC9530161-41419_2022_5296_MOESM2_ESM.xlsx-Tab7_TRIM11-KD-down_genes-Table_7_Down-regulated_Genes_In_TRIM11-KD_TRIM11-KD1_Control_Overlap_TRIM11-KD2_Control_AR_Rummagene_transcription_factors
Enrichr (as used in Mulvey 2024)	Yes	Astro	E4 vs E2	AR	E4 carriers down	0.692366	0.914468	-0.785894	-0.13878	SLC7A11, C3, HAGHL, GASK1B, PPIF, MATN2, SNORC, GYG2, PANX2	73	0.0043007	PMC9530161-41419_2022_5296_MOESM2_ESM.xlsx-Tab8_TRIM11-KD-up_genes-Table_8_Up-regulated_Genes_In_TRIM11-KD_TRIM11-KD1_Control_Overlap_TRIM11-KD2_Control_AR_Rummagene_transcription_factors
Enrichr (as used in Mulvey 2024)	Yes	Astro	E4 vs E2	AR	E4 carriers down	0.49547	0.797145	-0.998814	-0.170058	CD74, HLA-DRA, RARRES2, LAPTM5, NES, LYPD1, PLAAT4, SSPN, SLIT2, MRC2	105	0.00651068	PMC9530161-41419_2022_5296_MOESM2_ESM.xlsx-Tab9_KDM5C-KD-down-DKD-rescued-Table_9_Down-regluted_Genes_In_KDM5C-KD_And_Rescued_Genes_In_DKD_AR_Rummagene_transcription_factors
Enrichr (as used in Mulvey 2024)	Yes	Astro	E4 vs E2	NR4A2	E4 carriers down	1.16926e-09	1.59549e-07	-3.33015	-0.594281	DNAJA1, ANXA1, HSPE1, RPL36AL, LDHB, NDUFB3, HINT1, EIF3E, NDUFA4, SSB, NDUFA1, ARPC3, SOD1, MDH1, UQCRQ, MRPL51, RPS3A, COMMD6, ATP5PF, RPL26, TOMM7, RPL17, RPS27A, UQCRH, ATP5PO, NDUFS4, RPS27, COX17, DPM1, RPA3, COX7C, RPS24, SS18L2, SEM1, DBI, SLIRP, RPL21	66	0.788187	PMC9531459-41065_2022_252_MOESM3_ESM.xlsx-Áª¥ÊÅ©Âõæ_2022-02-04_22_12_30-Male_Down_AND_Female_Down_NOT_Male_Up_NR4A2_Rummagene_transcription_factors
Enrichr (as used in Mulvey 2024)	Yes	Astro	E4 vs E2	REST	E4 carriers down	0.741305	0.93823	-0.809873	-0.132226	AK1, CXCL12, TMEM121, NES, PLXDC2, IGSF3, FHL1, TACC2, SYNPO2, TRIL, BCL2, ADD3, CACHD1, HSPB8, FKBP4, CEP78, COPS9, LRP1B, ST6GAL1, ANKS1B, SALL2, AMIGO2, TMEM106C, KNDC1, TMEM64, COX6C, EFNB3, KATNAL1, GPR176, UBL3, RAMP1, TATDN1, STON1, EID1, SWI5	178	0.00381141	PMC9533694-MOL2-16-3410-s013.xlsx-FIR20vsREST_DEMs-FIR20_Vs_REST_DEMs_Down_REST_Rummagene_transcription_factors
Enrichr (as used in Mulvey 2024)	Yes	Astro	E4 vs E2	REST	E4 carriers down	0.273315	0.593577	-1.14756	-0.183332	CAPS, HLA-DRB1, HLA-DQB1, NEK11, CP, MAF, C3, KIF9, GJA1, CAT, BMPR1B, CEP126, NME7, WLS, DNAL1, TNS3, SOX9, PDLIM5, ZFP36L1, PBXIP1, CTSF, LYPD1, SOX2, SYNPO2, COL4A5	257	0.0105205	PMC9533694-MOL2-16-3410-s013.xlsx-FIR20vsREST_DEMs-FIR20_Vs_REST_DEMs_Up_REST_Rummagene_transcription_factors
Enrichr (as used in Mulvey 2024)	Yes	Astro	E4 vs E2	NCOA2	E4 carriers down	0.927081	1	-0.156756	-0.0342946	GPRC5B, DHRS3, ABCA1, MCTP1, PCDH10, NCOA2, CAMSAP3, CLSTN2, COL9A2, FAM20C, A2M, EFHD1, PLCL1, RIMS2, TENM2, SRRM3, NEFM, RIMS4	18	0.00180946	PMC9539848-PATH-257-579-s008.xlsx-NCOA2_Vs_NCOA2-ctrl-geneSymbol_NCOA2_Rummagene_transcription_factors
Enrichr (as used in Mulvey 2024)	Yes	Astro	E4 vs E2	MAF	E4 carriers down	0.953321	1	-0.666872	-0.104065	ARMC3, CRIP1, EFHC1, TMEM231, SPEF2, CD99, AGT, AHCTF1, KIF9, MRPS18C, HSP90B1, PPM1E, GOLIM4, STON2, PBXIP1, SYNPO2, NCSTN, EZR, GAS2L1, BMP2K, NRBP2, GRAMD2B, NEBL, CTSL, RTN1, ARID5B, PDE4DIP, MASP1, APOC2, SMYD2, CHCHD6, SSBP2, ENTPD3, PID1, APC, RGL1, HDAC11, CMBL, ATP5PO, CCDC124, TJP2, WWOX, ARAP1, VGLL4, RELN, TRAPPC8, AHNAK, RAMP1	418	0.00142768	PMC9541747-AGE-53-680-s003.xlsx-TableS6-Table_S6_Genes_With_Missense_Mutations_In_Yaroslavl_Cattle_MAF_0_1_And_FST_0_4_In_The_1000_Bull_Genomes_Run_9_MAF_Rummagene_transcription_factors
Enrichr (as used in Mulvey 2024)	Yes	Astro	E4 vs E2	ZNF148	E4 carriers down	0.0893182	0.31296	-1.40582	-0.230826	CCN1, GALNS, TMEM231, C3, CAB39L, MET, FSTL1, HSP90B1, SORBS1, LYRM1, ZFP36L1, BEX3, DNPH1, ANKIB1, BCL2, MRC2, PTPRF, NUMB, PDE4DIP, MATN2, SERPING1, ST6GAL1, PANX2, CHCHD10, MGST1, CLSTN1, ING4, PALLD, ABLIM3, ITGB4, UXS1, ENAH, PPP2R5A, CLMN, GPRC5B, LIMCH1, MBOAT2	164	0.0206027	PMC9546828-41389_2022_435_MOESM4_ESM.xlsx-Table_S3-Table_S3_Downregulated_Genes_Upon_ZNF148_Knockdown_P_Adj_0_05_Fold_Change_1_5_ZNF148_Rummagene_transcription_factors
Enrichr (as used in Mulvey 2024)	Yes	Astro	E4 vs E2	ZNF148	E4 carriers down	0.428971	0.743784	-1.06068	-0.181583	CD74, HMGN3, CLU, SLC40A1, PPP4R3B, IRAK1, GASK1B, PLAAT4, ID3, ZNF32, ESD, ACAA2, SCAMP4, SERP1	98	0.00744401	PMC9546828-41389_2022_435_MOESM5_ESM.xlsx-Table_S4-Table_S4_Upregulated_Genes_Upon_ZNF148_Knockdown_P_Adj_0_05_Fold_Change_1_5_ZNF148_Rummagene_transcription_factors
Enrichr (as used in Mulvey 2024)	Yes	Astro	E4 vs E2	PPARA	E4 carriers down	0.108518	0.350671	-1.68876	-0.334358	CD36, PLTP, SORBS1, FABP7, CPT1A	31	0.0184932	PMC9549388-mmc6.xlsx-PPAR-PPARA_PPARA_Rummagene_transcription_factors
Enrichr (as used in Mulvey 2024)	Yes	Astro	E4 vs E2	EEA1	E4 carriers down	0.0899782	0.314043	-1.90233	-0.425809	RNASET2, LAMTOR5, CTSL, LAMP1, PPT1, LAMTOR2, DNAJB6, OSTM1, LGMN, SDCBP	16	0.0205196	PMC9573879-41467_2022_33881_MOESM7_ESM.xlsx-common-Commonly_Enriched_Proteins_From_EEA1_And_TMEM192_Isolates_EEA1_Rummagene_transcription_factors
Enrichr (as used in Mulvey 2024)	Yes	Astro	E4 vs E2	NR4A2	E4 carriers down	0.415632	0.732955	-1.07274	-0.182461	CX3CR1, MPDZ, PRDX6, TRIM56, INTU, CCDC144A, NCBP2, ORC4, CDC37L1, NADK2, CAPZA2, SEMA6D	106	0.00765036	PMC9576445-IJG2022-9264555.nxml--Potential_Targets_Of_hsa-miR-15b-5p_AND_hsa-miR-16-5p_NOT_hsa-miR-184_NR4A2_Rummagene_transcription_factors
Enrichr (as used in Mulvey 2024)	Yes	Astro	E4 vs E2	NR4A2	E4 carriers down	0.99906	1	-0.101764	-0.016844	ARNT2, BMP7, LRRC3B, STRBP, AUTS2, SEC24B, TRAK1, UQCRB, SSBP2, EIF4E3, DNAJC10, LDLRAD4, RBBP4, EIF2AK2, MCTS1, SMAD4, SRSF10, SHC3, SETD7, QKI	147	0.000197903	PMC9576445-IJG2022-9264555.nxml--Potential_Targets_Of_hsa-miR-15b-5p_AND_hsa-miR-184_NOT_hsa-miR-16-5p_NR4A2_Rummagene_transcription_factors
Enrichr (as used in Mulvey 2024)	Yes	Astro	E4 vs E2	NR4A2	E4 carriers down	0.99174	1	-0.0481281	-0.0088749	AK4, CAMK4, GALNT1, CREB1, ARL3, PHKG2, SLC4A8, ATXN1, TRA2A	50	0.000588812	PMC9576445-IJG2022-9264555.nxml--Potential_Targets_Of_hsa-miR-16-5p_AND_hsa-miR-184_NOT_hsa-miR-15b-5p_NR4A2_Rummagene_transcription_factors
Enrichr (as used in Mulvey 2024)	Yes	Astro	E4 vs E2	TEAD1	E4 carriers down	0.397972	0.718385	-1.13281	-0.250569	SLC1A3, SLC32A1	17	0.00793551	PMC9578714-elife-81083-supp2.xlsx-AA_Transporters-Common_Name_TEAD1_Rummagene_transcription_factors
Enrichr (as used in Mulvey 2024)	Yes	Astro	E4 vs E2	TEAD1	E4 carriers down	0.49543	0.797145	-0.981757	-0.196537	SLC1A3, SLC7A11, SLC32A1	29	0.0065112	PMC9578714-elife-81083-supp2.xlsx-AA_Transporters-Ensembl_ID_TEAD1_Rummagene_transcription_factors
Enrichr (as used in Mulvey 2024)	Yes	Astro	E4 vs E2	TEAD1	E4 carriers down	0.49543	0.797145	-0.981757	-0.196537	SLC1A3, SLC7A11, SLC32A1	29	0.0065112	PMC9578714-elife-81083-supp2.xlsx-AA_Transporters-Gene_Name_TEAD1_Rummagene_transcription_factors
Enrichr (as used in Mulvey 2024)	Yes	Astro	E4 vs E2	HSF1	E4 carriers down	0.00177996	0.0183372	-1.77236	-0.285224	CCN1, NNAT, HSPA1A, DNAJA1, EFEMP1, JUN, HSPA8, HIBCH, CCT4, TCP1, CHORDC1, HIPK1, HSPH1, PLXNC1, LRRC23, NUDC, FOS, PDLIM5, UBB, SARAF, DNAJB1, DNAJB4, SLC5A3, HSPD1, HSPB8, STIP1, CNDP2, FKBP4, AHSA1, ESRRG, ZFAND2A, GPBP1, ARID5B, PDE4DIP, CACYBP, NUDT9, AGTRAP, PAPOLA, TBL1X, ST13, PAX5, NUDT4, EPHX1, NDUFB4, RPS27	227	0.15322	PMC9580020-tx2c00131_Si_003.xlsx-Fig_5A_data-HSF1_KOVAC_Same_Dataset_HSF1_Rummagene_transcription_factors
Enrichr (as used in Mulvey 2024)	Yes	Astro	E4 vs E2	HSF1	E4 carriers down	0.00177996	0.0183372	-1.77236	-0.285224	CCN1, NNAT, HSPA1A, DNAJA1, EFEMP1, JUN, HSPA8, HIBCH, CCT4, TCP1, CHORDC1, HIPK1, HSPH1, PLXNC1, LRRC23, NUDC, FOS, PDLIM5, UBB, SARAF, DNAJB1, DNAJB4, SLC5A3, HSPD1, HSPB8, STIP1, CNDP2, FKBP4, AHSA1, ESRRG, ZFAND2A, GPBP1, ARID5B, PDE4DIP, CACYBP, NUDT9, AGTRAP, PAPOLA, TBL1X, ST13, PAX5, NUDT4, EPHX1, NDUFB4, RPS27	227	0.15322	PMC9580020-tx2c00131_Si_004.xlsx-Fig_5B_data-TABLE_S3_CORE_GENE_TARGETS_HSF1_KOVACS_ET_AL_HSF1_Rummagene_transcription_factors
Enrichr (as used in Mulvey 2024)	Yes	Astro	E4 vs E2	FOXO3	E4 carriers down	0.401492	0.722106	-1.12823	-0.241793	GRIN2A, GSTP1, HLA-A, IDH1, HDAC2, GATA3, IGF1R, GNAQ	20	0.00787752	PMC9582489-crt-2021-963_S2-Table.pdf-4-FOXO3_FOXO3_Rummagene_transcription_factors
Enrichr (as used in Mulvey 2024)	Yes	Astro	E4 vs E2	KLF6	E4 carriers down	0.931321	1	-0.147534	-0.0322772	ENPP2, RNF141, RIN2	18	0.00175207	PMC9585724-12916_2022_2610_MOESM2_ESM.xlsx-ST12_-_MediationRatioStromalSCT-Unnamed_5_KLF6_Rummagene_transcription_factors
Enrichr (as used in Mulvey 2024)	Yes	Astro	E4 vs E2	OLIG2	E4 carriers down	1.8291e-05	0.000439471	-1.86095	-0.291268	HSPA1B, LRRIQ1, HSPA1A, DNAJA1, GABRG1, ITM2B, HSPA8, HSPE1, DYNLL1, HSPA5, TCP1, CHORDC1, FZD3, HSPH1, CLU, CDS1, EEF1A1, LDHB, PPM1E, COPS4, COX7B, HINT1, SOX9, SELENOT, UBB, TMEM14C, SARAF, MARCKS, SELENOF, DNAJB1, EIF3L, NDUFA4, DNAJB4, RSL24D1, ZNF770, ATP5PB, SRP9, DNAJB9, ZNF24, SLC5A3, ASNSD1, GSTO1, XRCC6, NUFIP2, TMED7, SOD1, HSPD1, MDH1, PYURF, STIP1, CSTB, FKBP4, RPS3A, NDFIP2, AHSA1, INSIG2, ZFAND2A, RTN1, CACYBP, ATP5PF, TOB1, MRPS6, MAGEH1, HTR2A, RPL26, CAMK4, ATP5MC3, LEPROTL1, TWSG1, UGP2, SNX3, COX5A, ST13, NDUFB10, NUDT4, SERPINI1, TRIQK, RPS27, COX6C, SPARCL1, PGK1, LRRC8B, TMEM9B, BEX1, SRP14	389	0.57561	PMC9590125-40478_2022_1453_MOESM3_ESM.xlsx-NEUN_UNIQUE_DYS_GENES-OLIG2_TLE_Vs_TL_log2FoldChange_1_Padj_0_1_OLIG2_Rummagene_transcription_factors
Enrichr (as used in Mulvey 2024)	Yes	Astro	E4 vs E2	OLIG2	E4 carriers down	1.8291e-05	0.000439471	-1.86095	-0.291268	HSPA1B, LRRIQ1, HSPA1A, DNAJA1, GABRG1, ITM2B, HSPA8, HSPE1, DYNLL1, HSPA5, TCP1, CHORDC1, FZD3, HSPH1, CLU, CDS1, EEF1A1, LDHB, PPM1E, COPS4, COX7B, HINT1, SOX9, SELENOT, UBB, TMEM14C, SARAF, MARCKS, SELENOF, DNAJB1, EIF3L, NDUFA4, DNAJB4, RSL24D1, ZNF770, ATP5PB, SRP9, DNAJB9, ZNF24, SLC5A3, ASNSD1, GSTO1, XRCC6, NUFIP2, TMED7, SOD1, HSPD1, MDH1, PYURF, STIP1, CSTB, FKBP4, RPS3A, NDFIP2, AHSA1, INSIG2, ZFAND2A, RTN1, CACYBP, ATP5PF, TOB1, MRPS6, MAGEH1, HTR2A, RPL26, CAMK4, ATP5MC3, LEPROTL1, TWSG1, UGP2, SNX3, COX5A, ST13, NDUFB10, NUDT4, SERPINI1, TRIQK, RPS27, COX6C, SPARCL1, PGK1, LRRC8B, TMEM9B, BEX1, SRP14	389	0.57561	PMC9590125-40478_2022_1453_MOESM3_ESM.xlsx-OLIG2_UNIQUE_DYS_GENES-OLIG2_TLE_Vs_TL_log2FoldChange_1_Padj_0_1_OLIG2_Rummagene_transcription_factors
Enrichr (as used in Mulvey 2024)	Yes	Astro	E4 vs E2	FOXO3	E4 carriers down	0.160377	0.444896	-1.19231	-0.18554	JUN, CD74, RFX2, MAF, WWTR1, MLLT1, AHCTF1, YAP1, HMGN3, RUVBL1, ZBTB18, SMARCA1, DDX5, ARNT2, FOS, XRN2, SOX9, IRAK1, TRRAP, EWSR1, CDK9, TOP2B, SF1, RB1, SOX2, ZNF770, ID3, MXI1, IRX2, ZNF24, RPA2, EBNA1BP2, NFE2L2, NFIA, SMC1A, YBX1, LMO2, AUTS2, AEBP2, HMGN1, TAF7, POLR2H, BANF1, ID1, ASH2L, ID4, KAT5, STAG2, TARDBP, INTS3, JAZF1, TBL1X, GTF2I, GTF2A2, PAX5, CEBPG, NR2F1, TEAD1, SND1, OGT, CDKN1B, ZNF706, VEZF1, TIAM1, CREB1, ZNF664, PAF1, RBBP4, SREBF1, REST, BTF3, THAP4, MAX, HDGF, WRNIP1, ZNF644, SMAD4, CENPC, ZNF302, PRKDC, ZFX, HSF2, PATZ1, REPIN1, RORA, RBL2, IRX3, ARID1A, SMARCA2, SMAD2, SOX10, DIDO1, BHLHE41, TFCP2, NELFE, ZNF529, TFDP1, CTBP2, HLTF, FEV, SATB1, CALU, HDAC2, ZNF84, DICER1, TFE3, SRSF3, PGBD5, SNAPC5, BBX, GATA3, ZBTB33, ADNP, HBP1, YY1, ID2, HMGA1, CTNNB1	449	0.0147629	PMC9601604-NIHMS1841143-supplement-SuppTable-1.xlsx-Sheet1-LISA_Analysis_Identifies_Potential_Co-Regulators_Of_Genes_Upregulated_In_FOXO3_High_GBMs_FOXO3_Rummagene_transcription_factors
Enrichr (as used in Mulvey 2024)	Yes	Astro	E4 vs E2	FOXO3	E4 carriers down	0.352873	0.675011	-1.15933	-0.208793	NT5DC1, SORD, INTU, SYNPO2, USP39, ARID5B, SLAIN2, TJP2, CMTM4, ABLIM3, REST, RGS7	61	0.00873734	PMC9601604-NIHMS1841143-supplement-SuppTable-3.xlsx-shared_downregulated-Genes_Downregulated_In_The_Absence_Of_FOXO3_In_GSCs_And_Aged_NSCs_FOXO3_Rummagene_transcription_factors
Enrichr (as used in Mulvey 2024)	Yes	Astro	E4 vs E2	FOXO3	E4 carriers down	7.29766e-09	7.53953e-07	-2.08171	-0.323944	SPAG8, PRDX5, ITM2B, HSPE1, PDIA4, MAOB, BDH1, RFTN2, ITGB5, DDT, CLU, EEF1A1, LAPTM4A, MLC1, HSBP1, LDHB, NDUFAB1, SDF2L1, PRCP, NDUFB3, SSBP4, CA2, SEC11C, SLC15A2, PDIA3, HAGHL, HINT1, BMP7, HES6, NDP, PBXIP1, CTSF, MRPS14, FAM181B, LYRM4, NDUFC2, RPS19BP1, SSR4, SRP9, CBR1, GSTO1, CD81, ZNF32, NDUFC1, MGST3, MRPL20, GATM, CST3, MDH1, UQCRQ, LAMTOR5, ALDH7A1, MRPL51, COX6B1, PHYHIPL, PLOD1, PHPT1, GCSH, ERLIN2, MANF, TMBIM4, LRRN1, NTRK2, MAGEH1, TSPO, HIGD2A, PNKD, RPN2, BANF1, CHURC1, ID1, VDAC3, DYNLT1, TEX264, LSM2, PRELID1, ENTPD2, OMG, RPS7, CDH2, CHCHD2, COX5A, MRPS28, RPS27A, TMEM106C, CDH11, ROMO1, CHCHD10, MRPL41, NREP, ZNF428, COX14, GM2A, ANAPC11, SYPL1, DUT, BEX1, RBP1, PTRHD1, TMEM38A, EFEMP2, COA5, ITGB4, PON2, NIT2, ARMCX3, GPR37L1, NDUFS3, UXS1, PIGX, UQCR10, CHCHD5, COA4, RHOC, RPS20, GGH, SNRPD1, MRPL54, GPRC5B, MALSU1, CTXN1, AP3S1, NME1, CDK5RAP3, BNIP3L, SS18L2, IDH1, CKB, NDUFA8, SLC25A29, APMAP, COX4I1, HEXA, PGLS, OSTC, HHATL, PRUNE2, TMOD2, TUBB2A, SPCS2, MAGED1, NDUFB6, BRI3	449	0.761461	PMC9601604-NIHMS1841143-supplement-SuppTable-3.xlsx-shared_upregulated-Genes_Upregulated_In_The_Absence_Of_FOXO3_In_GSCs_And_Aged_NSCs_FOXO3_Rummagene_transcription_factors
Enrichr (as used in Mulvey 2024)	Yes	Astro	E4 vs E2	KCNIP3	E4 carriers down	0.049999	0.218882	-1.83343	-0.346031	ANXA1, SLK, HEBP2, SYNE1, PSMA1, ETFA, PIK3CA, GNPAT, SYNM, NIN, MGAT4B, GALC	42	0.0281263	PMC9630369-41598_2022_21891_MOESM1_ESM.xlsx-Table_S2-Table_S2_Candidate_Up-_And_Down-Regulated_Gene_Expressions_From_These_Four_Independent_Microarray_Experiments_Were_Identified_By_Using_CU-DREAM_KCNIP3_Rummagene_transcription_factors
Enrichr (as used in Mulvey 2024)	Yes	Astro	E4 vs E2	NR4A2	E4 carriers down	0.203956	0.506503	-1.32611	-0.230509	CRLF1, SPAG6, BBOX1, BMPR1B, SLC39A12, PSAT1, PPP1R14C, SFRP1, SLC6A4, FABP7, LRP1B, PHGDH, DNER, SNORC, ERBB4, PEBP4	84	0.0127467	PMC9630632-Table1.XLSX-diff_Exp_genes-Group_1_Vs_2_AND_Group_2_Vs_3_NOT_Group_1_Vs_3_NR4A2_Rummagene_transcription_factors
Enrichr (as used in Mulvey 2024)	Yes	Astro	E4 vs E2	NR4A2	E4 carriers down	0.825043	0.975715	-0.451578	-0.0904008	NTS	29	0.0029711	PMC9630632-Table1.XLSX-diff_Exp_genes-Group_2_Vs_3_AND_Group_1_Vs_3_NOT_Group_1_Vs_2_NR4A2_Rummagene_transcription_factors
Enrichr (as used in Mulvey 2024)	Yes	Astro	E4 vs E2	KMT2A	E4 carriers down	0.388512	0.710243	-1.1104	-0.195154	JUN, RFX2, RFX3, FOS, ZNF24, NFE2L2, GTF2I, FOXN3, CREB1, SREBF1, FOXN2, REST, CREB5, MAX, SMAD4, ZFX, RORA	76	0.0080944	PMC9636203-41598_2022_21148_MOESM2_ESM.xlsx-Figure_5_TF_prediction-TF_Prediction_Results_In_Primary-_And_Cell_Line-Associated_ML-AF9_MLL-AF9_AML_And_Primary_CD14_Monocytes_KMT2A_Rummagene_transcription_factors
Enrichr (as used in Mulvey 2024)	Yes	Astro	E4 vs E2	RELA	E4 carriers down	0.959621	1	-0.145246	-0.0281975	IL17D, NEBL, PDE4DIP	35	0.00132348	PMC9637194-41467_2022_34514_MOESM9_ESM.xlsx-Sheet1-Supplementary_Data_6_Candidate_Driver_Genes_Associated_With_DMRs_In_RELA_Tumors_RELA_Rummagene_transcription_factors
Enrichr (as used in Mulvey 2024)	Yes	Astro	E4 vs E2	TEAD1	E4 carriers down	0.257395	0.573292	-1.21582	-0.203485	CLU, MOB1B, PDIA6, LDHB, NUDC, PCBD1, ARHGDIB, ENPP2, GATM, DDC, LZIC, VEGFA, ALDH1A1, TWSG1, GSTK1, ST13, LANCL2, OPCML, TACO1, DUT, JTB, PSMD9, FGFR1, EIF4H, PMVK, PGAM2, TAC1, HSPB6, CNPY3, TSG101, EIF2B1	128	0.0109591	PMC9646482-mmc13.xlsx-ST13B_AA-specific-regions-Unnamed_13_TEAD1_Rummagene_transcription_factors
Enrichr (as used in Mulvey 2024)	Yes	Astro	E4 vs E2	TEAD1	E4 carriers down	0.0098998	0.0688417	-1.54566	-0.244656	CD36, AK1, PRDX6, CXCL12, ANXA1, HIBCH, MAN1C1, CSF1R, FRZB, AGT, RARRES2, APOC1, FBLN1, PLXNC1, SORD, PARK7, MET, PRCP, IGSF3, FSTL1, AKR7A2, HSP90B1, PSAT1, TSTD1, CTSF, MXRA7, COL6A2, TRIL, SFRP1, GSTO1, A1BG, GSTP1, LIFR, CST3, MRC2, PPID, PHPT1, DDX19A, NTRK2, LAP3, MATN2, DNER, SERPINE2, STX8, CYB5D2, EPHA5, SERPING1, HEBP1, CTSH, NUDT9, ACYP2, AMIGO2, NEO1, LDLRAP1, DPY30, NANS, GM2A, CLSTN1, DNAJC10	305	0.0645555	PMC9646482-mmc15.xlsx-ST15B_AA-specific-pQTLs-Unnamed_13_TEAD1_Rummagene_transcription_factors
Enrichr (as used in Mulvey 2024)	Yes	Astro	E4 vs E2	NR3C2	E4 carriers down	0.263235	0.580755	-1.16314	-0.187022	TMEM190, EFEMP1, PRDX6, PLTP, C3, FRZB, TYMP, AIF1, PLXNB2, PARK7, MET, RNASET2, PSAP, HINT1, COL6A2, CBR1, SFRP1, GSTO1, SLIT2, A1BG, PPID, NTRK2, CACYBP, MASP1, SERPINE2, CYB5D2, SERPING1, HEBP1, NUDT9, NEO1, SEMA3C, CALCOCO2, CLSTN1, SPARCL1, DNAJC10, GABARAPL2, SOD3, MAX, ZFAND1, RHOC, AK2, RIDA, LTA4H, GGH, ADH5, C1S	230	0.0107942	PMC9646482-mmc7.xlsx-ST7B_MR-EA_P-Unnamed_2_NR3C2_Rummagene_transcription_factors
Enrichr (as used in Mulvey 2024)	Yes	Astro	E4 vs E2	PRRX1	E4 carriers down	0.0210996	0.120436	-2.2226	-0.463971	CXCL12, CP, RARRES2, CLU, DNAJB1, VEGFA	23	0.0439565	PMC9662277-AD-13-6-1939-s.pdf-17-PRRX1_PRRX1_Rummagene_transcription_factors
Enrichr (as used in Mulvey 2024)	Yes	Astro	E4 vs E2	EPAS1	E4 carriers down	0.0556789	0.234604	-2.03718	-0.450612	EWSR1, EZR, EXT2, EPHA5, ERBB4, FAT1, FGFR3, FGFR1	17	0.026573	PMC9685809-DataSheet_1.pdf-3-EPAS1_EPAS1_Rummagene_transcription_factors
Enrichr (as used in Mulvey 2024)	Yes	Astro	E4 vs E2	AR	E4 carriers down	0.195016	0.496604	-1.52001	-0.320077	GRIN2A, MET, PREX2, LRP1B, PIK3CA, STAG2, APC	22	0.0131086	PMC9685809-DataSheet_2.pdf-22-AR_AR_Rummagene_transcription_factors
Enrichr (as used in Mulvey 2024)	Yes	Astro	E4 vs E2	ZNF217	E4 carriers down	0.688386	0.913903	-0.6207	-0.137295	PIK3CA, ERBB4, APC	17	0.00434093	PMC9685809-DataSheet_2.pdf-24-ZNF217_ZNF217_Rummagene_transcription_factors
Enrichr (as used in Mulvey 2024)	Yes	Astro	E4 vs E2	NR3C2	E4 carriers down	0.0912182	0.315892	-1.70349	-0.327784	HLA-DRB1, DNAJB4, LIPA, PNKD, PSRC1, MCC, EFEMP2, SCD5, PPP2R2D, PTPN12	37	0.0203657	PMC9686236-41598_2022_24611_MOESM1_ESM.xlsx-Suppl_Table_10-Supplemental_Table_10_Significant_Genes_In_MR_Analyses_NR3C2_Rummagene_transcription_factors
Enrichr (as used in Mulvey 2024)	Yes	Astro	E4 vs E2	TFAP2B	E4 carriers down	0.050099	0.219187	-1.92243	-0.382977	HSPA5, TUBB4B, HMGN2, PDIA6, PSAT1, ENPP2, VEGFA, ID1	30	0.0280967	PMC9691391-7945884.f3.pdf-0-ENSG00000008196_TFAP2B_Rummagene_transcription_factors
Enrichr (as used in Mulvey 2024)	Yes	Astro	E4 vs E2	ETV5	E4 carriers down	0.326353	0.650548	-1.22846	-0.238488	HSPA1B, TUSC3, AOPEP, MXI1, TMED7, LIFR, CFAP97	35	0.00926971	PMC9691391-7945884.f3.pdf-12-ENSG00000244405_ETV5_Rummagene_transcription_factors
Enrichr (as used in Mulvey 2024)	Yes	Astro	E4 vs E2	ZNF414	E4 carriers down	0.175836	0.471855	-1.52937	-0.308059	CRIP1, RSRP1, RAB22A, UBA3, MRPS17	28	0.0139686	PMC9691391-7945884.f3.pdf-138-ENSG00000133250_ZNF414_Rummagene_transcription_factors
Enrichr (as used in Mulvey 2024)	Yes	Astro	E4 vs E2	ZNF536	E4 carriers down	0.225435	0.535115	-1.44964	-0.305259	LDHB, COX6B1, CTSL, PKIB, ANKRD10, OSTC, AFMID, CEP70	22	0.0119595	PMC9691391-7945884.f3.pdf-141-ENSG00000198597_ZNF536_Rummagene_transcription_factors
Enrichr (as used in Mulvey 2024)	Yes	Astro	E4 vs E2	RORA	E4 carriers down	0.910502	1	-0.298474	-0.0576892	ATP5MG, BCL2, ATP5PD, RNF141, RHOC	36	0.00202282	PMC9691391-7945884.f3.pdf-15-ENSG00000069667_RORA_Rummagene_transcription_factors
Enrichr (as used in Mulvey 2024)	Yes	Astro	E4 vs E2	ZNF688	E4 carriers down	0.0703586	0.274008	-1.95178	-0.427007	NELL2, RANBP9, FMN2, CSTB, GYG2	18	0.023454	PMC9691391-7945884.f3.pdf-164-ENSG00000229809_ZNF688_Rummagene_transcription_factors
Enrichr (as used in Mulvey 2024)	Yes	Astro	E4 vs E2	NFIX	E4 carriers down	0.884022	0.996301	-0.338567	-0.067033	CIB1, TARDBP, AGPAT3, RER1, DYNLT3, FGF2, ERGIC1, ZSWIM6, MAP3K12, PPIA	31	0.00233693	PMC9691391-7945884.f3.pdf-45-ENSG00000008441_NFIX_Rummagene_transcription_factors
Enrichr (as used in Mulvey 2024)	Yes	Astro	E4 vs E2	THYN1	E4 carriers down	0.172897	0.467759	-1.53701	-0.309599	BDH1, SYNPO2, PAIP2, G3BP1, SLC35B1, RPL5	28	0.0141119	PMC9691391-7945884.f3.pdf-72-ENSG00000151500_THYN1_Rummagene_transcription_factors
Enrichr (as used in Mulvey 2024)	Yes	Astro	E4 vs E2	TGIF1	E4 carriers down	0.203756	0.506503	-1.51867	-0.32874	RDH14, MTG1, SMYD2, MRPL13	19	0.0127546	PMC9691391-7945884.f3.pdf-82-ENSG00000177426_TGIF1_Rummagene_transcription_factors
Enrichr (as used in Mulvey 2024)	Yes	Astro	E4 vs E2	MLXIP	E4 carriers down	0.819604	0.972657	-0.46361	-0.0928097	TMEM176B, FITM2, PAF1, EIF4H, GNG4	29	0.00302693	PMC9691391-7945884.f3.pdf-89-ENSG00000175727_MLXIP_Rummagene_transcription_factors
Enrichr (as used in Mulvey 2024)	Yes	Astro	E4 vs E2	GLI4	E4 carriers down	0.98862	1	-0.0217943	-0.00454959	NADK2, OSBPL6, MALSU1, MZT2A, SERINC1, GTF3C1, PSD3, TNRC6B, MYDGF, MAP3K7, BCAP31, EXTL2, TPPP, TAF10, SLC25A11, KMT2B, B4GALT3, PDXP, GPR173, AFF1, MAP3K11, DISP2, SEZ6L2	23	0.000692216	PMC9691391-7945884.f3.pdf-90-ENSG00000250571_GLI4_Rummagene_transcription_factors
Enrichr (as used in Mulvey 2024)	Yes	Astro	E4 vs E2	ZNF652	E4 carriers down	0.262715	0.580005	-1.38183	-0.296143	PPM1E, MSI2, MED13	20	0.0108086	PMC9691628-41598_2022_24642_MOESM1_ESM.pdf-231-ZNF652_ZNF652_Rummagene_transcription_factors
Enrichr (as used in Mulvey 2024)	Yes	Astro	E4 vs E2	SAFB	E4 carriers down	0.000141705	0.00239442	-2.3094	-0.399	VIM, HNRNPF, TRIM56, DDX5, GGCT, TOP2B, NUFIP2, EBNA1BP2, G3BP1, YBX1, SERBP1, LARP4, STAU1, DHX9, SRP68, CCDC124, SRP14, SRSF7, HNRNPR, RPL35A, BTF3, NACA, ILF2, HDLBP, HNRNPM, SNRPE, HNRNPA2B1, SLC25A6, HNRNPU, SRSF6, SNRPA, BTBD7, ZFYVE16, DHX15, LARP7, PABPC1	89	0.518848	PMC9692040-mmc1.xlsx-2_CRAPOME_FILTERED_SAFB-T_Gene_Names_SAFB_Rummagene_transcription_factors
Enrichr (as used in Mulvey 2024)	Yes	Astro	E4 vs E2	SAFB	E4 carriers down	0.000141705	0.00239442	-2.3094	-0.399	VIM, HNRNPF, TRIM56, DDX5, GGCT, TOP2B, NUFIP2, EBNA1BP2, G3BP1, YBX1, SERBP1, LARP4, STAU1, DHX9, SRP68, CCDC124, SRP14, SRSF7, HNRNPR, RPL35A, BTF3, NACA, ILF2, HDLBP, HNRNPM, SNRPE, HNRNPA2B1, SLC25A6, HNRNPU, SRSF6, SNRPA, BTBD7, ZFYVE16, DHX15, LARP7, PABPC1	89	0.518848	PMC9692040-mmc1.xlsx-3_SAFB1_IP_significance-T_Gene_Names_SAFB_Rummagene_transcription_factors
Enrichr (as used in Mulvey 2024)	Yes	Astro	E4 vs E2	SAFB2	E4 carriers down	0.000141705	0.00239442	-2.3094	-0.399	VIM, HNRNPF, TRIM56, DDX5, GGCT, TOP2B, NUFIP2, EBNA1BP2, G3BP1, YBX1, SERBP1, LARP4, STAU1, DHX9, SRP68, CCDC124, SRP14, SRSF7, HNRNPR, RPL35A, BTF3, NACA, ILF2, HDLBP, HNRNPM, SNRPE, HNRNPA2B1, SLC25A6, HNRNPU, SRSF6, SNRPA, BTBD7, ZFYVE16, DHX15, LARP7, PABPC1	89	0.518848	PMC9692040-mmc1.xlsx-4_SAFB2_IP_significance-T_T_Gene_Names_SAFB2_Rummagene_transcription_factors
Enrichr (as used in Mulvey 2024)	Yes	Astro	E4 vs E2	NFAT5	E4 carriers down	0.162397	0.449465	-1.60038	-0.337001	VIM, TLR4, SOX2, FMN2	22	0.0146532	PMC9700710-41598_2022_24237_MOESM5_ESM.xlsx-CDKN2A_NFAT5-KO_IM_Vs_CRE_IM-2000-2021_QIAGEN_All_Rights_Reserved_NFAT5_Rummagene_transcription_factors
Enrichr (as used in Mulvey 2024)	Yes	Astro	E4 vs E2	AR	E4 carriers down	0.121758	0.377306	-1.70411	-0.355734	HLA-DQB1, HLA-DPA1, LYPD1, MATN2, PTPRZ1, EDNRB, KHDRBS3	23	0.0173286	PMC9701224-41467_2022_34899_MOESM11_ESM.xlsx-Commonly_Down_NGFR-KD-Unnamed_1_AR_Rummagene_transcription_factors
Enrichr (as used in Mulvey 2024)	Yes	Astro	E4 vs E2	NFKB1	E4 carriers down	0.0369993	0.17803	-1.90061	-0.357314	CETN2, CAT, EEF1A1, RASA1, RB1, CFL2, ZMPSTE24, DDB1, NAA30, GSS, POLR3H, CAPG, PIK3R4, BST2, PABPC1, FNTA, IQGAP1, PAIP1, RPS29	43	0.0329202	PMC9703992-peerj-10-14124-s005.xlsx-gene_Sets_Cub_To_canonical-NFKB1_NFKB1_Rummagene_transcription_factors
Enrichr (as used in Mulvey 2024)	Yes	Astro	E4 vs E2	ZFP82	E4 carriers down	0.529209	0.813127	-0.894021	-0.200113	NME5, PRIMA1	16	0.00608543	PMC9710014-12876_2022_2535_MOESM2_ESM.pdf-40-ZFP82_ZFP82_Rummagene_transcription_factors
Enrichr (as used in Mulvey 2024)	Yes	Astro	E4 vs E2	CSRNP3	E4 carriers down	0.604748	0.867679	-0.801138	-0.1687	TTR, PHYHIPL, FMC1, GYG2, ID4, ITPR1	22	0.00521604	PMC9710014-12876_2022_2535_MOESM2_ESM.pdf-44-CSRNP3_CSRNP3_Rummagene_transcription_factors
Enrichr (as used in Mulvey 2024)	Yes	Astro	E4 vs E2	SP1	E4 carriers down	0.047539	0.211879	-2.11079	-0.472468	PRDX5, FOS, RPA2, POLR2E, TBL1X, PRMT5, POLD2, GTF2B, GTF2H5, ABI2	16	0.0288823	PMC9716651-lqac091.pdf-7-SP1_SP1_Rummagene_transcription_factors
Enrichr (as used in Mulvey 2024)	Yes	Astro	E4 vs E2	DZIP1	E4 carriers down	0.734645	0.9339	-0.60963	-0.123477	EDEM3, EIF3L	27	0.00387762	PMC9724253-12920_2022_1407_MOESM1_ESM.pdf-143-DZIP1_DZIP1_Rummagene_transcription_factors
Enrichr (as used in Mulvey 2024)	Yes	Astro	E4 vs E2	ELK4	E4 carriers down	0.693346	0.914927	-0.652135	-0.137324	ENKUR	22	0.00429081	PMC9724253-12920_2022_1407_MOESM1_ESM.pdf-144-ELK4_ELK4_Rummagene_transcription_factors
Enrichr (as used in Mulvey 2024)	Yes	Astro	E4 vs E2	HIVEP3	E4 carriers down	0.171917	0.466517	-1.6315	-0.370802	HNRNPF, HMGN2, HNRNPC, HPS1, HMGCL, HNRNPU, HS2ST1, HSD17B4, HNRNPL	15	0.0141605	PMC9724253-12920_2022_1407_MOESM1_ESM.pdf-152-HIVEP3_HIVEP3_Rummagene_transcription_factors
Enrichr (as used in Mulvey 2024)	Yes	Astro	E4 vs E2	TET2	E4 carriers down	0.175356	0.471589	-1.61248	-0.360931	TM9SF1, TEX264, TJP2, TMCC1, TFG, TKT, TJP1, THYN1	16	0.0139917	PMC9724253-12920_2022_1407_MOESM1_ESM.pdf-188-TET2_TET2_Rummagene_transcription_factors
Enrichr (as used in Mulvey 2024)	Yes	Astro	E4 vs E2	ZNF362	E4 carriers down	0.385192	0.706031	-1.15094	-0.238422	HYDIN, GTF2I, GRHPR, RRP12, ACACA	24	0.00815124	PMC9724253-12920_2022_1407_MOESM1_ESM.pdf-236-ZNF362_ZNF362_Rummagene_transcription_factors
Enrichr (as used in Mulvey 2024)	Yes	Astro	E4 vs E2	SNAPC5	E4 carriers down	0.738705	0.935796	-0.523624	-0.117205	CMC1	16	0.00383725	PMC9727756-media-2.pdf-18-SNAPC5_SNAPC5_Rummagene_transcription_factors
Enrichr (as used in Mulvey 2024)	Yes	Astro	E4 vs E2	DMTF1	E4 carriers down	0.705006	0.920325	-0.607162	-0.13143	DTNA, SND1, CHCHD10, SHC3, TUBB2A	19	0.0041735	PMC9727756-media-2.pdf-76-DMTF1_DMTF1_Rummagene_transcription_factors
Enrichr (as used in Mulvey 2024)	Yes	Astro	E4 vs E2	ST18	E4 carriers down	0.337593	0.662364	-1.24436	-0.269362	ITGB5, NME7, LIPA	19	0.00903773	PMC9729111-41588_2022_1233_MOESM4_ESM.xlsx-ST18-Unnamed_5_ST18_Rummagene_transcription_factors
Enrichr (as used in Mulvey 2024)	Yes	Astro	E4 vs E2	TFEB	E4 carriers down	0.777724	0.955563	-0.741532	-0.124259	CSF1R, CYB5R1, UST, CTSF, PPIF, DNAJB4, TACC2, GSTO1, CSTB, ZNF330, MFSD1, TOB1, VEGFA, CD63	126	0.00344924	PMC9734180-41398_2022_2274_MOESM8_ESM.xlsx-Supplemental_Table_2-Supplemental_Table_2_Genes_Regulated_By_TFEB_Expression_Are_Altered_In_MAPT_P_R406W_Brains_TFEB_Rummagene_transcription_factors
Enrichr (as used in Mulvey 2024)	Yes	Astro	E4 vs E2	GTF2IRD1	E4 carriers down	0.633247	0.884785	-0.747784	-0.158861	DNAJB4, NBR1, TAPT1, TOMM34, EMC7, ISCU, NQO1, TXNRD1, RAB5IF, HNRNPL	21	0.0049101	PMC9742974-mmc2.xlsx-Differentially_Expr_transcripts-BEN_GTF2IRD1_Rummagene_transcription_factors
Enrichr (as used in Mulvey 2024)	Yes	Astro	E4 vs E2	ZNF766	E4 carriers down	0.531469	0.814837	-0.960382	-0.168788	IQCG, SLC7A11, UBB, SNX14, DNAJB9, STK38L, DNAJC12, MFF, EPHA5, TOMM7, TARDBP	76	0.00605789	PMC9745174-Table_3.xlsx-GSE106724-turquoise-ZNF766_ZNF766_Rummagene_transcription_factors
Enrichr (as used in Mulvey 2024)	Yes	Astro	E4 vs E2	ZBTB38	E4 carriers down	0.961141	1	-0.328058	-0.0570838	SLC7A11, IFT88	83	0.00129731	PMC9745174-Table_3.xlsx-GSE8157-turquoise-ZBTB38_ZBTB38_Rummagene_transcription_factors
Enrichr (as used in Mulvey 2024)	Yes	Astro	E4 vs E2	CEBPD	E4 carriers down	0.618168	0.874699	-0.782961	-0.163444	JUN	23	0.00507077	PMC9746818-jciinsight-7-152886-s077.pdf-17-CEBPD_CEBPD_Rummagene_transcription_factors
Enrichr (as used in Mulvey 2024)	Yes	Astro	E4 vs E2	CEBPD	E4 carriers down	0.618168	0.874699	-0.782961	-0.163444	JUN	23	0.00507077	PMC9746818-jciinsight-7-152886-s077.pdf-17-ENSG00000221869_CEBPD_Rummagene_transcription_factors
Enrichr (as used in Mulvey 2024)	Yes	Astro	E4 vs E2	ARID5A	E4 carriers down	0.445291	0.757806	-1.05547	-0.215253	FOS, PPIF, ID3	26	0.00720117	PMC9746818-jciinsight-7-152886-s077.pdf-18-ARID5A_ARID5A_Rummagene_transcription_factors
Enrichr (as used in Mulvey 2024)	Yes	Astro	E4 vs E2	ARID5A	E4 carriers down	0.445291	0.757806	-1.05547	-0.215253	FOS, PPIF, ID3	26	0.00720117	PMC9746818-jciinsight-7-152886-s077.pdf-18-ENSG00000196843_ARID5A_Rummagene_transcription_factors
Enrichr (as used in Mulvey 2024)	Yes	Astro	E4 vs E2	BBX	E4 carriers down	0.209116	0.512702	-1.52772	-0.341958	C1QBP, BUD31, BROX, FAM174C, BTF3, BZW1	16	0.0125476	PMC9746874-DataSheet1.PDF-10-BBX_BBX_Rummagene_transcription_factors
Enrichr (as used in Mulvey 2024)	Yes	Astro	E4 vs E2	SOX9	E4 carriers down	0.0734585	0.280492	-1.78884	-0.349091	SSR4, SRP9, SSB, STIP1, SPCS1, STAU1, ST13, SRP14, SPIRE1, SPG21, SPCS2, SSR3, SPART, SSBP1, SPARC, SQLE	34	0.0229154	PMC9746874-DataSheet1.PDF-41-SOX9_SOX9_Rummagene_transcription_factors
Enrichr (as used in Mulvey 2024)	Yes	Astro	E4 vs E2	TERF1	E4 carriers down	0.0722186	0.277516	-1.80063	-0.353043	TMEM123, TMBIM6, TMED7, TM9SF2, TMBIM4, TEX264, TMCC1, TFG, TKT, TMEM126A, TM9SF3, TMEM147, THYN1, TMCO3, TMED3	33	0.0231268	PMC9746874-DataSheet1.PDF-43-TERF1_TERF1_Rummagene_transcription_factors
Enrichr (as used in Mulvey 2024)	Yes	Astro	E4 vs E2	CXXC1	E4 carriers down	0.255135	0.569838	-1.38444	-0.289004	DYDC2, DPY30, RBBP4, MAX, PAGR1, PRMT5, HDAC2	23	0.0110243	PMC9746906-jciinsight-7-156485-s140.pdf-5-CXXC1_CXXC1_Rummagene_transcription_factors
Enrichr (as used in Mulvey 2024)	Yes	Astro	E4 vs E2	HIVEP3	E4 carriers down	0.335013	0.659474	-1.24712	-0.267273	CALR, PLXNB2, STIM2, NADK2	20	0.00909011	PMC9761064-CAM4-11-5050-s002.xlsx-Sheet1-Table_S1_Representative_Co-Expressed_Genes_Of_HIVEP3_From_LinkedOmics_And_Survial_Analysis_In_The_TCGA-LAML_Cohort_HIVEP3_Rummagene_transcription_factors
Enrichr (as used in Mulvey 2024)	Yes	Astro	E4 vs E2	ZNF260	E4 carriers down	0.885182	0.996829	-0.230823	-0.0524607	CREB1, ZNF644, TNPO1, KLHL9, PHF6, ZMYM2, BCLAF1, RLIM, RSBN1, XRCC5, MAPK6, VIRMA, SLC36A4, DDX21, SRP72	15	0.00232369	PMC9767930-41398_2022_2279_MOESM1_ESM.pdf-2-ZNF260_ZNF260_Rummagene_transcription_factors
Enrichr (as used in Mulvey 2024)	Yes	Astro	E4 vs E2	ATF2	E4 carriers down	0.0103398	0.0709463	-2.4604	-0.532592	JUN, HSPH1, FOS, HSPD1, S100A10, CEBPG, SMAD4, DLD, CTNNB1, LDHA	19	0.0631516	PMC9775567-biomolecules-12-01837.nxml--ATF2_29_ATF2_Rummagene_transcription_factors
Enrichr (as used in Mulvey 2024)	Yes	Astro	E4 vs E2	TFDP1	E4 carriers down	0.240775	0.55104	-1.45799	-0.331369	YAP1, VEGFA, TNFSF13	15	0.0114571	PMC9792765-Table_1.DOCX-0-TFDP1_TFDP1_Rummagene_transcription_factors
Enrichr (as used in Mulvey 2024)	Yes	Astro	E4 vs E2	KLF6	E4 carriers down	0.0353593	0.173604	-2.06066	-0.420252	CD36, JUN, IL13RA1	26	0.0337039	PMC9794594-DataSheet_1.xlsx-ST12-Unnamed_10_KLF6_Rummagene_transcription_factors
Enrichr (as used in Mulvey 2024)	Yes	Astro	E4 vs E2	KLF6	E4 carriers down	0.395652	0.716164	-1.10461	-0.196156	CALR, CAB39L, HSP90B1, MAPKAP1, ARPC3, ITPR2, CAMK4, ACTR2, CLTC, CDKN1B, TIAM1	69	0.00797406	PMC9794594-DataSheet_1.xlsx-ST12-Unnamed_12_KLF6_Rummagene_transcription_factors
Enrichr (as used in Mulvey 2024)	Yes	Astro	E4 vs E2	KLF6	E4 carriers down	0.186776	0.485712	-1.46478	-0.281852	PRDX6, PRDX4, CAT, SOD1, LAMTOR5, GPX4, NDUFA6, NDUFB4, MGST1	37	0.013463	PMC9794594-DataSheet_1.xlsx-ST12-Unnamed_13_KLF6_Rummagene_transcription_factors
Enrichr (as used in Mulvey 2024)	Yes	Astro	E4 vs E2	KLF6	E4 carriers down	0.122038	0.37733	-1.74295	-0.377288	NCSTN, NUMB, HDAC11, CUL1, HDAC2, PSEN2, CTNNB1	19	0.017306	PMC9794594-DataSheet_1.xlsx-ST12-Unnamed_14_KLF6_Rummagene_transcription_factors
Enrichr (as used in Mulvey 2024)	Yes	Astro	E4 vs E2	KLF6	E4 carriers down	0.719766	0.925852	-0.655356	-0.129099	PIK3C2A, PLCB4, PIK3CA, PIP5K1B, PIKFYVE, PLCD3, PLCG2, TPI1, ALDH6A1, INPP1, INPP4A, INPPL1, PI4KA, PIK3C3, ISYNA1, IMPA1, ITPK1, CDIPT, PLCB1, PTEN, PLCG1, ITPKB, INPP5K, PIK3CB, PI4KB, SYNJ1, INPP5A, OCRL, SYNJ2, PIP4K2A, PIP5K1C, PIP4K2B	32	0.00402583	PMC9794594-DataSheet_1.xlsx-ST12-Unnamed_15_KLF6_Rummagene_transcription_factors
Enrichr (as used in Mulvey 2024)	Yes	Astro	E4 vs E2	KLF6	E4 carriers down	0.362933	0.683345	-1.16625	-0.22082	IL13RA1, AKT3, LIFR, SPRY2, SPRED1, PIK3CA	41	0.00854817	PMC9794594-DataSheet_1.xlsx-ST12-Unnamed_16_KLF6_Rummagene_transcription_factors
Enrichr (as used in Mulvey 2024)	Yes	Astro	E4 vs E2	KLF6	E4 carriers down	0.675646	0.906874	-0.805153	-0.141945	JUN, FZD3, RUVBL1, SFRP1, CACYBP, LRP6, PLCB4, APC, TBL1X	74	0.00447034	PMC9794594-DataSheet_1.xlsx-ST12-Unnamed_17_KLF6_Rummagene_transcription_factors
Enrichr (as used in Mulvey 2024)	Yes	Astro	E4 vs E2	KLF6	E4 carriers down	0.173677	0.469166	-1.32888	-0.224827	CCN1, JUN, PRDX5, CP, PGM1, HSPA5, DTNA, FOS, MXI1, BCL2, AK4, BTG1, VEGFA, UGP2, CDKN1B, PGK1, PFKFB3, SRPX, GRHPR, PPP1R15A, PGAM2, CCN2, BNIP3L, HDLBP, RORA, LARGE1, GBE1, PFKL, P4HA1, HEXA	112	0.0140736	PMC9794594-DataSheet_1.xlsx-ST12-Unnamed_9_KLF6_Rummagene_transcription_factors
Enrichr (as used in Mulvey 2024)	Yes	Astro	E4 vs E2	ZNF609	E4 carriers down	0.334233	0.659474	-1.25209	-0.273929	ZBTB18, TOP2B, TACC2, SND1, TRAPPC9	18	0.00910605	PMC9810646-41598_2022_27273_MOESM1_ESM.docx-1-ZNF609_ZNF609_Rummagene_transcription_factors
Enrichr (as used in Mulvey 2024)	Yes	Astro	E4 vs E2	ZNF704	E4 carriers down	0.49133	0.79476	-0.960477	-0.218294	WWC1, SUN1	15	0.00656482	PMC9810646-41598_2022_27273_MOESM1_ESM.docx-1-ZNF704_ZNF704_Rummagene_transcription_factors
Enrichr (as used in Mulvey 2024)	Yes	Astro	E4 vs E2	ZNF711	E4 carriers down	0.98144	1	-0.0375907	-0.00805613	TMX3, SMARCA2, SLC6A9, TRPS1, UBP1, VCAN, TAF6, TRIM2, WWP2, SRCAP, TTLL12, TOPORS, SNRNP35, WDR7, SYNJ1, THSD7A, ZBTB4, VWF, SUPT16H, TCFL5	20	0.000887242	PMC9810646-41598_2022_27273_MOESM1_ESM.docx-1-ZNF711_ZNF711_Rummagene_transcription_factors
Enrichr (as used in Mulvey 2024)	Yes	Astro	E4 vs E2	TEAD1	E4 carriers down	0.287214	0.608542	-1.31599	-0.268384	MLH1, AKT3, ERBB4, UBR5, XPC, RGS7, IDH1, ARID1A	26	0.0101642	PMC9811638-Supplementary_Data3.xlsx-AA_COSMIC-Table_SII_COSMIC_Census_Genes_TEAD1_Rummagene_transcription_factors
Enrichr (as used in Mulvey 2024)	Yes	Astro	E4 vs E2	AR	E4 carriers down	0.393432	0.71472	-1.09586	-0.18817	DNAJA1, EDEM3, TYMP, HMGN3, ARHGDIB, DPYSL3, RB1, DLAT, HNRNPC, PLOD1, ERLIN2	95	0.0080112	PMC9814437-12953_2022_201_MOESM1_ESM.xlsx-AC_KDvsAC_KD_C-Gene_Name_AR_Rummagene_transcription_factors
Enrichr (as used in Mulvey 2024)	Yes	Astro	E4 vs E2	TCF7L2	E4 carriers down	0.671147	0.904534	-0.829408	-0.142417	SLC1A3, MAOB, SOX9, GASK1B, ARHGDIB, PLSCR4, DNAJC12, RTN1, SSBP2, JAZF1, NR2F1, RBP1, ABLIM3, REPS2, CREB5, RNF141	95	0.0045163	PMC9822887-41598_2022_27261_MOESM10_ESM.xlsx-HCT116_Overlap_TCF7L2_CTNNB1_lo-Unnamed_1_TCF7L2_Rummagene_transcription_factors
Enrichr (as used in Mulvey 2024)	Yes	Astro	E4 vs E2	MAF	E4 carriers down	0.190116	0.491549	-1.22236	-0.195786	JUN, CALR, GRIN2A, WWTR1, CSF1R, YAP1, MSH2, MET, SOX9, RASA1, DNAJB1, XPO1, RB1, SOX2, MLH1, AKT3, BCL2, SLIT2, NFE2L2, MSI2, PREX2, ARID5B, LRP1B, SPRED1, NTRK2, LRP6, CDC73, VEGFA, EPHA5, PIK3CA, ERBB4, PRKCI, STAG2, APC, RANBP2, PAX5, FAT1, CDKN1B, B2M, CDH20, HLA-A, PARP2, PIK3R2, FGFR3, FGFR1, MAX, SMAD4, SMYD3, PBRM1, FAT3, MAGI2, QKI, PRKDC	246	0.0133168	PMC9825391-41467_2022_35592_MOESM4_ESM.xlsx-MAF_Targeted_Seq_mutations-Muation_Annotation_File_MAF_Used_In_Figures_1B-E_3A-B_Supplementary_Figures_2D_2F_2G_And_4A_MAF_Rummagene_transcription_factors
Enrichr (as used in Mulvey 2024)	Yes	Astro	E4 vs E2	MAF	E4 carriers down	0.176096	0.47201	-1.23791	-0.198409	JUN, CALR, GRIN2A, WWTR1, CSF1R, YAP1, MSH2, MET, SOX9, RASA1, DNAJB1, XPO1, RB1, SOX2, MLH1, AKT3, BCL2, SLIT2, NFE2L2, MSI2, PREX2, ARID5B, LRP1B, SPRED1, NTRK2, LRP6, CDC73, VEGFA, EPHA5, PIK3CA, ERBB4, PRKCI, STAG2, APC, RANBP2, PAX5, FAT1, CDKN1B, B2M, CDH20, HLA-A, PARP2, PIK3R2, FGFR3, FGFR1, MAX, SMAD4, SMYD3, PBRM1, FAT3, MAGI2, QKI, PRKDC	243	0.0139561	PMC9825391-41467_2022_35592_MOESM4_ESM.xlsx-MAF_Targeted_Seq_mutations-Unnamed_47_MAF_Rummagene_transcription_factors
Enrichr (as used in Mulvey 2024)	Yes	Astro	E4 vs E2	MAF	E4 carriers down	0.187356	0.48687	-1.226	-0.19644	JUN, CALR, GRIN2A, WWTR1, CSF1R, YAP1, MSH2, MET, SOX9, RASA1, DNAJB1, XPO1, RB1, SOX2, MLH1, AKT3, BCL2, SLIT2, NFE2L2, MSI2, PREX2, ARID5B, LRP1B, SPRED1, NTRK2, LRP6, CDC73, VEGFA, EPHA5, PIK3CA, ERBB4, PRKCI, STAG2, APC, RANBP2, PAX5, FAT1, CDKN1B, B2M, CDH20, HLA-A, PARP2, PIK3R2, FGFR3, FGFR1, MAX, SMAD4, SMYD3, PBRM1, FAT3, MAGI2, QKI, PRKDC	244	0.0134374	PMC9825391-41467_2022_35592_MOESM4_ESM.xlsx-MAF_Targeted_Seq_mutations-Unnamed_60_MAF_Rummagene_transcription_factors
Enrichr (as used in Mulvey 2024)	Yes	Astro	E4 vs E2	CIC	E4 carriers down	0.799664	0.966016	-0.82864	-0.129518	AK1, SLC7A11, HSPE1, TMEM47, WWTR1, WDR54, EDEM3, AGT, FZD3, HEATR5A, NES, BMPR1B, PLXNC1, SLC40A1, NDUFB3, INTU, DNAL1, CA2, MGMT, COX7B, BMP7, GASK1B, AOPEP, RSL24D1, COL6A2, SFRP1, FMN2, TTC17, OARD1, SLIT2, GPM6B, AK4, FABP7, MDH1, COX6B1, ESRRG, ZFAND2A, SH3GL2, RTN1, NTRK2, PHGDH, BTG1, DNER, SERPINE2, VEGFA, CAMK4, ATP5MC3, ST6GAL1	403	0.00322936	PMC9843885-40478_2023_1507_MOESM6_ESM.xlsx-CIC-OE_TS603-Unnamed_1_CIC_Rummagene_transcription_factors
Enrichr (as used in Mulvey 2024)	Yes	Astro	E4 vs E2	KLF12	E4 carriers down	0.231255	0.54157	-1.36271	-0.256189	FBLN1, CDS1, HSPB8, NFIA, RNF14, GNPAT, HDAC11, CEBPG, IGFBP5, GPD1, HSD17B10, S1PR1	43	0.0117636	PMC9844011-media-1.pdf-6-ENSG00000118922_KLF12_Rummagene_transcription_factors
Enrichr (as used in Mulvey 2024)	Yes	Astro	E4 vs E2	KLF12	E4 carriers down	0.231255	0.54157	-1.36271	-0.256189	FBLN1, CDS1, HSPB8, NFIA, RNF14, GNPAT, HDAC11, CEBPG, IGFBP5, GPD1, HSD17B10, S1PR1	43	0.0117636	PMC9844011-media-1.pdf-6-KLF12_KLF12_Rummagene_transcription_factors
Enrichr (as used in Mulvey 2024)	Yes	Astro	E4 vs E2	NFE2L2	E4 carriers down	0.229615	0.53985	-1.21756	-0.199531	PRDX6, SLC7A11, CP, WWTR1, MLLT1, YAP1, RARRES2, CYB5R1, SLC40A1, PARK7, CDO1, LYRM1, KDM3B, LIFR, AEBP2, GPX4, ATP5MC3, PIK3CA, PANX2, PAQR3, MGST1, LAMP2, BEX1, CREB1, PARP2, CYGB, SREBF1, CREB5, MPC1, AKR1C1	169	0.0118182	PMC9846571-Table_1.xls-1-NFE2L2_NFE2L2_Rummagene_transcription_factors
Enrichr (as used in Mulvey 2024)	Yes	Astro	E4 vs E2	ATF6	E4 carriers down	0.0445591	0.203496	-1.57997	-0.265517	CALR, PDIA4, HSPA5, EDEM3, TMEM50B, PDIA6, SDF2L1, HSP90B1, SEC11C, SLC39A14, PDIA3, DNAJB9, SYVN1, MANF, USO1, CDK2AP2, VEGFA, CEBPG, NANS, DNAJC10, DERL1	122	0.0298793	PMC9852698-mmc4.xlsx-Selected_PERK_IRE1_ATF6_ERAD-gene_Symbol_ATF6_Rummagene_transcription_factors
Enrichr (as used in Mulvey 2024)	Yes	Astro	E4 vs E2	ATF6	E4 carriers down	5.3039e-05	0.00105669	-2.72449	-0.498687	CALR, PDIA4, HSPA5, TMEM50B, PDIA6, SDF2L1, HSP90B1, SEC11C, SLC39A14, PDIA3, DNAJB9, SYVN1, MANF, USO1, CDK2AP2, NANS, DNAJC10, DERL1	53	0.557332	PMC9852698-mmc6.xlsx-ATF6_Mizuno-Gene_Symbol_ATF6_Rummagene_transcription_factors
Enrichr (as used in Mulvey 2024)	Yes	Astro	E4 vs E2	ATF6	E4 carriers down	2.80647e-05	0.000624504	-2.83252	-0.519633	CALR, PDIA4, HSPA5, TMEM50B, PDIA6, SDF2L1, HSP90B1, SEC11C, SLC39A14, PDIA3, DNAJB9, SYVN1, MANF, USO1, CDK2AP2, NANS, DNAJC10, DERL1	52	0.57561	PMC9852698-mmc6.xlsx-ATF6_Nativio-Expression_Levels_In_AD_Samples_TPM_ATF6_Rummagene_transcription_factors
Enrichr (as used in Mulvey 2024)	Yes	Astro	E4 vs E2	ATF4	E4 carriers down	0.193296	0.495415	-1.31104	-0.22331	CALR, HSPA5, PDIA6, SEC11A, HSP90B1, PSAT1, DNAJB9, SYVN1, SLC30A5, SERP1, SPCS1, VEGFA, BANF1, IFIT1, CEBPG	104	0.0131809	PMC9868864-Table_1.xls-TableS1_Endoplasmic_Reticulum_s-ATF4_ATF4_Rummagene_transcription_factors
Enrichr (as used in Mulvey 2024)	Yes	Astro	E4 vs E2	AR	E4 carriers down	0.965341	1	-0.574954	-0.0913861	CCN1, NTS, SLC1A3, SLC7A11, JUN, MAF, MLF1, TRPV2, CAT, CYBA, FOS, HES6, DNAJB1, CDK2AP1, COL6A2, DNAJB9, FABP7, MRC2, NFE2L2, HECA, CDK2AP2, BTG1, TOB1, EIF1B, SERPING1, ID1	281	0.00122253	PMC9882185-media-2.xlsx-All_B2-AR_Targets-Gene_Id_AR_Rummagene_transcription_factors
Enrichr (as used in Mulvey 2024)	Yes	Astro	E4 vs E2	AR	E4 carriers down	0.963961	1	-0.577506	-0.091825	CCN1, NTS, SLC1A3, SLC7A11, JUN, MAF, MLF1, TRPV2, CAT, CYBA, FOS, HES6, DNAJB1, CDK2AP1, COL6A2, DNAJB9, FABP7, MRC2, NFE2L2, HECA, CDK2AP2, BTG1, TOB1, EIF1B, SERPING1, ID1	280	0.00124752	PMC9882185-media-2.xlsx-All_B2-AR_Targets-Gene_Name_AR_Rummagene_transcription_factors
Enrichr (as used in Mulvey 2024)	Yes	Astro	E4 vs E2	AR	E4 carriers down	0.731185	0.931466	-0.673931	-0.127194	JUN, CYBA, DNAJB1, CDK2AP1, HECA, SERPING1	42	0.00391204	PMC9882185-media-2.xlsx-Rbm12-specific_B2-AR_Targets-Gene_Id_AR_Rummagene_transcription_factors
Enrichr (as used in Mulvey 2024)	Yes	Astro	E4 vs E2	AR	E4 carriers down	0.731185	0.931466	-0.673931	-0.127194	JUN, CYBA, DNAJB1, CDK2AP1, HECA, SERPING1	42	0.00391204	PMC9882185-media-2.xlsx-Rbm12-specific_B2-AR_Targets-Gene_Name_AR_Rummagene_transcription_factors
Enrichr (as used in Mulvey 2024)	Yes	Astro	E4 vs E2	CEBPA	E4 carriers down	0.914942	1	-0.605803	-0.0989553	DNAJA1, CSF1R, CYBA, MSH2, MARCKS, ZFP36L1, SLC41A1, DHX29, XPO1, RPA2, SPRY2, LRRN1, MPZL1, CETN3, TWSG1, GTF2I, UQCR11, CLSTN1, UBL3, SIRT5, FOXN2, REST, PSMA3, UBL5, SLC25A27, TPRA1, TMEM131, COX7C, PREX1, TRAF3	177	0.00196721	PMC9883165-41375_2022_1744_MOESM4_ESM.xlsx-CEBP_Gene_module-CEBP_Gene_Module_With_Gene_Expression_Data_And_ChIP_Target_Status_CEBPA_Rummagene_transcription_factors
Enrichr (as used in Mulvey 2024)	Yes	Astro	E4 vs E2	CEBPA	E4 carriers down	0.914942	1	-0.605803	-0.0989553	DNAJA1, CSF1R, CYBA, MSH2, MARCKS, ZFP36L1, SLC41A1, DHX29, XPO1, RPA2, SPRY2, LRRN1, MPZL1, CETN3, TWSG1, GTF2I, UQCR11, CLSTN1, UBL3, SIRT5, FOXN2, REST, PSMA3, UBL5, SLC25A27, TPRA1, TMEM131, COX7C, PREX1, TRAF3	177	0.00196721	PMC9883165-41375_2022_1744_MOESM4_ESM.xlsx-CEBP_Gene_module-Unnamed_1_CEBPA_Rummagene_transcription_factors
Enrichr (as used in Mulvey 2024)	Yes	Astro	E4 vs E2	HMG20A	E4 carriers down	0.375252	0.696864	-1.13353	-0.205654	ANXA1, SLC7A11, TLR4, HSPA2, PLSCR4, ST6GAL1, SLC16A1, GPR176, C1S, QKI, RPS6KA5, EVI5, BBX, SLC12A4, MBNL1, DDAH1, HERPUD1, ACTR3B, CLIP4, DOCK10, ASXL2, HMG20A, NUPR1	57	0.00832499	PMC9884267-41467_2023_36114_MOESM4_ESM.xlsx-dereg_Genes_Upon_HMG20A_siRNA_p-Unnamed_0_HMG20A_Rummagene_transcription_factors
Enrichr (as used in Mulvey 2024)	Yes	Astro	E4 vs E2	REST	E4 carriers down	0.577148	0.848773	-0.963926	-0.149451	CD36, CCDC170, TPPP3, HBB, HLA-DRB1, JUN, TMEM231, HBA1, HBA2, PRTFDC1, IGFBP2, HLA-DPA1, ITGB5, TYMP, APOC1, CLU, BMPR1B, PLXNC1, UST, SPAG16, SLC40A1, IL13RA1, DTNA, METRN, TNS3, DOC2A, TLR4, MXRA7, DPYSL3, FHL1, PLAAT4, COL4A5, RASSF8, PLPP3, ALDH3A2, CYFIP1, CPNE2, GATM, CST3, NRBP2, CACHD1, PTPRF, CSTB, SULT1C4, PREX2, DNAJC12, CYP7B1, RTN1, SPRED1, MATN2, PHGDH, DYNC2H1, LRP6, TSPO, NSMF, MPZL1, SERPING1, ID1, PSRC1, S100A10, GNA12, KCNMB4, CDH2, TBL1X, SLC16A1	499	0.00552257	PMC9894241-pnas.2211429119.sd05.xlsx-G4_REST-Dataset_S6_Differentially_Expressed_Genes_In_G1-G8_REST_Rummagene_transcription_factors
Enrichr (as used in Mulvey 2024)	Yes	Astro	E4 vs E2	REST	E4 carriers down	0.0912382	0.315892	-1.25673	-0.195467	CX3CR1, CD36, CCDC170, CRIP1, TPPP3, HLA-DRB1, HLA-DQB1, CD74, HLA-DRA, RSPH1, MAN1C1, C3, TYROBP, IGFBP2, EBPL, HLA-DPA1, TYMP, ARHGAP5, TMEM176B, SPACA9, TMEM17, MLC1, IL13RA1, AEBP1, DPP10, ITGB2, WWC1, PSAP, DTNA, TNS3, LRP1, ADGRA3, STON2, TMEM176A, C1QA, MARCKS, DOC2A, GASK1B, C1QB, TLR4, AKT3, ITGB8, FCER1G, ALDH3A2, CST3, MSI2, NRBP2, ALDH7A1, ITPR2, SULT1C4, DENND11, SPRY2, RYR3, CTSL, RTN1, LRP6, TSPO, SERPING1, PSRC1, GPR137B, CTSH, SSBP2, PID1, AGTRAP, S100A10, NTN1, JAZF1, AMOT, CMBL, SLC44A1, FNBP1L, CHCHD10, TMEM64, NIBAN2, CYP27A1	457	0.0203633	PMC9894241-pnas.2211429119.sd05.xlsx-G6_REST-Dataset_S6_Differentially_Expressed_Genes_In_G1-G8_REST_Rummagene_transcription_factors
Enrichr (as used in Mulvey 2024)	Yes	Astro	E4 vs E2	REST	E4 carriers down	0.473351	0.782462	-1.01198	-0.157608	CD36, HLA-DRB1, CXCL12, HLA-DQB1, CD74, HLA-DRA, SPA17, MAN1C1, CD24, IGFBP2, RGS10, FZD3, HLA-DPA1, TRPV2, CAT, PLXNC1, SPAG16, AEBP1, DPP10, DTNA, MGMT, LRP1, ADGRA3, C1QA, ZFP36L1, BEX3, DOC2A, C1QB, DPYSL3, IQCK, PLAAT4, AKT3, COL4A5, ITGB8, CBR1, RASSF8, FCER1G, GAS2L1, LIFR, MSI2, CACHD1, LRRC49, PTPRF, SULT1C4, PREX2, PHGDH, LRP6, SERPINE2, VEGFA, GYG2, CTSH, AGTRAP, PFKFB2, CDH2, RGL1, LDLRAP1, PAX5, FAT1, SERPINI1, CHCHD10, ACBD7, TIAM1, SRGAP3, BEX1, RAMP1, LDLRAD4, TMEM38A, HOMER3, EGLN1, ITGB4, MOB3B, PON2, ZNF532, KHDRBS3, FGFR1, PSD2, RIN2, NHSL1, KCTD12, F13A1, IFI44L, PIP5K1B, GNG4, FCGRT, MAGI2	439	0.00680552	PMC9894241-pnas.2211429119.sd05.xlsx-G7_REST-Dataset_S6_Differentially_Expressed_Genes_In_G1-G8_REST_Rummagene_transcription_factors
Enrichr (as used in Mulvey 2024)	Yes	Astro	E4 vs E2	REST	E4 carriers down	0.411052	0.730026	-1.0631	-0.174951	HBB, HBA1, HBA2, IGFBP2, FZD3, CLU, BMPR1B, TNS3, BEX3, DPYSL3, COL4A5, RASSF8, ENPP2, MSI2, CACHD1, LRRC49, SULT1C4, CYP7B1, LRP6, VEGFA, ALDH1A1, PFKFB2, KCNMB4	160	0.00772294	PMC9894241-pnas.2211429119.sd05.xlsx-G8_REST-Dataset_S6_Differentially_Expressed_Genes_In_G1-G8_REST_Rummagene_transcription_factors
Enrichr (as used in Mulvey 2024)	Yes	Astro	E4 vs E2	KLF6	E4 carriers down	0.646267	0.892025	-0.787773	-0.149632	SEC16A, YIPF1, NSMF, EIF4E3, NELFB, MRPL41, EIF4G2, RNF141, ROBO2, SCYL1	40	0.00477334	PMC9908547-41380_2022_1828_MOESM2_ESM.xlsx-ST12-Supplementary_Table_12_Genes_Implicated_In_SD_Via_Positional_Or_Chromatin_Interaction_From_SNPs_Associated_With_SB_With_P-Value_Less_Than_5_X_10-6_KLF6_Rummagene_transcription_factors
Enrichr (as used in Mulvey 2024)	Yes	Astro	E4 vs E2	KLF6	E4 carriers down	0.646267	0.892025	-0.787773	-0.149632	SEC16A, YIPF1, NSMF, EIF4E3, NELFB, MRPL41, EIF4G2, RNF141, ROBO2, SCYL1	40	0.00477334	PMC9908547-41380_2022_1828_MOESM2_ESM.xlsx-ST12-Unnamed_1_KLF6_Rummagene_transcription_factors
Enrichr (as used in Mulvey 2024)	Yes	Astro	E4 vs E2	KLF6	E4 carriers down	0.662727	0.901106	-0.767462	-0.145313	SEC16A, YIPF1, NSMF, EIF4E3, NELFB, MRPL41, EIF4G2, RNF141, ROBO2, SCYL1	41	0.00460272	PMC9908547-41380_2022_1828_MOESM2_ESM.xlsx-ST12-Unnamed_8_KLF6_Rummagene_transcription_factors
Enrichr (as used in Mulvey 2024)	Yes	Astro	E4 vs E2	ADNP	E4 carriers down	0.111538	0.357712	-1.38222	-0.228685	JUN, RFX2, MAF, WWTR1, YAP1, FOS, XRN2, SOX9, CDK9, SF1, RB1, SOX2, MXI1, SMC1A, LMO2, ASH2L, KAT5, GTF2I, PAX5, NR2F1, TEAD1, OGT, VEZF1, PAF1, SREBF1	148	0.0182102	PMC9922847-Table_5.xlsx-TFs-ADNP_ADNP_Rummagene_transcription_factors
Enrichr (as used in Mulvey 2024)	Yes	Astro	E4 vs E2	KLF6	E4 carriers down	0.0133197	0.0857777	-2.2778	-0.461356	HBB, CD74, HBA2, CLU, EEF1A1, DDX5	27	0.0555509	PMC9924941-ACEL-22-e13749-s002.xlsx-ST12_Component_Genes_DE-Unnamed_0_KLF6_Rummagene_transcription_factors
Enrichr (as used in Mulvey 2024)	Yes	Astro	E4 vs E2	KMT2A	E4 carriers down	0.0670187	0.263556	-1.55677	-0.266232	HNRNPF, PLXDC2, DDX5, SELENOT, ITGB8, PSMA1, BCL2, BMP2K, LMO2, SPRY2, PDE4DIP, BTG1, ZFP36L2, HIPK3, SSBP2, STAG2, SNX5, SENP6, TAPT1, TSC22D2, NIN, WRNIP1, QKI, TNRC18, RDX, HIVEP2, CTBP2, SATB1	99	0.0240746	PMC9925443-41467_2023_36370_MOESM3_ESM.xlsx-Supplementary_Data_4-Supplementary_Data_4_Peak_Calls_KMT2A_Targets_ChIP-Rx_SEM_Cells_KMT2A_Rummagene_transcription_factors
Enrichr (as used in Mulvey 2024)	Yes	Astro	E4 vs E2	PAX5	E4 carriers down	0.190896	0.492788	-1.31266	-0.223494	CAPS, MNS1, ITGB5, TYMP, CYBA, PDLIM5, NAB1, GRAMD2B, DDX19A, CIB1, TSPO, SLAIN2, FNDC5, S100A10, NTN1, PAX5, TOGARAM1, RIPOR2, ALKBH7, SPIRE1, IFIT5, REX1BD, RHOT1, PKIB	105	0.0132832	PMC9927941-jci-133-163612-s045.xlsx-Sheet1-Table_S11_DEGs_With_A_PAX5_Binding_Motif_As_Identified_By_Pscan_PAX5_Rummagene_transcription_factors
Enrichr (as used in Mulvey 2024)	Yes	Astro	E4 vs E2	PAX5	E4 carriers down	0.666927	0.903021	-0.801308	-0.143775	CAPS, IGFBP2, FBLN1, SFRP1, SERPINE2, NMD3, RIPOR2, ALKBH7, SOD3, REX1BD, CAPRIN1	63	0.00455955	PMC9927941-jci-133-163612-s046.xlsx-Sheet1-Table_S12_PAX5_Expression_Correlates_P_0_05_With_Expression_Of_126_Of_The_Other_T2D_DEGs_PAX5_Rummagene_transcription_factors
Enrichr (as used in Mulvey 2024)	Yes	Astro	E4 vs E2	PAX5	E4 carriers down	0.143317	0.416318	-1.56231	-0.301965	CAPS, IGFBP2, CYBA, NMB, TSPO, PAX5, ALKBH7, SOD3, REX1BD	36	0.0157748	PMC9927941-jci-133-163612-s047.xlsx-Sheet1-Table_S13_Co-expression_Analysis_On_The_395_T2D_DEGs_Showed_That_PAX5_Is_Part_Of_A_Gene_Network_Containing_87_Genes_PAX5_Rummagene_transcription_factors
Enrichr (as used in Mulvey 2024)	Yes	Astro	E4 vs E2	AR	E4 carriers down	0.861363	0.990457	-0.668581	-0.110266	CETN2, CD99, IL13RA1, IRAK1, DMD, FHL1, SSR4, RAB9A, SMC1A, TAF9B, MAGEH1, SLC35A2, GPKOW, TBL1X, OGT, RBBP7, LAMP2, PGK1, PNPLA4, ARMCX3, MCTS1, ARMCX2, FUNDC1, MMGT1, HTATSF1, ZFX, HNRNPH2, PIN4, OFD1, SLC25A6	155	0.00258843	PMC9932992-mmc7.xlsx-S6D-Table_S6D_Per-gene_Per-Sample_AR_Data_LCLs_AR_Rummagene_transcription_factors
Enrichr (as used in Mulvey 2024)	Yes	Astro	E4 vs E2	AR	E4 carriers down	0.615188	0.873559	-0.912447	-0.14894	TMEM47, CETN2, CD99, PRDX4, IL13RA1, SMARCA1, IRAK1, DMD, FHL1, SSR4, RAB9A, SMC1A, TAF9B, MAGEH1, SLC35A2, HEPH, GYG2, STAG2, GPKOW, TBL1X, AMOT, MSN, RBBP7, LAMP2, PGK1, SRPX, TCEAL7	179	0.00510284	PMC9932992-mmc7.xlsx-S6E-Table_S6E_Per-gene_Per-Sample_AR_Data_Fibroblasts_AR_Rummagene_transcription_factors
Enrichr (as used in Mulvey 2024)	Yes	Astro	E4 vs E2	KMT2B	E4 carriers down	0.50009	0.799548	-0.987963	-0.17961	MSH2, MET, MAPKAP1, MLH1, NFE2L2, MSI2, LRP1B, NTRK2, PIK3CA, PAX5, PARP2, MAX, PBRM1, MAGI2	56	0.0064508	PMC9936149-Table_1.docx-0-KMT2B_KMT2B_Rummagene_transcription_factors
Enrichr (as used in Mulvey 2024)	Yes	Astro	E4 vs E2	KLF6	E4 carriers down	0.691886	0.914468	-0.893817	-0.140181	CX3CR1, LRRIQ1, CRLF1, HYDIN, HBB, TRDN, C3, HEATR5A, ITGB5, APOC1, NES, MLC1, DPP10, WWC1, GOLIM4, KCNJ10, DMD, IARS2, GASK1B, TOP2B, HNRNPH3, RB1, FAM181B, SYNPO2, SYNE1, CPNE2, GSTP1, ENPP2, NFE2L2, MSI2, PREX2, MANF, RYR3, LRP1B, EPHA5, DENND6B, ANKS1B, HTR5A, DCTN4, UBA6, ACBD7, ELMOD1, ATP13A4, APPL2, TOGARAM1, TIAM1, SEC24C, RELN, LLGL1, USP19, TMEM38A, SNX18, PANK2, LTA4H, PBRM1, CENPC, LTBP3, FAT3, EPHA4, ROBO2, SUPT7L, PRKDC, ACACA, SCD5, BSN, SALL1, PLEC, HMGCL, TBC1D20, IQCA1, CPXM2, TNC, CBR4, GALC, SLC7A14, ARID1A, CNPY3	370	0.00430555	PMC9941047-41591_2022_2163_MOESM3_ESM.xlsx-ST12-Unnamed_1_KLF6_Rummagene_transcription_factors
Enrichr (as used in Mulvey 2024)	Yes	Astro	E4 vs E2	ATF4	E4 carriers down	0.129257	0.392934	-1.67912	-0.350518	JUN, MAF, FOS, NFE2L2	23	0.0167464	PMC9941348-Table_1.DOCX-0-ATF4_Interacting_Protein_ATF4_Rummagene_transcription_factors
Enrichr (as used in Mulvey 2024)	Yes	Astro	E4 vs E2	ATF4	E4 carriers down	0.197056	0.499614	-1.32229	-0.227264	SLC7A11, CD74, LZTFL1, HSPA5, TAB2, CYB5R1, ZBTB18, PSAT1, DNAJB1, CSTF2T	94	0.0130241	PMC9941348-Table_2.DOCX-0-Product_Of_Putative_ATF4_Target_Gene_ATF4_Rummagene_transcription_factors
Enrichr (as used in Mulvey 2024)	Yes	Astro	E4 vs E2	AR	E4 carriers down	0.191296	0.493034	-1.43162	-0.268371	TMEM176B, SPACA9, SLC15A2, PLAAT4, SOX2, ID3, DDC, CCDC28A, TMEM158, MATN2, KLHDC8A, AMIGO2	44	0.013266	PMC9942993-pone.0281645.s002.xlsx-AR-as_adaptive-ENSEMBL_AR_Rummagene_transcription_factors
Enrichr (as used in Mulvey 2024)	Yes	Astro	E4 vs E2	AR	E4 carriers down	0.191296	0.493034	-1.43162	-0.268371	TMEM176B, SPACA9, SLC15A2, PLAAT4, SOX2, ID3, DDC, CCDC28A, TMEM158, MATN2, KLHDC8A, AMIGO2	44	0.013266	PMC9942993-pone.0281645.s002.xlsx-AR-as_adaptive-SYMBOL_AR_Rummagene_transcription_factors
Enrichr (as used in Mulvey 2024)	Yes	Astro	E4 vs E2	AR	E4 carriers down	0.0293194	0.151564	-1.61609	-0.268938	MAF, WWTR1, RGS10, CLU, TMEM176B, SPACA9, TTR, MET, SLC15A2, PBXIP1, CTSF, PLAAT4, SOX2, ID3, MXI1, LIFR, DDC, CCDC28A, SULT1C4, COL16A1, RTN1, LRRN1, TMEM158, FAM229B, MATN2, KLHDC8A, ID1, TSPAN5, PFKFB2, SALL2, AMIGO2	137	0.0371297	PMC9942993-pone.0281645.s002.xlsx-AR-as_all-ENSEMBL_AR_Rummagene_transcription_factors
Enrichr (as used in Mulvey 2024)	Yes	Astro	E4 vs E2	AR	E4 carriers down	0.0293194	0.151564	-1.61609	-0.268938	MAF, WWTR1, RGS10, CLU, TMEM176B, SPACA9, TTR, MET, SLC15A2, PBXIP1, CTSF, PLAAT4, SOX2, ID3, MXI1, LIFR, DDC, CCDC28A, SULT1C4, COL16A1, RTN1, LRRN1, TMEM158, FAM229B, MATN2, KLHDC8A, ID1, TSPAN5, PFKFB2, SALL2, AMIGO2	137	0.0371297	PMC9942993-pone.0281645.s002.xlsx-AR-as_all-SYMBOL_AR_Rummagene_transcription_factors
Enrichr (as used in Mulvey 2024)	Yes	Astro	E4 vs E2	AR	E4 carriers down	0.171857	0.466517	-1.42088	-0.255896	MAF, WWTR1, TTR, PBXIP1, CTSF, MXI1, SULT1C4, RTN1, LRRN1, FAM229B, TSPAN5, PFKFB2, SALL2, SERPINI1	61	0.0141635	PMC9942993-pone.0281645.s002.xlsx-AR-as_non-adaptive-ENSEMBL_AR_Rummagene_transcription_factors
Enrichr (as used in Mulvey 2024)	Yes	Astro	E4 vs E2	AR	E4 carriers down	0.171857	0.466517	-1.42088	-0.255896	MAF, WWTR1, TTR, PBXIP1, CTSF, MXI1, SULT1C4, RTN1, LRRN1, FAM229B, TSPAN5, PFKFB2, SALL2, SERPINI1	61	0.0141635	PMC9942993-pone.0281645.s002.xlsx-AR-as_non-adaptive-SYMBOL_AR_Rummagene_transcription_factors
Enrichr (as used in Mulvey 2024)	Yes	Astro	E4 vs E2	AR	E4 carriers down	0.348093	0.670328	-1.1534	-0.202404	MAF, WWTR1, MET, SLC15A2, MXI1, LIFR, CCDC28A, COL16A1, RTN1, LRRN1, PFKFB2, SALL2, AMIGO2, SERPINI1, EFNB3	77	0.00882955	PMC9942993-pone.0281645.s002.xlsx-AR_As_All_As_maintained-ENSEMBL_AR_Rummagene_transcription_factors
Enrichr (as used in Mulvey 2024)	Yes	Astro	E4 vs E2	AR	E4 carriers down	0.348093	0.670328	-1.1534	-0.202404	MAF, WWTR1, MET, SLC15A2, MXI1, LIFR, CCDC28A, COL16A1, RTN1, LRRN1, PFKFB2, SALL2, AMIGO2, SERPINI1, EFNB3	77	0.00882955	PMC9942993-pone.0281645.s002.xlsx-AR_As_All_As_maintained-SYMBOL_AR_Rummagene_transcription_factors
Enrichr (as used in Mulvey 2024)	Yes	Astro	E4 vs E2	AR	E4 carriers down	0.49285	0.795536	-0.992915	-0.186131	MAF, WWTR1, MXI1, RTN1, LRRN1, PFKFB2, SALL2, SERPINI1	44	0.00654489	PMC9942993-pone.0281645.s002.xlsx-AR_As_Non-Adaptive_As_maint-ENSEMBL_AR_Rummagene_transcription_factors
Enrichr (as used in Mulvey 2024)	Yes	Astro	E4 vs E2	AR	E4 carriers down	0.49285	0.795536	-0.992915	-0.186131	MAF, WWTR1, MXI1, RTN1, LRRN1, PFKFB2, SALL2, SERPINI1	44	0.00654489	PMC9942993-pone.0281645.s002.xlsx-AR_As_Non-Adaptive_As_maint-SYMBOL_AR_Rummagene_transcription_factors
Enrichr (as used in Mulvey 2024)	Yes	Astro	E4 vs E2	AR	E4 carriers down	0.9974	1	-0.0142933	-0.00261028	DOC2A, PANX2, NOS1, P2RY1, DBI, SLC1A1, SPARC, ZMAT1, FABP5, EBP, TAFA2, NRCAM, RHBDL1, P4HA2, LRRN2, ROBO1, HES1, OGDHL, GLS2, CNTFR, TMTC1, KCNB1, RGMA, TLCD3B, CPM, AKAP6, EPHB6, HDAC9, GPR162, NAV1, SIRPA, SYT1, STUM, PDGFRB, CD200, HEG1, AMPH, UNC80, KCNAB2, ASIC1, ARHGAP26, FKBP1B, FDFT1, ADGRB2, FAM107A, PLCXD3, ABCC5, MAP2, GRIA2, TUBB4A, AATK, PEG10, ADGRB1, PCDH19	54	0.00032941	PMC9942993-pone.0281645.s002.xlsx-non-AR_As_All_As_gained-ENSEMBL_AR_Rummagene_transcription_factors
Enrichr (as used in Mulvey 2024)	Yes	Astro	E4 vs E2	AR	E4 carriers down	0.9974	1	-0.0142933	-0.00261028	DOC2A, PANX2, NOS1, P2RY1, DBI, SLC1A1, SPARC, ZMAT1, FABP5, EBP, TAFA2, NRCAM, RHBDL1, P4HA2, LRRN2, ROBO1, HES1, OGDHL, GLS2, CNTFR, TMTC1, KCNB1, RGMA, TLCD3B, CPM, AKAP6, EPHB6, HDAC9, GPR162, NAV1, SIRPA, SYT1, STUM, PDGFRB, CD200, HEG1, AMPH, UNC80, KCNAB2, ASIC1, ARHGAP26, FKBP1B, FDFT1, ADGRB2, FAM107A, PLCXD3, ABCC5, MAP2, GRIA2, TUBB4A, AATK, PEG10, ADGRB1, PCDH19	54	0.00032941	PMC9942993-pone.0281645.s002.xlsx-non-AR_As_All_As_gained-SYMBOL_AR_Rummagene_transcription_factors
Enrichr (as used in Mulvey 2024)	Yes	Astro	E4 vs E2	NR3C2	E4 carriers down	0.163777	0.451901	-1.61015	-0.345075	TPPP3, PRTFDC1, FRZB	20	0.0145793	PMC9949195-media-2.xlsx-10_New_Drug_Targets-Supplementary_Table_10_New_Potential_Drug_Targets_Suggested_By_Protein-Trait_IVW_MR_Discoveries_FDR_0_05_NR3C2_Rummagene_transcription_factors
Enrichr (as used in Mulvey 2024)	Yes	Astro	E4 vs E2	TEAD1	E4 carriers down	0.758485	0.946895	-0.602326	-0.117544	FRZB, EZR, MANF, NTRK2	34	0.00364073	PMC9949195-media-2.xlsx-25_WHI_AA-Unnamed_1_TEAD1_Rummagene_transcription_factors
Enrichr (as used in Mulvey 2024)	Yes	Astro	E4 vs E2	NR3C2	E4 carriers down	0.415112	0.732395	-1.09598	-0.210888	TPPP3, PRTFDC1, SFRP1, GSTP1	37	0.00765855	PMC9949195-media-2.xlsx-4_LD-pruned_SNPs_In_MR-Supplementary_Table_4_List_Of_The_LD-pruned_R2_001_Genome-Wide_Significant_Variants_Of_Each_cis-pQTL_NR3C2_Rummagene_transcription_factors
Enrichr (as used in Mulvey 2024)	Yes	Astro	E4 vs E2	NR3C2	E4 carriers down	0.176296	0.47201	-1.57816	-0.338219	TPPP3, PRTFDC1, SFRP1, GSTP1	20	0.0139464	PMC9949195-media-2.xlsx-6_MR_Analysis_FDR_5-Supplementary_Table_6_IVW-based_Mendelian_Randomisation_MR_Causal_Inference_Results_Between_The_Analysed_Proteins_And_UK_Biobank_Phenotypes_At_FDR_0_05_NR3C2_Rummagene_transcription_factors
Enrichr (as used in Mulvey 2024)	Yes	Astro	E4 vs E2	NR3C1	E4 carriers down	0.401752	0.722215	-1.12751	-0.244067	SPEF2, MSI2	19	0.00787326	PMC9973477-2021_280405_vanderZWET_TABLES1_SUPPL.xlsx-NR3C1_Meme_1-Gene_Name_NR3C1_Rummagene_transcription_factors
Enrichr (as used in Mulvey 2024)	Yes	Astro	E4 vs E2	GATA3	E4 carriers down	0.00139997	0.0151793	-1.78818	-0.287589	ARMC3, CCDC170, TPPP3, LRRIQ1, IQCG, ZMYND10, MORN2, PLTP, MNS1, SPA17, TCTN1, LZTFL1, DNALI1, ITGB5, KIF9, TMEM176B, CAB39L, RUVBL1, DNAL1, DPCD, SLC15A2, SOX9, CCDC34, HES6, RABL2B, IQCK, CFAP36, SYNPO2, RASSF8, RPA2, IFT57, LRRC49, NMB, FAM229B, BTG1, TSPAN5, ARHGEF26, AMFR, LSM2, TBL1X, SLC16A1, CEBPG, SND1, NREP, PALLD, IFT22, TACO1, EXOSC7	229	0.172932	PMC9974104-jci-133-159940-s017.xlsx-GT3-INCP-GATA3_Co-up-Gene_ID_GATA3_Rummagene_transcription_factors
Enrichr (as used in Mulvey 2024)	Yes	Astro	E4 vs E2	GATA3	E4 carriers down	0.00151997	0.0163092	-1.78089	-0.28635	ARMC3, CCDC170, TPPP3, LRRIQ1, IQCG, ZMYND10, MORN2, PLTP, MNS1, SPA17, TCTN1, LZTFL1, DNALI1, ITGB5, KIF9, TMEM176B, CAB39L, RUVBL1, DNAL1, DPCD, SLC15A2, SOX9, CCDC34, HES6, RABL2B, IQCK, CFAP36, SYNPO2, RASSF8, RPA2, IFT57, LRRC49, NMB, FAM229B, BTG1, TSPAN5, ARHGEF26, AMFR, LSM2, TBL1X, SLC16A1, CEBPG, SND1, NREP, PALLD, IFT22, TACO1, EXOSC7	230	0.165909	PMC9974104-jci-133-159940-s017.xlsx-GT3-INCP-GATA3_Co-up-Symbol_GATA3_Rummagene_transcription_factors
Enrichr (as used in Mulvey 2024)	Yes	Astro	E4 vs E2	KLF6	E4 carriers down	0.52223	0.810686	-0.977756	-0.164187	HSPA1A, VIM, HSPA8, RFX3, EEF1A1, NUDC, XRCC6, MSI2, FKBP4, ABI1, AEBP2, SNX5, NUDT4, NDUFS4, RPL5, NDUFB11, HDGF, SMYD3, QKI, PRKDC, HNRNPA2B1, CBR4, HNRNPU, HEXA, TFCP2	123	0.00617121	PMC9991901-41375_2022_1796_MOESM2_ESM.xlsx-ST12-Unnamed_2_KLF6_Rummagene_transcription_factors
Enrichr (as used in Mulvey 2024)	Yes	Astro	E4 vs E2	SOX11	E4 carriers down	0.755405	0.946202	-0.858608	-0.134079	SLC7A11, JUN, HSPA5, FZD3, RFTN2, ZC2HC1A, GJA1, DTNA, SORBS1, SLC39A14, HAGHL, SOX9, RANBP9, TMEM237, ZFP36L1, PBXIP1, DNAJB1, GASK1B, MXI1, STK38L, PLPP3, ZNF32, GAS2L1, ODF2L, EXOC5, HSPB8, LRRC49, CPT1A, ANTXR1, HECA, DNAJC12, TMEM158, DYNC2H1, SVBP, HMGN1, ZFP36L2, FSD1L, ST6GAL1, UTP18, TMEM98, SSBP2, JAZF1, SALL2, AMIGO2, RGL1, FNBP1L, NARF, FOXN3, NIBAN2, EPS8L2, B2M, ING4, RNF146, VGLL4, LRRC8B, SRGAP3, TCEAL7, ZFAND6, AHNAK	411	0.00367134	PMC9992472-41467_2023_36735_MOESM5_ESM.xlsx-SOX11_OE_9H_In_SH-EP-Unnamed_7_SOX11_Rummagene_transcription_factors
Enrichr (as used in Mulvey 2024)	Yes	Astro	E4 vs E2	SOX11	E4 carriers down	0.870803	0.99379	-0.390718	-0.0758523	FZD3	35	0.00248517	PMC9992472-41467_2023_36735_MOESM6_ESM.xlsx-Early_SOX11_Gene_signature-Unnamed_1_SOX11_Rummagene_transcription_factors
Enrichr (as used in Mulvey 2024)	Yes	Astro	E4 vs E2	SOX11	E4 carriers down	0.660347	0.89984	-0.771501	-0.145608	CD24, ARNT2, TACC2, CDH2, NREP, ENAH, GNG4, SHC3	42	0.00462724	PMC9992472-41467_2023_36735_MOESM6_ESM.xlsx-Late_SOX11_Gene_signature-Unnamed_1_SOX11_Rummagene_transcription_factors
Enrichr (as used in Mulvey 2024)	No	Astro	E4 vs E2	CIC	either	0.919002	1	0.801085	0.28277	HLA-DRB5, ENKUR, AHCTF1, ANKRD36C, PDLIM5, RAI1, A1BG, NAB1, FOXP1, PRKRIP1, KCNQ2, CAPZB, USP11, LSS, RAPGEF5, LGALS3, LDB3, FARSA, SRSF7, BCR, EIF4G2, ATP7A, SRSF10, RC3H2, SCD5, RAP1A, OFD1, GRIN2C, ZNF529, DYNC1LI1, SCAMP5, RPL4, TMEM183A, ACP1, ACSS2, DPP6, ANO10, ITSN1, DDX1, ADK, SMPD1, RAD17, DMXL1, MACF1, KCNMA1, HSP90AA1, PTPRT	70	0.00191545	PMC10011543-41419_2023_5707_MOESM4_ESM.xlsx-genes_With_Unique_InDel-F5-Pneo-r_CIC-1n_H-R_CIC-2n_H-R_CIC_Rummagene_transcription_factors
Enrichr (as used in Mulvey 2024)	No	Astro	E4 vs E2	CIC	either	0.929721	1	0.764751	0.276142	SRA1, DTNB, ANKRD36C, SSBP4, LYRM4, PCLO, EEF1A2, ESAM, TARBP1, NEFH, SYPL1, SLC36A4, BAZ2A, EP300, ANKRD36, F13A1, ALDH5A1, ADAR, MRPL42, RAB21, ZNF529, SNAP91, TNRC6A, PTPN4, ANKRD17, CEP104	51	0.00177388	PMC10011543-41419_2023_5707_MOESM4_ESM.xlsx-genes_With_Unique_InDel-F5-Pneo-r_CIC-1n_H-R_CIC_Rummagene_transcription_factors
Enrichr (as used in Mulvey 2024)	No	Astro	E4 vs E2	CIC	either	0.458111	0.879962	1.01709	0.369671	CELF4, FLT1, MAN2A2, ANKRD36C, GOLIM4, POLR2A, HSPBP1, C1QBP, G3BP1, GRAMD2B, INSIG2, SOGA1, FN1, YWHAE, LZTS2, VPS8, MAP7, TRAPPC8, KLF7	47	0.00701717	PMC10011543-41419_2023_5707_MOESM4_ESM.xlsx-genes_With_Unique_InDel-F5-Pneo-r_CIC-2n_H-R_CIC_Rummagene_transcription_factors
Enrichr (as used in Mulvey 2024)	No	Astro	E4 vs E2	CIC	either	0.0158397	0.162717	1.27679	0.443884	BRSK2, HSPA8, COL18A1, MT1X, SLC8A2, DLG4, PRPF19, NBPF20, TERF2IP, PSAP, TENM1, DSTYK, PDLIM5, DYNC2LI1, ADAP1, PTPRM, CAPN1, SYNPO2, PITRM1, SFRP1, MYBPC1, COX6B1, API5, RPL26L1, COL16A1, LAP3, MPRIP, GLOD4, ADAMTS1	91	0.0508726	PMC10011543-41419_2023_5707_MOESM4_ESM.xlsx-genes_With_Unique_InDel-F5-Thygro-r_CIC-1n_H-R_CIC-2n_H-R_CIC_Rummagene_transcription_factors
Enrichr (as used in Mulvey 2024)	No	Astro	E4 vs E2	CIC	either	0.0219196	0.190991	1.30267	0.464099	CHD5, HLA-DRB1, TMEM121, NTM, INTU, ASAP1, SHC2, RASA1, ARHGEF17, EIF3L, BRD8, KAZN, SEPTIN6, ODF2L, PREX2, GPC3, INAFM1, ASB13, CFAP298, PID1, FN1, GIGYF2, HOOK3	61	0.043108	PMC10011543-41419_2023_5707_MOESM4_ESM.xlsx-genes_With_Unique_InDel-F5-Thygro-r_CIC-1n_H-R_CIC_Rummagene_transcription_factors
Enrichr (as used in Mulvey 2024)	No	Astro	E4 vs E2	CIC	either	0.0214996	0.188925	1.29158	0.456384	MBP, HSPA8, CALR, MAP1B, RBFOX3, DYNC1H1, TMEM63B, CASD1, ANKRD36C, PDS5B, LRP1, HAGHL, ANK3, BRD8, CFAP36, SLC11A2, PHLDB1, NAB1, USP39, MPRIP, CRELD1, AAK1, STX8, CRTC1, PIP4K2B	69	0.0435365	PMC10011543-41419_2023_5707_MOESM4_ESM.xlsx-genes_With_Unique_InDel-F5-Thygro-r_CIC-2n_H-R_CIC_Rummagene_transcription_factors
Enrichr (as used in Mulvey 2024)	No	Astro	E4 vs E2	CIC	either	0.0459991	0.290284	1.1299	0.372642	HYDIN, HLA-DRB1, PPFIA3, SLC1A3, NTNG2, HLA-DQB1, TYROBP, DBH, PENK, RBFOX3, SSTR2, SLC8A2, PRPF19, ORAI2, POLR2J3, TNS2, TNK2, BRSK1, CAMTA1, RIMS3, PDIA6, GPR26, MED15, VWF, ANKRD36C, INTS1, PRMT1, MGMT, SLC39A14, CREG1, TMCC2, CCDC92, CNTN2, HLA-C, TMEM176A, ADAP1, KCTD10, PITPNM3, MCF2L, SIGIRR, ZC3H13, GRK2, SLK, HSPBP1, CYP46A1, PLAAT4, GCAT, PHOX2B, KIF5C, TTC17, CAMKK1, PTPA, APH1B, KDM3B, PLPP1, PMPCB, ICOSLG, TBC1D22A, NBPF1, ARFRP1, PRSS3, TUB, PTPRF, JAG2, LMO2, ANKRD11, GPBP1, COL16A1, SRCIN1, PDE4DIP, DMAC2, PDGFA, GPX3, GALNT9, ZFP36L2, NDRG1, RPSA, ANXA6, PCNX1, SERPING1, CD320, ANKS1B, CHRNA3, PIP5K1C, PADI2, CTSH, ATP1A2, MCAM, CHRNA4, DVL1, TULP4, YTHDF1, GLG1, SPTBN4, LDLRAP1, FAHD2B, ATG2A, NPRL3, CELF3, IFITM2, HIP1R, EPS8L2, PSPC1, LZTS2, ANK1, NUDT22, ECE1, NCBP1, RBM42, COMMD3, SRGAP3, COG1, HERC2, ALDH1L1, ETNK1, SEPTIN9, WDR46, NFASC, EIF4G2, TRAPPC9, TNS1, PLXNA2, MEF2D, NDST1, WNK2, CEP170B	305	0.0293856	PMC10011543-41419_2023_5707_MOESM4_ESM.xlsx-genes_With_Unique_SNP-F5-Pneo-r_CIC-1n_H-R_CIC-2n_H-R_CIC_Rummagene_transcription_factors
Enrichr (as used in Mulvey 2024)	No	Astro	E4 vs E2	CIC	either	0.0528589	0.318829	1.17879	0.401402	MBP, HLA-DRB1, HLA-DRB5, TYMP, ASTN2, SPTB, BBOX1, CAT, ABCB1, IRGQ, ARFGEF3, SEC61G, AATK, ANKRD36C, INTS1, IQSEC3, CAMK2B, HAGHL, HLA-C, SEMA7A, TMEM176A, CCDC144A, DYNC2LI1, ADAP1, SIGIRR, MOB1A, DIP2B, DUSP8, NAP1L4, CD81, MEIS2, PRSS3, SREBF2, PLOD1, FARSB, RABL6, RAB11FIP4, AUTS2, ZFP36L2, NECTIN1, PMPCA, NTN1, RPAP2, NRXN1, CD151, JMJD4, LDB3, TJP2, ANK1, RBFOX1, PPP2R5D, ARAP1, ECE1, UNC13A, TBC1D5, RNFT2, EFEMP2, TRAPPC9, PLXNA2	134	0.0273134	PMC10011543-41419_2023_5707_MOESM4_ESM.xlsx-genes_With_Unique_SNP-F5-Pneo-r_CIC-1n_H-R_CIC_Rummagene_transcription_factors
Enrichr (as used in Mulvey 2024)	No	Astro	E4 vs E2	CIC	either	0.466811	0.889116	1.00939	0.34862	HLA-DRB1, MAPT, SCN2A, MVK, DPF1, ROCK2, STOML1, TMEM63B, SORD, ANKRD36C, SLC4A3, HINT1, HLA-C, NOTCH3, CYP46A1, PITRM1, CD81, ALDH7A1, INSIG2, TLNRD1, SRCIN1, SDSL, STX8, NOVA2, TRPM2, MADD, TARBP1, IRS2, NPRL3, CHRNB2, OTOF, NDUFB4, NUDT22, RPS11, HLA-A, BCAR1, GABBR2, RCN1, ANKRD36, COL27A1, SYN2, POR, MEGF8, ATRNL1, TNRC18, CAPG, PLEC, P2RY1, TBCD	102	0.00689545	PMC10011543-41419_2023_5707_MOESM4_ESM.xlsx-genes_With_Unique_SNP-F5-Pneo-r_CIC-2n_H-R_CIC_Rummagene_transcription_factors
Enrichr (as used in Mulvey 2024)	No	Astro	E4 vs E2	CIC	either	0.0618988	0.352446	1.10251	0.36036	CFAP43, GALNS, MBP, HYDIN, CHD5, HLA-DRB1, PPFIA3, DNAH9, PRDX5, HLA-DQB1, HLA-DRB5, COL18A1, QSOX1, KIF1A, PGM1, DISP2, KANK4, HIBCH, C3, PRR12, BCAS1, RETREG2, CBX6, HLA-B, LYNX1, DDX51, SPTB, STMN4, PIK3R3, ABCB1, TMEM63B, CSPG4, IGFBP7, ARRB1, WLS, CORO2A, TUBGCP5, ANKRD36C, IGSF3, PNCK, CPNE5, PLEKHH1, TMC6, ZFHX3, CCDC92, GAMT, HLA-C, SEMA7A, CDH22, SOX8, TMEM176A, DEAF1, HES6, SEMA4D, CTSF, NOTCH3, MCF2L, MAST3, KLC2, KAZN, GRK2, ATCAY, COL6A2, PIK3IP1, ARHGEF11, ACAP3, PITRM1, STK25, TTC17, EFR3B, PRIMA1, ETFA, CYFIP1, CPNE2, FBXL18, RNF157, FBXO33, HID1, ACHE, NBPF1, MRC2, SUSD2, TAPBP, ZDHHC8, PLXND1, AGPAT4, UBALD1, JAG2, PLOD1, NDFIP2, GPR108, PODXL, TM7SF2, DMWD, RAB11FIP4, KLHL32, UBE2J2, PDE4DIP, SPRED1, STXBP1, RNH1, PCBP3, PMS2, ADAMTS1, TOR1AIP1, SDSL, POLDIP2, EPHA5, DHCR7, EZH1, AP2A1, ANP32B, TSPAN5, ABHD12, NECTIN1, PADI2, MADD, CTSD, NUMBL, CHRNA4, PFKFB2, SCARB1, ENTPD2, TULP4, MTR, USH1C, MVD, SPTBN4, NOL4L, IRS2, DCTD, KNDC1, CELF3, SRP19, SYNJ2, CCDC124, ABR, CHCHD10, NFKBIA, SNX29, RPS27, AHCYL2, RRBP1, ADCY5, STAT5B, LINGO1, TMEM151B, MAP4K4, HYAL2, TRAPPC8, PEX6, AHDC1, LLGL1, HLA-A, SEPTIN9, WDR46, NFASC, SIK3, MAEA, TNS1, EGLN1, ITGB4, TMEM125, WNK2, CEP170B	426	0.0251192	PMC10011543-41419_2023_5707_MOESM4_ESM.xlsx-genes_With_Unique_SNP-F5-Thygro-r_CIC-1n_H-R_CIC-2n_H-R_CIC_Rummagene_transcription_factors
Enrichr (as used in Mulvey 2024)	No	Astro	E4 vs E2	CIC	either	0.0423592	0.278239	1.17062	0.394415	CHD5, HLA-DRB1, MAPT, HLA-DQB1, TH, HLA-DRB5, COL18A1, PGM1, MAN1C1, DBH, RBFOX3, ASTN2, PDE2A, CSPG4, NOC2L, CAMTA1, BEGAIN, ANKRD36C, PGM2L1, IQSEC3, MRPS36, TMC6, HLA-C, CCDC144A, DEAF1, TMEM237, CTSF, DHRS13, DKK3, CPSF1, MXRA7, SV2B, ACAP3, CD81, CDC37L1, OTUD7A, PPME1, PLOD1, API5, PIM3, CPT1A, SRCIN1, POLR2E, HAP1, SPAG9, ADAMTS1, NSMF, COX7A1, CARNS1, ADGRB2, FN1, IFITM3, USH1C, RALGDS, DDX46, IGFBP4, CAVIN2, ATG2A, CELF3, IFITM10, DAB2IP, PTPRU, ATXN3, HLA-A, BCR, SEPTIN9, TRAPPC9, TNS1, PACSIN1, CEP170B, NTAN1, CRB2, PTMA, WRNIP1, MRPL2, KCNAB2, UNC80, DDX25, SLC45A1, SUPT6H, FAT3, AP1B1, ATPAF1	170	0.0306808	PMC10011543-41419_2023_5707_MOESM4_ESM.xlsx-genes_With_Unique_SNP-F5-Thygro-r_CIC-1n_H-R_CIC_Rummagene_transcription_factors
Enrichr (as used in Mulvey 2024)	No	Astro	E4 vs E2	CIC	either	0.408072	0.841634	1.02255	0.345039	HYDIN, HLA-DRB1, TH, SLC8A2, HLA-B, DDX51, DYNC1H1, CSPG4, PLXNC1, SPAG16, L1CAM, ANKRD36C, IGSF3, LRP1, ZFHX3, HLA-C, MAP9, FASN, SIGIRR, SEMA5A, HEBP2, LYRM4, MTG1, ADD2, TMEM259, SOD1, HID1, NBPF1, MRC2, PLXND1, PLOD1, PIM3, PJA2, RAB11FIP4, PDE4DIP, IGLON5, CFAP97, IMP4, DHCR7, PLXNA3, CAPZB, SOGA1, GPSM1, EIF2B3, PADI2, LRRC75A, PTGER3, FN1, DPYSL4, IRS2, PAX5, NANS, ELMOD1, ADCY1, OLIG2, RBFOX1, ARAP1, ADCY5, VGLL4, RPS11, HLA-A, DMXL2, NFASC, SFSWAP, HADH, WNK2, AKR1C1, ZDHHC14, KCNAB2, FAT3, ADAR, RPL12, GPC1, ROBO2, TNRC18, NAV2, NUB1, SART1, POLR2B, SLC25A29, KCND2, TMED5, GNA11, SNRPA, PPP6R1, KCNH2, TGM2, MMP16, KCTD17, NKAIN4, SATB1, AHNAK2, PPT1, URB1, PPP1R13B, PGBD5, ATP1A3, LRPAP1, PTPRJ, GFOD1, SNRNP25, RPL7A, WBP2	164	0.00777068	PMC10011543-41419_2023_5707_MOESM4_ESM.xlsx-genes_With_Unique_SNP-F5-Thygro-r_CIC-2n_H-R_CIC_Rummagene_transcription_factors
Enrichr (as used in Mulvey 2024)	No	Astro	E4 vs E2	ATF3	either	0.366893	0.806985	1.02158	0.333204	CFAP43, HSPA1B, SLC7A11, CP, TMEM47, KANK4, TAB2, HEATR5A, HLA-B, NXPH4, ARHGAP5, CAT, PIK3R3, BMPR1B, NOVA1, RFX3, TM4SF1, TTC39B, ARFGEF3, TNK2, NRXN3, EEF1A1, COLGALT2, ARRB1, GPD1L, SLC9A7, DTNB, MEGF9, DPP10, GADD45B, ZBTB18, PPM1E, SORBS1, PGM2L1, FOS, CCDC92, SOX9, LONRF2, CPEB3, ZFP36L1, NRSN2, BTG2, MAF1, NFE2L1, EPB41L1, SMDT1, ELFN2, RSL24D1, SYTL2, PCLO, HSPA2, SOX2, MAP2, AKT3, SLC5A7, SCN8A, GLDN, DNAJB9, NALCN, TRIL, BCL2, SLIT2, GADD45G, MYRIP, CTIF, EPM2AIP1, GOLPH3L, LIFR, GATM, RHOBTB2, ACHE, FAM162A, PRSS3, ALDH7A1, TOX2, SOD2, TPCN1, CPT1A, ESRRG, TMEM87A, CHN1, NEBL, DNAJC12, MANF, SH3GL2, AUTS2, NTRK2, KLF6, PHGDH, CACNA2D1, TOB1, ANKRD12, ADGRF5, ATP9A, ADAMTS1, VEGFA, EZH1, FRY, FBXO9, SEMA6D, TSPAN5, ST6GAL1, ERBB4, HERC1, SPPL2A, BCL6, ZC3H6, LRRC8D, CTSH, SSBP2, SHISA9, UGP2, RND3, ARHGEF2, CDH2, TBL1X, AMOT, MRPS28, MAOA, SEMA3C, INSIG1, FOXN3, TMEM63A, LGALS3, JADE1, LDB3, NR2F1, IQSEC1, NUDT4, EPHX1, TRIQK, KIAA0319L, ABCG2, OGT, SNRPN, PRKAR2B, TOGARAM1, CDKN1B, ANK1, CDYL2, GCLM, SESTD1, RPL5, RAPGEF4, TRAPPC6B, TCAIM, RCAN1, TRIM69, PTP4A2, USP54, DEPP1, TBC1D5, NFX1, ALDH1L1, TEF, SIRT5, SHTN1, PHIP, THSD7A, GLUL, MEF2D, TMEM125, WNK2, SMIM19, PNMA2, RPL15, GTF3A, TMCC3, CDC42BPA, IGFBP5, PCDH17, KHDRBS3, CMC2, ENAH, XBP1, SPIRE1, DOCK4, ZCCHC24, AZIN1, ATP6V1C1, CLMN, RRAGC, ENTPD6, WASL, PBRM1, PHACTR1, DIRAS2, AHCYL1, PKIB, PPP1R15A, PIP5K1B, PPP2CB, GNG4, LIMCH1, ATP2B1, ZNF281, FBXO32, AASS, TMEM59, SHROOM1, CLK1, RPS6, SRGAP2C, SLC25A36, FAM177A1, RBP4, VASH1	465	0.00847544	PMC10015223-can-22-1444_Supplementary_Data_2_suppsd2.xlsx-K2-ATF3_Peaks_Context1_2-Gene_Name_ATF3_Rummagene_transcription_factors
Enrichr (as used in Mulvey 2024)	No	Astro	E4 vs E2	ATF3	either	0.385632	0.821955	1.0184	0.332175	CFAP43, HSPA1B, SLC7A11, CP, TMEM47, KANK4, TAB2, HEATR5A, HLA-B, NXPH4, ARHGAP5, CAT, PIK3R3, BMPR1B, NOVA1, RFX3, TM4SF1, TTC39B, ARFGEF3, TNK2, NRXN3, EEF1A1, COLGALT2, ARRB1, GPD1L, SLC9A7, DTNB, MEGF9, DPP10, GADD45B, ZBTB18, PPM1E, SORBS1, PGM2L1, FOS, CCDC92, SOX9, LONRF2, CPEB3, ZFP36L1, NRSN2, BTG2, MAF1, NFE2L1, EPB41L1, SMDT1, ELFN2, RSL24D1, SYTL2, PCLO, HSPA2, SOX2, MAP2, AKT3, SLC5A7, SCN8A, GLDN, DNAJB9, NALCN, TRIL, BCL2, SLIT2, GADD45G, MYRIP, CTIF, EPM2AIP1, GOLPH3L, LIFR, GATM, RHOBTB2, ACHE, FAM162A, PRSS3, ALDH7A1, TOX2, TPCN1, CPT1A, ESRRG, TMEM87A, CHN1, NEBL, DNAJC12, MANF, SH3GL2, AUTS2, NTRK2, KLF6, PHGDH, CACNA2D1, TOB1, ANKRD12, ADGRF5, ATP9A, ADAMTS1, VEGFA, EZH1, FRY, FBXO9, SEMA6D, TSPAN5, ST6GAL1, ERBB4, HERC1, SPPL2A, BCL6, ZC3H6, LRRC8D, CTSH, SSBP2, SHISA9, UGP2, RND3, ARHGEF2, CDH2, TBL1X, AMOT, MRPS28, MAOA, SEMA3C, INSIG1, FOXN3, TMEM63A, LGALS3, JADE1, LDB3, NR2F1, IQSEC1, NUDT4, EPHX1, TRIQK, KIAA0319L, ABCG2, OGT, SNRPN, PRKAR2B, TOGARAM1, CDKN1B, ANK1, CDYL2, GCLM, SESTD1, RPL5, RAPGEF4, TRAPPC6B, TCAIM, RCAN1, TRIM69, PTP4A2, USP54, DEPP1, TBC1D5, NFX1, ALDH1L1, TEF, SIRT5, SHTN1, PHIP, THSD7A, GLUL, MEF2D, TMEM125, WNK2, SMIM19, PNMA2, RPL15, GTF3A, TMCC3, CDC42BPA, IGFBP5, PCDH17, KHDRBS3, CMC2, ENAH, XBP1, SPIRE1, DOCK4, ZCCHC24, AZIN1, ATP6V1C1, CLMN, RRAGC, ENTPD6, WASL, PBRM1, PHACTR1, DIRAS2, AHCYL1, PKIB, PPP1R15A, PIP5K1B, PPP2CB, GNG4, LIMCH1, ATP2B1, ZNF281, FBXO32, AASS, TMEM59, SHROOM1, CLK1, RPS6, SRGAP2C, SLC25A36, FAM177A1, RBP4, VASH1	464	0.00814368	PMC10015223-can-22-1444_Supplementary_Data_2_suppsd2.xlsx-K2-ATF3_Peaks_Context1_2-Nearest_Ensembl_ATF3_Rummagene_transcription_factors
Enrichr (as used in Mulvey 2024)	No	Astro	E4 vs E2	ATF3	either	0.0164197	0.16487	1.17556	0.38964	CCDC170, HSPA1A, CHD5, JUN, MAPT, HLA-DQB1, COL18A1, HBA1, TSPYL2, HSPA5, HBA2, MAN1C1, G6PD, SYP, RARRES2, CDK5R2, FAM131B, LRP8, ABCB1, PAQR6, CCDC30, TMIE, PSD, PODXL2, GDAP1L1, OLFM2, PNCK, SEC11C, SYNGR1, CHST1, MAFG, TAGLN, EIF1, SRGN, NCDN, DOC2A, FASN, PITPNM3, SLC10A4, STMN3, EID2B, ZNF32, CDC37L1, SNX22, ST3GAL3, RUNDC3B, EXOSC6, SREBF2, KRCC1, CCDC28A, ABCA3, SOBP, PIM3, GABARAPL1, RPL28, CYP7B1, COL16A1, LRRN1, EGR1, RGL2, TMEM158, PCBP3, DCAF10, EIF1B, CDC73, KPNA5, NETO2, ANKRD18A, DBN1, LRRC75A, TMEM115, PVR, NTN1, SALL2, RIMKLA, SLC16A1, COA6, PANX2, JMJD4, IMPDH2, SLC29A1, CHRNB2, CHCHD10, NREP, SLC33A1, ELOVL1, RPS27, PDXP, PLD6, ADCY5, LDOC1, KIAA0513, SRGAP3, ARRB2, PEX6, TRIP11, HLA-A, FAM219A, TATDN1, STON1, SREBF1, ATF4, TYW3, LRRC24, TSEN15, DENND4B, CACNA1A, FGFR1, SEMA3B, NCAN, B4GALT3, ZFAND1, TBCC, DIPK1B, SLC25A23, LAMB2, CELF6, SAMD12, C1S, APPL1, POR, PIANP, GPR27, MAGI2, GPT2, PFDN2, NAT8L, RPL12, AARSD1, TMEM145, TMEM141, TKT, CACNA2D2, PREX1, TP53I11, DMTN, RO60, IDH1, APEX1, FAM131A, FAM228B, HACD2, RPL14, IRX3, GRIN2C, ASPSCR1	261	0.0499508	PMC10015223-can-22-1444_Supplementary_Data_2_suppsd2.xlsx-K2-ATF3_Peaks_Context3-Gene_Name_ATF3_Rummagene_transcription_factors
Enrichr (as used in Mulvey 2024)	No	Astro	E4 vs E2	ATF3	either	0.0164197	0.16487	1.17556	0.38964	CCDC170, HSPA1A, CHD5, JUN, MAPT, HLA-DQB1, COL18A1, HBA1, TSPYL2, HSPA5, HBA2, MAN1C1, G6PD, SYP, RARRES2, CDK5R2, FAM131B, LRP8, ABCB1, PAQR6, CCDC30, TMIE, PSD, PODXL2, GDAP1L1, OLFM2, PNCK, SEC11C, SYNGR1, CHST1, MAFG, TAGLN, EIF1, SRGN, NCDN, DOC2A, FASN, PITPNM3, SLC10A4, STMN3, EID2B, ZNF32, CDC37L1, SNX22, ST3GAL3, RUNDC3B, EXOSC6, SREBF2, KRCC1, CCDC28A, ABCA3, SOBP, PIM3, GABARAPL1, RPL28, CYP7B1, COL16A1, LRRN1, EGR1, RGL2, TMEM158, PCBP3, DCAF10, EIF1B, CDC73, KPNA5, NETO2, ANKRD18A, DBN1, LRRC75A, TMEM115, PVR, NTN1, SALL2, RIMKLA, SLC16A1, COA6, PANX2, JMJD4, IMPDH2, SLC29A1, CHRNB2, CHCHD10, NREP, SLC33A1, ELOVL1, RPS27, PDXP, PLD6, ADCY5, LDOC1, KIAA0513, SRGAP3, ARRB2, PEX6, TRIP11, HLA-A, FAM219A, TATDN1, STON1, SREBF1, ATF4, TYW3, LRRC24, TSEN15, DENND4B, CACNA1A, FGFR1, SEMA3B, NCAN, B4GALT3, ZFAND1, TBCC, DIPK1B, SLC25A23, LAMB2, CELF6, SAMD12, C1S, APPL1, POR, PIANP, GPR27, MAGI2, GPT2, PFDN2, NAT8L, RPL12, AARSD1, TMEM145, TMEM141, TKT, CACNA2D2, PREX1, TP53I11, DMTN, RO60, IDH1, APEX1, FAM131A, FAM228B, HACD2, RPL14, IRX3, GRIN2C, ASPSCR1	261	0.0499508	PMC10015223-can-22-1444_Supplementary_Data_2_suppsd2.xlsx-K2-ATF3_Peaks_Context3-Nearest_Ensembl_ATF3_Rummagene_transcription_factors
Enrichr (as used in Mulvey 2024)	No	Astro	E4 vs E2	KLF4	either	0.00213996	0.0486672	1.18991	0.388751	TPPP3, DNAAF1, IQCG, VIM, CXCL12, SLC7A11, CHODL, PCDH19, SCN2A, NRXN2, KIF21A, HBA1, MAP1B, CD24, DBH, IGFBP2, SYNGR3, SNX10, ENKUR, SV2A, FAM133A, FRZB, FZD3, HLA-DPA1, DPF1, HLA-B, THY1, PDGFD, ASTN2, LRP8, GJA1, RPL36AL, PIK3R3, MAP1A, CACNB1, LRP12, TMEM132B, FBLN1, PLXDC2, FLT1, TTC39B, BRSK1, MAPK8IP1, PODXL2, NEFL, CADPS, OLFM2, ECEL1, PSAT1, SORBS1, NEFM, HPSE2, LRP1, SOX9, STON2, RNF152, SOX8, PPP1R14C, NDRG4, MAFK, CPEB3, MRPS18A, MRO, TSTD1, DHRS13, DKK3, KAZN, CLIP3, CYP46A1, SYTL2, COL6A2, IL17D, SYNE1, ADRA2A, ACAP3, CACNG2, SFRP1, CRMP1, CCDC88A, SLC6A4, STXBP6, EPAS1, FRRS1L, CNTNAP1, RNF157, LIFR, SLC8A1, GATM, MEIS2, LRRC3B, SHISAL1, ESAM, DYNC1I1, SYT11, HSPB8, GPR155, PLXND1, GFRA2, ANTXR1, NMB, GABARAPL1, RTN1, PDE4D, LRP1B, PDE4DIP, IGLON5, CHPF, MATN2, GRIK2, MRPS6, LRRC4B, FXYD7, RAB9B, GABRA3, TBC1D9, HTR2A, VEGFA, TENM2, TCN2, PHOX2A, TSPAN5, GPSM1, CD82, ADAM23, FNDC5, LRRC75A, PPA1, PID1, SYT12, ATP1A2, ERBB3, CCK, FN1, CHRNA4, IFITM3, NEFH, HSPA12A, SCD, ENTPD2, GJC2, DIRAS1, RGL1, RIMKLA	434	0.139648	PMC10016690-Table_3.xlsx-AKT1_Vs_KLF4_Deg_all-Significant_DE_Genes_In_AKT1_Vs_KLF4_Meningiomas_KLF4_Rummagene_transcription_factors
Enrichr (as used in Mulvey 2024)	No	Astro	E4 vs E2	KLF4	either	0.00213996	0.0486672	1.18991	0.388751	TPPP3, DNAAF1, IQCG, VIM, CXCL12, SLC7A11, CHODL, PCDH19, SCN2A, NRXN2, KIF21A, HBA1, MAP1B, CD24, DBH, IGFBP2, SYNGR3, SNX10, ENKUR, SV2A, FAM133A, FRZB, FZD3, HLA-DPA1, DPF1, HLA-B, THY1, PDGFD, ASTN2, LRP8, GJA1, RPL36AL, PIK3R3, MAP1A, CACNB1, LRP12, TMEM132B, FBLN1, PLXDC2, FLT1, TTC39B, BRSK1, MAPK8IP1, PODXL2, NEFL, CADPS, OLFM2, ECEL1, PSAT1, SORBS1, NEFM, HPSE2, LRP1, SOX9, STON2, RNF152, SOX8, PPP1R14C, NDRG4, MAFK, CPEB3, MRPS18A, MRO, TSTD1, DHRS13, DKK3, KAZN, CLIP3, CYP46A1, SYTL2, COL6A2, IL17D, SYNE1, ADRA2A, ACAP3, CACNG2, SFRP1, CRMP1, CCDC88A, SLC6A4, STXBP6, EPAS1, FRRS1L, CNTNAP1, RNF157, LIFR, SLC8A1, GATM, MEIS2, LRRC3B, SHISAL1, ESAM, DYNC1I1, SYT11, HSPB8, GPR155, PLXND1, GFRA2, ANTXR1, NMB, GABARAPL1, RTN1, PDE4D, LRP1B, PDE4DIP, IGLON5, CHPF, MATN2, GRIK2, MRPS6, LRRC4B, FXYD7, RAB9B, GABRA3, TBC1D9, HTR2A, VEGFA, TENM2, TCN2, PHOX2A, TSPAN5, GPSM1, CD82, ADAM23, FNDC5, LRRC75A, PPA1, PID1, SYT12, ATP1A2, ERBB3, CCK, FN1, CHRNA4, IFITM3, NEFH, HSPA12A, SCD, ENTPD2, GJC2, DIRAS1, RGL1, RIMKLA	434	0.139648	PMC10016690-Table_3.xlsx-AKT1_Vs_KLF4_Deg_all-Unnamed_4_KLF4_Rummagene_transcription_factors
Enrichr (as used in Mulvey 2024)	No	Astro	E4 vs E2	AR	either	0.0112798	0.136871	1.47087	0.567677	CRIP1, ELAVL3, HBA1, HBA2, HLA-B, GJA1, VGF, BGN, VSTM2L, MAP1LC3A, ABCA3, PLCXD3, SERPINE2	25	0.0604319	PMC10020087-41388_2023_2602_MOESM3_ESM.xlsx-MCF10A_KD-GeneName_AR_Rummagene_transcription_factors
Enrichr (as used in Mulvey 2024)	No	Astro	E4 vs E2	AR	either	0.230575	0.663995	1.12174	0.408437	TFRC, PEG10, VSTM2L, GNAO1, FOS, VSTM2A, AGAP3, EPB41L1, COL6A2, FKBP4, SLC4A10, GABARAPL1, EGR1, BASP1, MVD, ABCG2, PRPF40A, ADCY5, PLXNA2, MAN2C1, AKR1C1, ANKRD36, MTUS1, PWWP3B, CCN2	46	0.0117862	PMC10020087-41388_2023_2602_MOESM3_ESM.xlsx-MCF7_KD-GeneName_AR_Rummagene_transcription_factors
Enrichr (as used in Mulvey 2024)	No	Astro	E4 vs E2	AR	either	0.000166645	0.0122571	1.43318	0.494024	HLA-DRB1, SLC1A3, PLTP, HLA-DRA, HLA-DRB5, DIRAS3, EML2, AGT, POU2F2, RARRES2, NEGR1, PDE2A, MAST1, NES, FLT1, COLGALT2, RIMS3, SLC40A1, PEG10, PRCP, VSTM2L, L1CAM, FOS, PDLIM5, CYFIP2, ECE2, NOTCH3, MAP2, IL17D, ID3, DUSP8, GSTP1, HID1, DENND11, ANKRD11, NEBL, TLNRD1, CALM3, RGMB, NDRG1, ID1, ID4, FN1, SCARB1, RGL1	106	0.518848	PMC10020087-41388_2023_2602_MOESM3_ESM.xlsx-MDAMB231_KD-Gene_Name_AR_Rummagene_transcription_factors
Enrichr (as used in Mulvey 2024)	No	Astro	E4 vs E2	ZEB1	either	0.0690786	0.373233	1.29418	0.491461	CCN1, MAP1B, GADD45B, ITGB2, FSTL1, MARCKS, SLIT2, LRRC8A, GLS, DLC1, S100A10, CAVIN2	29	0.0236866	PMC10022497-Table2.XLSX-ZEB1YAP1_Genes_And_H69_genes-ZEB1_YAP1_Activated_ZEB1_Rummagene_transcription_factors
Enrichr (as used in Mulvey 2024)	No	Astro	E4 vs E2	ADNP	either	0.375352	0.814202	1.03125	0.347977	HSPA1B, VIM, MAPT, HSPA8, MAP1B, HSPA5, TUBB4B, TUBB, ATP6V1B2, TUBB3, NEFL, MAPRE2, AP2B1, DDX5, CFL1, RPL6, NEFM, HACD3, HSP90AB1, EWSR1, HNRNPH3, OGDH, DPYSL3, EDIL3, MAP2, ELAVL2, CRMP1, XRCC6, YWHAG, CNTNAP1, GSTP1, LRSAM1, HNRNPC, RPS3A, INA, YBX1, CKAP4, RPL28, KIF2A, PDE4D	164	0.00832321	PMC10025425-mmc3.xlsx-ADNP_CNCR1-gene_ADNP_Rummagene_transcription_factors
Enrichr (as used in Mulvey 2024)	No	Astro	E4 vs E2	ADNP	either	0.0404192	0.269963	1.31903	0.490349	VIM, PRR12, TUBB, DYNC1H1, TUBB3, NEFL, NEFM, EDIL3, ACTB, GSTP1, PRSS3, INA, ACTR2, CHD8, GTF2I, SND1, ANK2	36	0.0314404	PMC10025425-mmc3.xlsx-ADNP_CNCR2-gene_ADNP_Rummagene_transcription_factors
Enrichr (as used in Mulvey 2024)	No	Astro	E4 vs E2	ADNP	either	0.846143	1	0.916068	0.303673	VIM, ELAVL3, MAPT, HSPA8, MAP1B, SYT4, HSPA5, TMEM35A, ZC2HC1A, TUBB, PRPF19, RPL36AL, HNRNPF, CAT, SRRM4, NES, EEF1A1, RBM25, PSD, VGF, NEFL, CFL1, NEFM, HSP90AB1, SRP72, IK, EWSR1, TOP2B, CAMKV, EDIL3, EPB41L1, TACC2, MAP2, RBBP6, SRP9, SFRP1, SRRM3, SLIT2, CHMP1A, ACTB, RPL34, RUFY3, HSPD1, PRSS3, RPS3A, INA, RPL26L1, RABL6, RPL28, SRCIN1, SERBP1, MPRIP, SYT7, RPL26, AP2A1, CLTC, ZCCHC17, MAP7D1, FCF1, PTMS, MYO5A, RPS7, PTPRD, RALA, RPL17, FNBP1L, RPS27A, ATP5PO, CCDC124, RPL22, MRPL41, DDX41, RPS26, PRPF40A, ZNF706, GTPBP4, MAP7, TBC1D10B, SRP14, RPS11, SFSWAP, AGAP1, RPL7, CSNK1G2, SRRM2	260	0.00275123	PMC10025425-mmc3.xlsx-ADNP_WH-gene_ADNP_Rummagene_transcription_factors
Enrichr (as used in Mulvey 2024)	No	Astro	E4 vs E2	FOXO1	either	0.00143997	0.0382863	1.35483	0.464697	HBB, CAPS, PRDX6, ANXA1, MAPT, HSPA8, HBA1, HSPA5, C3, PRDX4, YAP1, HNRNPF, TTR, GNAO1, DDX5, CFL1, RPL6, SRP72, AKAP12, HNRNPH3, SSR4, SYNPO2, SRSF11, RBBP6, A1BG, GAS2L1, NUFIP2, DBNL, ARPC3, EBNA1BP2, RAN, PRSS3, STIP1	116	0.170493	PMC10039511-12864_2023_9238_MOESM1_ESM.xlsx-FOXO1_group-Unnamed_1_FOXO1_Rummagene_transcription_factors
Enrichr (as used in Mulvey 2024)	No	Astro	E4 vs E2	SP1	either	0.00275994	0.0565437	1.39879	0.49375	CD36, CXCL12, CD74, TYROBP, SSTR2, AGT, HLA-B, RARRES2, ACKR1, ITGB2, TENM1, CX3CL1, SEMA7A, BMP7, TLR4, SIGIRR, SFRP1, FCER1G, JAG2, ESRRG, IFNAR1, LRP6, TSPO, VEGFA, CRH	70	0.122864	PMC10040389-mmc7.xlsx-URs_IMIDs_SP1_6-UR_SP1_Rummagene_transcription_factors
Enrichr (as used in Mulvey 2024)	No	Astro	E4 vs E2	AR	either	0.256855	0.697026	1.04579	0.343124	ARMC3, BRSK2, VIM, IFT46, TSC22D3, KIF21A, PDIA4, CHORDC1, ENKUR, MLLT1, SBF1, LRP8, NOVA1, SPACA9, CAMTA1, COLGALT2, LRRC23, PRRC2C, CMC1, ADGRB1, PLXNB2, GNAO1, RHBDD2, SMARCA1, AP2B1, PDS5B, SORBS1, NEFM, LIPE, TNS3, APBB1, ASAP1, MRPL21, SARAF, DMD, CPEB3, BEX3, TRAK2, CHD3, MAST3, MXRA7, ZC3H13, TMEM70, TACC2, ADGRL1, SSR4, SRSF11, SYNE1, SRP9, SRRM3, TTC17, GPM6B, ALDH3A2, S100PBP, CBARP, NDUFV3, CTBP1, BMP2K, TOX2, PLXND1, PTPRF, RAB9A, BOD1L1, ABI1, PODXL, MIB2, STIM2, ARHGAP12, SERBP1, STXBP1, PAM, RNH1, IQCE, MPRIP, SERP1, MARK4, YIPF1, TENM2, CCDC59, FSD1L, WNK1, FRY, SEMA6D, CCDC181, PQBP1, TRPC4AP, GYG2, MINK1, CLTC, ADGRB2, AGAP2, MADD, UGP2, STAG2, IRF2BP2, PAPOLA, NYAP1, MRPL55, AAMP, ARHGEF2, NRXN1, NEO1, PTPRD, SS18, ROMO1, LRP2, SORCS1, GATAD1, IFI27L1, HIP1R, ZBTB4, IDI1, ELMO2, ZRANB2, OCRL, RNF146, ADCY5, USP36, SAMD4B, UNC13A, BCL2L1, CNOT4, RELN, OLFM1, AHDC1, SLC25A14, EXOC6B, ADORA1, SEPTIN9, HRAS, GIT1, WNK2, TMEM108, RPL15, MMAB, ARMCX3, CACNG7, FGFR3, CMC2, ARMCX2, NSFL1C, TBCK, SNAPIN, MTMR3, ORC3, DOCK4, EHMT2, HPS1, OSBPL6, ENDOG, PUF60, PPFIA2	367	0.0109746	PMC10055234-media-3.xlsx-ZCCHC17_KD_DSGs_637-Unnamed_4_AR_Rummagene_transcription_factors
Enrichr (as used in Mulvey 2024)	No	Astro	E4 vs E2	FOXJ1	either	0.967481	1	0.825904	0.27731	TMEM123, RFTN2, MLLT1, ITGB5, ABCB1, NES, TRIM56, PTPRB, IRAK1, MFSD2A, IFI27, PCBD1, CDK2AP1, SHC1, HEBP2, ID3, MXI1, ZNF24, BCL2, MCL1, EPAS1, GAS2L1, CYB5R3, PLOD1, AFF1, LMO2, RPL28, AUTS2, MCRIP1, KLF6, CDK2AP2, MED13, ADGRF5, WNK1, C2CD2, SOGA1, ST6GAL1, DOCK9, EBF1, IRF2BP2, GNA12, DVL1, FOXN3, NPRL3, IFITM2, EPHX1, UBXN2A, NIBAN2, ABCG2, RPS27, PALLD, SAMD4B, KIF5B, MAP4K4, EGLN1, CSNK1G2, MOB3B, ATF4, REST, MYORG, GDF11, HDGF	185	0.00118288	PMC10055287-media-6.xlsx-intersection_Genes_up-FOXJ1_FOXJ1_Rummagene_transcription_factors
Enrichr (as used in Mulvey 2024)	No	Astro	E4 vs E2	TEAD1	either	0.927981	1	0.807458	0.281979	DPYSL5, APOC1, DRD2, MAPKAP1, CAMKV, CDK2AP1, JADE2, AKT3, RBM5, ADAM15, HNRNPUL2, INA, TMEM165, AUTS2, TCF20, FOXP1, SPCS1, GLT8D1, ERBB3, MAPRE3, NRXN1, SND1, MON1A, LAMB2, DAG1, PBRM1, MAGI2, RERE, ROBO2, BSN, DIS3L, GPBP1L1, NUCB2, LSAMP, SNAP91, APOE, STX4, BSCL2, FAM172A, CPSF6, RPL4, SNAPC5, CPNE7, MAP2K1, KMT5A	84	0.00179739	PMC10055465-media-2.xlsx-ST15-Supplementary_Table_15_Bonferroni-significant_Results_Of_MAGMA_Gene_Based_Association_Analyses_EA_-_P_2_67E-06_0_05_18702_Genes_AA_-_P_2_63E-06_0_05_18976_Genes_TEAD1_Rummagene_transcription_factors
Enrichr (as used in Mulvey 2024)	No	Astro	E4 vs E2	ST18	either	0.0770985	0.393491	1.25639	0.464966	APOC1, RYR2, KCNK3, MAPKAP1, CAMKV, STMN3, CDK2AP1, JADE2, AKT3, CHMP1A, PCSK7, INA, TCF20, TENM2	38	0.0223239	PMC10055465-media-2.xlsx-ST18-Unnamed_16_ST18_Rummagene_transcription_factors
Enrichr (as used in Mulvey 2024)	No	Astro	E4 vs E2	GATA3	either	0.116298	0.482511	1.29188	0.524309	GRIN2A, GNAS, MET, KMT2A, LRP1B, GPC3, NCOR1, HLA-A, HRAS	16	0.0177858	PMC10061293-MOL2-17-598-s001.docx-1-GATA3_GATA3_Rummagene_transcription_factors
Enrichr (as used in Mulvey 2024)	No	Astro	E4 vs E2	NFE2L2	either	0.133037	0.512587	1.27569	0.521934	PTPRB, RB1, NTRK3, PREX2, PDE4DIP, PIK3CA, NRAS	15	0.0164709	PMC10061293-MOL2-17-598-s001.docx-1-NFE2L2_NFE2L2_Rummagene_transcription_factors
Enrichr (as used in Mulvey 2024)	No	Astro	E4 vs E2	SOX2	either	0.426611	0.858011	1.03222	0.381132	ABCB1, PTPRB, PLXNB2, ZMAT3, SOX9, XPO1, PREX2, VEGFA, PRKCI, RAB35, STAG2, RANBP2, ABCG2, PTPRU, ABL2, PTPRO, PTPRK, POM121, PRKAA1, PRKDC, ACACA	39	0.00747998	PMC10067040-CAM4-12-6488-s001.docx-0-SOX2_SOX2_Rummagene_transcription_factors
Enrichr (as used in Mulvey 2024)	No	Astro	E4 vs E2	TEAD1	either	0.185636	0.596845	1.1174	0.389695	KIF3A, GRIN1, NHLH2, TUBB4B, SBF1, MLC1, PLXNB2, PPP3CA, ARNT2, ESYT2, HIF1AN, DNAJB14, BCL2, UBE3C, RPL34, UQCRQ, TM9SF2, GFRA2, PIM3, GPBP1, PDE4D, COMMD6, USP20, DENND6B, HEBP1, DHX9, EBF1, SC5D, ENTPD2, USH1C, PANX2, AFF4, MAPK12, USP12, HADH, SNX18, PPP6R2, GTF3A, ETNPPL, TOR1A, DPM1, SAMD12, RNF145	86	0.0135138	PMC10070455-41598_2023_32568_MOESM3_ESM.xlsx-Genes_AA-genes_TEAD1_Rummagene_transcription_factors
Enrichr (as used in Mulvey 2024)	No	Astro	E4 vs E2	JUN	either	0.902202	1	0.879996	0.295017	VIM, JUN, HSPA8, HSPA5, THY1, PRPF19, HNRNPF, SUPT16H, LDHB, PHF14, SMARCA1, DDX5, HSP90B1, PDIA3, FOS, MYL9, HSP90AB1, HNRNPH3, RUVBL2, KMT2A, CHMP1A, XRCC6, ACTB, MGST3, RPL34, RPA2, RAN, HSPD1, PURA, PRSS3, MSI2, HNRNPC, CKAP4, RPL28, MPRIP, CAPZA2, ACTR2, RPSA, DNAJC11, BANF1, DBN1, VDAC3, CAPZB, RAD23B, CLTC, DHX9, ASH2L, ZCCHC17, FN1, MYO5A, MSN, BAZ1B, PGK1, XPC, TPM4, SRSF7, NUMA1, SEPTIN9, PARP2, RPL7, RPL35A, CREB5, VAPA, SNRPD3, RAI14, SMARCB1, EMD, ALDOA, RPL13, ILF2, RPA3, PCBP1, ADAR, DDB1, RPL12, GPC1, HADHA, HGS, RPA1, RACK1, PLEC, HNRNPM	192	0.00212424	PMC10079688-41467_2023_37633_MOESM7_ESM.xlsx-IP_JUN_After_Pona_treatment-Supplementary_Data_4_List_Of_Interactors_Of_JUN_Identified_By_Label-Free_Quantitative_Proteomics_JUN_Rummagene_transcription_factors
Enrichr (as used in Mulvey 2024)	No	Astro	E4 vs E2	JUN	either	0.904902	1	0.879759	0.294568	VIM, ANXA1, JUN, HSPA8, HSPA5, THY1, PRPF19, HNRNPF, SUPT16H, LDHB, PHF14, SMARCA1, DDX5, HSP90B1, PDIA3, FOS, MYL9, HSP90AB1, HNRNPH3, RUVBL2, KMT2A, CHMP1A, XRCC6, MGST3, RPL34, RPA2, RAN, HSPD1, PURA, PRSS3, MSI2, HNRNPC, CKAP4, RPL28, MPRIP, CAPZA2, RPSA, DNAJC11, BANF1, DBN1, VDAC3, CAPZB, RAD23B, CLTC, DHX9, ASH2L, ZCCHC17, TAGLN2, FN1, MYO5A, MSN, BAZ1B, PGK1, XPC, TPM4, SRSF7, NUMA1, SEPTIN9, PARP2, RPL7, CSRP1, RPL35A, CREB5, VAPA, SNRPD3, RAI14, SMARCB1, EMD, ALDOA, RPL13, PUF60, ILF2, RPA3, PCBP1, ADAR, DDB1, RPL12, GPC1, HADHA, HGS, RPA1, RACK1, PLEC	198	0.00209158	PMC10079688-41467_2023_37633_MOESM7_ESM.xlsx-IP_JUN_In_WT_Vs_sgJUN_cells-Supplementary_Data_4_List_Of_Interactors_Of_JUN_Identified_By_Label-Free_Quantitative_Proteomics_JUN_Rummagene_transcription_factors
Enrichr (as used in Mulvey 2024)	No	Astro	E4 vs E2	AR	either	0.0455591	0.288767	1.16915	0.394203	CRLF1, RSPH1, KIF1A, MAP1B, IGFBP2, SSTR2, HLA-DPA1, CBX6, SLC38A5, ZBTB7A, KIF9, NELL2, APOLD1, LAPTM5, PLXNC1, TM4SF1, TLE5, SLC40A1, PODXL2, LMTK3, FSTL1, NUDC, ZMAT3, SLC2A3, CX3CL1, TMC6, XRN2, DMD, CPEB3, AKAP12, DPYSL3, HCN2, FAM32A, LONP1, LIPA, KIF5C, AK4, LIFR, PAFAH1B2, PGRMC1, DDC, PLSCR4, RAB11FIP4, ZEB2, LRRC4B, CAPZA2, HEPH, ASPHD1, MCAM, IFIT1, NEFH, VAT1, RADX, RGL1, HDAC11, ANKRD46, NOLC1, EIF3F, CSK, ADCY5, TPM4, RBP1, TBC1D10B, LBH, COX17, PPP1R14A, ZNF664, ITGB4	167	0.029534	PMC10079833-41467_2023_37542_MOESM11_ESM.xlsx-Sheet1-Supplementary_Data_10_Significantly_Differentially_Expressed_Genes_Identified_In_IGF2BP1-KD_Cells_Compared_To_Control_Cells_AR_Rummagene_transcription_factors
Enrichr (as used in Mulvey 2024)	No	Astro	E4 vs E2	KLF6	either	0.427231	0.858499	1.03754	0.397049	DBH, STMN4, DRD2, ARFRP1, TENM2, SEMA6D, ABHD12, CHRNA3, CHRNA4, CHRNB2, FAM168A, CDC42BPA, SYT17, SLC4A8, NCAM1, GALNT10, LSAMP	27	0.00747051	PMC10081388-media-2.xlsx-ST12-Unnamed_7_KLF6_Rummagene_transcription_factors
Enrichr (as used in Mulvey 2024)	No	Astro	E4 vs E2	ST18	either	0.963601	1	0.618615	0.240882	STMN3, ARFRP1, PSMA4, KLHDC8B, JAZF1, MON1A	23	0.00125397	PMC10081388-media-2.xlsx-ST18-Unnamed_1_ST18_Rummagene_transcription_factors
Enrichr (as used in Mulvey 2024)	No	Astro	E4 vs E2	STAT3	either	0.363213	0.804257	1.07274	0.412128	CD36, JUN, IL13RA1, ACVR1B, IFNAR1, TNFRSF21	26	0.00854299	PMC10097668-41467_2023_36906_MOESM8_ESM.xlsx-IL6_Gene_Set-HALLMARK_IL6_JAK_STAT3_SIGNALING_STAT3_Rummagene_transcription_factors
Enrichr (as used in Mulvey 2024)	No	Astro	E4 vs E2	CUX1	either	0.609028	0.976389	0.937412	0.36678	HLA-B, DDX5, HLA-C, FBXW7, CYLD, EBF1, DDX46, DTX1, HLA-A, EP300, FOXO3, GNA13, DDX10, HNRNPDL, DNMT3A	22	0.00516946	PMC10107664-PIN-73-58-s001.docx-3-CUX1_CUX1_Rummagene_transcription_factors
Enrichr (as used in Mulvey 2024)	No	Astro	E4 vs E2	MBNL2	either	0.378212	0.815474	1.04077	0.364168	SPAG6, DIRAS3, WWTR1, CALB2, POU2F2, SLC17A6, TFAP2B, ARHGAP36, PLXNC1, FLT1, TMIE, BGN, DLK1, CNTN2, HSPA2, SNX22, SPOCK2, ZEB2, ARHGEF26, ERBB4, ALDH1A1, APOD, LRP2, GLRA3, ITGA4, NOS1, TACR1, SCN4B, TCEAL7, EDNRB	81	0.00827268	PMC10107781-NAN-49-0-s002.xlsx-NGS68_MBNL2_KO-vs-WT_log2FC0-4-GRCh37_87_MBNL2_Rummagene_transcription_factors
Enrichr (as used in Mulvey 2024)	No	Astro	E4 vs E2	MBNL2	either	0.400372	0.834676	1.03299	0.361233	SPAG6, DIRAS3, WWTR1, CALB2, POU2F2, SLC17A6, TFAP2B, ARHGAP36, PLXNC1, FLT1, TMIE, BGN, DLK1, CNTN2, HSPA2, SNX22, SPOCK2, ZEB2, ARHGEF26, ERBB4, ALDH1A1, APOD, LRP2, GLRA3, ITGA4, NOS1, TACR1, SCN4B, TCEAL7, EDNRB	82	0.0078959	PMC10107781-NAN-49-0-s002.xlsx-NGS68_MBNL2_KO-vs-WT_log2FC0-4-symbol_MBNL2_Rummagene_transcription_factors
Enrichr (as used in Mulvey 2024)	No	Astro	E4 vs E2	FOS	either	0.0846383	0.410467	1.31147	0.51846	DPYSL5, HLA-B, PPP3CA, PPP2R1A, LIPA, UBE3C, PAK1, CDKN1B, GABRG2, RAMP1, HRAS, PSD2	20	0.021219	PMC10119310-41598_2023_33059_MOESM4_ESM.xlsx-KEGG-geneset-FOS_FOS_Rummagene_transcription_factors
Enrichr (as used in Mulvey 2024)	No	Astro	E4 vs E2	IRF3	either	0.929201	1	0.690714	0.267716	MYL9, MAPK3, NECTIN1, M6PR, HRAS, PIK3R2, ARFGAP1, PIK3CB, PRKACB, FGF12, UBE2A, TJP1, POLE4, RPS6KA3, ECI2, RPLP1	24	0.00178093	PMC10119310-41598_2023_33059_MOESM4_ESM.xlsx-KEGG-geneset-IRF3_IRF3_Rummagene_transcription_factors
Enrichr (as used in Mulvey 2024)	No	Astro	E4 vs E2	JUN	either	0.98554	1	0.680658	0.24221	JUN, MAOB, GAL3ST1, GGT7, CYP46A1, ENPP2, CPT1A, MPI, CACNA2D1, AFDN, EFTUD2, CALM2, POLR2G, HRAS, SRPRA, CNDP1, UQCR10, MBOAT2, QDPR, CARS2, ALAS1, TFDP1, SRD5A3, TRIP6, IDH3B, AACS, PIGP, LNPEP, ACSS2	62	0.000781506	PMC10119310-41598_2023_33059_MOESM4_ESM.xlsx-KEGG-geneset-JUN_JUN_Rummagene_transcription_factors
Enrichr (as used in Mulvey 2024)	No	Astro	E4 vs E2	NFKB1	either	0.9934	1	0.646266	0.229	FLT1, COX7B, C1QA, GRIA2, POLR2A, AKT3, CD81, AK4, MAPK3, UBR5, NRAS, ALDH9A1, ATP5PD, HK1, RPL27, PLPP2, SYNJ1, ALDOA, ADH5, MAP2K2, GALNT17, FGFR2, TUBB2A, MYLK, CTBP2, ACTG1, DLD, RAB11B, BRAF, PLA2G12A, VAV2, LDHA, ENO1, IQGAP1, TSC1	66	0.00052589	PMC10119310-41598_2023_33059_MOESM4_ESM.xlsx-KEGG-geneset-NFKB1_NFKB1_Rummagene_transcription_factors
Enrichr (as used in Mulvey 2024)	No	Astro	E4 vs E2	RELA	either	0.234755	0.669196	1.11129	0.397937	NME5, MAOB, HSPA5, IL13RA1, HMGCS1, DMD, ACO2, AKT3, GRIA3, ALDH7A1, MAPK3, WASF3, DYNC2H1, PLXNA3, VDAC3, PIK3CA, PQBP1, PIP5K1C, STAG2	57	0.011649	PMC10119310-41598_2023_33059_MOESM4_ESM.xlsx-KEGG-geneset-RELA_RELA_Rummagene_transcription_factors
Enrichr (as used in Mulvey 2024)	No	Astro	E4 vs E2	STAT1	either	0.459351	0.88132	1.01423	0.359022	MAOB, MVK, GPD1L, GADD45B, CA2, CHST1, IQSEC3, GALNT6, NDUFA4, B4GALNT1, SRP9, ALDH3A2, CYP7B1, POLR2E, AFDN, DGKZ, UBA6, ELOVL5, ALDH9A1, EPHX1, PGK1, CALM2, FUT9, GOSR2, GP1BB, CS, GRHPR, UQCR10, ENAH	67	0.00699967	PMC10119310-41598_2023_33059_MOESM4_ESM.xlsx-KEGG-geneset-STAT1_STAT1_Rummagene_transcription_factors
Enrichr (as used in Mulvey 2024)	No	Astro	E4 vs E2	DR1	either	0.52273	0.927308	0.991431	0.346446	PHF14, ATP6V0A1, INTU, PRKAR1B, PDIA3, ANK3, ADAP1, RUVBL2, RBM5, UBE3C, ETFA, ARF3, ST3GAL3, TACC1, MPZL1, RTKN, YEATS2, PCNX1, APBB2, RANBP2, RPAP2, GIGYF2, COX5A, EFTUD2, TCF25, UBAP2, AGPAT5, RPL5, KATNAL1, GDI2, LDLR, RNF10, PANK2, AZIN1, RRP12, ANKRD27, PIK3CB, ACACA	83	0.00616503	PMC10120908-aging-15-204623-s002.xlsx-D-NC1_D-NC2--D1_D2_Different_ci-Unnamed_1_DR1_Rummagene_transcription_factors
Enrichr (as used in Mulvey 2024)	No	Astro	E4 vs E2	FOXP1	either	0.170537	0.573371	1.06088	0.34605	CD36, RAB3B, CXCL12, SLC1A3, SLC7A11, PAK3, CHODL, ITM2B, PCDH19, MYLK3, QSOX1, DIRAS3, SYT4, C3, WWTR1, SYNGR3, TFRC, TMEM35A, PRDX4, FRZB, CALB2, SLC6A2, MLF1, PDGFD, MTURN, SPTB, TUSC3, PIK3R3, MAST1, CLU, SLC7A5, TM4SF1, STMN2, SPAG16, GPD1L, RSPH3, SCG2, RTCA, SLC7A8, PEG10, CADPS, INTU, DPCD, SLC15A2, CIPC, APBA1, PSAT1, KCNK3, NEFM, HAGHL, FABP3, IARS2, HSD17B12, GASK1B, PITPNM3, TLR4, PPIF, GGT7, DTX4, ELAVL2, SYNPO2, NTRK3, COL4A5, CD164, RAB3IP, GLDN, NUCKS1, ADAM15, EEF1A2, SLC6A4, SLIT2, GRB10, PLPP3, EPAS1, PLD3, RPA2, FBXO33, CYLD, PLPP1, GATM, BMP2K, AIF1L, DYNC1I1, TUB, PLXND1, JAG2, SOBP, NAB1, ESRRG, GRAMD2B, CHN1, CTSL, LRRN1, FOXP1, SERBP1, TM7SF3, PHGDH, BTG1, CACNA2D1, GPC3, SYT7, TP53INP2, NUDCD3, RAB9B, RAB6B, TNFRSF21, CCSAP, KPNA5, PNKD, CYB5D2, EPHA5, PLCB4, SEMA6D, UQCRB, PIK3CA, PSRC1, ERBB4, ITFG1, B4GAT1, GYG2, NECTIN1, TAGLN3, PIP5K1C, SSBP2, LRRC75A, PPA1, APC, CEND1, C1GALT1, AMIGO2, MSMO1, NRXN1, SLC16A1, TSN, SHROOM4, SEMA3C, GPR173, LDB3, SORCS1, ANKRD46, SLC1A4, SERPINI1, CHCHD10, TMEM64, LANCL2, SLC33A1, NFKBIA, AVL9, RPS26, NOLC1, SCN1B, B2M, RBFOX1, KCNQ5, BCL2L1, CTNNBIP1, RELN, EDNRB, MAP4K4, BEX1, GNPDA1, TBC1D5, RAMP1, CDC42SE2, RASD1, ATP6V0D1, HSDL2, ZNF664, THSD7A, KLHL28, SEC14L5, ATF4, REPS2, ENC1, MRFAP1L1, PTPRK, TRNP1, ARMCX3, SYNJ1, PKIA, UQCR10, G3BP2, DENND4B, KHDRBS3, RAI14, AKR1C1, RAB3C, SLC20A1, ULK1	463	0.0142295	PMC10120965-pwac038_Suppl_Supplementary_Table_s4.xlsx-siFOXP1-2_Vs_siNC-Differentially_Expressed_Genes_DEGs_In_hCMs_Upon_Silence_Of_FOXP1_FOXP1_Rummagene_transcription_factors
Enrichr (as used in Mulvey 2024)	No	Astro	E4 vs E2	BAZ2A	either	0.602928	0.973544	0.962581	0.338419	QSOX1, RANGAP1, MVK, RETREG2, ITGB5, PDE2A, HPCAL1, PYGB, PCYT2, ENO2, CLTB, ADAM15, CAMKK1, SHISAL1, CLCN7, INF2	75	0.00523592	PMC10130768-LSA-2023-01950_TableS5.xlsx-Genes_Repressed_In_Primary_PCa-BAZ2A-TAM_Repressed_In_BAZ2A_High_Primary_PCa_BAZ2A_Rummagene_transcription_factors
Enrichr (as used in Mulvey 2024)	No	Astro	E4 vs E2	BAZ2A	either	0.346533	0.791962	1.06175	0.381788	QSOX1, MVK, RETREG2, ITGB5, PDE2A, HPCAL1, PCYT2, ENO2, CLTB, ADAM15, SHISAL1, CLCN7, INF2	54	0.00885999	PMC10130768-LSA-2023-01950_TableS5.xlsx-Genes_Repressed_In_Primary_PCa-BAZ2A-TAM_Repressed_In_BAZ2A_KDM1A_And_BAZ2A_TOP2A_High_Primary_PCa_BAZ2A_Rummagene_transcription_factors
Enrichr (as used in Mulvey 2024)	No	Astro	E4 vs E2	BAZ2A	either	0.334833	0.786461	1.06518	0.381425	QSOX1, MVK, RETREG2, ITGB5, PDE2A, HPCAL1, PCYT2, ENO2, CLTB, ADAM15, CAMKK1, SHISAL1, CLCN7, INF2	57	0.00909379	PMC10130768-LSA-2023-01950_TableS5.xlsx-Genes_Repressed_In_Primary_PCa-BAZ2A-TAM_Repressed_In_BAZ2A_KDM1A_High_Primary_PCa_BAZ2A_Rummagene_transcription_factors
Enrichr (as used in Mulvey 2024)	No	Astro	E4 vs E2	BAZ2A	either	0.652567	0.994388	0.941983	0.333448	QSOX1, MVK, RETREG2, ITGB5, PDE2A, HPCAL1, PYGB, PCYT2, ENO2, CLTB, ADAM15, SHISAL1, CLCN7, INF2, CTSD, SFXN3, SLC1A4, FARSA, ITGB4, CSRP1, UFD1, SEMA3B, SLC25A23, VAC14, ENTPD6, POR, PTDSS2, SLC27A4, PPP2R2C, PTGES2, ALAS1, S100A16, NCLN, PSEN2, FLNA, SLC12A4, DLGAP4, FLOT2	67	0.00470775	PMC10130768-LSA-2023-01950_TableS5.xlsx-Genes_Repressed_In_Primary_PCa-BAZ2A-TAM_Repressed_In_BAZ2A_TOP2A_High_Primary_PCa_BAZ2A_Rummagene_transcription_factors
Enrichr (as used in Mulvey 2024)	No	Astro	E4 vs E2	CTCF	either	0.694586	1	0.872159	0.356835	EPAS1, CYLD, EPHA5, ERBB3, EP300, DENND1A, DICER1, DNMT3A, CTNNB1, CUX1, CUL3	15	0.00427831	PMC10134361-CAM4-12-8083-s004.docx-0-CTCF_CTCF_Rummagene_transcription_factors
Enrichr (as used in Mulvey 2024)	No	Astro	E4 vs E2	BHLHE22	either	0.659047	0.99566	0.971082	0.31844	AK1, NME5, BRSK2, CAMK2A, MORN2, PAK3, MYLK3, NEK11, CSF1R, HIPK1, MVK, ROCK2, PIK3R3, MAST1, BMPR1B, FLT1, TNK2, BRSK1, NME7, MET, AATK, LMTK3, MAP3K11, PRKAR1B, PNCK, SRPK2, PGM2L1, DSTYK, CAMK2B, BRD4, GSK3A, IRAK1, TRRAP, NMRK1, CDK9, CAMKV, ADPGK, MAST3, GRK2, MAP4K2, SLK, AKT3, NEK1, SH3BP5, NTRK3, MPP2, STK25, LIMK1, STK38L, AK4, TTBK2, CAMKK1, PAK1, BMP2K, ACVR1B, NRBP2, HSPB8, GK5, DLG3, MAPK3, PIM3, PDXK, NTRK2, CIB1, JAK1, TESK1, AAK1, MARK4, NADK2, CALM3, PIK3C2A, CAMK4, ACTR2, EPHA5, PLXNA3, HIPK3, WNK1, PIK3CA, ERBB4, FASTKD2, STK4, PIP4K2B, MAP3K9, PRKCI, MINK1, DGKZ, PIP5K1C, DAPK3, ERBB3, TWF2, PFKFB2, UCK1, RET, MAPK9, PIP4K2A, MATK, DAPK1, TJP2, MAP2K7, CSK, BAZ1B, CKMT1B, PRKAR2B, BRD3, ABL2, PGK1, PFKFB3, DGKE, HK1, MAPK12, MAP4K4, CDC42BPB, ETNK1, BCR, SIK3, BMPR2, HIPK2, PACSIN1, TRIO, CSNK1G2, NUP62, WNK2, EIF2AK2, TRIM33, PANK2, CDC42BPA, FGFR3, FGFR1, NTPCR, PI4K2A, ULK1, PRKCZ, NRBP1, AK2, SGK1, TBCK, TLK2, KSR2, GAK, GTF2H1, PI4KB, TK2, PRKAA1, PIP5K1B, PMVK, TWF1, EPHA4, CDK10, PIK3CB, UHMK1, PHKG2, CLK1, NME1, TAOK2, PRKDC, CPNE3, SCYL1, PLXNA4, MAP2K2, TBK1	375	0.00464066	PMC10140619-mmc5.xlsx-Beta3_ConVsBSL-Gene_BHLHE22_Rummagene_transcription_factors
Enrichr (as used in Mulvey 2024)	No	Astro	E4 vs E2	BHLHE22	either	0.659047	0.99566	0.971082	0.31844	AK1, NME5, BRSK2, CAMK2A, MORN2, PAK3, MYLK3, NEK11, CSF1R, HIPK1, MVK, ROCK2, PIK3R3, MAST1, BMPR1B, FLT1, TNK2, BRSK1, NME7, MET, AATK, LMTK3, MAP3K11, PRKAR1B, PNCK, SRPK2, PGM2L1, DSTYK, CAMK2B, BRD4, GSK3A, IRAK1, TRRAP, NMRK1, CDK9, CAMKV, ADPGK, MAST3, GRK2, MAP4K2, SLK, AKT3, NEK1, SH3BP5, NTRK3, MPP2, STK25, LIMK1, STK38L, AK4, TTBK2, CAMKK1, PAK1, BMP2K, ACVR1B, NRBP2, HSPB8, GK5, DLG3, MAPK3, PIM3, PDXK, NTRK2, CIB1, JAK1, TESK1, AAK1, MARK4, NADK2, CALM3, PIK3C2A, CAMK4, ACTR2, EPHA5, PLXNA3, HIPK3, WNK1, PIK3CA, ERBB4, FASTKD2, STK4, PIP4K2B, MAP3K9, PRKCI, MINK1, DGKZ, PIP5K1C, DAPK3, ERBB3, TWF2, PFKFB2, UCK1, RET, MAPK9, PIP4K2A, MATK, DAPK1, TJP2, MAP2K7, CSK, BAZ1B, CKMT1B, PRKAR2B, BRD3, ABL2, PGK1, PFKFB3, DGKE, HK1, MAPK12, MAP4K4, CDC42BPB, ETNK1, BCR, SIK3, BMPR2, HIPK2, PACSIN1, TRIO, CSNK1G2, NUP62, WNK2, EIF2AK2, TRIM33, PANK2, CDC42BPA, FGFR3, FGFR1, NTPCR, PI4K2A, ULK1, PRKCZ, NRBP1, AK2, SGK1, TBCK, TLK2, KSR2, GAK, GTF2H1, PI4KB, TK2, PRKAA1, PIP5K1B, PMVK, TWF1, EPHA4, CDK10, PIK3CB, UHMK1, PHKG2, CLK1, NME1, TAOK2, PRKDC, CPNE3, SCYL1, PLXNA4, MAP2K2, TBK1	375	0.00464066	PMC10140619-mmc5.xlsx-Rank_Beta1-Beta3-Gene_BHLHE22_Rummagene_transcription_factors
Enrichr (as used in Mulvey 2024)	No	Astro	E4 vs E2	DBP	either	0.784784	1	0.847037	0.318412	PIK3R3, IGFBP7, ZFAND2A, KIF2A, AUTS2, STIM2, BTBD3, GTF2I, CYP27A1, CSRNP3, PCDH17	32	0.00337872	PMC10147379-elife-82674-supp1.xlsx-Hypertension_DBP-Nearest_Gene_DBP_Rummagene_transcription_factors
Enrichr (as used in Mulvey 2024)	No	Astro	E4 vs E2	SOX2	either	0.881142	1	0.92467	0.301714	CCN1, VIM, SLC7A11, MOBP, CALR, CEP41, IGFBP2, TMEM123, RGS10, FZD3, TUBB, TCAF1, PRPF19, GJA1, PIK3R3, MAST1, SLC7A5, NME7, OAZ2, ACTR1A, MAPRE2, DDX5, DTNA, MAP3K11, HSP90B1, CA2, CFL1, PGM2L1, HIF1AN, RDH11, LHPP, PPP2R1A, GSK3A, BMP7, HSP90AB1, NCDN, IK, RASA1, ACO2, ZFP36L1, RAB3GAP2, HSD17B12, GNPTAB, DPYSL3, LYPD1, ADGRL1, SOX2, SEPTIN6, MLH1, SSR4, ZNF770, ELAVL2, ATP5PB, ZNF331, IRX2, NUCKS1, SFRP1, OARD1, RETREG3, GADD45G, HIKESHI, NUFIP2, EPM2AIP1, ENPP2, ODF2L, PLPP1, EXOC5, ARF3, MYO9A, PAK1, ADD3, ALDH7A1, CACHD1, HSPA13, HNRNPC, BUB3, RPS3A, G3BP1, CPT1A, MSL3, NEBL, LRRN1, TCF20, FOXP1, ARID5B, ZEB2, SPRED1, USO1, PRKRIP1, BTG1, CACNA2D1, RNF14, SPAG9, CAPZA2, ERRFI1, AP2A1, CETN3, ANP32B, ID1, HEPH, TRPC4AP, UBR5, PIP5K1C, SC5D, NEMF, MORF4L1, KCNMB4, CDH2, VAT1, PUM1, SLC44A1, FOXN3, TMEM63A, SH3GL3, JADE1, LRP2, NUDT4, BCAT1, KIAA0319L, FAM168A, DDX21, OGT, ZNF428, RPS26, SNRPN, EIF3F, NBR1, RSF1, ING4, NCBP1, AP5M1, CALM2, LINGO1, COMMD3, COPB1, FARSA, TBC1D10B, ANKHD1, SRSF7, EIF4G2, KPNA3, CBX5, MRPS27, ZNF664, RPL7, DHDDS, UFD1, ATF4, MAN2C1, REST, TMEM108, RPL15, IDH3G, MCTS1, CDC42BPA, DDX17, SNRPD3, UQCR10, CACNA1A, FGFR1, SPIRE1, DNAJC2, TSC22D1, PRCC, GBF1, PRNP, CAPRIN1, TDRP, PPP1R15A, ILF2, RTN2, PWP1, ZNF281, PCBP1, CCN2, ADAR, NAA30, SAT1, KIAA1143, SALL1, ANO8, DNM2, RPL9, AAMDC, FAM98A, MRPS11, TRA2A, APEX1, SUGP2, LARGE1, TNC, GDAP1, HNRNPA2B1, ABCF2, MKKS, PIN4, FBXW11, SCG3, ANP32A, CISD1, POLE3, SNRPA, FGFR2, DIDO1, SPCS2, FIP1L1, TBC1D17, PARG, ARFGEF1, RAB15, HNRNPA1, SSBP3, PLEKHG3, MRPL15, B4GALT6, FAXDC2, CABLES1, HLTF, RNF24, TMEM160, GNA13, PAXBP1, NDUFB5, RAB4B, ACOX1, TNRC6A, HDAC2, WDFY2, MORF4L2	457	0.00236963	PMC10153265-media-3.xlsx-BENPORATH_SOX2_TARGETS_V2023_1-STANDARD_NAME_SOX2_Rummagene_transcription_factors
Enrichr (as used in Mulvey 2024)	No	Astro	E4 vs E2	AR	either	0.364053	0.80434	1.03306	0.347562	DHCR24, WWTR1, SHOC2, CASD1, CAB39L, IFT80, NCALD, GPD1L, SLC9A7, CORO2A, PPP3CA, FSTL1, DNAL1, RALYL, PPM1E, PYGB, STON2, GNPTAB, MLH1, TTYH3, STK38L, RPA2, GOLPH3L, LIFR, EXT2, PAFAH1B2, MYBPC1, GNAZ, CACHD1, LRRC8A, NEBL, NTRK2, SPOCK1, ABHD12, CD82, MAP7D1, STAG2, RNF144A, GNA12, PFKFB2, MAOA, SEMA3C, SLC25A44, FOXN3, GPR173, ETV1, SLC33A1, ADCY1, CNTNAP2, PRKAR2B, INPP5A, TERF2, VGLL4, HK1, AMIGO1, OXCT1, USP54, LBH, EIF4G2, HSDL2, THSD7A, TMCC3, KCTD16, PIGK, SCARB2, MTUS1, EIF4H, NIN, RBM18, GPRC5B, RAB3D, FBXO32, ATPAF1, MBOAT2, FOXO3	176	0.0085275	PMC10154691-Table2.xlsx-Table_2B-Table_2B_Significantly_Differentially_Expressed_AR_Target_Genes_Fold_Change_Log2_1_And_FDR-corrected_P-Value_0_05_AR_Rummagene_transcription_factors
Enrichr (as used in Mulvey 2024)	No	Astro	E4 vs E2	ZBTB20	either	0.427131	0.858499	1.01845	0.344569	BRSK2, CD74, CP, HSPE1, MAP1B, TECPR1, TCAF1, TEX261, CDS1, NES, TMIE, MLC1, MAPK8IP1, RIMS4, AP2B1, PGM2L1, SHISA4, SOX8, HES4, DMD, MAP9, NRSN2, GALNT6, TTC17, ZNF148, EEF1A2, HSPB8, PPID, LEPROT, VPS4A, KLF6, AAK1, PDGFA, ATP9A, CRTC1, EZH1, FBXO9, HGSNAT, APBB2, LRRC75A, ERBB3, ZYG11B, ADAMTS4, SHROOM4, NUDT4, HIP1R, GM2A, SSH1, BRD3, KIAA0408, ANK2, COG1, OLFM1, CDC42SE1, IMPACT, LLGL1, RASD1, MCOLN1, PCDH17, FGFR1, EP300, ZDHHC14, PCYOX1L, KSR2, SNX12, CELF6, PKIB, GPRC5B, LIMCH1, SYT17, TNRC18, FJX1, TRA2A, DST, RORA, PITPNB, CEP68, FADS3, GRIN2C, PCYOX1, B4GALT2, SGSM1, PPIB, RICTOR, EFHD1, NUTF2, SULT4A1	154	0.00747204	PMC10158025-ijbsv19p2081s6.xlsx-SupTable5-ZBTB20_ZBTB20_Rummagene_transcription_factors
Enrichr (as used in Mulvey 2024)	No	Astro	E4 vs E2	CIC	either	0.195116	0.610857	1.16304	0.435982	KANK4, IGFBP2, RGS10, ARL8A, DNM1, ARHGEF25, GLDN, FABP7, ACHE, MRC2, NLGN2, RTKN, ADGRB2, S100A10	33	0.0131044	PMC10164164-41598_2023_34435_MOESM2_ESM.xlsx-FSK_CIC_KO_Cp_To_CTL-gene_Id_CIC_Rummagene_transcription_factors
Enrichr (as used in Mulvey 2024)	No	Astro	E4 vs E2	CIC	either	0.260495	0.700905	1.1236	0.422377	KANK4, IGFBP2, RGS10, ARL8A, DNM1, ARHGEF25, GLDN, FABP7, ACHE, NLGN2, RTKN, ADGRB2, S100A10	32	0.0108709	PMC10164164-41598_2023_34435_MOESM2_ESM.xlsx-FSK_CIC_KO_Cp_To_CTL-gene_Name_CIC_Rummagene_transcription_factors
Enrichr (as used in Mulvey 2024)	No	Astro	E4 vs E2	AR	either	0.702186	1	0.928734	0.324537	SLC7A11, G6PD, TOMM20, MRPS18C, SLC9A7, SLC7A8, SLC15A2, SLC2A3, ENO2, ATP5F1E, SLC27A1, COX6B1, SLC24A3, SLC39A9, SLC44A1, NDUFB10, NDUFB4, SLC35C2, PFKFB3, HK1, SLC6A15, COX17, COA5, OPA1, NDUFS2, SLC24A2, SLC25A36, COX7C, SLC4A8, NDUFA3, IDH1, GPI, SLC25A6, PFKL, PGLS, ACOT7, MPV17, SLCO1A2, ATP6V0E2, SLC38A10, SLC30A9, NDUFB5, SLC1A1	83	0.00420182	PMC10172325-41598_2023_34728_MOESM5_ESM.xlsx-KD_Upregulated-Unnamed_0_AR_Rummagene_transcription_factors
Enrichr (as used in Mulvey 2024)	No	Astro	E4 vs E2	AR	either	0.702186	1	0.928734	0.324537	SLC7A11, G6PD, TOMM20, MRPS18C, SLC9A7, SLC7A8, SLC15A2, SLC2A3, ENO2, ATP5F1E, SLC27A1, COX6B1, SLC24A3, SLC39A9, SLC44A1, NDUFB10, NDUFB4, SLC35C2, PFKFB3, HK1, SLC6A15, COX17, COA5, OPA1, NDUFS2, SLC24A2, SLC25A36, COX7C, SLC4A8, NDUFA3, IDH1, GPI, SLC25A6, PFKL, PGLS, ACOT7, MPV17, SLCO1A2, ATP6V0E2, SLC38A10, SLC30A9, NDUFB5, SLC1A1	83	0.00420182	PMC10172325-41598_2023_34728_MOESM5_ESM.xlsx-KD_Upregulated-Unnamed_7_AR_Rummagene_transcription_factors
Enrichr (as used in Mulvey 2024)	No	Astro	E4 vs E2	NR4A2	either	0.101998	0.452546	1.29866	0.51941	VIM, TFRC, SLC2A1, PSAT1, GSTP1, VEGFA, NOLC1, GCLM, PGK1, PLXNA4, SAT1, HNRNPM, CKB	18	0.0191448	PMC10175786-Table4.XLSX-Sheet_1-GSE7410_AND_Ferrotosis_Genes_NOT_GSE9750_NOT_GSE63514_NR4A2_Rummagene_transcription_factors
Enrichr (as used in Mulvey 2024)	No	Astro	E4 vs E2	NR4A2	either	5.64065e-05	0.0058276	1.74848	0.669114	IQCG, HENMT1, LRP8, CLU, PTPRB, MSH2, MGAT3, C1QB, RAB3IP, IRX2, GADD45G	27	0.557332	PMC10175786-Table4.XLSX-Sheet_1-GSE7410_AND_GSE63514_NOT_GSE9750_NOT_Ferrotosis_Genes_NR4A2_Rummagene_transcription_factors
Enrichr (as used in Mulvey 2024)	No	Astro	E4 vs E2	NR4A2	either	0.000959981	0.0296692	1.66069	0.653182	ANXA1, JUN, TSC22D3, WWTR1, BNIP3, ACSL1, SLC39A14, LONP1, HMGCR, SLC11A2, MAPK3	21	0.209225	PMC10175786-Table4.XLSX-Sheet_1-GSE9750_AND_Ferrotosis_Genes_NOT_GSE7410_NOT_GSE63514_NR4A2_Rummagene_transcription_factors
Enrichr (as used in Mulvey 2024)	No	Astro	E4 vs E2	NR4A2	either	0.228375	0.660909	1.11495	0.400332	MAOB, PENK, SYNGR3, PHYHIP, PDGFD, BBOX1, PIK3R3, NDRG4, ITPR2, SMC1A, TOM1, TM7SF2, EGR1, GPX3, SLC24A3, APOD, VAT1, SLC16A1, TMEM106C, LDOC1, SMC2, EIF2AK2, TTC39A, FOXRED2, ZCCHC24, DIRAS2, RPA3	55	0.0118597	PMC10175786-Table4.XLSX-Sheet_1-GSE9750_AND_GSE63514_NOT_GSE7410_NOT_Ferrotosis_Genes_NR4A2_Rummagene_transcription_factors
Enrichr (as used in Mulvey 2024)	No	Astro	E4 vs E2	NR4A2	either	0.273355	0.719134	1.11501	0.417979	SNX10, MLF1, APOC1, SLC9A1, HOPX, NDP, NDN, HSPB8, MASP1, PCNA, NETO2, CAVIN2, NUP62, IGFBP5, SLC20A1, CXCL14, IFI44L	33	0.0105195	PMC10175786-Table4.XLSX-Sheet_1-GSE9750_AND_GSE7410_AND_GSE63514_NOT_Ferrotosis_Genes_NR4A2_Rummagene_transcription_factors
Enrichr (as used in Mulvey 2024)	No	Astro	E4 vs E2	NR4A2	either	0.0316794	0.233542	1.21973	0.418953	CXCL12, GRIN2A, FRZB, PDE2A, GJA1, FBLN1, UST, MAPK8IP1, GDAP1L1, SNX19, NEFM, TSPYL1, CDH22, GPM6A, GRIA2, FGF13, DKK3, CDH13, FHL1, MAP2, ADRA2A, SH3BP5, SFRP1, SSPN, SLIT2, MYRIP, HLF, RUNDC3B, DACH1, GFRA2, SPRY2, RYR3, ZEB2, MAGEH1, FAM107A, COX7A1, ALDH1A1, ID4, PID1, ATP1A2	113	0.0356761	PMC10175786-Table4.XLSX-Sheet_1-GSE9750_AND_GSE7410_NOT_GSE63514_NOT_Ferrotosis_Genes_NR4A2_Rummagene_transcription_factors
Enrichr (as used in Mulvey 2024)	No	Astro	E4 vs E2	NR3C2	either	0.333993	0.784998	1.09275	0.42756	CDH22, ADAP1, MCF2L, RGS17, BCL2, PIK3C2A, SNORC, WNK1	22	0.00911096	PMC10185556-41467_2023_38439_MOESM3_ESM.xlsx-ST19_MR_Results-Nearest_Gene_NR3C2_Rummagene_transcription_factors
Enrichr (as used in Mulvey 2024)	No	Astro	E4 vs E2	TCF4	either	0.538309	0.934073	0.992439	0.326999	CCN1, ELAVL3, PRDX5, DPYSL5, MAP1B, DYNLL1, HSPA5, KIF5A, GNAS, PRPF19, ATXN7L3, CAT, MAST1, NES, CISD3, SUPT16H, LDHB, NEFL, RAC1, GNAO1, YWHAB, DDX5, HSP90B1, PPM1E, NEFM, USP22, CNTN2, TRRAP, GGCT, MARCKS, EWSR1, HSD17B12, FASN, TOP2B, DPYSL3, EDIL3, ARF1, FHL1, RSL24D1, MAP2, RPS19BP1, SSR4, ELAVL2, KIF5C, SFRP1, CRMP1, CCDC88A, XRCC6, C1QBP, YWHAG, GSTP1, RAN, VCP, CYB5R3, SEC16A, BUB3, INA, YBX1, ERLIN2, UCHL1, FARSB, TAF9B, SERBP1, DCAF13, PHGDH, BASP1, TP53INP2, CCDC59, EIF4A1, SOGA1, STAU1, PRKCI, DHX9, DBT, KCTD20, MAP7D1, ID4, FCF1, CTSD, NEFH, PTMS, SALL2, GTF2I, RALA, EPB41L4B, RCN2, YWHAE, ATP5PO, GNAI3, DDX21, NDUFS4, NOLC1, RBBP7, COX6C, PSPC1, SESTD1, ATP5PD, NCBP2AS2, GTPBP4, MAP7, FARSA, SRP14, SRSF7, HMGB1, ZNF664, RBBP4, CNOT1, ARMCX3, SDAD1, DDX17, SNRPD3, G3BP2, NTPCR, RHOC, POM121, NACA, SNRPD1, DPM1, ALDOA, PPIG, CAPRIN1, RRP12, CRIPT, ILF2, PWP1, RERE, CCN2, RBIS, GPC1, SUPT7L, PRKDC, HADHA, UTP11, RACK1, SALL1	315	0.00597518	PMC10189495-mmc10.xlsx-TCF4_wk1-Gene_TCF4_Rummagene_transcription_factors
Enrichr (as used in Mulvey 2024)	No	Astro	E4 vs E2	TCF4	either	0.544789	0.936737	0.991204	0.326619	CCN1, ELAVL3, PRDX5, DPYSL5, MAP1B, DYNLL1, HSPA5, KIF5A, GNAS, PRPF19, ATXN7L3, CAT, MAST1, NES, CISD3, SUPT16H, LDHB, NEFL, RAC1, GNAO1, YWHAB, DDX5, HSP90B1, PPM1E, NEFM, USP22, CNTN2, TRRAP, GGCT, MARCKS, EWSR1, HSD17B12, FASN, TOP2B, DPYSL3, EDIL3, ARF1, FHL1, RSL24D1, MAP2, RPS19BP1, SSR4, ELAVL2, KIF5C, SFRP1, CRMP1, CCDC88A, XRCC6, C1QBP, YWHAG, GSTP1, RAN, VCP, CYB5R3, SEC16A, BUB3, INA, YBX1, ERLIN2, UCHL1, FARSB, TAF9B, SERBP1, DCAF13, PHGDH, BASP1, TP53INP2, CCDC59, EIF4A1, SOGA1, STAU1, PRKCI, DHX9, DBT, KCTD20, MAP7D1, ID4, FCF1, CTSD, NEFH, PTMS, SALL2, GTF2I, RALA, EPB41L4B, RCN2, YWHAE, ATP5PO, GNAI3, DDX21, NDUFS4, NOLC1, RBBP7, COX6C, PSPC1, SESTD1, ATP5PD, NCBP2AS2, GTPBP4, MAP7, FARSA, SRP14, SRSF7, HMGB1, ZNF664, RBBP4, CNOT1, ARMCX3, SDAD1, DDX17, SNRPD3, G3BP2, NTPCR, RHOC, POM121, NACA, SNRPD1, DPM1, ALDOA, PPIG, CAPRIN1, RRP12, CRIPT, ILF2, PWP1, RERE, CCN2, GPC1, SUPT7L, PRKDC, HADHA, UTP11, RACK1, SALL1	314	0.00589771	PMC10189495-mmc7.xlsx-TCF4_Wk1-Gene_TCF4_Rummagene_transcription_factors
Enrichr (as used in Mulvey 2024)	No	Astro	E4 vs E2	CEBPB	either	0.192796	0.607463	1.1477	0.420467	ITGB2, RPL6, CREG1, FOS, LYRM1, SRGN, ADAP1, EPAS1, SOD2, KMT2E, APOC2, PNKD, HIPK3, IRF2BP2, KIAA0319L, ZNF706, DENND5A, SLC36A4, TPM4, TPD52L2, ARHGAP26, ZDHHC14, SNAPIN, ILF2, FTH1	43	0.013202	PMC10200789-41392_2023_1466_MOESM5_ESM.xlsx-TFs_Target_genes-Top_100_targetGene_CEBPB_CEBPB_Rummagene_transcription_factors
Enrichr (as used in Mulvey 2024)	No	Astro	E4 vs E2	JUN	either	0.891602	1	0.789065	0.289079	POU2F2, CLU, MAFK, HCFC1R1, SPOCK2, SERPINA3, RPN2, ID1, CCDC12, S100A10, IRF2BP2, RAPGEF5, MTUS1, PKIB, PPP1R15A, PLEC, UPP1, ETS2, CD55, HIVEP2, PLEKHG3, AHNAK2	43	0.00224965	PMC10200789-41392_2023_1466_MOESM5_ESM.xlsx-TFs_Target_genes-Top_100_targetGene_JUN_JUN_Rummagene_transcription_factors
Enrichr (as used in Mulvey 2024)	No	Astro	E4 vs E2	ST18	either	0.718926	1	0.906202	0.327218	CD36, PHYHIP, ACKR1, MRO, IFT27, ACHE, INF2, DACH1, CPT1A, ESRRG, EGR1, MATN2, SCARB1, ADAMTS4, NIBAN2, PEBP1, LDLR	51	0.00403421	PMC10201771-12864_2023_9385_MOESM1_ESM.xlsx-ST18-Unnamed_11_ST18_Rummagene_transcription_factors
Enrichr (as used in Mulvey 2024)	No	Astro	E4 vs E2	ST18	either	0.344313	0.790248	1.08568	0.422754	LRP8, CAT, ELOVL7, PCBD1, SYTL2, GPX4, RGL1, ADAMTS4, NDUFB10, EPHX1	23	0.00890359	PMC10201771-12864_2023_9385_MOESM1_ESM.xlsx-ST18-Unnamed_1_ST18_Rummagene_transcription_factors
Enrichr (as used in Mulvey 2024)	No	Astro	E4 vs E2	ADNP	either	0.602568	0.973544	0.934132	0.38219	PLXNB2, NDN, CLCN7, PEX6, TRIP11, EP300, ANKH	15	0.00523986	PMC10205041-Table1.doc-0-ADNP_ADNP_Rummagene_transcription_factors
Enrichr (as used in Mulvey 2024)	No	Astro	E4 vs E2	SPEN	either	0.801944	1	0.913308	0.308754	HSPA1A, MAPT, HLA-B, PRPF19, XIAP, TRIM56, RNF150, HSP90AB1, FZR1, UBE4B, STK25, UBE3C, RNF216, LRSAM1, SYVN1, PJA2, RPL28, RNF14, MYCBP2, PCNA, DBN1, PJA1, STAU1, UBR5, HERC1, DAPK3, AMFR, UBA6, RNF112, MGRN1, ZNRF1, UBA3, UBE2O, SH3RF1, RFFL, DTX1, CDC34, NFKBIA, ANAPC11, NBR1, ATXN3, RNF146, CNOT4, TRIM69, HERC2, UBE2V2, MAEA, DTX3, RNF11, RNF10, TRIM33, UBE3A, RNF167	157	0.00320636	PMC10209342-mmc9.xlsx-UBE2D3_interactors-UBE2D3_Interactors_Used_For_Venn_Diagrams_From_MINT_STRING_UniProt_IntAct_BioGRID_SPEN_Rummagene_transcription_factors
Enrichr (as used in Mulvey 2024)	No	Astro	E4 vs E2	ZBTB16	either	0.799244	1	0.94324	0.308671	GPIHBP1, CFAP70, CAPS, SPAG8, CDIP1, KIF5A, TYROBP, EBPL, TFRC, HSPH1, AHCTF1, CDK5R2, FBLN1, UPF3B, DCAF16, KBTBD6, CAB39L, IFT80, MRPS18C, SPAG16, MOB1B, HSBP1, SDF2L1, TUBGCP5, NUDC, PPP4R3B, TSPYL1, HOMER1, COX7B, TUBB4A, HINT1, HMGCS1, NCDN, ACO2, PGP, TSTD1, DNAJC27, IFT27, HNRNPH3, MRPS14, MXRA7, SF1, MAF1, PSENEN, SMDT1, DNAJB4, EVI5L, ATP5PB, CCNC, MOB1A, SEC62, CLPTM1, STK38L, MCL1, CHMP1A, ETFA, ARID4A, GOLPH3L, DNAJA3, ARF3, LRSAM1, STIP1, HNRNPC, CEP78, RPS3A, SMC1A, AHSA1, GPR108, SBNO1, ERLIN2, ABI1, NDUFAF8, DDX19A, GPBP1, NUMB, EGR1, CENPB, POLR2E, SLU7, CTXN2, KIAA1191, HIGD2A, DBNDD1, RPL26, TDRKH, AP2A1, BANF1, TANGO2, CHURC1, CBX4, VDAC3, FASTKD2, CHCHD6, HERC1, ASH2L, SIPA1L1, UFC1, TARDBP, KANSL1, HSPA12A, ANKFY1, RPS7, SLC39A9, AKAP11, MRPL57, PEX14, YIPF3, RPL17, IGFBP4, SRP19, SNX5, KIAA0319L, NANS, BAZ1B, PDS5A, REPS1, WWOX, RRBP1, PNRC2, CEP350, XPC, USP54, NKAP, ANKHD1, SVIP, ALKBH7, RPS11, APLP1, ATP5MC1, CBX5, CDC26, MYSM1, ATF4, EIF2AK2, CNOT1, ATG13, RNF167, TGOLN2, SPTLC2, B4GALT3, SEPTIN10, ARPC4, ETV5, SLC25A23, TOM1L2, GGH, TIMM17A, RCBTB1, EMD, KBTBD7, PSMD2, PUF60, PDPR, MED22, ZNF302, SRSF10, DZIP3, ZDHHC5, PFDN2, EIF5, MBTPS1, NCOA4, RPL12, RPS6, RC3H2, UTP11, RACK1, MAP2K2, DNM2, CDC25B, MICU2, LAMP1, MRPL12, USP53, MKKS, OFD1, LYRM7, ADI1, BZW1, CCDC25, SLC25A4, TCERG1, HMOX2	406	0.00323359	PMC10214295-mmc4.xlsx-A_-_Human_Islets_ZBTB16_targets-Ensembl_Gene_ID_ZBTB16_Rummagene_transcription_factors
Enrichr (as used in Mulvey 2024)	No	Astro	E4 vs E2	ZBTB16	either	0.813044	1	0.93972	0.307538	GPIHBP1, CFAP70, CAPS, SPAG8, CDIP1, KIF5A, TYROBP, EBPL, TFRC, HSPH1, AHCTF1, CDK5R2, FBLN1, UPF3B, DCAF16, KBTBD6, CAB39L, IFT80, MRPS18C, SPAG16, MOB1B, HSBP1, SDF2L1, TUBGCP5, NUDC, PPP4R3B, TSPYL1, HOMER1, COX7B, TUBB4A, HINT1, HMGCS1, NCDN, ACO2, PGP, TSTD1, DNAJC27, IFT27, HNRNPH3, MRPS14, MXRA7, SF1, MAF1, PSENEN, SMDT1, DNAJB4, EVI5L, ATP5PB, CCNC, MOB1A, SEC62, CLPTM1, STK38L, MCL1, CHMP1A, ETFA, ARID4A, GOLPH3L, DNAJA3, ARF3, LRSAM1, STIP1, HNRNPC, CEP78, RPS3A, SMC1A, AHSA1, GPR108, SBNO1, ERLIN2, ABI1, NDUFAF8, DDX19A, GPBP1, NUMB, EGR1, CENPB, POLR2E, SLU7, CTXN2, KIAA1191, HIGD2A, DBNDD1, RPL26, TDRKH, AP2A1, BANF1, TANGO2, CHURC1, CBX4, VDAC3, FASTKD2, CHCHD6, HERC1, ASH2L, SIPA1L1, UFC1, TARDBP, KANSL1, HSPA12A, ANKFY1, RPS7, SLC39A9, AKAP11, MRPL57, PEX14, YIPF3, RPL17, IGFBP4, SRP19, SNX5, KIAA0319L, NANS, BAZ1B, PDS5A, REPS1, WWOX, RRBP1, PNRC2, CEP350, XPC, USP54, NKAP, ANKHD1, SVIP, ALKBH7, RPS11, APLP1, ATP5MC1, CBX5, CDC26, MYSM1, ATF4, EIF2AK2, CNOT1, ATG13, RNF167, TGOLN2, SPTLC2, B4GALT3, ARPC4, ETV5, SLC25A23, TOM1L2, GGH, TIMM17A, RCBTB1, EMD, KBTBD7, PSMD2, PUF60, PDPR, MED22, ZNF302, SRSF10, DZIP3, ZDHHC5, PFDN2, EIF5, MBTPS1, NCOA4, RPL12, RPS6, RC3H2, UTP11, RACK1, MAP2K2, DNM2, CDC25B, MICU2, LAMP1, MRPL12, USP53, MKKS, OFD1, LYRM7, ADI1, BZW1, CCDC25, SLC25A4, TCERG1, HMOX2	405	0.00309388	PMC10214295-mmc4.xlsx-A_-_Human_Islets_ZBTB16_targets-Gene_Name_ZBTB16_Rummagene_transcription_factors
Enrichr (as used in Mulvey 2024)	No	Astro	E4 vs E2	ZBTB16	either	0.838703	1	0.932667	0.30532	CFAP70, CAPS, SPAG8, CDIP1, KIF5A, TYROBP, EBPL, TFRC, HSPH1, AHCTF1, CDK5R2, FBLN1, UPF3B, DCAF16, KBTBD6, CAB39L, IFT80, MRPS18C, SPAG16, MOB1B, HSBP1, SDF2L1, TUBGCP5, NUDC, PPP4R3B, TSPYL1, HOMER1, COX7B, HINT1, HMGCS1, NCDN, ACO2, PGP, TSTD1, DNAJC27, IFT27, HNRNPH3, MRPS14, MXRA7, SF1, MAF1, PSENEN, SMDT1, DNAJB4, EVI5L, ATP5PB, CCNC, MOB1A, SEC62, CLPTM1, STK38L, MCL1, CHMP1A, ETFA, ARID4A, GOLPH3L, DNAJA3, ARF3, LRSAM1, STIP1, HNRNPC, CEP78, RPS3A, SMC1A, AHSA1, GPR108, SBNO1, ERLIN2, ABI1, NDUFAF8, DDX19A, GPBP1, NUMB, EGR1, CENPB, POLR2E, SLU7, CTXN2, KIAA1191, HIGD2A, DBNDD1, RPL26, TDRKH, AP2A1, BANF1, TANGO2, CHURC1, CBX4, VDAC3, FASTKD2, CHCHD6, HERC1, ASH2L, SIPA1L1, UFC1, TARDBP, KANSL1, HSPA12A, ANKFY1, RPS7, SLC39A9, AKAP11, MRPL57, PEX14, YIPF3, RPL17, IGFBP4, SRP19, SNX5, KIAA0319L, NANS, BAZ1B, PDS5A, REPS1, WWOX, RRBP1, PNRC2, CEP350, XPC, USP54, NKAP, ANKHD1, SVIP, ALKBH7, RPS11, APLP1, ATP5MC1, CBX5, CDC26, MYSM1, ATF4, EIF2AK2, CNOT1, ATG13, RNF167, TGOLN2, SPTLC2, B4GALT3, ARPC4, ETV5, SLC25A23, TOM1L2, GGH, TIMM17A, RCBTB1, EMD, KBTBD7, PSMD2, PUF60, PDPR, MED22, ZNF302, SRSF10, DZIP3, ZDHHC5, PFDN2, EIF5, MBTPS1, NCOA4, RPL12, RPS6, RC3H2, UTP11, RACK1, MAP2K2, DNM2, CDC25B, MICU2, LAMP1, MRPL12, USP53, MKKS, OFD1, LYRM7, ADI1, BZW1, CCDC25, SLC25A4, TCERG1, HMOX2	400	0.00282943	PMC10214295-mmc4.xlsx-B_-_Beta_Cell_ZBTB16_targets-Ensembl_Gene_ID_ZBTB16_Rummagene_transcription_factors
Enrichr (as used in Mulvey 2024)	No	Astro	E4 vs E2	ZBTB16	either	0.849383	1	0.929936	0.304408	CFAP70, CAPS, SPAG8, CDIP1, KIF5A, TYROBP, EBPL, TFRC, HSPH1, AHCTF1, CDK5R2, FBLN1, UPF3B, DCAF16, KBTBD6, CAB39L, IFT80, MRPS18C, SPAG16, MOB1B, HSBP1, SDF2L1, TUBGCP5, NUDC, PPP4R3B, TSPYL1, HOMER1, COX7B, HINT1, HMGCS1, NCDN, ACO2, PGP, TSTD1, DNAJC27, IFT27, HNRNPH3, MRPS14, MXRA7, SF1, MAF1, PSENEN, SMDT1, DNAJB4, EVI5L, ATP5PB, CCNC, MOB1A, SEC62, CLPTM1, STK38L, MCL1, CHMP1A, ETFA, ARID4A, GOLPH3L, DNAJA3, ARF3, LRSAM1, STIP1, HNRNPC, CEP78, RPS3A, SMC1A, AHSA1, GPR108, SBNO1, ERLIN2, ABI1, NDUFAF8, DDX19A, GPBP1, NUMB, EGR1, CENPB, POLR2E, SLU7, CTXN2, KIAA1191, HIGD2A, DBNDD1, RPL26, TDRKH, AP2A1, BANF1, TANGO2, CHURC1, CBX4, VDAC3, FASTKD2, CHCHD6, HERC1, ASH2L, SIPA1L1, UFC1, TARDBP, KANSL1, HSPA12A, ANKFY1, RPS7, SLC39A9, AKAP11, MRPL57, PEX14, YIPF3, RPL17, IGFBP4, SRP19, SNX5, KIAA0319L, NANS, BAZ1B, PDS5A, REPS1, WWOX, RRBP1, PNRC2, CEP350, XPC, USP54, NKAP, ANKHD1, SVIP, ALKBH7, RPS11, APLP1, ATP5MC1, CBX5, CDC26, MYSM1, ATF4, EIF2AK2, CNOT1, ATG13, RNF167, TGOLN2, SPTLC2, B4GALT3, ARPC4, ETV5, SLC25A23, TOM1L2, GGH, TIMM17A, RCBTB1, EMD, KBTBD7, PSMD2, PUF60, PDPR, MED22, ZNF302, SRSF10, DZIP3, ZDHHC5, PFDN2, EIF5, MBTPS1, NCOA4, RPL12, RPS6, RC3H2, UTP11, RACK1, MAP2K2, DNM2, CDC25B, MICU2, LAMP1, MRPL12, USP53, MKKS, OFD1, LYRM7, ADI1, BZW1, CCDC25, SLC25A4, TCERG1, HMOX2, ANP32A, DCTN2, PRUNE2, DIDO1, RBM4B, ZFP91, CAMK2D, RICTOR, HNRNPA1, TRAPPC2, TADA3, TMEM160, RAB1B, FEV, CAND1, PAXBP1, TNRC6A, NBL1, TMEM183A, RPS15A, MAP3K10, MTFR1L, TOPORS, RPL23A, SIL1, NDUFA11, NFYC, DFFA, AKAP1, ADNP, BTBD10, HBP1, YY1, BABAM1, RPL7A, UBR3, SIPA1L2, MYEF2, TMPO, PTPN4, MDH2, ANKRD17, CUL3, NKTR, USP47, SMIM27, SKA2, DIS3	401	0.00271691	PMC10214295-mmc4.xlsx-B_-_Beta_Cell_ZBTB16_targets-Gene_Name_ZBTB16_Rummagene_transcription_factors
Enrichr (as used in Mulvey 2024)	No	Astro	E4 vs E2	STAT1	either	0.649987	0.993323	0.945138	0.332817	JUN, RFX2, ZBTB7A, POU2F2, JUND, RFX3, FOS, MAFG, MAFK, MXI1, ZNF24, HLF, EGR1, FOXP1, PHOX2A, PAX5, ETV1, CEBPG, NR2F1, CREB1, TEF, MEF2D, SREBF1, ATF4, MAX, XBP1, ETV5, NR2C2, KLF9, HIF1A, HSF2, NR2F2, RORA	73	0.00473457	PMC10229128-elife-82617-supp2.xlsx-IFNG_1_5H_STAT1_Platanitis-ALT_ID_STAT1_Rummagene_transcription_factors
Enrichr (as used in Mulvey 2024)	No	Astro	E4 vs E2	STAT1	either	0.730965	1	0.914353	0.321742	JUN, RFX2, ZBTB7A, POU2F2, JUND, RFX3, FOS, MAFG, MAFK, MXI1, ZNF24, HLF, EGR1, FOXP1, PHOX2A, ETV1, CEBPG, NR2F1, OLIG2, CREB1, TEF, MEF2D, ATF4, MAX, XBP1, ETV5, NR2C2, KLF9, HIF1A, HSF2, NR2F2, RORA	74	0.00391423	PMC10229128-elife-82617-supp2.xlsx-IFNG_2H_STAT1_Piccolo-ALT_ID_STAT1_Rummagene_transcription_factors
Enrichr (as used in Mulvey 2024)	No	Astro	E4 vs E2	STAT1	either	0.359213	0.804257	1.08012	0.427002	ZBTB7A, JUND, TFAP2B, FOS, MXI1	20	0.00861736	PMC10229128-elife-82617-supp6.xlsx-IFNG_2H_STAT1_Piccolo-motif_Alt_ID_STAT1_Rummagene_transcription_factors
Enrichr (as used in Mulvey 2024)	No	Astro	E4 vs E2	NR2C2	either	0.196236	0.611452	1.15154	0.42432	CAPS, PHYHIP, TUBB, CALCB, MAP1A, RIMS3, MRPS10, HSP90AB1	40	0.0130579	PMC10232817-Table_2.pdf-11-NR2C2_NR2C2_Rummagene_transcription_factors
Enrichr (as used in Mulvey 2024)	No	Astro	E4 vs E2	TET2	either	0.140577	0.527218	1.22291	0.469819	PAK3, CD74, YAP1, XIAP, RAC1, XPO1, EZR	26	0.0159532	PMC10236705-12967_2023_4076_MOESM1_ESM.docx-0-TET2_TET2_Rummagene_transcription_factors
Enrichr (as used in Mulvey 2024)	No	Astro	E4 vs E2	NR3C1	either	0.0269795	0.210254	1.45132	0.584558	MBP, JUN, MAOB, NPY, MAP2, NFE2L2, MAPK3, MSMO1, MAOA, LSS, NFKBIA, LDLR	17	0.0387536	PMC10242764-CCHTS-26-1560_SD1.pdf-12-NR3C1_NR3C1_Rummagene_transcription_factors
Enrichr (as used in Mulvey 2024)	No	Astro	E4 vs E2	CEBPB	either	0.050739	0.312539	1.38669	0.558528	CD36, CAMK2A, CAT, BNIP3	17	0.0279095	PMC10242764-CCHTS-26-1560_SD1.pdf-15-CEBPB_CEBPB_Rummagene_transcription_factors
Enrichr (as used in Mulvey 2024)	No	Astro	E4 vs E2	CREB1	either	0.160477	0.558383	1.24557	0.509611	AGT, CAT, ABCB1, BCL2, ALDH1A1, ABCG2, BCL2L1, ARRB2	15	0.0147574	PMC10242764-CCHTS-26-1560_SD1.pdf-21-CREB1_CREB1_Rummagene_transcription_factors
Enrichr (as used in Mulvey 2024)	No	Astro	E4 vs E2	RFX1	either	0.451571	0.87507	1.02556	0.405433	HSPA5, JAK1, CAPZA2, USP11, SS18, UBAP2, MRPL13	20	0.00711032	PMC10243915-uxad037_Suppl_Supplementary_Table_S1B-Table_s3b.pdf-10-RFX1_RFX1_Rummagene_transcription_factors
Enrichr (as used in Mulvey 2024)	No	Astro	E4 vs E2	RFX2	either	0.216996	0.647469	1.1955	0.489128	PRDX6, FRZB, MAP3K11	15	0.0122561	PMC10243915-uxad037_Suppl_Supplementary_Table_S1B-Table_s3b.pdf-121-RFX2_RFX2_Rummagene_transcription_factors
Enrichr (as used in Mulvey 2024)	No	Astro	E4 vs E2	SOX9	either	0.575288	0.959588	0.9517	0.389378	SYN1, PPDPF, ODF2L, DLAT, CTSD	15	0.00554364	PMC10243915-uxad037_Suppl_Supplementary_Table_S1B-Table_s3b.pdf-155-SOX9_SOX9_Rummagene_transcription_factors
Enrichr (as used in Mulvey 2024)	No	Astro	E4 vs E2	SP2	either	0.435391	0.863184	1.04087	0.425861	ANKRD52, PDIA3	15	0.00734727	PMC10243915-uxad037_Suppl_Supplementary_Table_S1B-Table_s3b.pdf-177-SP2_SP2_Rummagene_transcription_factors
Enrichr (as used in Mulvey 2024)	No	Astro	E4 vs E2	GPBP1	either	0.656347	0.994463	0.913193	0.353947	TSPYL2, CMIP, SRP9, HNRNPUL2, ETFA, CETN3, DCUN1D4, DYNLL2, POMP, DOCK4	24	0.00466857	PMC10243915-uxad037_Suppl_Supplementary_Table_S1B-Table_s3b.pdf-38-GPBP1_GPBP1_Rummagene_transcription_factors
Enrichr (as used in Mulvey 2024)	No	Astro	E4 vs E2	ZNF747	either	0.177136	0.585757	1.2095	0.478149	MORN2, DNAJA3, BOLA2, DCAF13, PIK3C2A, KCTD3, PAPOLA, COX6C, PTPN23, EFNA3	20	0.0139062	PMC10243915-uxad037_Suppl_Supplementary_Table_S1B-Table_s3b.pdf-70-ZNF747_ZNF747_Rummagene_transcription_factors
Enrichr (as used in Mulvey 2024)	No	Astro	E4 vs E2	ZNF25	either	0.677346	1	0.89961	0.350299	APBB1, SNX14, CAPN1, ST3GAL3, TAF1D, CHD8, PAQR3, ZNF652, COMMD3	23	0.00445301	PMC10243915-uxad037_Suppl_Supplementary_Table_S1B-Table_s3b.pdf-8-ZNF25_ZNF25_Rummagene_transcription_factors
Enrichr (as used in Mulvey 2024)	No	Astro	E4 vs E2	ZNF746	either	0.0863583	0.415808	1.3144	0.52262	AK6, DCAF16, RNASET2, NCBP2, SRGN	19	0.0209869	PMC10243915-uxad037_Suppl_Supplementary_Table_S1B-Table_s3b.pdf-83-ZNF746_ZNF746_Rummagene_transcription_factors
Enrichr (as used in Mulvey 2024)	No	Astro	E4 vs E2	CREBZF	either	0.830203	1	0.793886	0.309131	KIF1A, MAP1A, CAPNS1, IDI1, MT1G, POMGNT2, PCBP1, FBXO44, RBIS, TNRC6A, ERC1, ACSS2, OTUD7B, FXR2	23	0.00291785	PMC10243915-uxad037_Suppl_Supplementary_Table_S1B-Table_s3b.pdf-90-CREBZF_CREBZF_Rummagene_transcription_factors
Enrichr (as used in Mulvey 2024)	No	Astro	E4 vs E2	SETDB2	either	0.736905	1	0.858299	0.337585	MAFK, SLC41A1, NDUFC1, CCSAP, STX8, FGFR1, ACACA, ABCF2, SLC25A6, PTGES2, FNDC4	21	0.00385514	PMC10243915-uxad037_Suppl_Supplementary_Table_S1B-Table_s3b.pdf-97-SETDB2_SETDB2_Rummagene_transcription_factors
Enrichr (as used in Mulvey 2024)	No	Astro	E4 vs E2	ZNF544	either	0.950921	1	0.595372	0.24359	HNRNPH3, ARCN1, DOCK4, KCNAB2, LAMP5, SKA2, EFS, TMEM240, ZNF189, FXYD6, ERGIC2	15	0.00146577	PMC10243915-uxad037_Suppl_Supplementary_Table_s1a.pdf-112-ZNF544_ZNF544_Rummagene_transcription_factors
Enrichr (as used in Mulvey 2024)	No	Astro	E4 vs E2	ZNF134	either	0.772505	1	0.82133	0.330814	HMGN2, HIGD2A, CAMK4, PHIP, STON1, RCN1, HNRNPA2B1, EID2, CIB2, LARP7, CORO1A, CRYL1, FKBP5, S100B	17	0.00350127	PMC10243915-uxad037_Suppl_Supplementary_Table_s1a.pdf-83-ZNF134_ZNF134_Rummagene_transcription_factors
Enrichr (as used in Mulvey 2024)	No	Astro	E4 vs E2	CDC5L	either	0.99498	1	0.84087	0.273966	DNAJA1, VIM, HSPA8, KIF21A, CCT4, HSPA5, RANGAP1, TCP1, GNAS, CWC15, TUBB4B, TUBB, ROCK2, PRPF19, HNRNPF, DYNC1H1, MSH2, UCHL5, ACTR1A, UBE2M, RUVBL1, WWC1, DDX5, SEC23A, HSP90B1, INTS1, NUDC, PPP2R1A, BRD4, XRN2, HSP90AB1, SRP72, PSMC3, IK, CDK9, FASN, CHD3, PSMD1, RUVBL2, BRD8, SHC1, MYT1L, HSPA2, SYNPO, FZR1, MYBBP1A, ELAVL2, RBBP6, SYNE1, SH3BP5, MPP2, TRAF3IP1, RBM5, ORC4, ACTB, YWHAG, HNRNPUL2, RPA2, CYLD, DOCK5, EXOC5, HSPD1, HNRNPC, BUB3, API5, SMC1A, G3BP1, YBX1, LMO2, ABCF3, CLASP1, DDX19A, USP39, PDE4DIP, DDX23, USO1, BUD31, PHGDH, CDC73, TRAK1, ACTR2, EIF4A1, CCT3, CAPZB, STAU1, CCDC12, DHX9, LSM2, AQR, STAG2, TARDBP, RANBP2, COPG1, KANSL1, CHD8, INTS3, HSPA12A, MORF4L1, ARHGEF2, DDX46, EFTUD2, TXLNA, NSUN5, SRP68, LGALS3, YWHAE, TUBA4A, TUBGCP4, ARCN1, NIBAN2, DDX21, HIP1R, OGT, EPS8L2, DDX41, NOLC1, MAP2K7, RBBP7, WWOX, KIF3C, LDOC1, KIF5B, RBM42, SEC24C, MAP7, COPB1, VIRMA, AHNAK, SMARCA4, CSTF3, SRP14, RPS11, SRSF7, SENP6, UBA5, CCT2, TRIO, SRRM2, RBBP4, SMC2, HNRNPR, CNOT1, PSMD12, CUL1, WDR18, SDAD1, DDX17, SNRPD3, PPIL1, ERAL1, EP300, HDGF, ENAH, SNRPF, PRCC, ORC3, SNX12, WRNIP1, SNRPD1, RPL13, PSMD2, PPFIA2, DHX40, NR2C2, CENPC, PPP4C, NSF, PRPF6, TWF1, ILF2, AP1B1, RPA3, PCBP1, DDB1, RPL12, RPS6, PRKDC, RC3H2, EXOC2, RPA1, KIAA1143, DNM2, RPS3, CAPG, CDC25B, PLEC, RPL9, HDLBP, HNRNPM, TRA2A, DST, SF3B6, DIXDC1, SRSF5, SNRPE, HNRNPA2B1, SNRPB, SART1, BZW1, ARID1A, SMARCA2, HNRNPU, TP53BP2, CDC27, SRSF6, ZRANB1, SNRPA, RAD50, DCTN2, BAG5, PPIE, SF3B1, RBM4B, BMS1, SEH1L, DYNC1LI1, PARVA, CDC42, HNRNPA1, HLTF, CWF19L2, CAND1, IPO9, MYH9, PTBP1, CCT7, CPSF6, PPP1R13B, MARK2, TNPO1, RPL23A, SPTBN1, RPS8, SNW1, UPF1, UFL1, RPL7A, PCNT, TMPO, DHX15, YWHAQ, RPS16, FAF1, PARP1, RNF130, CSE1L, CUL3, COPA, UBE2D1, LARP7, AKAP9, YWHAZ, UBE2N, MRPL40, CKAP5, EIF4A3, KPNB1, TTC14, SCRIB, HDAC5, KPNA2, PARVB, BRD2, SRSF2, UBE2S, COPB2, EIF2S2, U2AF2, RTCB, ANAPC7, ZNF451, GMPS, TAF15, SRRM1, ARF4, SNRPB2, PRPF8, IQGAP1, UNKL, GSE1, NUDT21, PKN2, USP24, SRSF1, CSNK2B, PPP1R8, TUBG1, MAP2K4, TRUB1, PSMC5	488	0.000458279	PMC10244377-41467_2023_38797_MOESM7_ESM.xlsx-4d_BioGRID_RBP-BIOGRID_CDC5L_CDC5L_Rummagene_transcription_factors
Enrichr (as used in Mulvey 2024)	No	Astro	E4 vs E2	RBSN	either	0.291994	0.74157	1.11927	0.437933	FAM133A, MTURN, PDIA3, ISCA2, MPHOSPH8, MSL3, MTMR7, NFX1, NUMA1, SEC14L5	22	0.0100468	PMC10245467-mmc3.pdf-140-RBSN_RBSN_Rummagene_transcription_factors
Enrichr (as used in Mulvey 2024)	No	Astro	E4 vs E2	ZNF195	either	0.0208996	0.185683	1.42804	0.553499	MBP, LRP12, HLA-C, BMP7, DCUN1D2, LSM7, CLCN7	24	0.0441709	PMC10245467-mmc3.pdf-228-ZNF195_ZNF195_Rummagene_transcription_factors
Enrichr (as used in Mulvey 2024)	No	Astro	E4 vs E2	E2F4	either	0.369973	0.809233	1.06947	0.412757	QSOX1, PDE2A, BGN, MAP4K2, NDUFC1, DDHD2, RNF6, MYO5A, USP36, CARMIL2, B4GALT3, KBTBD7	25	0.00841954	PMC10245467-mmc3.pdf-247-E2F4_E2F4_Rummagene_transcription_factors
Enrichr (as used in Mulvey 2024)	No	Astro	E4 vs E2	TERF1	either	0.626327	0.980621	0.930067	0.360487	DLK1, ARHGEF17, PPP1R16A, TAF7, MORF4L1, AQP4, NRAS, CDH11, ELOVL1, CNOT1, SDF4, ADIPOR1, FGD4, NDUFAF1, RER1, SPARC, WDR37	24	0.00498351	PMC10245467-mmc3.pdf-277-TERF1_TERF1_Rummagene_transcription_factors
Enrichr (as used in Mulvey 2024)	No	Astro	E4 vs E2	ELK1	either	0.793844	1	0.820537	0.32105	NPTXR, BTG2, INAFM1, STAU1, DCTD, TBC1D13, MRPL33, COQ4, SNRNP35, MALSU1	22	0.00328791	PMC10245467-mmc3.pdf-35-ELK1_ELK1_Rummagene_transcription_factors
Enrichr (as used in Mulvey 2024)	No	Astro	E4 vs E2	ZNF138	either	0.972121	1	0.596657	0.232332	RNASET2, RPL26, POLR2H, PSMA4, PPFIA2, IBTK, FAM131C, PLA2G6, GBE1, COA1	23	0.00109263	PMC10245467-mmc3.pdf-89-ZNF138_ZNF138_Rummagene_transcription_factors
Enrichr (as used in Mulvey 2024)	No	Astro	E4 vs E2	CREB1	either	0.931721	1	0.649225	0.261493	NCOR1, IRS2, SMARCA4, EP300, HMOX2, PPP1CC, TNRC6A, HDAC2	17	0.00174658	PMC10246827-pone.0286422.s005.xlsx-Sheet1-Supplementary_Table_5_The_22_Proteins_Interacted_With_CREB1_Using_String_Database_CREB1_Rummagene_transcription_factors
Enrichr (as used in Mulvey 2024)	No	Astro	E4 vs E2	GPBP1	either	0.311354	0.759174	1.11124	0.439305	GPIHBP1, GPD1L, GPM6A, GPM6B, GPR108, GPC3, ADGRF5, GPKOW	20	0.00959545	PMC10247733-41408_2023_863_MOESM2_ESM.pdf-179-GPBP1_GPBP1_Rummagene_transcription_factors
Enrichr (as used in Mulvey 2024)	No	Astro	E4 vs E2	ATF6B	either	0.98294	1	0.536688	0.212167	ATL1, ATP13A2, ATG2A, ATG13, ATG9A, ATG7, ATN1, ATG4C, ATF7IP, ATOX1	20	0.000849985	PMC10247733-41408_2023_863_MOESM2_ESM.pdf-31-ATF6B_ATF6B_Rummagene_transcription_factors
Enrichr (as used in Mulvey 2024)	No	Astro	E4 vs E2	NHLH2	either	0.903142	1	0.695858	0.278313	SNU13, NIPA1, NKAP, NIT2, NHSL1, NIN	18	0.0021129	PMC10247733-41408_2023_863_MOESM2_ESM.pdf-345-NHLH2_NHLH2_Rummagene_transcription_factors
Enrichr (as used in Mulvey 2024)	No	Astro	E4 vs E2	SMAD5	either	0.768605	1	0.846208	0.325099	PPP4R3A, SMARCA1, SMARCD3, PPP4R3B, SMC1A, SMARCA4, SMC2, MIEF1, SMARCB1, SMAP1, SMARCA2, SMARCE1	26	0.0035401	PMC10247733-41408_2023_863_MOESM2_ESM.pdf-468-SMAD5-AS1_SMAD5_Rummagene_transcription_factors
Enrichr (as used in Mulvey 2024)	No	Astro	E4 vs E2	ZSCAN1	either	0.772445	1	0.918898	0.312567	HLA-DRB1, TSC22D3, PLXNC1, IFT80, USP27X, SAMD5, PHF24, L1CAM, ESYT2, NEFM, SELENOT, EPB41L1, ELFN2, HEBP2, CCR10, ARHGEF11, CYFIP1, SHISAL1, CSTB, MBLAC2, CHN1, SPTBN2, IFNAR1, CRELD1, ATP9A, TRPM2, ACP2, SMYD2, CD82, PTMS, SFXN3, GM2A, REPS1, VGLL4, DGKE, SRPX, UBL3, OLFM1, TPM4, AHNAK, SLC25A14, TEF, ITGB4, EIF2AK2, TTC39A, CNOT1, CACNG7, SIDT2, TOM1L2, GRIPAP1, FAM168B, RCBTB1, GABARAP, APPL1, SLC45A1, PUM2, SHROOM1, FAM177A1, ABCF2, MKKS, HACD2, ADI1, DBI, NUCB2, ARFGEF1, SLC22A23, TMEM160, CALU, ARFGAP2, RAB14, IQSEC2, TMEM183A, GPATCH2L, BBX, MARK2	137	0.00350187	PMC10247733-41408_2023_863_MOESM4_ESM.pdf-574-ZSCAN1_ZSCAN1_Rummagene_transcription_factors
Enrichr (as used in Mulvey 2024)	No	Astro	E4 vs E2	CEBPA	either	0.787244	1	0.858281	0.31626	JUN, POU2F2, JUND, FOS, RB1, EGR1, BCL6, APC, HDAC11, ING4, CREB1, HDAC3, ATF4, EP300, XBP1, SMAD4, HIF1A, ETS2, SATB1, HDAC2, GATA3, YY1, CTNNB1, PARP1	40	0.0033541	PMC10248086-BLOODA_ADV-2022-008787-mmc5.xlsx-CEBPA-TF_CEBPA_Rummagene_transcription_factors
Enrichr (as used in Mulvey 2024)	No	Astro	E4 vs E2	SPI1	either	0.623428	0.980621	0.924848	0.3699	JUN, JUND	18	0.00501444	PMC10248086-BLOODA_ADV-2022-008787-mmc5.xlsx-SPI1-TF_SPI1_Rummagene_transcription_factors
Enrichr (as used in Mulvey 2024)	No	Astro	E4 vs E2	NR4A2	either	0.236515	0.67183	1.12264	0.411287	DIRAS3, HSPA5, MAPK8IP1, FOS, CX3CL1, DNAJB1, RB1, MAP1LC3A, HSPB8, MAPK3, TP53INP2, DLC1, CTSD, PEX14, ATG2A	43	0.0115922	PMC10248509-Data_Sheet_5.CSV--Autophagy_AND_GSE41177_DE-Genes_NOT_GSE58294_DE-genes_NOT_GSE66724_DE-Genes_NR4A2_Rummagene_transcription_factors
Enrichr (as used in Mulvey 2024)	No	Astro	E4 vs E2	NR4A2	either	0.619088	0.980479	0.956494	0.337373	RAC1, HSP90AB1, TM9SF1, CAPN1, DNAJB9, BCL2, NFE2L2, SAR1A, GABARAPL1, VEGFA, CAPNS1, ST13, MAPK9, GNAI3, DAPK1, MAP2K7, CALCOCO2, NBR1, LAMP2, KIF5B, BCL2L1, ITPR1, GABARAPL2, EIF4G1, FKBP1B, EIF2AK2, ULK1, GABARAP, ATG9A, PPP1R15A, FOXO3, HGS, HIF1A, ATG7, LAMP1	71	0.0050609	PMC10248509-Data_Sheet_5.CSV--Autophagy_AND_GSE58294_DE-genes_AND_GSE41177_DE-Genes_NOT_GSE66724_DE-Genes_NR4A2_Rummagene_transcription_factors
Enrichr (as used in Mulvey 2024)	No	Astro	E4 vs E2	NR4A2	either	0.752605	1	0.94701	0.312542	EFHC1, CXCL12, SLC1A3, NRXN2, CELF4, CACNG8, CACNA1E, STOML1, GET1, XIAP, IRGQ, IFT80, WLS, AIF1, AP1M1, GNAO1, HECTD4, PDS5B, SYNGR1, SRPK2, PPP4R3B, LRP1, GPM6A, HSD17B12, CSTF2T, SLITRK4, BRD8, EDIL3, HEBP2, EVI5L, MACROD2, FZR1, RBBP6, GRIA3, SEC62, CBR1, DIP2B, KMT2A, PLD3, ESD, FBXO33, DOCK5, RILPL1, CTBP1, UNC119B, ACVR1B, FAM162A, MSI2, INF2, TACC1, SOBP, YBX1, FARSB, PCMTD2, ZFAND2A, RAB11FIP4, EGR1, ARID5B, ZEB2, AKTIP, SPAG9, GLS, LSM14A, BRWD1, TRIM3, CHURC1, ITFG1, UTP18, STK4, SLAIN2, AMFR, PID1, PTGER3, ZYG11B, SLC16A1, SLC44A1, GTF2A2, IRS2, ZFR, TUBA4A, CDH11, NANS, RNMT, PDS5A, CDKN2D, UBE2B, DUSP3, PPP2R5E, KATNAL1, SNPH, KLF7, ARPP19, SVIP, AHDC1, CLPB, ETNK1, SIRT5, BCR, RIMKLB, CDS2, EGLN1, REPS2, CHD2, ARL6IP1, TMCC3, RNF141, DDX17, CNDP1	298	0.00369915	PMC10248509-Data_Sheet_5.CSV--GSE58294_DE-genes_AND_GSE66724_DE-Genes_AND_GSE41177_DE-Genes_NOT_Autophagy_NR4A2_Rummagene_transcription_factors
Enrichr (as used in Mulvey 2024)	No	Astro	E4 vs E2	NR4A2	either	0.295034	0.745534	1.05357	0.355507	BRSK2, EFEMP1, PRDX6, TMEM231, GRIN2A, SV2A, THY1, IFT88, NES, PTPRB, NME7, GPR26, SLITRK1, INTS1, FAM219B, HMGCS1, CCDC34, MFSD2A, RAB3A, ARHGEF25, HCFC1R1, CNTNAP4, BACE1, GCAT, KIAA2026, SV2B, SFRP1, DOCK7, CNTNAP1, GSTP1, CTIF, ODF2L, OPTN, FRA10AC1, GFRA2, STIM2, NLGN2, TINCR, HAP1, ATP9A, SERPINE2, SEMA6D, TMEM98, TWSG1, FNDC5, SHISA9, SC5D, PVR, MAPRE3, AQP4, SPTBN4, FNBP1L, SS18, KNDC1	164	0.00997339	PMC10248509-Data_Sheet_5.CSV--GSE66724_DE-Genes_AND_GSE41177_DE-Genes_NOT_Autophagy_NOT_GSE58294_DE-genes_NR4A2_Rummagene_transcription_factors
Enrichr (as used in Mulvey 2024)	No	Astro	E4 vs E2	NR4A2	either	0.881462	1	0.7092	0.290162	TM9SF1, SAR1A, MAP2K7, CALCOCO2, PPP1R15A, FOXO3, LAMP1, NAMPT	15	0.00236601	PMC10248509-Data_Sheet_6.CSV--Autophagy_AND_GSE58294_DE-genes_AND_GSE22255_DE-Genes_NOT_GSE66724_DE-Genes_NR4A2_Rummagene_transcription_factors
Enrichr (as used in Mulvey 2024)	No	Astro	E4 vs E2	NR4A2	either	0.48061	0.898133	1.00657	0.359043	HSPA5, RAC1, HSP90AB1, CAPN1, DNAJB9, BCL2, NFE2L2, GABARAPL1, VEGFA, CAPNS1, ST13, MAPK9, GNAI3, DAPK1, NBR1, LAMP2, KIF5B, BCL2L1, ITPR1, GABARAPL2, EIF4G1, FKBP1B, EIF2AK2, ULK1, GABARAP, ATG9A, HGS, HIF1A, TBK1, ATG7	60	0.00670721	PMC10248509-Data_Sheet_6.CSV--Autophagy_AND_GSE58294_DE-genes_NOT_GSE66724_DE-Genes_NOT_GSE22255_DE-Genes_NR4A2_Rummagene_transcription_factors
Enrichr (as used in Mulvey 2024)	No	Astro	E4 vs E2	NR4A2	either	0.600788	0.973544	0.964728	0.337361	CELF4, CACNA1E, STOML1, IFT80, GNAO1, PPP4R3B, CSTF2T, EDIL3, CNTNAP4, GRIA3, CBR1, ESD, DOCK5, RILPL1, EGR1, ARID5B, NLGN2, ZEB2, CHURC1, SLAIN2, AMFR, SVIP, SIRT5, CDS2, RNF141, PSMA3, TK2, SYN2, QDPR, RBM33, RUNX1T1, EPHB1, TOX4, LUC7L3, JPH3, AGPAT3, PARVA, PLEKHG3, CTBP2, IPO9, CEBPZOS, DLD, WDFY2, GPATCH2L, ZNF704, SEZ6L, EPS15L1, SPTBN1, NDUFA11, RPUSD3	82	0.00525935	PMC10248509-Data_Sheet_6.CSV--GSE58294_DE-genes_AND_GSE66724_DE-Genes_AND_GSE22255_DE-Genes_NOT_Autophagy_NR4A2_Rummagene_transcription_factors
Enrichr (as used in Mulvey 2024)	No	Astro	E4 vs E2	NR4A2	either	0.217376	0.64771	1.06731	0.355551	EFHC1, CXCL12, SLC1A3, NRXN2, CACNG8, AHCTF1, YIPF4, GET1, XIAP, IRGQ, WLS, AIF1, AP1M1, HECTD4, PDS5B, SYNGR1, SRPK2, LRP1, GPM6A, HSD17B12, SLITRK4, BRD8, HEBP2, EVI5L, MACROD2, FZR1, RBBP6, SEC62, DIP2B, KMT2A, PLD3, FBXO33, CTBP1, UNC119B, ACVR1B, FAM162A, MSI2, INF2, HSPA13, FRA10AC1, TACC1, SOBP, YBX1, FARSB, PCMTD2, ZFAND2A, RAB11FIP4, AKTIP, SPAG9, GLS, LSM14A, BRWD1, TRIM3, ITFG1, UTP18, STK4, PID1, PTGER3, ZYG11B, SLC16A1, SLC44A1, GTF2A2, IRS2, ZFR, TUBA4A, CDH11, NANS, RNMT, PDS5A, CDKN2D, GCLM, UBE2B, DUSP3, PPP2R5E, KATNAL1, SNPH, KLF7, ARPP19, AHDC1, CLPB, ETNK1, BCR, RIMKLB, EGLN1, REPS2, CHD2, ARL6IP1, TMCC3, DDX17, CNDP1	228	0.0122425	PMC10248509-Data_Sheet_6.CSV--GSE58294_DE-genes_AND_GSE66724_DE-Genes_NOT_Autophagy_NOT_GSE22255_DE-Genes_NR4A2_Rummagene_transcription_factors
Enrichr (as used in Mulvey 2024)	No	Astro	E4 vs E2	NR4A2	either	0.411872	0.844092	1.03888	0.384469	BRSK2, EFEMP1, GRIN2A, SV2A, ATL1, DYNC2LI1	38	0.00770988	PMC10248509-Data_Sheet_6.CSV--GSE66724_DE-Genes_AND_GSE22255_DE-Genes_NOT_Autophagy_NOT_GSE58294_DE-genes_NR4A2_Rummagene_transcription_factors
Enrichr (as used in Mulvey 2024)	No	Astro	E4 vs E2	AR	either	0.596628	0.972462	0.94968	0.360637	JUN, ARHGAP5, COL6A2, PCNA, VEGFA, CTSD, TWF2, ARHGEF2, SSH1	29	0.00530508	PMC10251551-12885_2023_11010_MOESM10_ESM.pdf-0-Supplementary_Table_8_Pathway_Analysis_Results_From_DEG_From_MP2_ANGPTL4_OE_Vs_MP2_ANGPTL4_KD_Analysis_AR_Rummagene_transcription_factors
Enrichr (as used in Mulvey 2024)	No	Astro	E4 vs E2	SOX9	either	0.180536	0.589509	1.19738	0.466247	PRDX6, JUN, CALB2, ARHGAP5	23	0.0137462	PMC10251551-12885_2023_11010_MOESM4_ESM.pdf-0-ENSG00000125398_SOX9_Rummagene_transcription_factors
Enrichr (as used in Mulvey 2024)	No	Astro	E4 vs E2	SOX9	either	0.180536	0.589509	1.19738	0.466247	PRDX6, JUN, CALB2, ARHGAP5	23	0.0137462	PMC10251551-12885_2023_11010_MOESM4_ESM.pdf-0-SOX9_SOX9_Rummagene_transcription_factors
Enrichr (as used in Mulvey 2024)	No	Astro	E4 vs E2	MSANTD4	either	0.373153	0.810819	1.0716	0.421482	IFT46, WLS, SOX8, PBXIP1, MRPS14, MRC2, NMB, PSRC1	21	0.0083624	PMC10251551-12885_2023_11010_MOESM4_ESM.pdf-21-ENSG00000170903_MSANTD4_Rummagene_transcription_factors
Enrichr (as used in Mulvey 2024)	No	Astro	E4 vs E2	MSANTD4	either	0.373153	0.810819	1.0716	0.421482	IFT46, WLS, SOX8, PBXIP1, MRPS14, MRC2, NMB, PSRC1	21	0.0083624	PMC10251551-12885_2023_11010_MOESM4_ESM.pdf-21-MSANTD4_MSANTD4_Rummagene_transcription_factors
Enrichr (as used in Mulvey 2024)	No	Astro	E4 vs E2	ZNF605	either	0.924922	1	0.671133	0.266851	HLA-B, NMB, TMEM158, PNMA2, ENTPD6, TGM2, PARVA, TMEM242, PPTC7, PGAP1, SRSF8, PLCG2, ARL2	19	0.00183821	PMC10251551-12885_2023_11010_MOESM4_ESM.pdf-38-ENSG00000196458_ZNF605_Rummagene_transcription_factors
Enrichr (as used in Mulvey 2024)	No	Astro	E4 vs E2	ZNF605	either	0.924922	1	0.671133	0.266851	HLA-B, NMB, TMEM158, PNMA2, ENTPD6, TGM2, PARVA, TMEM242, PPTC7, PGAP1, SRSF8, PLCG2, ARL2	19	0.00183821	PMC10251551-12885_2023_11010_MOESM4_ESM.pdf-38-ZNF605_ZNF605_Rummagene_transcription_factors
Enrichr (as used in Mulvey 2024)	No	Astro	E4 vs E2	ATF4	either	0.248615	0.687151	1.14656	0.446457	TRIM56, RYR2, PCLO, GOLGA3, SLC43A2, GRAMD1B, VEGFA, HIPK3, PRELID1, INSIG1, BCAT1	23	0.0112167	PMC10251551-12885_2023_11010_MOESM4_ESM.pdf-7-ATF4_ATF4_Rummagene_transcription_factors
Enrichr (as used in Mulvey 2024)	No	Astro	E4 vs E2	ATF4	either	0.248615	0.687151	1.14656	0.446457	TRIM56, RYR2, PCLO, GOLGA3, SLC43A2, GRAMD1B, VEGFA, HIPK3, PRELID1, INSIG1, BCAT1	23	0.0112167	PMC10251551-12885_2023_11010_MOESM4_ESM.pdf-7-ENSG00000128272_ATF4_Rummagene_transcription_factors
Enrichr (as used in Mulvey 2024)	No	Astro	E4 vs E2	STAT3	either	0.363213	0.804257	1.07274	0.412128	CD36, JUN, IL13RA1, ACVR1B, IFNAR1, TNFRSF21	26	0.00854299	PMC10257426-MOL2-17-1041-s007.xlsx-Pathways_geneset-HALLMARK_IL6_JAK_STAT3_SIGNALING_STAT3_Rummagene_transcription_factors
Enrichr (as used in Mulvey 2024)	No	Astro	E4 vs E2	KCNIP3	either	0.0960981	0.44014	1.24341	0.463449	HLA-DPA1, SLC38A5, MGMT, HMGCS1, FASN, HSPA2, NDN, AIF1L, PHGDH, PSRC1, SCD, TMEM106C, CDH11	35	0.0197885	PMC10258023-aging-15-204743-s002.xlsx-Sheet1-Supplementary_Table_1_p53-DREAM_And_RB_E2F_Genes_Were_Downregulated_In_Replicative_And_TNF-Œ±_Induced_Senescence_KCNIP3_Rummagene_transcription_factors
Enrichr (as used in Mulvey 2024)	No	Astro	E4 vs E2	STAT3	either	0.0923782	0.429357	1.20006	0.427544	COL18A1, TMEM50B, GET1, ITGB2, TTC3, COL6A2, CBR1, SLC5A3, NDUFV3, SOD1, ICOSLG, HSPA13, CSTB, IFNAR1, PDXK, PCBP3, ATP5PF, MRPS6, OLIG1, HMGN1, ADAMTS1, BRWD1, C2CD2, TRPM2, CFAP298, LSS, ATP5PO, OLIG2, TIAM1, RCAN1	61	0.0202245	PMC10260402-41588_2023_1399_MOESM4_ESM.xlsx-G_STAT3_X_T21_RNAseq_HSA21-Gene_Name_STAT3_Rummagene_transcription_factors
Enrichr (as used in Mulvey 2024)	No	Astro	E4 vs E2	KLF6	either	0.451251	0.874723	1.01453	0.35249	CFAP157, HIBCH, TYMP, APOC1, BBOX1, DDT, ABCB1, TMEM176B, SLC7A5, NQO2, AKR7A2, PDLIM5, HSD17B12, GNPTAB, ETFA, GATM, SUSD2, DDC, ALDH7A1, MAPK3, CPT1A, PHGDH, MBOAT7, CARNS1	92	0.00711492	PMC10260405-41588_2023_1409_MOESM6_ESM.xlsx-ST12-Supplementary_Table_12_Most_Likely_Causal_Genes_KLF6_Rummagene_transcription_factors
Enrichr (as used in Mulvey 2024)	No	Astro	E4 vs E2	NR3C2	either	0.821004	1	0.852794	0.307497	IGSF3, YWHAB, NQO2, HES4, ECE2, ATP6V1G2, SPG7, ADAM15, DDHD2, DMAC2, PLIN3, ERBB4, KANSL1, MRPL55, DCUN1D4, ENTPD4, ATP5MC1, MMAB	52	0.00301259	PMC10260721-43657_2023_100_MOESM10_ESM.xlsx-MR_For_Neuro-Traits_FDR_0_05-Gene_NR3C2_Rummagene_transcription_factors
Enrichr (as used in Mulvey 2024)	No	Astro	E4 vs E2	ZNF395	either	0.676686	1	0.902459	0.3483	WDR54, AKAP12, FAM162A, ERRFI1, S100A10, RIMKLA, PFKFB3, IGFBP5, TSC22D2, BNIP3L, RORA, GPI, GBE1	25	0.00445973	PMC10265544-supplementary_Table_1.pdf-1-ZNF395_ZNF395_Rummagene_transcription_factors
Enrichr (as used in Mulvey 2024)	No	Astro	E4 vs E2	JUN	either	0.813444	1	0.792198	0.316845	MXRA7, SYT11, KMT2E, SFXN3, FAM219A, TSC22D2, ALDOA, CLK1, TP53BP2, PPP2R5B, RNF24	18	0.00308981	PMC10265544-supplementary_Table_1.pdf-2-JUN_JUN_Rummagene_transcription_factors
Enrichr (as used in Mulvey 2024)	No	Astro	E4 vs E2	XBP1	either	0.663787	0.996709	0.913898	0.347049	UBB, EIF3L, RANBP2, RPS7, ELOVL5, MSN, IFITM2, RPS27, GDI2, RPL41, COPB1, RPL35A, LYST	29	0.00459181	PMC10269832-spectrum.04292-22-s0001.pdf-6-XBP1_XBP1_Rummagene_transcription_factors
Enrichr (as used in Mulvey 2024)	No	Astro	E4 vs E2	NR4A2	either	0.00857983	0.11598	1.53051	0.605054	APOC1, SLC7A5, PODXL2, PSAT1, SOX9, PPP1R14C, LYPD1, RAC3, FNDC10, IGLON5, DBNDD1, NETO2, ERBB3, SUSD4	20	0.0693953	PMC10273062-JCMM-27-1708-s001.xlsx-Sheet_1-CESC_AND_UCS_NOT_BRCA_NOT_UCEC_NR4A2_Rummagene_transcription_factors
Enrichr (as used in Mulvey 2024)	No	Astro	E4 vs E2	AR	either	0.404152	0.837892	1.01599	0.332142	RAB3B, PRDX6, DPYSL5, MAP1B, TSPYL2, DHCR24, MAF, MAN1C1, CD24, RGS10, SLC2A1, EDEM3, PIK3R3, BMPR1B, NOVA1, CAB39L, TM4SF1, FLNB, SLC9A7, WLS, TBRG1, CORO2A, SORD, WWC1, IGSF3, DNAL1, ATP1B1, SLC15A2, SLC2A3, PLEKHH1, GOLIM4, CAMK2B, PYGB, PDLIM5, HMGCS1, PPP1R14C, MARCKS, CD83, HES6, MFSD2A, CPEB3, MRPS18A, MAP9, ELOVL7, PTPRM, GASK1B, TSPAN3, PER1, BTG2, HEBP2, SYTL2, TACC2, MXI1, DNAJB9, IRX2, KIF5C, GOLGA3, RASSF8, GRB10, GADD45G, STXBP6, HMGCR, AK4, NDEL1, LIFR, PLPP1, RHOBTB2, HID1, PURA, MYBPC1, ADD3, DDC, CNDP2, LRRC8A, CARTPT, NDFIP2, SMS, JAKMIP1, ANTXR1, DNAJC12, SPRY2, ABCC5, CPEB4, LRRN1, SRCIN1, PACS1, CANT1, KLF6, SEC24B, TM7SF3, CDK2AP2, SPOCK1, GPC3, SERP1, ERRFI1, VEGFA, MPZL1, NDRG1, FRY, SEMA6D, CAPZB, KCTD3, ARHGEF26, TRPM2, PMEPA1, SLAIN2, CTSH, ALDH1A1, ADAM23, NUDT9, MAP7D1, ZHX1, SC5D, TARBP1, SLC25A33, COPG1, RNF144A, PFKFB2, TULP4, PPM1K, SUSD4, ELOVL5, MAOA, CMBL, FNBP1L, IRS2, EPHX1, PTPRU, NFKBIA, ADCY1, ELMO2, B2M, CDYL2, DNAJC10, VGLL4, SLC36A4, BCL2L1, HK1, SRPX, MAP7, ASAH1, ITPR1, CDC42SE1, AHNAK, FDFT1, PLEKHB2	423	0.00783408	PMC10274745-media-4.xlsx-S3A-Table_S3_Reanalysis_Of_Publicly_Available_Data_To_Identify_AR_And_ER_Direct_Target_Genes_Related_To_Figure_1_AR_Rummagene_transcription_factors
Enrichr (as used in Mulvey 2024)	No	Astro	E4 vs E2	ST18	either	0.653887	0.994463	0.964779	0.32179	HYDIN, ANKRD52, GRIN2A, CELF4, RANGAP1, EML2, KLC1, TTC39B, NRXN3, PDIA6, BEGAIN, SLC39A14, DSTYK, LHPP, CNTN2, AGTPBP1, CCDC144A, CPEB3, DNAJB1, MAPKAP1, KLC2, BRD8, BORCS7, AKT3, FZR1, MPLKIP, ADAM15, KDM3B, NUFIP2, MRC2, SYT11, DLAT, STIP1, PTPRF, ESRRG, RAB11FIP4, KIF2A, AUTS2, EGR1, FOXP1, NTRK2, PREPL, TENM2, DBN1, EIF4G3, B4GAT1, NCOR1, SSBP2, EBF1, UGP2, PAPOLA, PTMS, OMG, ARHGEF2, NEO1, SND1, NMD3, AHCYL2, NUDT22, TBC1D5, TEF, HMGB1, NFASC, DNAJC15, PLXNA2, EFNA3, EVI2A, REST, WNK2, ARL3, HNRNPR, CS, CSRNP3, EP300, TLK2, TIMM17A, ALDOA, DENND1A, VAC14, SLC24A2, PIP5K1B, PMVK, NSF, CNIH2, RUSC1, EIF5, L3MBTL2, NSD1, PEX16, TAC1, SCAMP3, ATRNL1, TKT, ZSWIM7, MGAT4B	220	0.00469406	PMC10274973-media-3.xlsx-ST18-Supplementary_Table_18_476_Bonferroni_Significant_Results_P_2_67_X_10-6_Of_Gene_Based_Association_Analyses_H-MAGMA_dlPFC_Cortical_Neurons_For_Sensation_Seeking_Factor_ST18_Rummagene_transcription_factors
Enrichr (as used in Mulvey 2024)	No	Astro	E4 vs E2	ST18	either	0.675766	1	0.959032	0.319914	HYDIN, ANKRD52, GRIN2A, CELF4, RANGAP1, EML2, KLC1, TTC39B, NRXN3, PDIA6, BEGAIN, SLC39A14, DSTYK, LHPP, CNTN2, AGTPBP1, CCDC144A, CPEB3, DNAJB1, MAPKAP1, KLC2, BRD8, BORCS7, AKT3, FZR1, MPLKIP, ADAM15, KDM3B, NUFIP2, MRC2, SYT11, DLAT, STIP1, PTPRF, ESRRG, RAB11FIP4, KIF2A, AUTS2, EGR1, FOXP1, NTRK2, PREPL, TENM2, DBN1, EIF4G3, NCOR1, SSBP2, EBF1, UGP2, PAPOLA, PTMS, OMG, ARHGEF2, NEO1, SND1, NMD3, AHCYL2, NUDT22, TBC1D5, TEF, HMGB1, NFASC, DNAJC15, PLXNA2, EFNA3, EVI2A, REST, WNK2, ARL3, HNRNPR, CS, CSRNP3, EP300, TLK2, TIMM17A, ALDOA, DENND1A, VAC14, SLC24A2, PIP5K1B, PMVK, NSF, CNIH2, RUSC1, EIF5, L3MBTL2, NSD1, PEX16, TAC1, SCAMP3, ATRNL1, TKT, ZSWIM7, MGAT4B	219	0.00446911	PMC10274973-media-3.xlsx-ST18-Unnamed_9_ST18_Rummagene_transcription_factors
Enrichr (as used in Mulvey 2024)	No	Astro	E4 vs E2	XBP1	either	0.601928	0.973544	0.943567	0.36572	SLC2A3, SARAF, COMMD6, CCT3, LGALS3, NFKBIA, ATP6V0C, CALM2, SRSF7, DDX17	24	0.00524686	PMC10275585-sciadv.adf3120_sm.pdf-22-XBP1_XBP1_Rummagene_transcription_factors
Enrichr (as used in Mulvey 2024)	No	Astro	E4 vs E2	NR1D2	either	0.192536	0.607463	1.20832	0.486686	CACNG8, CHMP7, GPR26, ACSL1	17	0.0132131	PMC10280803-1415-4757-GMB-46-2-e20220358-s3.pdf-7003-ENSG00000174738_NR1D2_Rummagene_transcription_factors
Enrichr (as used in Mulvey 2024)	No	Astro	E4 vs E2	NR1D2	either	0.192536	0.607463	1.20832	0.486686	CACNG8, CHMP7, GPR26, ACSL1	17	0.0132131	PMC10280803-1415-4757-GMB-46-2-e20220358-s3.pdf-7003-NR1D2_NR1D2_Rummagene_transcription_factors
Enrichr (as used in Mulvey 2024)	No	Astro	E4 vs E2	KLF12	either	0.600928	0.973544	0.955041	0.349885	SEMA6B, PLBD2, FBLN1, CDS1, ATP6V0A1, HSPB8, NFIA, PHLDB1, RNF14, GNPAT, HDAC11, CEBPG, IGFBP5, GPD1, SGK1, ANKH, HSD17B10, S1PR1, ADD1, PACSIN2	43	0.00525782	PMC10281040-mmc1.pdf-6-ENSG00000118922_KLF12_Rummagene_transcription_factors
Enrichr (as used in Mulvey 2024)	No	Astro	E4 vs E2	KLF12	either	0.600928	0.973544	0.955041	0.349885	SEMA6B, PLBD2, FBLN1, CDS1, ATP6V0A1, HSPB8, NFIA, PHLDB1, RNF14, GNPAT, HDAC11, CEBPG, IGFBP5, GPD1, SGK1, ANKH, HSD17B10, S1PR1, ADD1, PACSIN2	43	0.00525782	PMC10281040-mmc1.pdf-6-KLF12_KLF12_Rummagene_transcription_factors
Enrichr (as used in Mulvey 2024)	No	Astro	E4 vs E2	RXRA	either	0.721926	1	0.864336	0.343671	SHOC2, SLC7A8, RYR2, RYR3, SEMA3C, SGK1, SMAD2, SF3B1, SESN3, SDHC, SDHD, SETD2	19	0.00400428	PMC10289641-medi-102-e34034-s001.pdf-0-RXRA_RXRA_Rummagene_transcription_factors
Enrichr (as used in Mulvey 2024)	No	Astro	E4 vs E2	GPBP1	either	0.765645	1	0.826547	0.332915	SEZ6L2, GPM6B, SELENOI, POLR2G, NUP62, COL27A1, HADHA	17	0.00356955	PMC10290283-biol-2022-0622-sm3.pdf-103-GPBP1_GPBP1_Rummagene_transcription_factors
Enrichr (as used in Mulvey 2024)	No	Astro	E4 vs E2	ZNF576	either	0.536569	0.933238	0.976071	0.39314	PLPPR2, AFF1, NDUFAF8, DHX9, CD151, COMMD3, DEPP1, RNF11, MAGI2, UPF2, EIPR1	17	0.00599613	PMC10290283-biol-2022-0622-sm3.pdf-223-ZNF576_ZNF576_Rummagene_transcription_factors
Enrichr (as used in Mulvey 2024)	No	Astro	E4 vs E2	SOX21	either	0.466691	0.889116	1.01695	0.402027	TFAP2B, RABL2B, SLC5A3, ORC4, DCAF10, BEX1, CNOT1, ZNF644, CNIH2, MLLT6, SSBP3, SLIRP	20	0.00689711	PMC10290283-biol-2022-0622-sm3.pdf-224-SOX21_SOX21_Rummagene_transcription_factors
Enrichr (as used in Mulvey 2024)	No	Astro	E4 vs E2	ZNF787	either	0.705766	1	0.867018	0.351879	PDE4A, SSB, EFR3B, BMP2K	16	0.00416588	PMC10290283-biol-2022-0622-sm3.pdf-244-ZNF787_ZNF787_Rummagene_transcription_factors
Enrichr (as used in Mulvey 2024)	No	Astro	E4 vs E2	ZNF580	either	0.919802	1	0.684497	0.2706	CFAP73, FGF13, TOR1AIP1, OMG, TMEM108, TTC7B	20	0.00190513	PMC10290283-biol-2022-0622-sm3.pdf-245-ZNF580_ZNF580_Rummagene_transcription_factors
Enrichr (as used in Mulvey 2024)	No	Astro	E4 vs E2	ZNF429	either	0.621748	0.980479	0.923494	0.374799	EDEM3, TNK2	16	0.00503239	PMC10290283-biol-2022-0622-sm3.pdf-293-ZNF429_ZNF429_Rummagene_transcription_factors
Enrichr (as used in Mulvey 2024)	No	Astro	E4 vs E2	TFE3	either	0.128437	0.505915	1.26678	0.506659	TFRC, ATL1, RDH11, SERP2, SAR1A, GLT8D1, MGRN1, GTF2I	18	0.0168077	PMC10290283-biol-2022-0622-sm3.pdf-349-TFE3_TFE3_Rummagene_transcription_factors
Enrichr (as used in Mulvey 2024)	No	Astro	E4 vs E2	PURA	either	0.155717	0.550413	1.24618	0.505761	ZBTB18, NDP, SLC8A1, HSPB8, APOD, IFITM3, TULP4, RPL17, NPRL3, MAN2C1, ARMCX2	16	0.0150237	PMC10290283-biol-2022-0622-sm3.pdf-78-PURA_PURA_Rummagene_transcription_factors
Enrichr (as used in Mulvey 2024)	No	Astro	E4 vs E2	HEY2	either	0.98948	1	0.505898	0.198979	PPP1R14C, GALNT6, TMEM63A, KLHL28, HMGCL, TAF13, ARFGAP3, NELFE, TMEM129, ANKRD17	21	0.000665257	PMC10290283-biol-2022-0622-sm3.pdf-91-HEY2_HEY2_Rummagene_transcription_factors
Enrichr (as used in Mulvey 2024)	No	Astro	E4 vs E2	KCNIP3	either	0.578848	0.961601	0.95758	0.367886	KIF21A, INPP5F, RUVBL1, ASAP1, PPME1, SMS	26	0.00550336	PMC10291819-13287_2023_3380_MOESM10_ESM.pdf-22-KCNIP3_KCNIP3_Rummagene_transcription_factors
Enrichr (as used in Mulvey 2024)	No	Astro	E4 vs E2	HMGN3	either	0.214376	0.644112	1.19344	0.484356	DPF1, MET, MAP4K2, BOLA2, PPME1, NEFH, SEMA3C, ITGA4, MCC, GGH, GDAP1, NACAD, PICK1, DUSP1	16	0.0123514	PMC10291819-13287_2023_3380_MOESM11_ESM.pdf-35-HMGN3_HMGN3_Rummagene_transcription_factors
Enrichr (as used in Mulvey 2024)	No	Astro	E4 vs E2	NFIA	either	0.317454	0.767548	1.11366	0.448557	MYL9, NMRK1, SYNPO2, BOLA2, SHROOM4, PANX2, DDX21, ATP2B1, DIXDC1, TNC	17	0.00946063	PMC10291819-13287_2023_3380_MOESM9_ESM.pdf-22-NFIA_NFIA_Rummagene_transcription_factors
Enrichr (as used in Mulvey 2024)	No	Astro	E4 vs E2	FOXO3	either	0.00547989	0.0898652	1.24317	0.41764	CD36, TPPP3, AK1, HSPA1A, SLC1A3, COL18A1, KIF1A, KIF21A, MAF, CACNG8, BCAS1, HENMT1, AGT, CLDN5, SPTB, SYN1, PLXNC1, STMN2, SCG2, RIMS4, AATK, CPNE5, DLK1, DUSP26, SEMA7A, IRAK1, QPRT, SOX8, LONRF2, NPTXR, CYFIP2, ELFN2, CYP46A1, DCUN1D2, PIK3IP1, ADRA2A, CBR1, CLTB, SLIT2, GADD45G, CAMKK1, ICOSLG, AHI1, SPOCK2, ITPR2, PHPT1, TMBIM4, RAB11FIP4, SPTBN2, RAB26, MAGEH1, GRAMD1B, PCNA, HIGD2A, TENM2, GPR85, TAGLN3, S100A10, NTN1, MYO5A, CDH2, CMBL, IGFBP4, IGSF1, DAB2IP, OTOF, EPS8L2, PDXP	182	0.0869971	PMC10305740-pwac061_Suppl_Supplementary_Table_s1.xlsx-FOXO3-knockout_Bulk_RNA-seq-Differentially_Expressed_Genes_Identified_In_Bulk_RNA-seq_Of_FOXO3-_-_Vs_FOXO3_hMyotubes_FOXO3_Rummagene_transcription_factors
Enrichr (as used in Mulvey 2024)	No	Astro	E4 vs E2	FOXO3	either	0.00547989	0.0898652	1.24317	0.41764	CD36, TPPP3, AK1, HSPA1A, SLC1A3, COL18A1, KIF1A, KIF21A, MAF, CACNG8, BCAS1, HENMT1, AGT, CLDN5, SPTB, SYN1, PLXNC1, STMN2, SCG2, RIMS4, AATK, CPNE5, DLK1, DUSP26, SEMA7A, IRAK1, QPRT, SOX8, LONRF2, NPTXR, CYFIP2, ELFN2, CYP46A1, DCUN1D2, PIK3IP1, ADRA2A, CBR1, CLTB, SLIT2, GADD45G, CAMKK1, ICOSLG, AHI1, SPOCK2, ITPR2, PHPT1, TMBIM4, RAB11FIP4, SPTBN2, RAB26, MAGEH1, GRAMD1B, PCNA, HIGD2A, TENM2, GPR85, TAGLN3, S100A10, NTN1, MYO5A, CDH2, CMBL, IGFBP4, IGSF1, DAB2IP, OTOF, EPS8L2, PDXP	182	0.0869971	PMC10305740-pwac061_Suppl_Supplementary_Table_s1.xlsx-FOXO3-knockout_Bulk_RNA-seq-Unnamed_1_FOXO3_Rummagene_transcription_factors
Enrichr (as used in Mulvey 2024)	No	Astro	E4 vs E2	MTF1	either	0.98914	1	0.677441	0.239804	HIPK1, HIF1AN, ZNF148, SBNO1, WNK1, DDX46, PUM1, PDS5A, KPNA6, CEP350, BAZ2A, CREB1, TRIP11, RBM12, EP300, NSD1, NAA15, RC3H2, UTP11, WASF2, ARID1A, TNKS2, ZFP91, WAC, GPATCH8, CELF1, FBXW2, HP1BP3, DICER1, SYNCRIP, ANKRD17, STRN, ZMYM4, PKN2, USP24, AP1G1, DYRK1A, ASH1L, MAP3K2, AGO1, SRCAP, EFCAB14, NUP50	67	0.000676038	PMC10307746-12672_2023_738_MOESM12_ESM.docx-0-Supplementary_Table_S3_The_Top_100_MTF1-correlated_Genes_That_Obtained_From_The_GEPIA2_0_Database_MTF1_Rummagene_transcription_factors
Enrichr (as used in Mulvey 2024)	No	Astro	E4 vs E2	JUNB	either	0.718526	1	0.917093	0.32372	IGSF8, LRRC23, RSPH3, DPCD, ZMAT3, DNM1, TTC3, CAMKV, SF1, CEP78, CARTPT, CPT1A, BABAM2, YEATS2, TSPAN5, SMYD2, IRF2BP2, PPM1K, MSN, NECAB3, CDC34, ERI3, KPNA3, UBA5, MRPS27, EGLN1	70	0.00403821	PMC10311050-mmc2.pdf-107-ENSG00000171223_JUNB_Rummagene_transcription_factors
Enrichr (as used in Mulvey 2024)	No	Astro	E4 vs E2	MEIS1	either	0.603888	0.973544	0.954309	0.348798	FLNB, GADD45B, ESYT2, GASK1B, PCSK7, TPCN1, UBE2H, DAPK3, APBB2, ARHGEF2, MSN, PFKFB3, PNRC2, PTP4A2, EGLN1, SGK1, AZIN1, PHACTR1, LTBP3, ATG7, NAV2, GALNT10, PACSIN2	44	0.00522543	PMC10311050-mmc2.pdf-22-MEIS1-AS2_MEIS1_Rummagene_transcription_factors
Enrichr (as used in Mulvey 2024)	No	Astro	E4 vs E2	MAZ	either	0.0967981	0.440556	1.22751	0.451403	ELAVL4, SV2A, VWF, ZFHX3, NDRG4, MXRA7, SHC1, PHOX2B, ID3, MEIS2, MIDN, PHOX2A, FAIM2, CELF3, TEAD1, ZMYND8, ATP6V0C, CDC42SE1, MCC, GIT1	41	0.0197092	PMC10311050-mmc2.pdf-62-MAZ_MAZ_Rummagene_transcription_factors
Enrichr (as used in Mulvey 2024)	No	Astro	E4 vs E2	ZNF423	either	0.369113	0.808908	1.05619	0.385244	NES, PSAP, PYGB, HSP90AB1, RAI1, SYNPO2, RBFOX2, EPAS1, LIFR, CD63, NAB2, IRF2BP2, RALGDS, FOXN3, ITPR1, AHNAK, RAMP1, CBX5, CRB2, TOM1L2, MBNL2, TNRC18, DST	45	0.00843509	PMC10311050-mmc2.pdf-63-ZNF423_ZNF423_Rummagene_transcription_factors
Enrichr (as used in Mulvey 2024)	No	Astro	E4 vs E2	NFIB	either	0.840203	1	0.832362	0.303072	ELAVL4, VWF, BMP7, HSP90AB1, NDRG4, PPIF, GFRA2, TOB1, FAIM2, TEAD1, ZMYND8, KLF7, CHD2, HDGF, NRIP1, PTMA, MTUS1	46	0.00281373	PMC10311050-mmc2.pdf-65-NFIB_NFIB_Rummagene_transcription_factors
Enrichr (as used in Mulvey 2024)	No	Astro	E4 vs E2	JUNB	either	0.289554	0.740996	1.07576	0.377926	RBM3, ZFHX3, HACD3, CD81, MCL1, SAR1A, PPME1, NCS1, ANKRD11, CTSL, YIPF5, ACTR2, RPN2, ID1, TOMM7, PHLDA3, TMEM98, C1GALT1, MSMO1, MVD, SS18, JADE1, TEAD1, FAT1, MRPL41, DNAJC10, TCEAL7, TPD52L2, TRIM44, ATP6V1D, JPT2, NTAN1, KHDRBS3, SEPTIN10, AZIN1, ITM2C, KCTD12	76	0.0101064	PMC10313373-jci-133-164637-s072.pdf-17-JUNB_1_JUNB_Rummagene_transcription_factors
Enrichr (as used in Mulvey 2024)	No	Astro	E4 vs E2	TERF1	either	0.782024	1	0.916347	0.311254	AK1, SLC7A11, PRDX5, SEZ6L2, TCTN1, DNALI1, MLF1, MTURN, RNPS1, VGF, PHF14, ZMAT3, LRP1, MAP9, TM9SF1, FHL1, RSL24D1, ITGB8, LIPA, SSB, XRCC6, SLC43A2, SOD2, MIDN, GCSH, CKAP4, ARID5B, GPC3, PCNA, HEBP1, CD82, TAGLN2, RAB22A, IRS2, SYNJ2, ELOVL1, GCLM, GPATCH4, ECE1, IFT22, ZMYND8, COMMD3, TMEM134, SEPTIN2, DNAJC15, PKIA, ETV5, SYNM, GLRX3, SRSF10, TWF1, PFDN2, TMEM59, GPC1, HADHA, TOMM40, PREX1, MGAT4B, MRPL42, NR2F6, PAM16, SMARCA2, ANP32A, SNRPA, ACOT7, LUC7L3, MAGED1, NUCB2	141	0.00340631	PMC10313373-jci-133-164637-s072.pdf-18-TERF1_TERF1_Rummagene_transcription_factors
Enrichr (as used in Mulvey 2024)	No	Astro	E4 vs E2	PBX3	either	0.0194596	0.178702	1.30057	0.460384	PRDX6, HSPA8, KIF21A, MAP1B, MT1X, TCAF1, KLC1, SLC2A3, AKAP12, PLPPR3, KIF5C, MRPS26, GSTO1, YWHAG, RABL6, SPRY2, BASP1, CALM3, PRKCI, DHX9, ID4, UGP2, FN1, CCAR1, ALDH9A1, FNBP1L, IMPDH2, BAZ1B, CNTNAP2, CSTF3, HDGF, ENAH, DNAJC2, TXNL4A, TSC22D1	67	0.0458105	PMC10313373-jci-133-164637-s072.pdf-22-PBX3_PBX3_Rummagene_transcription_factors
Enrichr (as used in Mulvey 2024)	No	Astro	E4 vs E2	STAT5B	either	0.339693	0.787218	1.07611	0.401092	COL18A1, YAP1, ARNT2, PRMT1, BRD4, SHC1, UCHL1, EGR1, ERBB3, RET, MAPK9, TEAD1, OGT, CDKN1B, HRAS, ATF4, PRKAA1, QKI, HIF1A	35	0.00899546	PMC10313373-jci-133-164637-s072.pdf-39-STAT5B_STAT5B_Rummagene_transcription_factors
Enrichr (as used in Mulvey 2024)	No	Astro	E4 vs E2	ZNF703	either	0.121738	0.492673	1.27988	0.515507	CD74, SEMA6B, TUBB, CCDC34, PITPNM3	17	0.0173303	PMC10313451-NIHMS1821833-supplement-Supplementary_Material.pdf-15-ZNF703_ZNF703_Rummagene_transcription_factors
Enrichr (as used in Mulvey 2024)	No	Astro	E4 vs E2	DNMT1	either	0.0714386	0.379327	1.34236	0.536885	POU2F2, ITGB2, RUSC2, CPEB3, SEMA4D, SYNPO, CYLD	18	0.0232625	PMC10313451-NIHMS1821833-supplement-Supplementary_Material.pdf-17-DNMT1_DNMT1_Rummagene_transcription_factors
Enrichr (as used in Mulvey 2024)	No	Astro	E4 vs E2	ATF4	either	0.940281	1	0.681375	0.261773	CYFIP2, DNAJB9, PLD3, PIM3, TNFRSF21, SFXN3, GNPDA1, RRAGC, CALU, PPT1, FMNL2, MAP3K12, FAM20C, CYSTM1, CDK18, FLCN, LGALS3BP, BCAS3, GFPT1	26	0.00162598	PMC10313451-NIHMS1821833-supplement-Supplementary_Material.pdf-45-ATF4_ATF4_Rummagene_transcription_factors
Enrichr (as used in Mulvey 2024)	No	Astro	E4 vs E2	HEYL	either	0.0867383	0.416444	1.29301	0.503486	FRZB, CSPG4, NES, AEBP1, FSTL1, MYL9, DPYSL3, SFRP1, GPC3, ATP1A2, NR2F1	23	0.0209365	PMC10319848-mmc1.pdf-3-HEYL_HEYL_Rummagene_transcription_factors
Enrichr (as used in Mulvey 2024)	No	Astro	E4 vs E2	SOX8	either	0.0608388	0.349195	1.31878	0.506654	KIF1A, MAP1B, FRZB, NES, TUBB3, NCALD, ADGRB1	26	0.0253515	PMC10319848-mmc1.pdf-3-SOX8_SOX8_Rummagene_transcription_factors
Enrichr (as used in Mulvey 2024)	No	Astro	E4 vs E2	TFAP2B	either	0.418232	0.84986	1.04422	0.40857	CD24, SLC2A1, SLC2A3, NMB, NDRG1, SLC16A1, PGK1, RPS20, CXCL14, FTH1, RPL9, S100A11, UPP1, RPS13, DCN, RPS16	22	0.00760955	PMC10323240-develop-150-201071-s1.pdf-0-TFAP2B_TFAP2B_Rummagene_transcription_factors
Enrichr (as used in Mulvey 2024)	No	Astro	E4 vs E2	GLI3	either	0.218776	0.649501	1.18192	0.472719	KANK4, DLG4, GDI1, MRPS18C, ZNF148, ARL16	18	0.0121923	PMC10323888-MOL2-17-1356-s001.pdf-4-GLI3_GLI3_Rummagene_transcription_factors
Enrichr (as used in Mulvey 2024)	No	Astro	E4 vs E2	ADNP	either	0.0279594	0.214425	1.4657	0.599675	EGFL7, HLA-B, DNAJB1, APOL2, EZR, FOXP1, ERRFI1	15	0.038049	PMC10328386-DataSheet_1.pdf-0-ADNP_ADNP_Rummagene_transcription_factors
Enrichr (as used in Mulvey 2024)	No	Astro	E4 vs E2	ZNF24	either	0.105158	0.46147	1.27339	0.498235	HSPA8, MAP3K11, LYRM1, NUFIP2, MSL3, PDE4DIP, MED29, KLHDC8B, AMIGO2, ITPR1, EIF4G2, SGK1	22	0.0188218	PMC10331420-NIHMS1908116-supplement-supplemental_Figures_Files_included.pdf-10-ZNF24_ZNF24_Rummagene_transcription_factors
Enrichr (as used in Mulvey 2024)	No	Astro	E4 vs E2	SP100	either	0.869423	1	0.80592	0.295823	RGS10, HLA-B, IFI27, ADPGK, ARHGDIB, PLAAT4, LAP3, IFIT1, B2M, RIPOR2, UBE2L6, TRIM69, EIF2AK2, IFIT5, PTMA, IFI44L, PCBP1, OFD1, BST2	42	0.00250039	PMC10333092-aging-15-204811-s004.xlsx-Sheet1-Supplementary_Table_3_SP100_Family_And_Its_400_Co-Expressed_Genes_SP100_Rummagene_transcription_factors
Enrichr (as used in Mulvey 2024)	No	Astro	E4 vs E2	KMT2A	either	0.000319994	0.0170837	1.2401	0.406548	GPIHBP1, CRLF1, CHD5, CAMK2A, SCN3A, CELF5, GABRG1, HLA-DQB1, DPYSL5, MT2A, MAOB, HSPA5, MAF, C3, KCNJ16, SLC8A2, CACNA1E, TFRC, AGT, SYP, GGT5, POU2F2, TRPV2, RARRES2, TMEM255A, FAM131B, SPTB, LGI3, LAPTM5, TMEM176B, PLXDC2, SCUBE1, NOC2L, COLGALT2, SNCB, STMN2, RIMS3, VGF, NTM, SLC7A8, PEG10, GADD45B, GAL3ST1, MET, SDF2L1, RBMS3, VWF, NRIP3, SLC18A3, INTU, TENM1, PTPRN, RNF150, CCDC92, SEMA7A, KCNJ10, MYL9, SOX8, TMEM176A, SRGN, QTRT1, DRD2, GPM6A, SHC2, HES6, RPH3A, NPTXR, PPIF, ARHGDIB, EDIL3, PPP1R1A, MAP2, SYNPO, MYBBP1A, IL17D, SYNPO2, LRRTM3, SH3BP5, NTRK3, ITGB8, CHI3L1, FMN2, EFR3B, GSTO1, CREG2, FRRS1L, CADM3, ENPP2, EBNA1BP2, AIF1L, HID1, PLSCR4, DYNC1I1, PIM3, NEBL, NDUFAF8, RAB11FIP4, GLT1D1, LRRN1, EGR1, ARID5B, TMEM158, MATN2, GPC3, DNER, TSPO, ADGRF5, ERRFI1, HTR2A, ADAMTS1, SLC9B2, TENM2, CA11, CARNS1, FRY, SCN2B, CD82, TAGLN3, TMEM63C, SHISA9, PRELID1, APOD, SYT12, ATP1A2, SMIM10L2A, DVL1, KCNMB4, USH1C, NRXN1, AMOT, RAPGEF5, INSIG1, CAVIN2, FOXN3, PANX2, ABCG2, DAPK1, MAP6D1, NFKBIA, PDXP, ATP13A4, NOS1, OLIG2, MON1A, ANK1, RIPOR2, PALLD, KCNQ5, MAP7, TCEAL7, RELN, CDH20, CALY, RBP1, PLEKHB2, LBH, LDLRAD4, TMEM38A, BCR, DNAJC15, CTNNA3, GALNT16, GABBR2, PACSIN1, SEC14L5, ITGB4, MOB3B, CSRNP3, SPOCK3, IGFBP5, MYORG, MT1G, HMGCLL1, COL27A1, MTUS1, KSR2, DOCK4, PSMD2, ENDOG, SYT5, MRTO4, KCNQ3, C1S, F13A1, RRP12, CXCL14, DIRAS2, PKIB, PIANP, PPP1R15A, GNG4, TMEM130, EPHA4	379	0.366325	PMC10335677-pbio.3002161.s009.xls-MLL_siRNA_DEGs-Ensembl_ID_KMT2A_Rummagene_transcription_factors
Enrichr (as used in Mulvey 2024)	No	Astro	E4 vs E2	KMT2A	either	0.000230127	0.0151298	1.24762	0.408917	GPIHBP1, CRLF1, CHD5, CAMK2A, SCN3A, CELF5, GABRG1, HLA-DQB1, DPYSL5, MT2A, MAOB, HSPA5, MAF, C3, KCNJ16, SLC8A2, CACNA1E, TFRC, AGT, SYP, GGT5, POU2F2, TRPV2, RARRES2, TMEM255A, FAM131B, SPTB, LGI3, LAPTM5, TMEM176B, PLXDC2, SCUBE1, NOC2L, COLGALT2, SNCB, STMN2, RIMS3, VGF, NTM, SLC7A8, PEG10, GADD45B, GAL3ST1, MET, SDF2L1, RBMS3, VWF, NRIP3, SLC18A3, INTU, TENM1, PTPRN, RNF150, CCDC92, SEMA7A, KCNJ10, MYL9, SOX8, TMEM176A, SRGN, QTRT1, DRD2, GPM6A, SHC2, HES6, RPH3A, NPTXR, PPIF, ARHGDIB, EDIL3, PPP1R1A, ELFN2, MAP2, SYNPO, MYBBP1A, IL17D, SYNPO2, LRRTM3, SH3BP5, NTRK3, ITGB8, CHI3L1, FMN2, EFR3B, GSTO1, CREG2, FRRS1L, CADM3, ENPP2, EBNA1BP2, AIF1L, HID1, PLSCR4, DYNC1I1, SOD2, PIM3, NEBL, NDUFAF8, RAB11FIP4, GLT1D1, LRRN1, EGR1, ARID5B, TMEM158, MATN2, GPC3, DNER, TSPO, ADGRF5, ERRFI1, HTR2A, ADAMTS1, SLC9B2, TENM2, CA11, CARNS1, FRY, SCN2B, CD82, TAGLN3, TMEM63C, SHISA9, PRELID1, APOD, SYT12, ATP1A2, SMIM10L2A, DVL1, KCNMB4, USH1C, NRXN1, AMOT, RAPGEF5, INSIG1, CAVIN2, FOXN3, PANX2, ABCG2, DAPK1, MAP6D1, NFKBIA, PDXP, ATP13A4, NOS1, OLIG2, MON1A, ANK1, RIPOR2, PALLD, KCNQ5, MAP7, TCEAL7, RCAN1, RELN, CDH20, CALY, RBP1, PLEKHB2, LBH, LDLRAD4, TMEM38A, BCR, DNAJC15, CTNNA3, GALNT16, GABBR2, PACSIN1, SEC14L5, ITGB4, MOB3B, CSRNP3, SPOCK3, IGFBP5, MYORG, MT1G, HMGCLL1, COL27A1, MTUS1, KSR2, DOCK4, PSMD2, ENDOG, SYT5, MRTO4, KCNQ3, C1S, F13A1, RRP12, CXCL14, DIRAS2, PKIB, PIANP, PPP1R15A, GNG4, TMEM130, EPHA4	382	0.518848	PMC10335677-pbio.3002161.s009.xls-MLL_siRNA_DEGs-Ensembl_Symbol_KMT2A_Rummagene_transcription_factors
Enrichr (as used in Mulvey 2024)	No	Astro	E4 vs E2	AR	either	0.373993	0.811983	1.06543	0.406034	ABCB1, ANK3, NUCKS1, FMN2, DYNC1I1, CETN3, BANF1, GJC2, CDKN2D, ING4, XPC, KAT14, RPA3, CDK5RAP3, RGS2, RAD50, TADA3, NPM2	28	0.0083474	PMC10335677-pbio.3002161.s010.xls-SETD1A_KD-Cell_Cycle_AR_Rummagene_transcription_factors
Enrichr (as used in Mulvey 2024)	No	Astro	E4 vs E2	AR	either	0.373993	0.811983	1.06543	0.406034	ABCB1, ANK3, NUCKS1, FMN2, DYNC1I1, CETN3, BANF1, GJC2, CDKN2D, ING4, XPC, KAT14, RPA3, CDK5RAP3, RGS2, RAD50, TADA3, NPM2	28	0.0083474	PMC10335677-pbio.3002161.s010.xls-SETD1A_KD-Unnamed_1_AR_Rummagene_transcription_factors
Enrichr (as used in Mulvey 2024)	No	Astro	E4 vs E2	AR	either	0.439771	0.866995	1.03413	0.413609	FOXJ1, SMARCA1, DCTN5, MCRIP1	18	0.00728218	PMC10335698-pone.0285806.s007.xlsx-DMKN-shRNA_KD_Vs_ShSrc-Unnamed_11_AR_Rummagene_transcription_factors
Enrichr (as used in Mulvey 2024)	No	Astro	E4 vs E2	AR	either	0.569649	0.954759	0.971877	0.347594	IFT46, LZTFL1, GPD1L, NDUFB3, ZBTB18, DPYSL3, CCR10, FAM171A2, FCER1G, CDC37L1, PTPN20, BUB3, VPS4A, BUD31, ZC3H6, TEX264	58	0.00560789	PMC10335698-pone.0285806.s007.xlsx-DMKN-shRNA_KD_Vs_ShSrc-Unnamed_1_AR_Rummagene_transcription_factors
Enrichr (as used in Mulvey 2024)	No	Astro	E4 vs E2	AR	either	0.747945	1	0.891574	0.322442	SPA17, IRX2, PPP3CB, RIPOR1, RUFY3, TMEM14B, RNASEH2B, VDAC3, GJC2, TSN, PRRT1, CTNNBIP1, STARD10, OXCT1, B3GALT2, FKBP1B, COA4, ETV5	50	0.00374544	PMC10335698-pone.0285806.s007.xlsx-DMKN-shRNA_KD_Vs_ShSrc-Unnamed_3_AR_Rummagene_transcription_factors
Enrichr (as used in Mulvey 2024)	No	Astro	E4 vs E2	AR	either	0.306734	0.755847	1.06667	0.372739	CXCL12, IFT46, PAK3, DYNLL1, PRTFDC1, ZBTB7A, WASF1, CMC1, MAPRE2, NDUFB2, HINT1, CDK2AP1, PPP3CB, RIPOR1, NDUFA1, RPL34, RUNDC3B, LZIC, RADX, TSN, C1D, MSN, ERI3, GRIK5, NKAP, KLHL28, CDC26, VAPA, DENND4B, AASS, EIF5, PAAF1, NUDCD2, ZFX, HNRNPH2, EMC7, PIK3R4, CKB, RBL2, TAF13	83	0.00969982	PMC10335698-pone.0285806.s007.xlsx-DMKN-shRNA_KD_Vs_ShSrc-Unnamed_5_AR_Rummagene_transcription_factors
Enrichr (as used in Mulvey 2024)	No	Astro	E4 vs E2	AR	either	0.0926581	0.430381	1.20409	0.430646	SPA17, LZTFL1, TCFL5, IDS, NDUFAB1, GAMT, CCR10, RUFY3, PAIP2, STIP1, BUB3, VPS4A, SULT1C4, NECAB1, ZC3H6, NUDT9, RMDN3, UQCR11, RPL13A, ANAPC11, ARRDC2, PPP2R5E, SLC25A14, SLC35E3, JTB, CUL1, GDF11, SNRPD1, RBM18	58	0.0201908	PMC10335698-pone.0285806.s007.xlsx-DMKN-shRNA_KD_Vs_ShSrc-Unnamed_7_AR_Rummagene_transcription_factors
Enrichr (as used in Mulvey 2024)	No	Astro	E4 vs E2	AR	either	0.390712	0.827417	1.06902	0.43738	SLC32A1, CCR10, PLPP3, OLIG1, LDB3, SYNJ2BP, NDRG3, UQCR10, CRIPT, SLC27A4	15	0.00805704	PMC10335698-pone.0285806.s007.xlsx-DMKN-shRNA_KD_Vs_ShSrc-Unnamed_9_AR_Rummagene_transcription_factors
Enrichr (as used in Mulvey 2024)	No	Astro	E4 vs E2	AR	either	0.939001	1	0.792946	0.277673	TNK2, BRSK1, FLNB, RAC1, RB1, SYNE1, ADAM15, RAC3, PAK1, TACC1, PREX2, STIM2, SPRED1, PCNA, VEGFA, EZH1, CD82, ADAM23, CHD8, RND3, RPS27, HLA-A, RHOC, SGK1, RIT2, PRKAA1, MAP2K2, PLEC, ADAM22, DST, RAP1A, GNA11, RHOU, SF3B1, CDC42	80	0.00164444	PMC10335698-pone.0285806.s008.xlsx-Cancer_Driver_Gene_In_KD_group-Gene_AR_Rummagene_transcription_factors
Enrichr (as used in Mulvey 2024)	No	Astro	E4 vs E2	SETBP1	either	0.50075	0.915657	0.997844	0.399095	SOX9, SOX2, SLIT2, SMC1A, SPRED1, SMARCA4, SMARCB1, SMAD4, SMARCA2, SMAD2, SOX10, SF3B1	18	0.00644229	PMC10336256-BLOODA_ADV-2022-009521-mmc1.pdf-18-SETBP1_SETBP1_Rummagene_transcription_factors
Enrichr (as used in Mulvey 2024)	No	Astro	E4 vs E2	BRF2	either	0.331893	0.783577	1.0896	0.416971	TUSC3, KBTBD6, EEF1A1, METRN, ZC3H13, ADD3, NETO2, ERBB4, CTSH, NUDT9	27	0.00915414	PMC10337103-13046_2023_2747_MOESM1_ESM.pdf-11-BRF2_BRF2_Rummagene_transcription_factors
Enrichr (as used in Mulvey 2024)	No	Astro	E4 vs E2	BRF2	either	0.331893	0.783577	1.0896	0.416971	TUSC3, KBTBD6, EEF1A1, METRN, ZC3H13, ADD3, NETO2, ERBB4, CTSH, NUDT9	27	0.00915414	PMC10337103-13046_2023_2747_MOESM1_ESM.pdf-11-ENSG00000104221_BRF2_Rummagene_transcription_factors
Enrichr (as used in Mulvey 2024)	No	Astro	E4 vs E2	BHLHE40	either	0.48733	0.902991	1.00594	0.405169	MAPT, CEP41, PCLO, PADI2, ACBD7, SRGAP3	17	0.00661758	PMC10337103-13046_2023_2747_MOESM2_ESM.pdf-12-BHLHE40_BHLHE40_Rummagene_transcription_factors
Enrichr (as used in Mulvey 2024)	No	Astro	E4 vs E2	BHLHE40	either	0.48733	0.902991	1.00594	0.405169	MAPT, CEP41, PCLO, PADI2, ACBD7, SRGAP3	17	0.00661758	PMC10337103-13046_2023_2747_MOESM2_ESM.pdf-12-ENSG00000134107_BHLHE40_Rummagene_transcription_factors
Enrichr (as used in Mulvey 2024)	No	Astro	E4 vs E2	CREBZF	either	0.827783	1	0.805454	0.308233	EML2, FASN, SENP7, HNRNPUL2, MOCS2, TARBP1, WASL, RPA3, MTPN, VPS9D1, FAM210B	27	0.00294286	PMC10337103-13046_2023_2747_MOESM2_ESM.pdf-25-CREBZF_CREBZF_Rummagene_transcription_factors
Enrichr (as used in Mulvey 2024)	No	Astro	E4 vs E2	CREBZF	either	0.827783	1	0.805454	0.308233	EML2, FASN, SENP7, HNRNPUL2, MOCS2, TARBP1, WASL, RPA3, MTPN, VPS9D1, FAM210B	27	0.00294286	PMC10337103-13046_2023_2747_MOESM2_ESM.pdf-25-ENSG00000137504_CREBZF_Rummagene_transcription_factors
Enrichr (as used in Mulvey 2024)	No	Astro	E4 vs E2	NFAT5	either	0.358813	0.804257	1.07833	0.421915	TCP1, DYNC1H1, SRSF11, SRP9, NUFIP2, PAPOLA, RSF1, ZNF706	22	0.00862486	PMC10337997-DataSheet_1.pdf-6-NFAT5_NFAT5_Rummagene_transcription_factors
Enrichr (as used in Mulvey 2024)	No	Astro	E4 vs E2	TEAD1	either	0.294634	0.745293	1.08776	0.394744	TH, MAOB, DBH, BBOX1, LDHB, PSAT1, CDO1, GAMT, ENO2, GCAT, GATM, PLOD1, GLS, DBT, ALDH9A1, MAOA, BCAT1, NOS1	48	0.00998299	PMC10338540-41416_2023_2282_MOESM2_ESM.xlsx-AA_metabolism-Gene_TEAD1_Rummagene_transcription_factors
Enrichr (as used in Mulvey 2024)	No	Astro	E4 vs E2	FOXP2	either	0.354873	0.801762	1.07644	0.411937	DNAJA1, TH, CAT, LDHB, DNAJB1, SOD1	27	0.00869921	PMC10339029-DataSheet2.PDF-0-FOXP2_FOXP2_Rummagene_transcription_factors
Enrichr (as used in Mulvey 2024)	No	Astro	E4 vs E2	NFE2L2	either	0.118918	0.489054	1.219	0.454349	COL18A1, BDH1, ROCK2, TMEM176B, LGALS8, TMEM176A, UBE4B, SSB, CD81, EPM2AIP1, GNAZ	35	0.0175627	PMC10349775-432_2022_4445_MOESM1_ESM.pdf-14-NFE2L2_NFE2L2_Rummagene_transcription_factors
Enrichr (as used in Mulvey 2024)	No	Astro	E4 vs E2	USF2	either	0.755985	1	0.859839	0.326521	VAMP2, UST, USP34, USP39, USO1, USP11, USH1C, UXT, USP54, VAC14, USP5, USP53, USP4, USP7, USP47, UTRN, USP33, VAMP7, VAMP4, USP9Y	29	0.00366557	PMC10350897-j_biol-2022-0528-S1.pdf-181-USF2_USF2_Rummagene_transcription_factors
Enrichr (as used in Mulvey 2024)	No	Astro	E4 vs E2	ZBTB43	either	0.244115	0.681216	1.13829	0.432259	ZBTB7A, ZC2HC1A, ZER1, ZDHHC18, ZDHHC8, ZFAND2A, ZBTB47, ZEB2, ZC3H6, ZCCHC17, ZDHHC17, ZC3H15, ZDHHC14, ZFAND1, ZCCHC24, ZBTB44, ZDHHC5, ZDHHC21	29	0.0113534	PMC10350897-j_biol-2022-0528-S1.pdf-187-ZBTB43_ZBTB43_Rummagene_transcription_factors
Enrichr (as used in Mulvey 2024)	No	Astro	E4 vs E2	GPBP1L1	either	0.384292	0.821248	1.058	0.400223	GPD1L, GPM6B, GPR155, GPR108, GPC3, GPRIN1, GPSM1, GPR137B, GPKOW, GPR173, GPR176, GPR37L1, GPD1, GPRC5B, GPR27, GPT2, GPC1, GPI	30	0.00816675	PMC10350897-j_biol-2022-0528-S1.pdf-68-GPBP1L1_GPBP1L1_Rummagene_transcription_factors
Enrichr (as used in Mulvey 2024)	No	Astro	E4 vs E2	CREB1	either	0.396752	0.832408	1.04917	0.392184	DHCR24, DDX24, FLT1, DDX5, FCER1G, EXT2, DNAJB2, FN1, DDX21, ECE1, GABARAPL2, DHDDS, DDX17, FGFR1, FLRT2	34	0.00795575	PMC10352428-18_2023_4859_MOESM6_ESM.pdf-1-CREB1_CREB1_Rummagene_transcription_factors
Enrichr (as used in Mulvey 2024)	No	Astro	E4 vs E2	AR	either	0.000134903	0.010962	1.27295	0.417786	CD36, DNAAF1, HYDIN, NTNG2, CHODL, CD74, RSPH1, TMEM231, HLA-DRB5, TSC22D3, TMEM47, MAP1B, MAF, MT1X, BDH1, SYNGR3, GRIN1, BCAS1, HLA-DPA1, CALB2, SYP, GGT5, ASTN2, LRP8, BBOX1, GJA1, TFAP2B, CLU, CSPG4, LAPTM5, IGFBP7, BRSK1, SLC6A17, LPCAT2, RNASE1, PEG10, RUNDC3A, L1CAM, ANKRD36C, SMARCA1, MAPK8IP2, RUSC2, SLC15A2, TENM1, LIPE, LRP1, ZFHX3, HAGHL, HOMER1, GAMT, STON2, TAGLN, BMP7, DRD2, FGF13, IFI27, CYFIP2, CTSF, GASK1B, ANGPTL4, EDIL3, SEMA5A, HSPBP1, ELFN2, LYPD1, FHL1, RAI1, SYTL2, FAM181B, PLAAT4, PIK3IP1, APOL2, SYNPO2, GLDN, DRG2, NALCN, SFRP1, PKIG, EFR3B, BCL2, GADD45G, STXBP6, ALDH3A2, ADD2, CNTNAP1, NLGN4X, RNF208, ACHE, OPTN, SHISAL1, SUSD2, DYNC1I1, RUNDC3B, CACHD1, HSPB8, ABCA3, SOBP, WASF3, LMO2, NEBL, RPL28, GRIK2, MPRIP, PCBP3, CACNA2D1, GPC3, PDGFA, TP53INP2, GRAMD1B, SERPINE2, ADAMTS1, RTKN, DHCR7, SERPING1, PADI2, AGAP2, LRRC75A, PID1, PTGER3, IFIT1, NTN1, SCD, AMIGO2, RET, RADX, RIMKLA, AMOT, PPP1R9A, SEMA3C, INSIG1, IGFBP4, KNDC1, SH3GL3, CDH11, NR2F1, LRP2, SLC29A1, IFITM10, CHCHD10, ITGA4, MATK, DAPK1, ATP13A4, CNTNAP2, SCN1B, OLIG2, PLD6, TACR1, RIPOR2, DNAJA4, KCNQ5, AMIGO1, LINGO1, KIAA0513, UBE2L6, PTPRZ1, COPS3, AHNAK, LLGL1, LBH, LDLRAD4, MCC, RASD1, NFASC, RPL27, HIPK2, THSD7A, GMPR, PACSIN1, SREBF1, TMEM125, PHLDA1, TTC39A, TRNP1, GPR37L1, GTF3A, PKIA, PDZD4, FGFR3, SEMA3B, FLRT2, AKR1C1, ETV5, IFIT5, TOM1L2, SAMD11, KSR2, KCTD12, RALGPS1, KCNQ3, LRRC75B, C1S	363	0.518848	PMC10353540-Table_1.xlsx-HCC1954_AR_Vs_HCC1954_A-Gene_Name_AR_Rummagene_transcription_factors
Enrichr (as used in Mulvey 2024)	No	Astro	E4 vs E2	AR	either	8.06567e-05	0.00777746	1.27741	0.419275	CD36, DNAAF1, HYDIN, NTNG2, CHODL, CD74, RSPH1, TMEM231, HLA-DRB5, TSC22D3, TMEM47, MAP1B, MAF, MT1X, BDH1, SYNGR3, GRIN1, BCAS1, HLA-DPA1, CALB2, SYP, GGT5, ASTN2, LRP8, BBOX1, GJA1, TFAP2B, CLU, CSPG4, LAPTM5, IGFBP7, BRSK1, SLC6A17, LPCAT2, RNASE1, PEG10, RUNDC3A, L1CAM, ANKRD36C, SMARCA1, MAPK8IP2, RUSC2, SLC15A2, TENM1, LIPE, LRP1, ZFHX3, HAGHL, HOMER1, GAMT, STON2, TAGLN, BMP7, DRD2, FGF13, IFI27, CYFIP2, CTSF, GASK1B, ANGPTL4, EDIL3, SEMA5A, HSPBP1, ELFN2, LYPD1, FHL1, RAI1, SYTL2, FAM181B, PLAAT4, PIK3IP1, APOL2, SYNPO2, GLDN, DRG2, NALCN, SFRP1, PKIG, EFR3B, BCL2, GADD45G, STXBP6, ALDH3A2, ADD2, CNTNAP1, NLGN4X, RNF208, ACHE, OPTN, SHISAL1, SUSD2, DYNC1I1, RUNDC3B, CACHD1, HSPB8, ABCA3, SOBP, WASF3, LMO2, NEBL, RPL28, GRIK2, MPRIP, PCBP3, CACNA2D1, GPC3, PDGFA, TP53INP2, GRAMD1B, SERPINE2, ADAMTS1, RTKN, DHCR7, SERPING1, PADI2, AGAP2, LRRC75A, PID1, PTGER3, IFIT1, NTN1, SCD, AMIGO2, RET, RADX, RIMKLA, AMOT, PPP1R9A, SEMA3C, INSIG1, IGFBP4, KNDC1, SH3GL3, CDH11, NR2F1, LRP2, SLC29A1, IFITM10, CHCHD10, ITGA4, MATK, DAPK1, ATP13A4, CNTNAP2, SCN1B, OLIG2, PLD6, TACR1, RIPOR2, DNAJA4, KCNQ5, AMIGO1, LINGO1, KIAA0513, UBE2L6, PTPRZ1, COPS3, AHNAK, LLGL1, LBH, LDLRAD4, MCC, RASD1, NFASC, RPL27, HIPK2, THSD7A, GMPR, PACSIN1, SREBF1, TMEM125, PHLDA1, TTC39A, TRNP1, GPR37L1, GTF3A, PKIA, PDZD4, FGFR3, SEMA3B, FLRT2, AKR1C1, ETV5, IFIT5, TOM1L2, SAMD11, KSR2, KCTD12, RALGPS1, KCNQ3, LRRC75B, C1S	362	0.538434	PMC10353540-Table_1.xlsx-HCC1954_AR_Vs_HCC1954_A-ID_AR_Rummagene_transcription_factors
Enrichr (as used in Mulvey 2024)	No	Astro	E4 vs E2	ZNF770	either	0.730105	1	0.872855	0.334027	CAMSAP2, CYLD, NDFIP2, FOXP1, DLC1, AFF4, CREB1, ACSL3, PANK2, IFIT5, NUB1, SMAD2, BTBD10, ZFAND3, VPS37A	27	0.00392279	PMC10359315-41598_2023_37732_MOESM1_ESM.pdf-1-ZNF770_ZNF770_Rummagene_transcription_factors
Enrichr (as used in Mulvey 2024)	No	Astro	E4 vs E2	TOPORS	either	0.864323	1	0.800384	0.296877	ARFGEF3, TSPYL1, TOP2B, CSTF2T, ADGRL1, MPLKIP, FASTKD2, MTR, CORO1C, DMXL2, POM121, DOCK4, DHX40	37	0.00255626	PMC10360199-DataSheet_2.docx-4-TOPORS_TOPORS_Rummagene_transcription_factors
Enrichr (as used in Mulvey 2024)	No	Astro	E4 vs E2	MAFK	either	0.719886	1	0.85439	0.349565	WWTR1, VSTM2A, TOX2, DAPK3, RRP12, FJX1, SHISA5, CSF1, CCDC184	15	0.00402463	PMC10363146-41598_2023_38681_MOESM1_ESM.pdf-469-MAFK_MAFK_Rummagene_transcription_factors
Enrichr (as used in Mulvey 2024)	No	Astro	E4 vs E2	ZFX	either	0.918902	1	0.675061	0.269996	TMEM63B, FASN, RTF1, KIAA0513, ARPP19, NPEPPS, DNAJC6, TPD52, RB1CC1, CHMP5, ME2, SASH1, WDR45B	18	0.00191673	PMC10363146-41598_2023_38681_MOESM1_ESM.pdf-508-ZFX_ZFX_Rummagene_transcription_factors
Enrichr (as used in Mulvey 2024)	No	Astro	E4 vs E2	TSHZ1	either	0.954161	1	0.677629	0.255544	BRD4, RAI1, BMP2K, MINK1, NUMBL, CELF3, ZMYND8, VEZF1, TNS1, PHLDA1	31	0.00141415	PMC1570137-1471-2377-6-32.nxml--Gene_Name_Associated_polyQ_Disease_CAA_CAG_Tract_Length_Of_Smallest_Disease-Cuasing_Allele_A_TSHZ1_Rummagene_transcription_factors
Enrichr (as used in Mulvey 2024)	No	Astro	E4 vs E2	XBP1	either	0.682666	1	0.920751	0.334657	UST, LAPTM4A, SEC11A, SMARCA1, TRAK2, USP34, RTF1, YWHAG, RNASEH2B, MATN2, ELOVL5, CAVIN2, ZC3H15, GLRA3, RBBP7, UBL3, MRPS2, ARL6IP1, TOLLIP	47	0.0043989	PMC2241646-1471-2105-8-386-S2.txt--XBP1_XBP1_Rummagene_transcription_factors
Enrichr (as used in Mulvey 2024)	No	Astro	E4 vs E2	GATA3	either	0.180536	0.589509	1.19349	0.462589	MAPT, DNALI1, SLC7A8, ADIRF, KIF5C, BCL2, DNAJC12, ERBB4, RET	24	0.0137462	PMC2430971-1476-4598-7-49-S1.xls-Sheet1-GATA3_GATA3_Rummagene_transcription_factors
Enrichr (as used in Mulvey 2024)	No	Astro	E4 vs E2	GATA3	either	0.145657	0.534445	1.167	0.420208	MAPT, EML2, BCAS1, DNALI1, TFAP2B, FLNB, SLC40A1, GRIA2, CYFIP2, ADIRF, BCL2, ABCA3, SERPINA3, DNAJC12, ERBB4, ERBB3, PTGER3, SEMA3C, COX6C, ASAH1, ITPR1	53	0.0156262	PMC2430971-1476-4598-7-49.nxml--Overlap_Of_ERŒ±_And_GATA3_4_Or_More_Studies_GATA3_Rummagene_transcription_factors
Enrichr (as used in Mulvey 2024)	No	Astro	E4 vs E2	TEAD1	either	0.0813584	0.404507	1.32136	0.525391	HLA-DPA1, RBM3, FLNB, STXBP6, UCHL1, ANTXR1, VEGFA	19	0.0216813	PMC2518525-pone.0002847.s002.xls-Dec_Genes_AA-CA_P_0_01-Unnamed_1_TEAD1_Rummagene_transcription_factors
Enrichr (as used in Mulvey 2024)	No	Astro	E4 vs E2	TEAD1	either	0.0392592	0.265101	1.2738	0.456724	PRDX6, MAB21L1, AGT, HLA-DPA1, RBM3, FLT1, FLNB, BNIP3, QPRT, STXBP6, PPME1, UCHL1, ANTXR1, CHN1, GPX3, VEGFA, EPHA5, SEMA6D, MAP3K9, SLC24A3, APBB2	56	0.0319209	PMC2518525-pone.0002847.s002.xls-Dec_Genes_AA-CA_P_0_05-Unnamed_1_TEAD1_Rummagene_transcription_factors
Enrichr (as used in Mulvey 2024)	No	Astro	E4 vs E2	TEAD1	either	0.113758	0.477102	1.25985	0.490574	RAB3B, HLA-B, NQO2, PPP1R12B, HSPA2, PDE4DIP, ZFP36L2, AMFR, LSS	23	0.0180091	PMC2518525-pone.0002847.s002.xls-Inc_Genes_AA-CA_P_0_01-Unnamed_1_TEAD1_Rummagene_transcription_factors
Enrichr (as used in Mulvey 2024)	No	Astro	E4 vs E2	TEAD1	either	0.457711	0.879661	1.01364	0.356679	RAB3B, COL18A1, HLA-B, AEBP1, HPCAL1, NQO2, CX3CL1, PPP1R12B, SF1, HSPA2, PLPP1, RNF216, CENPB, ARID5B, PDE4DIP, BASP1, ZFP36L2, DBN1, AMFR, PTMS, LSS, INSIG1, SLC1A4, RPS26, PEX6, HLA-A, AGAP1, WDR18, DDX17, IGFBP5, MTUS1, RTN2, GSTM3, TP53I11, HSPB6, RUNX1T1, ZRANB1, MICAL3, ATP6V0E2, MYLK, EFHD1	74	0.00702283	PMC2518525-pone.0002847.s002.xls-Inc_Genes_AA-CA_P_0_05-Unnamed_1_TEAD1_Rummagene_transcription_factors
Enrichr (as used in Mulvey 2024)	No	Astro	E4 vs E2	TEAD1	either	0.117118	0.484716	1.29453	0.529643	HLA-DPA1, FLNB, STXBP6, UCHL1, ANTXR1, VEGFA	15	0.0177152	PMC2518525-pone.0002847.s004.xls-Decreased_AA_Vs_CA-Unnamed_1_TEAD1_Rummagene_transcription_factors
Enrichr (as used in Mulvey 2024)	No	Astro	E4 vs E2	TEAD1	either	0.228335	0.660909	1.13138	0.416891	RAB3B, COL18A1, HLA-B, AEBP1, NQO2, CX3CL1, PPP1R12B, SF1, HSPA2	40	0.0118611	PMC2518525-pone.0002847.s004.xls-Increased_AA_Vs_CA-Unnamed_1_TEAD1_Rummagene_transcription_factors
Enrichr (as used in Mulvey 2024)	No	Astro	E4 vs E2	TEAD1	either	0.749145	1	0.943563	0.31315	SLC7A11, COL18A1, QSOX1, RANGAP1, SLC7A1, JUND, VAMP2, TLE5, RBM25, CYBA, UBE2M, HPCAL1, AKR7A2, GAMT, PYGB, PSMC3, PCYT2, FABP3, CDK9, NRSN2, PKP4, PDE4A, OGDH, SIGIRR, PSENEN, COL6A2, FZR1, ARHGDIA, UBE4B, CLPTM1, SH3GLB2, CLTB, ADAM15, CD81, PLD3, TMEM259, CST3, ARFRP1, PURA, CLCN7, LARP1, TACC1, BSG, CPT1A, TOM1, ANKRD11, SCAMP4, RTN1, CENPB, PDE4DIP, RNH1, CDK2AP2, TMEM222, TRAK1, ZFP36L2, DHCR7, BANF1, PHLDA3, MINK1, DGKZ, ATP13A2, AMFR, CTSD, COPG1, PTMS, LSS, BOP1, SLC1A4, ERI3, ELMO2, PPP2R5D, BCL2L1, FARSA, TPM4, NUMA1, TPD52L2, EFEMP2, BCR, ATP6V0D1, HRAS, GP1BB, NUP62, EIF4G1, SRPRA, WDR18, TOLLIP, TGOLN2, DDX17, ARPC4, SMARCB1, PI4KB, ALDOA, MRPL2, RFNG, PUF60, POR, CC2D1A, PRPF6, FCGRT, CDK10, TPRA1, SDF4, GPC1, HGS, RPA1, MAP2K2, DNM2, PLEC, MGAT4B, FADS3, BST2, ASPSCR1, GNA11, PALM, PFKL, PGLS, PACS2, ATP5F1D, CLIP2, EFHD1, DGAT1, TMEM160, RAB1B, MGAT1, BAD, MAPKAPK2, PTBP1, NDUFS8, RABGGTA, TFE3, FLNA, NUCB1, COL6A1, SPTBN1, SLC12A4, SAFB2, G6PC3, BTBD2, DLGAP4, GPAA1, FLOT2, TSR3	252	0.00373352	PMC2530868-gb-2008-9-7-r111-S5.xls-Dec_Hgu133_AAG-AA-Unnamed_1_TEAD1_Rummagene_transcription_factors
Enrichr (as used in Mulvey 2024)	No	Astro	E4 vs E2	TEAD1	either	0.627307	0.981319	0.959441	0.331206	IQCG, MAB21L1, RGS10, HLA-DPA1, BNIP3, ANK3, RANBP9, MARCKS, DYNC2LI1, ZNF770, MXI1, NUCKS1, PSMA1, PMPCB, MDH1, PGRMC1, ERLIN2, TMEM158, GRIK2, SPOCK1, EPHA5, FBXO9, HEPH, SLC24A3, SSBP2, SALL2, GATAD1, EIF3H, RNF146, ZMYND8, BEX1, RBP1, SEPTIN9, GABARAPL2, PNPLA4, PON2, ENC1, UBE3A	103	0.00497309	PMC2530868-gb-2008-9-7-r111-S5.xls-Inc_Hgu133_AAG-AA-Unnamed_1_TEAD1_Rummagene_transcription_factors
Enrichr (as used in Mulvey 2024)	No	Astro	E4 vs E2	TEAD1	either	0.732105	1	0.929705	0.317626	COL18A1, QSOX1, RGS10, VAMP2, BNIP3, ANK3, FABP3, CDK9, PKP4, SIGIRR, PSENEN, COL6A2, FZR1, ARHGDIA, MXI1, UBE4B, CLTB, PSMA1, ADAM15, CD81, PMPCB, PURA, TOM1, GRIK2, SPOCK1, TRAK1, ZFP36L2, EPHA5, DHCR7, MINK1, AMFR, CTSD, COPG1	125	0.00390288	PMC2530868-gb-2008-9-7-r111-S9.xls-AAG-AA-Unnamed_1_TEAD1_Rummagene_transcription_factors
Enrichr (as used in Mulvey 2024)	No	Astro	E4 vs E2	TGIF1	either	0.655687	0.994463	0.905784	0.360151	EEF1A1, CFL1, RPL6, RPS3A, CALM2, RPL41, RPS11	19	0.0046754	PMC2640357-1471-2105-10-42.nxml--TGIF1_TGIF1_Rummagene_transcription_factors
Enrichr (as used in Mulvey 2024)	No	Astro	E4 vs E2	CTCF	either	0.773525	1	0.894873	0.315117	CRIP1, CELF5, DISP2, SEZ6, JUND, SNCG, SSBP4, DLK1, GAMT, HSP90AB1, IL17D, ACAP3, RILPL1, SSU72, SPRED1, DVL1, SPTBN4, CDC34, IFITM2, DAB2IP	73	0.00349111	PMC2665242-gkp077_nar-02582-s-2008-File009.xls-Supple_Table3_CTCF-Unnamed_3_CTCF_Rummagene_transcription_factors
Enrichr (as used in Mulvey 2024)	No	Astro	E4 vs E2	CTCF	either	0.00203996	0.0478993	1.43609	0.512974	CRLF1, CELF5, TH, DISP2, JUND, SBF1, TNK2, MAN2A2, ITGB2, SSBP4, SYNGR1, METRN, MAFG, DHRS13, PDE4A, HCN2, IL17D, MTG1, RILPL1, JAG2, SEMA4B, SPRED1	59	0.143054	PMC2665242-gkp077_nar-02582-s-2008-File009.xls-Supple_Table3_CTCF-Unnamed_4_CTCF_Rummagene_transcription_factors
Enrichr (as used in Mulvey 2024)	No	Astro	E4 vs E2	ZNF24	either	0.329533	0.780349	1.03201	0.33933	CCN1, CFAP70, HSPA1A, CXCL12, NTNG2, COL18A1, TMEM47, MAOB, GNAS, SNX10, TMEM35A, FZD3, PCSK1, PIK3R3, NELL2, FBLN1, SLC7A5, ARFGEF3, PARM1, TLE5, COLGALT2, MOB1B, AIF1, LDHB, PEG10, GADD45B, CABP1, SMARCA1, DDX5, DTNA, SLC39A14, DNAJC7, MGAT3, LRP1, HMGCS1, TAGLN, PPP1R12B, GPM6A, CPEB3, TTC3, AOPEP, BTG2, SEMA5A, RB1, MPHOSPH8, TNPO3, CD164, SENP7, ZNF24, MCL1, EZR, ADD2, RPL34, ZKSCAN1, ARF3, MYO9A, ADD3, AHI1, ABCA3, MCFD2, ANTXR1, NEBL, RAB11FIP4, KLHL32, EGR1, SRCIN1, LRP1B, HAUS2, JAK1, GPC3, CFAP97, OLIG1, SPAG9, ADGRF5, RABGAP1L, VEGFA, HIPK3, CHURC1, ERBB4, NECTIN1, CALB1, CLTC, ZC3H6, ADAM23, FN1, EIF3D, LETM1, HOOK3, PTPRR, DPYSL4, AKAP11, FNBP1L, SLC44A2, CCSER2, TUBA4A, M6PR, SORCS1, RPL22, NREP, NOLC1, ADCY1, WWOX, OLIG2, DUSP3, VGLL4, SLC17A5, TCEAL7, TRAPPC6B, BEX1, SLC6A15, RBP1, TBC1D5, IMPACT, JAM2, BMPR2, PHIP, CTNNA3, RPL7, STON1, TRIM44, PHLDA1, ADGRB3, ZNF655, ARMCX3, PKIA, IGFBP5, ETV5, NRIP1, VPS41, ATP7A, DOK6, RHOT1, RRP12, PCDH9, IBTK, FAT3, GNG4, PWWP3B, MBOAT2, CCN2, SSX2IP, ACACA, STX7, TAC1, ZDHHC21, ATRNL1, PLXNA4, KIAA1143	339	0.00920307	PMC2694838-1471-2164-10-241-S3.xls-Sheet1-Commonly_Altered_Genes_By_ZNF191_Overexpression_And_Knockdown_ZNF24_Rummagene_transcription_factors
