## Supplementary material for "Impact of Alzheimer’s disease risk factors and local neuromelanin content on the transcriptomic landscape of the human locus coeruleus": Table S11 (part 65 of 80)

### Sheet: E4vE2 GSEA (TF-target sets) (continued)
Column information	(Yes: testing for enrichment at + or - extremes of DE; No: testing for enrichment of DE overall)	Domain tested for DE	DE contrast	DE Direction tested for enrichment	TF whose target genes were tested for enrichment. Only TFs expressed in the domain in ≥4% of spots from ≥12 samples (or expressed in ≥4% of spots on average across all samples) included.	fgsea-reported	fgsea-reported	fgsea-reported. Directional tests: ES and NES >0 (<0): E4 upregulated (downregulated) genes enriched. NONdirectional tests: ES and NES >0: Strongly DE genes enriched or <0: strongly DE genes depleted		fgsea-reported	fgsea-reported	fgsea-reported	Geneset name from Enrichr TF-target sets
Enrichr (as used in Mulvey 2024)	No	Astro	E4 vs E2	DBP	either	0.911122	1	0.7026	0.276346	VSTM2A, SV2B, RGMB, FOXN3, KCNQ3, P2RY1, MRPS9, FGFR2, GALNT15, ANKMY2, BICD1, MTOR, AKAP13	21	0.00201511	PMC2702100-pgen.1000564.s005.xls-DBP_Controls_1E-04-Closest_Gene_DBP_Rummagene_transcription_factors
Enrichr (as used in Mulvey 2024)	No	Astro	E4 vs E2	CARF	either	0.618168	0.980057	0.926805	0.373296	IGFBP2, SPAG16, MAP2, FASTKD2, ADAM23, KLF7, CREB1, IGFBP5	17	0.00507077	PMC2742312-1479-7364-3-3-221-S3.PDF-64-ALS2CR8_CARF_Rummagene_transcription_factors
Enrichr (as used in Mulvey 2024)	No	Astro	E4 vs E2	ZEB1	either	0.309614	0.757998	1.10622	0.428764	MAF, CREG1, HOPX, SOX9, BTG2, ZFP36L2, BCL6	24	0.00963452	PMC2766255-pone.0007651.s003.xls-GO29_Transcription_Factors-ENSG00000148516_ZEB1_Rummagene_transcription_factors
Enrichr (as used in Mulvey 2024)	No	Astro	E4 vs E2	ZEB1	either	0.628307	0.98162	0.929138	0.360127	MAF, CREG1, SOX9, BTG2, ZFP36L2, BCL6, VEZF1, ETV5, NR2F2, RORA	24	0.00496246	PMC2766255-pone.0007651.s003.xls-GO29_Transcription_Factors-TCF8_ZEB1_Rummagene_transcription_factors
Enrichr (as used in Mulvey 2024)	No	Astro	E4 vs E2	FOXP1	either	0.930861	1	0.634903	0.259764	CFL1, COPG1, CORO1C, COMT	15	0.00175836	PMC2779485-pone.0008075.s005.doc-0-Human_MFH_Geneset_1_FOXP1_Rummagene_transcription_factors
Enrichr (as used in Mulvey 2024)	No	Astro	E4 vs E2	FOXP1	either	0.98362	1	0.523903	0.20831	BUB3, CAPZB, ADRM1, ABL2, ATP6V0C, AHCYL1, ARFGAP3, CALU	19	0.000832585	PMC2779485-pone.0008075.s005.doc-0-Human_MFH_Geneset_FOXP1_Rummagene_transcription_factors
Enrichr (as used in Mulvey 2024)	No	Astro	E4 vs E2	BCL6	either	0.366813	0.806985	1.0622	0.394873	JUN, TCFL5, ZBTB18, FOS, EWSR1, NFE2L1, MXI1	36	0.0084769	PMC2810662-gb-2009-10-11-r121-S6.XLSX-Sheet1-BCL6_BCL6_Rummagene_transcription_factors
Enrichr (as used in Mulvey 2024)	No	Astro	E4 vs E2	SP1	either	0.00253995	0.0538678	1.64917	0.664248	JUN, TCFL5, ZBTB18, FOS, EWSR1, MXI1, BCL2, LMO2, EGR1, ID1, BCL6	17	0.128109	PMC2810662-gb-2009-10-11-r121-S6.XLSX-Sheet1-SP1_SP1_Rummagene_transcription_factors
Enrichr (as used in Mulvey 2024)	No	Astro	E4 vs E2	SPI1	either	0.0117398	0.139412	1.51675	0.603079	JUN, TCFL5, FOS, EWSR1, BCL2, LMO2, EGR1, ID1, BCL6, NRAS, CEBPG	19	0.0592214	PMC2810662-gb-2009-10-11-r121-S6.XLSX-Sheet3-SPI1_SPI1_Rummagene_transcription_factors
Enrichr (as used in Mulvey 2024)	No	Astro	E4 vs E2	SPI1	either	0.0117398	0.139412	1.51675	0.603079	JUN, TCFL5, FOS, EWSR1, BCL2, LMO2, EGR1, ID1, BCL6, NRAS, CEBPG	19	0.0592214	PMC2810662-gb-2009-10-11-r121-S6.XLSX-Sheet4-SPI1_SPI1_Rummagene_transcription_factors
Enrichr (as used in Mulvey 2024)	No	Astro	E4 vs E2	BCL6	either	0.263415	0.703737	1.11501	0.413578	JUN, TCFL5, ZBTB18, FOS, EWSR1, NFE2L1, MXI1, BCL2, LMO2	37	0.0107891	PMC2810662-gb-2009-10-11-r121-S6.XLSX-Sheet4_2-BCL6_BCL6_Rummagene_transcription_factors
Enrichr (as used in Mulvey 2024)	No	Astro	E4 vs E2	FOS	either	0.676046	1	0.895542	0.354032	TCFL5, EWSR1, EGR1, BCL6, NRAS, SREBF1, SMAD4, IRX3, FOXJ3, ETS2, YY1, MYEF2	20	0.00446626	PMC2810662-gb-2009-10-11-r121-S6.XLSX-Sheet4_2-FOS_FOS_Rummagene_transcription_factors
Enrichr (as used in Mulvey 2024)	No	Astro	E4 vs E2	KLF13	either	0.275234	0.722503	1.14309	0.460411	TCFL5, ZBTB18, FOS, LMO2, EGR1, ID1, NRAS, SREBF1, MAX	17	0.0104699	PMC2810662-gb-2009-10-11-r121-S6.XLSX-Sheet4_2-KLF13_KLF13_Rummagene_transcription_factors
Enrichr (as used in Mulvey 2024)	No	Astro	E4 vs E2	SOX2	either	0.0157197	0.161944	1.15451	0.378938	SLC1A3, SLC7A11, DIRAS3, C3, CD24, INPP5F, MVK, HENMT1, HLA-DPA1, CALB2, HEATR5A, MLF1, NEGR1, CLU, NES, IDS, NOVA1, SLC7A5, UST, NRXN3, TMEM17, BNIP3, SCG2, BGN, MET, ACSL1, WWC1, SMARCD3, ESYT2, PSAT1, PGM2L1, SLC2A3, CDO1, HMGCS1, TAGLN, SRGN, EWSR1, MAP9, ELOVL7, IFI27, AGAP3, ENO2, TLR4, DPYSL3, EDIL3, SMDT1, LYPD1, FHL1, SYTL2, PLAAT4, PCLO, ELAVL2, SH3BP5, SCN8A, ITGB8, NUCKS1, CLTB, SFRP1, KMT2A, RGS17, MAP1LC3A, SLIT2, PLPP3, CADM3, ENPP2, DOCK5, ODF2L, SLC8A1, PRSS3, HLF, ALDH7A1, NCS1, SOD2, PTPRF, WASF3, RNASEH2B, DNAJC12, CPEB4, SCAMP4, SEMA4B, NTRK2, BROX, SPOCK1, DNER, PDGFA, MAGEH1, TNFRSF21, CRH, CCSAP, SDSL, ZFP36L2, NDRG1, GLS, RTKN, DHCR7, HIPK3, FRY, SLC35A2, ARHGEF26, ERBB4, SMYD2, STK4, DOCK9, PPFIA4, ID4, SC5D, FCF1, FN1, IFIT1, SCD, ENTPD2, ZYG11B, HOOK3, SLC39A9, ELOVL5, NEO1, CMBL, LSS, INSIG1, CAVIN2, FOXN3, EPB41L4B, PRRT1, SH3GL3, NR2F1, IFITM2, BCAT1, TMEM64, ITGA4, LANCL2, NREP, MRPL30, AVL9, GALNT1, ADCY1, MGST1, CDYL2, RIPOR2, DNAJA4, UBL3, LBH, SENP6, TMEM38A, RIMKLB, ABLIM3, BMPR2, CBX5, GMPR, REPS2, PHLDA1, PLPP2, PNMA2, MMAB, SYNJ1, TMCC3, SPINT2, IGFBP5, FLRT2, PDE8B, SGK1, COL27A1, TSC22D1, GRIPAP1, KCTD12, CLMN, SYN2, C1S, ENTPD6, PBRM1, IFI44L, TDRP, SLC25A27, SUPT6H, FAT3, FBXO32, CCN2, L3MBTL2, SYT17, ANKH, ZFX, MBNL2, SCD5, MAP2K2, TBC1D20, BIN1, DST, IQCA1, CD200, NUDT12, HACD2, RUFY2, KCND3, NCAM1, BST2, RBM33	362	0.0510697	PMC2813300-pone.0008960.s011.xls-SOX2_Squamous_signature-Gene_Symbol_SOX2_Rummagene_transcription_factors
Enrichr (as used in Mulvey 2024)	No	Astro	E4 vs E2	SOX2	either	0.0929381	0.430852	1.13838	0.385612	CCN1, VIM, CEP41, BDH1, IGFBP2, MAB21L1, TUBB, GJA1, SLC7A5, OAZ2, DTNA, ZFHX3, BMP7, HSP90AB1, ZFP36L1, ARHGEF17, DPYSL3, SOX2, SSR4, ZNF331, IRX2, NUCKS1, SFRP1, HIKESHI, EPM2AIP1, ENPP2, PLPP1, EXOC5, ARF3, PAK1, ADD3, ALDH7A1, BUB3, RPS3A, G3BP1, LRRN1, FOXP1, USO1, BTG1, AP2A1, ID1, NECTIN1, SLC24A3, SC5D, CDH2, SLC44A1, RPL17, FOXN3, EPB41L4B, JADE1, LRP2, BCAT1, DDX21, SNRPN, PRKAR2B, COPB1, SRSF7, EFEMP2, BMPR2, CBX5, RPL7, REST, SNRPD3, PCDH17, FGFR1, GBF1, PRNP, GABARAP, MEGF8, PWP1, ZNF281, CCN2, SAT1, SALL1, RPL9, SS18L2, APEX1, SCG3, ANP32A, CISD1, SNRPA, FGFR2, DIDO1, ARFGEF1, HNRNPA1, MRPL15, FAXDC2, HLTF, GNA13, PPAT	150	0.0201573	PMC2813300-pone.0008960.s011.xls-SOX2_Targets_In_Human_ESCs-Gene_Symbol_SOX2_Rummagene_transcription_factors
Enrichr (as used in Mulvey 2024)	No	Astro	E4 vs E2	SOX2	either	0.593068	0.970378	0.949056	0.366284	RAB9A, GALNT8, SALL2, JADE1, TOGARAM1, RIN2, SUPT6H, GSS, TNC, FBXW11, ANP32A, SMARCE1, CDR2L, TNRC6A, ZNF84	25	0.00534441	PMC2873957-pone.0010709.s003.xls-SOX2-only_SOX2_Motif_Present_SOX2_Rummagene_transcription_factors
Enrichr (as used in Mulvey 2024)	No	Astro	E4 vs E2	REST	either	0.00029848	0.0170837	1.25677	0.41292	BRSK2, CHD5, ELAVL3, CELF5, GRIN2A, CELF4, MAN1C1, SLC8A2, CACNA1E, DLG4, SEZ6, TPH2, POU2F2, SLC17A6, PCSK1, CDK5R2, ASTN2, PDE2A, SYN1, HMGN2, NOVA1, NSG2, NRXN3, ADCYAP1, CAMTA1, ATP6V1B2, PLPPR2, CBLN1, SNCB, STMN2, TMIE, SPAG16, RIMS3, ADGRB1, SCG2, MAPK8IP1, GPR26, PHF14, RIMS4, CADPS, ST8SIA3, VSTM2L, GNAO1, L1CAM, CHGA, ATP6V0A1, SLC18A3, SLITRK1, GDAP1L1, PPM1E, SORBS1, SRPK2, PGM2L1, PTPRN, NEFM, MGAT3, SCN3B, RIC3, APBB1, CNTN2, SLIT1, CDH22, C1QA, QTRT1, RPH3A, GRIA2, NPTXR, PITPNM3, SF1, HCN2, SEMA5A, JADE2, ACAP3, NTRK3, CACNG2, CLVS2, CRMP1, SLIT2, ORC4, CADM3, DOCK5, DNAJA3, DDC, PHYHIPL, ABCA3, INA, PREX2, DNAJC12, SH3GL2, RAB11FIP4, RYR3, SRCIN1, CENPB, CHPF, PAM, GRIK2, PCBP3, MRPS22, SYT7, DNER, KCNQ2, KIAA0930, BABAM2, FAM107A, CRH, TENM2, CAMK4, NOVA2, PDE6D, HTR5A, MAP3K9, CALB1, DAPK3, ADGRB2, TEX264, TMEM63C, MADD, EBF1, ZNRF1, CHRNA4, NEFH, PTPRR, NRXN1, DPYSL4, SPTBN4, GTF2I, IRS2, PAX5, CELF3, GLRA3, CHRNB2, SND1, NTSR2, NDUFS4, EIF3F, CNTNAP2, RSF1, GRIK5, SCRT1, ADCY5, KIAA0408, UNC13A, GABRG2, CNOT4, RELN, OLFM1, KCNC4, IPO13, BEX1, ANKHD1, PPP1R16B, APLP1, GABARAPL2, ABLIM3, FAM219A, GABBR2, TRIM44, DYNLL2, REST, ADGRB3, PLPP2, CACNG7, SYNJ1, CDC42BPA, CACNA1A, KHDRBS3, EP300, NCAN, KMT5B, GRIPAP1, ANKRD6, CELF6, GBF1, KCNAB2, UNC80, ADGRA1, SYT5, F13A1, KCNC1, SLC24A2, ECSIT, PHACTR1	349	0.498493	PMC2883591-pgen.1000979.s003.xls-NRSF_GENELISTS_WitOut_GeneSig_g-Supplemental_Table_3_REST_Rummagene_transcription_factors
Enrichr (as used in Mulvey 2024)	No	Astro	E4 vs E2	REST	either	0.0442591	0.285532	1.38822	0.551975	SEZ6L2, CELF4, ATL1, SCG2, MAPK8IP1, SYT7, DNER, KCNQ2, ASPHD1, SPTBN4, CKMT1B	19	0.0299851	PMC2883591-pgen.1000979.s003.xls-NRSF_GENELISTS_WitOut_GeneSig_g-Unnamed_1_REST_Rummagene_transcription_factors
Enrichr (as used in Mulvey 2024)	No	Astro	E4 vs E2	REST	either	0.116358	0.482511	1.19443	0.43269	NTS, SYT4, NAPB, PCSK1, SYN1, FBLL1, RIMS4, CHGA, CHST1, KCNK3, CAMK2B, STMN3, CRMP1, CARTPT, LHFPL4, RIMS2, NEFH, MAPRE3, NRXN1, UNC13A, BEX1, APLP1, NFASC	49	0.0177806	PMC2883591-pgen.1000979.s003.xls-NRSF_GENELISTS_WitOut_GeneSig_g-Unnamed_2_REST_Rummagene_transcription_factors
Enrichr (as used in Mulvey 2024)	No	Astro	E4 vs E2	REST	either	0.000959981	0.0296692	1.66101	0.653308	HBA1, DISP2, HBA2, SYP, VGF, RUNDC3A, MAPK8IP2, STMN3	21	0.209225	PMC2883591-pgen.1000979.s003.xls-NRSF_GENELISTS_WitOut_GeneSig_g-Unnamed_3_REST_Rummagene_transcription_factors
Enrichr (as used in Mulvey 2024)	No	Astro	E4 vs E2	NR3C2	either	0.749765	1	0.892095	0.321221	JUN, ZBTB7A, POU2F2, JUND, ZBTB18, RB1, SOX2, MXI1, ZNF148	53	0.00372736	PMC2913282-msb201031-s3.xls-MR_GC-Supplementary_Table_II_Candidate_Master_Regulators_Of_Germinal_Center_Formation_NR3C2_Rummagene_transcription_factors
Enrichr (as used in Mulvey 2024)	No	Astro	E4 vs E2	AR	either	0.831463	1	0.871638	0.304808	JUN, CALR, TLE5, PRMT1, RANBP9, CDK9, RB1, MYBBP1A, APOL2, RAC3, XRCC6, RAN, DDC, RNF14, HIPK3, NCOR1, KAT5, PNRC2, UXT, HMGB1, UBE3A, EP300, NRIP1, GAK, GTF2H1, SMAD4, NR2C2, PRPF6, NCOA4, NSD1, RACK1, CDC25B	82	0.0029048	PMC2943625-supp_Gkq287_SupplResults.xls-AR_Mod_Cand_And_targets-Modulator_Candidates_And_Targets_Used_For_Detecting_Modulators_Of_Androgen_Receptor_AR_AR_Rummagene_transcription_factors
Enrichr (as used in Mulvey 2024)	No	Astro	E4 vs E2	AR	either	0.0372993	0.256415	1.32738	0.494745	DHCR24, PIK3R3, MYL9, HMGCS1, FGF13, FASN, BCL2, HMGCR, LIFR, SREBF2, SMS, INSIG2, IFNAR1, VEGFA, NDRG1, FN1, INSIG1, NFKBIA	35	0.0327824	PMC2943625-supp_Gkq287_SupplResults.xls-AR_Mod_Cand_And_targets-Unnamed_2_AR_Rummagene_transcription_factors
Enrichr (as used in Mulvey 2024)	No	Astro	E4 vs E2	AR	either	0.098498	0.444739	1.27828	0.49775	JUN, CALR, RB1, RAC3, DDC, HIPK3	23	0.01952	PMC2943625-supp_Gkq287_SupplResults.xls-Result_Trips_AR-Modulator_Gene_Symbol_AR_Rummagene_transcription_factors
Enrichr (as used in Mulvey 2024)	No	Astro	E4 vs E2	AR	either	0.131837	0.511232	1.23973	0.48274	DHCR24, PIK3R3, MYL9, FGF13, FASN, BCL2, LIFR, VEGFA, NDRG1, FN1, INSIG1, NFKBIA, SREBF1, IGFBP5	23	0.0165571	PMC2943625-supp_Gkq287_SupplResults.xls-Result_Trips_AR-Target_Gene_Symbol_AR_Rummagene_transcription_factors
Enrichr (as used in Mulvey 2024)	No	Astro	E4 vs E2	TFE3	either	0.164197	0.563316	1.20728	0.467935	MYLK3, TMEM255A, DTNA, MAP9, EPAS1, GK5, ESRRG, ARHGAP12, CPEB1, GPR137B	24	0.014557	PMC3012117-pone.0015793.s008.xls-Sheet1-Table_S3_The_List_Of_TFE3_Regulated_Genes_With_MiTF_TFE_Binding_Sequence_In_Their_Promoters_TFE3_Rummagene_transcription_factors
Enrichr (as used in Mulvey 2024)	No	Astro	E4 vs E2	SOX2	either	0.137117	0.520815	1.11194	0.375904	SYT4, SLC7A1, FRZB, FZD3, CALB2, NEGR1, CSPG4, TM4SF1, BNIP3, SCG2, RNASE1, VGF, PPM1E, CNNM1, SLC2A3, USP22, SCN3B, BRD4, MAFK, AKAP12, TLR4, MXRA7, SEMA5A, FHL1, SOX2, MAP2, COL4A5, LIPA, EEF1A2, BCL2, CBARP, FABP7, PLSCR4, LRRC49, CSDC2, SOX18, PDE4D, TINCR, MATN2, BASP1, RAB26, GABRA3, VEGFA, CA11, FSD1L, MCAM, IFIT1, AMIGO2, ARHGEF2, CEBPG, SERPINI1, BCAT1, EPS8L2, MGST1, GCLM, ABL2, RAPGEF4, RPL41, BEX1	157	0.0161858	PMC3022822-1471-2164-12-11-S10.XLS-Suppl_7_newLN229_SOX2_KO_MOCK_2-Unnamed_1_SOX2_Rummagene_transcription_factors
Enrichr (as used in Mulvey 2024)	No	Astro	E4 vs E2	SOX2	either	0.048079	0.299863	1.29769	0.480247	SYT4, SLC7A1, NEGR1, BNIP3, PPM1E, TLR4, SEMA5A, MAP2, COL4A5, BCL2, CSDC2, PDE4D, BASP1	38	0.0287114	PMC3022822-1471-2164-12-11-S11.XLS-Sheet1-Additional_File_11_SOX2_Binding_And_Changed_In_Gene_Expression_SOX2_Rummagene_transcription_factors
Enrichr (as used in Mulvey 2024)	No	Astro	E4 vs E2	SOX2	either	0.313714	0.761639	1.10701	0.435408	TCFL5, BMPR1B, YWHAG, ACVR1B, CARTPT, BTG1, NPHP3, DTX1	21	0.0095429	PMC3022822-1471-2164-12-11-S5.XLS-Tabld_S4_GO-0045595geneset_txt-Additional_File_5_SOX2_Binding_Targets_In_GO_0045595_REGULATION_OF_CELL_DIFFERENTIATION_Geneset_SOX2_Rummagene_transcription_factors
Enrichr (as used in Mulvey 2024)	No	Astro	E4 vs E2	SOX2	either	0.0361193	0.251314	1.17499	0.395131	RAB3B, NTS, HSPA8, CD24, SYNGR3, SRA1, TUBB4B, RARRES2, LRP8, GJA1, LGALS8, OAZ2, MSH2, RUVBL1, HOMER1, FGF13, CAMKV, GNPTAB, SOX2, ZNF770, TNPO3, KIF5C, SFRP1, CRMP1, SSB, C1QBP, GPM6B, ADD2, NLGN4X, PLPP1, PAK1, HSPD1, CACHD1, BUB3, DLG3, G3BP1, SMS, PODXL, AUTS2, LRRN1, SERBP1, USO1, RABGAP1L, DBNDD1, BRWD1, ESF1, ST6GAL1, ADAM23, UGP2, ATP1A2, TMX1, SALL2, CCAR1, SLC16A1, BOP1, EPB41L4B, ETV1, JADE1, M6PR, SLC29A1, DDX21, NOLC1, SNRPN, CNTNAP2, MGST1, PRPF40A, GPR176, MAP7, PTPRZ1, OLFM1	178	0.0333342	PMC3022822-1471-2164-12-11-S6.XLS-ES_Enriched_list-Additional_File_6_Human_Embryonic_Stem_Cells_Genes_That_Are_SOX2_Targets_In_GBM_Cells_SOX2_Rummagene_transcription_factors
Enrichr (as used in Mulvey 2024)	No	Astro	E4 vs E2	PPARA	either	0.765885	1	0.920837	0.313337	MBP, ANXA1, DLG4, KLC1, CAT, LMTK3, HSD17B12, ANGPTL4, CSTF2T, PPIF, GALNT6, MAF1, MAP2, PIK3IP1, TNPO3, ZNF331, ETFA, HIKESHI, APH1B, ARFRP1, DLAT, ZNF330, RPS3A, CPT1A, ACAA2, AP3S2, MFSD1, MPI, AUTS2, ITFG1, DYNLT1, TOMM7, ADGRB2, NUDT9, DLC1, EIF3D, SRP68, ZC3H15, TMTC3, ABR, ZMYND8, NAA20, LBH, HSDL2, CSNK1G2, MRFAP1L1, ACSL3, WDR7, HDGF, DOCK4, ZCCHC24, PI4KB, ZSWIM9, PBRM1, AHCYL1, HADHB, PTDSS2, NAA30, WSB2	136	0.00356717	PMC3023804-pone.0016344.s008.xls-S3_High_Confidence_PPAR_Peaks-Primary_Gene_ID_PPARA_Rummagene_transcription_factors
Enrichr (as used in Mulvey 2024)	No	Astro	E4 vs E2	PPARA	either	0.870203	1	0.87827	0.298853	MBP, ANXA1, DLG4, CAT, LMTK3, HSD17B12, ANGPTL4, CSTF2T, PPIF, GALNT6, MAF1, MAP2, PIK3IP1, TNPO3, ZNF331, ETFA, HIKESHI, APH1B, ARFRP1, DLAT, ZNF330, RPS3A, CPT1A, ACAA2, AP3S2, MFSD1, MPI, AUTS2, ITFG1, DYNLT1, TOMM7, ADGRB2, NUDT9, DLC1, EIF3D, SRP68, ZC3H15, TMTC3, ABR, ZMYND8, LBH, HSDL2, CSNK1G2, MRFAP1L1, ACSL3, WDR7, HDGF, DOCK4, ZCCHC24, PI4KB, ZSWIM9, PBRM1, AHCYL1, HADHB, PTDSS2, NAA30, WSB2	136	0.0024918	PMC3023804-pone.0016344.s008.xls-S3_High_Confidence_PPAR_Peaks-Primary_Gene_Name_PPARA_Rummagene_transcription_factors
Enrichr (as used in Mulvey 2024)	No	Astro	E4 vs E2	SOX2	either	0.0104598	0.132247	1.31317	0.459485	FOXJ1, MT1X, C3, CALB2, POU2F2, PHYHIP, TUSC3, PDE2A, PIK3R3, IGFBP7, NME7, ATL1, MT1E, SOX9, QPRT, AKAP12, CDK9, DKK3, STMN3, ARHGDIB, COL6A2, PLPP3, SCLT1, PLSCR4, TOX2, TPCN1, SERPINA3, GRAMD1B, ANXA6, SLC24A3, TMEM63A, KIAA0319L, GM2A, BRD3, DEPP1, ALDH1L1, CBX5, PLXNA2, ENC1, PHLDA1, ATP8A2, IGFBP5, MT1G	81	0.0627842	PMC3029394-pone.0016617.s001.xls-Down-regulated-Table_S1_Genes_Down-Regulated_By_SOX2_Over-Expression_0_5-Fold_SOX2_Rummagene_transcription_factors
Enrichr (as used in Mulvey 2024)	No	Astro	E4 vs E2	SOX2	either	0.634067	0.984406	0.964868	0.325737	CRLF1, SLC7A11, HLA-DQB1, MAP1B, HSPA5, GCHFR, CLU, RFX3, LPCAT2, SCG2, RNASE1, MET, VWF, CX3CL1, GAMT, ADGRA3, LONRF2, PPP1R14C, MARCKS, NDRG4, ANGPTL4, CSTF2T, EPB41L1, LYPD1, SOX2, ITGB8, CCDC88A, BCL2, STK38L, DOCK7, TTBK2, LMO2, CPEB4, EGR1, TAF9B, ARID5B, TP53INP2, TRAK1, ST6GAL1, EIF4G3, CALB1, BCL6, SSBP2	162	0.00490144	PMC3029394-pone.0016617.s001.xls-Up-regulated-Table_S1_Genes_Up-Regulated_By_SOX2_Over-Expression_2_0-Fold_SOX2_Rummagene_transcription_factors
Enrichr (as used in Mulvey 2024)	No	Astro	E4 vs E2	TEAD1	either	0.0362393	0.251314	1.29756	0.470881	PEG3, SPAG8, CP, SLC6A17, MAPK8IP1, SF1, ARHGEF11, CHI3L1, DIP2B, SLC5A3, RASSF8, IFT57, GK5, SERPINA3, BOD1L1, SLC9B2, ASPHD1, SLAIN2	48	0.0332768	PMC3046820-supp_Db10-1270_DB101270SupplementaryData2.xls-Table_2S_Adioose_AA_Vs_EA-Unnamed_1_TEAD1_Rummagene_transcription_factors
Enrichr (as used in Mulvey 2024)	No	Astro	E4 vs E2	ELK1	either	0.961961	1	0.847773	0.282347	VIM, PDIA4, GCHFR, STOML1, CAMTA1, SUPT16H, ACSL1, NDUFB3, HIF1AN, DNAJC7, CCDC92, COX7B, SHC2, ADAP1, CAMSAP2, CDK9, TOP2B, CSTF2T, STMN3, RUVBL2, RSL24D1, GNG5, TNPO3, CD164, PTDSS1, STK38L, CDC37L1, MGST3, DNAJC24, EBNA1BP2, CST3, LRRC49, LEPROT, COX6B1, STIP1, AP3S2, SH3GL2, MFSD1, COQ10B, EGR1, LAP3, GLOD4, BANF1, SMYD2, PIP4K2B, APBB2, UBA6, ID4, UFC1, HDGFL3, SLC25A44, BOP1, NELFB, M6PR, TUBGCP4, TMEM258, ADCY1, APPL2, EIF3J, TOGARAM1, METAP2, BRD3, MRPL13, NCBP1, TRAPPC8, PSMD7, GABARAPL2, ATP6V0D1, HOMER3, CCT2, JTB, CSNK1G2, EID1, ATP6V1D, SPTLC2, KHDRBS3, SLC20A1, ETV5, RPS20, MZT2B, ATP7A, GLRX3, RGS7, SUPT6H, TWF1, COX7C, TOMM40, KBTBD2, MRPL12, SNRPE, DCAF8, KCMF1, HEXA, ADIPOR1, TPRKB, ETS2, NELFE, CLN8, PPP1R7, EIF2B1, NUTF2, MSL1, YIPF2, TMEM127, SATB1, CALU, LANCL1, COX7A2, XPNPEP1, GOLT1B, SNAPC5, COL6A1, SSBP1, GPAA1, RPS16, KMT5A, FBL, RNF130, PLA2G12A, CUL3, TTLL12, MON1B, CRBN, TM9SF3, TRAPPC4, SLC35A5, SLC4A1AP, DDAH1, SMIM7, COMMD8, LPGAT1, TRAPPC12, PPP1R3C	230	0.001283	PMC3053261-1471-2164-12-128-S4.XLS-ELK1_Target_genes-Additional_File_4_ELK1_And_HNF4Œ±_Binding_Motifs_In_HNF4Œ±-regulated_Genes_ELK1_Rummagene_transcription_factors
Enrichr (as used in Mulvey 2024)	No	Astro	E4 vs E2	E2F4	either	0.98196	1	0.848193	0.278988	CRIP1, FOXJ1, JUN, CCT4, RFX2, DPF1, CBX6, MLLT1, JUND, HMGN2, RFX3, SUPT16H, MED15, HPCAL1, ARNT2, CREG1, FOS, ZFHX3, MAFG, SOX9, PDLIM5, DEAF1, HES6, PHTF1, ADPGK, PER1, KLHL12, SF1, NFE2L1, RB1, JADE2, MYBBP1A, ZNF770, ID3, MXI1, ZNF331, ZNF24, KMT2A, ZNF148, ZNF32, EPAS1, RUFY3, TMEM259, KDM3B, NUFIP2, OPTN, MEIS2, PURA, LARP1, NFE2L2, SREBF2, BRD9, NAB1, AFF1, EGR1, ARID5B, KLF6, ZFP36L2, NCOR1, ASH2L, ZDHHC17, ZNRF1, RNF144A, MORF4L1, GTF2I, FOXN3, AFF4, PAX5, JMJD4, JADE1, CEBPG, NR2F1, SND1, NFKBIA, ZBTB4, BRD3, ZNF706, STAT5B, SAMD4B, AFF2, ZFAND6, KLF7, TBC1D10B, SMARCA4, NFX1, CREB1, TRIP11, TEF, HMGB1, CBX5, ZNF664, MEF2D, CSRP1, FOXN2, ATF4, SCAND1, RNF10, TRIM33, ZNF655, GTF3A, RNF141, MAX, TRIOBP, EP300, KMT5B, TSC22D2, XBP1, ETV5, TSC22D1, ZBTB44, KBTBD7, SMAD4, NR2C2, KLHL42, RERE, PRDM2, FOXO3, NCOA4, KLF9, ZFX, HIF1A, TMEM175, PATZ1, REPIN1, NR2F2, RORA, ZNF146, RBL2, NR2F6, TCERG1, ARID1A, SMARCA2, ZNF593, TP53BP2, SMAD2, CNPY3, NR1D2, BTBD1, SMARCE1, SOX10, ETS2, PACS2, DIDO1, ZFP91, CBFA2T2, HIVEP2, CDR2L, TFDP1, HLTF, RNF24, TRIP6, CAND1, ARFGAP2, PTTG1IP, TFEB, HDAC2, ZNF84, MORF4L2	335	0.000874493	PMC3089461-supp_Gkq1313_nar-02376-m-2010-File010.xls-Table_S6-TF_Targets_Of_E2F4_From_Our_ChIP-seq_E2F4_Rummagene_transcription_factors
Enrichr (as used in Mulvey 2024)	No	Astro	E4 vs E2	CEBPA	either	0.0246795	0.201156	1.31392	0.47311	CD36, MBP, PRDX6, JUN, WWTR1, SUPT16H, YWHAB, FOS, DLK1, HMGCS1, FASN, SOX2, LIPA, ANKIB1, GADD45G, ACTB, RTN1, VEGFA, EBF1, SCD, MSN, LRP2, ELOVL1, RCAN1, EXOSC7, KLF7	53	0.0405677	PMC3091648-1471-2164-11-451-S5.DOC-0-Top_100_CEBP_Candidate_Targets_CEBPA_Rummagene_transcription_factors
Enrichr (as used in Mulvey 2024)	No	Astro	E4 vs E2	CEBPA	either	0.208776	0.633068	1.12676	0.405164	MBP, PRDX6, WWTR1, SUPT16H, YWHAB, DLK1, HMGCS1, SLK, SYTL2, SOX2, LIPA, ANKIB1, GADD45G, ACTB, PODXL, RTN1, MSN, LRP2, ELOVL1, RCAN1, EXOSC7, KLF7, NDST1, ETV5, FOXO3, SIVA1, QKI, KLF9, SCD5	54	0.0125605	PMC3091648-1471-2164-11-451-S5.DOC-0-Top_100_CEBP_Candidate_Targets_Unknown_CEBPA_Rummagene_transcription_factors
Enrichr (as used in Mulvey 2024)	No	Astro	E4 vs E2	STAT1	either	0.555409	0.944271	0.969446	0.372445	TNFRSF6B, TNK2, TRRAP, TTBK2, UCHL1, USP20, TRIO, WNK2, TRIM33, ULK1, TLK2, TWF1, TBK1, STK11, USP4, USP7, YES1	26	0.00577252	PMC3152520-1479-5876-9-119-S2.XLS-Sheet1-STAT1_STAT1_Rummagene_transcription_factors
Enrichr (as used in Mulvey 2024)	No	Astro	E4 vs E2	SMAD3	either	0.50489	0.918253	0.997272	0.369906	HLA-DQB1, CEP126, PTPRN, ANK3, MAF1, LAMTOR5, UNC119, RAB35, MADD, KAT5, CCSER2, EFEMP2, APLP1, LAMB2, SNAPIN, MED31	37	0.00638917	PMC3152897-1755-8794-4-59-S2.XLS-Module14-SMAD3_SMAD3_Rummagene_transcription_factors
Enrichr (as used in Mulvey 2024)	No	Astro	E4 vs E2	EGR1	either	0.00111998	0.03266	1.24175	0.410832	CRIP1, CRLF1, HSPA1A, MBP, EFEMP1, CXCL12, KIF21A, DHCR24, C3, IGFBP2, CALB2, HLA-B, PDGFD, CAT, FBLN1, NES, PLXDC2, SLC7A5, UST, TM4SF1, BGN, GADD45B, SDF2L1, PRCP, RNASET2, ATP1B1, PTPRN, SLC39A14, SOX9, SEMA7A, HMGCS1, GGCT, PPP1R14C, TMEM237, FGF13, PTH1R, ARHGDIB, ADIRF, SEMA5A, FHL1, SYTL2, PLAAT4, HSPA2, NDN, ID3, COL4A5, LIPA, DNAJB9, SFRP1, SLIT2, PLPP3, GPM6B, ALDH3A2, EPAS1, CNTNAP1, ENPP2, BMP2K, MEIS2, PLSCR4, SOD2, RAB9A, CHN1, MANF, AUTS2, EGR1, PAM, MATN2, MPRIP, GPX4, MRPS6, MASP1, ADAMTS1, MFF, NETO2, NDRG1, GLS, SERPING1, ID1, C2CD2, PMEPA1, FNTB, ALDH1A1, DLC1, APOD, SC5D, S100A10, FN1, IFIT1, IFITM3, JAZF1, SCD, MSMO1, CDH2, RALGDS, RGL1, ADAMTS4, MAOA, LSS, SEMA3C, INSIG1, IGFBP4, CAVIN2, LGALS3, EVL	276	0.193545	PMC3172216-pone.0023082.s005.xlsx-EGR1_Expression_Table_txt-CLID_EGR1_Rummagene_transcription_factors
Enrichr (as used in Mulvey 2024)	No	Astro	E4 vs E2	CENPB	either	0.559489	0.946042	0.980437	0.338777	PRDX5, RBM3, HMGN2, TUBGCP5, MAP3K11, PDS5B, XRN2, GSK3A, BTG2, CDH13, CDK2AP1, TMEM70, MRPS26, DOCK7, RPA2, PURA, CSDC2, CLASP1, RNH1, PCNA, GPX3, RNGTT, PSRC1, EIF2B3, APC, HOOK3, CARM1, RSF1, NCBP1, EDNRB, CALY, KPNA3, BMPR2, MYSM1, TRIOBP, PRKCZ, THRA, ATP7A, ATG9A, SRSF10, L3MBTL2, DNM2, CDC25B, ATXN1, MRPS11, MSH3, SNRPB, KIFAP3	101	0.00572498	PMC3189923-pone.0025991.s001.xlsx-CENPB-Unnamed_1_CENPB_Rummagene_transcription_factors
Enrichr (as used in Mulvey 2024)	No	Astro	E4 vs E2	CENPT	either	0.931901	1	0.837216	0.285288	CWC15, HMGN2, MAPK8IP1, SORBS1, FOS, CX3CL1, QTRT1, RANBP9, RASA1, HNRNPH3, SF1, RB1, JADE2, SOX2, RBM5, KMT2A, GRB10, RPA2, SLC11A2, HSPD1, ACHE, INTS10, LSM7, JAG2, SMC1A, RNGTT, EIF2B3, PHLDA3, AMFR, LSM2, KAT5, TARDBP, HOOK3, PEX14	132	0.00174411	PMC3189923-pone.0025991.s001.xlsx-CENPT-Unnamed_1_CENPT_Rummagene_transcription_factors
Enrichr (as used in Mulvey 2024)	No	Astro	E4 vs E2	AR	either	0.106338	0.463554	1.17026	0.410479	MT2A, MT1X, JUND, APOLD1, CASD1, PLXNB2, ACSL1, ITGB2, METTL9, ZMAT3, ADGRA3, AKAP12, GNPTAB, CD164, PKIG, ACVR1B, PDXK, KLF6, PTPRE, GRAMD1B, TBC1D9, TNFRSF21, BTBD3, DYNLT1, SCARB1, RGL1, GTF2A2, IQSEC1, ITGA4, CDKN2D, SLC35E3, PTPRK, MPC1, KHDRBS3, SIDT2, SCARB2, ITM2C, PCDH9	78	0.0187047	PMC3197637-pone.0026348.s009.xls-TableS5_KD_ROSS2_sigTab_telamlK-Gene_Symbol_AR_Rummagene_transcription_factors
Enrichr (as used in Mulvey 2024)	No	Astro	E4 vs E2	AR	either	0.133557	0.51365	1.07601	0.352323	CCN1, MBP, SLC1A3, CD74, MNS1, EGFL7, HLA-DRB5, NRXN2, MAN1C1, CD24, SYNGR3, EML2, SLC8A2, RGS10, RSRP1, IGSF8, PRRT2, ZC2HC1A, ITGB5, RARRES2, DDX51, PRPF19, TMEM50B, HMGN3, CDS1, UPF3B, NOC2L, ARFGEF3, TNK2, CBLN1, SCG2, RNASE1, SIN3B, RIMS4, CORO2A, MET, WWC1, CHGA, INTU, PRKAR1B, PPM1E, MAPK8IP3, METRN, FOS, ANK3, FGF13, DNM1, RAB12, CAMKV, STMN3, SIGIRR, SF1, GNPTAB, SECISBP2, MYBBP1A, LONP1, GRIA3, ZNF331, RBFOX2, RGS17, SSB, STK38L, GADD45G, STXBP6, YWHAG, ARID4A, ODF2L, GNG3, MSI2, NRBP2, TUB, UBALD1, ABCA3, GRAMD2B, FARSB, ABCF3, SH3GL2, DMWD, RAB11FIP4, AUTS2, EGR1, RGL2, DDX23, RNH1, HAUS2, BASP1, RAB26, MTMR7, CMSS1, RABGAP1L, IMP4, FSD1L, DNAJC11, BANF1, TAF1D, PIP4K2B, ASPHD1, KCTD20, CFAP298, UGP2, RIMS2, TARBP1, ERBB3, RANBP2, GJC2, MYO5A, RPS7, CCAR1, RIMKLA, MT1M, NSUN5, TMEM63A, NACC1, LGALS3, SH3GL3, TUBA4A, SRP19, UBXN2A, CHCHD10, HIP1R, TJP2, RPS26, CKMT1B, OLIG2, DNAJC10, USP36, KIAA0408, GPR176, MAP7, SLC6A15, CHMP1B, NFX1, JAM2, PPP1R16B, RIMKLB, TRAPPC9, GABBR2, CARMIL2, PACSIN1, SRRM2, SYNJ2BP, DTX3, TMEM125, ATF4, MAN2C1, RNF10, TMEM108, PLPP2, DOHH, PDZD4, TTC7B, RAB3C, MT1G, PCED1A, TXNL4A, SAMD11, GRIPAP1, NACA, HPS1, MRTO4, DDX25, RRP12, RIT2, TDRP, LTBP3, ANKRD27, SRSF10, GNG4, CDK10, ICA1L, AASS	396	0.0164339	PMC3226433-1756-8935-4-20-S1.XLS-Table_S4_Myc_KD_Gene_Exp_change-Genes_Down-Regulated_In_Myc_KD_hESC_AR_Rummagene_transcription_factors
Enrichr (as used in Mulvey 2024)	No	Astro	E4 vs E2	AR	either	0.733445	1	0.917153	0.31986	PCDH19, JUND, ATP5MG, ZFHX3, TM9SF1, CLIP3, PSENEN, CHPF2, PPP3CB, ZNF148, SLIT2, ETFA, FBXO33, SYT11, EGR1, BTG1, PDGFA, TEX264, NUMBL, EPHX1, DDX41, NFKBIA, CSK, LAMP2, BCL2L1, USP19, TRIM44, SREBF1, IDH3G, NRBP1, SGK1, TSC22D1, ACTR10, RPL12, AP3S1	86	0.00388955	PMC3226433-1756-8935-4-20-S1.XLS-Table_S5_Miz-1_KD_Gene_Exp_chan-Genes_Down-Regulated_In_Miz-1_KD_hESC_AR_Rummagene_transcription_factors
Enrichr (as used in Mulvey 2024)	No	Astro	E4 vs E2	AR	either	0.659947	0.996138	0.911144	0.353153	PCDH19, TM9SF1, PSENEN, PPP3CB, SLIT2, TEX264, EPHX1, LAMP2	24	0.00463137	PMC3226433-1756-8935-4-20-S1.XLS-Table_S5_Miz-1_KD_Gene_Exp_chan-Miz_KD_Down_Myc_KD_Up_AR_Rummagene_transcription_factors
Enrichr (as used in Mulvey 2024)	No	Astro	E4 vs E2	AR	either	0.838243	1	0.781891	0.307533	STMN3, AUTS2, DDX23, PIP4K2B, MT1G, NACA, IDH1, UPP1, CABLES1	21	0.00283424	PMC3226433-1756-8935-4-20-S1.XLS-Table_S5_Miz-1_KD_Gene_Exp_chan-Miz_KD_Up_Myc_KD_Down_AR_Rummagene_transcription_factors
Enrichr (as used in Mulvey 2024)	No	Astro	E4 vs E2	AR	either	0.250855	0.691436	1.1138	0.40709	PGM1, TMEM47, PFDN6, AP1M1, TNS3, TSPAN3, NDN, ID3, GSTO1, PLOD1, SERPINE2, ANP32B, PTMS, CNTNAP2, SLC66A2, RBP1, ANKRD9, SCARB2	44	0.0111498	PMC3226433-1756-8935-4-20-S1.XLS-Table_S5_Miz-1_KD_Gene_Exp_chan-Miz_KD_Up_Myc_KD_Up_AR_Rummagene_transcription_factors
Enrichr (as used in Mulvey 2024)	No	Astro	E4 vs E2	KLF6	either	0.0745985	0.387013	1.2544	0.462224	EGFL7, TYROBP, AIF1, AATK, MGMT, BRD4, CTSF, RB1, ECRG4, BCL2, SPTBN2, SURF2, SOGA1, EVL, EPHX1, SERPINI1, OPCML, ENTPD4, TRIM69	40	0.0227257	PMC3245917-supp_Gkr685_nar-01129-x-2011-File015.xls-ST12-Unnamed_1_KLF6_Rummagene_transcription_factors
Enrichr (as used in Mulvey 2024)	No	Astro	E4 vs E2	ZBTB41	either	0.915422	1	0.661204	0.270525	MLH1, TSN, METAP2, TIMM17A, MRPL32	15	0.00196114	PMC3253802-pone.0029922.s001.pdf-116-ZBTB41_ZBTB41_Rummagene_transcription_factors
Enrichr (as used in Mulvey 2024)	No	Astro	E4 vs E2	RORA	either	0.595068	0.971177	0.947833	0.365812	SEMA4D, BRD8, SPG7, USP34, GPM6B, DOCK5, TAF9B	25	0.00532229	PMC3258128-supp_Gkr715_nar-02838-a-2010-File008.pdf-3-RORA_RORA_Rummagene_transcription_factors
Enrichr (as used in Mulvey 2024)	No	Astro	E4 vs E2	ZNF692	either	0.52463	0.92841	0.985292	0.383663	PRRC2C, PPP1R3E, DCTN5, ACTB, OGT, PALLD, ENTPD4, PLEKHB2	23	0.0061416	PMC3258128-supp_Gkr715_nar-02838-a-2010-File008.pdf-30-ZNF692_ZNF692_Rummagene_transcription_factors
Enrichr (as used in Mulvey 2024)	No	Astro	E4 vs E2	AR	either	0.148777	0.540158	1.14211	0.400605	PCDH19, DPYSL5, CD24, FBLN1, GUCY1B1, IDS, BNIP3, SLC40A1, MAPRE2, NRIP3, PGM2L1, CX3CL1, SRGN, AKAP12, DPYSL3, LYRM4, EZR, SERPINA3, ERLIN2, ARID5B, WNK1, TSPAN5, GYG2, DLC1, PTPRR, KCNMB4, SEMA3C, FAM89A	78	0.0154332	PMC3290552-pone.0032232.s005.xls-ErbB2-KD_Vs_NT-Unnamed_3_AR_Rummagene_transcription_factors
Enrichr (as used in Mulvey 2024)	No	Astro	E4 vs E2	TEAD1	either	0.826783	1	0.925997	0.305886	CFAP70, CCDC146, HYDIN, SPAG8, SCN3A, DNAH9, PLTP, HLA-DRB5, COL18A1, CFAP126, CD99, HIPK1, HLA-DPA1, TRPV2, SHOC2, CSPG4, SRRM4, SPACA9, TTR, VWF, TENM1, MGMT, SNX19, LIPE, TNS3, LRP1, PYGB, STON2, AKAP12, SUN1, ATCAY, ADGRL1, MYT1L, SV2B, SYNE1, TRAF3IP1, EEF1A2, CHMP1A, CTIF, FBXO33, RILPL1, ICOSLG, ABCF3, UBE2J2, PACS1, SPRED1, MATN2, ESF1, SERPING1, ANKS1B, DOCK9, PPA1, UFC1, FN1, NEFH, AMIGO2, VAT1, SHROOM4, SGPP2, FAM89A, LRP2, FAT1, OTOF, PLCL1, NDUFS4, PTPRU, ZNF428, UBAP2, SCN1B, AGPAT5, NOS1, RRBP1, GPATCH4, CEP350, SEC24C, CNOT4, RELN, USP54, USP19, APLP1, POMGNT1, REST, SNX18, MMAB, MRPS2, TOLLIP, TGOLN2, CNDP1, TRIOBP, XBP1, IL34, MTUS1, TIMM17A, SYNM, NIN, GBF1, KCNAB2, UNC80, ADGRA1, IFI27L2, ECSIT, IBTK, TPRA1, EIF5, ADAR, FAM177A1, AMPH, HADHA, HEG1, BSN, PLXNA4, NAV2, SEC31A, RORA, DIXDC1, GPRASP2, SUGP2, HLA-DPB1, MKKS, GABRB3, BST2	289	0.00295317	PMC3303130-NIHMS40463-supplement-4.xls-KamKwaMuk_AA_Differences-Human_geneID_TEAD1_Rummagene_transcription_factors
Enrichr (as used in Mulvey 2024)	No	Astro	E4 vs E2	NCOA3	either	0.287994	0.738886	1.11953	0.433922	GNAS, SEC11C, ATP5F1E, CBR1, UQCRQ, ATP9A, PMEPA1, RAB22A, TPD52L2, DPM1, ARFGAP1, PRPF6	24	0.0101448	PMC3335165-pone.0029824.s018.pdf-3-NCOA3_NCOA3_Rummagene_transcription_factors
Enrichr (as used in Mulvey 2024)	No	Astro	E4 vs E2	PBX1	either	0.155377	0.549748	1.11434	0.380871	TSC22D3, HSPA5, IDS, TM4SF1, IGSF3, DSTYK, LHPP, TMEM14C, ECE2, TSPAN3, UFSP2, JOSD1, EVI5L, ARHGDIA, NCSTN, COL4A5, PRRT3, PPP3CB, PLD3, TMED7, EPM2AIP1, BOLA2, DACH1, LRSAM1, ARL16, SPOCK2, YBX1, USO1, SERP1, ATP9A, YIPF1, EIF4A1, CAPZB, DYNLT1, STK4, BCL6, UGP2, S100A10, MRPL55	124	0.0150432	PMC3342315-pone.0036054.s011.xlsx-overlap_PBX1_ChIP_siRNA-Unnamed_5_PBX1_Rummagene_transcription_factors
Enrichr (as used in Mulvey 2024)	No	Astro	E4 vs E2	PBX1	either	0.194336	0.610264	1.09548	0.373816	TSC22D3, HSPA5, IDS, TM4SF1, IGSF3, DSTYK, LHPP, TMEM14C, ECE2, TSPAN3, UFSP2, JOSD1, EVI5L, ARHGDIA, NCSTN, COL4A5, PRRT3, PPP3CB, PLD3, TMED7, EPM2AIP1, BOLA2, DACH1, LRSAM1, ARL16, SPOCK2, YBX1, USO1, SERP1, ATP9A, YIPF1, EIF4A1, CAPZB, DYNLT1, STK4, BCL6, UGP2, S100A10, MRPL55	128	0.0131371	PMC3342315-pone.0036054.s011.xlsx-overlap_PBX1_ChIP_siRNA-Unnamed_6_PBX1_Rummagene_transcription_factors
Enrichr (as used in Mulvey 2024)	No	Astro	E4 vs E2	IRX2	either	0.933901	1	0.688868	0.265865	CDH18, SEMA5A, BASP1, CMBL, ZFR, TRIO, RAI14, ANKH, ZNF622, PDZD2	25	0.00171647	PMC3348545-NIHMS263168-supplement-3.pdf-117-IRX2_IRX2_Rummagene_transcription_factors
Enrichr (as used in Mulvey 2024)	No	Astro	E4 vs E2	SMAD5	either	0.127777	0.504414	1.23517	0.47453	NME5, SRA1, BRD8, KDM3B, PURA, PAIP2, EGR1, SPOCK1	26	0.0168574	PMC3348545-NIHMS263168-supplement-3.pdf-126-SMAD5_SMAD5_Rummagene_transcription_factors
Enrichr (as used in Mulvey 2024)	No	Astro	E4 vs E2	OLIG2	either	0.172497	0.576946	1.22222	0.488835	KCNJ6, TMEM50B, TTC3, CBR1, SLC5A3, IFNAR1, MRPS6, OLIG1, ATP5PO, RCAN1	18	0.0141317	PMC3348545-NIHMS263168-supplement-3.pdf-17-OLIG2_OLIG2_Rummagene_transcription_factors
Enrichr (as used in Mulvey 2024)	No	Astro	E4 vs E2	MLXIPL	either	0.615808	0.979043	0.925554	0.378681	RHBDD2, LIMK1, YWHAG, GTF2I, EIF4H, POR, POM121C, CLIP2, DNAJC30, MDH2, TMEM120A	15	0.00509616	PMC3348545-NIHMS263168-supplement-3.pdf-208-MLXIPL_MLXIPL_Rummagene_transcription_factors
Enrichr (as used in Mulvey 2024)	No	Astro	E4 vs E2	THYN1	either	0.894342	1	0.741785	0.284981	PITRM1, KLF6, ASB13, IDI1, PFKFB3, GTPBP4, GDI2, AKR1C1, DIP2C, ADARB2, TASOR2, GATA3, WDR37, THYN1, TAF3, AKR1C2	26	0.00221763	PMC3348545-NIHMS263168-supplement-3.pdf-268-THYN1_THYN1_Rummagene_transcription_factors
Enrichr (as used in Mulvey 2024)	No	Astro	E4 vs E2	ZNF518A	either	0.51449	0.922823	0.990349	0.389523	CNNM1, HPSE2, SLIT1, SLC25A28, ZFYVE27, SCD, PI4K2A, HPS1, RRP12	21	0.00626762	PMC3348545-NIHMS263168-supplement-3.pdf-279-ZNF518A_ZNF518A_Rummagene_transcription_factors
Enrichr (as used in Mulvey 2024)	No	Astro	E4 vs E2	SOX5	either	0.812364	1	0.805615	0.315212	RASSF8, STK38L, SSPN, ITPR2, TM7SF3, MRPS35, BCAT1, KLHL42, FGD4, BHLHE41, PPFIBP1, BICD1, IPO8, FGFR1OP2, CCDC91	22	0.0031008	PMC3348545-NIHMS263168-supplement-3.pdf-295-SOX5_SOX5_Rummagene_transcription_factors
Enrichr (as used in Mulvey 2024)	No	Astro	E4 vs E2	SOX15	either	0.222156	0.652482	1.18671	0.481625	VAMP2, CHD3, PER1, NDEL1, RPL26, STX8, NTN1, EFNB3	16	0.012073	PMC3348545-NIHMS263168-supplement-3.pdf-338-SOX15_SOX15_Rummagene_transcription_factors
Enrichr (as used in Mulvey 2024)	No	Astro	E4 vs E2	ZNF626	either	0.753085	1	0.836183	0.336796	LSM14A, PEPD, CEBPG, ZNF302, ANKRD27, ZNF536, GPI, UQCRFS1, SLC7A10, CHST8, POP4, UBA2, PDCD5, ZNF91	17	0.00369438	PMC3348545-NIHMS263168-supplement-3.pdf-384-ZNF626_ZNF626_Rummagene_transcription_factors
Enrichr (as used in Mulvey 2024)	No	Astro	E4 vs E2	MBD1	either	0.47615	0.896509	1.01142	0.393836	ST8SIA3, SEC11C, RNF152, MRO, BCL2	23	0.00676742	PMC3348545-NIHMS263168-supplement-3.pdf-403-MBD1_MBD1_Rummagene_transcription_factors
Enrichr (as used in Mulvey 2024)	No	Astro	E4 vs E2	ZNF326	either	0.796264	1	0.818509	0.320257	RTCA, DBT, RPAP2, FNBP1L, ZNF326, GCLM, RPL5, ZNF644, TMED5, PLPPR4, ALG14, EVI5, F3	22	0.00326359	PMC3348545-NIHMS263168-supplement-3.pdf-47-ZNF326_ZNF326_Rummagene_transcription_factors
Enrichr (as used in Mulvey 2024)	No	Astro	E4 vs E2	SATB1	either	0.562469	0.948266	0.964503	0.377379	GPD1L, CMC1, RBMS3, TOP2B, LRRC3B, CRTAP, RPL15, UBE2E1, GLB1, UBE2E2, NR1D2, DYNC1LI1	22	0.00569045	PMC3348545-NIHMS263168-supplement-3.pdf-73-SATB1_SATB1_Rummagene_transcription_factors
Enrichr (as used in Mulvey 2024)	No	Astro	E4 vs E2	MEIS1	either	0.843963	1	0.780172	0.305256	TEX261, ADD2, ANTXR1, AAK1, C1D, EXOC6B, PCBP1, NAGK, SNRNP27, PCYOX1	22	0.00277423	PMC3348545-NIHMS263168-supplement-3.pdf-98-MEIS1_MEIS1_Rummagene_transcription_factors
Enrichr (as used in Mulvey 2024)	No	Astro	E4 vs E2	HEY1	either	0.933061	1	0.837908	0.285119	SLC7A11, JUN, KIF21A, CALCB, ABCB1, APOLD1, IFT80, NT5DC1, RSL24D1, USP34, SSB, GRB10, SLC8A1, RAN, MEIS2, HSPA13, IFNAR1, ATP5PF, NADK2, CFAP97, SPAG9, TBC1D9, RANBP2, IRF2BP2, SCD, CCAR1, RADX, CEBPG, BCAT1, OGT, NFKBIA, SNRPN, CDKN1B, METAP2, SYPL1, EIF5B, COMMD3, SRSF7, CHD2, ACSL3, TSEN15, PTMA, DOCK4, NHSL1, KCTD12, PRNP, ZNF302, MALSU1, ATP2B1, TMEM59, QKI, SAT1, KIAA1143, SMARCA2, HNRNPU, NR1D2, ZNF518A, RDX, AIG1, SLC38A1, HP1BP3, CUL2, XPNPEP1, RAPH1, KIF1B, USP7, UFL1, ID2, IFRD1, PLEKHA5, BMI1, SETD2	136	0.00172812	PMC3355086-pgen.1002728.s003.xlsx-Tabelle1-HEY1_Downregulated_HEY1_Rummagene_transcription_factors
Enrichr (as used in Mulvey 2024)	No	Astro	E4 vs E2	HEY1	either	0.359953	0.804257	1.03266	0.345998	PRDX6, PDIA4, SLC7A1, IGFBP2, CLU, POLR2J3, CYBA, UBE2M, CFL1, ZMAT3, GAMT, PDLIM5, QPRT, HMGCS1, MARCKS, FASN, ENO2, DCXR, ARHGDIA, SRSF11, RBM5, CLPTM1, SH3GLB2, EEF1A2, RAC3, MCL1, EZR, ACTB, TMEM259, ZKSCAN1, CST3, CYB5R3, PTPRF, AGPAT4, JAG2, ITPR2, BSG, BOD1L1, RABL6, HINT3, SCAMP4, POLR2E, MRPL4, SELENOI, CALM3, PIK3C2A, ACTR2, DHCR7, BANF1, EIF4A1, TAGLN2, SCD, PPM1K, INSIG1, SS18, SGPP2, YWHAE, AFF4, EPHX1, CCDC124, CHCHD10, ZNF652, PSPC1, UBXN4	195	0.00860353	PMC3355086-pgen.1002728.s003.xlsx-Tabelle1-HEY1_Upregulated_HEY1_Rummagene_transcription_factors
Enrichr (as used in Mulvey 2024)	No	Astro	E4 vs E2	HEY2	either	0.131377	0.510543	1.07397	0.350958	RAB3B, MAPT, PCDH19, TSC22D3, NEK11, CD24, SSTR2, SYNGR3, SV2A, EDEM3, HLA-DPA1, ZC2HC1A, HLA-B, TCAF1, STOML1, VAMP2, APOC1, CALCB, CLU, GUCY1B1, CISD3, RFX3, ARFGEF3, MEGF9, CORO2A, AATK, SDF2L1, TERF2IP, SMARCA1, PSAP, PRKAR1B, HSP90B1, PPM1E, PRMT1, ZMAT3, DNAJC7, CREG1, METRN, FAM219B, TMC6, CDO1, ANK3, HMGCS1, RNF152, DEAF1, NCDN, MFSD2A, AKAP12, DHX29, CYFIP2, PDE4A, ENO2, NOTCH3, STMN3, OGDH, MXRA7, GALNT6, DCXR, CDK2AP1, PCLO, COL4A5, KIF5C, KMT2A, RGS17, TTC17, EEF1A2, UBE3C, TTBK2, CYFIP1, ZKSCAN1, AIF1L, CST3, OPTN, SNX22, RNF216, STRN4, ALDH7A1, HSPB8, HNRNPC, AGPAT4, DLG3, TPCN1, ACAA2, PHPT1, ANTXR1, UBE2H, FBXO41, RABL6, SH3GL2, GABARAPL1, TMBIM4, TM7SF2, HINT3, RAB11FIP4, UBE2J2, EGR1, PDE4DIP, CHPF, CDK2AP2, JAK1, AKTIP, DCAF10, TP53INP2, KIAA0930, BABAM2, RABGAP1L, TNFRSF21, GLS, WNK1, DBN1, CCDC181, SOGA1, PIK3CA, ERBB4, ANKS1B, HERC1, FNTB, DAPK3, SSBP2, SIPA1L1, C2CD2L, USP11, MCAM, SCARB1, MAPRE3, GIGYF2, VAT1, LGALS3, AFF4, IFITM2, SLC1A4, MATK, OGT, SLC33A1, PSPC1, WWOX, OCRL, CLSTN1, DUSP3, ANK2, SLC17A5, EFNB3, LINGO1, CNOT4, COG1, ENDOD1, HYAL2, AHNAK, DEPP1, RNFT2, HAGH, BAZ2A, SRSF7	430	0.0165905	PMC3355086-pgen.1002728.s003.xlsx-Tabelle1-HEY2_Upregulated_HEY2_Rummagene_transcription_factors
Enrichr (as used in Mulvey 2024)	No	Astro	E4 vs E2	SMAD5	either	0.448711	0.873585	1.02995	0.414841	HACD3, ARHGDIA, USP34, RABL6, SPAG9, DOCK9, GATAD1, HIPK2, SUPT6H	17	0.00715152	PMC3369932-pgen.1002751.s026.pdf-11-SMAD5_SMAD5_Rummagene_transcription_factors
Enrichr (as used in Mulvey 2024)	No	Astro	E4 vs E2	YBX3	either	0.852863	1	0.768131	0.302121	PPP4R3A, MARCKS, MSI2, RANBP2, PTPRD, DSEL, LYST, QKI, FLYWCH1, FBXW2, TRIM13, ATN1, IPO8	21	0.00267986	PMC3369932-pgen.1002751.s026.pdf-26-CSDA_YBX3_Rummagene_transcription_factors
Enrichr (as used in Mulvey 2024)	No	Astro	E4 vs E2	ZEB1	either	0.338553	0.787218	1.09931	0.442776	MET, ARF1, RNF6, SLAIN2, BAZ1B, LRRC8B, PIK3CB, MBNL2, DST, TOX4, RDX, PTPN12	17	0.00901836	PMC3369932-pgen.1002751.s026.pdf-3-ZEB1_ZEB1_Rummagene_transcription_factors
Enrichr (as used in Mulvey 2024)	No	Astro	E4 vs E2	ATF3	either	0.142437	0.529617	1.26058	0.511607	CMIP, GNAS, GOLIM4, EWSR1, NFIA, DBT, RSF1, MAP4K4, CREB5, EPHA4, PHKG2	16	0.0158316	PMC3369932-pgen.1002751.s026.pdf-38-ATF3_ATF3_Rummagene_transcription_factors
Enrichr (as used in Mulvey 2024)	No	Astro	E4 vs E2	RFX7	either	0.731345	1	0.846621	0.346386	CAPS	15	0.00391045	PMC3369932-pgen.1002751.s026.pdf-47-RFX7_RFX7_Rummagene_transcription_factors
Enrichr (as used in Mulvey 2024)	No	Astro	E4 vs E2	NCOA3	either	0.97598	1	0.575489	0.225171	PDLIM5, ARHGDIA, ANKRD11, ETV5, CSPP1, TWF1, AGPAT3, NRP2, NFIX, PHACTR2, LNPEP, TM9SF3, IGF1R, UBN2, FNDC3A, LARP4B, EPB41L2	22	0.00101216	PMC3369932-pgen.1002751.s026.pdf-7-NCOA3_NCOA3_Rummagene_transcription_factors
Enrichr (as used in Mulvey 2024)	No	Astro	E4 vs E2	DDIT3	either	0.464851	0.888011	1.01086	0.354567	JUN, CMIP, FLT1, GADD45B, FOS, LRP1, SEMA7A, C1QA, IK, DMD, TLR4, RB1, MXI1, NMB, IFNAR1, JAK1, VEGFA, TRPM2, NCOR1, ERBB3, CSK, GCLM, UXT, RCAN1, EP300, XBP1, EMD, HDAC6, BNIP3L, TBK1, HSF2, S1PR1, RBL2, TNC, RPS6KA5, EPHB1, TNFSF12, TFDP1, GCLC, CSF1, APOE	78	0.00692266	PMC3382432-1471-2105-13-46-S5.XLS-CHOP-Regulator_DDIT3_Rummagene_transcription_factors
Enrichr (as used in Mulvey 2024)	No	Astro	E4 vs E2	NR4A2	either	0.968401	1	0.696442	0.253129	SUPT16H, MOB1B, ACTR1A, NUDC, MAPK3, NUDCD3, PSRC1, RANBP2, KANSL1, PPP2R5D, PPP2R5E, PEBP1, PARP2, SMC2, EP300, DDB1, NUDCD2, CDC27, PPP2R5B, GPATCH11	47	0.00116547	PMC3419070-1471-2121-13-15-S2.xls-Sheet1-Centromere_Kinetochore_Proteins_NOT_Annotated_In_GO_NR4A2_Rummagene_transcription_factors
Enrichr (as used in Mulvey 2024)	No	Astro	E4 vs E2	TEAD1	either	0.47549	0.895974	1.0133	0.408133	RARRES2, ACSL1, PSAP, FABP3, ATP9A, ACBD7, FDFT1, PMP2, HADHA	17	0.00677638	PMC3420248-1471-2164-13-213-S5.xls-Lipid_Related-Additional_File_5_Common_DE_Genes_Related_To_Lipid_Metabolism_In_AA_And_BJY_TEAD1_Rummagene_transcription_factors
Enrichr (as used in Mulvey 2024)	No	Astro	E4 vs E2	CPEB1	either	0.99954	1	0.314269	0.124239	RBFOX2, MYORG, NSFL1C, GNA11, STARD4, EPS8, NFKBIB, FSCN1, ATP6AP1, ENG, NFATC2IP, GET3, ABCA7, AKT1S1, NIPSNAP1, MPDU1	20	0.000138409	PMC3430588-1477-3155-10-16-S1.pdf-33-CPEB1_CPEB1_Rummagene_transcription_factors
Enrichr (as used in Mulvey 2024)	No	Astro	E4 vs E2	CREB3	either	0.585268	0.966581	0.949256	0.375267	MAF1, NAP1L4, POLR2E, CTSD, AAMP, USP19, TEF, PSMD2, ASPSCR1, CYTH2, PLEKHM2	20	0.00543122	PMC3430588-1477-3155-10-16-S1.pdf-5-CREB3_CREB3_Rummagene_transcription_factors
Enrichr (as used in Mulvey 2024)	No	Astro	E4 vs E2	ZNF687	either	0.779624	1	0.821643	0.326695	ATXN7L3, JOSD1, RPS19BP1, JAG2	19	0.00343028	PMC3430588-1477-3155-10-16-S5.pdf-21-ZNF687_ZNF687_Rummagene_transcription_factors
Enrichr (as used in Mulvey 2024)	No	Astro	E4 vs E2	NFYB	either	0.99828	1	0.658039	0.227049	PDIA4, RBM3, CAT, PIK3R3, PRCP, DDX5, PDIA3, XPO1, SOX2, RPA2, MANF, USP39, HMGN1, PCNA, MPZL1, RPN2, EIF4A1, PLIN3, DCTN4, NANS, SLC33A1, AGPAT5, B2M, HMGB1, ATF4, HNRNPR, SPTSSA, AASS, CDK5RAP3, HIF1A, NAV2, PDGFRB, EPHB1, SNRPA, DBI, NUCB2, HNRNPA1, CCT7, MLEC, HP1BP3, GOLT1B, BPGM, NPC2, GTF2B, SRSF2, ZBTB20, CLCC1, KPNA4, ELAVL1, MAPRE1, NT5DC2, RPLP1, USP1, NUP93, SETD5, SON, NSD2, HNRNPL, CCT6A, CNN3, LYPLA1, SMG9, PRPSAP2, TAX1BP3, HMG20A, CNBP, JARID2, RPS2, SORT1, OSBPL9, RPS9, GATAD2A	104	0.000267808	PMC3435504-msb201237-s2.xls-Supp_Table_4a-NFYB_NFYB_Rummagene_transcription_factors
Enrichr (as used in Mulvey 2024)	No	Astro	E4 vs E2	REST	either	0.0160597	0.163097	1.30461	0.460159	NRXN2, SLC8A2, SYP, ATP6V1B2, ARRB1, PSD, MAPK8IP1, VGF, SAMHD1, RUNDC3A, L1CAM, ATP6V0A1, GDAP1L1, PTPRN, RPH3A, CAMKV, STMN3, JADE2, ADAM15, PTPA, INA, CRH, C2CD2, HTR5A, PIP4K2B, HGSNAT, PPA1, NEFH, TECPR2, ANK1, CLSTN1, TMEM9B, BEX1, PLEKHB2, APLP1, SEC14L5, RNF11	71	0.0505171	PMC3435504-msb201237-s2.xls-Supp_Table_4a-REST_REST_Rummagene_transcription_factors
Enrichr (as used in Mulvey 2024)	No	Astro	E4 vs E2	STAT1	either	0.370093	0.809233	1.03646	0.354098	JUN, HSPE1, MT1X, TMEM121, RBM3, HNRNPF, TM4SF1, PLXNB2, SEC61G, ADGRA3, CPEB3, DNAJB1, NCSTN, TNPO3, ZNF24, SLC5A3, MTG1, GADD45G, S100PBP, HIKESHI, IFT20, UQCRQ, BUB3, DDX23, LAP3, CDC73, CD63, LSM14A, RPN2, SERPING1, PSRC1, BCL6, APBB2, GSTK1	125	0.00841737	PMC3435504-msb201237-s2.xls-Supp_Table_4a-STAT1_STAT1_Rummagene_transcription_factors
Enrichr (as used in Mulvey 2024)	No	Astro	E4 vs E2	TFDP2	either	0.9998	1	0.717388	0.238153	CCN1, IQCG, CCT4, CD24, APOC1, ASTN2, ARHGAP5, PRMT1, METRN, N4BP1, SOX9, CPEB3, CPSF1, SEMA5A, SSR4, LONP1, XRCC6, ETFA, RPA2, EXT2, RNF216, LSM7, FBXO21, BUB3, NAB1, SMC1A, YBX1, MANF, USP39, SERBP1, HAUS2, CDK2AP2, HMGN1, PCNA, TAF7, ZFP36L2, RPN2, ANP32B, CCT3, STAU1, DHX9, KCTD20, GSTK1, TMX1, FNBP1L, SS18, TMEM106C, JADE1, CEBPG, TEAD1, ZNF428, VGLL4, RCAN1, ANKHD1, BAZ2A, PABPN1, SFSWAP, HIPK2, CBX5, UFD1, RBBP4, SCAND1, CREB5, DESI1, WDR18, GDF11, RBM12, EP300, SNRPF, PTMA, SMARCB1, GGH, AZIN1, DAG1, CAPRIN1, MED22, TRAM1, SIVA1, SUPT7L, PRKDC, VASH1, RPA1, KLHL7, MRPL12, ZNF146, HNRNPA2B1, ABCF2, GBE1, HNRNPU, P4HA1, CANX, RDX, SF3B1, PTPN12, DUSP1, HNRNPA1, TFDP1, NUTF2, NFIX, AMOTL2, PAXBP1, SSR3, DERL2, AGFG1, NFYC, DFFA, CEP70, RPL7A, DHX15, YTHDC1, PARP1, RNF130, CASP8AP2, NKTR, UBE2D1, ODC1, PABPC1, KPNB1, FYN, SRSF2, FKBP9, RPS15, SRRM1, CTCF, IGF1R, ENO1, MCUR1, ANP32E, SRSF1, TASOR, ATF7IP, TUBG1	250	9.12523e-05	PMC3435504-msb201237-s2.xls-Supp_Table_4a-TFDP2_TFDP2_Rummagene_transcription_factors
Enrichr (as used in Mulvey 2024)	No	Astro	E4 vs E2	YY1	either	1	1	0.633764	0.211745	PRMT1, QTRT1, EWSR1, CDK2AP1, SSR4, ID3, SENP7, USP34, RBM5, S100PBP, HIKESHI, UNC119B, LSM7, WDR43, TMEM87A, MANF, DDX23, GLOD4, CAPZA2, PCNA, CDC73, CCDC59, LSM14A, ANP32B, EIF4A1, THOC2, TARDBP, PAPOLA, MRPS28, YIPF3, JADE1, RPL13A, DDX21, CDKN1B, METAP2, RSF1, ING4, VEZF1, GDI2, RCAN1, JAM2, EIF4G2, CDS2, RBBP4, PHLDA1, BTF3, RBM12, EP300, PUF60, CAPRIN1, PRKAA1, ATRAID, SDF4, RPL12, PAGR1, RPS3, AAMDC, PATZ1, TRA2A, MRPL42, RBL2, ANKRD10, HACD2, RPL14, ARID1A, PPP1CC, SRSF6, TNKS2, SNRPA, LUC7L3, RDX, PPIE, RBM4B, UBXN7, MRPL9, PRMT5, KDELR2, IPO9, RAB14, PTBP1, PPP2R2A, RPS8, SSBP1, SNW1, NFYC, ADNP, DHX15, TIA1, YES1, BMI1, SDHC, SYNCRIP, ACADM, PPP1R14B, NPC2, RAB7A, GTF2B, SRSF2, UBE2S, MTDH, ORMDL2, ZBTB20, MMADHC, ZMAT5, USP24, SRSF1, HMGN4, EIF4E, STAMBP, SFXN1	210	0	PMC3435504-msb201237-s2.xls-Supp_Table_4a-YY1_YY1_Rummagene_transcription_factors
Enrichr (as used in Mulvey 2024)	No	Astro	E4 vs E2	CEBPA	either	0.180576	0.589509	1.1424	0.410189	ANXA1, RSRP1, GADD45B, PRMT1, SOX9, SRGN, MRPS14, RUVBL2, CDK2AP1, JADE2, SOX2, SYNPO, MCL1, NUMB, ZFP36L2, PLIN3, DAPK3, SLC16A1, JADE1, LAMP2, VGLL4, VEZF1, RBM42	55	0.0137443	PMC3435504-msb201237-s2.xls-Supp_Table_4b-CEBP_CEBPA_Rummagene_transcription_factors
Enrichr (as used in Mulvey 2024)	No	Astro	E4 vs E2	REST	either	0.0292194	0.221041	1.27809	0.452884	NRXN2, SLC8A2, SYP, ATP6V1B2, ARRB1, PSD, MAPK8IP1, VGF, SAMHD1, RUNDC3A, L1CAM, ATP6V0A1, GDAP1L1, PTPRN, RPH3A, CAMKV, STMN3, ADAM15, PTPA, INA, CRH, C2CD2, HTR5A, PIP4K2B, PPA1, NEFH, TECPR2, CLSTN1, BEX1, PLEKHB2, APLP1, SEC14L5, RNF11	66	0.0371952	PMC3435504-msb201237-s2.xls-Supp_Table_4b-REST_REST_Rummagene_transcription_factors
Enrichr (as used in Mulvey 2024)	No	Astro	E4 vs E2	SP1	either	0.0124798	0.143033	1.14385	0.372988	RAB3B, SEZ6L2, MAP1B, KIF3A, KIF5A, TCFL5, SYNGR3, SLC8A2, G6PD, SYP, TUBB4B, DPF1, CBX6, ZBTB7A, LRP8, PDE2A, DYNC1H1, CDS1, TNS2, CAMTA1, TLE5, ATP6V1B2, PLPPR2, TUBB3, RIMS3, MAN2A2, GPD1L, UBE2M, RUNDC3A, TERF2IP, GNAO1, YWHAB, ATP6V0A1, HECTD4, PPP3CA, HPCAL1, NQO2, PRKAR1B, PDS5B, CHST1, SRPK2, TMCC2, CCDC92, PYGB, SLC4A3, AGTPBP1, HSP90AB1, SARAF, NMRK1, PCYT2, CD83, CAMTA2, PGP, RAB3A, DNM1, DNAJB14, NRSN2, FASN, PDE4A, DKK3, POLR2A, MAST3, KLC2, DCXR, ADIRF, MAP4K2, EPB41L1, SLC25A28, HCFC1R1, CYP46A1, SYTL2, MAP2, CLSTN3, ADRA2A, PITRM1, SH3GLB2, CLTB, LIMK1, DUSP8, PPP3CB, EEF1A2, EFR3B, SLIT2, PTPA, NDEL1, ENPP2, CYLD, SOD1, ICOSLG, CTBP1, RHOBTB2, MYO9A, PAK1, RAN, OPTN, GNG3, HLF, DYNC1I1, GNAZ, INF2, SREBF2, NAPA, FKBP4, DLG3, JAG2, MAPK3, VPS4A, WASF3, PJA2, GABARAPL1, CLCN6, PDXK, PDE4DIP, UNC119, STXBP1, RNH1, MPRIP, CRELD1, GPX4, MARK4, FXYD7, KIAA0930, MBOAT7, ATP9A, CALM3, NSMF, CA11, GLS, EZH1, YEATS2, CPEB1, C2CD2, ERBB4, SMYD2, PIP4K2B, MAP3K9, ASPHD1, PIP5K1C, ADAM23, MADD, PPA1, C2CD2L, ERBB3, USP11, RNF144A, NEFH, HSPA12A, MAPRE3, HDGFL3, HPCAL4, SPTBN4, LSS, UBE2O, INSIG1, CCSER2, UBE2Z, TUBA4A, NECAB3, CARM1, TBC1D13, IQSEC1, ABR, MRPL41, TCF25, SCN1B, IDI1, ELMO2, PRKAR2B, BRD3, CLSTN1, INPP5A, KIF3C, SAMD4B, UNC13A, ATP6V0C, CTNNBIP1, OLFM1, KCNC4, SLC6A15, FDFT1, PLEKHB2, FAM20B, CDC42BPB, LLGL1, TEF, COX17, APLP1, AGAP1, ABLIM3, HRAS, HIPK2, RAB40C, GIT1, EFNA3, SEC14L5, CSNK1G2, CSRP1	470	0.0574158	PMC3435504-msb201237-s2.xls-Supp_Table_4b-SP1_SP1_Rummagene_transcription_factors
Enrichr (as used in Mulvey 2024)	No	Astro	E4 vs E2	STAT1	either	0.557349	0.944933	0.98534	0.332485	JUN, HSPE1, MT2A, MT1X, EDEM3, RBM3, TMEM50B, HNRNPF, TM4SF1, PLXNB2, GADD45B, SEC61G, PRMT1, SOX9, ADGRA3, CPEB3, DNAJB1, DNPH1, MRPS14, JADE2, NCSTN, TNPO3, SLC5A3, MTG1, S100PBP, HIKESHI, IFT20, PLSCR4, CHPF, DDX23, LAP3, ADAMTS1, CDC73, CD63, LSM14A, RPN2, SERPING1, PSRC1, UBR5, PHLDA3, BCL6, APBB2, GSTK1	164	0.00574988	PMC3435504-msb201237-s2.xls-Supp_Table_4b-STAT1_STAT1_Rummagene_transcription_factors
Enrichr (as used in Mulvey 2024)	No	Astro	E4 vs E2	TFDP2	either	0.99894	1	0.740106	0.246414	CCN1, IQCG, MAN1C1, MAB21L1, TFRC, APOC1, ARHGAP5, PRMT1, METRN, N4BP1, SOX9, CPEB3, NOTCH3, SEMA5A, SSR4, LONP1, ETFA, RPA2, EXT2, RNF216, LSM7, IFT57, BUB3, SMC1A, YBX1, MANF, SPRY2, EGR1, USP39, SERBP1, CHPF, HAUS2, CDK2AP2, PDGFA, HMGN1, PCNA, ZFP36L2, RPN2, ANP32B, CCT3, GLT8D1, STAU1, DHX9, KCTD20, GSTK1, TMX1, FNBP1L, SS18, IRS2, TMEM106C, JADE1, CEBPG, SNX5, TEAD1, VGLL4, RCAN1, ANKHD1, SFSWAP, GMPR, UFD1, RBBP4, SCAND1, EIF2AK2, CREB5, DESI1, GDF11, RBM12, EP300, SNRPF, ETV5, PPP2R5A, SMARCB1, GGH, AZIN1, DAG1, CAPRIN1	232	0.000210169	PMC3435504-msb201237-s2.xls-Supp_Table_4b-TFDP2_TFDP2_Rummagene_transcription_factors
Enrichr (as used in Mulvey 2024)	No	Astro	E4 vs E2	CEBPA	either	0.280534	0.729006	1.09026	0.392039	ANXA1, RSRP1, GADD45B, SRGN, GALNT6, CDK2AP1, JADE2, SOX2, SYNPO, MCL1, NUMB, ZFP36L2, PLIN3, DAPK3, CTSD, SLC16A1, JADE1, ANK1, LAMP2, VGLL4, VEZF1, AHNAK	54	0.0103325	PMC3435504-msb201237-s2.xls-Supp_Table_4c-CEBP_CEBPA_Rummagene_transcription_factors
Enrichr (as used in Mulvey 2024)	No	Astro	E4 vs E2	REST	either	0.0239795	0.199104	1.29124	0.457543	NRXN2, WDR82, SLC8A2, SYP, ATP6V1B2, ARRB1, PSD, MAPK8IP1, VGF, RUNDC3A, L1CAM, ATP6V0A1, GDAP1L1, PTPRN, RPH3A, CAMKV, STMN3, ADAM15, PTPA, INA, CRH, HTR5A, PIP4K2B, PPA1, NEFH, TECPR2, CLSTN1, TMEM9B, BEX1, PLEKHB2, APLP1, SEC14L5, RNF11	66	0.0411706	PMC3435504-msb201237-s2.xls-Supp_Table_4c-REST_REST_Rummagene_transcription_factors
Enrichr (as used in Mulvey 2024)	No	Astro	E4 vs E2	STAT1	either	0.943441	1	0.834672	0.282894	JUN, MT2A, MT1X, CHORDC1, RBM3, TMEM50B, HNRNPF, TM4SF1, PLXNB2, GADD45B, SEC61G, CPEB3, DNAJB1, ADPGK, JADE2, NCSTN, TNPO3, SLC5A3, S100PBP, HIKESHI, IFT20, UQCRQ, DDX23, LAP3, ADAMTS1, CDC73, CD63, LSM14A, RPN2, SERPING1, PSRC1, PHLDA3, BCL6, GSTK1	148	0.00157973	PMC3435504-msb201237-s2.xls-Supp_Table_4c-STAT1_STAT1_Rummagene_transcription_factors
Enrichr (as used in Mulvey 2024)	No	Astro	E4 vs E2	TFDP2	either	0.99902	1	0.730375	0.244056	CCN1, IQCG, MAN1C1, APOC1, ARHGAP5, METRN, N4BP1, CPEB3, NOTCH3, SSR4, ETFA, RPA2, GOLPH3L, PLPP1, EXT2, RNF216, LSM7, IFT57, PLXND1, BUB3, NAB1, SMC1A, ACAA2, YBX1, MANF, SPRY2, EGR1, USP39, SERBP1, CHPF, HAUS2, CDK2AP2, HMGN1, PCNA, ZFP36L2, RPN2, ANP32B, GLT8D1, DHX9, GSTK1, TMX1, FNBP1L, SS18, IRS2, TMEM106C, JADE1, CEBPG, SNX5, TEAD1, GCLM, VGLL4, RCAN1, ANKHD1, GLUL, UFD1, RBBP4, SRPRA, CREB5, DESI1, EP300, SNRPF, PPP2R5A, GGH, AZIN1, DAG1, CAPRIN1, TRAM1, TMEM59, SIVA1, PRKDC, RPA1, KLHL7, HDLBP, HNRNPA2B1, ABCF2, GBE1, HNRNPU, P4HA1, CANX, BHLHE41, RDX, PTPN12, DUSP1, SLC38A10, HNRNPA1, TFDP1, PAXBP1, GOLGA4, SSR3, DERL2, AGFG1, NFYC, RPL7A, DHX15, YTHDC1, RNF130, CASP8AP2, UBE2D1, ODC1, PABPC1, KPNB1, FYN, SRSF2, FKBP9, MINDY2, SRRM1, IGF1R, ENO1, MCUR1, ANP32E, SRSF1, TASOR	209	0.000202074	PMC3435504-msb201237-s2.xls-Supp_Table_4c-TFDP2_TFDP2_Rummagene_transcription_factors
Enrichr (as used in Mulvey 2024)	No	Astro	E4 vs E2	CREB3L2	either	0.244995	0.681948	1.1342	0.427726	JUN, RUVBL1, EIF1, COL6A2, RIPOR1, KMT2E, JAG2, RNH1, BANF1, ALDH1A1, RND3, CEBPG	31	0.0113264	PMC3443446-1471-2164-13-190-S5.xls-55_genes-CREB3L2_CREB3L2_Rummagene_transcription_factors
Enrichr (as used in Mulvey 2024)	No	Astro	E4 vs E2	CREB3L2	either	0.895002	1	0.807457	0.289138	PGM1, PRTFDC1, RB1, RIPOR1, SPRY2, IFNAR1, TCF20, PSRC1, EIF3D, RND3, CD151, CEBPG, EIF3F, FAM219A, UQCR10, RFNG, POMGNT2, EIF5, NUDCD2, ZFYVE9, PPP2R2C, UBL7, FAM110B, PTS, KDELR2, TNPO1, DNAJC19, G6PC3, UBC, FYN, RTCB, AKAP13, FNTA, GGCX, WDFY1, VDAC1, ALG5, AP2S1	57	0.00220988	PMC3443446-1471-2164-13-190-S8.xls-105_genes-CREB3L2_CREB3L2_Rummagene_transcription_factors
Enrichr (as used in Mulvey 2024)	No	Astro	E4 vs E2	CTCF	either	0.884022	1	0.862856	0.295643	GNAS, ROCK2, PTPRB, TUBB3, LAPTM4A, CDK9, TTC3, ARHGDIA, NEK1, RBFOX2, GPM6B, DDC, PDIA2, SAR1A, UBE2J2, ARHGAP12, SEMA4B, TP53INP2, VEGFA, AFDN, CA11, IMP4, GLS, NAB2, ZFYVE27, PIP4K2B, UBR5, S100A10, YTHDF1, ZC3H15, TCF25, PALLD, NCBP1, EXOSC7, EIF4G2, KPNA3, SNX18, LRRC24, MAX, EIF4H, GAK, GTF2H1, ENTPD6, SNX17, SDF4, NAA30, HIF1A, SEC31A, ADD1, GPBP1L1, DIDO1, DUSP1, AGPAT3, DYNC1LI1, TFDP1, NAMPT, PPAT, CEP290, FLNA, LRPAP1	118	0.00233693	PMC3445581-pone.0043239.s005.xlsx-CTCF-HIFF-Gene_Symbol_CTCF_Rummagene_transcription_factors
Enrichr (as used in Mulvey 2024)	No	Astro	E4 vs E2	KDM5B	either	0.52499	0.928749	0.985609	0.385638	VAMP2, SORD, IRAK1, UQCRQ, SMC1A, PODXL, DCTD, CLSTN1, TMX4, NME1, GLB1, LAMP1, SAMM50, ACTG1, SNW1, ID2	22	0.00613716	PMC3470785-NIHMS377161-supplement-12.pdf-26-KDM5B_KDM5B_Rummagene_transcription_factors
Enrichr (as used in Mulvey 2024)	No	Astro	E4 vs E2	ZBTB33	either	0.605428	0.97474	0.933654	0.378923	DSTYK, ZKSCAN1, WDR43, NTRK2, ABR, USP19, TP53I11, BIN1, GNA11, NRP2	16	0.00520862	PMC3470785-NIHMS377161-supplement-12.pdf-298-ZBTB33_ZBTB33_Rummagene_transcription_factors
Enrichr (as used in Mulvey 2024)	No	Astro	E4 vs E2	AHCTF1	either	0.887502	1	0.732718	0.288192	VAMP2, MPRIP, EIF4A1, ZMYND8, FAM20B, NFASC, BTF3, MEGF8, CTTN, HSPB6, TIPRL	21	0.00229708	PMC3470785-NIHMS377161-supplement-12.pdf-301-AHCTF1_AHCTF1_Rummagene_transcription_factors
Enrichr (as used in Mulvey 2024)	No	Astro	E4 vs E2	ZNF395	either	0.395972	0.832408	1.06105	0.424375	EDEM3, SSBP4, STRBP, ARV1, NDUFA12, AP2A1, TATDN1, SCO1, KLHL7, ANKRD10	18	0.00796873	PMC3470785-NIHMS377161-supplement-12.pdf-481-ZNF395_ZNF395_Rummagene_transcription_factors
Enrichr (as used in Mulvey 2024)	No	Astro	E4 vs E2	STAT3	either	0.624688	0.980621	0.919432	0.376176	MRPL21, MFSD2A, PNKD, ETNK1, COL27A1, MFSD6, TMX3, SLC25A29	15	0.00500099	PMC3470785-NIHMS377161-supplement-12.pdf-522-STAT3_STAT3_Rummagene_transcription_factors
Enrichr (as used in Mulvey 2024)	No	Astro	E4 vs E2	FOXK1	either	0.678106	1	0.892411	0.354833	CISD3, SLC27A1, NBPF1, CHURC1, PSPC1, TAPT1, FAM174A, MBOAT2, MRPS9, RBM33	19	0.00444527	PMC3470785-NIHMS377161-supplement-12.pdf-554-FOXK1_FOXK1_Rummagene_transcription_factors
Enrichr (as used in Mulvey 2024)	No	Astro	E4 vs E2	KLF6	either	0.742265	1	0.855503	0.334731	RSRP1, TUBB4B, HNRNPH3, ESD, STAG2, TRIO, PPIG, CALCOCO1, MAGED1, ANAPC13, SYNCRIP, UBC, KPNB1, TCF12, CRIP2	22	0.00380187	PMC3470785-NIHMS377161-supplement-14.pdf-115-KLF6_KLF6_Rummagene_transcription_factors
Enrichr (as used in Mulvey 2024)	No	Astro	E4 vs E2	ETS2	either	0.656147	0.994463	0.912409	0.355283	HNRNPF, OAZ2, CST3, CACYBP, COPB1, BAZ2A, TPD52L2, ENC1, CRTAP, GTF3A	23	0.00467064	PMC3470785-NIHMS377161-supplement-14.pdf-15-ETS2_ETS2_Rummagene_transcription_factors
Enrichr (as used in Mulvey 2024)	No	Astro	E4 vs E2	ZNF521	either	0.561349	0.947446	0.961293	0.387188	QSOX1, CISD3, SLC27A1, SVBP, PRPF40A, TCAIM, SNX18, MBOAT2, TNRC18	17	0.00570341	PMC3470785-NIHMS377161-supplement-14.pdf-354-ZNF521_ZNF521_Rummagene_transcription_factors
Enrichr (as used in Mulvey 2024)	No	Astro	E4 vs E2	STAT1	either	0.534449	0.931583	0.97872	0.386914	FKBP4, TACC1, CCT3, TAGLN2, PALLD, RPL5, SRPRA, RERE	20	0.00602174	PMC3470785-NIHMS377161-supplement-14.pdf-7-STAT1_STAT1_Rummagene_transcription_factors
Enrichr (as used in Mulvey 2024)	No	Astro	E4 vs E2	MYRF	either	0.327853	0.777899	1.10175	0.438068	KIF5A, SLC17A6, KIF9, TACR3, COX5A, ATRN, ITPR1, CNOT1, HSD17B10, PLA2G6, NCKIPSD	19	0.00923817	PMC3470785-NIHMS377161-supplement-3.pdf-104-C11orf9_MYRF_Rummagene_transcription_factors
Enrichr (as used in Mulvey 2024)	No	Astro	E4 vs E2	IRX5	either	0.939821	1	0.648064	0.257678	AATK, FBXW7, MAPK3	19	0.00163263	PMC3470785-NIHMS377161-supplement-3.pdf-129-IRX5_IRX5_Rummagene_transcription_factors
Enrichr (as used in Mulvey 2024)	No	Astro	E4 vs E2	SOX10	either	0.679186	1	0.883483	0.361468	SLC4A3, FAM107A, AFF4, NUDT22, PEX16, KIFAP3, PRKACB, CCT7, KIF1B	15	0.00443427	PMC3470785-NIHMS377161-supplement-3.pdf-161-SOX10_SOX10_Rummagene_transcription_factors
Enrichr (as used in Mulvey 2024)	No	Astro	E4 vs E2	RXRA	either	0.788444	1	0.815151	0.324114	SHOC2, MARCKS, DNAJB9, CPT1A	19	0.00334208	PMC3470785-NIHMS377161-supplement-3.pdf-237-RXRA_RXRA_Rummagene_transcription_factors
Enrichr (as used in Mulvey 2024)	No	Astro	E4 vs E2	ZNF395	either	0.450911	0.874494	1.02876	0.417521	RIC3, TMEM70, CYB5D2, CEBPG, DAB2IP, EFNB3, PI4K2A, NAP1L5, RDX, DLD	16	0.00711981	PMC3470785-NIHMS377161-supplement-3.pdf-25-ZNF395_ZNF395_Rummagene_transcription_factors
Enrichr (as used in Mulvey 2024)	No	Astro	E4 vs E2	HBP1	either	0.0246995	0.201156	1.42968	0.559387	CSPG4, DKK3, PSMD1, RB1, PKIG, PTPRF, NAPA, PCMTD2, AUTS2, GSTK1	22	0.0405509	PMC3470785-NIHMS377161-supplement-3.pdf-320-HBP1_HBP1_Rummagene_transcription_factors
Enrichr (as used in Mulvey 2024)	No	Astro	E4 vs E2	CEBPG	either	0.743725	1	0.846331	0.338496	SLC9A1, PIK3R3, TSPYL1	18	0.00378736	PMC3470785-NIHMS377161-supplement-3.pdf-367-CEBPG_CEBPG_Rummagene_transcription_factors
Enrichr (as used in Mulvey 2024)	No	Astro	E4 vs E2	DNTTIP1	either	0.383992	0.821248	1.06664	0.424107	GGT5, CNNM1, GRIA2, BACE1, IRX2	19	0.00817193	PMC3470785-NIHMS377161-supplement-3.pdf-376-DNTTIP1_DNTTIP1_Rummagene_transcription_factors
Enrichr (as used in Mulvey 2024)	No	Astro	E4 vs E2	ZNF580	either	0.185776	0.596845	1.20982	0.483876	COL18A1, MT1X, SDF2L1, CHST1, SCN3B, TUB, TARDBP, MRPL41, NDST1, STX5, TMCC1	18	0.0135075	PMC3470785-NIHMS377161-supplement-3.pdf-377-ZNF580_ZNF580_Rummagene_transcription_factors
Enrichr (as used in Mulvey 2024)	No	Astro	E4 vs E2	STAT3	either	0.98168	1	0.514723	0.207319	LRP6, PIP4K2B, SERPINI1, RBBP4, GNPTG, MDM4, UBE2N, SGCE, CFLAR	17	0.000881379	PMC3470785-NIHMS377161-supplement-3.pdf-442-STAT3_STAT3_Rummagene_transcription_factors
Enrichr (as used in Mulvey 2024)	No	Astro	E4 vs E2	BCL6	either	0.409292	0.842105	1.05309	0.42119	G6PD, SUPT16H, SLC9A7	18	0.00775109	PMC3470785-NIHMS377161-supplement-3.pdf-458-BCL6_BCL6_Rummagene_transcription_factors
Enrichr (as used in Mulvey 2024)	No	Astro	E4 vs E2	GLIS3	either	0.960101	1	0.584392	0.237175	VEZF1, IGFBP5, CXCL14, ATP5IF1, RUNX1T1, TOPORS, RPL23A, KPNA4, TMEM147, FAM216A, ARL2, MKLN1, POU2F1	16	0.00131527	PMC3470785-NIHMS377161-supplement-3.pdf-463-GLIS3_GLIS3_Rummagene_transcription_factors
Enrichr (as used in Mulvey 2024)	No	Astro	E4 vs E2	EMX2	either	0.962541	1	0.56576	0.231475	CDH13, USP39, RBFOX1, PNOC, MOG, RNASEH2C, DDA1, TSC1	15	0.0012728	PMC3470785-NIHMS377161-supplement-3.pdf-472-EMX2_EMX2_Rummagene_transcription_factors
Enrichr (as used in Mulvey 2024)	No	Astro	E4 vs E2	GABPA	either	0.163857	0.563316	1.23118	0.492419	CD74, EDEM3, NOC2L, MXRA7	18	0.014575	PMC3470785-NIHMS377161-supplement-3.pdf-485-GABPA_GABPA_Rummagene_transcription_factors
Enrichr (as used in Mulvey 2024)	No	Astro	E4 vs E2	POU3F3	either	0.270015	0.714612	1.14693	0.461959	FRZB, PDLIM5, CPSF1, EZR, NUMB, STIM2, APC, EIF4G2, GPRC5B, SAT1, RGS2	17	0.0106086	PMC3470785-NIHMS377161-supplement-3.pdf-494-POU3F3_POU3F3_Rummagene_transcription_factors
Enrichr (as used in Mulvey 2024)	No	Astro	E4 vs E2	PROX1	either	0.639607	0.988544	0.915699	0.364093	PLXNC1, CDC37L1, HSPB8, GPR155, PIP4K2B	19	0.00484309	PMC3470785-NIHMS377161-supplement-3.pdf-540-PROX1_PROX1_Rummagene_transcription_factors
Enrichr (as used in Mulvey 2024)	No	Astro	E4 vs E2	PATZ1	either	0.47589	0.896494	1.01208	0.402416	LYNX1, PCSK1, AGTPBP1, PSMC3, ACTB, PDXK	19	0.00677095	PMC3470785-NIHMS377161-supplement-3.pdf-564-ZNF278_PATZ1_Rummagene_transcription_factors
Enrichr (as used in Mulvey 2024)	No	Astro	E4 vs E2	ZNF688	either	0.919602	1	0.669259	0.269563	ELAVL2, CAMKK1, PTPRR, ZMYND8, UBE3A, GGH, PRMT5, IPO9, SEC14L2	17	0.00190772	PMC3470785-NIHMS377161-supplement-3.pdf-576-ZNF688_ZNF688_Rummagene_transcription_factors
Enrichr (as used in Mulvey 2024)	No	Astro	E4 vs E2	HES4	either	0.770045	1	0.816367	0.334008	GOLGA3, SYVN1, RRBP1, SLC35C2, RAMP3, PCDH9	15	0.00352577	PMC3470785-NIHMS377161-supplement-3.pdf-59-HES4_HES4_Rummagene_transcription_factors
Enrichr (as used in Mulvey 2024)	No	Astro	E4 vs E2	SREBF2	either	0.255835	0.695781	1.16334	0.47597	SLITRK1, MGMT, AIF1L, PHYHIPL, ITPR2, KLF6, RPL15, KHDRBS3, POMP, SETD7	15	0.011004	PMC3470785-NIHMS377161-supplement-3.pdf-632-SREBF2_SREBF2_Rummagene_transcription_factors
Enrichr (as used in Mulvey 2024)	No	Astro	E4 vs E2	GTF2B	either	0.584748	0.966581	0.946697	0.384217	CFL1, HOMER1, DCTN5, LRRC75A, EIF3H, ANK2	16	0.00543704	PMC3470785-NIHMS377161-supplement-3.pdf-66-GTF2B_GTF2B_Rummagene_transcription_factors
Enrichr (as used in Mulvey 2024)	No	Astro	E4 vs E2	TERF2	either	0.948281	1	0.611267	0.248082	SLC30A5, MYCBP2, KLHDC8B, RPL7, MEF2D	16	0.00150677	PMC3470785-NIHMS377161-supplement-3.pdf-98-TERF2_TERF2_Rummagene_transcription_factors
Enrichr (as used in Mulvey 2024)	No	Astro	E4 vs E2	SPI1	either	0.784424	1	0.811807	0.326978	TMBIM6, VEGFA, SS18, SREBF1, UBE3A, THRA, UBE2V1, STK11, USP4, TPD52, VAV2	17	0.00338232	PMC3470785-NIHMS377161-supplement-6.pdf-10-SPI1_SPI1_Rummagene_transcription_factors
Enrichr (as used in Mulvey 2024)	No	Astro	E4 vs E2	TEAD1	either	0.634327	0.984406	0.958446	0.329395	SLC7A11, TH, GRIN2A, MAOB, GGT5, FLNB, SLC7A8, PSAT1, TACR3, QPRT, DRD2, ACO2, IARS2, OGDH, GGT7, GCAT, SLC5A7, ASNSD1, SLC27A1, GATM, MDH1, DDC, SLC43A2, ALDH7A1, LAP3, GPX4, GPX3, CARNS1, PADI2, DBT, GSTK1, MAOA, CHRNB2, SLC1A4, OXCT1, HAGH, ENOPH1, PSMD9, DOHH, CACNA1A, PCYOX1L, ATP7A, AZIN1, PDPR, ALDH5A1, GSTM3, GPT2, AASS, GSS, HSD17B10	112	0.00489869	PMC3479095-pone.0047303.s002.xlsx-AA_catabolism-Gene_Name_TEAD1_Rummagene_transcription_factors
Enrichr (as used in Mulvey 2024)	No	Astro	E4 vs E2	SMAD4	either	0.355713	0.801906	1.07163	0.404128	PAK3, SNX10, POU2F2, ACKR1, DRD2, SF1, JAG2, UNC119	31	0.00868327	PMC3485261-pone.0046600.s008.docx-0-JAZAG_TGFB1_SIGNALING_VIA_SMAD4_DN_SMAD4_Rummagene_transcription_factors
Enrichr (as used in Mulvey 2024)	No	Astro	E4 vs E2	SMAD4	either	0.869383	1	0.823169	0.295997	TPPP3, PEG3, CAMK2B, EIF1, C1QB, STK25, PKIG, ACTB, TOM1, MRPL4, HEBP1, YWHAE, RAMP1, CBX5, GPR37L1, MRPL48, GRHPR, EP300, PTMA, NPRL2	54	0.00250083	PMC3485261-pone.0046600.s008.docx-0-JAZAG_TGFB1_SIGNALING_VIA_SMAD4_UP_SMAD4_Rummagene_transcription_factors
Enrichr (as used in Mulvey 2024)	No	Astro	E4 vs E2	SMAD4	either	0.867343	1	0.854871	0.297741	PAK3, MAF, TNS2, EEF1A1, VGF, PPP3CA, APBB1, NOTCH3, PCBP4, CDH13, UBE4B, NTRK3, PPP3CB, MEIS2, PURA, KMT2E, TRIM3, NAB2, EIF4A1, ADAMTS4, ELOVL5, RALA, NR2F1, HYAL2, KLF7, CREB1, SLC25A14, VAPA, UBE2E1, PRKCZ, THRA, SNX12, DHX40, ACACA, TRAF3, RORA, WASF2, ARID1A, SRSF6, EPHB1, FASTK, GBA2, MYLK, SSBP3, CACNG3, RAB1B, MEF2C, POLR2I, CXADR, RPS8, DLGAP4	88	0.00252325	PMC3485261-pone.0046600.s008.docx-0-V_SMAD4_Q6_SMAD4_Rummagene_transcription_factors
Enrichr (as used in Mulvey 2024)	No	Astro	E4 vs E2	ATF3	either	0.0532389	0.319522	1.38107	0.556264	CSF1R, PCYT2, SOD2, EGR1, PCNA, VEGFA	17	0.0272103	PMC3488236-supp_Gks789_nar-02597-c-2011-File013.pdf-43-ATF3_ATF3_Rummagene_transcription_factors
Enrichr (as used in Mulvey 2024)	No	Astro	E4 vs E2	NR2F2	either	0.0966381	0.440556	1.2445	0.465197	PAK3, NRXN3, NTM, NTRK3, NUCKS1, ORC4, NUFIP2, ODF2L, NUMB, NTRK2, PAM, PADI2, NRXN1, NRAS, OTOF, OCRL	34	0.0197273	PMC3493483-ppat.1003002.s009.pdf-23-NR2F2_NR2F2_Rummagene_transcription_factors
Enrichr (as used in Mulvey 2024)	No	Astro	E4 vs E2	JUN	either	0.452911	0.876483	1.01405	0.351654	HYDIN, HIPK1, NHLH2, BCAS1, TMEM121, ACER3, ARRB1, NBPF20, PPM1E, BMP7, PHTF1, ZC3H13, HSPA2, GLDN, ESD, NBPF1, LRRC49, PDE4DIP, MED13, TSHZ2, PMEPA1, CLTC, SPPL2A, RAB22A, S100A10, MYO5A, NRAS, CDYL2, ZMYND8, BCL2L1, TMX4, ARPP19	95	0.00709112	PMC3500769-srep00875-s3.xls-AP1-Time_0_JUN_Rummagene_transcription_factors
Enrichr (as used in Mulvey 2024)	No	Astro	E4 vs E2	JUN	either	0.291094	0.741176	1.06052	0.361887	CCN1, HYDIN, GNAS, HIPK1, CACNA1E, NHLH2, BCAS1, TMEM121, NRXN3, ARRB1, NBPF20, METTL9, PPM1E, IQSEC3, TMCC2, BMP7, PHTF1, CDH13, SYTL2, MCL1, ESD, NBPF1, ESRRG, PDE4DIP, MED13, PDRG1, HTR2A, DBNDD1, PCNX1, PHOX2A, TSHZ2, PMEPA1, SLC24A3, SPPL2A, SIPA1L1, RAB22A, MYO5A, NRAS, TEAD1, CFL2, WWOX, RBFOX1, ZMYND8, BCL2L1	128	0.0100687	PMC3500769-srep00875-s3.xls-AP1-Time_1_JUN_Rummagene_transcription_factors
Enrichr (as used in Mulvey 2024)	No	Astro	E4 vs E2	JUN	either	0.586628	0.967026	0.971414	0.338331	HYDIN, GNAS, HIPK1, CACNA1E, NHLH2, BCAS1, NBPF20, METTL9, PPM1E, BMP7, CAMSAP2, ESD, NBPF1, PDE4DIP, MED13, TSHZ2, PMEPA1, CLTC, RAB22A, S100A10, MYO5A, SLC39A9, NRAS, TEAD1, CDYL2, ZMYND8, DMXL2, TRIM33, CMC2, TLK2, SAMD11, PI4KB, VAC14, DHX40	88	0.00541602	PMC3500769-srep00875-s3.xls-AP1-Time_24_JUN_Rummagene_transcription_factors
Enrichr (as used in Mulvey 2024)	No	Astro	E4 vs E2	JUN	either	0.375972	0.814569	1.03662	0.356784	HYDIN, MAF, GNAS, HIPK1, CACNA1E, NHLH2, BCAS1, TMEM121, NRXN3, NBPF20, PPM1E, PPP1R12B, BMP7, DKK3, BTG2, ESD, FBXO33, NBPF1, MRC2, ANKRD11, PDE4DIP, PCBP3, MED13, HTR2A, KCTD3, TSHZ2, PMEPA1, SPPL2A, RAB22A, MYO5A, USH1C, NRAS, CFL2, ZMYND8, BCL2L1, KIAA0513, DMXL2, B3GALT2, NFASC, TRIM33, TTC7B, TSEN15	109	0.00831222	PMC3500769-srep00875-s3.xls-AP1-Time_4_JUN_Rummagene_transcription_factors
Enrichr (as used in Mulvey 2024)	No	Astro	E4 vs E2	CEBPA	either	0.575628	0.959646	0.977662	0.334155	CCN1, HYDIN, QSOX1, GNAS, HIPK1, NHLH2, BCAS1, NRXN3, NBPF20, PPM1E, BMP7, PHTF1, ZC3H13, CDH13, MACROD2, GLDN, NUCKS1, ESD, NBPF1, PHYHIPL, PDE4DIP, MED13, HTR2A, CHURC1, ID1, TSHZ2, PMEPA1, PHLDA3, CLTC, RAB22A, S100A10, MYO5A, NRAS, SLC25A44, CELF3, CDYL2, CEP350, ZMYND8, BCL2L1, TMX4, DMXL2	124	0.00553979	PMC3500769-srep00875-s3.xls-CEBP-Time_0_CEBPA_Rummagene_transcription_factors
Enrichr (as used in Mulvey 2024)	No	Astro	E4 vs E2	CEBPA	either	0.661107	0.996709	0.96101	0.322051	CCN1, HYDIN, MAF, GNAS, HIPK1, CACNA1E, NHLH2, BCAS1, PTPRB, PLXDC2, NRXN3, PPP4R3A, ATL1, NBPF20, PPM1E, CIPC, PPP1R12B, BMP7, PTPRM, PHTF1, CAMSAP2, BTG2, ZC3H13, CDH13, CNTNAP4, SYTL2, MACROD2, RAB3IP, MCL1, ESD, SLC11A2, PAK1, NBPF1, SYVN1, ANKRD11, NUMB, PDE4DIP, PHGDH, MED13, ATP9A, HTR2A, RABGAP1L, TOR1AIP1, PCNX1, TSHZ2, PMEPA1, SLC24A3, CLTC, SPPL2A, SIPA1L1, RAB22A, FCF1, S100A10, MYO5A, NRAS, EVL, CELF3, WWOX, RBFOX1, CDYL2, ABL2, ZMYND8, BCL2L1, FAM20B, DMXL2, NUMA1, ADORA1	194	0.00461941	PMC3500769-srep00875-s3.xls-CEBP-Time_1_CEBPA_Rummagene_transcription_factors
Enrichr (as used in Mulvey 2024)	No	Astro	E4 vs E2	CEBPA	either	0.234355	0.668847	1.08496	0.372468	HYDIN, DYNLRB2, GNAS, HIPK1, CACNA1E, NHLH2, BCAS1, NRXN3, HSBP1, LIN52, NBPF20, PPM1E, PLEKHH1, FOS, BMP7, PHTF1, CDH13, RAB3IP, GLDN, ESD, NBPF1, PDE4DIP, MED13, HTR2A, TDRKH, TSHZ2, PMEPA1, CLTC, RAB22A, TMX1, MYO5A, SLC39A9, RGL1, NRAS, SLC25A44, TEAD1, CDYL2, PPP2R5E, ZMYND8, BCL2L1, ARPP19, DMXL2	114	0.011662	PMC3500769-srep00875-s3.xls-CEBP-Time_24_CEBPA_Rummagene_transcription_factors
Enrichr (as used in Mulvey 2024)	No	Astro	E4 vs E2	CEBPA	either	0.181276	0.589929	1.09238	0.368976	CCN1, LRRIQ1, HYDIN, MAF, MAN1C1, HIPK1, CACNA1E, NHLH2, BCAS1, ARHGAP5, GET1, NRXN3, NBPF20, PPM1E, BMP7, PTPRM, PHTF1, DKK3, ZC3H13, CDH13, SYTL2, SPG7, PSMA1, TMEM19, NAP1L4, PRIMA1, ARID4A, ESD, SERP2, DNAJA3, HLF, ITPR2, ESRRG, ANKRD11, PDE4DIP, MED13, ATP9A, HTR2A, ERGIC3, CDC73, CCDC181, TSHZ2, PMEPA1, SPPL2A, SIPA1L1, RAB22A, MYO5A, USH1C, CDH2, NRAS, FOXN3, SNX5, WWOX, RBFOX1, ZMYND8, KIAA0513, ODR4	160	0.0137119	PMC3500769-srep00875-s3.xls-CEBP-Time_4_CEBPA_Rummagene_transcription_factors
Enrichr (as used in Mulvey 2024)	No	Astro	E4 vs E2	GATA3	either	0.396412	0.832408	1.02876	0.350927	HYDIN, PRDX6, QSOX1, GNAS, HIPK1, NHLH2, BCAS1, ACER3, NRXN3, ARRB1, NBPF20, PPM1E, FOS, BMP7, PHTF1, ZC3H13, CDH13, HSPA2, GLDN, NUCKS1, ESD, FBXO33, NBPF1, PHYHIPL, ANKRD11, NUMB, PDE4DIP, MED13, HTR2A, PCNX1, ID1, TSHZ2, PMEPA1, CLTC, SPPL2A, RAB22A, S100A10, MYO5A, NRAS, SLC25A44, CELF3, PPP2R5E, ZMYND8, BCL2L1, TMX4, ARPP19, DMXL2, CSRP1, TRIM33, MRPL48, SPTLC2, TLK2, CLMN, VAC14, DHX40	129	0.0079614	PMC3500769-srep00875-s3.xls-GATA3-Time_0_GATA3_Rummagene_transcription_factors
Enrichr (as used in Mulvey 2024)	No	Astro	E4 vs E2	GATA3	either	0.52303	0.927308	0.993889	0.332422	CCN1, HYDIN, DYNLRB2, MAF, GNAS, HIPK1, CACNA1E, NHLH2, BCAS1, CYB5R1, PLXDC2, NRXN3, NBPF20, PPM1E, CIPC, PLEKHH1, STON2, PPP1R12B, BMP7, PTPRM, PHTF1, CAMSAP2, BTG2, ZC3H13, CDH13, SYTL2, MACROD2, RAB3IP, GLDN, DIP2B, TTC17, MCL1, ESD, SLC11A2, FBXO33, NBPF1, MRC2, SYVN1, NUMB, PDE4DIP, PHGDH, MED13, HTR2A, RABGAP1L, DBNDD1, PCNX1, PHOX2A, TSHZ2, PMEPA1, CLTC, DHX9, SPPL2A, SIPA1L1, RAB22A, S100A10, MYO5A, NRAS, SLC25A44, EVL, TEAD1, SORCS1, TCF25, WWOX, CDYL2, KIF5B, ZMYND8, BCL2L1	204	0.00616133	PMC3500769-srep00875-s3.xls-GATA3-Time_1_GATA3_Rummagene_transcription_factors
Enrichr (as used in Mulvey 2024)	No	Astro	E4 vs E2	GATA3	either	0.419412	0.850275	1.02126	0.347762	HYDIN, DYNLRB2, GNAS, HIPK1, CACNA1E, NHLH2, BCAS1, NEGR1, NRXN3, HSBP1, NBPF20, METTL9, PPM1E, IQSEC3, BMP7, CCDC34, PHTF1, CDH13, ESD, NBPF1, NUMB, PDE4DIP, MED13, HTR2A, TDRKH, TSHZ2, PMEPA1, CLTC, SPPL2A, SIPA1L1, RAB22A, S100A10, TMX1, MYO5A, RGL1, NRAS, SLC25A44, WWOX, CDYL2, PPP2R5E, ZMYND8, BCL2L1, ARPP19, FAM20B, DMXL2, CSRP1, TRIM33, TTC7B, TSEN15, SPTLC2, TLK2, SAMD11, PI4KB, VAC14, DHX40, ADAR, MBTPS1, PREX1, TBK1, S100A11, KCND3, SCG3, CDC27, TMOD2, FAM210B, SPCS2, TSG101, BTBD7, FCHSD2, PLEKHG3	134	0.00759113	PMC3500769-srep00875-s3.xls-GATA3-Time_24_GATA3_Rummagene_transcription_factors
Enrichr (as used in Mulvey 2024)	No	Astro	E4 vs E2	GATA3	either	0.301294	0.749022	1.05165	0.354861	HYDIN, MAF, GNAS, HIPK1, CACNA1E, NHLH2, BCAS1, ARHGAP5, NELL2, ACER3, NRXN3, NBPF20, PPM1E, ZFHX3, XRN2, CDH22, BMP7, PTPRM, CDH13, SV2B, GLDN, SPRYD3, PRIMA1, MCL1, ESD, SERP2, FBXO33, NBPF1, ESRRG, GCSH, ANKRD11, RTN1, PDE4DIP, PCBP3, MED13, ATP9A, HTR2A, ERGIC3, ID1, KCTD3, TSHZ2, PMEPA1, SPPL2A, RAB22A, S100A10, MYO5A, USH1C, RGL1, NRAS, SLC25A44, SNX5, TEAD1, CFL2, ERI3, WWOX, CDYL2, ZMYND8, KIAA0513, ARPP19, FAM20B, DMXL2, B3GALT2, CSRP1, TRIM33, MRPL48, FIBIN, FLRT2, COA4, VAC14, PPFIA2, RGS7, DHX40	164	0.00982532	PMC3500769-srep00875-s3.xls-GATA3-Time_4_GATA3_Rummagene_transcription_factors
Enrichr (as used in Mulvey 2024)	No	Astro	E4 vs E2	SP1	either	0.295394	0.745534	1.10264	0.413343	HIPK1, NHLH2, BCAS1, PPM1E, BMP7, PDE4DIP, MED13, PMEPA1, RAB22A, NRAS, SLC25A44	33	0.00996476	PMC3500769-srep00875-s3.xls-SP1-Time_0_SP1_Rummagene_transcription_factors
Enrichr (as used in Mulvey 2024)	No	Astro	E4 vs E2	SP1	either	0.450031	0.874194	1.02371	0.382664	BCAS1, NBPF20, PPM1E, BMP7, PDE4DIP, MED13, PMEPA1, RAB22A, NRAS, SLC25A44, ZMYND8, BCL2L1	34	0.00713247	PMC3500769-srep00875-s3.xls-SP1-Time_1_SP1_Rummagene_transcription_factors
Enrichr (as used in Mulvey 2024)	No	Astro	E4 vs E2	SP1	either	0.417232	0.849021	1.04128	0.395421	HIPK1, BCAS1, PPM1E, BMP7, PDE4DIP, MED13, PMEPA1, RAB22A, SLC25A44, ZMYND8, TRIM33	29	0.00762521	PMC3500769-srep00875-s3.xls-SP1-Time_24_SP1_Rummagene_transcription_factors
Enrichr (as used in Mulvey 2024)	No	Astro	E4 vs E2	SP1	either	0.0806184	0.403862	1.27399	0.481928	NHLH2, BCAS1, SLC7A5, PPM1E, BMP7, DNAJA3, GCSH, PDE4DIP, MED13, PMEPA1, NRAS, SLC25A44, ZMYND8	30	0.0217894	PMC3500769-srep00875-s3.xls-SP1-Time_4_SP1_Rummagene_transcription_factors
Enrichr (as used in Mulvey 2024)	No	Astro	E4 vs E2	XBP1	either	0.147937	0.53844	1.17209	0.426008	HYDIN, QSOX1, HIPK1, NHLH2, BCAS1, NBPF20, PPM1E, BMP7, NBPF1, PDE4DIP, MED13, PMEPA1, RAB22A, NRAS	47	0.0154846	PMC3500769-srep00875-s3.xls-XBP1-Time_0_XBP1_Rummagene_transcription_factors
Enrichr (as used in Mulvey 2024)	No	Astro	E4 vs E2	XBP1	either	0.330093	0.781419	1.06822	0.383554	HYDIN, HIPK1, NHLH2, BCAS1, ARRB1, NBPF20, PPM1E, BMP7, PHTF1, NBPF1, ANKRD11, PDE4DIP, MED13, PMEPA1, RAB22A, FCF1, NRAS	55	0.00919142	PMC3500769-srep00875-s3.xls-XBP1-Time_1_XBP1_Rummagene_transcription_factors
Enrichr (as used in Mulvey 2024)	No	Astro	E4 vs E2	XBP1	either	0.215216	0.645322	1.12761	0.408483	HYDIN, GNAS, HIPK1, NHLH2, BCAS1, NBPF20, PPM1E, BMP7, RAB3IP, NBPF1, PDE4DIP, MED13, PMEPA1, RAB22A, NRAS, CDYL2, ZMYND8	49	0.0123207	PMC3500769-srep00875-s3.xls-XBP1-Time_24_XBP1_Rummagene_transcription_factors
Enrichr (as used in Mulvey 2024)	No	Astro	E4 vs E2	XBP1	either	0.0720786	0.379686	1.25352	0.460119	HIPK1, CACNA1E, NHLH2, BCAS1, NRXN3, PPM1E, BMP7, SPG7, NBPF1, PDE4DIP, MED13, ATP9A, PMEPA1, PPFIA4, RAB22A	42	0.023151	PMC3500769-srep00875-s3.xls-XBP1-Time_4_XBP1_Rummagene_transcription_factors
Enrichr (as used in Mulvey 2024)	No	Astro	E4 vs E2	KLF6	either	0.00597988	0.0932037	1.59632	0.647866	CCDC170, MBP, HSPH1, ADCYAP1, DPP10, NRSN2, DPYSL3, TBC1D22A, PDE4DIP	16	0.0832534	PMC3502543-pbio.1001427.s015.xlsx-ST12-Unnamed_6_KLF6_Rummagene_transcription_factors
Enrichr (as used in Mulvey 2024)	No	Astro	E4 vs E2	BAZ2B	either	0.281814	0.730757	1.08623	0.38699	HIBCH, INPP5F, TCAF1, BRD4, PKP4, MAPKAP1, HEBP2, GCAT, PITRM1, USP34, PTDSS1, STXBP6, FAM162A, SERP1, GNPAT, TMEM63A, UBXN4, FAM20B, RNF10, F13A1, SNX17, TRAM1, SUPT7L, TAC1, MGAT4B, PIK3R4	61	0.0102999	PMC3507169-supp_Bio.20121594_bio.20121594-tableS1.pdf-17-BAZ2B_BAZ2B_Rummagene_transcription_factors
Enrichr (as used in Mulvey 2024)	No	Astro	E4 vs E2	AR	either	0.289054	0.740497	1.07255	0.374055	DHCR24, WWTR1, BMPR1B, ACTR1A, SLC2A3, GOLIM4, MAP9, PTPRM, SLC10A4, SLK, MAP2, PLPP3, HMGCR, MSI2, TACC1, TMEM87A, PRKRIP1, SPOCK1, PCNA, GPX3, FBXO9, PMEPA1, ALDH1A1, NR2F1, DNAJC10, DNAJA4, EIF5B, RELN, ENDOD1, B3GALT2, HIPK2, FKBP1B, ACSL3, G3BP2, GDF11, KHDRBS3, SLC20A1, SPTSSA, NHSL1	86	0.0101187	PMC3507642-1471-2164-13-355-S4.xlsx-direct_AR-activation_Cmpd30-DN-HUGO_AR_Rummagene_transcription_factors
Enrichr (as used in Mulvey 2024)	No	Astro	E4 vs E2	AR	either	0.0183196	0.174326	1.21851	0.412635	NTNG2, RSPH1, TSC22D3, QSOX1, MAP7D2, BCAS1, ITGB5, YAP1, MTURN, CAT, APOLD1, LGALS8, CEP126, IGFBP7, IFT80, TTR, NTM, IGSF3, HOPX, HAGHL, VSTM2A, DEAF1, FHL1, SYTL2, ID3, ITGB8, PKIG, SSPN, MAP1LC3A, SLC6A4, CDC37L1, APH1B, CPT1A, GRAMD2B, TM7SF2, ABCC5, SERP1, SYT7, SLC9B2, VEGFA, TSPAN5, GSTK1, SC5D, IRF2BP2, NRXN1, SPTBN4, EIF4E3, FOXN3, LGALS3, RFFL, ATXN3, TERF2, ANK2, TPM4, ITPR1, KLF7, CHMP1B, PEX6, RAMP1, IMPACT, LDLRAD4, MCC	151	0.0472425	PMC3507642-1471-2164-13-355-S4.xlsx-direct_AR-repression_Cmpd30-UP-HUGO_AR_Rummagene_transcription_factors
Enrichr (as used in Mulvey 2024)	No	Astro	E4 vs E2	KDM2B	either	0.663927	0.996709	0.899936	0.359936	JUN, MOB1B, CNDP2, RBM8A, NRAS, TRNP1, TOR1A, KLHL42	18	0.00459037	PMC3515505-1476-4598-11-71-S1.pdf-7-FBXL10_KDM2B_Rummagene_transcription_factors
Enrichr (as used in Mulvey 2024)	No	Astro	E4 vs E2	DPF3	either	0.171057	0.574318	1.18468	0.446761	EFHC1, DPYSL5, ENKUR, EDEM3, DPP10, ELOVL7, EDIL3, EBF1, DSEL, ELMOD1, DUSP3, EIF5B, EDNRB, ENDOD1	31	0.0142034	PMC3526356-supp_Jem.20121387_JEM_20121387_sm.pdf-14-DPF3_DPF3_Rummagene_transcription_factors
Enrichr (as used in Mulvey 2024)	No	Astro	E4 vs E2	MEIS1	either	0.0658787	0.36286	1.32986	0.520331	MYLK3, MRPS10, METTL9, N4BP1, NAPEPLD, NDP, MRPS14, MSL3, MOCS2	22	0.0242968	PMC3526356-supp_Jem.20121387_JEM_20121387_sm.pdf-27-MEIS1_MEIS1_Rummagene_transcription_factors
Enrichr (as used in Mulvey 2024)	No	Astro	E4 vs E2	PAX6	either	0.416492	0.848323	1.04619	0.411486	PEG3, PHF14, PEG10	21	0.00763683	PMC3526356-supp_Jem.20121387_JEM_20121387_sm.pdf-36-PAX6_PAX6_Rummagene_transcription_factors
Enrichr (as used in Mulvey 2024)	No	Astro	E4 vs E2	CARF	either	0.401072	0.835034	1.0512	0.400611	APOLD1, ARRB1, APH1B, ANKRD12, APBB2, AMFR, ANKFY1, AMIGO2, ARCN1, ANKRD46, ARRDC2, ATP6V1E1, ATPAF1, ARHGEF37	28	0.00788441	PMC3526356-supp_Jem.20121387_JEM_20121387_sm.pdf-7-ALS2CR8_CARF_Rummagene_transcription_factors
Enrichr (as used in Mulvey 2024)	No	Astro	E4 vs E2	ARID5B	either	0.778364	1	0.80976	0.331305	NES, ELAVL2, INA, SH3RF1, ETV1, TRIM44, CNNM2, RUNX1T1, NQO1, ID2	15	0.00344285	PMC3564263-msb201265-s10.xls-Up-regulated-ARID5B_ARID5B_Rummagene_transcription_factors
Enrichr (as used in Mulvey 2024)	No	Astro	E4 vs E2	NME2	either	0.195016	0.610857	1.20145	0.480528	VIM, DYNC1H1, PDIA6, RUVBL2, STIP1, POLR2H	18	0.0131086	PMC3568013-1471-2105-13-128-S4.xls-NME2-BioGRID_References_1_NME2_Rummagene_transcription_factors
Enrichr (as used in Mulvey 2024)	No	Astro	E4 vs E2	NME2	either	0.710046	1	0.941424	0.319076	HSPA8, DYNC1H1, GPD1L, PDIA6, SLC6A17, LDHB, YWHAB, PSAT1, PPP2R1A, RUVBL2, ATP6V1G2, EVI5L, ARHGDIA, ATP5PB, CBR1, SSB, EFR3B, XRCC6, C1QBP, GSTP1, RAN, PAFAH1B2, PGRMC1, STIP1, CSTB, KMT2E, G3BP1, BSG, UCHL1, CACYBP, KPNA5, POLR2H, RPN2, BANF1, ANP32B, CCT3, MADD, LSM2, PPA1, RALGDS, ST13, NACC1, IGSF1, EIF3H, RBBP7, IDI1, KIF5B, GDI2, BAZ2A, RPL7, STRAP, PSMD12, PDE8B, AK2, MRPL2, GLRX3, SMAD4, RTN2, PTPN5, PCBP1, SIVA1, NME1, RPA1	148	0.00412299	PMC3568013-1471-2105-13-128-S4.xls-NME2-HGNC_NME2_Rummagene_transcription_factors
Enrichr (as used in Mulvey 2024)	No	Astro	E4 vs E2	NME2	either	0.398972	0.833722	1.0637	0.435201	DYNC1H1, PDIA6, RUVBL2, STIP1, POLR2H	15	0.00791897	PMC3568013-1471-2105-13-128-S4.xls-NME2-Unnamed_11_NME2_Rummagene_transcription_factors
Enrichr (as used in Mulvey 2024)	No	Astro	E4 vs E2	NME2	either	0.710046	1	0.941424	0.319076	HSPA8, DYNC1H1, GPD1L, PDIA6, SLC6A17, LDHB, YWHAB, PSAT1, PPP2R1A, RUVBL2, ATP6V1G2, EVI5L, ARHGDIA, ATP5PB, CBR1, SSB, EFR3B, XRCC6, C1QBP, GSTP1, RAN, PAFAH1B2, PGRMC1, STIP1, CSTB, KMT2E, G3BP1, BSG, UCHL1, CACYBP, KPNA5, POLR2H, RPN2, BANF1, ANP32B, CCT3, MADD, LSM2, PPA1, RALGDS, ST13, NACC1, IGSF1, EIF3H, RBBP7, IDI1, KIF5B, GDI2, BAZ2A, RPL7, STRAP, PSMD12, PDE8B, AK2, MRPL2, GLRX3, SMAD4, RTN2, PTPN5, PCBP1, SIVA1, NME1, RPA1	148	0.00412299	PMC3568013-1471-2105-13-128-S5.xls-NME2-Unnamed_11_NME2_Rummagene_transcription_factors
Enrichr (as used in Mulvey 2024)	No	Astro	E4 vs E2	NME2	either	0.598428	0.973544	0.968568	0.333708	HSPA8, DYNC1H1, PDIA6, LDHB, YWHAB, PSAT1, PPP2R1A, RUVBL2, ATP6V1G2, EVI5L, ARHGDIA, CBR1, SSB, XRCC6, C1QBP, GSTP1, RAN, PAFAH1B2, PGRMC1, STIP1, CSTB, KMT2E, G3BP1, UCHL1, CACYBP, POLR2H, RPN2, ANP32B, CCT3, LSM2, PPA1	107	0.00528526	PMC3568013-1471-2105-13-128-S5.xls-NME2-Unnamed_14_NME2_Rummagene_transcription_factors
Enrichr (as used in Mulvey 2024)	No	Astro	E4 vs E2	NME2	either	0.378472	0.815474	1.05957	0.399582	GPD1L, RUVBL2, CBR1, EFR3B, UCHL1, KPNA5, LSM2, RANBP2, RALGDS, IGSF1, EIF3H, IDI1, GDI2, BAZ2A, GLRX3, PTPN5, NME1	31	0.00826811	PMC3568013-1471-2105-13-128-S5.xls-NME2-Unnamed_17_NME2_Rummagene_transcription_factors
Enrichr (as used in Mulvey 2024)	No	Astro	E4 vs E2	NME2	either	0.113838	0.477102	1.15198	0.399217	ASTN2, PLXNC1, GPD1L, PRRC2C, CADPS, HOMER1, APBB1, HSD17B12, PITPNM3, AGAP3, RUVBL2, TACC2, PCLO, CBR1, EFR3B, ESD, DACH1, RNASEH2B, UCHL1, IFNAR1, LRP1B, KPNA5, EIF4G3, TSHZ2, LSM2, SIPA1L1, RANBP2, RALGDS, PTPRD, RAPGEF5, BOP1, IGSF1, EIF3H, NANS, EPS8L2, IDI1, SSH1, AFF2, GDI2, PTPRZ1, HERC2, BAZ2A, DMXL2	96	0.018002	PMC3568013-1471-2105-13-128-S5.xls-NME2-Unnamed_1_NME2_Rummagene_transcription_factors
Enrichr (as used in Mulvey 2024)	No	Astro	E4 vs E2	NME2	either	0.870643	1	0.884862	0.298973	HSPA8, TCP1, TUBB4B, TUBB, DYNC1H1, EEF1A1, PDIA6, LDHB, YWHAB, CA2, PSAT1, PPP2R1A, PKP4, ENO2, RUVBL2, ATP6V1G2, EVI5L, ARHGDIA, CBR1, EEF1A2, SSB, XRCC6, C1QBP, GSTP1, RAN, HSPD1, PAFAH1B2, PGRMC1, STIP1, CSTB, KMT2E, G3BP1, UCHL1, CACYBP, POLR2H, RPN2, ANP32B, EIF4A1, CCT3, LSM2, PPA1, ST13, YWHAE, TUBA4A, EIF3H, RBBP7, KIF5B, GDI2, RPL7, CCT2, STRAP, PSMD12, SNRPD3, PRKCZ, AK2, SNRPD1, ALDOA, GLRX3, RTN2, PCBP1, NME1, PRKDC, RPA1, RPS3, PRPS1, SF3B6, SNRPB, PPP1CC, DIDO1, PTS, PPP1R7, GFAP, PRMT5, EIF5A2, RAB14, RPL4, ACP1, CD46, SSBP1, RPL23, YWHAQ, RPS16, MDH2, SETD2, DIS3, YWHAZ, UBE2N, UBC, EIF4A3, LDHA, FAM3C, IFFO1, ABCE1, GMPS, PSMD10, ENO1, ANP32E, SLC25A5, PPP1R8, KRT10	159	0.00248694	PMC3568013-1471-2105-13-128-S5.xls-NME2-Unnamed_4_NME2_Rummagene_transcription_factors
Enrichr (as used in Mulvey 2024)	No	Astro	E4 vs E2	NME2	either	0.710046	1	0.941424	0.319076	HSPA8, DYNC1H1, GPD1L, PDIA6, SLC6A17, LDHB, YWHAB, PSAT1, PPP2R1A, RUVBL2, ATP6V1G2, EVI5L, ARHGDIA, ATP5PB, CBR1, SSB, EFR3B, XRCC6, C1QBP, GSTP1, RAN, PAFAH1B2, PGRMC1, STIP1, CSTB, KMT2E, G3BP1, BSG, UCHL1, CACYBP, KPNA5, POLR2H, RPN2, BANF1, ANP32B, CCT3, MADD, LSM2, PPA1, RALGDS, ST13, NACC1, IGSF1, EIF3H, RBBP7, IDI1, KIF5B, GDI2, BAZ2A, RPL7, STRAP, PSMD12, PDE8B, AK2, MRPL2, GLRX3, SMAD4, RTN2, PTPN5, PCBP1, SIVA1, NME1, RPA1	148	0.00412299	PMC3568013-1471-2105-13-128-S5.xls-NME2-Unnamed_7_NME2_Rummagene_transcription_factors
Enrichr (as used in Mulvey 2024)	No	Astro	E4 vs E2	NME2	either	0.935181	1	0.627344	0.256671	XRCC6, PPA1, NME1, EIF5A2, SSBP1, DIS3, LDHA, ABCE1, NME2	15	0.0016986	PMC3568013-1471-2105-13-128-S6.xls-NME2-Unnamed_15_NME2_Rummagene_transcription_factors
Enrichr (as used in Mulvey 2024)	No	Astro	E4 vs E2	NME2	either	0.113838	0.477102	1.15198	0.399217	ASTN2, PLXNC1, GPD1L, PRRC2C, CADPS, HOMER1, APBB1, HSD17B12, PITPNM3, AGAP3, RUVBL2, TACC2, PCLO, CBR1, EFR3B, ESD, DACH1, RNASEH2B, UCHL1, IFNAR1, LRP1B, KPNA5, EIF4G3, TSHZ2, LSM2, SIPA1L1, RANBP2, RALGDS, PTPRD, RAPGEF5, BOP1, IGSF1, EIF3H, NANS, EPS8L2, IDI1, SSH1, AFF2, GDI2, PTPRZ1, HERC2, BAZ2A, DMXL2	96	0.018002	PMC3568013-1471-2105-13-128-S6.xls-NME2-Unnamed_1_NME2_Rummagene_transcription_factors
Enrichr (as used in Mulvey 2024)	No	Astro	E4 vs E2	CTCF	either	0.186776	0.598213	1.1256	0.396716	BRSK2, SLC2A1, TNK2, INTS1, SORBS1, HSP90AB1, ADPGK, HSPA2, SYNE1, FCER1G, ACTB, CPNE2, EXT2, TPCN1, LMO2, RAB11FIP4, PDRG1, WNK1, DGKZ, PADI2, HDAC11, EIF4E3, KIAA0319L, CORO1C, ANK2, HYAL2, BAZ2A, PEX26, MAN2C1, CRTAP, SDAD1, NDRG3, KHDRBS3, RPS20, SCPEP1, AP3S1, CDK5RAP3, TMEM145, CDC25B, TRAF3, RUFY2, LETMD1, BRI3, MLLT6, CCDC106	72	0.013463	PMC3573729-nl3042917_Si_005.xlsx-OWY_Overlap_With_ANOVA-ORKIN_CTCF_CTCF_Rummagene_transcription_factors
Enrichr (as used in Mulvey 2024)	No	Astro	E4 vs E2	E2F4	either	0.869803	1	0.837713	0.296248	SLC40A1, PSAP, SORBS1, ADPGK, HSPA2, ALDH3A2, ACTB, CEP78, TPCN1, RPN2, WNK1, DGKZ, ZDHHC17, INSIG1, SS18, KIAA0319L, BRD3, ANK2, HYAL2, ARRB2, MAN2C1, TRIM33, KHDRBS3, RPS20, KCNAB2, FTH1, MTCH1, CDK5RAP3, TKT, CDC25B, SF3B1, MLLT6, CTBP2, MYH9, RAB11B, AACS, HNRNPDL, SLC6A9, NKTR, ATP1A1	68	0.00249621	PMC3573729-nl3042917_Si_005.xlsx-OWY_Overlap_With_ANOVA-ORKIN_E2F4_E2F4_Rummagene_transcription_factors
Enrichr (as used in Mulvey 2024)	No	Astro	E4 vs E2	KLF4	either	0.823644	1	0.828936	0.308157	HSPA2, ACTB, CST3, GRSF1, TPCN1, RTN1, PADI2, SS18, LGALS3, CORO1C, HYAL2, MAN2C1, CRTAP	36	0.00298549	PMC3573729-nl3042917_Si_005.xlsx-OWY_Overlap_With_ANOVA-ORKIN_KLF4_KLF4_Rummagene_transcription_factors
Enrichr (as used in Mulvey 2024)	No	Astro	E4 vs E2	MAX	either	0.99888	1	0.585033	0.206193	SLC2A1, ADPGK, HSPA2, ACTB, CST3, EXT2, CEP78, PDRG1, WNK1, DGKZ, INSIG1, SS18, HYAL2, ARRB2, MAN2C1, CRTAP, KCNAB2, POMGNT2, SPG21, FTH1, CDK5RAP3, TMEM145, TKT, LETMD1, MLLT6, CCDC106, CTBP2, SLC20A2, ATP1A3, AACS, DFFA, HNRNPDL, SLC6A9, NKTR, ATP1A1	72	0.000216042	PMC3573729-nl3042917_Si_005.xlsx-OWY_Overlap_With_ANOVA-ORKIN_MAX_MAX_Rummagene_transcription_factors
Enrichr (as used in Mulvey 2024)	No	Astro	E4 vs E2	ZFX	either	0.902642	1	0.835484	0.290082	ITM2B, TNK2, SIN3B, PSAP, HSP90AB1, ADPGK, RBBP6, ALDH3A2, ACTB, ZKSCAN1, ARF3, EXT2, GRSF1, DLAT, MTMR7, PDRG1, DBNDD1, RPN2, TRIM3, WNK1, DGKZ, ZDHHC17, HDAC11, INSIG1, SS18, KIAA0319L, BRD3, PEX6, MAN2C1, TRIM33, CRTAP, SDAD1	93	0.00211894	PMC3573729-nl3042917_Si_005.xlsx-OWY_Overlap_With_ANOVA-ORKIN_ZFX_ZFX_Rummagene_transcription_factors
Enrichr (as used in Mulvey 2024)	No	Astro	E4 vs E2	SOX2	either	0.917962	1	0.778894	0.28085	TNK2, SORBS1, HSP90AB1, ALDH3A2, ZKSCAN1, CST3, ACVR1B, GRSF1, PLOD1, WNK1, KANSL1, SS18, ANK2, HYAL2, BAZ2A, KHDRBS3, PHACTR1, POMGNT2, TMEM145, LETMD1, SF3B1, MLLT6, CTBP2, SLC20A2, SATB1, MYH9, RAB11B, HNRNPDL, ANKRD17, ATP1A1, SKIL	52	0.00192879	PMC3573729-nl3042917_Si_005.xlsx-OWY_Overlap_With_ANOVA-YOUNG_SOX2_SOX2_Rummagene_transcription_factors
Enrichr (as used in Mulvey 2024)	No	Astro	E4 vs E2	AHCTF1	either	0.0649187	0.360593	1.35327	0.541251	AHCTF1, ASTN2, CREG1, PLPP3, MEIS2, LRP1B, CETN3, TSHZ2, RAB22A	18	0.0244884	PMC3573965-1471-2407-12-422-S1.pdf-32-AHCTF1_AHCTF1_Rummagene_transcription_factors
Enrichr (as used in Mulvey 2024)	No	Astro	E4 vs E2	POU3F3	either	0.268015	0.711296	1.15399	0.472143	PRDX6, AHCTF1, HPCAL1	15	0.0106627	PMC3573965-1471-2407-12-422-S1.pdf-53-POU3F3_POU3F3_Rummagene_transcription_factors
Enrichr (as used in Mulvey 2024)	No	Astro	E4 vs E2	CEBPD	either	0.150597	0.542605	1.21406	0.466421	BDH1, RYR2, FOS, HOPX, DUSP26, DKK3, ENO2, PPP1R1A, FHL1	26	0.0153232	PMC3577904-pone.0056590.s007.xls-Affected_genes-Table_S3_Significantly_Affected_Genes_In_MHC-CELF_Hearts_CEBPD_Rummagene_transcription_factors
Enrichr (as used in Mulvey 2024)	No	Astro	E4 vs E2	CEBPD	either	0.150597	0.542605	1.21406	0.466421	BDH1, RYR2, FOS, HOPX, DUSP26, DKK3, ENO2, PPP1R1A, FHL1	26	0.0153232	PMC3577904-pone.0056590.s008.xls-Comparison_To_SR_Protein_KOs-Table_S4_Comparison_Of_Genes_Affected_In_MHC-CELF_Hearts_With_Microarray_Data_Sets_From_Cardiac-Specific_SRSF1_And_SRSF2_Knockout_Models_CEBPD_Rummagene_transcription_factors
Enrichr (as used in Mulvey 2024)	No	Astro	E4 vs E2	NR1H2	either	0.927901	1	0.79319	0.279984	MLF1, UCHL5, FSTL1, SORBS1, SOX9, NCBP2, BTG2, SOX2, EPAS1, YBX1, PSRC1, ACYP2, PTGER3, PAPOLA, SLC16A1, ETV1, LRP2, NMD3, MAPK12, BEX1, LDLR, CREB1	70	0.00179847	PMC3594231-pone.0057799.s001.docx-9-ENSG00000131408_NR1H2_Rummagene_transcription_factors
Enrichr (as used in Mulvey 2024)	No	Astro	E4 vs E2	KMT2A	either	0.98618	1	0.844511	0.277206	ITM2B, HSPE1, PDIA4, CHORDC1, TMEM123, TFRC, NEGR1, HMGN3, APOLD1, CASD1, DAD1, DCAF16, IFT80, PPP4R3A, LAPTM4A, UCHL5, ESYT2, PDS5B, PPP4R3B, GOLIM4, ZFHX3, RANBP9, EIF3E, DHX29, TOP2B, MLH1, GNG5, DNAJB9, PSMA1, PTDSS1, ANKIB1, BCL2, NAP1L4, MCL1, NDUFC1, TTBK2, ARID4A, CYFIP1, FBXO33, EPM2AIP1, SCLT1, BMP2K, HSPD1, LMBRD2, MBLAC2, KMT2E, AFF1, RNASEH2B, MCFD2, UBE2H, CLASP1, SPRY2, GPBP1, STIM2, FOXP1, ARID5B, SERBP1, PDE4DIP, ZEB2, AEBP2, ATP5PF, BTG1, AAK1, MYCBP2, MPZL1, LSM14A, HIPK3, WNK1, FRY, PIK3CA, SLAIN2, BCL6, LEPROTL1, SSBP2, KCTD20, EBF1, STAG2, TARBP1, ZNRF1, IRF2BP2, PAPOLA, PTPRR, ELOVL5, NUDT3, AFF4, PAX5, SLC1A4, BCAT1, TMEM64, ITGA4, PDS5A, CDKN1B, SESTD1, SYPL1, KCNQ5, VGLL4, GDI2, ENDOD1, TRAPPC8, CDC42SE1, FDFT1, ARPP19, TBC1D5, SENP6, LDLRAD4, CDC42SE2, ETNK1, HMGB1, ATP1B3, ATP6V0D1, WIPF1, KPNA3, PHIP, HADH, ZBED5, VEZT, REST, SMC2, HNRNPR	361	0.000763767	PMC3607232-mmc1.xls-MLLN_AF4_H3K79me2_RS411-MLL_AF4_H3K79me2_RS411_KMT2A_Rummagene_transcription_factors
Enrichr (as used in Mulvey 2024)	No	Astro	E4 vs E2	KMT2A	either	0.98618	1	0.844511	0.277206	ITM2B, HSPE1, PDIA4, CHORDC1, TMEM123, TFRC, NEGR1, HMGN3, APOLD1, CASD1, DAD1, DCAF16, IFT80, PPP4R3A, LAPTM4A, UCHL5, ESYT2, PDS5B, PPP4R3B, GOLIM4, ZFHX3, RANBP9, EIF3E, DHX29, TOP2B, MLH1, GNG5, DNAJB9, PSMA1, PTDSS1, ANKIB1, BCL2, NAP1L4, MCL1, NDUFC1, TTBK2, ARID4A, CYFIP1, FBXO33, EPM2AIP1, SCLT1, BMP2K, HSPD1, LMBRD2, MBLAC2, KMT2E, AFF1, RNASEH2B, MCFD2, UBE2H, CLASP1, SPRY2, GPBP1, STIM2, FOXP1, ARID5B, SERBP1, PDE4DIP, ZEB2, AEBP2, ATP5PF, BTG1, AAK1, MYCBP2, MPZL1, LSM14A, HIPK3, WNK1, FRY, PIK3CA, SLAIN2, BCL6, LEPROTL1, SSBP2, KCTD20, EBF1, STAG2, TARBP1, ZNRF1, IRF2BP2, PAPOLA, PTPRR, ELOVL5, NUDT3, AFF4, PAX5, SLC1A4, BCAT1, TMEM64, ITGA4, PDS5A, CDKN1B, SESTD1, SYPL1, KCNQ5, VGLL4, GDI2, ENDOD1, TRAPPC8, CDC42SE1, FDFT1, ARPP19, TBC1D5, SENP6, LDLRAD4, CDC42SE2, ETNK1, HMGB1, ATP1B3, ATP6V0D1, WIPF1, KPNA3, PHIP, HADH, ZBED5, VEZT, REST, SMC2, HNRNPR	361	0.000763767	PMC3607232-mmc1.xls-RS411_SEM_Common_AF4_MLLN_K79Me-MLL_AF4_H3K79me2_RS411_N_603_KMT2A_Rummagene_transcription_factors
Enrichr (as used in Mulvey 2024)	No	Astro	E4 vs E2	TFDP2	either	0.643487	0.990729	0.909366	0.369066	MT1E, ZDHHC18, ANXA6, CORO1C, KLF7, LDLR, G3BP2	16	0.0048024	PMC3634502-ijms-14-05633.pdf-3-TFDP2_TFDP2_Rummagene_transcription_factors
Enrichr (as used in Mulvey 2024)	No	Astro	E4 vs E2	AR	either	0.0262395	0.208341	1.18815	0.399363	RAB3B, NNAT, SLC1A3, ATXN7L3, NELL2, FBLN1, TUBB3, RNPS1, STMN2, PODXL2, NRIP3, GAMT, SOX8, DEAF1, DGCR2, SEMA4D, ENO2, NOTCH3, OGDH, DCXR, DPYSL3, TACC2, SOX2, TNPO3, IRX2, KIF5C, KMT2A, CRMP1, CHMP1A, GPM6B, CNTNAP1, AIF1L, UNC119B, SUSD2, ALDH7A1, LRRC8A, SOBP, SMC1A, BSG, SMS, CHN1, RPL28, MPRIP, BASP1, SPOCK1, GLOD4, TNFRSF21, DBNDD1, NSMF, YEATS2, PJA1, TAGLN3, ASH2L, SCARB1, PTMS, RET, AMOT, FAT1, ACBD7, DAPK1, BRD3, KIF3C, ZMYND8, LINGO1, TIAM1, KIAA0513, CTNNBIP1, SRSF7, PABPN1, PPP1R16B, SREBF1, ENC1, PNMA2, TRNP1, FGFR3, SPTLC2, DENND4B, FGFR1, MTUS1, TLK2, EIF4H, SRSF10, PMVK, GNG4, EPHA4, ACACA, CACNA2D2, PREX1, CDC25B, CELSR2, TBCD, CPXM2, CKB, RGS2, WASF2, HACD2, BST2, SLC25A29	180	0.0393114	PMC3636213-pgen.1003459.s012.xlsx-Sheet1-KD_1_AR_Rummagene_transcription_factors
Enrichr (as used in Mulvey 2024)	No	Astro	E4 vs E2	AR	either	0.0426391	0.278952	1.15227	0.384145	CRLF1, MBP, NTS, CD74, HSPA8, CCT4, MAN1C1, SLC8A2, EBPL, DLG4, TUBB4B, SLC38A5, AHCTF1, PRPF19, LRP8, GJA1, IGFBP7, ARRB1, MRPS18C, MSH2, PRKAR1B, ECEL1, SLC2A3, FOS, HMGCS1, HSP90AB1, CCDC34, HES6, FGF13, PTH1R, DHX29, CDK9, CTSF, CAMKV, ARHGDIB, PPP1R1A, FHL1, JADE2, GCAT, ZNF770, PTDSS1, GSTO1, EZR, HMGCR, ALDH3A2, EBNA1BP2, PAK1, MFAP3L, FAM162A, DLAT, DLG3, AHSA1, PODXL, NMB, SPRY2, RYR3, DCAF13, COX7A1, CETN3, CD320, UBR5, UGP2, ERBB3, JAZF1, KCNMB4, RPS7, MRPS28, UBE2O, INSIG1, DPY30, FOXN3, TOMM6, SH3GL3, JADE1, RPS26, NOLC1, CKMT1B, IDI1, BCL2L1, EIF5B, GTPBP4, MRPL33, FARSA, RIMKLB, CBX5, RAP1GAP2, TMEM108, SPINT2, MRPS17, PDZD4, FLRT2, HDGF, COA4, SNRPF, ETV5, PTMA	223	0.0305754	PMC3636213-pgen.1003459.s012.xlsx-Sheet1-KD_2_AR_Rummagene_transcription_factors
Enrichr (as used in Mulvey 2024)	No	Astro	E4 vs E2	AR	either	0.173557	0.578349	1.07287	0.354119	EFHC1, TSC22D3, MAP1B, CD99, CMIP, IGFBP2, SSTR2, TMEM178A, RARRES2, TCAF1, SBF1, DDX51, ACER3, TMEM17, RIMS3, WLS, NBPF20, IGSF3, HPCAL1, PNCK, ZMAT3, ZFHX3, COX19, WASHC1, TRAK2, PHTF1, TRO, TSPAN3, PCBD1, MXRA7, CLIP3, NFE2L1, SLC25A28, MAP2, NCSTN, COL4A5, LIPA, PLEKHA1, RBM5, TTC17, NAP1L4, RILPL1, CST3, MEIS2, ST3GAL3, CLCN7, ZDHHC8, SYT11, LEPROT, ARL16, AGPAT4, ABCA3, TACC1, GRAMD2B, CKAP4, HINT3, MIB2, CIB1, HAUS2, BTG1, GPC3, DCAF10, FMC1, DPY19L1, GPX3, ERGIC3, MFF, PLXNA3, TCN2, CBX4, DENND6B, GPSM1, PIP4K2B, BCL6, ADAM23, SSBP2, MAP7D1, RAB22A, UPK3BL1, MINDY3, USP11, ANKFY1, ARHGEF2, VAT1, RALGDS, DPYSL4, RGL1, SHROOM4, CEBPG, ABR, ZNF652, ZNF428, TCF25, CDKN1B, PALLD, VPS8, PFKFB3, VGLL4, VEZF1, HAGH, DMXL2, SIK3, ATP6V0D1, SLC35E3, TRIM44, PIK3R2, PPP6R2, RCN1, DCTN3, IGFBP5, PIGX, MPC1, XBP1, SIDT2, ULK1, SPIRE1, PCED1A, NRIP1	297	0.0140795	PMC3636213-pgen.1003459.s012.xlsx-Sheet1-KD_3_AR_Rummagene_transcription_factors
Enrichr (as used in Mulvey 2024)	No	Astro	E4 vs E2	PPARD	either	0.295554	0.745534	1.11473	0.434066	CCN1, JUN, JUND, CD83	23	0.00996093	PMC3639976-pone.0063011.s016.xls-DataFrame-Dataset_S2_Microarray_Analysis_Of_HeLa_Cells_Treated_With_IL-1Œ≤_In_The_Presence_Of_si-PPARD_Or_Control_PPARD_Rummagene_transcription_factors
Enrichr (as used in Mulvey 2024)	No	Astro	E4 vs E2	PPARD	either	0.468751	0.890928	1.00943	0.351123	SLC7A11, JUN, TSC22D3, CETN2, TMEM123, HENMT1, AGT, AATK, FSTL1, FOS, MYL9, ANGPTL4, BTG2, ARHGDIB, B4GALNT1, ENPP2, PDE1B, ERLIN2, DENND11, IFNAR1, EGR1, CCSAP, PIK3C2A, NETO2, SIPA1L1, RAB22A, DSEL, EIF3F, LAMP2, DEPP1, REPS2, FGFR3, AKR1C1, ETNPPL, SCARB2, ATP7A, C1S, PPP1R15A, CCN2, UHMK1, EXOC2, SAT1	90	0.00686863	PMC3639976-pone.0063011.s017.xls-DataFrame-Dataset_S3_Microarray_Analysis_Of_HeLa_Cells_Treated_With_si-PPARD_In_The_PPARD_Rummagene_transcription_factors
Enrichr (as used in Mulvey 2024)	No	Astro	E4 vs E2	KLF16	either	0.175296	0.582	1.14987	0.415203	PLTP, ENKUR, RETREG2, TOMM20, PTPRB, TUBB3, SMARCA1, SORBS1, CNTN2, DRD2, STMN3, SHC1, PJA2, LMO2, HTR5A, STAG2, CEND1, ANKFY1	51	0.0139947	PMC3644282-1471-2164-14-110-S3.xls-Contextual_Gene_Set_Ref_Can-KLF16_KLF16_Rummagene_transcription_factors
Enrichr (as used in Mulvey 2024)	No	Astro	E4 vs E2	SRCAP	either	0.628167	0.98162	0.94804	0.341365	TSPYL2, GNAS, RGS10, SLC18A3, NDN, SV2B, GNG3, LMO2, PCBP3, DHX9, SCARB1, MRPL30, SCRT1, ODR4, BCAR1, DNAJC15, EIF2AK2, SPINT2, ETNPPL, SGK1, PUM2, PRKDC, ADARB2, CDKL5, POLE3, GBA2, CLIP2, NFIX, SLIRP, RPS15A, SIPA1L2, WBP2, IFRD1	53	0.00496394	PMC3644282-1471-2164-14-110-S3.xls-Contextual_Gene_Set_Ref_Can-SRCAP_SRCAP_Rummagene_transcription_factors
Enrichr (as used in Mulvey 2024)	No	Astro	E4 vs E2	NCOA1	either	0.0418992	0.276473	1.35648	0.521136	NME5, NES, NOC2L, NDUFAB1, NEFL, NDUFB3, NDN, OPTN	26	0.0308562	PMC3654875-1755-8794-6-S2-S2-S1.pdf-12-NCOA1_NCOA1_Rummagene_transcription_factors
Enrichr (as used in Mulvey 2024)	No	Astro	E4 vs E2	AR	either	0.869323	1	0.889181	0.299658	HSPA1A, VIM, JUN, HSPA8, HSPA5, XIAP, EEF1A1, SIN3B, MSH2, PDIA3, FOS, BRD4, TRRAP, DEAF1, RASA1, MAFK, POLR2A, RUVBL2, SF1, RB1, RAI1, UBE4B, ZNF24, KMT2A, EZR, CTBP1, SREBF2, MAPK3, INSIG2, NDRG1, PRKCI, BCL6, FN1, USP11, MORF4L1, YWHAE, RBBP7, CSK, PRPF40A, TERF2, KIAA0408, RPL5, BCL2L1, SMARCA4, ARRB2, CREB1, HMGB1, HIPK2, GABBR2, HDAC3, SRRM2, RBBP4, EID1, EIF2AK2, PSMD12, TOLLIP, EP300, PRKCZ, THRA, SMARCB1, FTH1, FOXO3, SETD7, PRKDC, HGS, RPA1, HIF1A, RPS3, DST, ADD1, POLR2B, SMARCA2, SMAD2, CDC27, SMARCE1, DCTN2, TFCP2, SF3B1, STK11	169	0.00250149	PMC3669416-pone.0064838.s001.xls-mHTT-AR_AR_Rummagene_transcription_factors
Enrichr (as used in Mulvey 2024)	No	Astro	E4 vs E2	MECP2	either	0.834443	1	0.898894	0.304574	HSPA1A, VIM, JUN, TSC22D3, TLE5, EEF1A1, UCHL5, PARK7, DDX5, PRMT1, BRD4, DEAF1, QTRT1, RASA1, CDK9, MAPKAP1, TOP2B, SOX2, NDN, BCL2, XRCC6, AFG3L2, UCHL1, PCNA, BANF1, HIPK3, DHX9, KAT5, CHD8, RPS7, NFKBIA, EIF3F, CSK, BAZ1B, PRPF40A, RPL5, FARSA, SMARCA4, HIPK2, SRRM2, PSMD12, TOLLIP, DDX17, EP300, PRKCZ, ORC3, EHMT2, PSMD2, SMAD4, WASL, FTH1, PRKDC, HGS, SAT1, RPS3, TBK1, MRPS9, RAP1A, SRSF5, PICK1, SMARCA2, LIG4, BAG5, SF3B1, RICTOR, CDC42, TADA3, PRMT5, SATB1, HDAC2, MEF2C, XRCC5, RPS15A, PSMD4, MDM4, GATA3, SNW1, NFYC	149	0.00287386	PMC3669416-pone.0064838.s001.xls-mHTT-MECP2_MECP2_Rummagene_transcription_factors
Enrichr (as used in Mulvey 2024)	No	Astro	E4 vs E2	NFKB1	either	0.97532	1	0.835453	0.277664	VIM, ANXA1, JUN, MAPT, XIAP, NOC2L, EEF1A1, ARRB1, MSH2, RAC1, PRMT1, ATP5MF, FOS, TRRAP, MAFK, CDK9, FBXW7, POLR2A, RUVBL2, RB1, ARHGDIA, ZNF24, PSMA1, SSB, BCL2, ARID4A, RPA2, CTBP1, HSPD1, NFE2L2, PPME1, MAPK3, ESRRG, YBX1, INSIG2, EGR1, USP39, KLF6, BTG1, BABAM2, PCNA, PQBP1, NCOR1, DHX9, PPA1, KAT5, APC, FN1, MORF4L1, CCAR1, RALGDS, GTF2A2, MSN, DDX21, NFKBIA, SNRPN, RBBP7, EIF3F, PRPF40A, RNF146, KIAA0408, HERC2, CREB1, EFEMP2, BCR, HMGB1, HIPK2, CBX5, GIT1, HDAC3, SRRM2, RBBP4, SREBF1, EIF2AK2, UBE3A, EP300, THRA, SMARCB1, EHMT2, PSMD2, WASL, FOXO3, ZMIZ2, PRKDC, KLF9, ACACA, HGS, RPA1, DNM2, RPS3, BIN1, NAGK, NUB1, ADD1, SMARCA2, PPP1CC, LIG4, SMAD2, CALCOCO1, MAGED1, SF3B1, SEH1L, MYLK, STK11, RICTOR, CSNK2A1, SATB1, MYH9, HDAC2, MORF4L2, MEF2C, CPSF6, SNCA, EHMT1, XRCC5, MDM4, RPS8, RPL23, YY1, SUMO3, YWHAQ, CTNNB1, FAF1, PARP1, KMT5A, GTF3C5, CUX1, YWHAZ, GTF2A1, MTOR, UBC	243	0.00102632	PMC3669416-pone.0064838.s001.xls-mHTT-NFKB1_NFKB1_Rummagene_transcription_factors
Enrichr (as used in Mulvey 2024)	No	Astro	E4 vs E2	NR3C1	either	0.939981	1	0.862132	0.287818	JUN, HLA-DRA, HSPA8, MAF, DLG4, POU2F2, SYN1, EEF1A1, ARRB1, MSH2, UCHL5, PARK7, RUVBL1, TERF2IP, PRMT1, MGMT, FOS, TRRAP, PSMC3, MAFK, EWSR1, CDK9, POLR2A, RUVBL2, RB1, SOX2, ARHGDIA, LIMK1, KMT2A, ARID4A, RPA2, CTBP1, PAK1, SREBF2, PPID, G3BP1, YBX1, LMO2, SH3GL2, HAP1, NDRG1, UBR5, NCOR1, BCL6, KAT5, APC, USP11, PAPOLA, RALGDS, TBL1X, GTF2I, CARM1, NFKBIA, RBBP7, EIF3F, BAZ1B, RSF1, ATXN3, SMARCA4, CREB1, KPNA3, HIPK2, HDAC3, MEF2D, SREBF1, ARL3, EIF2AK2, UBE3A, G3BP2, EP300, THRA, SMARCB1, SNAPIN, GTF2H1, EMD, PSMD2	214	0.00163032	PMC3669416-pone.0064838.s001.xls-mHTT-NR3C1_NR3C1_Rummagene_transcription_factors
Enrichr (as used in Mulvey 2024)	No	Astro	E4 vs E2	RELA	either	0.953761	1	0.846353	0.283234	HSPA8, HSPA5, GNAS, ZBTB7A, SIN3B, MSH2, UCHL5, RUVBL1, TERF2IP, MGMT, BRD4, TRRAP, QTRT1, EIF3E, TOP2B, CHD3, POLR2A, RUVBL2, RB1, SOX2, UBE4B, ZNF24, PSMA1, KMT2A, EZR, RPA2, CTBP1, SREBF2, PPID, STIP1, HNRNPC, KMT2E, YBX1, LMO2, SERBP1, UNC119, BTG1, BABAM2, PIK3CA, PQBP1, NCOR1, PRKCI, HERC1, ZHX1, KAT5, APC, FN1, MORF4L1, RPS7, MSN, RBBP7, EIF3F, BAZ1B, WWOX, RNF146, RPL5, UBE2L6, HERC2, SMARCA4, BCR, CBX5, HDAC3, PACSIN1, MEF2D, SREBF1, REST, UBE3A	201	0.00142061	PMC3669416-pone.0064838.s001.xls-mHTT-RELA_RELA_Rummagene_transcription_factors
Enrichr (as used in Mulvey 2024)	No	Astro	E4 vs E2	ZNF655	either	0.299094	0.748721	1.1113	0.428901	CWC15, PPP3CA, AGTPBP1, ACO2, KCTD10, BACE1, LRRC8A	25	0.0098769	PMC3680531-cc-12-1510-s01.pdf-20-ZNF655_ZNF655_Rummagene_transcription_factors
Enrichr (as used in Mulvey 2024)	No	Astro	E4 vs E2	SP100	either	0.822524	1	0.799527	0.311328	MAN2A2, PHF14, LHPP, PLEKHA1, PUM1, CRTAP, MPC1, UQCR10, FOXRED2, ANKRD10, CBFA2T2, YIPF2, TFEB	23	0.002997	PMC3680531-cc-12-1510-s01.pdf-24-SP100_SP100_Rummagene_transcription_factors
Enrichr (as used in Mulvey 2024)	No	Astro	E4 vs E2	FOXO1	either	0.755365	1	0.832074	0.337697	MAF, QPRT, GPM6B	16	0.00367173	PMC3680531-cc-12-1510-s01.pdf-43-FOXO1_FOXO1_Rummagene_transcription_factors
Enrichr (as used in Mulvey 2024)	No	Astro	E4 vs E2	ZNF655	either	0.299094	0.748721	1.1113	0.428901	CWC15, PPP3CA, AGTPBP1, ACO2, KCTD10, BACE1, LRRC8A	25	0.0098769	PMC3680531-cc-12-1510-s02.pdf-23-ZNF655_ZNF655_Rummagene_transcription_factors
Enrichr (as used in Mulvey 2024)	No	Astro	E4 vs E2	SP100	either	0.822524	1	0.799527	0.311328	MAN2A2, PHF14, LHPP, PLEKHA1, PUM1, CRTAP, MPC1, UQCR10, FOXRED2, ANKRD10, CBFA2T2, YIPF2, TFEB	23	0.002997	PMC3680531-cc-12-1510-s02.pdf-27-SP100_SP100_Rummagene_transcription_factors
Enrichr (as used in Mulvey 2024)	No	Astro	E4 vs E2	FOXO1	either	0.755365	1	0.832074	0.337697	MAF, QPRT, GPM6B	16	0.00367173	PMC3680531-cc-12-1510-s02.pdf-46-FOXO1_FOXO1_Rummagene_transcription_factors
Enrichr (as used in Mulvey 2024)	No	Astro	E4 vs E2	ZNF655	either	0.841223	1	0.782955	0.306346	FASN, KLHL12, SLC11A2, DCTN6, LDLRAP1, AGPAT5, TMEM9B, NR2F6, PICK1, CYTH2	22	0.00280303	PMC3698521-supp_Jem.20120812_JEM_20120812_sm.pdf-27-ZNF655_ZNF655_Rummagene_transcription_factors
Enrichr (as used in Mulvey 2024)	No	Astro	E4 vs E2	ZNF672	either	0.0211996	0.187427	1.46403	0.585551	HSPA1B, SLC7A1, ITGB5, HMGN3	18	0.0438504	PMC3698521-supp_Jem.20120812_JEM_20120812_sm.pdf-33-ZNF672_ZNF672_Rummagene_transcription_factors
Enrichr (as used in Mulvey 2024)	No	Astro	E4 vs E2	ZNF268	either	0.99598	1	0.514457	0.193391	BOD1L1, CFAP97, STOX2, TMCC1, CAPRIN1, CLK1, PRKACB, HLTF, ZNF84, IGF1R, MYO6, TRUB1, PDE1A, ABAT, CRYBG3, ATAD1	32	0.000409895	PMC3702285-cddis2013211x6.pdf-29-ZNF268_ZNF268_Rummagene_transcription_factors
Enrichr (as used in Mulvey 2024)	No	Astro	E4 vs E2	ATF2	either	0.50101	0.915901	0.99792	0.38858	HSPE1, LRRC23, FRRS1L, MYO9A	23	0.00643894	PMC3702285-cddis2013211x6.pdf-296-ATF2_ATF2_Rummagene_transcription_factors
Enrichr (as used in Mulvey 2024)	No	Astro	E4 vs E2	FOXP1	either	0.266695	0.710138	1.14283	0.454405	NNAT, MET, METTL9, NUCKS1, JAGN1, TCF25, ATP6V0C, PEX6	19	0.0106987	PMC3702285-cddis2013211x6.pdf-339-FOXP1_FOXP1_Rummagene_transcription_factors
Enrichr (as used in Mulvey 2024)	No	Astro	E4 vs E2	KLF6	either	0.610428	0.977189	0.930347	0.377581	TOMM20, ARHGEF17, RPA2, CYB5D2	16	0.00515428	PMC3702285-cddis2013211x6.pdf-343-KLF6_KLF6_Rummagene_transcription_factors
Enrichr (as used in Mulvey 2024)	No	Astro	E4 vs E2	IRX3	either	0.97808	1	0.582257	0.225679	HSP90AB1, FCF1, RPS26, TRIM69, PSMD7, AK2, HPS1, BNIP3L, HMOX2, DLGAP4, CTNNB1, SQLE, FYN, RPLP1, NIPAL3, NT5DC3, SEPHS1, NAPG, TMED9, LASP1, LSM3, PPFIA1	24	0.000965869	PMC3702285-cddis2013211x6.pdf-353-IRX3_IRX3_Rummagene_transcription_factors
Enrichr (as used in Mulvey 2024)	No	Astro	E4 vs E2	ZNF667	either	0.815624	1	0.816941	0.311336	IQCG, RASA1, ANKRD12, ATP9A, ZHX1, DAPK1, IDI1, AP5M1, EXOC6B, KCND2, DICER1, TXNDC9, GOLT1B, BBX, KCNAB1, TTC33, TASOR, MFSD14A, PDE1A, IVNS1ABP, ZDHHC2	28	0.00306759	PMC3702285-cddis2013211x6.pdf-36-ZNF667_ZNF667_Rummagene_transcription_factors
Enrichr (as used in Mulvey 2024)	No	Astro	E4 vs E2	ZNF226	either	0.375472	0.814218	1.0678	0.41579	NEK11, CASKIN1, SYNPO, NUCKS1, ADD3, SEMA4A, VDAC3, KIAA0319L, FBXL17, PANK2	23	0.00832108	PMC3702285-cddis2013211x6.pdf-407-ZNF226_ZNF226_Rummagene_transcription_factors
Enrichr (as used in Mulvey 2024)	No	Astro	E4 vs E2	SNAPC4	either	0.551549	0.941199	0.967079	0.39567	MCF2L, GADD45G, SALL2, ZMIZ2, L3MBTL2, PRKDC, KLHL7, HYI, HNRNPA1	15	0.00581777	PMC3702285-cddis2013211x6.pdf-63-SNAPC4_SNAPC4_Rummagene_transcription_factors
Enrichr (as used in Mulvey 2024)	No	Astro	E4 vs E2	ZFHX2	either	0.912782	1	0.714203	0.27682	SLC39A14, DPYSL3, FAM107A, BANF1, LRRC75A, STOML2, NFX1, ADAR, LARGE1, TNC	24	0.00199439	PMC3702285-cddis2013211x6.pdf-73-ZNF409_ZFHX2_Rummagene_transcription_factors
Enrichr (as used in Mulvey 2024)	No	Astro	E4 vs E2	FOXO3	either	0.197476	0.613465	1.18411	0.46108	ITM2B, IGFBP2, IRAK1, KCNJ10, GRIA2, ITGB8, GABRA3, HEPH, HERC1	23	0.0130068	PMC3708595-NIHMS474972-supplement-1.pdf-6-FOXO3_FOXO3_Rummagene_transcription_factors
Enrichr (as used in Mulvey 2024)	No	Astro	E4 vs E2	ZNF721	either	0.942901	1	0.743491	0.269811	UPF3B, TM4SF1, ZBTB18, MAPK8IP3, VSTM2A, SELENOT	48	0.00158771	PMC3712200-584604.f1.pdf-12-ZNF721_ZNF721_Rummagene_transcription_factors
Enrichr (as used in Mulvey 2024)	No	Astro	E4 vs E2	BBX	either	0.0564389	0.332112	1.33059	0.513534	CFAP43, RFX2, IFT80, PSD, PGM2L1, CCDC92, SLC10A4, SFRP1, PCMTD2, CETN3	25	0.0263828	PMC3712200-584604.f1.pdf-38-BBX_BBX_Rummagene_transcription_factors
Enrichr (as used in Mulvey 2024)	No	Astro	E4 vs E2	THYN1	either	0.136877	0.520724	1.21028	0.45496	NTNG2, MNS1, PCSK1, CCDC34, PCYT2, MAP4K2, PLAAT4, CCT3, FBXO9, AGTRAP, SYT12, IFIT1	32	0.0162022	PMC3712200-584604.f1.pdf-43-THYN1_THYN1_Rummagene_transcription_factors
Enrichr (as used in Mulvey 2024)	No	Astro	E4 vs E2	MYPOP	either	0.872443	1	0.789319	0.294197	HSPA8, G6PD, MGAT3, B4GALNT1, MRPL20, YPEL4	35	0.00246703	PMC3712200-584604.f1.pdf-47-MYPOP_MYPOP_Rummagene_transcription_factors
Enrichr (as used in Mulvey 2024)	No	Astro	E4 vs E2	MBNL2	either	0.629947	0.982185	0.93513	0.351527	TBRG1, TM2D1, RSL24D1, HSPA13, PODXL, HINT3, SNORC, TWSG1, SLC36A4, UBL3, RAP1GAP2, KCTD16, ULK1, BCAP29	32	0.00494505	PMC3712200-584604.f1.pdf-6-MBNL2_MBNL2_Rummagene_transcription_factors
Enrichr (as used in Mulvey 2024)	No	Astro	E4 vs E2	SOX10	either	0.130117	0.508298	1.16807	0.415656	PAK3, CHODL, WWTR1, KCNJ16, BBOX1, NES, SAMD5, CX3CL1, SOX8, DMD, CHI3L1, SFRP1, GPM6B, FABP7, AIF1L	62	0.0166827	PMC3721393-bjc2013326x2.xls-Breast_Cancer_SOX10_Gene_Sig-Unnamed_1_SOX10_Rummagene_transcription_factors
Enrichr (as used in Mulvey 2024)	No	Astro	E4 vs E2	SOX10	either	0.947901	1	0.779502	0.27362	MBP, SNX10, INPP5F, MAN2A2, IGSF3, ARNT2, PLEKHH1, TMCC2, TUBB4A, GPM6B, RNF157, MSI2, STXBP1, CD63, GYG2, ERBB3, RNF144A, CYP27A1, EDNRB, SLC6A15, PHLDA1, CRTAP, GDF11, ETV5, LYST, PHACTR1, GPRC5B, QDPR, GJB1, FBXO7, PACSIN2, RPS6KA5, SOX10	77	0.0015126	PMC3721393-bjc2013326x2.xls-Melanoma_SOX10_Gene_Signature-Gene_Name_SOX10_Rummagene_transcription_factors
Enrichr (as used in Mulvey 2024)	No	Astro	E4 vs E2	SOX10	either	0.186956	0.598234	1.10763	0.381988	MBP, HLA-DRB1, CD74, HLA-DRA, HLA-DRB5, COL18A1, HIPK1, HLA-DPA1, RFTN2, MAP1A, NTM, SOX8, DKK3, SOX2, ITGB8, GPM6B, CADM3, PLPP1, FABP7, DYNC1I1, NRBP2, GRAMD2B, MATN2, PDGFA, COX7A1, CD63, ARHGEF26, PMEPA1, ALDH1A1, ADAM23, APOD, ATP1A2, ERBB3, MCAM, VAT1, SLC1A4, NIBAN2, ABCG2	105	0.0134551	PMC3721393-bjc2013326x2.xls-Neuroblastoma_SOX10_Gene_Sign-Gene_Name_SOX10_Rummagene_transcription_factors
Enrichr (as used in Mulvey 2024)	No	Astro	E4 vs E2	DRAP1	either	0.615448	0.979043	0.953301	0.34326	STOML1, TOP2B, HCFC1R1, CHMP1A, HSPA13, LAP3, CDK2AP2, ANKRD12, TMEM222, CALM3, RNF6, DBT, TAGLN2, CCAR1, TMTC3, CHCHD10, CSK, RBM42, ALKBH7, PIK3R2, ZNF655, SPINT2, REX1BD, PRCC, FCGRT, DNM2, MRPL12, TMOD2, NUCB2, LY6E, GOLGA4, IDH3B, UBE2A, DYRK1B, USP16, SPATS2, USP33, TXNRD1	53	0.00510003	PMC3728595-srep02327-s1.pdf-11-DRAP1_DRAP1_Rummagene_transcription_factors
Enrichr (as used in Mulvey 2024)	No	Astro	E4 vs E2	IRF3	either	0.371813	0.809724	1.05138	0.379101	TSPYL2, RPL36AL, ANK3, PCYT2, RABL2B, DHRS13, SMYD5, UNC119B, COMMD6, NLGN2, AKTIP, TSHZ2, TOMM7, AGAP2, HPCAL4, NPHP3, USP36, OXCT1, BCR, HADH, ANKRD36, REX1BD, DZIP3, COX7C	52	0.0083864	PMC3728595-srep02327-s1.pdf-1622-IRF3_IRF3_Rummagene_transcription_factors
Enrichr (as used in Mulvey 2024)	No	Astro	E4 vs E2	RORA	either	0.530409	0.930404	0.987377	0.351355	VIM, SBF1, NELL2, CHMP7, PLPPR2, ARRB1, ITGB2, PPP1R3E, STMN3, MAP4K2, RIPOR1, PLXND1, PCMTD2, USP20, EVL, PAX5, ABR, HIP1R, ZRANB2	62	0.00607079	PMC3728595-srep02327-s1.pdf-1622-RORA_RORA_Rummagene_transcription_factors
Enrichr (as used in Mulvey 2024)	No	Astro	E4 vs E2	RFX3	either	0.911322	1	0.716069	0.277543	LRP12, GPM6B, YWHAE, CORO1C, SESTD1, MOB3B, CSPP1, CDKL5, FGD4	24	0.00201262	PMC3728595-srep02327-s1.pdf-1623-MAPK13_RFX3_RFX3_Rummagene_transcription_factors
Enrichr (as used in Mulvey 2024)	No	Astro	E4 vs E2	ZEB2	either	0.00821984	0.113663	1.37793	0.495478	HLA-DQB1, COL18A1, TSPYL2, VAMP2, DCAF16, PLXNB2, FAM219B, TAGLN, ADAP1, TTC3, DTX4, PLEKHA1, CYLD, SNX22, CLCN7, KIF2A, FOXP1, PDE4DIP, DDHD2, UNC119, MPRIP, AP2A1, AGAP2, HOOK3, RALGDS	54	0.0709133	PMC3728595-srep02327-s1.pdf-1623-ZEB2_ZEB2_Rummagene_transcription_factors
Enrichr (as used in Mulvey 2024)	No	Astro	E4 vs E2	POU2F2	either	0.468871	0.890928	1.01266	0.373146	GNAS, SLC38A5, PDIA3, MAP4K2, VCP, CLCN7, DLAT, KMT2E, PLOD1, CARNS1, CLTC, TMEM258, ANK1, LBH, MPC1, SIDT2, RERE, MBTPS1, TSPAN33	40	0.00686698	PMC3728595-srep02327-s1.pdf-17-POU2F2_POU2F2_Rummagene_transcription_factors
Enrichr (as used in Mulvey 2024)	No	Astro	E4 vs E2	KDM2B	either	0.920122	1	0.758883	0.278558	SRA1, PDIA6, EPAS1, TBC1D22A, IFNAR1, STIM2, SLC35B1, UFC1, UBAP2, STAT5B, FCGRT, ZMPSTE24, PLEC, EMC7, FOXJ3, TMBIM1, TRAPPC2, DCK, COPS2, LPCAT4, MCUR1, ZBTB8OS, ERP44, UBALD2	42	0.001901	PMC3728595-srep02327-s1.pdf-18-KDM2B_KDM2B_Rummagene_transcription_factors
Enrichr (as used in Mulvey 2024)	No	Astro	E4 vs E2	ZMAT1	either	0.536689	0.933238	0.984469	0.357262	ZBTB18, MPHOSPH8, CBR1, BCL2, NDUFA1, COX6B1, IFNAR1, PDXK, DCAF10, NETO2, DENND6B, CTSD, ELOVL5, TMEM64, ATP5MC1, SFSWAP, CSRP1, DTX3, MIEF1, SPTSSA	48	0.00599468	PMC3728595-srep02327-s1.pdf-18-ZMAT1_ZMAT1_Rummagene_transcription_factors
Enrichr (as used in Mulvey 2024)	No	Astro	E4 vs E2	ZBTB1	either	0.339893	0.787218	1.07174	0.394122	IGSF8, RBM3, CYBA, MAPRE2, ETFA, NUFIP2, TSPYL4, PTPRF, CSTB, MIB2, PLXNA3, YIPF3, ROMO1, UFD1, ENC1, POMP, LYST	41	0.00899145	PMC3728595-srep02327-s1.pdf-27-ZBTB1_ZBTB1_Rummagene_transcription_factors
Enrichr (as used in Mulvey 2024)	No	Astro	E4 vs E2	ATF5	either	0.755905	1	0.887129	0.321368	SLC7A11, EDEM3, SLC7A5, PSAP, SEC11C, SEMA4A, ERGIC3, VEGFA, MFF, RPN2, CTSD, COPG1, SLC39A9	49	0.00366637	PMC3728595-srep02327-s1.pdf-9-ATF5_ATF5_Rummagene_transcription_factors
Enrichr (as used in Mulvey 2024)	No	Astro	E4 vs E2	SMAD1	either	0.732265	1	0.864961	0.336807	MBP, SYNGR3, GRB10, ZFP36L2, EIF5B, PPP1R16B, KLF9, MAVS, COA1, LY6E, CPE, SPTBN1, SPARC	23	0.00390129	PMC3729040-NIHMS474885-supplement-1.pdf-19-SMAD1_SMAD1_Rummagene_transcription_factors
Enrichr (as used in Mulvey 2024)	No	Astro	E4 vs E2	ZEB1	either	0.351293	0.799167	1.08163	0.419233	WWTR1, NOVA1, BGN, GATM, SH3GL2, STXBP1, VEGFA, GLS, ID4, TMEM151B, TRIO, CREB5	24	0.00876765	PMC3729040-NIHMS474885-supplement-1.pdf-29-ZEB1_ZEB1_Rummagene_transcription_factors
Enrichr (as used in Mulvey 2024)	No	Astro	E4 vs E2	SETBP1	either	0.733865	1	0.91592	0.320293	SCN3A, TSPYL2, WWTR1, PAQR6, NOVA1, FLNB, DLK1, STMN3, ADGRL1, SYNE1, OPTN, HLF, STRBP, DLG3, S1PR5, PDE4DIP, TNFRSF21, SIPA1L1, AMIGO2, TMEM63A, EVL, DAPK1, SNRPN, DGKE, DEPP1, PPP1R16B, RIMKLB, DTX3, PPP6R2, NRIP1, ANKRD6	82	0.00388537	PMC3729750-NIHMS493477-supplement-1.doc-9-Supplementary_Table_10A_Comparison_Of_Gene_Expression_Profiles_Between_Cases_With_Activated_SETBP1_High_Expression_And_Mutation_And_SETBP1_Lower_Expression_SETBP1_Rummagene_transcription_factors
Enrichr (as used in Mulvey 2024)	No	Astro	E4 vs E2	TRPS1	either	0.591328	0.969285	0.952949	0.360483	PTPRB, FLNB, CPSF1, ARID4A, PTPRF, ZYG11B, GLG1, RRBP1, USP54, PAF1, ZNF644, PRDM2, ADAR, NSD1, ZNF518A, DIDO1, BTBD7, MYO16, FLNA, SPTBN1, DGKQ, AKAP9, ASTN1	30	0.0053637	PMC3738137-bjc2013359x6.pdf-4-TRPS1_TRPS1_Rummagene_transcription_factors
Enrichr (as used in Mulvey 2024)	No	Astro	E4 vs E2	DMTF1	either	0.342873	0.788194	1.07634	0.403485	MVK, CHGA, DPCD, PGM2L1, TRO, TTC17, TPCN1, DDHD2, ATP9A	33	0.00893206	PMC3738137-bjc2013359x6.pdf-7-DMTF1_DMTF1_Rummagene_transcription_factors
Enrichr (as used in Mulvey 2024)	No	Astro	E4 vs E2	AR	either	0.0121798	0.142319	1.36577	0.493162	CX3CR1, HLA-DQB1, RGS10, NELL2, SLC7A5, AIF1, SCG2, PHF14, ITGB2, MAP3K11, MARCKS, POLR2A, ARHGDIB, SEPTIN6, FCER1G, DLG3, DDX23, BTG1, BASP1	51	0.058128	PMC3804941-supp_Jem.20122709_JEM_20122709_TableS1.xlsx-Suppl_Table_1B-180_Genes_By_ES-Table_S1_B_180_Significantly_Overexpressed_Genes_During_AR_When_Combining_Effect_Sizes_At_FDR_20_AR_Rummagene_transcription_factors
Enrichr (as used in Mulvey 2024)	No	Astro	E4 vs E2	AR	either	0.00299994	0.0600985	1.20698	0.397172	GALNS, HLA-DQB1, CD74, HLA-DRA, CSF1R, TYROBP, GRIN1, RGS10, TNFRSF6B, SLC2A1, HLA-DPA1, CALB2, HEATR5A, HLA-B, JUND, TRPV2, TUBB, TYMP, APOC1, TFAP2B, MAST1, NELL2, CSPG4, ICAM2, NOC2L, TNK2, SNCB, LRRC23, AIF1, MAPK8IP1, GADD45B, ITGB2, MAP3K11, PTPRN, KCNK3, LIPE, LRP1, TMC6, HLA-C, PPP1R12B, C1QA, MARCKS, SEMA4D, C1QB, CHD3, POLR2A, DNPH1, MXRA7, ARHGDIB, CLIP3, GRK2, PLAAT4, CLSTN3, COL6A2, TRAF3IP1, ZNF24, KIF5C, ADAM15, FCER1G, CHMP1A, ACTB, APH1B, ZKSCAN1, ACHE, NBPF1, CLCN7, TAPBP, SAR1A, PPID, ANKRD11, CHN1, RYR3, COL16A1, EGR1, RGL2, DDX23, GRIK2, SEMA4A, BASP1, SERP1, GLOD4, GRAMD1B, EPHA5, RPSA, SERPING1, ID1, TSPAN5, PDE6D, DHX9, DAPK3, CTSH, TEX264, PRELID1, ATP1A2, COPG1, TWF2, IFITM3, GJC2, FAIM2, ARHGEF2, RADX, TBL1X, PPP1R9A, PIP4K2A, TMEM63A, NACC1, NECAB3, NUDT4, UBXN2A, TUBGCP4, MATK, MAP2K7, CSK, TCF25, DOC2B, B2M, ARRDC2, RSF1, RIPOR2, LRRC8B, NCBP1, DGKE, TMEM151B, MAPK12, RBM42, KIAA0513, MRTFA, UBE2L6, PTPRZ1	329	0.117816	PMC3804941-supp_Jem.20122709_JEM_20122709_TableS1.xlsx-Suppl_Table_1C-1772_genes-Table_S1_C_1_772_Significantly_Overexpressed_Genes_During_AR_When_Combining_P-Values_At_FDR_20_AR_Rummagene_transcription_factors
Enrichr (as used in Mulvey 2024)	No	Astro	E4 vs E2	NR4A1	either	0.335613	0.786974	1.09383	0.430224	DHCR24, AAK1, GLS, DUSP3, BMPR2, TRIO, ATP6V1E1, NDST1, ATP6V1D, CCN2, HIF1A, HYI, NAGK, PIN4, GALNT10, NUAK1, MAPKAPK2	21	0.00907789	PMC3807112-srep03041-s5.xls-Genes_In_HMR_Neg_corr-Associated_Gene_Name_NR4A1_Rummagene_transcription_factors
Enrichr (as used in Mulvey 2024)	No	Astro	E4 vs E2	NR4A1	either	0.335613	0.786974	1.09383	0.430224	DHCR24, AAK1, GLS, DUSP3, BMPR2, TRIO, ATP6V1E1, NDST1, ATP6V1D, CCN2, HIF1A, HYI, NAGK, PIN4, GALNT10, NUAK1, MAPKAPK2	21	0.00907789	PMC3807112-srep03041-s5.xls-Genes_In_HMR_Neg_corr-Ensembl_Gene_ID_NR4A1_Rummagene_transcription_factors
Enrichr (as used in Mulvey 2024)	No	Astro	E4 vs E2	NR4A1	either	0.961641	1	0.680841	0.253103	NDUFAB1, SORD, POLR2A, DLAT, PIM3, GLOD4	36	0.0012886	PMC3807112-srep03041-s5.xls-Genes_In_HMR_Pos_corr-Associated_Gene_Name_NR4A1_Rummagene_transcription_factors
Enrichr (as used in Mulvey 2024)	No	Astro	E4 vs E2	NR4A1	either	0.961641	1	0.680841	0.253103	NDUFAB1, SORD, POLR2A, DLAT, PIM3, GLOD4	36	0.0012886	PMC3807112-srep03041-s5.xls-Genes_In_HMR_Pos_corr-Ensembl_Gene_ID_NR4A1_Rummagene_transcription_factors
Enrichr (as used in Mulvey 2024)	No	Astro	E4 vs E2	ELK4	either	0.98604	1	0.765155	0.260363	EBPL, KIF9, HNRNPF, MRPS18C, NDUFAB1, SORD, RPL6, MRPS36, EWSR1, EIF3L, POLR2A, SF1, RSL24D1, MAP1LC3A, C1QBP, DLAT, STIP1, PIM3, DMWD, IFNAR1, USP39, MRPL4, GLOD4, ANP32B, JAGN1, RPL13A, MRPL30, NOLC1, BRD3, ACTR6, NCBP1, ARRB2, ENOPH1, MRPS27, CCT2, HNRNPR, CNOT1, CS, RANBP1, MRPL2, ECSIT, SRSF10, PCBP1, RPL12, RPS6, MRPS9, HNRNPM, SEC31A, MRPL12, MRPL42, HNRNPA2B1, CBR4, OSGIN2, PTGES2, SNRPA, CYB5B, COQ8A, MCAT, PPAT, EIPR1, SATB1, RPL4, BRI3BP, ACP1, RCC2, TMEM33, TMPO, TTLL12, UBE2N, MRPL50, SRSF2, UBE2D3, CTCF, NUDT21, SRSF1, EIF4E, SFXN1, NKRF, MRPL28	136	0.000767681	PMC3807112-srep03041-s6.xls-ELK4-Gene_Symbol_ELK4_Rummagene_transcription_factors
Enrichr (as used in Mulvey 2024)	No	Astro	E4 vs E2	GABPA	either	0.98604	1	0.765155	0.260363	EBPL, KIF9, HNRNPF, MRPS18C, NDUFAB1, SORD, RPL6, MRPS36, EWSR1, EIF3L, POLR2A, SF1, RSL24D1, MAP1LC3A, C1QBP, DLAT, STIP1, PIM3, DMWD, IFNAR1, USP39, MRPL4, GLOD4, ANP32B, JAGN1, RPL13A, MRPL30, NOLC1, BRD3, ACTR6, NCBP1, ARRB2, ENOPH1, MRPS27, CCT2, HNRNPR, CNOT1, CS, RANBP1, MRPL2, ECSIT, SRSF10, PCBP1, RPL12, RPS6, MRPS9, HNRNPM, SEC31A, MRPL12, MRPL42, HNRNPA2B1, CBR4, OSGIN2, PTGES2, SNRPA, CYB5B, COQ8A, MCAT, PPAT, EIPR1, SATB1, RPL4, BRI3BP, ACP1, RCC2, TMEM33, TMPO, TTLL12, UBE2N, MRPL50, SRSF2, UBE2D3, CTCF, NUDT21, SRSF1, EIF4E, SFXN1, NKRF, MRPL28	136	0.000767681	PMC3807112-srep03041-s6.xls-GABPA-Gene_Symbol_GABPA_Rummagene_transcription_factors
Enrichr (as used in Mulvey 2024)	No	Astro	E4 vs E2	SP1	either	0.763365	1	0.913779	0.314669	CCN1, QSOX1, DHCR24, LRP12, CCDC92, MYL9, TAGLN, MARCKS, ZFP36L1, CAMSAP2, FHL1, NCSTN, LIPA, OPTN, TAPBP, NCS1, PLXND1, GRAMD2B, YIPF5, TP53INP2, GLS, MAP7D1, ATP1A2, CCSER2, DUSP3, ANK2, ZMYND8, GPR176, HOMER3, BMPR2, TRIO, ATP6V1E1, NDST1, RNF11, ATP6V1D, PPIL1, RHOC, LAMB2, DIP2C, ZNF281, CCN2, HIF1A, HYI, NAGK, SEC31A, DST, PIN4, KCND2, GALNT10, PURB, NUAK1, MYLK, IL6ST, TMEM127, AMOTL2, MAPKAPK2, MYH9, PTTG1IP	108	0.00359223	PMC3807112-srep03041-s6.xls-SP1-Gene_Symbol_SP1_Rummagene_transcription_factors
Enrichr (as used in Mulvey 2024)	No	Astro	E4 vs E2	MAF	either	0.0407592	0.271178	1.22396	0.425516	CX3CR1, CD36, CD74, HLA-DRA, HLA-DPA1, ACKR1, PTPRB, PLXNC1, LGALS8, BRSK1, AIF1, ITGB2, HSP90B1, FOS, ATP6V1G2, AKT3, LIPA, FCER1G, LIFR, DNAJA3, TAPBP, IFNAR1, TESK1, PTPRE, VEGFA, PTGER3, PTPRR, PTPRD, MAPK9, PAX5, DAPK1, PTPRU, CDKN2D, NOS1	91	0.0313034	PMC3827940-2045-3329-3-12-S1.docx-1-Supplementary_Table_2_Minor_Allele_Frequencies_MAF_And_P-Values_For_Comparison_Of_Genotype_Frequencies_Z9001_Genotyped_Whites_N_273_Versus_Non-Whites_N_58_1_MAF_Rummagene_transcription_factors
Enrichr (as used in Mulvey 2024)	No	Astro	E4 vs E2	JUN	either	0.929141	1	0.63771	0.260913	SF1, NFE2L1, EBF1, CREB1, CBX5, RORA, GATA3, CUX1, TCF12	15	0.00178174	PMC3849178-1752-0509-7-93-S1.xlsx-AP1_d-spamo-res-summary-Unnamed_1_JUN_Rummagene_transcription_factors
Enrichr (as used in Mulvey 2024)	No	Astro	E4 vs E2	JUN	either	0.592668	0.970073	0.941331	0.382039	MAF, SOX9, SF1, LMO2	16	0.00534884	PMC3849178-1752-0509-7-93-S2.xlsx-AP1_8-mer-spamo-res-summary-Unnamed_1_JUN_Rummagene_transcription_factors
Enrichr (as used in Mulvey 2024)	No	Astro	E4 vs E2	IRX2	either	0.0266995	0.209356	1.42684	0.561204	MGMT, CX3CL1, BMP7, NOTCH3, DPYSL3, NAB1, AUTS2, EGR1, SPOCK1	21	0.038962	PMC3853418-1756-8935-6-34-S3.pdf-1-IRX2_IRX2_Rummagene_transcription_factors
Enrichr (as used in Mulvey 2024)	No	Astro	E4 vs E2	CREB1	either	0.430631	0.860726	1.03718	0.403868	RSRP1, HLA-C, IL17D, MCL1, MRPL20, RTKN	23	0.00741885	PMC3853418-1756-8935-6-34-S3.pdf-18-CREB1_CREB1_Rummagene_transcription_factors
Enrichr (as used in Mulvey 2024)	No	Astro	E4 vs E2	MNT	either	0.9909	1	0.452659	0.182321	RABGAP1L, ST6GAL1, ENDOD1, POM121C, NOMO1, MRPL32, VAV2, AGPAT2, FAHD1, DCTPP1, TRPC1	17	0.000618288	PMC3853418-1756-8935-6-34-S3.pdf-23-MNT_MNT_Rummagene_transcription_factors
Enrichr (as used in Mulvey 2024)	No	Astro	E4 vs E2	MEF2A	either	0.631407	0.982437	0.927335	0.359429	SEZ6L2, MAP7D2, ADIRF, CIB1, SYT7, SLC44A1, TPM4, DHDDS, PSMB10, S100A11, DST, HNRNPA2B1	24	0.00492957	PMC3853418-1756-8935-6-34-S3.pdf-29-MEF2A_MEF2A_Rummagene_transcription_factors
Enrichr (as used in Mulvey 2024)	No	Astro	E4 vs E2	ZNF415	either	0.104978	0.461399	1.27367	0.498348	HSPA1B, PGM1, RGS10, ACER3, HOPX, OPTN, TM7SF2	22	0.0188398	PMC3853418-1756-8935-6-34-S3.pdf-6-ZNF415_ZNF415_Rummagene_transcription_factors
Enrichr (as used in Mulvey 2024)	No	Astro	E4 vs E2	KCNIP3	either	0.743425	1	0.878721	0.326665	CALR, MARCKS, ID3, NUCKS1, SCLT1, EXOSC6, BUB3	36	0.00379034	PMC3874167-supp_Gkt849_Supplement_Table_S1.xls-DREAM_-_CHR-Gene_Name_KCNIP3_Rummagene_transcription_factors
Enrichr (as used in Mulvey 2024)	No	Astro	E4 vs E2	KCNIP3	either	0.98502	1	0.775006	0.262596	MNS1, CALR, TCP1, SUPT16H, GGCT, MARCKS, CSTF2T, XPO1, SRSF11, ID3, NUCKS1, PSMA1, OARD1, NAP1L4, RPA2, SCLT1, MDH1, EXOSC6, PPID, BUB3, CACYBP, CMSS1, PCNA, ASH2L, CHCHD2, MRPL57, DDX21, EIF3F, CDKN2D, NCBP1, FDFT1, CSTF3, SLC25A14, COX17, TPD52L2, HMGB1, MAEA, UFD1, ENC1, SMC2, METTL2B, ARL6IP1, RPS20, POLR2K, RNF26, SNRPE, HNRNPA2B1, SNRPB, TCERG1, TMED5, SNRPA, OSTC, CYB5B, TPRKB, ISCU, HLTF, COX8A, TMEM97, RPS13, DERL2, DDX10, PCNT, TMPO, KMT5A, CSE1L, LARP7, SKA2, SUCLG1, CKAP5, KPNA2, UBE2S, DNAJB11, SAE1, ANP32E, SRSF1, NAA38, ENY2, CIT	149	0.000795644	PMC3874167-supp_Gkt849_Supplement_Table_S1.xls-DREAM_-_TSS_Clearly_affiliated-Gene_Name_KCNIP3_Rummagene_transcription_factors
Enrichr (as used in Mulvey 2024)	No	Astro	E4 vs E2	KCNIP3	either	0.48097	0.898341	1.0067	0.36299	CWC15, DCAF16, IFT80, UCHL5, HSP90B1, BRD8, DCTN5, MLH1, EPM2AIP1, DNAJC24, LRRC49, BRD9, ZCCHC17, PDZD11, TMEM258, TIMM23, MRPL13, INO80E, XPC, PTRHD1, NUMA1, SRPRA, ORC3, DZIP3, NUDCD2, HNRNPH2, RO60, MRPS11, PARG, TMEM167A, AFMID, RPL4, GOLT1B, MRPL46	52	0.00670238	PMC3874167-supp_Gkt849_Supplement_Table_S1.xls-DREAM_-_Unclear_TSS_affiliation-Gene_Name_KCNIP3_Rummagene_transcription_factors
Enrichr (as used in Mulvey 2024)	No	Astro	E4 vs E2	ZNF25	either	0.893162	1	0.803238	0.289226	STON2, DMD, EPAS1, NFE2L2, SOD2, UNC13C, TENM2, RAD23B, CCDC12, MINK1, SNX5, MRPL41, RNMT, ZMYND8, MAP4K4, LDLRAD4, TRAPPC9, GTF2H1, SYN2, FOXO3, CPOX, CHCHD1, BRINP3, LSAMP, GRIK1, FAM210A, BBX, PDE4B, OSTF1, UBR3, DTD1	53	0.00223145	PMC3878729-1471-2148-13-273-S1.xls-Gene_List-Zfp9_ZNF25_Rummagene_transcription_factors
Enrichr (as used in Mulvey 2024)	No	Astro	E4 vs E2	RFX2	either	0.0287394	0.218323	1.12835	0.369144	ARMC3, CFAP70, CCDC146, DNAAF1, AK1, NME5, HYDIN, EFHC1, CXCL12, ELAVL3, ZMYND10, JUN, SPEF2, MNS1, COL18A1, RFX2, BDH1, SLC2A1, HSPH1, ZC2HC1A, IFT88, KIF9, TMEM63B, CACNB1, SLC7A5, NSG2, TTC39B, TNK2, IFT80, LRRC23, NCALD, PDIA6, RSPH3, PFDN6, BGN, AATK, ACSL1, WWC1, PPP3CA, DNAL1, AGTPBP1, ANK3, GSK3A, STON2, EIF1, DEAF1, RABL2B, ACO2, RAB3A, DNAJB14, HSD17B12, SEMA4D, DNAJC27, MAST3, HNRNPH3, KAZN, SPG7, CFAP36, MAP2, MXI1, SYNE1, ACAP3, TRAF3IP1, LIPA, DNAJB9, SH3GLB2, RASSF8, SLIT2, CHMP1A, GRB10, ORC4, UBE3C, TTBK2, TMED7, RNF157, SCLT1, RHOBTB2, MEIS2, UQCRQ, MFAP3L, LARP1, NFE2L2, SLC43A2, AHI1, STIP1, KMT2E, ABCA3, TACC1, CARTPT, PIM3, SPRY2, ABCC5, SPTBN2, PDE4DIP, ZEB2, UNC119, SPRED1, MCRIP1, MPRIP, SYT7, CFAP97, KIAA1191, TBC1D9, RABGAP1L, TNFRSF21, NSMF, PNKD, PLXNA3, PLCB4, CETN3, HIPK3, WNK1, FRY, CCDC12, HERC1, DCTN4, RIMS2, NUMBL, ZNRF1, ZYG11B, RND3, AAMP, SLC39A9, AMOT, C1D, PTPRD, TXLNA, IRS2, SH3RF1, ETV1, CELF3, EPHX1, ABR, SERPINI1, TMEM64, KIAA0319L, CYP27A1	410	0.0375139	PMC3889689-elife01439s001.xls-RFX2_Rnaseq_Chip_DirectDE_final-ENSG_ID_RFX2_Rummagene_transcription_factors
Enrichr (as used in Mulvey 2024)	No	Astro	E4 vs E2	RFX2	either	0.0327193	0.239016	1.12288	0.367108	ARMC3, CFAP70, CCDC146, DNAAF1, AK1, NME5, HYDIN, EFHC1, CXCL12, ELAVL3, ZMYND10, JUN, SPEF2, MNS1, COL18A1, RFX2, BDH1, SLC2A1, HSPH1, ZC2HC1A, IFT88, KIF9, TMEM63B, CACNB1, SLC7A5, NSG2, TTC39B, TNK2, IFT80, LRRC23, NCALD, PDIA6, RSPH3, PFDN6, BGN, AATK, ACSL1, WWC1, PPP3CA, DNAL1, PPP4R3B, AGTPBP1, ANK3, GSK3A, STON2, EIF1, DEAF1, RABL2B, ACO2, RAB3A, DNAJB14, HSD17B12, SEMA4D, CPSF1, DNAJC27, MAST3, HNRNPH3, KAZN, SPG7, CFAP36, MAP2, MXI1, SYNE1, ACAP3, TRAF3IP1, LIPA, DNAJB9, SH3GLB2, RASSF8, SLIT2, CHMP1A, GRB10, ORC4, UBE3C, TTBK2, TMED7, RNF157, SCLT1, RHOBTB2, MEIS2, UQCRQ, MFAP3L, LARP1, NFE2L2, SLC43A2, AHI1, STIP1, KMT2E, ABCA3, TACC1, CARTPT, PIM3, SPRY2, ABCC5, SPTBN2, PDE4DIP, ZEB2, UNC119, SPRED1, MCRIP1, MPRIP, SYT7, CFAP97, KIAA1191, TBC1D9, RABGAP1L, TNFRSF21, NSMF, PNKD, PLXNA3, PLCB4, CETN3, HIPK3, WNK1, FRY, CCDC12, HERC1, DCTN4, RIMS2, NUMBL, ZNRF1, ZYG11B, RND3, AAMP, SLC39A9, AMOT, C1D, PTPRD, TXLNA, IRS2, SH3RF1, ETV1, CELF3, EPHX1, ABR, SERPINI1, TMEM64, KIAA0319L, CYP27A1	422	0.0350855	PMC3889689-elife01439s001.xls-RFX2_Rnaseq_Chip_DirectDE_final-GeneName_RFX2_Rummagene_transcription_factors
Enrichr (as used in Mulvey 2024)	No	Astro	E4 vs E2	HSF1	either	2.49359e-06	0.000487397	1.78205	0.660993	HSPA1B, HSPA1A, DNAJA1, HSPA8, HSPE1, HIBCH, TSPYL2, TCP1, CHORDC1, HSPH1, CLU, NUDC, HSP90AB1, DNAJB1, STIP1, FKBP4, AHSA1, CACYBP, ID1, NUDT9, DLC1, DNAJB2	37	0.627257	PMC3916389-ppat.1003904.s008.xlsx-HSF1-regulated_genes-HSF1-Regulated_Genes_HSF1_Rummagene_transcription_factors
Enrichr (as used in Mulvey 2024)	No	Astro	E4 vs E2	HSF1	either	5.36003e-05	0.00570055	1.75084	0.670017	HSPA1B, HSPA1A, DNAJA1, HSPA8, HSPE1, TCP1, CHORDC1, HSPH1, HSP90AB1, DNAJB1, STIP1, FKBP4, AHSA1, CACYBP, ID1, DNAJB2	27	0.557332	PMC3916389-ppat.1003904.s009.xlsx-Sheet1-HSF1-Regulated_Genes_Upregulated_During_VACV_Infection_-_Filone_Et_Al_HSF1_Rummagene_transcription_factors
Enrichr (as used in Mulvey 2024)	No	Astro	E4 vs E2	PRDM4	either	0.50629	0.918634	0.996312	0.371349	PRDX6, PRDX5, PRDX4, PRKAR1B, PRIMA1, PREX2, PREPL, PRKRIP1, PRKCI, PRELID1	35	0.0063713	PMC3921136-CIN-13-2014-021-s001.pdf-158-PRDM4_PRDM4_Rummagene_transcription_factors
Enrichr (as used in Mulvey 2024)	No	Astro	E4 vs E2	TRPS1	either	0.281334	0.730036	1.11315	0.419784	TSC22D3, TSPYL2, CEP41, TRPV2, TRRAP, TSPAN3, TSPYL4, TSPO, TSPAN5, TSHZ2, TSN	31	0.0103121	PMC3921136-CIN-13-2014-021-s001.pdf-210-TRPS1_TRPS1_Rummagene_transcription_factors
Enrichr (as used in Mulvey 2024)	No	Astro	E4 vs E2	ZIC1	either	0.51251	0.922823	0.990738	0.402091	ZMYND10, ZMAT3, ZNF148, ZKSCAN1	16	0.0062925	PMC3921136-CIN-13-2014-021-s001.pdf-224-ZIC1_ZIC1_Rummagene_transcription_factors
Enrichr (as used in Mulvey 2024)	No	Astro	E4 vs E2	CSRNP2	either	0.288494	0.739792	1.11366	0.424414	CTSF, CSTF2T, CTBP1, CST3, CSTB, CTSL, CTSH, CTSD, CTNNBIP1, CSTF3, CTNNA3, CSRP1, CSRNP3, CTTN, CCN2	28	0.0101325	PMC3921136-CIN-13-2014-021-s001.pdf-51-CSRNP2_CSRNP2_Rummagene_transcription_factors
Enrichr (as used in Mulvey 2024)	No	Astro	E4 vs E2	FOXO3	either	0.873483	1	0.738569	0.293664	FOXP1, GTF2I, KLF7, GTF2H1, KLF9, HSF2, HLTF, HBP1, GTF3C5, GTF2A1, GTF2B, MAZ, KLF16	19	0.00245549	PMC3930188-813067.f1.pdf-1-FOXO3_FOXO3_Rummagene_transcription_factors
Enrichr (as used in Mulvey 2024)	No	Astro	E4 vs E2	SATB1	either	0.327793	0.777899	1.08116	0.401921	SCN3A, SBF1, SCN8A, SCLT1, SCAMP4, SCN2B, SC5D, SCARB1, MSMO1, SCN1B, SCRT1, SCN4B, SCAND1, SCO1, SCARB2, SCPEP1, SCD5, SCAMP3, SCYL1, SCAMP2, SCG3	36	0.00923943	PMC3930188-813067.f1.pdf-124-SATB1_SATB1_Rummagene_transcription_factors
Enrichr (as used in Mulvey 2024)	No	Astro	E4 vs E2	ZBTB4	either	0.787584	1	0.855578	0.316632	ZBTB7A, ZER1, ZFHX3, ZFP36L1, ZDHHC18, ZC3H13, ZFAND2A, ZEB2, ZDHHC17, ZFC3H1, ZFR, ZFAND6, ZDHHC14, ZCCHC24, ZBTB44, ZDHHC5, ZFX, ZDHHC21, ZC3H7A, ZFP91, ZDHHC3, ZFYVE16, ZFAND3, ZBTB43, ZCRB1, ZDHHC7	38	0.0033507	PMC3930188-813067.f1.pdf-156-ZBTB4_ZBTB4_Rummagene_transcription_factors
Enrichr (as used in Mulvey 2024)	No	Astro	E4 vs E2	SOX4	either	0.766865	1	0.860913	0.321812	TCFL5, TFAP2B, AATK, SOX9, SREBF2, ABCA3, AAMP, TEAD1, TCF25, RBFOX1, STAT5B, SREBF1, XBP1, AASS, TFCP2, TFDP1, ABCB6, TFEB, TFE3, AACS, ABCB8	34	0.00355742	PMC3930188-813067.f1.pdf-3-SOX4_SOX4_Rummagene_transcription_factors
Enrichr (as used in Mulvey 2024)	No	Astro	E4 vs E2	DEAF1	either	0.754325	1	0.855689	0.328741	DHCR24, DEAF1, DGCR2, DHCR7, DGKZ, DERL1, DENND5A, DGKE, DHDDS, DENND4B, DGAT1, DERL2, DFFA, DHRS11, DHX15, DGKQ, DHRS3	26	0.00368207	PMC3930188-813067.f1.pdf-42-DEAF1_DEAF1_Rummagene_transcription_factors
Enrichr (as used in Mulvey 2024)	No	Astro	E4 vs E2	MECP2	either	0.626167	0.980621	0.933125	0.355613	MED15, METTL9, METRN, MFAP3L, MFSD1, TLNRD1, MFF, METAP2, MEF2D, MED22, MEGF8	28	0.00498522	PMC3930188-813067.f1.pdf-86-MECP2_MECP2_Rummagene_transcription_factors
Enrichr (as used in Mulvey 2024)	No	Astro	E4 vs E2	E2F6	either	0.252455	0.692623	1.1254	0.420678	JUN, ZBTB7A, POU2F2, JUND, HMGN3, FOS, MXI1	34	0.0111025	PMC3937125-pcbi.1003490.s006.csv--E2F6_E2F6_Rummagene_transcription_factors
Enrichr (as used in Mulvey 2024)	No	Astro	E4 vs E2	HLF	either	0.528789	0.930404	0.982096	0.386277	JUN, SOX9, SOX2, HLF, NFE2L2, EGR1, TEAD1, CREB1, MAX, FOXO3, ZFX, RORA, HLTF, GATA3, YY1	21	0.00609057	PMC3937125-pcbi.1003490.s007.csv--HLF_HLF_Rummagene_transcription_factors
Enrichr (as used in Mulvey 2024)	No	Astro	E4 vs E2	STAT3	either	0.9863	1	0.674589	0.240626	HSPA8, TFRC, RUSC2, N4BP1, SHC1, STK38L, SLC11A2, DLG3, CKAP4, MPRIP, DHCR7	60	0.000760398	PMC3938679-pone.0090284.s007.pdf-2-STAT3_STAT3_Rummagene_transcription_factors
Enrichr (as used in Mulvey 2024)	No	Astro	E4 vs E2	ZNF276	either	0.714926	1	0.923367	0.322897	CD74, RBM3, DYNC1H1, BNIP3, SLC2A3, PYGB, JADE2, RIPOR1, AK4, CYLD, API5, PREPL, CALM3, KPNA5, HGSNAT, TSN, IMPDH2, PDS5A, LAMP2, PHIP, HADH, CSRP1, TRIM33, CRTAP, TMEM30A, TLK2, BCAP29, TK2, SUPT7L, STX7, RPA1, CPOX, NUB1, NCKIPSD	82	0.00407417	PMC3938679-pone.0090284.s007.pdf-21-ZNF276_ZNF276_Rummagene_transcription_factors
Enrichr (as used in Mulvey 2024)	No	Astro	E4 vs E2	ZBTB20	either	0.583688	0.966581	0.970979	0.340311	JUN, HLA-B, IL13RA1, PEG10, HLA-C, QTRT1, SARAF, TTC3, FASN, TOP2B, NOTCH3, CSTF2T, CCDC88A, LMO2, NUMB, RAB22A, RMDN3, HOOK3, RND3, SS18, ELMO2, KIF5B, DENND5A, MAPK12, TUBG2, PARP2, AGAP1, HADH, SREBF1	79	0.00544891	PMC3938679-pone.0090284.s007.pdf-22-ZBTB20_ZBTB20_Rummagene_transcription_factors
Enrichr (as used in Mulvey 2024)	No	Astro	E4 vs E2	CREB1	either	0.97922	1	0.733044	0.256343	TAB2, SRPK2, PPP4R3B, XRN2, HSP90AB1, ZNF148, EXOC5, STIP1, API5, JAK1, MED13, PIK3C2A, ACTR2, PCNX1, HOOK3, GTF2I, SS18, PSPC1, UBXN4, VEZF1, GDI2, CREB1, RPAP3, KMT5B, ZBTB44, CAPRIN1, PBRM1, NR2C2, PUM2	82	0.00093987	PMC3948699-pone.0090885.s004.xlsx-coex_List_CREB-Gene_CREB1_Rummagene_transcription_factors
Enrichr (as used in Mulvey 2024)	No	Astro	E4 vs E2	GABPA	either	0.99794	1	0.744011	0.249084	PRDX5, NME7, MED15, UBE2M, RUVBL1, DPCD, INTS1, ZER1, MAPK8IP3, MRPL21, MRPS18A, KCTD10, PSENEN, FAM32A, GOLGA3, HIKESHI, FBXL18, UNC50, DBNL, ZKSCAN1, DNAJC24, TBC1D22A, SAR1A, LRRC49, ARL16, FRA10AC1, LZIC, AHSA1, RPL26L1, INSIG2, DMWD, BUD31, SERP1, MTERF4, LARP4, POLDIP2, AQR, FUBP3, RPS7, M6PR, GATAD1, IFI27L1, SLC33A1, ANAPC11, ADRM1, ING4, SLC35C2, KCTD2, COPS3, IMPACT, RAB40C, COQ4, NTHL1, DCTN3, NDUFS3, COA4, PCED1A, RPS20, NACA, RFNG, UBL5, ECSIT, NSA2, PPP4C, LRRC47, PRPF6, TMEM59, NME1, TRUB2, SNRPE, GDAP1, SNRNP27, SART1, LYRM7, UBL7, TTC4, TPRKB, ZNF529, YIPF2, SLIRP, STX4, TNRC6A, RER1, MLEC, EHMT1, DPM3, GPATCH2L, PHF23, SSBP1, IDH3B, RPS16, YES1, MDH2, PLEKHJ1, SUPT4H1, WDR37, MTOR, MRPL27	199	0.000293134	PMC3964217-oncotarget-05-417-s001.xls-Supplemental_Table_3-GABPA_High-Signal_Selected_Bound_Promoters_GABPA_Rummagene_transcription_factors
Enrichr (as used in Mulvey 2024)	No	Astro	E4 vs E2	ZNF217	either	0.830303	1	0.78168	0.310805	LRP8, DCUN1D2, SEC16A, CRTC1, OGT	19	0.00291681	PMC3973337-supp_Gkt1387_nar-02202-a-2013-File010.pdf-6-ZNF217_ZNF217_Rummagene_transcription_factors
Enrichr (as used in Mulvey 2024)	No	Astro	E4 vs E2	NR3C1	either	0.0918182	0.428686	1.29564	0.509598	PDE2A, PLXNC1, PPP3CA, PPIF, PDE4D, PRKCI, PDXP, OPCML, PSMD7, PRKCZ, NSFL1C, POR	21	0.0202924	PMC3977183-supp_M113.032136_mcp.M113.032136-3.pdf-2-NR3C1_NR3C1_Rummagene_transcription_factors
Enrichr (as used in Mulvey 2024)	No	Astro	E4 vs E2	ZNF528	either	0.282634	0.731511	1.13418	0.453623	NEGR1, METTL9, PHTF1, CLSTN3, HSPA13, NDFIP2, PALLD, RCAN1, TSC22D2, SPX, RORA, SLC7A14, P4HA1	18	0.010279	PMC3985196-317853.f1.pdf-40-ZNF528_ZNF528_Rummagene_transcription_factors
Enrichr (as used in Mulvey 2024)	No	Astro	E4 vs E2	SMAD9	either	0.216996	0.647469	1.17112	0.458223	GET1, FLNB, MSI2, PHGDH, ATP9A, C2CD2, CD82, FAT1, MAP4K4, SHTN1, TMEM108	22	0.0122561	PMC3985196-317853.f1.pdf-41-SMAD9_SMAD9_Rummagene_transcription_factors
Enrichr (as used in Mulvey 2024)	No	Astro	E4 vs E2	GATA3	either	0.98104	1	0.845134	0.278463	CX3CR1, IQCG, ITM2B, SPA17, CP, SSTR2, TMEM123, TMEM121, SPTB, SYN1, TFAP2B, CISD3, IFT80, HSBP1, RBMS3, WWC1, AP2B1, RUSC2, CREG1, RDH11, HMGCS1, PCYT2, RASA1, MRPS18A, HSD17B12, TSTD1, HNRNPH3, PLAAT4, MAP2, LRRTM3, ZNF24, TMEM19, MCL1, ACTB, EPM2AIP1, SOD1, MFAP3L, PLSCR4, HSPA13, NFIA, LEPROT, FRA10AC1, MBLAC2, SYVN1, DENND11, DDX23, SEMA4A, DCAF10, NADK2, PDRG1, GRAMD1B, ADAMTS1, TRAK1, CRH, CCSAP, ASB13, DHCR7, PCNX1, PQBP1, TRPC4AP, STK4, CD82, DOCK9, HERC1, CLTC, HGSNAT, BCL6, RAB35, SC5D, UFC1, SLC16A1, ATG2A, EPHX1, DAB2IP, SERPINI1, MAP6D1, HIP1R, RBBP7, AGPAT5, NBR1, TACR1, VGLL4, POLR2G, SVIP, TUBG2, B3GALT2, TRAPPC9, JTB, ZBED5, ATF4, CREB5, RCN1, PCDH17, GDF11, HDGF, UBE2E1, SNRPF, KCNJ9, RIN2, NIN, ZBTB44, PSMD2, RBM18, KLHL42, PRKAA1, PPP2CB, ORMDL3, PUM2, ZDHHC5, FBXO32, WSB2, PREX1, TBK1, CEP63, PATZ1, FJX1, RORA, USP53, SNRPB, RPL14, GALNT10, RAB5C, ELAC2, SRSF6, POLE3, TNKS2, BRINP3, FAM174B, CYB5B, SIK2, CASC3, TIPRL, SLC22A23, PTS, CLN8, CBFA2T2, KIAA0232	315	0.000896935	PMC4021073-1471-2407-14-278-S4.xlsx-Sheet1-Supplementary_Table_S5_Genes_With_GATA3_ChIP-seq_Peak_Within_10Kb_From_Transcription_Start_Site_TSS_GATA3_Rummagene_transcription_factors
Enrichr (as used in Mulvey 2024)	No	Astro	E4 vs E2	STAT1	either	0.0798584	0.401826	1.18408	0.412726	HYDIN, NTS, TCFL5, SRA1, HLA-B, THY1, STOML1, NELL2, LGALS8, LRRC23, USP35, TENM1, CAMSAP2, SYNE1, NDUFV3, PLSCR4, STIP1, PREX2, SEC24B, PIK3C2A, GPR85, RPN2, WNK1, TMEM115, IFIT1, NEFH, JAZF1, OTOF, ELMO2, RAPGEF4, EIF5B, MAP7, IPO13, AHNAK, NUMA1, SFSWAP, AGAP1, ABLIM3, SRRM2, PSD2, TBCK, KBTBD7, LIMCH1, CLUAP1, MFSD6, SLC25A36, TMEM141, SALL1	87	0.0219019	PMC4051124-1471-2164-15-256-S11.XLSX-WES_MSMD-STAT1-Target_STAT1_Rummagene_transcription_factors
Enrichr (as used in Mulvey 2024)	No	Astro	E4 vs E2	RBCK1	either	0.958761	1	0.848399	0.28284	CCN1, AK1, CHD5, NTS, CHODL, SPEF2, QSOX1, DPYSL5, LRP12, TTC39B, PLXNB2, NEFL, RYR2, CNNM1, NEFM, HIF1AN, ZFHX3, ANK3, SUN1, NEK1, SYNE1, SENP7, SEC62, DNAJB9, CBARP, MYO9A, ACVR1B, CACHD1, GPR155, DLAT, GPR108, SBNO1, SLC4A10, NEBL, ZFAND2A, RYR3, RGMB, AFDN, HIPK3, FRY, PVR, KAT5, STAG2, FUBP3, ERBB3, FN1, SLC9A6, ANKFY1, SLC39A9, NRXN1, ACBD3, EPB41L4B, AHCYL2, TOGARAM1, SESTD1, ABL2, ANK2, DCUN1D4, SEC24C, EIF5B, XPC, ITPR1	223	0.0013381	PMC4051124-1471-2164-15-256-S15.XLSX-WES_IPD-RBCK1_1-Target_RBCK1_Rummagene_transcription_factors
Enrichr (as used in Mulvey 2024)	No	Astro	E4 vs E2	RBCK1	either	0.583148	0.966581	0.980538	0.32772	CD36, CCN1, NTNG2, CHODL, SPEF2, KIF21A, MAF, CACNA1E, AHCTF1, ROCK2, LRP12, NSG2, NME7, FLNB, RYR2, TUBGCP5, HECTD4, SLITRK1, ZER1, SEC11C, PDIA3, ZFHX3, ANK3, SHC2, ISCA2, TTC3, PSMD1, SEMA5A, SUN1, SYNE1, TNPO3, SEC62, DNAJB9, FMN2, GFM2, KDM3B, MYO9A, VCP, CACHD1, SYT2	208	0.00545497	PMC4051124-1471-2164-15-256-S16.XLSX-WES_IPD-RBCK1_2-Target_RBCK1_Rummagene_transcription_factors
Enrichr (as used in Mulvey 2024)	No	Astro	E4 vs E2	YBX1	either	0.233055	0.667622	1.08612	0.373275	HBB, TRDN, CDH18, TAB2, ASTN2, CCDC30, EEF1A1, MEGF9, TENM1, MGMT, FGF13, FHL1, RBBP6, SYNE1, GRIA3, DOCK7, S100PBP, BMP2K, ITPR2, LRP1B, PDE4DIP, GRIK2, PLCXD3, AAK1, GABRA3, TOR1AIP1, RNGTT, ERBB4, HEPH, STK4, GYG2, RIMS2, SLC9A6, SUSD4, RADX, MTHFS, SHROOM4	112	0.0117044	PMC4053969-gb-2013-14-7-r81-S3.XLSX-YB1-targeted-genes-gene_YBX1_Rummagene_transcription_factors
Enrichr (as used in Mulvey 2024)	No	Astro	E4 vs E2	KMT2A	either	0.0196196	0.178702	1.46786	0.583637	MPDZ, MOBP, MPHOSPH8, MPP2, MRC2, KMT2E, MPRIP, AFDN, MPZL1	19	0.0456195	PMC4060771-170289.f1.pdf-200-MLL_KMT2A_Rummagene_transcription_factors
Enrichr (as used in Mulvey 2024)	No	Astro	E4 vs E2	KMT2A	either	0.0196196	0.178702	1.46786	0.583637	MPDZ, MOBP, MPHOSPH8, MPP2, MRC2, KMT2E, MPRIP, AFDN, MPZL1	19	0.0456195	PMC4060771-170289.f1.pdf-201-MLL_KMT2A_Rummagene_transcription_factors
Enrichr (as used in Mulvey 2024)	No	Astro	E4 vs E2	SMAD1	either	0.652347	0.994262	0.920739	0.348298	SNX10, SMARCD3, SNX19, PPP4R3B, SRCIN1, SNX5, SND1, SNRPN, SMARCA4, MIEF1, SNRPF, SMAP1, SMYD3, SNRPE, SMARCA2, SMARCE1	30	0.00471004	PMC4060771-170289.f1.pdf-236-SMAD1_SMAD1_Rummagene_transcription_factors
Enrichr (as used in Mulvey 2024)	No	Astro	E4 vs E2	SMAD1	either	0.652347	0.994262	0.920739	0.348298	SNX10, SMARCD3, SNX19, PPP4R3B, SRCIN1, SNX5, SND1, SNRPN, SMARCA4, MIEF1, SNRPF, SMAP1, SMYD3, SNRPE, SMARCA2, SMARCE1	30	0.00471004	PMC4060771-170289.f1.pdf-237-SMAD1_SMAD1_Rummagene_transcription_factors
Enrichr (as used in Mulvey 2024)	No	Astro	E4 vs E2	MEIS1	either	0.205696	0.626152	1.16132	0.439307	CP, RARRES2, PDE2A, SCG2, EDIL3, NDN, RUNDC3B, GPX3, ADAMTS1, CDH2, SPARCL1, PPP1R16B, CES2, TMCC3, KCTD12, PKIB	30	0.0126788	PMC4060771-170289.f1.pdf-263-MEIS1_MEIS1_Rummagene_transcription_factors
Enrichr (as used in Mulvey 2024)	No	Astro	E4 vs E2	XBP1	either	0.207076	0.629232	1.16243	0.441429	QSOX1, WASF1, TUBB3, SMARCA1, LMO2, INSIG2, RAB11FIP4, DPY19L1, GPRIN1, SLC44A1, TMEM63A, NIBAN2, TERF2, MAPK12, DMXL2	29	0.0126255	PMC4060771-170289.f1.pdf-274-XBP1_XBP1_Rummagene_transcription_factors
Enrichr (as used in Mulvey 2024)	No	Astro	E4 vs E2	KLF6	either	0.212936	0.6415	1.17609	0.46258	SLC2A1, SORD, RUVBL1, PSAT1, RUVBL2, RAB3IP	21	0.0124045	PMC4060771-170289.f1.pdf-309-KLF6_KLF6_Rummagene_transcription_factors
Enrichr (as used in Mulvey 2024)	No	Astro	E4 vs E2	ZNF148	either	0.719586	1	0.884775	0.333662	MTURN, HSBP1, ZMAT3, CACHD1, GRAMD2B, TAGLN2, AFF4, NMD3, CMTM4, MAEA, TMEM30A, DOCK4, TIMM17A	31	0.00402763	PMC4060771-170289.f1.pdf-326-ZNF148_ZNF148_Rummagene_transcription_factors
Enrichr (as used in Mulvey 2024)	No	Astro	E4 vs E2	MEIS1	either	0.00467991	0.0819494	1.58028	0.624728	CRLF1, SLC1A3, RARRES2, GADD45B, TAGLN, PDLIM4, UCHL1, PLCXD3, FAM107A, ADAMTS1, SERPING1	20	0.0941921	PMC4060771-170289.f1.pdf-391-MEIS1_MEIS1_Rummagene_transcription_factors
Enrichr (as used in Mulvey 2024)	No	Astro	E4 vs E2	EBF1	either	0.610568	0.977189	0.93458	0.369465	QSOX1, FBLN1, SYTL2, RAB26, MAOA, DMXL2, CLMN, CXCL14, GPR27, DST	20	0.00515276	PMC4060771-170289.f1.pdf-413-EBF1_EBF1_Rummagene_transcription_factors
Enrichr (as used in Mulvey 2024)	No	Astro	E4 vs E2	FOXP1	either	0.399792	0.83467	1.05293	0.406374	CASD1, RBM25, VWF, NAPEPLD, CPEB3, PCLO	25	0.00790545	PMC4060771-170289.f1.pdf-415-FOXP1_FOXP1_Rummagene_transcription_factors
Enrichr (as used in Mulvey 2024)	No	Astro	E4 vs E2	SREBF1	either	0.51219	0.922823	0.990928	0.402168	TNS3, GABARAPL1, TAF9B, ARID5B, DHCR7, SESTD1, RNFT2, S100A11, IDH1, RPS6KA5, NR1D2	16	0.00629653	PMC4060771-170289.f1.pdf-505-SREBF1_SREBF1_Rummagene_transcription_factors
Enrichr (as used in Mulvey 2024)	No	Astro	E4 vs E2	SLC2A4RG	either	0.942541	1	0.695143	0.26296	STRN3, S100PBP, NRBP2, SUSD4, TCF25, FOXRED2, PTMA, TIMM17A, ZMPSTE24, SRSF5, SMAD2, BTBD7, SSBP3	30	0.00159301	PMC4060771-170289.f1.pdf-557-SLC2A4RG_SLC2A4RG_Rummagene_transcription_factors
Enrichr (as used in Mulvey 2024)	No	Astro	E4 vs E2	FOXJ3	either	0.98086	1	0.606275	0.228636	YAP1, TBRG1, XPO1, ZMYND8, ZFAND6, DEPP1, CHD2, GTF3A	31	0.000901265	PMC4060771-170289.f1.pdf-601-FOXJ3_FOXJ3_Rummagene_transcription_factors
Enrichr (as used in Mulvey 2024)	No	Astro	E4 vs E2	SMAD1	either	0.351873	0.799959	1.08431	0.426481	ADAP1, PLCB4, RAD23B, CHCHD6, TPD52L1, BOP1, FAM89A, TRIQK, REPS1	21	0.0087565	PMC4060771-170289.f1.pdf-637-SMAD1_SMAD1_Rummagene_transcription_factors
Enrichr (as used in Mulvey 2024)	No	Astro	E4 vs E2	E2F4	either	0.99986	1	0.762413	0.249402	MNS1, HSPE1, SLC7A1, CWC15, TUBB4B, TUBB, DDX24, HMGN2, DCAF16, RNPS1, MSH2, UCHL5, TUBGCP5, PDS5B, ATP1B1, HACD3, AGTPBP1, CCDC34, PSMC3, TMEM237, TM9SF1, FASN, ADPGK, CSTF2T, BRD8, XPO1, MAF1, NRGN, SRSF11, RBBP6, LONP1, NUCKS1, OARD1, NAP1L4, RPA2, SCLT1, HSPD1, CLCN7, NFE2L2, SLC43A2, PPME1, RIC8A, PPID, MRPL51, LRRC49, GK5, LRRC8A, BRD9, CEP78, TACC1, SMC1A, BSG, RNASEH2B, RABL6, KIF2A, HAUS2, GPX4, CACYBP, CMSS1, GLOD4, PCNA, DNAJC11, WNK1, ANP32B, DHX9, ASH2L, LNPK, ACAD9, LETM1, YTHDF1, CHCHD2, SLC16A1, TSN, AKAP11, MRPL57, INSIG1, RCN2, TMEM106C, TBC1D15, YWHAE, IMPDH2, SNX5, TMEM258, NOLC1, PDXP, UBAP2, BAZ1B, AGPAT5, PDS5A, ANAPC11, GCLM, PRPF40A, PNRC2, KIF5B, DERL1, CALM2, DUT, PTP4A2, SRSF7, ENOPH1, NUMA1, HMGB1, MAEA, PHIP, CBX5, SRRM2, RBBP4, HPF1, SMC2, HNRNPR, SRPRA, TRIM33, METTL2B, UBE3A, ACSL3, GTF3A, PKIA, PIGX, TSEN15, CMC2, FOXRED2, SLC20A1, PIGK, PTMA, TXNL4A, GGH, ORC3, WRNIP1, SNRPD1, RANBP1, PPIG, DAG1, ZNF644, SMAD4, NR2C2, SRSF10, DZIP3, SIVA1, PRKDC, USP5, RPA1, KIAA1143, CDC25B, MRPS11, NAV2, ANKRD10, SLC25A12, HNRNPA2B1, SNRPB, SART1, UBL7, TCERG1, ELAC2, CDC27, CISD1, CNPY3, SRSF6, POLE3, SNRPA, TPRKB, FIP1L1, RBM4B, HNRNPA1, TMEM203, TFDP1, MRPL15, HLTF, STARD7, PPAT, AFMID, KDELR2, SHARPIN, IPO9, MYH9, PTBP1, TMEM97, CCT7, RER1, RPS13, XRCC5, SRSF3, MRPL46, TNPO1, DDX10, SAFB2, RCC2, FOXRED1, MYEF2, LEMD3, PCNT, TMPO, TSR3, HNRNPDL, DHX15, RPS16, FAF1, KMT5A, POLE4, GTF3C5, CSE1L, PLEKHJ1, POLD2, UBAC2, LARP7, UQCRC1, DCK, RNASEH2C, CKAP5, KPNB1, KPNA2, SRSF2, UBE2S, PPP5C, SPATS2, EPS8, CTCF, RANBP3, PRPF38A, SAE1, PIGU, IMMT, SRSF1, TASOR, TPM3, ATF7IP, TUBG1, EEF1B2, UBA2, CIT, ELAVL1, VPS26B, CHERP, SFXN1, LUC7L2, PITHD1, TIMM21, TUBA1B, TECR, ALG5, UBALD2, ZC3H14, USP1	412	7.63448e-05	PMC4067464-onc2013378x3.xls-Sheet1-Supplementary_Table_1_Top_1000_E2F4_Chip-Seq_Targets_That_Are_Repressed_By_P53_E2F4_Rummagene_transcription_factors
Enrichr (as used in Mulvey 2024)	No	Astro	E4 vs E2	SPEN	either	0.380032	0.817245	1.0659	0.417052	HYDIN, DISP2, ZFHX3	22	0.00824076	PMC4070589-NIHMS573166-supplement-1.pdf-106-SPEN_SPEN_Rummagene_transcription_factors
Enrichr (as used in Mulvey 2024)	No	Astro	E4 vs E2	IRF2	either	0.636387	0.985726	0.932564	0.349586	CD74, IGFBP2, TMEM255A, HES4, IFITM3, PPM1K, MT1M, IFITM2, MAX, MT1G, PTMA, GAK	33	0.00487696	PMC4077721-NIHMS539023-supplement-1.pdf-0-IRF2_IRF2_Rummagene_transcription_factors
Enrichr (as used in Mulvey 2024)	No	Astro	E4 vs E2	MKX	either	0.852763	1	0.799582	0.300573	CX3CL1, HES4, AKT3, LIPA, IFIT1, IFITM3, PPM1K, MT1M, ABLIM3, MT1G, GAK, IFI44L, ADAR	32	0.00268092	PMC4077721-NIHMS539023-supplement-1.pdf-0-MKX_MKX_Rummagene_transcription_factors
Enrichr (as used in Mulvey 2024)	No	Astro	E4 vs E2	GATA3	either	0.742825	1	0.89743	0.32223	NHLH2, FOS, CNTNAP4, AIF1L, CARTPT, PDE4D, LRP1B, HDGFL3, SEMA3C, ANKRD46, TMEM64, PLCL1, NMD3, PLEKHB2, LBH, TRAPPC9, GPR37L1, RAI14, TSC22D2, NRIP1, RIN2, PDPR, PHACTR1, RPA3, FTH1, NPEPPS	55	0.00379631	PMC4082627-12864_2014_6197_MOESM8_ESM.xlsx-ER_GATA3-Gene_Name_GATA3_Rummagene_transcription_factors
Enrichr (as used in Mulvey 2024)	No	Astro	E4 vs E2	GATA3	either	0.742825	1	0.89743	0.32223	NHLH2, FOS, CNTNAP4, AIF1L, CARTPT, PDE4D, LRP1B, HDGFL3, SEMA3C, ANKRD46, TMEM64, PLCL1, NMD3, PLEKHB2, LBH, TRAPPC9, GPR37L1, RAI14, TSC22D2, NRIP1, RIN2, PDPR, PHACTR1, RPA3, FTH1, NPEPPS	55	0.00379631	PMC4082627-12864_2014_6197_MOESM8_ESM.xlsx-ER_GATA3-Nearest_Ensembl_GATA3_Rummagene_transcription_factors
Enrichr (as used in Mulvey 2024)	No	Astro	E4 vs E2	GATA3	either	0.48771	0.90326	1.00252	0.341132	MPDZ, CDH18, ASTN2, BMPR1B, SLC40A1, CHGA, ZFHX3, RANBP9, ZFP36L1, MAPKAP1, SYTL2, SH3BP5, PITRM1, SH3GLB2, ZKSCAN1, MSI2, BUB3, SERPINA3, CPT1A, ANKRD11, CPEB4, STIM2, FOXP1, LRP1B, NECAB1, BTG1, MOCS2, SLC24A3, BCL6, ENTPD3, GNA12, UCK1, SCARB1, SEMA3C, IGFBP4, PIP4K2A, CARM1, SYNJ2, KIAA0319L, NIBAN2, DAPK1, MAP6D1, APPL2, EXOC6B, PTPRO, TRIO, PTPRK, ATP6V1D, ATP8A2, ACSL3, TGOLN2, BOD1, TSC22D2, XBP1, ETNPPL, NRIP1, DOCK4	136	0.00661255	PMC4082627-12864_2014_6197_MOESM8_ESM.xlsx-ER_ZNF_GATA3-Gene_Name_GATA3_Rummagene_transcription_factors
Enrichr (as used in Mulvey 2024)	No	Astro	E4 vs E2	GATA3	either	0.446291	0.872388	1.0139	0.345136	MPDZ, CDH18, ASTN2, BMPR1B, SLC40A1, CHGA, ZFHX3, RANBP9, ZFP36L1, MAPKAP1, SYTL2, SH3BP5, PITRM1, SH3GLB2, ZKSCAN1, MSI2, BUB3, SERPINA3, CPT1A, ANKRD11, CPEB4, STIM2, FOXP1, LRP1B, NECAB1, BTG1, MOCS2, SLC24A3, BCL6, ENTPD3, GNA12, UCK1, SCARB1, SEMA3C, IGFBP4, PIP4K2A, CARM1, SYNJ2, KIAA0319L, NIBAN2, DAPK1, MAP6D1, APPL2, EXOC6B, PTPRO, TRIO, PTPRK, ATP6V1D, ATP8A2, ACSL3, TGOLN2, BOD1, TSC22D2, XBP1, ETNPPL, NRIP1, DOCK4	135	0.00718661	PMC4082627-12864_2014_6197_MOESM8_ESM.xlsx-ER_ZNF_GATA3-Nearest_Ensembl_GATA3_Rummagene_transcription_factors
Enrichr (as used in Mulvey 2024)	No	Astro	E4 vs E2	ZNF217	either	0.293614	0.743638	1.04472	0.346455	RAB3B, GPIHBP1, COL18A1, TSC22D3, MAF, CMIP, ASTN2, KLC1, SLC7A5, NSG2, MRPS10, SLC7A8, VWF, ITGB2, WWC1, ESYT2, CA2, CIPC, ZFHX3, SOX9, SHISA4, CDH22, STON2, PPP1R12B, SOX8, CCDC34, RANBP9, MARCKS, MAFK, CPEB3, ADAP1, KCNK9, KAZN, ADIRF, EPB41L1, CAPN1, PTDSS1, GADD45G, EPAS1, CYFIP1, SERP2, PLPP1, AIF1L, MSI2, NCS1, NFIA, LRSAM1, ABCA3, TPCN1, NAB1, ZFAND2A, SPTBN2, LRRN1, CIB1, NECAB1, RAB26, TOB1, PTPRE, CDC73, VEGFA, ASB13, NDRG1, CBX4, GPSM1, CCDC12, CHCHD6, DGKZ, BCL6, APBB2, DLC1, AGAP2, SYT12, SLC25A33, ZNRF1, GNA12, UCK1, RALGDS, HDAC11, PIP4K2A, LGALS3, ATP5PO, INPP5A, SYPL1, PALLD, HK1, GTPBP4, CDC42BPB, ALDH1L1, CLPB, LDLRAD4, BCAR1, SIK3, TRAPPC9, HSDL2, TNS1, CSRP1, ENC1, WNK2, SOD3, SEMA3B, ACSBG1, TSC22D2, ULK1, NRIP1, PTMA, LTA4H	257	0.0100075	PMC4082627-12864_2014_6197_MOESM8_ESM.xlsx-ZNF217_ER-Gene_Name_ZNF217_Rummagene_transcription_factors
Enrichr (as used in Mulvey 2024)	No	Astro	E4 vs E2	ZNF217	either	0.402472	0.836096	1.02021	0.338481	RAB3B, COL18A1, TSC22D3, MAF, CMIP, ASTN2, KLC1, SLC7A5, NSG2, MRPS10, SLC7A8, VWF, ITGB2, WWC1, ESYT2, CA2, CIPC, ZFHX3, SOX9, SHISA4, CDH22, STON2, PPP1R12B, SOX8, CCDC34, RANBP9, MAFK, CPEB3, ADAP1, KCNK9, KAZN, ADIRF, EPB41L1, CAPN1, PTDSS1, GADD45G, EPAS1, SERP2, PLPP1, AIF1L, MSI2, NCS1, NFIA, LRSAM1, ABCA3, TPCN1, NAB1, ZFAND2A, SPTBN2, LRRN1, CIB1, NECAB1, RAB26, TOB1, PTPRE, CDC73, VEGFA, ASB13, NDRG1, CBX4, GPSM1, CCDC12, CHCHD6, DGKZ, BCL6, APBB2, DLC1, AGAP2, SYT12, SLC25A33, ZNRF1, GNA12, UCK1, RALGDS, HDAC11, PIP4K2A, LGALS3, ATP5PO, INPP5A, SYPL1, PALLD, HK1, GTPBP4, CDC42BPB, ALDH1L1, CLPB, LDLRAD4, BCAR1, SIK3, TRAPPC9, HSDL2, TNS1, CSRP1, ENC1, WNK2, JPT2, SOD3, SEMA3B, ACSBG1, TSC22D2, ULK1, NRIP1, PTMA, LTA4H	254	0.00786148	PMC4082627-12864_2014_6197_MOESM8_ESM.xlsx-ZNF217_ER-Nearest_Ensembl_ZNF217_Rummagene_transcription_factors
Enrichr (as used in Mulvey 2024)	No	Astro	E4 vs E2	AR	either	0.875582	1	0.715601	0.292781	RASA1, SHC1, GRB10	15	0.0024321	PMC4083110-supp_M113.034876_mcp.M113.034876-9.xlsx-AR-KIT-MET-GAB1_HPRD-SH2_Domain_AR_Rummagene_transcription_factors
Enrichr (as used in Mulvey 2024)	No	Astro	E4 vs E2	SAFB2	either	0.586948	0.967026	0.945137	0.383583	RYR2, ZFHX3, XPO1, CAMK4, SLC35A2, MYO5A, THAP4, CDC25B, RAB5C, NBEA, IQSEC2, VPS37A, MINDY2	16	0.00541244	PMC4090166-pone.0102079.s006.docx-0-SAFB2_SAFB2_Rummagene_transcription_factors
Enrichr (as used in Mulvey 2024)	No	Astro	E4 vs E2	HSF1	either	0.112058	0.474065	1.10408	0.367216	DNAJA1, PRDX5, HSPA8, KIF21A, HSPE1, CCT4, RANGAP1, TCP1, CHORDC1, HSPH1, SLC9A1, CLU, LRP12, MRPS18C, RBM25, RHBDD2, METTL9, CIPC, NUDC, MRPL21, HSP90AB1, UBB, SARAF, D2HGDH, EWSR1, DNAJB1, CPSF1, CHD3, DNPH1, PCBD1, MAF1, JOSD1, DNAJB4, SECISBP2, DTX4, NCSTN, TNPO3, SLC5A3, GOLGA3, KMT2A, GFM2, TMEM259, KDM3B, HSPD1, STIP1, FRA10AC1, FKBP4, LZIC, AHSA1, RPL26L1, ZFAND2A, ABCC5, GPBP1, NDUFA12, CRELD1, CACYBP, MRPS6, TMEM222, RABGAP1L, CDC73, TAF7, IMP4, NDRG1, BANF1, CCT3, NCOR1, RANBP2, PMPCA, PAPOLA, SNX3, RPS7, ST13, CMBL, UBE2O	238	0.0181626	PMC4090731-bjc2014262x1.xls-Sheet1-CaSig-HSF1_Positive_HSF1_Rummagene_transcription_factors
Enrichr (as used in Mulvey 2024)	No	Astro	E4 vs E2	HSF1	either	0.701526	1	0.900343	0.336551	MBP, JUN, FBLN1, SPG7, ANKRD12, RGL1, TEAD1, AFF2, ITPR1, TRIO	34	0.00420845	PMC4090731-bjc2014262x1.xls-Sheet1-CaSig3-HSF1_Negative_HSF1_Rummagene_transcription_factors
Enrichr (as used in Mulvey 2024)	No	Astro	E4 vs E2	HSF1	either	0.176716	0.585562	1.11798	0.388166	HSPA8, KIF21A, RANGAP1, GNAS, NCALD, WWC1, NUDC, CREG1, MRPL21, EWSR1, LONP1, ITGB1BP1, GOLGA3, PPME1, PPID, STIP1, CNDP2, LZIC, ANTXR1, PDXK, PDE4DIP, TM7SF3, CACYBP, CDC73, WNK1, ITFG1, STAU1, CHCHD6, PMPCA, SRP68, PGK1, DGKE, KCNC4, LDLR, SRSF7, PPP1R16B, GALNT16	93	0.0139263	PMC4090731-bjc2014262x1.xls-Sheet1-CaSig3-HSF1_Positive_HSF1_Rummagene_transcription_factors
Enrichr (as used in Mulvey 2024)	No	Astro	E4 vs E2	THRA	either	0.97948	1	0.5532	0.218695	ANK3, INSIG2, NDRG1, THRA, TGM2, PRKCB, FGF2, SPARC, PRKCA, TNIP1, RXRB, ANOS1, S100B, CASK, CNTN1, SDCBP	20	0.000933848	PMC4122099-651954.f1.pdf-79-THRA_THRA_Rummagene_transcription_factors
Enrichr (as used in Mulvey 2024)	No	Astro	E4 vs E2	ARNT	either	0.233655	0.668167	1.17434	0.473	FBXW7, RPL34, CYLD, TMEM87A, MYCBP2, DYNLT1, GLG1	17	0.0116848	PMC4141782-pone.0105522.s006.xls-ARNT-Unnamed_1_ARNT_Rummagene_transcription_factors
Enrichr (as used in Mulvey 2024)	No	Astro	E4 vs E2	BCL6	either	0.0224196	0.192335	1.4781	0.599887	SOX9, NFE2L1, DACH1, ESRRG, FOXP1, ZEB2, KLF6, PHOX2A, GTF2I, ETV1, OLIG2	16	0.0426135	PMC4147899-supp_Btu446_Schacht_Supplementary_Material_Revised_final.pdf-2-BCL6_BCL6_Rummagene_transcription_factors
Enrichr (as used in Mulvey 2024)	No	Astro	E4 vs E2	PAX6	either	0.786904	1	0.825519	0.322999	JUN, TFAP2B, SOX2, EGR1, ATF4, ETV5, THRA, SMAD4	22	0.0033575	PMC4147899-supp_Btu446_Schacht_Supplementary_Material_Revised_final.pdf-6-PAX6_PAX6_Rummagene_transcription_factors
Enrichr (as used in Mulvey 2024)	No	Astro	E4 vs E2	STAT1	either	0.857943	1	0.735323	0.30085	JUND, NFE2L2, PAX5, TEAD1, FOXO3, NR2F2, BHLHE41	15	0.00262538	PMC4147899-supp_Btu446_Schacht_Supplementary_Material_Revised_final.pdf-8-STAT1_STAT1_Rummagene_transcription_factors
Enrichr (as used in Mulvey 2024)	No	Astro	E4 vs E2	SOX2	either	0.0220196	0.191523	1.21135	0.410329	CXCL12, NTS, SLC7A11, CD24, DPF1, TCAF1, PCSK1, PARM1, BNIP3, PDIA6, WLS, SLC40A1, IL13RA1, CADPS, ST8SIA3, SAMHD1, CCDC92, CAMKV, PCBP4, TLR4, BTG2, DPYSL3, EDIL3, SOX2, MAP2, SEPTIN6, ID3, ITGB8, CHI3L1, GPM6B, AK4, LIFR, HSPB8, RYR3, ZEB2, UNC119, SPOCK1, TBC1D9, CA11, ID1, LHFPL4, CALB1, FN1, JAZF1, AMIGO2, CDH2, TBL1X, AMOT, MT1M, IGFBP4, SLC44A2, FAM89A, ETV1, CDH11, TEAD1, ACBD7, PRKAR2B, DOC2B, TACR1, AFF2, PTPRZ1, EDNRB, AHNAK, LBH, PLXNA2, ENC1, PDZD4, MYORG, ASIC1, FGFR3, HDGF, APLNR, NRIP1, ANKRD6	150	0.0430078	PMC4162954-12864_2014_6430_MOESM3_ESM.xlsx-2102Ep-Genes_Deregulated_In_2102Ep_Cells_After_SOX2_Knock-Down_FDR-corrected_P-value_0_05_SOX2_Rummagene_transcription_factors
Enrichr (as used in Mulvey 2024)	No	Astro	E4 vs E2	SOX2	either	0.284474	0.733708	1.12385	0.439726	NTS, WLS, SAMHD1, TLR4, EDIL3, AK4, CA11, LHFPL4, CALB1	22	0.0102326	PMC4162954-12864_2014_6430_MOESM3_ESM.xlsx-Commonly_Deregulated_Genes-Genes_Deregulated_In_Both_2102Ep_And_NTera-2_Cells_After_SOX2_Knock-Down_FDR-corrected_P-value_0_05_SOX2_Rummagene_transcription_factors
Enrichr (as used in Mulvey 2024)	No	Astro	E4 vs E2	SOX2	either	0.355573	0.801906	1.05963	0.38386	NTS, WLS, SAMHD1, FABP3, TLR4, EDIL3, SLIT2, AK4, PDE1B, LRRN1, GABRA3, CA11, SEMA6D, LHFPL4, CALB1, SEMA3C, SPARCL1, AHNAK, DNAJC15, GMPR, PLXNA2, PNMA2, APLNR	49	0.00868592	PMC4162954-12864_2014_6430_MOESM3_ESM.xlsx-NTera-2-Genes_Deregulated_In_NTera-2_Cells_After_SOX2_Knock-Down_FDR-corrected_P-value_0_05_SOX2_Rummagene_transcription_factors
Enrichr (as used in Mulvey 2024)	No	Astro	E4 vs E2	SLC2A4RG	either	0.671667	1	0.903141	0.351674	IFT46, FMN2, MRPS22, MFF, ANKS1B, NIT2, GRIPAP1, EMC7, KCMF1, AGPAT3, STARD7, NCLN, BBX, SPPL2B, CA10	23	0.00451098	PMC4172779-13048_2014_87_MOESM1_ESM.pdf-100-SLC2A4RG_SLC2A4RG_Rummagene_transcription_factors
Enrichr (as used in Mulvey 2024)	No	Astro	E4 vs E2	MTERF2	either	0.299594	0.748721	1.13098	0.46273	COL18A1, WDR82, TTYH3	15	0.00986513	PMC4172779-13048_2014_87_MOESM1_ESM.pdf-115-MTERFD3_MTERF2_Rummagene_transcription_factors
Enrichr (as used in Mulvey 2024)	No	Astro	E4 vs E2	IRF2	either	0.0602588	0.346141	1.38052	0.564825	KIF5A, JUND, ITGB5, KCNK3, JAG2, ITPR2	15	0.025481	PMC4172779-13048_2014_87_MOESM1_ESM.pdf-21-IRF2_IRF2_Rummagene_transcription_factors
Enrichr (as used in Mulvey 2024)	No	Astro	E4 vs E2	MAZ	either	0.50861	0.920668	0.994485	0.383817	CD99, MLH1, MPP2, MCL1, AFF1, MPI, MOCS2, MAP3K9	25	0.0063418	PMC4172779-13048_2014_87_MOESM1_ESM.pdf-24-MAZ_MAZ_Rummagene_transcription_factors
Enrichr (as used in Mulvey 2024)	No	Astro	E4 vs E2	ZKSCAN1	either	0.9933	1	0.43021	0.173279	RNF112, VEZF1, ALDH5A1, ZNF146, DAP3, USP7, ZNF37A, RNF103, ZFAND5, ZNF207, ZNF189	17	0.000529886	PMC4172779-13048_2014_87_MOESM1_ESM.pdf-46-ZKSCAN1_ZKSCAN1_Rummagene_transcription_factors
Enrichr (as used in Mulvey 2024)	No	Astro	E4 vs E2	ZNF609	either	0.357353	0.803644	1.07083	0.402539	GPD1L, PRRC2C, NCDN, ZC3H13, DTX4, RTF1, CYFIP1, SYT11, MYCBP2, ATG2A, AVL9, UBXN4	32	0.00865229	PMC4172779-13048_2014_87_MOESM1_ESM.pdf-71-ZNF609_ZNF609_Rummagene_transcription_factors
Enrichr (as used in Mulvey 2024)	No	Astro	E4 vs E2	ETS2	either	0.99492	1	0.619147	0.22144	ITGB2, METTL9, XRN2, AGTPBP1, NCSTN, SLC8A1, CKAP4, TMEM165, ACTR2, RAD23B, SPPL2A, PGK1, ASAH1, MICU1, AP3S1, TKT, GBE1, ETS2, FGD4, CD55, CDC42, PPT1, BNIP2, ZDHHC3, SLC31A2, ADAM10, SIRPA	58	0.000461023	PMC4196925-pone.0109760.s005.xlsx-Supp_Table_1_Genes_In_Immune_mo-ETS2_Mod_ETS2_Rummagene_transcription_factors
Enrichr (as used in Mulvey 2024)	No	Astro	E4 vs E2	FOS	either	0.882962	1	0.795036	0.291828	RSPH3, FOS, BTG2, DNAJB9, MCL1, TACC1, COQ10B, TP53INP2, GPX3, MYO5A, CHMP1B, GLUL, PPP1R15A, FTH1, FOXO3, SAT1, CDKL5, FAM131A, RGS2, PURB, DUSP1	42	0.00234899	PMC4196925-pone.0109760.s005.xlsx-Supp_Table_1_Genes_In_Immune_mo-FOS_Mod_FOS_Rummagene_transcription_factors
Enrichr (as used in Mulvey 2024)	No	Astro	E4 vs E2	FOXO3	either	0.894182	1	0.810999	0.289283	ITM2B, OAZ2, IL13RA1, MEGF9, SRGN, NUFIP2, DOCK5, SOD2, GLT1D1, SPAG9, FRY, TRPC4AP, LAMP2, DENND5A, GLUL, REPS2, TMCC3, LYST, FOXO3, PREX1, HNRNPH2, RAP1A, DYNC1LI1, KIAA0232, RNF24, USP4, CD46, ZFYVE16, ZFAND3, IFRD1	60	0.00221951	PMC4196925-pone.0109760.s005.xlsx-Supp_Table_1_Genes_In_Immune_mo-FOXO3_Mod_FOXO3_Rummagene_transcription_factors
Enrichr (as used in Mulvey 2024)	No	Astro	E4 vs E2	GATA3	either	0.539269	0.934073	0.983048	0.357938	PPFIA3, SPEF2, KIF21A, SV2A, ENO2, CHD3, SIGIRR, DLG3, SPOCK2, GRAMD2B, AAK1, DOCK9, NEO1, CCSER2, BCR, THRA, LTBP3, CDC25B, ZFYVE9, ADAM22, RORA, S1PR1	46	0.00596365	PMC4196925-pone.0109760.s005.xlsx-Supp_Table_1_Genes_In_Immune_mo-GATA3_Mod_GATA3_Rummagene_transcription_factors
Enrichr (as used in Mulvey 2024)	No	Astro	E4 vs E2	HBP1	either	0.867703	1	0.835701	0.296735	AHCTF1, SRPK2, N4BP1, ZNF148, ARID4A, SOD2, BOD1L1, SLU7, SPAG9, TAF7, ZDHHC17, STAG2, APC, ELOVL5, APPL2, RIPOR2, TRAPPC8, CREB1, WIPF1, EGLN1, TMCC3, TLK2, CEP63, CASC3, RICTOR, UPF2, MSL1, WAC, RNF24, SERINC1, CCDC186, TOPORS, CD46, HBP1, RSBN1L, YTHDC1, IFRD1, NEK7, KAT6A, RMND5A, PKN2, MAP2K4, RB1CC1, ERBIN	64	0.0025193	PMC4196925-pone.0109760.s005.xlsx-Supp_Table_1_Genes_In_Immune_mo-HBP1_Mod_HBP1_Rummagene_transcription_factors
Enrichr (as used in Mulvey 2024)	No	Astro	E4 vs E2	HIF1A	either	0.958721	1	0.711856	0.259648	CMIP, PLXDC2, CPEB3, ADPGK, MCL1, BMP2K, PIM3, PTPRE, DCTN4	45	0.00133878	PMC4196925-pone.0109760.s005.xlsx-Supp_Table_1_Genes_In_Immune_mo-HIF1A_Mod_HIF1A_Rummagene_transcription_factors
Enrichr (as used in Mulvey 2024)	No	Astro	E4 vs E2	JUNB	either	0.979	1	0.675741	0.244385	IDS, ARID4A, NUFIP2, DOCK5, SOD2, SPAG9, FRY, PANX2, DENND5A, MAP4K4, GLUL, CSNK1G2, TMCC3, TMCC1, CEP63, CASC3, DYNC1LI1, KIAA0232, MSL1, WAC, RNF24, USP4, EPS15L1, CD46, ZFYVE16, IFRD1	50	0.000944938	PMC4196925-pone.0109760.s005.xlsx-Supp_Table_1_Genes_In_Immune_mo-JUNB_Mod_JUNB_Rummagene_transcription_factors
Enrichr (as used in Mulvey 2024)	No	Astro	E4 vs E2	MAF	either	0.107578	0.465659	1.24923	0.476082	MAF, GPD1L, ANK3, PCBP4, HLF, KIF2A, TDRKH, TSHZ2, DOCK9	28	0.0185837	PMC4196925-pone.0109760.s005.xlsx-Supp_Table_1_Genes_In_Immune_mo-MAF_Mod_MAF_Rummagene_transcription_factors
Enrichr (as used in Mulvey 2024)	No	Astro	E4 vs E2	MEF2A	either	0.991	1	0.619579	0.225193	XRN2, KLHL12, MOB1A, SLC8A1, DACH1, TMEM165, RAD23B, SPPL2A, SNX3, UBA3, FOXN2, ATP6V1C1, CPNE3, MTPN, ETS2, FAR1, FGD4, CD55, BNIP2, PGGT1B, AGFG1, DNAJC13	47	0.000614851	PMC4196925-pone.0109760.s005.xlsx-Supp_Table_1_Genes_In_Immune_mo-MEF2A_Mod_MEF2A_Rummagene_transcription_factors
Enrichr (as used in Mulvey 2024)	No	Astro	E4 vs E2	KMT2A	either	0.226975	0.658967	1.12653	0.411745	PRR12, TCAF1, CASD1, TRRAP, TTC3, KMT2A, DNAJC24, MYO9A, MPRIP, SELENOI, SLC9B2, KPNA5, PLXNA3, MTR, TMTC3, BAZ1B	44	0.011907	PMC4196925-pone.0109760.s005.xlsx-Supp_Table_1_Genes_In_Immune_mo-MLL_Mod_KMT2A_Rummagene_transcription_factors
Enrichr (as used in Mulvey 2024)	No	Astro	E4 vs E2	NCOA3	either	0.940841	1	0.722679	0.267449	PARM1, SLC9A7, L1CAM, SYNPO, SNX22, STRBP, EBF1, ACBD3, PAX5, ITPR1, MOB3B, PTPRK, LARGE1, FBXW11, FCHSD2, AHNAK2, PNOC, MEF2C, CCDC50	38	0.00161786	PMC4196925-pone.0109760.s005.xlsx-Supp_Table_1_Genes_In_Immune_mo-NCOA3_Mod_NCOA3_Rummagene_transcription_factors
Enrichr (as used in Mulvey 2024)	No	Astro	E4 vs E2	NFATC3	either	0.827763	1	0.837931	0.306981	NAPB, SBF1, ABCB1, ANKRD36C, SLC41A1, PLEKHA1, DMWD, AUTS2, PDE4D, BRWD1, AHDC1, ANKRD36, ZBTB44, ARL4C, CACNA2D2, PLA2G6, ATP8A1, NAP1L5, MLLT6, GOLGA4, EIF5A2, FAM169A, PCNT, PTPN4	43	0.00294306	PMC4196925-pone.0109760.s005.xlsx-Supp_Table_1_Genes_In_Immune_mo-NFATC3_Mod_NFATC3_Rummagene_transcription_factors
Enrichr (as used in Mulvey 2024)	No	Astro	E4 vs E2	NFKB1	either	0.957121	1	0.755566	0.267198	YIPF4, SLC40A1, NDUFB3, HPCAL1, DGCR2, ARHGDIB, APH1B, KRCC1, CCDC28A, MSL3, SSU72, YIPF1, CAPZB, UGP2, ARCN1, SCN1B, MRTFA, NKAP, GABARAPL2, CDC26, RNF10, ATG13, MAX	68	0.00136562	PMC4196925-pone.0109760.s005.xlsx-Supp_Table_1_Genes_In_Immune_mo-NFKB1_Mod_NFKB1_Rummagene_transcription_factors
Enrichr (as used in Mulvey 2024)	No	Astro	E4 vs E2	PATZ1	either	0.748425	1	0.876005	0.325655	RDH14, QTRT1, TTC3, KLC2, MYBBP1A, SMYD5, MOCS2, KPNA5, CA11, GPATCH4, DCUN1D4, PEBP1, PCED1A, EHMT2, PATZ1, PRPS1, MRPL32, MRPL9, URB1, AKAP1	36	0.00374067	PMC4196925-pone.0109760.s005.xlsx-Supp_Table_1_Genes_In_Immune_mo-PATZ1_Mod_PATZ1_Rummagene_transcription_factors
Enrichr (as used in Mulvey 2024)	No	Astro	E4 vs E2	PHF1	either	0.0867783	0.416444	1.25965	0.473518	TSPYL2, VAMP2, IFT80, TSPYL1, MAP9, KLC2, MSI2, DENND11, STIM2, PLXNA3, TAF1D, RADX	32	0.0209312	PMC4196925-pone.0109760.s005.xlsx-Supp_Table_1_Genes_In_Immune_mo-PHF1_Mod_PHF1_Rummagene_transcription_factors
Enrichr (as used in Mulvey 2024)	No	Astro	E4 vs E2	PKNOX1	either	0.329433	0.780349	1.08586	0.408188	RFX2, AATK, ZER1, DHRS13, MAST3, ASB8, BASP1, PADI2, NARF, SLC25A44, STAT5B, MAEA, ITGB4, RNF167, KMT5B, KBTBD7, RTN2, MBOAT2	32	0.00920515	PMC4196925-pone.0109760.s005.xlsx-Supp_Table_1_Genes_In_Immune_mo-PKNOX1_Mod_PKNOX1_Rummagene_transcription_factors
Enrichr (as used in Mulvey 2024)	No	Astro	E4 vs E2	RREB1	either	0.748185	1	0.892509	0.322274	PLBD2, ZFHX3, IRAK1, TTYH3, TTC17, CCDC88A, CTIF, TPCN1, MCFD2, KLF6, BTBD3, KCTD3, ANKRD42, DDX21, OCRL, SLC36A4, CLPB, ATF4, SGK1, MMGT1, EIF5, SETD7	51	0.00374306	PMC4196925-pone.0109760.s005.xlsx-Supp_Table_1_Genes_In_Immune_mo-RREB1_Mod_RREB1_Rummagene_transcription_factors
Enrichr (as used in Mulvey 2024)	No	Astro	E4 vs E2	SKIL	either	0.98568	1	0.571742	0.217891	RNF152, BMP2K, PIM3, MEF2D, DENND4B, TSC22D2, HIF1A, PPP2R2C, SKIL, BRD2, NFKBIB, LPP	28	0.000777658	PMC4196925-pone.0109760.s005.xlsx-Supp_Table_1_Genes_In_Immune_mo-SKIL_Mod_SKIL_Rummagene_transcription_factors
Enrichr (as used in Mulvey 2024)	No	Astro	E4 vs E2	SMAD3	either	0.959321	1	0.687882	0.255148	TMEM19, STRBP, ST6GAL1, UBE2O, SNX29, AGPAT5, DNAJC10, TMEM134, USP12, ITPR1, NFX1, RIMKLB, ZBED5, APPL1, ZMIZ2, GABBR1	37	0.0013286	PMC4196925-pone.0109760.s005.xlsx-Supp_Table_1_Genes_In_Immune_mo-SMAD3_Mod_SMAD3_Rummagene_transcription_factors
Enrichr (as used in Mulvey 2024)	No	Astro	E4 vs E2	SP1	either	0.97598	1	0.693114	0.249573	ITM2B, SHOC2, STK38L, DOCK5, PAK1, NUMB, NBR1, LAMP2, DENND5A, ARHGAP26, CREB5, LYST, MTMR3, STAM2, TOX4, RAB21, NRDC, RNF24, TANK, TFE3, MARK2, USP4, ZFYVE16	53	0.00101216	PMC4196925-pone.0109760.s005.xlsx-Supp_Table_1_Genes_In_Immune_mo-SP1_Mod_SP1_Rummagene_transcription_factors
Enrichr (as used in Mulvey 2024)	No	Astro	E4 vs E2	STAT1	either	0.9789	1	0.627472	0.234551	APOL2, NAPA, SERPING1, ANKFY1, KIAA0319L, UBE2L6, TRIM69, EIF2AK2, IFIT5, DOCK4, IFI44L, ADAR, NUB1, ZNFX1, KPNB1, PSME1, SPATS2L, IRF9, CHMP5, ACO1, DCAF11, GTPBP1	34	0.000947234	PMC4196925-pone.0109760.s005.xlsx-Supp_Table_1_Genes_In_Immune_mo-STAT1_Mod_STAT1_Rummagene_transcription_factors
Enrichr (as used in Mulvey 2024)	No	Astro	E4 vs E2	STAT2	either	0.610468	0.977189	0.944767	0.35515	TMEM123, TNK2, HES4, NAPA, LAP3, SERPING1, IFIT1, ANKFY1, KIAA0319L, UBE2L6, EIF2AK2, IFIT5, IFI44L	32	0.00515384	PMC4196925-pone.0109760.s005.xlsx-Supp_Table_1_Genes_In_Immune_mo-STAT2_Mod_STAT2_Rummagene_transcription_factors
Enrichr (as used in Mulvey 2024)	No	Astro	E4 vs E2	STAT3	either	0.840383	1	0.842754	0.303039	ITM2B, PLXNC1, DOCK5, PJA2, GLT1D1, NUMB, STAG2, SLC25A44, TECPR2, NBR1, LAMP2, DENND5A, HSDL2, EGLN1, ARHGAP26, CREB5, MTMR3, NPEPPS, PREX1, PACSIN2, TOX4, CASC3, RAB21, NRDC, STXBP3, MSL1, RNF24, NAMPT, TMEM43, MARK2, ZFYVE16	54	0.00281184	PMC4196925-pone.0109760.s005.xlsx-Supp_Table_1_Genes_In_Immune_mo-STAT3_Mod_STAT3_Rummagene_transcription_factors
Enrichr (as used in Mulvey 2024)	No	Astro	E4 vs E2	STAT5B	either	0.732785	1	0.897832	0.325821	PLXNC1, AATK, ACSL1, PJA2, IFNAR1, NUMB, BASP1, PCNX1, PADI2, SLC25A44, TECPR2, VPS8, ECE1, STAT5B, HSDL2, CDS2, EGLN1, CREB5, MTMR3, MBOAT2, STXBP3, GCA, NAMPT, MYH9, ACOX1, ADM, PTPRJ, SH3GLB1	48	0.00389612	PMC4196925-pone.0109760.s005.xlsx-Supp_Table_1_Genes_In_Immune_mo-STAT5B_Mod_STAT5B_Rummagene_transcription_factors
Enrichr (as used in Mulvey 2024)	No	Astro	E4 vs E2	TCF12	either	0.974361	1	0.714887	0.25439	PITRM1, DLAT, GUF1, HAUS2, KIAA1191, DNAJC11, THOC2, FUBP3, TULP4, SS18, DCTD, PDS5A, TRIM44, UBE3A, TBCK, HDAC6, MBTPS1, SLC25A36, NAA15, MBNL2, MRPL42, GDAP1, HACD2, TCERG1, DIS3L, RAD50, SIK2, MAN1A2, XPA, IPO9	62	0.00104661	PMC4196925-pone.0109760.s005.xlsx-Supp_Table_1_Genes_In_Immune_mo-TCF12_Mod_TCF12_Rummagene_transcription_factors
Enrichr (as used in Mulvey 2024)	No	Astro	E4 vs E2	YY1	either	0.368213	0.808168	1.04857	0.371913	MBP, WDR82, TAB2, TCFL5, IDS, PPP1R12B, CHI3L1, RTF1, ORC4, NUFIP2, PAIP2, HNRNPC, ABCC5, TCF20, JAK1, LSM14A, STK4, SLAIN2, RAB22A	65	0.00845141	PMC4196925-pone.0109760.s005.xlsx-Supp_Table_1_Genes_In_Immune_mo-YY1_Mod_YY1_Rummagene_transcription_factors
Enrichr (as used in Mulvey 2024)	No	Astro	E4 vs E2	PPARA	either	0.0195596	0.178702	1.46824	0.583788	PLTP, SORBS1, ANGPTL4, ADPGK, CBR1, ALDH3A2, SLC27A1, DLAT, CPT1A, GPX4	19	0.0456908	PMC4201688-12864_2014_6557_MOESM3_ESM.xlsx-Liver-PPAR_Signaling_Pathway_PPARA_Rummagene_transcription_factors
Enrichr (as used in Mulvey 2024)	No	Astro	E4 vs E2	NFIX	either	0.145057	0.533813	1.21893	0.468292	PCDH19, NRXN2, RIMS3, RAI1, NLGN4X, NIPA1, PQBP1, NRXN1, OCRL, RBFOX1, RAPGEF4, RELN, POMGNT1	26	0.015664	PMC4237056-Table1.PDF-9-NFIX_NFIX_Rummagene_transcription_factors
Enrichr (as used in Mulvey 2024)	No	Astro	E4 vs E2	RFX5	either	0.99772	1	0.540215	0.197042	JUN, JUND, ZNF148, NFE2L2, HMGN1, CARM1, SMARCA4, CREB1, HDAC6, FOXO3, KLF9, RUNX1T1, SATB1, TFEB, NFYC, HBP1, YY1, YES1, HDAC5, GTF2B, CTCF, IRF9, CNOT7, HDAC9, TCF4, RFXANK, USF2, NR4A1, NUPR1, STAT1, PHB2, NCOA6, ATF2, CREBBP, NCOR2, NR3C1, HSF1, MEF2A, STAT2, DRAP1	45	0.000308424	PMC4243378-13059_2014_494_MOESM1_ESM.xlsx-S1_17_CIITA_Upstream_reg-CE_Marks_CIITA_Overlapping_RFX5_RFX5_Rummagene_transcription_factors
Enrichr (as used in Mulvey 2024)	No	Astro	E4 vs E2	RFX5	either	0.747065	1	0.891653	0.323007	JUN, TSC22D3, JUND, SUPT16H, SIN3B, RB1, NFE2L2, HMGN1, BCL6, SALL2, HDAC11, CARM1, ING4, SMARCA4, ATF4, MAX, EP300, HDAC6, FOXO3, PATZ1, ARID1A, TSG101, TADA3, SNW1, NFYC, HBP1, YES1, HDAC5, GTF2B	49	0.00375418	PMC4243378-13059_2014_494_MOESM1_ESM.xlsx-S1_17_CIITA_Upstream_reg-CIITA_Not_RFX5_RFX5_Rummagene_transcription_factors
Enrichr (as used in Mulvey 2024)	No	Astro	E4 vs E2	RFX5	either	0.837583	1	0.805697	0.30478	JUN, TSC22D3	30	0.00284113	PMC4243378-13059_2014_494_MOESM1_ESM.xlsx-S1_18_Bcell_CIITA_Upstream_reg-B_Cells_CE_Marks_CIITA_Overlapping_RFX5_RFX5_Rummagene_transcription_factors
Enrichr (as used in Mulvey 2024)	No	Astro	E4 vs E2	RFX5	either	0.961221	1	0.663516	0.250222	JUND, RB1, NFE2L2, YBX1, HMGN1, CARM1, SMARCA4, XBP1, SMARCE1, SATB1, TFEB, NFYC, HBP1, YY1, YES1, GTF2B, CTCF	31	0.00129592	PMC4243378-13059_2014_494_MOESM1_ESM.xlsx-S1_19_Mono_CIITA_Upstream_reg-Monocytes_CE_Marks_CIITA_Overlapping_RFX5_RFX5_Rummagene_transcription_factors
Enrichr (as used in Mulvey 2024)	No	Astro	E4 vs E2	RFX5	either	0.656087	0.994463	0.918879	0.347595	JUN, JUND, SIN3B, FOS, ZNF148, NFE2L2	30	0.00467126	PMC4243378-13059_2014_494_MOESM1_ESM.xlsx-S1_20_MonoIFN_CIITA_Upstream_re-Monocytes_Induced_IFN_CE_Marks_CIITA_Overlapping_RFX5_RFX5_Rummagene_transcription_factors
Enrichr (as used in Mulvey 2024)	No	Astro	E4 vs E2	RFX5	either	0.799624	1	0.86222	0.312345	JUN, JUND, SIN3B, RB1, ZNF148, NFE2L2, HMGN1, BCL6, KAT5, SALL2, HDAC11, CARM1, ING4, SMARCA4, ATF4, MAX, EP300, HDAC6, FOXO3, PATZ1, ARID1A, TSG101, TADA3, SNW1, NFYC, HBP1, YES1, HDAC5, GTF2B	49	0.00322976	PMC4243378-13059_2014_494_MOESM1_ESM.xlsx-S1_20_MonoIFN_CIITA_Upstream_re-Monocytes_Induced_IFN_CIITA_Not_RFX5_RFX5_Rummagene_transcription_factors
Enrichr (as used in Mulvey 2024)	No	Astro	E4 vs E2	RFX5	either	0.713786	1	0.942261	0.318448	JUN, HLA-DQB1, TYROBP, WDR54, RSRP1, TYMP, EEF1A1, PPP4R3B, FOS, EIF1, ZFP36L1, DNAJC27, HNRNPH3, PLAAT4, SECISBP2, APOL2, CD81, ACTB, TMEM259, SLC43A2, HNRNPC, AFF1, ERLIN2, HECA, MANF, RPL28, TMBIM4, COQ10B, ZEB2, PREPL, LAP3, USO1, KLF6, EIF1B, ACTR2, CYB5D2, EIF4A1, BCL6, ZC3H6, IRF2BP2, NDUFA6, CCDC124, NFKBIA, ZBTB4, RPS27, B2M, KLF7, CHMP1B, RPS11, SRSF7, DMXL2, GLUL, FOXN2, UQCR10, G3BP2, DENND4B	158	0.00408556	PMC4243378-13059_2014_494_MOESM1_ESM.xlsx-S1_6_Gene_Sets_CIITA_BIs-All_CIITA_Not_RFX5_RFX5_Rummagene_transcription_factors
Enrichr (as used in Mulvey 2024)	No	Astro	E4 vs E2	RFX5	either	0.699906	1	0.916787	0.330112	WDR54, PPP4R3B, ZFP36L1, DNAJC27, SECISBP2, HNRNPC, AFF1, HECA, COQ10B, PREPL, EIF1B, ACTR2, CYB5D2, ZC3H6	53	0.00422473	PMC4243378-13059_2014_494_MOESM1_ESM.xlsx-S1_6_Gene_Sets_CIITA_BIs-B_Cells_CIITA_Not_RFX5_RFX5_Rummagene_transcription_factors
Enrichr (as used in Mulvey 2024)	No	Astro	E4 vs E2	RFX5	either	0.551209	0.940841	0.984181	0.338421	JUN, HLA-DQB1, TYROBP, RSRP1, TYMP, EEF1A1, FOS, EIF1, ZFP36L1, HNRNPH3, PLAAT4, APOL2, CD81, ACTB, TMEM259, SLC43A2, ERLIN2, MANF, RPL28, TMBIM4, ZEB2, LAP3, USO1, KLF6, ACTR2, CYB5D2, EIF4A1, BCL6, IRF2BP2, NDUFA6, NFKBIA, ZBTB4, RPS27, B2M, KLF7, SRSF7, DMXL2, GLUL, FOXN2, UQCR10, G3BP2, DENND4B, SGK1	111	0.00582177	PMC4243378-13059_2014_494_MOESM1_ESM.xlsx-S1_6_Gene_Sets_CIITA_BIs-Monocytes_IFN_CIITA_Not_RFX5_RFX5_Rummagene_transcription_factors
Enrichr (as used in Mulvey 2024)	No	Astro	E4 vs E2	GLI3	either	0.668527	0.998098	0.900365	0.355939	IFT80, GNPTAB, LIFR, GPC3, GNPAT, HRAS, MAP2K2, MKKS, LIG4, LFNG, LEMD3, MAP2K1	20	0.00454313	PMC4250049-NIHMS60217-supplement-1.docx-6-GLI3_GLI3_Rummagene_transcription_factors
Enrichr (as used in Mulvey 2024)	No	Astro	E4 vs E2	CREB1	either	0.347993	0.793407	1.04088	0.352977	CXCL12, CAMK2A, CACNG8, GNAS, PENK, CACNA1E, TYMP, PDGFD, PIK3R3, CACNB1, FLT1, TBRG1, MET, GNAO1, PRKAR1B, CAMK2B, BMP7, GRIA2, FGF13, POLR2A, SEMA5A, GNG5, NTRK3, GRIA3, CACNG2, PLPP3, GNG3, GNAZ, MAPK3, ITPR2, SEMA4B, NTRK2, GRIK2, CACNA2D1, PDGFA, CALM3, VEGFA, PIK3C2A, CAMK4, PLCB4, PIK3CA, PRKCI, GNA12, GLG1, GNAI3, ADCY1, PRKAR2B, CALM2, ITPR1, CREB1, HRAS, ATF4, PIK3R2, CACNG7, FGFR3, CACNA1A, FGFR1, EP300, HDGF, PRKCZ	146	0.0088315	PMC4259415-oncotarget-05-10198-s002.xlsx-Sheet1-CREB_Pathway_CREB1_Rummagene_transcription_factors
Enrichr (as used in Mulvey 2024)	No	Astro	E4 vs E2	PPARA	either	0.323834	0.774459	1.05842	0.36774	CXCL12, GNAS, ITGB5, TYMP, PDGFD, PIK3R3, FLT1, TBRG1, MET, ITGB2, PRKAR1B, BMP7, SHC2, FGF13, SHC1, SEMA5A, NTRK3, ITGB8, PLPP3, MAPK3, SEMA4B, NTRK2, PDGFA, VEGFA, GLG1, NRAS, ITGA4, ADCY1, PRKAR2B, MAPK12, HRAS, ITGB4, PIK3R2, FGFR3, FGFR1, EP300, HDGF	92	0.00932309	PMC4259415-oncotarget-05-10198-s002.xlsx-Sheet1-PPAR_Pathway_PPARA_Rummagene_transcription_factors
Enrichr (as used in Mulvey 2024)	No	Astro	E4 vs E2	STAT3	either	0.0311394	0.231211	1.31812	0.481771	CX3CR1, CXCL12, CSF1R, BMPR1B, IL13RA1, MET, RAC1, MAP3K11, CX3CL1, BMP7, CCR10, BCL2, LIFR, MAPK3, TNFRSF21, MAP3K9, NRAS, MAPK9, MAP2K7, TNFSF13, MAPK12, BMPR2, HRAS	44	0.0359942	PMC4259415-oncotarget-05-10198-s002.xlsx-Sheet1-STAT3_Pathway_STAT3_Rummagene_transcription_factors
Enrichr (as used in Mulvey 2024)	No	Astro	E4 vs E2	AR	either	0.0413992	0.274426	1.25987	0.448321	HSPA1B, HSPA1A, EFEMP1, MORN2, TSC22D3, HSPH1, DYNC1H1, TNS2, PDIA6, PEG10, KCNK3, CD83, DNAJB1, LIFR, TAPBP, PDGFA, PDRG1, SPCS1	62	0.0310501	PMC4268817-13059_2014_551_MOESM3_ESM.xls-Sig_Change_All_10_tsv-Additional_File_3_List_Of_Genes_With_Signficant_Expression_Changes_In_Any_Of_The_KD_Conditions_AR_Rummagene_transcription_factors
Enrichr (as used in Mulvey 2024)	No	Astro	E4 vs E2	NR3C2	either	0.52169	0.92722	0.99582	0.327901	SLC1A3, PAK3, PCDH19, SCN2A, KIF1A, MAP1B, HBA2, GRIN1, SLC2A1, KCNJ6, DLG4, SYP, PRRT2, WASF1, TUSC3, DYNC1H1, IDS, UPF3B, CAMTA1, GDI1, TUBB3, SLC9A7, MLC1, L1CAM, SMARCA1, GAMT, KCNJ10, DEAF1, DMD, DRD2, TMEM237, NDP, RAB3GAP2, FASN, OGDH, KCNK9, DCXR, GNPTAB, EPB41L1, RAI1, MYT1L, MPP2, GRIA3, SCN8A, COL4A5, CACNG2, DIP2B, LIMK1, KMT2A, SLC6A4, ALDH3A2, YWHAG, CYFIP1, NUFIP2, NLGN4X, GATM, HSPD1, EXT2, ST3GAL3, CYB5R3, NCS1, AHI1, COX6B1, DLG3, SOBP, SMC1A, SMS, AFF1, ANKRD11, RABL6, FOXP1, ZEB2, STXBP1, GRIK2, GPC3, KCNQ2, PEPD, DHCR7, TCN2, PHOX2A, PQBP1, SC5D, CHRNA4, SLC9A6, MYO5A, GNPAT, MTR, RALGDS, COX5A, TBL1X, NRXN1, GTF2I, SHROOM4	322	0.00617789	PMC4271336-13041_2014_88_MOESM6_ESM.xlsx-Genes_In_GENE_CARD_MR_Or_ID-Gene_Cards_MR_And_ID_Genes_NR3C2_Rummagene_transcription_factors
Enrichr (as used in Mulvey 2024)	No	Astro	E4 vs E2	AR	either	0.619808	0.980479	0.925736	0.372866	CX3CL1, PDLIM4, HINT3, DDX19A, RAB26	17	0.00505317	PMC4290621-1471-2164-15-S9-S7-S12.xls-Sheet1-HOXD-AS1_KD_AR_Rummagene_transcription_factors
Enrichr (as used in Mulvey 2024)	No	Astro	E4 vs E2	AR	either	0.0231995	0.196632	1.28981	0.456575	MAP1B, MT2A, MAF, RGS10, NCALD, TTR, SORD, ATP1B1, PPM1E, SLC2A3, PLEKHH1, TACC2, PLPP3, PLPP1, GK5, SERPINA3, BTG1, YIPF1, ERRFI1, ADAMTS1, PIK3C2A, KCTD3, ST6GAL1, BCL6, ALDH1A1, NEFH, TPD52L1, ELOVL5, SEMA3C, TMEM106C	67	0.041874	PMC4333416-supp_Gku1375_nar-02461-x-2014-File012.xlsx-AR-reg_Genes_Imapcted_By_siPIAS-Symbol_AR_Rummagene_transcription_factors
Enrichr (as used in Mulvey 2024)	No	Astro	E4 vs E2	NR4A2	either	0.581308	0.964668	0.970093	0.34217	HSPE1, HSPH1, DYNC1H1, LDHB, CFL1, COPS4, PPP2R1A, HSP90AB1, IARS2, PSMD1, DPYSL3, ATP5PB, MRPS26, GFM2, PMPCB, FKBP4, DBN1, CAPZB, GSTK1, PPA1, LETM1, IMPDH2, SND1, PGK1, PSMD7, CCT2, EIF4G1, ERAL1, NSF, LRRC47, PFDN2, PRKDC, TKT	71	0.00547564	PMC4335056-pone.0116726.s005.xlsx-Biol_2_QE_NOT_FT-GENE_Official_Symbol_NR4A2_Rummagene_transcription_factors
Enrichr (as used in Mulvey 2024)	No	Astro	E4 vs E2	NR4A2	either	0.930341	1	0.781801	0.277886	HIBCH, HSP90B1, EIF3L, RUVBL2, XPO1, EZR, C1QBP, ALDH7A1, SOD2, LAP3, MRPS22, MRPS6, CAPZA2	63	0.00176545	PMC4335056-pone.0116726.s005.xlsx-Biol_FT_NOT_QE-GENE_Official_Symbol_NR4A2_Rummagene_transcription_factors
Enrichr (as used in Mulvey 2024)	No	Astro	E4 vs E2	NR4A2	either	0.526369	0.929745	0.989245	0.350873	TCP1, HSPH1, DYNC1H1, LDHB, AKR7A2, CFL1, COPS4, PPP2R1A, HSP90AB1, FASN, PSMD1, DPYSL3, FKBP4, CCT3, DBN1, CAPZB, PPA1, IMPDH2, SND1, PGK1, PSMD7, CCT2, EIF4G1, PDE12, KCTD12, NSF, LRRC47, PFDN2, PRKDC, TKT	65	0.00612021	PMC4335056-pone.0116726.s005.xlsx-TX100_NOT_X-ChIP_QE-GENE_Official_Symbol_NR4A2_Rummagene_transcription_factors
Enrichr (as used in Mulvey 2024)	No	Astro	E4 vs E2	NR4A2	either	0.9954	1	0.750919	0.252691	PRDX5, HIBCH, CLU, MRPS10, MRPS36, HINT1, MRPL21, QTRT1, MRPS14, OGDH, DCXR, LYRM4, GCAT, MTG1, C1QBP, NDUFV3, ALDH7A1, GRSF1, DLAT, GUF1, SOD2, AFG3L2, NDUFA12, PREPL, LAP3, MRPL4, MRPS22, MRPS6, MTERF4, FASTKD2, DBT, CTSD, ACAD9, MRPL55, CHCHD2, COX5A, MRPS35, ALDH9A1, MRPS28, NDUFB10, NDUFA6, MRPL41, ATP5PD, MRPL13, TACO1, HAGH, MRPS27, MRPS2, IDH3G, MRPL48, MRPS17, NDUFS3, NDUFS2, HADHB, GPT2, ATPAF1, AASS, HMGCL, CPOX, MRPS11, MRPL12, SNRPE, CBR4, LYRM7, COX4I1, TBCB, CARS2, ATP5F1D, COQ8A, MRPL9, MRPL15, UQCRFS1, DAP3, ETFB, NDUFB5, NDUFS8, DGLUCY, RPUSD3, RCC2, BCKDHA, MRPL1, DTD1, HMGA1, ACADM, UQCRC1, MRPL27, MRPL40	175	0.000438597	PMC4335056-pone.0116726.s005.xlsx-X-ChIP_NOT_TX100_QE-GENE_Official_Symbol_NR4A2_Rummagene_transcription_factors
Enrichr (as used in Mulvey 2024)	No	Astro	E4 vs E2	AR	either	0.647827	0.992869	0.950937	0.330395	FOXJ1, JUN, MAF, ZBTB7A, POU2F2, SOX9, DEAF1, SF1, NFE2L1, SOX2, ZNF148, MEIS2, SREBF2, NFIA, LMO2, EGR1, FOXP1, CENPB, OLIG1, BCL6, ETV1, CEBPG, NR2F1, TEAD1, ZNF652, STAT5B, PEBP1, CREB1, TEF, SREBF1, ATF4, REST, MAX, EP300, XBP1, THRA, SMAD4, NR2C2	92	0.00475707	PMC4336237-NIHMS637127-supplement-supp_table3.xlsx-TERA_Combined_Exp_KD_filtered-MRG_Gene_AR_Rummagene_transcription_factors
Enrichr (as used in Mulvey 2024)	No	Astro	E4 vs E2	AR	either	0.788544	1	0.895145	0.311537	FOXJ1, JUN, MAF, ZBTB7A, TFAP2B, SOX9, SOX8, DEAF1, SF1, NFE2L1, ZNF148, MEIS2, SREBF2, LMO2, EGR1, FOXP1, CENPB, BCL6, NR2F1, ZNF652, STAT5B, PEBP1, CREB1, TEF, SREBF1, ATF4, REST, MAX, EP300, XBP1, ETV5, THRA, SMAD4, NR2C2	89	0.00334108	PMC4336237-NIHMS637127-supplement-supp_table3.xlsx-TERA_Combined_Exp_KD_filtered-NE_Gene_AR_Rummagene_transcription_factors
Enrichr (as used in Mulvey 2024)	No	Astro	E4 vs E2	AR	either	0.0723986	0.379686	1.18202	0.40915	JUN, TSC22D3, MAF, TFAP2B, PLXNB2, TERF2IP, ARNT2, MGMT, FOS, HOPX, SOX8, HES4, ZFP36L1, SOX2, ID3, MXI1, ZNF148, RPA2, MEIS2, NFE2L2, NFIA, PLXND1, DACH1, EGR1, CENPB, ZEB2, PLXNA3, ID1, BCL6, ID4, SALL2, FOXN3, NR2F1, ZNF428, TCF25, OLIG2, VEZF1, ZNF664, PLXNA2, SREBF1, ATF4, REST, CHD2, MAX, XBP1, ETV5, THRA	98	0.0230958	PMC4336237-NIHMS637127-supplement-supp_table4.xlsx-All_Stages_KD_0_05_results-Gene_AR_Rummagene_transcription_factors
Enrichr (as used in Mulvey 2024)	No	Astro	E4 vs E2	JUN	either	0.97736	1	0.801531	0.270324	HSPA1A, JUN, HSPA8, HSPA5, TUBB, HNRNPF, EEF1A1, DDX5, RPL6, XRN2, HSP90AB1, DHX29, SSB, NAP1L4, C1QBP, ACTB, NUFIP2, HSPD1, LARP1, STRBP, RPS3A, G3BP1, YBX1, RPL28, SERBP1, RPL26, RPSA, BANF1, DHX9, FUBP3, RPS7, RPL17, UBE2O, RPS27A, ZFR, DDX21, TJP2, RPS26, RBBP7, RPS27, RPL5, RPS11, RPL7, HNRNPR, RPL35A, RPL15, CREB5, DDX17, G3BP2, NACA, EMD, RPL13, PUF60, CAPRIN1, PWP1, PCBP1, RPL12, RPS6, PRKDC, HADHA, RPA1, RPS3, RPL9, RPS24, HNRNPM, HNRNPA2B1, SART1, RPL14, HNRNPU, NUCB2, PPIB, HNRNPA1, RPL21, PTBP1, RPL4, RPS13, XRCC5, RPL23A, RPS8, SSBP1, RPL23, UPF1, RPL7A, TMPO, PARP1, TJP1, SYNCRIP	166	0.000981965	PMC4336944-srep08530-s3.xls-1_Halo-JUN_FDR_0_01-Unnamed_0_JUN_Rummagene_transcription_factors
Enrichr (as used in Mulvey 2024)	No	Astro	E4 vs E2	JUN	either	0.97736	1	0.801531	0.270324	HSPA1A, JUN, HSPA8, HSPA5, TUBB, HNRNPF, EEF1A1, DDX5, RPL6, XRN2, HSP90AB1, DHX29, SSB, NAP1L4, C1QBP, ACTB, NUFIP2, HSPD1, LARP1, STRBP, RPS3A, G3BP1, YBX1, RPL28, SERBP1, RPL26, RPSA, BANF1, DHX9, FUBP3, RPS7, RPL17, UBE2O, RPS27A, ZFR, DDX21, TJP2, RPS26, RBBP7, RPS27, RPL5, RPS11, RPL7, HNRNPR, RPL35A, RPL15, CREB5, DDX17, G3BP2, NACA, EMD, RPL13, PUF60, CAPRIN1, PWP1, PCBP1, RPL12, RPS6, PRKDC, HADHA, RPA1, RPS3, RPL9, RPS24, HNRNPM, HNRNPA2B1, SART1, RPL14, HNRNPU, NUCB2, PPIB, HNRNPA1, RPL21, PTBP1, RPL4, RPS13, XRCC5, RPL23A, RPS8, SSBP1, RPL23, UPF1, RPL7A, TMPO, PARP1, TJP1, SYNCRIP	166	0.000981965	PMC4336944-srep08530-s3.xls-1_Halo-JUN_FDR_0_01-Unnamed_33_JUN_Rummagene_transcription_factors
Enrichr (as used in Mulvey 2024)	No	Astro	E4 vs E2	JUN	either	0.172797	0.576946	1.23399	0.504876	JUN, DDX5, SSB, G3BP1, BANF1, TJP2	15	0.0141169	PMC4336944-srep08530-s3.xls-3_Halo-JUN_Top_20_summary-Unnamed_0_JUN_Rummagene_transcription_factors
Enrichr (as used in Mulvey 2024)	No	Astro	E4 vs E2	JUN	either	0.172797	0.576946	1.23399	0.504876	JUN, DDX5, SSB, G3BP1, BANF1, TJP2	15	0.0141169	PMC4336944-srep08530-s3.xls-3_Halo-JUN_Top_20_summary-Unnamed_35_JUN_Rummagene_transcription_factors
Enrichr (as used in Mulvey 2024)	No	Astro	E4 vs E2	NR4A1	either	0.586188	0.966997	0.977173	0.330521	ANKRD52, SRA1, POU2F2, NEGR1, POLR2J3, RFX3, SUPT16H, YWHAB, HOPX, SOX8, TRRAP, MAFK, PHTF1, MPHOSPH8, MXI1, ZNF24, RBFOX2, ZNF148, ANKIB1, CADM3, CYLD, ZKSCAN1, HLF, SREBF2, SOX18, EGR1, FOXP1, BUD31, RNF14, HMGN1, TAF7, CRTC1, ID1, CD82, DLC1, APC, ANKRD42, SALL2, CCAR1, NEO1, HDAC11, PEX14, SS18, FOXN3, ETV1, TEAD1, ING4, ZMYND8, TEF, CLPB, CBX5, MEF2D, SREBF1, EID1, REST, TRIM33, BTF3, MAX, NACA, GTF2H1, CXCL14, ZNF281, PRDM2, NCOA4, ZFX, HIF1A, HSF2, TUSC2, UBE2V1, ANKRD10, TAF13, TCERG1, SMARCA2, RUNX1T1, ETS2, MAGED1, TSG101, ZFP91, CBFA2T2, CTBP2, NFIX, SATB1, FAM172A, HDAC2	155	0.00542093	PMC4338251-pone.0118453.s016.xlsx-Table_S3-Tables_S3_Differential_Expression_Analysis_Of_Tumor_Suppressor_Genes_And_Transcription_Regulators_That_Showed_Promoter_HMR_Expansion_Or_Contraction_NR4A1_Rummagene_transcription_factors
Enrichr (as used in Mulvey 2024)	No	Astro	E4 vs E2	FOXO4	either	0.325113	0.776124	1.11047	0.450685	CSF1R, HIF1AN, DIP2B, ANKRD11, PCMTD2, SLC9A6, ZNF644, PRPF6, TBC1D20, PDGFRB	16	0.00929591	PMC4348661-srep08748-s1.pdf-37-FOXO4_FOXO4_Rummagene_transcription_factors
Enrichr (as used in Mulvey 2024)	No	Astro	E4 vs E2	CEBPA	either	0.867503	1	0.845741	0.297341	JUN, ZBTB7A, POU2F2, JUND, HMGN3, FOS, MAFK, POLR2A, MXI1, ZKSCAN1, EGR1, TAF7, EBF1, PAX5, SMARCA4, CREB1, SREBF1, REST, CHD2, MAX, EP300, SMARCB1, WRNIP1, NR2C2, HDAC6	75	0.00252149	PMC4359374-elife02626s006.xlsx-singleton_CEBPA_Vs_ENCODE-TranscriptionFactor_CEBPA_Rummagene_transcription_factors
Enrichr (as used in Mulvey 2024)	No	Astro	E4 vs E2	NR4A2	either	0.929321	1	0.769852	0.277204	PGM1, ATP5MG, SHISA4, POLR2A, GNG5, NDUFC1, SLU7, EIF4G3, ARCN1, ABCG2, ANKHD1, B3GALT2, SYNJ2BP, TTC7B, TSC22D2, SAMD11, RIDA, CRIPT, NPEPPS, NAA30, DNM2, ADIPOR1, FLOT1, CWF19L2, ACYP1, RPS13	53	0.00177931	PMC4366019-pone.0116096.s005.xlsx-Primary_Positives_NOT_retested-Primary_S6P_Positives_NOT_Selected_For_Retesting_With_The_4_Individual_RNAi_Used_In_The_Intial_Screen_NR4A2_Rummagene_transcription_factors
Enrichr (as used in Mulvey 2024)	No	Astro	E4 vs E2	NR4A2	either	0.929321	1	0.769852	0.277204	PGM1, ATP5MG, SHISA4, POLR2A, GNG5, NDUFC1, SLU7, EIF4G3, ARCN1, ABCG2, ANKHD1, B3GALT2, SYNJ2BP, TTC7B, TSC22D2, SAMD11, RIDA, CRIPT, NPEPPS, NAA30, DNM2, ADIPOR1, FLOT1, CWF19L2, ACYP1, RPS13	53	0.00177931	PMC4366019-pone.0116096.s005.xlsx-Primary_Positives_NOT_retested-Unnamed_8_NR4A2_Rummagene_transcription_factors
Enrichr (as used in Mulvey 2024)	No	Astro	E4 vs E2	HES5	either	0.673247	1	0.969328	0.317251	PLTP, COL18A1, MT2A, KIF3A, MAF, CMIP, RANGAP1, FRZB, FZD3, HEATR5A, ZC2HC1A, THY1, WASF1, GUCY1B1, DCAF16, NRXN3, IFT80, COLGALT2, NCALD, RIMS3, SCG2, PEG10, PRCP, ZBTB18, HPCAL1, NQO2, PSAT1, PGM2L1, FOS, ZFHX3, PPP2R1A, HOMER1, ASAP1, SOX9, MYL9, HMGCS1, TMEM14C, HES4, MARCKS, DGCR2, RASA1, EWSR1, RAB3GAP2, SLC10A4, CPSF1, PSMD1, STRN3, LYPD1, TACC2, CFAP36, DTX4, GNG5, CCNC, ITGB8, LIPA, IRX2, CBR1, TRIL, SFRP1, PLPP3, TMED7, ENPP2, FABP7, CTBP1, MEIS2, SAR1A, CACHD1, GPR155, DACH1, API5, SBNO1, ARHGAP12, EGR1, ZEB2, SEC24B, BASP1, SPOCK1, TOB1, GPC3, OLIG1, RAB6B, TBC1D9, FAM107A, TNFRSF21, AFDN, PIK3C2A, GLS, CETN3, UQCRB, RNF6, GYG2, CD82, DYNC1I2, LNPK, TWSG1, KLHDC8B, ID4, STAG2, FUBP3, SLC25A33, MYO5A, TPD52L1, CCAR1, INSIG1, TMEM128, DCTD, PAQR3, LRP2, SLC1A4, OGT, CNTNAP2, PSPC1, IDI1, CDKN1B, CMTM4, STAT5B, OPCML, CTNNBIP1, EIF5B, PTPRZ1, MAP4K4, AHNAK, BAZ2A, SENP6, ETNK1, APLP1, GABARAPL2, WIPF1, FUT9, GABBR2, VEZT, EID1, PSMD12, CREB5, ARL6IP1, FGFR3, G3BP2, HDGF, NCAN, ARMCX2, GGH, NHSL1, SYNM, ZBTB44, PPIG, PMP2, SNAP29, PBRM1, GPRC5B, PPP2CB, TWF1, LIMCH1, GSTM3, AKAP7, GPT2, AASS, TMEM131, FTH1, PRKDC, UTP11, CSPG5, SALL1, HNRNPH2, MICU2, SPON1, PATZ1, TRA2A, CD200, LARGE1, RBL2, TNC, HNRNPA2B1, GABRB3, BST2	404	0.00449483	PMC4383005-ncomms7500-s3.xlsx-Supplementary_Table3-Supplementary_Data_2_HES5_Vs_HES5-_Expression_Intensity_Ratios_During_NSC_Progression_HES5_Rummagene_transcription_factors
Enrichr (as used in Mulvey 2024)	No	Astro	E4 vs E2	HES5	either	0.00933981	0.122627	1.27615	0.438332	ANXA1, SCN3A, KIF1A, SYT4, TMEM178A, NHLH2, SYP, SLC17A6, TFAP2B, NELL2, NSG2, PARM1, SYNPR, SIN3B, SLC7A8, NEFL, CADPS, SORBS1, NEFM, CNTN2, ANK3, SLIT1, SOX8, GRIA2, STMN3, ID3, PAK1, NFIA, INA, NEBL, RTN1, TMEM158, ZEB2, BASP1, DNER, ST6GAL1, CALB1, TAGLN3, FNDC5, EBF1, APC, SEMA3C, LGALS3, OLIG2, RIPOR2, ANK2, TCEAL7, OLFM1, NFASC, GABBR2, PHLDA1, PNMA2, CREB5	113	0.0664834	PMC4383005-ncomms7500-s4.xlsx-MinusSpecific_filteredGenes-Supplementary_Data_3_HES5-_Vs_HES5_Expression_Intensity_Ratios_During_NSC_Progression_HES5_Rummagene_transcription_factors
Enrichr (as used in Mulvey 2024)	No	Astro	E4 vs E2	DNMT1	either	0.117818	0.486334	1.21281	0.447812	CD99, TCP1, C3, HLA-B, PCBD1, APH1B, CEP78, RPL26L1, EGR1, UNC119, RAD23B, USP11, RBM8A, RPS27A, MSN, YWHAE	39	0.0176555	PMC4384327-12859_2014_432_MOESM6_ESM.pdf-2-DNMT1_DNMT1_Rummagene_transcription_factors
Enrichr (as used in Mulvey 2024)	No	Astro	E4 vs E2	STAT2	either	0.334393	0.785683	1.07197	0.391	HSPH1, ARRB1, RUVBL1, ARHGDIA, GADD45G, VCP, MAPK3, SYVN1, UBE2H, CKAP4, MRPS22, CLTC, TBC1D15, CDC34, ATXN3, RRBP1, ARRB2, CREB1, BCR, UFD1	45	0.00910278	PMC4384327-12859_2014_432_MOESM6_ESM.pdf-2-STAT2_STAT2_Rummagene_transcription_factors
Enrichr (as used in Mulvey 2024)	No	Astro	E4 vs E2	FOS	either	0.824304	1	0.835224	0.307764	MAP1B, TCP1, HSPH1, XIAP, SOX9, FKBP4, RBM8A, NFKBIA, EIF4G2, CCT2, MEF2D, NUP62, SNRPD3, SNRPF	40	0.00297871	PMC4384327-12859_2014_432_MOESM6_ESM.pdf-3-FOS_FOS_Rummagene_transcription_factors
Enrichr (as used in Mulvey 2024)	No	Astro	E4 vs E2	POU2F2	either	0.603208	0.973544	0.951935	0.351488	PSAT1, RANBP9, RAB3GAP2, RBBP6, PTPA, PRKCI, PPA1, RCN2, PRPF40A, PRNP, PRKAA1, PPP1R15A, PPP4C, PTDSS2, PPP2R2D, PPIB, PRKACB, RICTOR, PPP2R2A, PPP1R13B, PRKCB	39	0.00523286	PMC4384327-12859_2014_432_MOESM6_ESM.pdf-33-POU2F2_POU2F2_Rummagene_transcription_factors
Enrichr (as used in Mulvey 2024)	No	Astro	E4 vs E2	JUND	either	0.0915382	0.428204	1.23329	0.453529	HSPE1, TCP1, MAST1, UCHL5, YWHAB, SMARCD3, DNM1, YWHAG, SOD1, IFT57, ITPR2, PPP2CA, CDC73, CETN3	41	0.0203265	PMC4384327-12859_2014_432_MOESM6_ESM.pdf-6-JUND_JUND_Rummagene_transcription_factors
Enrichr (as used in Mulvey 2024)	No	Astro	E4 vs E2	MEF2C	either	0.352553	0.800156	1.06578	0.39193	G6PD, VAMP2, CEP126, SOX9, HMGCS1, CHD3, BCL2, SOD1, MAPK3, GNA12, CDC34, ANAPC11, GABARAPL2, GABBR2, HDAC3, TRIO, DYNLL2, EIF2AK2, UBE2E1, TSC22D1	41	0.00874346	PMC4384327-12859_2014_432_MOESM6_ESM.pdf-8-MEF2C_MEF2C_Rummagene_transcription_factors
Enrichr (as used in Mulvey 2024)	No	Astro	E4 vs E2	AR	either	0.051319	0.314524	1.16256	0.391789	CCN1, CRIP1, MOBP, CD74, GCHFR, CD24, SYNGR3, EML2, SLC38A5, HLA-B, ITGB5, RARRES2, APOC1, HNRNPF, DYNC1H1, UPF3B, SLC7A5, TM4SF1, TTC39B, RNASE1, PRKAR1B, MT1E, SLC39A14, DNAJC7, IRAK1, SIGIRR, EEF1A2, RAC3, ALDH3A2, PLPP1, BOLA2, GNG3, TUB, WDR43, FKBP4, NMB, USO1, SEMA4A, TSPO, ERRFI1, ID1, PMEPA1, TAGLN2, UGP2, ERBB3, NEFH, CMBL, DPY30, TMEM63A, TUBA4A, MATK, DDX21, NFKBIA, UBAP2, AGPAT5, GCLM, GPATCH4, MAP7, TCEAL7, STOX2, BEX1, LBH, HLA-A, PPP1R16B, RIMKLB, RASD1, ATP5MC1, DTX3, RAP1GAP2, PHLDA1, PLPP2, SPINT2, ZNF532, PDZD4, RAI14	169	0.0277428	PMC4387713-supp_Gad.255984.114_Table_S3.xlsx-S3A-Down_Dpy30_KD-Unnamed_1_AR_Rummagene_transcription_factors
Enrichr (as used in Mulvey 2024)	No	Astro	E4 vs E2	AR	either	0.00583988	0.0920131	1.20023	0.396949	FOXJ1, NME5, VIM, EFHC1, EFEMP1, SPA17, NRXN2, MAP1B, TCTN1, IGFBP2, TMEM35A, SLC2A1, FRZB, FZD3, CALB2, RFTN2, ZC2HC1A, KLC1, MAP1A, TMEM132B, NES, UST, NCALD, STMN2, WLS, IL13RA1, NTM, BGN, RHBDD2, SMARCD3, PNCK, MGMT, NEFM, DLK1, LHPP, TNS3, MGAT3, CCDC92, SOX9, HMGCS1, GGCT, TTC3, NOTCH3, TSPAN3, SLITRK4, CLIP3, IQCK, ATP6V1G2, RAI1, NRGN, MAP2, TTYH3, ID3, RAB3IP, IRX2, TRIL, SLIT2, CNTNAP1, SERP2, NLGN4X, FABP7, CST3, MEIS2, DACH1, BRD9, SOBP, ANTXR1, TM7SF2, CLCN6, RTN1, PDE4D, ARID5B, DDHD2, ZEB2, PAM, TOB1, FAM107A, SERPINE2, SDSL, BTBD3, CA11, NDRG1, WNK1, CBX4, DENND6B, GPSM1, TAGLN3, TWSG1, SSBP2, KLHDC8B, ATP1A2, RNF144A, RALGDS, DPYSL4, AMOT, TMEM106C, EVL, CDH11, NR2F1, ABR, NIBAN2, OTOF, CSK, APPL2	279	0.084253	PMC4387713-supp_Gad.255984.114_Table_S3.xlsx-S3B-Up_Dpy30_KD-Unnamed_1_AR_Rummagene_transcription_factors
Enrichr (as used in Mulvey 2024)	No	Astro	E4 vs E2	AR	either	0.176956	0.585562	1.05868	0.345143	MBP, EFEMP1, CXCL12, NTS, MOBP, MNS1, PGM1, SYT4, DHCR24, HBA2, MT1X, TCP1, GCHFR, CD24, SLC7A1, SYNGR3, EML2, SNU13, RBM3, SLC38A5, THY1, ITGB5, RARRES2, APOC1, LRP8, SYN1, DDT, NELL2, IDS, PLXDC2, SLC7A5, TTC39B, ARFGEF3, TLE5, SNCB, BNIP3, ARRB1, VGF, MSH2, CORO2A, GAL3ST1, WWC1, LMTK3, CHGA, NQO2, PRKAR1B, SEC11C, RPL6, MT1E, SLC39A14, FOS, LHPP, HSP90AB1, ADAP1, FGF13, RAB3GAP2, MAPKAP1, CAMKV, STMN3, CHD3, DPYSL3, HEBP2, HSPA2, SECISBP2, CCNC, RAB3IP, EEF1A2, GSTO1, MCL1, EZR, C1QBP, NDUFC1, ALDH3A2, S100PBP, RPL34, SERP2, NLGN4X, MRPL20, PLPP1, GATM, EBNA1BP2, PAK1, HSPD1, BOLA2, TCEAL8, MFAP3L, PRSS3, SUSD2, CNDP2, WDR43, FKBP4, AHSA1, SOX18, SMS, ACAA2, DENND11, PODXL, NMB, SH3GL2, PDXK, TMEM158, DCAF13, SEMA4A, SERPINE2, ADAMTS1, DBNDD1, IMP4, ST6GAL1, LHFPL4, PMEPA1, TOMM7, CTSH, UGP2, C1GALT1, IFITM3, SALL2, RPS7, RET, MRPS28, SLC44A1, EIF4E3, IGFBP4, DPY30, FOXN3, TMEM63A, SH3GL3, TUBA4A, RFFL, SNX5, IFITM2, SLC29A1, EPHX1, SERPINI1, CHCHD10, ACBD7, MATK, DAPK1, DDX21, NFKBIA, AVL9, RPS26, NOLC1, SNRPN, CNTNAP2, AGPAT5, CKMT1B, ATP5PD, GPATCH4, CCNQ, MAP7, TCEAL7, PTPRZ1, DUT, EDNRB, EXOSC7, SLC6A15, TRAPPC8, RBP1, NKAP, LBH, COX17, SIRT5, PPP1R16B, PPP1R14A, RIMKLB, RASD1, WDR46, ATP5MC1, GABBR2, PACSIN1, TMEM125, RAP1GAP2, ATF4, PHLDA1, BTF3, PTPRK, PLPP2, TRNP1, SDAD1, SPINT2, MRPS17, PDZD4	474	0.0139148	PMC4387713-supp_Gad.255984.114_Table_S4.xlsx-S4A-Down_Nanog_KD-Unnamed_1_AR_Rummagene_transcription_factors
Enrichr (as used in Mulvey 2024)	No	Astro	E4 vs E2	AR	either	0.000659987	0.0248595	1.19905	0.390732	ELAVL3, ANXA1, SCN3A, SPAG6, PCDH19, NRXN2, DPYSL5, CDH18, RFX2, MAF, PRTFDC1, IGFBP2, KCNJ6, TMEM121, FZD3, SYP, SEZ6, RFTN2, MLLT1, TBC1D25, STMN4, TFAP2B, PIK3R3, SRRM4, IDS, BMPR1B, NOVA1, PLXNC1, NSG2, IGFBP7, NRXN3, ADCYAP1, GDI1, NCALD, ATL1, SCG2, PLXNB2, NTM, MEGF9, RBMS3, TERF2IP, L1CAM, ZBTB18, SMARCA1, SLC18A3, DTNA, SMARCD3, RALYL, RUSC2, CIPC, SRPK2, NEFM, IQSEC3, DLK1, TNS3, ZFHX3, CNTN2, ANK3, SOX9, SLIT1, HMGCS1, SOX8, HES4, DMD, PPP1R14C, GPM6A, MARCKS, NDRG4, GRIA2, NDP, CPEB3, ZFP36L1, FBXW7, GASK1B, NOTCH3, MCF2L, PCBP4, TLR4, BTG2, RAI1, TACC2, MYT1L, SOX2, MAP2, DTX4, AKT3, NDN, PIK3IP1, ELAVL2, LRRTM3, MXI1, SYNE1, IRX2, KIF5C, RBFOX2, FMN2, CRMP1, SRRM3, STK38L, GRB10, GADD45G, GPM6B, ARID4A, RUFY3, CADM3, NLGN4X, ENPP2, LIFR, FABP7, MEIS2, PGRMC1, SYT11, NFIA, PHYHIPL, UBALD1, DLG3, FARSB, NEBL, DNAJC12, PDE4D, STIM2, ARHGAP12, FOXP1, ARID5B, PDE4DIP, NTRK2, LRRC4B, HTR2A, RABGAP1L, TENM2, KLHDC8A, GPR85, NOVA2, SLC35A2, THOC2, CPEB1, GPSM1, ARHGEF26, ERBB4, ANKS1B, PMEPA1, TAGLN3, KLHDC8B, ID4, EBF1, SIPA1L1, PID1, STAG2, NTN1, CHRNA4, ACTL6B, MAPRE3, RND3, CDH2, RADX, TBL1X, NRXN1, DPYSL4, PTPRD, RAPGEF5, SEMA3C, GPR173, IRS2, RND2, PAX5, CELF3, IQSEC1, LRP2, SORCS1, DAB2IP, PLCL1, NDUFS4, SNRPN, LAMP2, PALLD, SCRT1, VGLL4, ANK2, SLC36A4, PEBP1, VEZF1, LINGO1, SRGAP3, RCAN1, TRIM69, EDNRB, CDH20, STOX2, CALY, LDLRAD4, B3GALT2, AGAP1, PLXNA2, TRIM44, SELENOM, ENC1, ADGRB3, PNMA2, CREB5, CSRNP3, MCTS1, ZNF532, TTC7B, IGFBP5, FIBIN, PCDH17, AKR1C1, NCAN, CRB2, PRKCZ, THRA, MTUS1, SAMD11, TMCC1, KSR2, ANKRD6, NHSL1, AZIN1, ADGRA1, SYT5, DOK6, PUF60, KCNQ3, PCDH9, SLC45A1, DIRAS2, FAT3, PWWP3B, LIMCH1, ARL4C, EPHA4, AKAP7, RERE, ZNF536	484	0.252973	PMC4387713-supp_Gad.255984.114_Table_S5.xlsx-S5B-Up_H3K4me3_DPY30_KD-Unnamed_12_AR_Rummagene_transcription_factors
Enrichr (as used in Mulvey 2024)	No	Astro	E4 vs E2	AR	either	0.000416959	0.0198522	1.22041	0.397693	RAB3B, GPIHBP1, DYNLRB2, CHD5, EFEMP1, CXCL12, CELF5, EGFL7, COL18A1, SEMA6B, SEZ6L2, CELF4, MAF, GCHFR, C3, GNAS, RBFOX3, SLC8A2, KCNJ6, HLA-DPA1, SLC38A5, POU2F2, THY1, ITGB5, ASTN2, STMN4, ACKR1, LY6H, SRRM4, TMEM132B, NES, PLXDC2, FLT1, SLC7A5, SCUBE1, TNK2, NRXN3, CAMTA1, TLE5, ATP6V1B2, SAMD5, CBLN1, BNIP3, STMN2, ADGRB1, BEGAIN, VGF, SIN3B, GPR26, NTM, SLC7A8, RIMS4, RYR2, CADPS, CORO2A, GAL3ST1, ITGB2, LMTK3, DTNA, OLFM2, NPY, CHST1, SNX19, TMC6, N4BP1, HAGHL, HINT1, CDH22, BMP7, EIF1, SLC32A1, DMD, NPTXR, HSD17B12, SEMA4D, CTSF, PDE4A, ARHGEF25, AGAP3, C1QB, MAST3, IFT27, CPNE6, KCNK9, GALNT6, CDH13, JADE2, CAPN1, ATCAY, MAP2, FAM32A, SV2B, NTRK3, GRIA3, SCN8A, CACNG2, SRRM3, EPAS1, AK4, CYLD, ZKSCAN1, ACHE, MFAP3L, SUSD2, TAPBP, HAPLN4, FBXO21, CACHD1, NFIA, PLXND1, SOD2, GFRA2, JAG2, AFF1, GRAMD2B, SULT1C4, JAKMIP1, S1PR5, COPS9, PODXL, SH3GL2, COL16A1, SEMA4A, CACNA2D1, SPOCK1, RAB26, GPC3, PDGFA, SERPINE2, PEPD, RTKN, SLC35B1, CPEB1, RNGTT, HTR5A, SMYD2, SCN2B, LHFPL4, CALB1, EHD2, PEBP4, SLC24A3, PHLDA3, ADGRB2, DLC1, SHISA9, PID1, RIMS2, ERBB3, MINDY3, S100A10, EIF3D, GNA12, TMEM250, MAPRE3, KCNMB4, DIRAS1, RET, TBL1X, SPTBN4, NOL4L, MRPS28, PEX14, SLC44A1, RPL17, FOXN3, EPB41L4B, ZFR, ETV1, CDH11, DTX1, IQSEC1, IFITM10, CCDC124, DAB2IP, SERPINI1, ABCG2, MATK, DAPK1, EPS8L2, PTPRU, CNTNAP2, NOS1, OLIG2, ARRDC2, RBFOX1, CDYL2, RRBP1, GRIK5, CMTM4	484	0.498493	PMC4387713-supp_Gad.255984.114_Table_S5.xlsx-S5F-Up_H3K27me3_DPY30_KD-Unnamed_12_AR_Rummagene_transcription_factors
Enrichr (as used in Mulvey 2024)	No	Astro	E4 vs E2	AR	either	0.869763	1	0.887872	0.299512	GPIHBP1, MBP, ANXA1, NTNG2, CLDN5, TBRG1, SLC7A8, CNNM1, CREG1, HOPX, LRP1, AKAP12, CDK2AP1, RPS19BP1, ITGB8, ADAM15, GADD45G, AK4, ASB8, GAS2L1, AIF1L, CYB5R3, SAR1A, NDFIP2, NEBL, RYR3, AUTS2, SEMA4B, CDK2AP2, FAM107A, PLCB4, CBX4, ST6GAL1, ABHD12, DOCK9, APBB2, GTF2I, NARF, LGALS3, FAM89A, EPHX1, FITM2, NIBAN2, CSK, ANK1, SYPL1, ACTR6, VGLL4, TPM4, USP54, DYNLL2, TMEM125, CHCHD5, SIDT2, RIN2, GBF1, KCNQ3, ANKRD27, SPG21, PTPN5, FBXO32, RERE, SHROOM1, RAPGEF1, ZDHHC21, SCYL1, TBC1D20, HRH3, PPP2R2C, WASF2, LYRM7, BICD2	165	0.00249665	PMC4390530-NIHMS667786-supplement-1.xlsx-Sheet1-Supplementary_Table_2_Genes_Closest_To_AR_Induced_ASH2L_Peaks_AR_Rummagene_transcription_factors
Enrichr (as used in Mulvey 2024)	No	Astro	E4 vs E2	IRF2	either	0.625987	0.980621	0.918687	0.375871	JUN, SOX9, EGR1, CREB1, ATF4, EP300, SCPEP1	15	0.00498713	PMC4391941-ppat.1004737.s013.pdf-4-IRF2_1_IRF2_Rummagene_transcription_factors
Enrichr (as used in Mulvey 2024)	No	Astro	E4 vs E2	IRF2	either	0.625987	0.980621	0.918687	0.375871	JUN, SOX9, EGR1, CREB1, ATF4, EP300, SCPEP1	15	0.00498713	PMC4391941-ppat.1004737.s013.pdf-4-IRF2_IRF2_Rummagene_transcription_factors
Enrichr (as used in Mulvey 2024)	No	Astro	E4 vs E2	SMAD4	either	0.372233	0.810037	1.07216	0.423855	SCLT1, GPR155, TM9SF2, CAMK4, RET, SS18, TMEM63A, KLHL28, RBM12, MAGI2, NCOA4	20	0.00837887	PMC4392212-gutjnl-2013-306620-s9.pdf-4-SMAD4_SMAD4_Rummagene_transcription_factors
Enrichr (as used in Mulvey 2024)	No	Astro	E4 vs E2	ZNF331	either	0.809704	1	0.790148	0.318254	NRXN3, FOXP1, GATAD1, RELN, MICU2, NCKIPSD, ARID1A, LSAMP	17	0.00312782	PMC4392212-gutjnl-2013-306620-s9.pdf-7-ZNF331_ZNF331_Rummagene_transcription_factors
Enrichr (as used in Mulvey 2024)	No	Astro	E4 vs E2	CEBPB	either	0.272555	0.718598	1.1471	0.465548	ZBTB7A, POU2F2, JUND, MXI1, EGR1, TAF7, REST, CHD2, MAX, SMARCB1	16	0.0105407	PMC4395341-pgen.1005111.s013.pdf-1-CEBPB_CEBPB_Rummagene_transcription_factors
Enrichr (as used in Mulvey 2024)	No	Astro	E4 vs E2	MTERF2	either	0.255395	0.694889	1.157	0.466013	HSP90B1, CDH13, GCAT, BCL2, SOD1, ADAMTS1	17	0.0110167	PMC4404064-12885_2015_1212_MOESM2_ESM.pdf-2-MTERFD3_MTERF2_Rummagene_transcription_factors
Enrichr (as used in Mulvey 2024)	No	Astro	E4 vs E2	CEBPD	either	0.262695	0.703355	1.14585	0.455604	RYR2, FOS, HOPX, DUSP26, DKK3, PPP1R1A, EGR1, ID1, RBFOX1, RCAN1, PHLDA1, PPIL1	19	0.0108092	PMC4404138-pone.0124462.s002.xlsx-Sheet1-Genes_Affected_In_The_MHC-CELF_Mild_Line_MHC-CELF_-574_CEBPD_Rummagene_transcription_factors
Enrichr (as used in Mulvey 2024)	No	Astro	E4 vs E2	CEBPD	either	0.00229995	0.0507112	1.42678	0.508318	CRLF1, CHODL, COL18A1, HMGN3, TMEM176B, BGN, HOPX, DUSP26, APBB1, MYL9, ENO2, SLITRK4, PPP1R1A, FHL1, SYNPO, GADD45G, CYB5R3, FKBP4, PDE1B, UCHL1, EGR1, TSPO, SERPINE2, GPX3, ID1, ALDH1A1, FNDC5, GSTK1, LGALS3, RBFOX1, SCN4B, RCAN1, RBP1	61	0.134671	PMC4404138-pone.0124462.s003.xlsx-Sheet1-Genes_Affected_In_The_MHC-CELF_Severe_Line_MHC-CELF_-10_CEBPD_Rummagene_transcription_factors
Enrichr (as used in Mulvey 2024)	No	Astro	E4 vs E2	JUNB	either	0.355513	0.801906	1.08764	0.438079	TYMP, MARCKS, ID3, EPAS1, MATN2, TUBG2, MYORG, EPHA4, PCDH7	17	0.00868706	PMC4429043-NIHMS635275-supplement-supplement_1.pdf-10-JUNB_JUNB_Rummagene_transcription_factors
Enrichr (as used in Mulvey 2024)	No	Astro	E4 vs E2	SKIL	either	0.047519	0.297025	1.36015	0.529628	SLC1A3, CALR, TUBB4B, MTURN, PPP1R14C, PDGFA, CD82, PHLDA3, CTSH, CTSD, NFKBIA, KIAA0513, PLXNA2, ULK1	23	0.0288887	PMC4429043-NIHMS635275-supplement-supplement_1.pdf-8-SKIL_SKIL_Rummagene_transcription_factors
Enrichr (as used in Mulvey 2024)	No	Astro	E4 vs E2	FOSL2	either	0.000419992	0.0198522	1.68399	0.652704	HSPA1B, HSPA1A, JUN, IGFBP2, MVK, CA2, ADIRF, ELFN2, TMEM19, GAS2L1	24	0.318541	PMC4429043-NIHMS635275-supplement-supplement_1.pdf-9-FOSL2_FOSL2_Rummagene_transcription_factors
Enrichr (as used in Mulvey 2024)	No	Astro	E4 vs E2	TEAD1	either	0.50927	0.92122	0.99267	0.392429	CCN1, YAP1, WWC1, AMOT, YWHAE, TEAD1, TJP2, ZDHHC14, CRB2, CCN2, FJX1	20	0.00633343	PMC4434585-NIHMS62644-supplement-Supp_Tables.xlsx-Supplementary_Table_13-Supplementary_Table_13_Curated_List_Of_Mediators_Of_Hippo_Signaling_Along_With_TEAD1_Occupancy_And_Expression_In_MPCs_TEAD1_Rummagene_transcription_factors
Enrichr (as used in Mulvey 2024)	No	Astro	E4 vs E2	STAT3	either	0.98532	1	0.47081	0.192627	NCBP2, UXT, HNRNPA2B1, KPNB1, BRD2, VBP1, ATP6AP2, PTPN11, SNRPC, DKC1	15	0.000787516	PMC4445043-srep10645-s1.pdf-2-STAT3_STAT3_Rummagene_transcription_factors
Enrichr (as used in Mulvey 2024)	No	Astro	E4 vs E2	SMAD4	either	0.143497	0.531817	1.20003	0.448576	JUN, FRZB, FZD3, TLE5, PPP2R1A, GSK3A, SFRP1, CTBP1, PPP2CA, LRP6, APC, DVL1	34	0.0157632	PMC4453609-bjc2014560x10.xls-Sheet1-HCT116_SMAD4_SMAD4_Rummagene_transcription_factors
Enrichr (as used in Mulvey 2024)	No	Astro	E4 vs E2	PURB	either	0.418752	0.849961	1.04182	0.400248	RAB3B, QSOX1, PYGB, QPRT, RAB3A	26	0.00760143	PMC4454399-cas0105-1384-sd1.pdf-55-PURB_PURB_Rummagene_transcription_factors
Enrichr (as used in Mulvey 2024)	No	Astro	E4 vs E2	AR	either	0.941961	1	0.701898	0.263852	EDEM3, HSPA2, SREBF2, UBE2J2, DNAJB2, UBXN4, DNAJC10, UFD1, ATF4, PFDN2, CANX, CCT7, DERL2, NUCB1, SIL1	32	0.00160152	PMC4459818-emmm0007-0788-sd2.xls-Table_S1-Table_S1_Correlation_Of_AR_And_UPR_Gene_Expression_In_The_TCGA_Prostate_Cancer_Cohort_AR_Rummagene_transcription_factors
Enrichr (as used in Mulvey 2024)	No	Astro	E4 vs E2	AR	either	0.0819784	0.405815	1.19797	0.422546	HSPA1B, CALR, CCT4, HSPA5, TCP1, EDEM3, HSPH1, PDIA3, HSPA2, SEC62, DNAJB9, VCP, SREBF2, SYVN1, INSIG2, MANF, UBE2J2, SERP1, NDRG1, AMFR, DNAJB2, MAPK9, UBXN4, ATXN3, DNAJC10, DERL1, UFD1, SREBF1, ATF4, XBP1, SGK1, TOR1A, PPP1R15A, PFDN2, MBTPS1	71	0.0215919	PMC4459818-emmm0007-0788-sd2.xls-Table_S2-Table_S2_P_Values_Of_Figure_1_Differential_Expression_Of_UPR_Genes_In_AR_High_AR_Medium_And_AR_Low_Samples_From_TCGA_Provisional_Prostate_Cancer_Cohort_AR_Rummagene_transcription_factors
Enrichr (as used in Mulvey 2024)	No	Astro	E4 vs E2	AR	either	0.257275	0.697489	1.10961	0.404727	CALR, CCT4, HSPA5, TCP1, EDEM3, PDIA3, VCP, SREBF2, MANF, SERP1, NDRG1, MAPK9, UBXN4, ATXN3, DNAJC10, DERL1, UFD1, ATF4	45	0.0109625	PMC4459818-emmm0007-0788-sd2.xls-Table_S3-Table_S3_Correlation_Of_AR_And_UPR_Gene_Expression_In_The_MSKCC_Prostate_Cancer_Cohort_AR_Rummagene_transcription_factors
Enrichr (as used in Mulvey 2024)	No	Astro	E4 vs E2	OLIG2	either	0.00625987	0.0955093	1.18421	0.389273	BRSK2, ELAVL3, SCN3A, NTNG2, MAPT, PCDH19, NRXN2, KCNJ16, ELAVL4, TMEM178A, ENKUR, TMEM121, DPF1, RFTN2, STX1B, CLDN5, FAM131B, STMN4, BBOX1, NOVA1, KBTBD6, NSG2, TNK2, GDI1, NCALD, ADGRB1, MAPK8IP1, PODXL2, RUNDC3A, LMTK3, SMARCD3, ARNT2, GDAP1L1, OLFM2, CPNE5, METRN, LIPE, HOPX, RIC3, DUSP26, SLIT1, KCNJ10, SHISA4, SOX8, GPM6A, MARCKS, HES6, NDRG4, GRIA2, ARL8A, CAMSAP2, MCF2L, TSPAN3, PCBP4, CLIP3, SEMA5A, ATP6V1G2, FHL1, ATCAY, MAP2, IL17D, LRRTM3, NTRK3, GRIA3, RAB3IP, ZNF24, DIP2B, NALCN, FMN2, CRMP1, GPM6B, RUFY3, CPNE2, GATM, AIF1L, LRRC3B, ESAM, RUNDC3B, SYT11, TUB, PHYHIPL, ABCA3, WASF3, GCSH, LRRN1, LRP1B, NTRK2, MATN2, DNER, KCNQ2, LRRC4B, OLIG1, ADGRF5, MASP1, FAM107A, TNFRSF21, KLHDC8A, RTKN, NOVA2, FRY, PDE6D, LHFPL4, SLC24A3, ADGRB2, APBB2, ID4, PID1, FAIM2, OMG, AQP4, SALL2, NRXN1, GTF2I, ETV1, DSEL, CELF3, TCEAL5, CHRNB2, HIP1R, ATP13A4, OLIG2, SPARCL1, EFNB3, OPCML, LINGO1, RAPGEF4, SRGAP3, UBL3, PTPRZ1, EDNRB, CDH20, BEX1, ENOPH1, B3GALT2, AGAP1, ADGRB3, MRFAP1L1, TMEM108, PNMA2, CREB5, CACNG7, ASIC1, FIBIN, PCDH17, KHDRBS3, ACSBG1, NCAN, DIPK1B, PSD2, SLC25A23, THRA, TSC22D1, TMCC1, ZCCHC24, PMP2, KBTBD7, ADGRA1, RALGPS1, KCNC1, PCDH9, RIT2, DIRAS2, PIANP, GPRC5B, POMGNT2, MAGI2, SHC3, AKAP7, SYT17, QKI, VASH1, SCD5, TMEM145, BSN, CSPG5	342	0.0813557	PMC4467436-oncotarget-06-6267-s002.xlsx-140527_cd44Cutoff_txt-OLIG2-M_OLIG2_Rummagene_transcription_factors
Enrichr (as used in Mulvey 2024)	No	Astro	E4 vs E2	PAX6	either	0.000105474	0.00941712	1.2909	0.42829	CFAP43, FOXJ1, HYDIN, SLC1A3, SLC7A11, GABRG1, RSPH1, PCDH19, CFAP126, NEK11, KIF21A, TMEM47, RFX2, CDIP1, TMEM178A, MAB21L1, ENKUR, KCNJ6, SEZ6, RFTN2, CLDN5, LYNX1, BBOX1, GJA1, PAQR6, NELL2, PTPRB, BMPR1B, CAB39L, TMIE, SLC39A12, DTNA, ARNT2, OLFM2, SLC15A2, CIPC, HOPX, CAMK2B, RIC3, SOX9, ADGRA3, KCNJ10, STON2, DMD, NDRG4, NDP, PBXIP1, ARL8A, SLC41A1, CTSF, TSPAN3, PER1, IQCK, CYP46A1, IL17D, NTRK3, ITGB8, FMN2, EZR, SLC27A1, GAS2L1, LIFR, SLC8A1, CST3, MYBPC1, RUNDC3B, CACHD1, NFIA, PHYHIPL, ESRRG, WASF3, GRAMD2B, DYNC2H1, TOB1, NADK2, MASP1, FAM107A, TSPAN5, ARHGEF26, ERBB4, PEBP4, ADGRB2, SSBP2, MED29, ID4, LRRC75A, DNAJB2, ATP1A2, APC	254	0.538434	PMC4467436-oncotarget-06-6267-s002.xlsx-140527_cd44Cutoff_txt-PAX6-M_PAX6_Rummagene_transcription_factors
Enrichr (as used in Mulvey 2024)	No	Astro	E4 vs E2	SOX2	either	0.99994	1	0.681888	0.228028	MNS1, HIBCH, TMEM255A, NES, UPF3B, INTS1, PSAT1, METRN, SOX9, ADGRA3, SOX8, HES6, TOP2B, CPSF1, TSPAN3, HNRNPH3, CDK2AP1, SOX2, ZNF24, CPNE2, LSM7, FBXO21, NFIA, MIDN, YBX1, LRRN1, RGL2, PHGDH, LRP6, OLIG1, CCT3, THOC2, KCTD3, DHX9, LRRC8D, ID4, TARDBP, KANSL1, SALL2, GPKOW, ETV1, JADE1, ZNF326, CDC34, NR2F1, CDKN1B, OLIG2, BRD3, NBR1, VEZF1, PTPRZ1, SMARCA4, NUMA1, SRRM2, TRIM33, CREB5, ENAH, EHMT2, DAG1, PRPF6, GPT2, HTATSF1, SALL1, RO60, PATZ1, REPIN1, NAV2, CKB, ARID1A, HNRNPU, GNA11, DCLK2, CASC3, DBI, TMEM94, HNRNPA1, UBXN7, BRAT1, NFIX, IPO9, EHMT1, BBX, KIF1B, SAFB2, RCC2, MYEF2, HNRNPDL, PARP1, FBL, PPP1R14B, SALL3, EIF4A3, KPNB1, TTC14, KAT6A, TAF15, ZBTB20, TCF12, PRPF38A, SRSF1, ELAVL1, BCAN, KCNN3, SNRNP200, SMARCA5, ABAT, AGO1, POLR2F, POLDIP3, SETD5, DHX38, HIRIP3, PHF2, SF3B2, HNRNPK, CLNS1A, SSRP1, RAF1, ZNF397, NUP133, TCF4, B4GALNT4, CSNK1E	205	4.99774e-05	PMC4467436-oncotarget-06-6267-s002.xlsx-140527_cd44Cutoff_txt-SOX2-M_SOX2_Rummagene_transcription_factors
Enrichr (as used in Mulvey 2024)	No	Astro	E4 vs E2	AR	either	0.0267195	0.209356	1.16112	0.385461	CCN1, ANXA1, SLC1A3, MAPT, HLA-DRA, MAF, KCNJ16, TMEM178A, FRZB, RBM3, RFTN2, STMN4, BBOX1, GJA1, CAT, HMGN2, IDS, WLS, SLC40A1, ATL1, SCG2, NBPF20, PRCP, WWC1, SMARCD3, PNCK, GOLIM4, FOS, HOPX, HAGHL, KCNJ10, QPRT, GPM6A, SHC2, GRIA2, GASK1B, SLC10A4, DKK3, BTG2, SEMA5A, EEF1A2, SSPN, MAP1LC3A, GRB10, SLC11A2, SHISAL1, FAM162A, BUB3, ANTXR1, LMO2, COL16A1, RTN1, LRRN1, NTRK2, MATN2, BASP1, SPOCK1, MASP1, PCNA, TNFRSF21, NETO2, NDRG1, BRWD1, ST6GAL1, PIP4K2B, TSHZ2, PMEPA1, BCL6, TAGLN2, APOD, UGP2, ATP1A2, ERBB3, CEND1, S100A10, IFIT1, AMOT, SLC44A1, RAPGEF5, FOXN3, LGALS3, FAM89A, ZNF652, ADCY1, SPARCL1, LINGO1, RAPGEF4, TCEAL7, EDNRB, OLFM1, CREB1, PTPRO, GABBR2, CSRP1, ENC1, PLPP2, CACNG7, IGFBP5, MPC1, ASIC1, FGFR3, FIBIN, PCDH17, NCAN, ULK1	250	0.038947	PMC4470057-12943_2015_398_MOESM7_ESM.xls-probes_KD_Inh_In_common-SYMBOL_AR_Rummagene_transcription_factors
Enrichr (as used in Mulvey 2024)	No	Astro	E4 vs E2	STAT1	either	0.0755785	0.389685	1.34079	0.540041	FOXJ1, HSP90B1, FOS, FCER1G, BCL2, HSPD1	17	0.0225659	PMC4489805-pone.0132249.s008.xls-STAT1_T_Cell_activation-Supplementary_Table_4_SDEG_Involved_In_STAT-1_Mediated_T_Cell_Activation_Network_STAT1_Rummagene_transcription_factors
Enrichr (as used in Mulvey 2024)	No	Astro	E4 vs E2	FOXO3	either	0.0796984	0.401826	1.28997	0.495586	HBB, HBA1, HBA2, GNAS, G6PD	26	0.0219258	PMC4490691-13045_2015_154_MOESM1_ESM.docx-0-FKHRL1_FOXO3_Rummagene_transcription_factors
Enrichr (as used in Mulvey 2024)	No	Astro	E4 vs E2	MECP2	either	0.944461	1	0.61929	0.251338	RPS26, RPS27, RPS20, RPS24, RPS13, RPS17, RPS16, FAU, RPS15, RPS29, RPS25, RPS23, RPS21	16	0.00156457	PMC4493987-12863_2015_240_MOESM1_ESM.xls-Samples-MECP2_E2_DNA_Sequences_Used_For_Analysis_Of_Selection_MECP2_Rummagene_transcription_factors
Enrichr (as used in Mulvey 2024)	No	Astro	E4 vs E2	STAT1	either	0.230595	0.663995	1.05177	0.345112	CCN1, HBB, HLA-DRB1, CXCL12, NTS, ANXA1, SLC7A11, JUN, MAPT, HLA-DQB1, TH, HLA-DRB5, TSC22D3, GRIN2A, HBA1, MAOB, CSF1R, GNAS, G6PD, AGT, SNU13, TUBB4B, SLC6A2, HLA-B, TUBB, STMN4, ACKR1, CAT, CYBA, PARK7, ACSL1, NQO2, ATP1B1, CA2, MGMT, FOS, CAMK2B, HLA-C, HMGCS1, HSP90AB1, DRD2, GRIA2, FBXW7, FASN, PDE4A, TOP2B, DKK3, POLR2A, TLR4, SHC1, RB1, RSL24D1, SPG7, ADRA2A, CBR1, BCL2, SLC6A4, MCL1, XRCC6, GRB10, HMGCR, ACTB, PTPA, GSTP1, SOD1, ACHE, NFE2L2, SREBF2, SOD2, PDE1B, MAPK3, PPP2CA, SERPINA3, ESRRG, SULT1C4, UCHL1, RPL26L1, CLCN6, PDE4D, EGR1, SPRED1, GRIK2, GABRA3, HTR2A, VEGFA, ZFP36L2, SLC35A2, EIF4A1, PIK3CA, RAD23B, BCL6, ALDH1A1, APOD, ATP1A2, CCK, PTGER3, CTSD, CHRNA4, SCD, MTR, RET, MTHFS, MAOA, IRS2, CARM1, IMPDH2, LRP2, SLC29A1, EPHX1, ABCG2, RPL13A, NTSR2, MATK, CSK, NOS1, CDKN1B, PPP2R5D, STAT5B, ANK2, SCN4B, RCAN1, CALY, LDLR, SMARCA4, CREB1, HLA-A, ADORA1, PTPRO, BCR, HRAS, CES2, HDAC3, SREBF1, EIF4G1, RPL15, GTF3A, NDUFS3, WDR7, CACNA1A, MAX, EP300, AKR1C1, PDE8B, APLNR, THRA, SMARCB1, TOR1A, ATP7A, ALDOA, RPL13, NDUFS2	366	0.0117855	PMC4496795-srep12063-s2.xls-STAT1_subnetwork-Gene_Symbol_STAT1_Rummagene_transcription_factors
Enrichr (as used in Mulvey 2024)	No	Astro	E4 vs E2	MAF	either	0.258855	0.6997	1.15473	0.4651	HLA-B, DMD, FGF13, SYNE1, TOX2, SLC35A2, PQBP1, TBL1X	17	0.0109174	PMC4504419-13229_2015_34_MOESM2_ESM.xlsx-Sheet1-Additional_File_2_-_Genes_With_At_Least_Two_Rare_MAF_0_01_Damaging_SNVs_MAF_Rummagene_transcription_factors
Enrichr (as used in Mulvey 2024)	No	Astro	E4 vs E2	ARHGAP35	either	0.0447191	0.286584	1.28889	0.471084	BGN, PDS5B, HSP90B1, CHD3, SLC25A28, AKT3, ORC4, MYRIP, SHISAL1, PLSCR4, ZDHHC8, SMS, COL16A1, GIGYF2, SALL2, KCNMB4, USH1C, ZFR, ETV1	44	0.0298232	PMC4521181-oncsis201520x8.pdf-10-ARHGAP35_ARHGAP35_Rummagene_transcription_factors
Enrichr (as used in Mulvey 2024)	No	Astro	E4 vs E2	THAP10	either	0.198156	0.615049	1.1663	0.44119	FOXJ1, ANKRD52, HEATR5A, CAB39L, ATP1B1, ARF1, CYLD, CYB5D2, BANF1, GTF2I, ANAPC11, SPARCL1, AFF2	30	0.012979	PMC4521181-oncsis201520x8.pdf-106-THAP10_THAP10_Rummagene_transcription_factors
Enrichr (as used in Mulvey 2024)	No	Astro	E4 vs E2	SETBP1	either	0.105278	0.461716	1.25198	0.477131	MBP, CEP41, MAST1, UBE2M, TRRAP, ADPGK, CADM3, NIPA1, ACAD9, ANKRD46, UBE2V2, GLUL, TOLLIP, SNAPIN, OPA1	28	0.0188098	PMC4521181-oncsis201520x8.pdf-131-SETBP1_SETBP1_Rummagene_transcription_factors
Enrichr (as used in Mulvey 2024)	No	Astro	E4 vs E2	NFIA	either	0.954901	1	0.699564	0.258895	SERP1, HIPK3, EHD2, RANBP2, AMOT, LZTS2, COG1, TPM4, CBX5, REST, NSL1, MAN1A2, SLC20A2, MSANTD4, GATA3, POLR3A, DCN, DIS3, EIF4A3, TAF15, PRRC2B, MIA3, PDLIM2, DCAF6, FRS2, NAA50	38	0.00140215	PMC4521181-oncsis201520x8.pdf-14-NFIA_NFIA_Rummagene_transcription_factors
Enrichr (as used in Mulvey 2024)	No	Astro	E4 vs E2	RREB1	either	0.49783	0.911701	1.00038	0.378426	PCDH19, RSRP1, ARFGEF3, IFT80, PPP1R16A, ASNSD1, CYP7B1, LHFPL4, SHISA9, VAT1	30	0.00648002	PMC4521181-oncsis201520x8.pdf-149-RREB1_RREB1_Rummagene_transcription_factors
Enrichr (as used in Mulvey 2024)	No	Astro	E4 vs E2	ARNT	either	0.184016	0.594031	1.16158	0.428896	HSPA5, YAP1, BRSK1, ADGRB1, FUT11, CAMTA2, SRCIN1, FRY, KCTD3, NCOR1, PTPN23, RBM42	39	0.0135866	PMC4521181-oncsis201520x8.pdf-15-ARNT_ARNT_Rummagene_transcription_factors
Enrichr (as used in Mulvey 2024)	No	Astro	E4 vs E2	MTERF2	either	0.757885	1	0.858453	0.325994	SLC9A1, APOLD1, PSMD1, ZCCHC17, PPA1, TRIM69, HPF1, NRBP1, TOM1L2, ZMPSTE24, ZMIZ2, ATP8A1, NRP2, ZNF704, UBE2A, SMAP2	29	0.0036467	PMC4521181-oncsis201520x8.pdf-150-MTERFD3_MTERF2_Rummagene_transcription_factors
Enrichr (as used in Mulvey 2024)	No	Astro	E4 vs E2	ZNF292	either	0.729885	1	0.895328	0.326569	SLC7A1, ROCK2, VGF, PRCP, SRP72, MAPKAP1, UFSP2, LRRC3B, TACC1, MIB2, CBX4, NANS, SEC24C, TMCC3, PDZD4, NR2C2, RUSC1, ADAR, SHROOM1, CACNA2D2, RPS24, MSL1, TADA3, MYH9, TASOR2	45	0.00392498	PMC4521181-oncsis201520x8.pdf-16-ZNF292_ZNF292_Rummagene_transcription_factors
Enrichr (as used in Mulvey 2024)	No	Astro	E4 vs E2	MLXIPL	either	0.700366	1	0.910438	0.33208	DYNLRB2, NDUFB3, SRPK2, AGTPBP1, PCBD1, JADE2, INTS10, MASP1, CHCHD6, PRELID1, MRPS28, M6PR, TJP2, RBBP7, B2M, STARD10	45	0.00422011	PMC4521181-oncsis201520x8.pdf-205-MLXIPL_MLXIPL_Rummagene_transcription_factors
Enrichr (as used in Mulvey 2024)	No	Astro	E4 vs E2	CEBPA	either	0.874363	1	0.798782	0.294336	HLA-C, PPIF, GADD45G, PMPCB, RNF14, UQCRB, HEBP1, LEPROTL1, RALGDS, SERPINI1, MRPL13, ATP5MC1, MMAB, MRPS17, GPD1	40	0.0024457	PMC4521181-oncsis201520x8.pdf-207-CEBPA_CEBPA_Rummagene_transcription_factors
Enrichr (as used in Mulvey 2024)	No	Astro	E4 vs E2	SON	either	0.694046	1	0.908376	0.334719	NTNG2, STON2, KAZN, MAP4K2, NBPF1, ADD3, PHLDB1, CLASP1, TAF9B	40	0.00428375	PMC4521181-oncsis201520x8.pdf-23-SON_SON_Rummagene_transcription_factors
Enrichr (as used in Mulvey 2024)	No	Astro	E4 vs E2	ZNF654	either	0.871543	1	0.774719	0.294197	PCBP4, MYBBP1A, PRIMA1, DNAJC24, MTMR7, ADGRF5, ATP9A, SH3RF1, TGOLN2, HIF1A, TMEM14A, RPL14, FEV, RTL8A, USP7, NBAS, UBXN1, RASSF2	29	0.002477	PMC4521181-oncsis201520x8.pdf-41-ZNF654_ZNF654_Rummagene_transcription_factors
Enrichr (as used in Mulvey 2024)	No	Astro	E4 vs E2	CSRNP1	either	0.849303	1	0.804807	0.300839	FZD3, PRRT2, IL17D, ANKRD11, DCAF13, HMGN1, FUBP3, NMD3, ARPP19, DENND4B, ZNF302, NCOA4, ACACA, GRIN2C, ANP32A, TGM2	34	0.00271776	PMC4521181-oncsis201520x8.pdf-50-CSRNP1_CSRNP1_Rummagene_transcription_factors
Enrichr (as used in Mulvey 2024)	No	Astro	E4 vs E2	MYT1L	either	0.0958581	0.44014	1.25857	0.477938	CFAP73, JUN, CDH18, PLXNB2, ZMAT3, SUSD2, KIF2A, ANP32B, TMEM115, ARHGEF2	29	0.0198159	PMC4521181-oncsis201520x8.pdf-72-MYT1L_MYT1L_Rummagene_transcription_factors
Enrichr (as used in Mulvey 2024)	No	Astro	E4 vs E2	NFAT5	either	0.962781	1	0.642259	0.245781	PER1, DCAF13, NETO2, RBM8A, GALNT1, KCNAB2, ACAT1, BICD2, PPP2R2A, SLC5A11, BBX, MRPL46, GLRX2, STX6, GTF2H5, SMARCA5, SGTA, AUP1	27	0.00126856	PMC4523944-DataSheet1.PDF-25-NFAT5_NFAT5_Rummagene_transcription_factors
Enrichr (as used in Mulvey 2024)	No	Astro	E4 vs E2	MBNL2	either	0.165277	0.56568	1.20943	0.470938	MT2A, HES4, DNM1, EIF3L, AGAP3, CD63, BANF1, STAU1, CSTF3, PAF1, FOXN2, MZT2B, COX7C	23	0.0144999	PMC4523944-DataSheet1.PDF-33-MBNL2_MBNL2_Rummagene_transcription_factors
Enrichr (as used in Mulvey 2024)	No	Astro	E4 vs E2	SRF	either	0.292974	0.742646	1.11852	0.43764	SORBS1, MYL9, TAGLN, ACO2, SYNPO2, BSG, ANXA6	22	0.010023	PMC4524680-pone.0133751.s016.xlsx-SRF_Binding_Site_Matching_with-S7_Table_A_List_Of_SRF-regulated_Proteins_Identified_In_The_Jejunal_Smooth_Muscle_From_SMC-specific_Srf_Knock_Mice_SRF_Rummagene_transcription_factors
Enrichr (as used in Mulvey 2024)	No	Astro	E4 vs E2	TFAP2B	either	1.63426e-06	0.000347616	1.36178	0.449049	CX3CR1, TPPP3, NME5, DYNLRB2, EFEMP1, CXCL12, ZMYND10, CHODL, CD74, RSPH1, SPEF2, MNS1, CFAP126, DIRAS3, MAOB, LZTFL1, C3, PRTFDC1, KCNJ16, MAB21L1, TMEM123, BCAS1, FAM133A, FRZB, DNALI1, LYNX1, PHYHIP, PDGFD, LRP8, BBOX1, ACKR1, ABCB1, PTPRB, PLXNC1, CASD1, SLC7A5, RIMS3, SLC40A1, AIF1, LDHB, SLC7A8, RIMS4, SORD, RBMS3, FSTL1, PSAT1, CDO1, SOX9, SARAF, PPP1R14C, CD83, MAP9, AKAP12, BTG2, GALNT6, IQCK, PPP1R1A, SYTL2, NDN, ECRG4, ADRA2A, COL4A5, SFRP1, PLPP3, GPM6B, MYRIP, GSTP1, NLGN4X, ENPP2, FABP7, MEIS2, MFAP3L, RUNDC3B, NFIA, DACH1, FKBP4, ARV1, UCHL1, DNAJC12, NMB, CYP7B1, COL16A1, ARID5B, NTRK2, CANT1, PHGDH, MED13, DNER, OLIG1, TBC1D9, FAM107A, TNFRSF21, VEGFA, NDRG1, ANXA6, FRY, CHURC1, ST6GAL1, ERBB4, SCN2B, TSHZ2, PEBP4, PADI2, ALDH1A1, APBB2, DLC1, APOD, ID4, EBF1, PTGER3, C1GALT1, RGL1, SLC16A1, CMBL, SEMA3C, INSIG1, BOP1, IGFBP4, CAVIN2, EVL, FAM89A, CDH11	307	0.643552	PMC4531812-13058_2015_618_MOESM11_ESM.xlsx-Metabric_Sparse_KM_976-TFAP2B_TFAP2B_Rummagene_transcription_factors
Enrichr (as used in Mulvey 2024)	No	Astro	E4 vs E2	TFAP2B	either	2.94418e-07	9.67834e-05	1.37677	0.452495	CX3CR1, ARMC3, CFAP43, CCDC170, TPPP3, DNAAF1, NME5, DYNLRB2, EFEMP1, CXCL12, ZMYND10, CHODL, CD74, RSPH1, SPEF2, MNS1, CFAP126, DIRAS3, MAOB, LZTFL1, C3, PRTFDC1, KCNJ16, MAB21L1, TMEM123, ENKUR, BCAS1, FAM133A, FRZB, DNALI1, LYNX1, PHYHIP, TMEM255A, PDGFD, LRP8, BBOX1, ACKR1, ABCB1, PTPRB, PLXNC1, CASD1, SLC7A5, TTC39B, RIMS3, WLS, SLC40A1, AIF1, LDHB, SLC7A8, RIMS4, SORD, RBMS3, ZBTB18, FSTL1, PSAT1, CDO1, SOX9, SARAF, PPP1R14C, CD83, MAP9, AKAP12, PTH1R, GASK1B, BTG2, GALNT6, ADIRF, IQCK, PPP1R1A, SYTL2, NDN, ECRG4, ADRA2A, COL4A5, CHI3L1, SFRP1, PLPP3, GPM6B, MYRIP, GSTP1, NLGN4X, ENPP2, FABP7, HID1, MEIS2, MFAP3L, RUNDC3B, NFIA, DACH1, FKBP4, ARV1, UCHL1, DNAJC12, NMB, CYP7B1, COL16A1, ARID5B, NTRK2, CANT1, PHGDH, MED13, DNER, OLIG1, TBC1D9, FAM107A, TNFRSF21, VEGFA, NDRG1, ANXA6, FRY, CHURC1, ST6GAL1, ERBB4, SCN2B, TSHZ2, PEBP4, PADI2, ALDH1A1, APBB2, DLC1, APOD, ID4, EBF1, PTGER3, C1GALT1, RGL1, SLC16A1, CMBL, SEMA3C, INSIG1, BOP1, IGFBP4, CAVIN2, EVL, FAM89A, CDH11	344	0.674963	PMC4531812-13058_2015_618_MOESM11_ESM.xlsx-TCGA_Sparse_KM-TFAP2B_TFAP2B_Rummagene_transcription_factors
Enrichr (as used in Mulvey 2024)	No	Astro	E4 vs E2	HMGA1	either	0.410172	0.842204	1.04888	0.410392	CCN1, DDT, MET, SYTL2, PPP2CA, SPAG9	22	0.007737	PMC4532141-13058_2015_619_MOESM2_ESM.pdf-17-HMGA1_HMGA1_Rummagene_transcription_factors
Enrichr (as used in Mulvey 2024)	No	Astro	E4 vs E2	AR	either	0.929781	1	0.664056	0.264037	SRA1, PARK7, RAN, CARM1, UBE3A, EP300, TRAM1	19	0.00177307	PMC4537001-oncotarget-06-13088-s001.pdf-11-Activators_Of_AR_Transcriptional_Activity_AR_Rummagene_transcription_factors
Enrichr (as used in Mulvey 2024)	No	Astro	E4 vs E2	NFE2L2	either	0.377332	0.815474	1.0504	0.379881	SLC7A11, CHORDC1, SLC7A8, NQO2, PSAT1, GSTO1, GADD45G, GNG3, SOD2, VEGFA, NSMF, CCT3, ID1, KCNMB4, EPHX1, ABCG2, GCLM	50	0.00828818	PMC4552674-pone.0136569.s005.xlsx-Blad1-DOWNSTREAM_MOLECULES_OF_NFE2L2_NFE2L2_Rummagene_transcription_factors
Enrichr (as used in Mulvey 2024)	No	Astro	E4 vs E2	SOX4	either	0.326893	0.777899	1.06664	0.379559	EFEMP1, JUN, SLC2A1, PIK3R3, SIGMAR1, TUBB3, PEG10, METRN, SOX9, DHRS13, STK38L, ACTB, DLG3, GCSH, PAM, KCNQ2, PDGFA, TNFRSF21, LSM2, RANBP2, SCN1B, RBP1, ARRB2, GLUL, PTMA, DOCK4, PRDM2, NCOA4, BIN1, LAMP1, TMEM14A, BAZ2B, NR2F6, CANX, LY6E, NBEA, PTBP1, MEF2C, DICER1, HBP1, MYEF2, PARP1, ADAM10	62	0.00925833	PMC4558493-cddis2015190x3.xlsx-SOX4-Unnamed_1_SOX4_Rummagene_transcription_factors
Enrichr (as used in Mulvey 2024)	No	Astro	E4 vs E2	GATA3	either	0.816324	1	0.789082	0.315599	GNPTAB, MYO9A, PLXND1, RALA, HOMER3, DENND1A, CSPP1, GALC, UPP1, CPSF6	18	0.00306045	PMC4579349-supp_29.18.1915_Table_S9.xlsx-DOWN_GATA3_upperQ-Unnamed_0_GATA3_Rummagene_transcription_factors
Enrichr (as used in Mulvey 2024)	No	Astro	E4 vs E2	ETS2	either	0.532209	0.930404	0.986553	0.350298	SRA1, LAPTM4A, HSBP1, PRCP, ITGB2, METTL9, XRN2, ARL8A, ARF1, NCSTN, SLC8A1, ARF3, LEPROT, TOM1, ZBTB47, CKAP4, PTPRE, PLIN3, SPPL2A, PGK1, PFKFB3, ATP6V0C, ASAH1, TPD52L2, MCOLN1, MICU1, ALDOA, RRP12	64	0.00604889	PMC4580625-pone.0138726.s006.xlsx-Immune_Molecular_modules-ETS2_Mod_ETS2_Rummagene_transcription_factors
Enrichr (as used in Mulvey 2024)	No	Astro	E4 vs E2	FOS	either	0.99648	1	0.621958	0.220387	RSPH3, MEGF9, FOS, BTG2, DNAJB9, MCL1, HMGCR, STRN4, IRS2, NFKBIA, CHMP1B, TRIOBP, PPP1R15A, FTH1, FOXO3, QKI, FAM131A, RGS2, RAB5C, RELL1, CYTH2, DUSP1, KIAA0232, BECN1, SLC12A4, SPOPL, SLC31A2, UBC, EIF4A3, ZSWIM6, LPGAT1, PNRC1, PPTC7, MYADM, RNASEK, DPH3, ANKRD13D, MID1IP1, HNRNPK	66	0.000383462	PMC4580625-pone.0138726.s006.xlsx-Immune_Molecular_modules-FOS_Mod_FOS_Rummagene_transcription_factors
Enrichr (as used in Mulvey 2024)	No	Astro	E4 vs E2	FOXO3	either	0.99992	1	0.453017	0.161205	MEGF9, DOCK5, SCLT1, NUMB, SPAG9, FRY, RAB35, LAMP2, DENND5A, REPS2, ARHGAP26, ZDHHC5, FOXO3, PREX1, RAB5C, TOX4, KIAA0232, TMEM127, TFE3, USP4, CD46, ZFAND3, SPOPL, RAB7A, PHF20L1, LPGAT1	62	5.77095e-05	PMC4580625-pone.0138726.s006.xlsx-Immune_Molecular_modules-FOXO3_Mod_FOXO3_Rummagene_transcription_factors
Enrichr (as used in Mulvey 2024)	No	Astro	E4 vs E2	GATA3	either	0.123718	0.496794	1.17652	0.420255	AK1, SPEF2, KIF21A, KIF3A, WDR54, SV2A, TTC39B, NPTXR, ENO2, PCBP4, CHD3, SIGIRR, ODF2L, BUB3, DLG3, SPOCK2, GRAMD2B, AAK1, DOCK9, NEO1, EVL, CCSER2	59	0.0171716	PMC4580625-pone.0138726.s006.xlsx-Immune_Molecular_modules-GATA3_Mod_GATA3_Rummagene_transcription_factors
Enrichr (as used in Mulvey 2024)	No	Astro	E4 vs E2	HBP1	either	0.935641	1	0.784994	0.27709	AHCTF1, SHOC2, SRPK2, N4BP1, ZNF24, ZNF148, ARID4A, BOD1L1, ABI1, SLU7, SPAG9, TAF7, ZDHHC17, STAG2, ELOVL5, SLC44A2, RIPOR2, TRAPPC8, CREB1, WIPF1, TMCC3, TLK2, TMCC1, DHX40, CEP63, RPS6KA5, ZRANB1, CASC3, UPF2, MSL1, WAC, SERINC1, TOPORS, CD46, HBP1, RSBN1L, YTHDC1, IFRD1	70	0.00169215	PMC4580625-pone.0138726.s006.xlsx-Immune_Molecular_modules-HBP1_Mod_HBP1_Rummagene_transcription_factors
Enrichr (as used in Mulvey 2024)	No	Astro	E4 vs E2	HIF1A	either	0.924002	1	0.780385	0.279444	CMIP, CBX6, LAPTM5, GADD45B, CPEB3, ADPGK, MCL1, PIM3, PTPRE, KAT5, GNAI3, CALCOCO2, PFKFB3, ASAH1, GLUL, TSC22D2, AZIN1, ATP2B1, QKI, SAT1, HIF1A, SH3BP2, PURB, ETS2, FGD4	57	0.00185036	PMC4580625-pone.0138726.s006.xlsx-Immune_Molecular_modules-HIF1A_Mod_HIF1A_Rummagene_transcription_factors
Enrichr (as used in Mulvey 2024)	No	Astro	E4 vs E2	JUNB	either	0.898642	1	0.805935	0.288245	AHCTF1, IDS, MEGF9, SRPK2, ZDHHC18, PAIP2, SOD2, GLT1D1, RGL2, SPAG9, PANX2, LAMP2, DENND5A, MAP4K4, HSDL2, CSNK1G2, REPS2, FAM174A, TMCC1, RPS6KA5, CASC3, DUSP1, DYNC1LI1, KIAA0232, MSL1, WAC, USP4, EPS15L1, CD46	58	0.00216683	PMC4580625-pone.0138726.s006.xlsx-Immune_Molecular_modules-JUNB_Mod_JUNB_Rummagene_transcription_factors
Enrichr (as used in Mulvey 2024)	No	Astro	E4 vs E2	MAF	either	0.0447391	0.286584	1.31234	0.489141	AK1, MAF, GPD1L, ESYT2, ANK3, PCBP4, CHD3, SIGIRR, OPTN, HLF	35	0.0298163	PMC4580625-pone.0138726.s006.xlsx-Immune_Molecular_modules-MAF_Mod_MAF_Rummagene_transcription_factors
Enrichr (as used in Mulvey 2024)	No	Astro	E4 vs E2	MEF2A	either	0.99768	1	0.590716	0.210453	CPEB3, RB1, MOB1A, SLC8A1, BMP2K, DACH1, TMEM165, RAD23B, SPPL2A, SNX3, RNF146, FOXN2, ATP6V1C1, RHOT1, TMEM131, CPNE3, HIF1A, MTPN, ETS2, FAR1, FGD4, WDFY2, BNIP2, PGGT1B, AGFG1, KIF1B, DNAJC13, PRKCB	61	0.000311124	PMC4580625-pone.0138726.s006.xlsx-Immune_Molecular_modules-MEF2A_Mod_MEF2A_Rummagene_transcription_factors
Enrichr (as used in Mulvey 2024)	No	Astro	E4 vs E2	KMT2A	either	0.133177	0.512853	1.17911	0.426432	ANKRD52, PRR12, CASD1, ANKRD36C, TRRAP, SLC41A1, TTC3, NEK1, KMT2A, PCSK7, MYO9A, DENND11, MPRIP, PLXNA3, NIPA1, MTR, CCAR1, TMTC3, BAZ1B	50	0.0164609	PMC4580625-pone.0138726.s006.xlsx-Immune_Molecular_modules-MLL_Mod_KMT2A_Rummagene_transcription_factors
Enrichr (as used in Mulvey 2024)	No	Astro	E4 vs E2	NCOA3	either	0.785004	1	0.863835	0.316471	SCN3A, SLC9A7, L1CAM, DTX4, ADD2, ICOSLG, STRBP, TRAK1, EBF1, ACBD3, PAX5, SNX29, ITPR1, MOB3B, PTPRK, ENAH	43	0.00337652	PMC4580625-pone.0138726.s006.xlsx-Immune_Molecular_modules-NCOA3_Mod_NCOA3_Rummagene_transcription_factors
Enrichr (as used in Mulvey 2024)	No	Astro	E4 vs E2	NFATC3	either	0.899022	1	0.800528	0.287856	ANKRD52, NAPB, SBF1, ANKRD36C, SLC41A1, PLEKHA1, CLASP1, DMWD, BRWD1, RNF6, ZHX1, PPP2R5E, AHDC1, WDR7, ANKRD36, POM121, ZBTB44, POM121C, ATP8A1, BAG5, TATDN2, MLLT6, GPATCH8, SLC38A1, GOLGA4, FAM169A, PCNT, USP47, VPS13D, LNPEP, OTUD7B, TNRC6C, SNRNP200, KAT6B, DDHD1	54	0.00216231	PMC4580625-pone.0138726.s006.xlsx-Immune_Molecular_modules-NFATC3_Mod_NFATC3_Rummagene_transcription_factors
Enrichr (as used in Mulvey 2024)	No	Astro	E4 vs E2	NFKB1	either	0.908882	1	0.80081	0.284966	HSPA1A, YIPF4, SLC40A1, ACSL1, DGCR2, ASB8, APH1B, KRCC1, CCDC28A, MSL3, UBE2H, YIPF1, UGP2, TBC1D15, ARCN1, SCN1B, STAT5B, MRTFA, NKAP	62	0.00204286	PMC4580625-pone.0138726.s006.xlsx-Immune_Molecular_modules-NFKB1_Mod_NFKB1_Rummagene_transcription_factors
Enrichr (as used in Mulvey 2024)	No	Astro	E4 vs E2	PATZ1	either	0.203456	0.622154	1.15578	0.432033	RDH14, HSP90AB1, NCBP2, QTRT1, TTC3, KLC2, SMYD5, NUCKS1, FBXO21, MOCS2, MTERF4, KPNA5	34	0.0127664	PMC4580625-pone.0138726.s006.xlsx-Immune_Molecular_modules-PATZ1_Mod_PATZ1_Rummagene_transcription_factors
Enrichr (as used in Mulvey 2024)	No	Astro	E4 vs E2	PHF1	either	0.430511	0.860726	1.03063	0.38228	TSC22D3, TSPYL2, VAMP2, IFT80, MAP9, STIM2, PRKRIP1, PMS2, TAF1D, RADX	37	0.00742066	PMC4580625-pone.0138726.s006.xlsx-Immune_Molecular_modules-PHF1_Mod_PHF1_Rummagene_transcription_factors
Enrichr (as used in Mulvey 2024)	No	Astro	E4 vs E2	PKNOX1	either	0.861403	1	0.825557	0.297675	HSPA1A, RFX2, NDUFB3, ZER1, DHRS13, ARHGDIB, CANT1, BASP1, MBOAT7, YIPF1, NARF, SLC25A44, STAT5B, GABARAPL2, MAEA, RNF167, RTN2, MBOAT2, S100A11, PACSIN2, FLOT1, GCA, GSKIP, RER1, PTPRJ, PHF23, ABTB1, BTBD10, FLOT2, CYBC1	52	0.002588	PMC4580625-pone.0138726.s006.xlsx-Immune_Molecular_modules-PKNOX1_Mod_PKNOX1_Rummagene_transcription_factors
Enrichr (as used in Mulvey 2024)	No	Astro	E4 vs E2	RREB1	either	0.368653	0.808398	1.05128	0.376446	TFRC, PLBD2, IRGQ, ZFHX3, MAFG, IRAK1, TTYH3, TTC17, CCDC88A, CTIF, TPCN1, ERLIN2, KLF6, KCTD3, KCTD20, ANKRD42, DDX21, OCRL, SLC36A4, CDC42BPB, CLPB, CES2, TRIM44, EIF4G1, ATF4, SGK1, MMGT1, EIF5, SETD7, TBC1D12	57	0.00844343	PMC4580625-pone.0138726.s006.xlsx-Immune_Molecular_modules-RREB1_Mod_RREB1_Rummagene_transcription_factors
Enrichr (as used in Mulvey 2024)	No	Astro	E4 vs E2	SKIL	either	0.98918	1	0.653078	0.233857	GADD45B, PDS5B, HMGCS1, MOB1A, BMP2K, PIM3, MED13, TP53INP2, EIF4G3, KAT5, IQSEC1, IDI1, MEF2D, ACSL3, TSC22D2, ATP2B1, HIF1A, MTPN, PURB, GNA13, MAPKAPK2, PDE4B, PRKCB, LARP7, YWHAZ, SKIL, BRD2, NFKBIB, GGNBP2, AP1G1, SAMD8, PCF11, IVNS1ABP	57	0.000674778	PMC4580625-pone.0138726.s006.xlsx-Immune_Molecular_modules-SKIL_Mod_SKIL_Rummagene_transcription_factors
Enrichr (as used in Mulvey 2024)	No	Astro	E4 vs E2	SMAD3	either	0.890962	1	0.784724	0.289156	TMEM19, SREBF2, STRBP, ARID5B, ST6GAL1, MAP3K9, AKAP11, UBE2O, SNX29, AGPAT5, DNAJC10, TMEM134, USP12, ITPR1, NFX1	40	0.00225709	PMC4580625-pone.0138726.s006.xlsx-Immune_Molecular_modules-SMAD3_Mod_SMAD3_Rummagene_transcription_factors
Enrichr (as used in Mulvey 2024)	No	Astro	E4 vs E2	SP1	either	0.98786	1	0.656761	0.235815	SHOC2, PLXNC1, MEGF9, STK38L, DOCK5, PAK1, BOD1L1, NUMB, STAG2, NBR1, LAMP2, DENND5A, REPS2, ARHGAP26, CREB5, LYST, MTMR3, PREX1, BAZ2B, STAM2, NRDC, RNF24, MARK2, USP4, ZFYVE16	55	0.000715232	PMC4580625-pone.0138726.s006.xlsx-Immune_Molecular_modules-SP1_Mod_SP1_Rummagene_transcription_factors
Enrichr (as used in Mulvey 2024)	No	Astro	E4 vs E2	STAT1	either	0.847063	1	0.810304	0.302019	NTNG2, APOL2, NAPA, GPBP1, SERPING1, ANKFY1, UBE2L6, TRIM69, EIF2AK2, PANK2, IFIT5, IFI44L, ADAR, NUB1, SHISA5	35	0.0027415	PMC4580625-pone.0138726.s006.xlsx-Immune_Molecular_modules-STAT1_Mod_STAT1_Rummagene_transcription_factors
Enrichr (as used in Mulvey 2024)	No	Astro	E4 vs E2	STAT2	either	0.609428	0.976597	0.947478	0.353147	NTNG2, TMEM123, TNK2, NAPA, GRAMD1B, SERPING1, IFIT1, ANKFY1, KIAA0319L, UBE2L6, EIF2AK2, IFIT5, DOCK4, IFI44L, ADAR, NUB1	35	0.00516512	PMC4580625-pone.0138726.s006.xlsx-Immune_Molecular_modules-STAT2_Mod_STAT2_Rummagene_transcription_factors
Enrichr (as used in Mulvey 2024)	No	Astro	E4 vs E2	STAT3	either	0.888242	1	0.815866	0.291019	SHOC2, PLXNC1, LPCAT2, DOCK5, PJA2, NUMB, CANT1, SPAG9, STAG2, SLC25A44, TECPR2, NBR1, LAMP2, VPS8, ECE1, DENND5A, WIPF1, HSDL2, EGLN1, REPS2, ARHGAP26, MTMR3, PREX1, STAM2, PACSIN2, TOX4, NRDC, MSL1, RNF24, MARK2, CD46, ZFYVE16	60	0.00228856	PMC4580625-pone.0138726.s006.xlsx-Immune_Molecular_modules-STAT3_Mod_STAT3_Rummagene_transcription_factors
Enrichr (as used in Mulvey 2024)	No	Astro	E4 vs E2	STAT5B	either	0.535509	0.932756	0.985138	0.353722	PLXNC1, AATK, ACSL1, PJA2, IFNAR1, GLT1D1, NUMB, CANT1, BASP1, PCNX1, PADI2, SLC25A44, TECPR2, RIPOR2, VPS8, ECE1, STAT5B, HSDL2, MAEA, EGLN1, SNX18, CREB5, MTMR3, GPR27, MBOAT2, PACSIN2, CASC3, NRDC, STXBP3, MSL1, GCA, MYH9, ACOX1, TMEM43, PTPRJ, SH3GLB1	55	0.00600892	PMC4580625-pone.0138726.s006.xlsx-Immune_Molecular_modules-STAT5B_Mod_STAT5B_Rummagene_transcription_factors
Enrichr (as used in Mulvey 2024)	No	Astro	E4 vs E2	TCF12	either	0.754485	1	0.899175	0.318617	PITRM1, MYO9A, DLAT, GUF1, FBXO41, DDX19A, HAUS2, KIAA1191, DNAJC11, ESF1, THOC2, FUBP3, LETM1, TULP4, SS18, RNMT, PDS5A, FAM20B, ZNF664, TRIM44, UBE3A, TBCK, OPA1, PBRM1, MBTPS1, SLC25A36, NAA15, MBNL2, HACD2, TCERG1, DIS3L, RAD50, SIK2	66	0.00368048	PMC4580625-pone.0138726.s006.xlsx-Immune_Molecular_modules-TCF12_Mod_TCF12_Rummagene_transcription_factors
Enrichr (as used in Mulvey 2024)	No	Astro	E4 vs E2	YY1	either	0.908622	1	0.817215	0.287097	MBP, WDR82, IDS, RTF1, ZNF148, RAB11FIP4, TCF20, PACS1, JAK1, LSM14A, STK4, SLAIN2, FOXN3, JADE1, BRD3, VEZF1, UBL3, CDC42SE1, TMX4	76	0.00204606	PMC4580625-pone.0138726.s006.xlsx-Immune_Molecular_modules-YY1_Mod_YY1_Rummagene_transcription_factors
Enrichr (as used in Mulvey 2024)	No	Astro	E4 vs E2	CEBPZ	either	0.219776	0.650956	1.18547	0.477482	CAT, PLXNC1, SLC40A1, MSI2, CYP7B1, CAVIN2, CMTM4, SRGAP3, PRKCZ, LAMP5, CLIP2, AIG1	17	0.0121567	PMC4580636-pone.0138782.s006.xlsx-Sheet1-Table_S4_Shared_Down-Regulated_And_Up-Regulated_Genes_In_CBF_AML_Vs_Those_With_Normal_Karyotype_NK_CEBPZ_Rummagene_transcription_factors
Enrichr (as used in Mulvey 2024)	No	Astro	E4 vs E2	BPTF	either	0.617648	0.979782	0.972681	0.325328	TPPP3, SPEF2, INPP5F, RGS10, IGSF8, HLA-DPA1, TRPV2, PHYHIP, APOC1, PIK3R3, LGI3, CSPG4, APOLD1, NES, CAB39L, TM4SF1, SORBS1, FOS, TNS3, COX7B, KCNJ10, SOX8, LONRF2, DYNC2LI1, TRAK2, TOP2B, ENO2, RGS17, CAMKK1, FBXO33, YPEL4, FABP7, PAFAH1B2, ADD3, PAIP2, IFT57, TACC1, RABL6, EGR1, SERPINE2, UQCRB, GYG2, ZCCHC17, APOD, EBF1, ZHX1, MCAM, SLC9A6, HOOK3, ADAMTS4, EIF4E3, RAPGEF5, LDB3, PLCL1, ADCY1, KIF5B, CEP350, EIF5B, STARD10, OLFM1, TMX4, SVIP, COX17, CYGB, SHTN1, HIPK2, TNS1, THSD7A, EVI2A, UBE3A, ACSL3, TMCC3, SOD3, TGOLN2, CNDP1, DIPK1B, ATP7A, C1S, RGS7, PBRM1, SSX2IP, UHMK1, WSB2, BNIP3L, TP53I11, CEP63, GJB1, TP53BP2, NAP1L5, LUC7L3, FGD4, RDX, FSD1, TGM2, BMS1, CDC42, KIAA0232, RAB8B, NKAIN4, TMF1, CSF1, S100A1, GOLGA4, CEP290, TFEB, S100A16, FAM169A	204	0.00507636	PMC4595011-pgen.1005555.s001.xlsx-BPTF_DOWN-regulated-Ensembl_Gene_Id_BPTF_Rummagene_transcription_factors
Enrichr (as used in Mulvey 2024)	No	Astro	E4 vs E2	BPTF	either	0.663687	0.996709	0.961492	0.321464	TPPP3, SPEF2, INPP5F, RGS10, IGSF8, HLA-DPA1, TRPV2, PHYHIP, APOC1, PIK3R3, LGI3, CSPG4, APOLD1, NES, CAB39L, TM4SF1, SORBS1, FOS, TNS3, COX7B, KCNJ10, SOX8, LONRF2, DYNC2LI1, TRAK2, TOP2B, ENO2, RGS17, CAMKK1, FBXO33, YPEL4, FABP7, PAFAH1B2, ADD3, PAIP2, IFT57, TACC1, RABL6, EGR1, SERPINE2, UQCRB, GYG2, ZCCHC17, APOD, EBF1, ZHX1, MCAM, SLC9A6, HOOK3, ADAMTS4, EIF4E3, RAPGEF5, LDB3, PLCL1, ADCY1, KIF5B, CEP350, EIF5B, STARD10, OLFM1, TMX4, SVIP, COX17, CYGB, SHTN1, HIPK2, TNS1, THSD7A, EVI2A, UBE3A, ACSL3, TMCC3, SOD3, TGOLN2, CNDP1, DIPK1B, ATP7A, C1S, RGS7, PBRM1, SSX2IP, UHMK1, WSB2, BNIP3L, TP53I11, CEP63, GJB1, TP53BP2, NAP1L5, LUC7L3, FGD4, RDX, FSD1, TGM2, BMS1, CDC42, KIAA0232, RAB8B, NKAIN4, TMF1, CSF1, S100A1, GOLGA4, CEP290, TFEB, S100A16, FAM169A	206	0.00459284	PMC4595011-pgen.1005555.s001.xlsx-BPTF_DOWN-regulated-Gene_Name_BPTF_Rummagene_transcription_factors
Enrichr (as used in Mulvey 2024)	No	Astro	E4 vs E2	BPTF	either	1.06289e-05	0.00142348	1.39881	0.467271	CCN1, HSPA1B, HSPA1A, DYDC2, BRSK2, CHD5, ANXA1, SLC1A3, JUN, MAPT, CHODL, TRDN, TMEM47, DISP2, SLC8A2, BCAS1, SYP, SEZ6, JUND, PDGFD, CDK5R2, SYN1, LGALS8, SPACA9, PLPPR2, COLGALT2, SAMD5, RIMS3, PSD, SCG2, BGN, PEG10, RYR2, CADPS, CABP1, RUNDC3A, VSTM2L, L1CAM, CHGA, GDAP1L1, OLFM2, MAPK8IP2, PPM1E, TENM1, CCDC92, TAGLN, DNM1, CAMKV, STMN3, IFT27, HCN2, EVI5L, MAP2, ELAVL2, SYNPO2, SLC5A3, DUSP8, FAM171A2, SLIT2, ENPP2, OTUD7A, ST3GAL3, GPR155, KRCC1, INA, LMO2, COL16A1, TMEM158, IGLON5, PAM, HAP1, SPOCK1, RAB26, SYT7, NDRG1, ANKS1B, NECTIN1, ASPHD1, PIP5K1C, SSBP2, FN1, C1GALT1, ACTL6B, MAPRE3, DIRAS1, MAOA, SEMA3C, SGPP2, PAX5, DSEL, NR2F1, LRP2, CHRNB2	211	0.593325	PMC4595011-pgen.1005555.s001.xlsx-BPTF_UP-regulated-Ensembl_Gene_Id_BPTF_Rummagene_transcription_factors
Enrichr (as used in Mulvey 2024)	No	Astro	E4 vs E2	BPTF	either	1.04899e-05	0.00142348	1.38481	0.462312	CCN1, HSPA1B, HSPA1A, DYDC2, BRSK2, CHD5, ANXA1, SLC1A3, JUN, MAPT, CHODL, TRDN, TMEM47, DISP2, SLC8A2, BCAS1, SYP, SEZ6, JUND, PDGFD, CDK5R2, SYN1, LGALS8, SPACA9, COLGALT2, SAMD5, RIMS3, PSD, SCG2, BGN, PEG10, RYR2, CADPS, CABP1, RUNDC3A, VSTM2L, L1CAM, CHGA, GDAP1L1, OLFM2, MAPK8IP2, PPM1E, TENM1, CCDC92, TAGLN, DNM1, CAMKV, STMN3, IFT27, HCN2, EVI5L, MAP2, ELAVL2, SYNPO2, SLC5A3, DUSP8, FAM171A2, SLIT2, ENPP2, OTUD7A, ST3GAL3, GPR155, DACH1, KRCC1, INA, LMO2, COL16A1, TMEM158, IGLON5, PAM, HAP1, SPOCK1, RAB26, SYT7, NDRG1, ANKS1B, NECTIN1, ASPHD1, PIP5K1C, SSBP2, FN1, C1GALT1, ACTL6B, MAPRE3, DIRAS1, MAOA, SEMA3C, SGPP2, PAX5, DSEL, NR2F1, LRP2, CHRNB2, SNX29, ING4, SCRT1, LDOC1, UNC13A, SLC17A5	214	0.593325	PMC4595011-pgen.1005555.s001.xlsx-BPTF_UP-regulated-Gene_Name_BPTF_Rummagene_transcription_factors
Enrichr (as used in Mulvey 2024)	No	Astro	E4 vs E2	BPTF	either	0.100178	0.448482	1.08536	0.354797	LRRIQ1, HBB, CAPS, SPAG8, PLTP, MNS1, MAP7D2, MAP1B, HSPA5, PENK, IGFBP2, RGS10, BCAS1, FRZB, IGSF8, THY1, TRPV2, PHYHIP, TUSC3, CLU, LGI3, CSPG4, APOLD1, PLXNC1, PARM1, SUPT16H, SNCB, SLC9A7, PDIA6, SLC40A1, TTR, LIN52, RTCA, CORO2A, VWF, SAMHD1, SMARCA1, DNAL1, HSP90B1, TMC6, COX7B, SEMA7A, KCNJ10, RNF152, SRGN, PPP1R14C, SHC2, CD83, MFSD2A, AKAP12, ISCA2, DOC2A, TRAK2, CYFIP2, TOP2B, DKK3, NOTCH3, ZC3H13, NRGN, CFAP36, SOX2, SEPTIN6, NEK1, SH3BP5, COL4A5, NUCKS1, SFRP1, ASNSD1, BCL2, GSTO1, GPM6B, ADD2, CAMKK1, FBXO33, GATM, SNX22, ADD3, DYNC1I1, PAIP2, IFT57, TUB, PLXND1, GK5, PTPRF, FRA10AC1, PHLDB1, TACC1, SMS, GRAMD2B, MSL3, MANF, RABL6, RYR3, IFNAR1, CTSL, IGLON5, ERC2, CRELD1, SEMA4A, GPC3, PTPRE, GRAMD1B, SERPINE2, KPNA5, CD63, FBXO9, UQCRB, PIK3CA, CHRNA3, GYG2, ALDH1A1, ADAM23, ADGRB2, DLC1, ENTPD3, RANBP2, MCAM, NYAP1, ZFC3H1, GIGYF2, HOOK3, MTR, LDB3, SNX5, CFL2, SERPINI1, TRIQK, EIF3J, BAZ1B, KIF5B, CEP350, ZMYND8, RAPGEF4, CTNNBIP1, EIF5B, GTPBP4, MAP4K4, USP12, ASAH1, SMARCA4, SVIP, CDC42BPB, DMXL2, COX17, EFEMP2, PPP1R14A, RIMKLB, CYGB, SHTN1, TNS1, THSD7A, GMPR, TRIM44, VEZT, SYNJ2BP, EVI2A, SMC2, TTC39A, PNMA2, UBE3A, RCN1, TGOLN2, PDZD4	424	0.0193375	PMC4595011-pgen.1005555.s003.xlsx-BPTF_DOWN-regulated-Ensembl_Gene_Id_BPTF_Rummagene_transcription_factors
Enrichr (as used in Mulvey 2024)	No	Astro	E4 vs E2	BPTF	either	0.129817	0.50803	1.07458	0.351177	LRRIQ1, HBB, CAPS, SPAG8, PLTP, MNS1, MAP7D2, MAP1B, HSPA5, PENK, IGFBP2, RGS10, BCAS1, FRZB, IGSF8, THY1, TRPV2, PHYHIP, TUSC3, CLU, LGI3, CSPG4, APOLD1, PLXNC1, PARM1, SUPT16H, SNCB, SLC9A7, PDIA6, SLC40A1, TTR, LIN52, RTCA, CORO2A, VWF, SAMHD1, SMARCA1, DNAL1, HSP90B1, TMC6, COX7B, SEMA7A, KCNJ10, RNF152, SRGN, PPP1R14C, SHC2, CD83, MFSD2A, AKAP12, ISCA2, DOC2A, TRAK2, CYFIP2, TOP2B, DKK3, NOTCH3, ZC3H13, NRGN, CFAP36, SOX2, SEPTIN6, NEK1, SH3BP5, COL4A5, NUCKS1, SFRP1, ASNSD1, BCL2, GSTO1, GPM6B, ADD2, CAMKK1, FBXO33, GATM, SNX22, ADD3, DYNC1I1, PAIP2, IFT57, TUB, PLXND1, GK5, PTPRF, FRA10AC1, PHLDB1, TACC1, SMS, GRAMD2B, MSL3, MANF, RABL6, RYR3, IFNAR1, CTSL, IGLON5, ERC2, CRELD1, SEMA4A, GPC3, PTPRE, GRAMD1B, SERPINE2, KPNA5, CD63, FBXO9, UQCRB, PIK3CA, CHRNA3, GYG2, ALDH1A1, ADAM23, ADGRB2, DLC1, ENTPD3, RANBP2, MCAM, NYAP1, ZFC3H1, GIGYF2, HOOK3, MTR, LDB3, SNX5, CFL2, SERPINI1, TRIQK, EIF3J, BAZ1B, KIF5B, CEP350, ZMYND8, RAPGEF4, CTNNBIP1, EIF5B, GTPBP4, MAP4K4, USP12, ASAH1, SMARCA4, SVIP, CDC42BPB, DMXL2, COX17, EFEMP2, PPP1R14A, RIMKLB, CYGB, SHTN1, TNS1, THSD7A, GMPR, TRIM44, VEZT, SYNJ2BP, EVI2A, SMC2, TTC39A, PNMA2, UBE3A, RCN1, TGOLN2, PDZD4	429	0.0167049	PMC4595011-pgen.1005555.s003.xlsx-BPTF_DOWN-regulated-Gene_Name_BPTF_Rummagene_transcription_factors
Enrichr (as used in Mulvey 2024)	No	Astro	E4 vs E2	BPTF	either	3.49102e-06	0.000615782	1.37568	0.455244	DYDC2, BRSK2, SMIM10L2B, PPFIA3, SCN3A, SLC1A3, SLC7A11, NTNG2, JUN, TRDN, SCN2A, ANKRD52, TSC22D3, GRIN2A, TMEM47, DISP2, CELF4, GCHFR, SLC7A1, TMEM35A, SYP, CBX6, JUND, TMEM255A, PCSK1, NEGR1, CDK5R2, SYN1, MAST1, MAP1A, FBLL1, IRGQ, SPACA9, PLPPR2, SAMD5, STMN2, PSD, ATL1, SLC6A17, SCG2, MAPK8IP1, VGF, NTM, NUDT10, PHF24, CADPS, RUNDC3A, VSTM2L, CHGA, GDAP1L1, MAPK8IP2, PTPRN, NEFM, IQSEC3, SCN3B, SOX9, SEPTIN4, DRD2, NPTXR, DNM1, ANGPTL4, ECE2, STMN3, CDH13, HCN2, EID2B, HEBP2, EVI5L, PCLO, DCUN1D2, ID3, SLC5A3, DUSP8, MPLKIP, FAM171A2, CADM3, FBXL18, FNDC10, OTUD7A, LARP1, ABCA3, INA, PCMTD2, TMEM158, TINCR, CHPF, GRIK2, PLCXD3, BTG1, BASP1, SYT7, DNER, NADK2, DBNDD1, NECTIN1, ASPHD1, PIP5K1C, SSBP2, ERBB3, PTGER3, RNF144A, ACTL6B, MAPRE3, GJC2, DIRAS1, TPD52L1, NEO1, SEMA3C, GPR173, IRS2, PRRT1, PAX5, CDH11, DSEL, CEBPG, NR2F1, TBC1D13, CHRNB2, EPS8L2, MGST1, CKMT1B, WWOX	274	0.627257	PMC4595011-pgen.1005555.s003.xlsx-BPTF_UP-regulated-Ensembl_Gene_Id_BPTF_Rummagene_transcription_factors
Enrichr (as used in Mulvey 2024)	No	Astro	E4 vs E2	BPTF	either	5.8323e-07	0.000162228	1.37747	0.455973	DYDC2, BRSK2, PPFIA3, SCN3A, SLC1A3, SLC7A11, NTNG2, JUN, TRDN, SCN2A, ANKRD52, TSC22D3, GRIN2A, TMEM47, DISP2, CELF4, GCHFR, SLC7A1, TMEM35A, SYP, CBX6, MLLT1, JUND, TMEM255A, PCSK1, NEGR1, CDK5R2, SYN1, MAST1, MAP1A, FBLL1, IRGQ, SPACA9, PLPPR2, SAMD5, STMN2, PSD, ATL1, SLC6A17, SCG2, MAPK8IP1, VGF, NTM, NUDT10, CADPS, RUNDC3A, VSTM2L, CHGA, GDAP1L1, MAPK8IP2, PTPRN, NEFM, IQSEC3, SCN3B, SOX9, SEPTIN4, DRD2, NPTXR, DNM1, ANGPTL4, ECE2, STMN3, CDH13, HCN2, EID2B, HEBP2, EVI5L, PCLO, DCUN1D2, ID3, SLC5A3, DUSP8, MPLKIP, FAM171A2, CADM3, FBXL18, FNDC10, OTUD7A, LARP1, ABCA3, INA, PCMTD2, TMEM158, TINCR, CHPF, GRIK2, PLCXD3, BTG1, BASP1, SYT7, DNER, NADK2, DBNDD1, NECTIN1, ASPHD1, PIP5K1C, SSBP2, ERBB3, PTGER3, RNF144A, ACTL6B, MAPRE3, GJC2, DIRAS1, TPD52L1, NEO1, SEMA3C, GPR173, IRS2, PRRT1, PAX5, CDH11, DSEL, CEBPG, NR2F1, TBC1D13, CHRNB2, EPS8L2, MGST1, CKMT1B, WWOX	271	0.659444	PMC4595011-pgen.1005555.s003.xlsx-BPTF_UP-regulated-Gene_Name_BPTF_Rummagene_transcription_factors
Enrichr (as used in Mulvey 2024)	No	Astro	E4 vs E2	FOXO3	either	0.353173	0.800395	1.04404	0.359004	ITM2B, MTURN, CLU, TM4SF1, MEGF9, SLC7A8, GADD45B, TRAK2, MXI1, ITGB8, CLTB, GOLPH3L, OPTN, SLC43A2, RAB9A, AFF1, UBE2H, NEBL, ABCC5, FOXP1, KLF6, JAK1, BTG1, TOB1, GDA, TP53INP2, TNFRSF21, BRWD1, PIK3CA, GPR137B, BCL6, ERBB3, AMIGO2, ARHGEF2, IRS2, AFF4, CDC34, NUDT4, DAPK1, TJP2, GM2A	111	0.0087316	PMC4599908-pgen.1005526.s009.xlsx-Table_S8-Overlap_Of_FOXO3_Direct_Targets_From_Eijkelenboom_Et_Al_With_Clusters_R_And_Q_FOXO3_Rummagene_transcription_factors
Enrichr (as used in Mulvey 2024)	No	Astro	E4 vs E2	FOXO3	either	0.353173	0.800395	1.04404	0.359004	ITM2B, MTURN, CLU, TM4SF1, MEGF9, SLC7A8, GADD45B, TRAK2, MXI1, ITGB8, CLTB, GOLPH3L, OPTN, SLC43A2, RAB9A, AFF1, UBE2H, NEBL, ABCC5, FOXP1, KLF6, JAK1, BTG1, TOB1, GDA, TP53INP2, TNFRSF21, BRWD1, PIK3CA, GPR137B, BCL6, ERBB3, AMIGO2, ARHGEF2, IRS2, AFF4, CDC34, NUDT4, DAPK1, TJP2, GM2A	111	0.0087316	PMC4599908-pgen.1005526.s016.xlsx-TableS8-Overlap_Of_FOXO3_Direct_Targets_From_Eijkelenboom_Et_Al_Molecular_Systems_Biology_2013_With_Clusters_R_And_Q_FOXO3_Rummagene_transcription_factors
Enrichr (as used in Mulvey 2024)	No	Astro	E4 vs E2	TFEB	either	0.531389	0.930404	0.980189	0.401034	CTSF, CLCN7, CTSD, VPS8, ATP6V1D, MCOLN1, VPS18, LAMP1	15	0.00605886	PMC4604343-supp_Gad.269118.115_SuppTable_1.xlsx-Gene_List-TFEB_Responsive_Genes_TFEB_Rummagene_transcription_factors
Enrichr (as used in Mulvey 2024)	No	Astro	E4 vs E2	TFEB	either	0.531389	0.930404	0.980189	0.401034	CTSF, CLCN7, CTSD, VPS8, ATP6V1D, MCOLN1, VPS18, LAMP1	15	0.00605886	PMC4604343-supp_Gad.269118.115_SuppTable_1.xlsx-TFEB_Responsive_Genes-GeneSymbol_TFEB_Rummagene_transcription_factors
Enrichr (as used in Mulvey 2024)	No	Astro	E4 vs E2	TFEB	either	0.531389	0.930404	0.980189	0.401034	CTSF, CLCN7, CTSD, VPS8, ATP6V1D, MCOLN1, VPS18, LAMP1	15	0.00605886	PMC4604343-supp_Gad.269118.115_SuppTable_1.xlsx-TFEB_Responsive_Genes-gene_Id_TFEB_Rummagene_transcription_factors
Enrichr (as used in Mulvey 2024)	No	Astro	E4 vs E2	SATB1	either	0.048139	0.299863	1.31488	0.492904	EFEMP1, LZTFL1, CD24, FHL1, DNAJB4, COL6A2, LIPA, STXBP6, AK4, PPME1, TMEM158, MATN2, SLC16A1, LSS, NR2F1, SLC33A1, KLF7, TNS1	33	0.0286926	PMC4608010-srep15184-s1.xls-commonGenes_UP_DN_Targets-Genes_Down-Regulated_In_MDA-MB-231_Cells_Breast_Cancer_After_Knockdown_Of_SATB1_GeneID_6304_By_RNAi_SATB1_Rummagene_transcription_factors
Enrichr (as used in Mulvey 2024)	No	Astro	E4 vs E2	SATB1	either	0.048139	0.299863	1.31488	0.492904	EFEMP1, LZTFL1, CD24, FHL1, DNAJB4, COL6A2, LIPA, STXBP6, AK4, PPME1, TMEM158, MATN2, SLC16A1, LSS, NR2F1, SLC33A1, KLF7, TNS1	33	0.0286926	PMC4608010-srep15184-s1.xls-commonGenes_UP_DN_Targets-Genes_Up-Regulated_In_MDA-MB-231_Cells_Breast_Cancer_After_Knockdown_Of_SATB1_GeneID_6304_By_RNAi_SATB1_Rummagene_transcription_factors
Enrichr (as used in Mulvey 2024)	No	Astro	E4 vs E2	SATB1	either	0.0382192	0.261002	1.14639	0.380346	MBP, EFEMP1, SLC7A11, LZTFL1, DHCR24, RANGAP1, CD24, SYNGR3, SBF1, APOC1, SHOC2, NELL2, FLT1, LGALS8, BNIP3, PLXNB2, MEGF9, SAMHD1, FSTL1, ARNT2, MAPK8IP2, SYNGR1, SLC2A3, MYL9, HMGCS1, SRGN, RABL2B, ACO2, PHTF1, CAMSAP2, ENO2, EPB41L1, FHL1, DNAJB4, HSPA2, DCTN5, COL6A2, APOL2, COL4A5, CD164, LIPA, DNAJB9, SH3GLB2, EEF1A2, PLPP3, STXBP6, HMGCR, EPAS1, AK4, EPM2AIP1, PPME1, AHI1, PTPRF, TPCN1, G3BP1, WASF3, GRAMD2B, ANTXR1, INSIG2, IFNAR1, PDE4D, TCF20, PDXK, TMEM158, STXBP1, MATN2, BASP1, PTPRE, TSPO, KIAA0930, TNFRSF21, NDRG1, CD82, ATP13A2, RAB22A, SC5D, RIMS2, MCAM, RND3, MSMO1, TBL1X, SLC16A1, NEO1, ST13, LSS, NDUFA6, TUBA4A, SFXN3, NR2F1, M6PR, SLC33A1, GALNT1, MGST1, ZRANB2	254	0.0323699	PMC4608010-srep15184-s1.xls-geneSets_HAN_SATB1_TARGETS-HAN_SATB1_TARGETS_DN_SATB1_Rummagene_transcription_factors
Enrichr (as used in Mulvey 2024)	No	Astro	E4 vs E2	SATB1	either	0.340413	0.787218	1.03774	0.347763	EFEMP1, LZTFL1, CD24, EML2, CALB2, TRPV2, CLU, APOLD1, CDS1, NES, GUCY1B1, ICAM2, IGFBP7, LRRC23, ARRB1, TERF2IP, SMARCA1, SOX9, ZFP36L1, FGF13, CYFIP2, HCFC1R1, FHL1, DNAJB4, COL6A2, LIPA, ADAM15, STXBP6, ALDH3A2, AK4, PLD3, TOX2, PPME1, KRCC1, AGPAT4, VPS4A, SBNO1, DNAJC12, DDX19A, TMEM158, MATN2, NUDCD3, ADAMTS1, PMEPA1, NCOR1, SSBP2, AMFR, LSM2, ID4, ERBB3, FN1, PAPOLA, DVL1, CDH2, RADX, SLC16A1, LSS, IGFBP4, CDH11, NR2F1, SYNJ2, SLC33A1, DDX41, LRRC8B, TACO1, KLF7, TUBG2, SENP6, WIPF1, PHIP, TNS1, HADH, ITGB4, RBBP4	194	0.00898104	PMC4608010-srep15184-s1.xls-geneSets_HAN_SATB1_TARGETS-HAN_SATB1_TARGETS_UP_SATB1_Rummagene_transcription_factors
Enrichr (as used in Mulvey 2024)	No	Astro	E4 vs E2	SATB1	either	0.167657	0.56859	1.08459	0.361701	MBP, SLC7A11, DHCR24, RANGAP1, SYNGR3, SBF1, APOC1, SHOC2, NELL2, FLT1, LGALS8, BNIP3, PLXNB2, MEGF9, SAMHD1, FSTL1, ARNT2, MAPK8IP2, SYNGR1, SLC2A3, MYL9, HMGCS1, SRGN, RABL2B, ACO2, PHTF1, CAMSAP2, ENO2, EPB41L1, HSPA2, DCTN5, APOL2, COL4A5, CD164, DNAJB9, SH3GLB2, EEF1A2, PLPP3, HMGCR, EPAS1, EPM2AIP1, AHI1, PTPRF, TPCN1, G3BP1, WASF3, GRAMD2B, ANTXR1, INSIG2, IFNAR1, PDE4D, TCF20, PDXK, STXBP1, BASP1, PTPRE, TSPO, KIAA0930, TNFRSF21, NDRG1, CD82, ATP13A2, RAB22A, SC5D, RIMS2, MCAM, RND3, MSMO1, TBL1X, NEO1, ST13, NDUFA6, TUBA4A, SFXN3, M6PR	221	0.0143761	PMC4608010-srep15184-s1.xls-uniqGenes_UP_DN_Targets-HAN_SATB1_TARGETS_DN_SATB1_Rummagene_transcription_factors
Enrichr (as used in Mulvey 2024)	No	Astro	E4 vs E2	SATB1	either	0.716526	1	0.942009	0.318086	EML2, CALB2, TRPV2, CLU, APOLD1, CDS1, NES, GUCY1B1, ICAM2, IGFBP7, LRRC23, ARRB1, TERF2IP, SMARCA1, SOX9, ZFP36L1, FGF13, CYFIP2, HCFC1R1, ADAM15, ALDH3A2, PLD3, TOX2, KRCC1, AGPAT4, VPS4A, SBNO1, DNAJC12, DDX19A, NUDCD3, ADAMTS1, PMEPA1, NCOR1, SSBP2, AMFR, LSM2, ID4, ERBB3, FN1, PAPOLA, DVL1, CDH2, RADX, IGFBP4, CDH11, SYNJ2, DDX41, LRRC8B, TACO1, TUBG2, SENP6, WIPF1, PHIP, HADH, ITGB4, RBBP4, PKIA, SPINT2, KHDRBS3, MTUS1, TSC22D1, ANKRD6, LRRC47, SDF4, CCN2, PAAF1, RPS6, SAT1, DST, RBL2, TNC, CCDC25, ATP8A1, MPP1	161	0.00405818	PMC4608010-srep15184-s1.xls-uniqGenes_UP_DN_Targets-HAN_SATB1_TARGETS_UP_SATB1_Rummagene_transcription_factors
Enrichr (as used in Mulvey 2024)	No	Astro	E4 vs E2	TEAD1	either	0.540089	0.934073	0.989715	0.333382	CX3CR1, EFEMP1, MAPT, COL18A1, KIF21A, HSPA5, DBH, MVK, SLC2A1, SIGMAR1, TUBB3, MLC1, SEC23A, DMD, TMEM237, RAB3GAP2, PITPNM3, NOTCH3, TLR4, SPG7, COL6A2, SYNE1, PLEKHA1, ALDH3A2, CST3, OPTN, INF2, AHI1, SREBF2, LRSAM1, SOD2, ABCA3, SEMA4A, LRP6, KCNQ2, VEGFA, DHCR7, ZFYVE27, ERBB4, PIP5K1C, ATP1A2, CTSD, PMPCA, NEFH, GNPAT, USH1C, PEX14, NPHP3, LDB3, LRP2, TEAD1, SLC33A1, LAMP2, UNC13A, ASAH1, PEX6, DHDDS, POMGNT1, PANK2, MCOLN1, FGFR3, CACNA1A, GABRD, OPA1, HPS1, ZNF644, SLC45A1, COMT, RBP4, HADHA, PEX16, PLEC, KLHL7, CDHR1, ATXN1, GJB1, NUB1, LARGE1, MKKS, PLA2G6, SLC7A14, ARID1A	171	0.00595382	PMC4619688-pone.0140684.s004.xlsx-Sheet6-AA_Change_TEAD1_Rummagene_transcription_factors
Enrichr (as used in Mulvey 2024)	No	Astro	E4 vs E2	AR	either	0.49075	0.905282	1.00378	0.394807	BMPR1B, IGFBP7, TACR3, NEK1, UCHL1, TMEM165	21	0.00657245	PMC4632482-13039_2015_190_MOESM3_ESM.xlsx-Part_C_63_Genes_With_AR-Unnamed_1_AR_Rummagene_transcription_factors
Enrichr (as used in Mulvey 2024)	No	Astro	E4 vs E2	GTF3A	either	0.306614	0.755847	1.06503	0.370663	CCN1, MT2A, TFRC, IFT88, HNRNPF, LAPTM4A, MET, SAMHD1, TMC6, GGCT, PTH1R, TTC3, JOSD1, ETFA, GSTP1, EXOC5, DDHD2, CIB1, ANXA6, PIP4K2B, TAGLN2, C1GALT1, COX5A, MTHFS, MAPK9, EPB41L4B	89	0.00970256	PMC4641642-pone.0142229.s010.xls-AP2-GeneSymbol_GTF3A_Rummagene_transcription_factors
Enrichr (as used in Mulvey 2024)	No	Astro	E4 vs E2	JUN	either	0.106158	0.463048	1.20374	0.436064	CCN1, VIM, JUN, MT2A, YAP1, PDE2A, CASD1, LAPTM4A, ETFA, PAK1, CSDC2, SERP1, ADAMTS1, GLS, RPN2, TAGLN2	49	0.0187224	PMC4641642-pone.0142229.s010.xls-JUN-GeneSymbol_JUN_Rummagene_transcription_factors
Enrichr (as used in Mulvey 2024)	No	Astro	E4 vs E2	CREBZF	either	0.967041	1	0.750737	0.263522	TFRC, SEC61G, INTS1, RDH11, FUT11, PPP2R1A, DHRS13, LONP1, ZNF331, RAN, FAM162A, INSIG2, MPI, CDC73, FNTB, UBA6, S100A10, SCD, NARF, AGPAT5, ODR4, UBE2V2, SMC2, TRIM33, TRIOBP	77	0.00119112	PMC4642629-12864_2015_2169_MOESM10_ESM.xlsx-Hs_TSS_Peaks_Vs_ZF-Sch√∂del_Genes_With_Peaks_-_1Kb_From_TSS_CREBZF_Rummagene_transcription_factors
Enrichr (as used in Mulvey 2024)	No	Astro	E4 vs E2	CREBZF	either	0.0730385	0.381658	1.25654	0.463011	QSOX1, MAF, GJA1, SLC2A3, FOS, FUT11, MRPS18A, FAM162A, KMT2E, SEMA4B, ATP9A, NDRG1, SCARB1, NARF, EVL, NIBAN2, PFKFB3, VGLL4, AHNAK, TNS1, CHD2, GPR37L1, MAX, ALDOA	40	0.0229864	PMC4642629-12864_2015_2169_MOESM10_ESM.xlsx-ZF_Vs_Top_Hs_Chipseq_peaks-Nearest_Gene_CREBZF_Rummagene_transcription_factors
Enrichr (as used in Mulvey 2024)	No	Astro	E4 vs E2	SMAD3	either	0.470911	0.892447	1.00982	0.357463	FOXJ1, JUN, MAF, TFAP2B, MAFG, XRN2, SOX9, SOX8, MAFK, NFE2L1, HLF, EGR1, ARID5B, GTF2I, GTF2A2, CEBPG, NR2F1, STAT5B, CREB1, TEF, MEF2D, SREBF1, ATF4, REST, XBP1, SMAD4, FOXO3, HIF1A, HSF2, PATZ1, NR2F2, RORA, SMAD2, BHLHE41, TFCP2	67	0.00683892	PMC4650856-12967_2015_718_MOESM2_ESM.txt--SMAD3_SMAD3_Rummagene_transcription_factors
Enrichr (as used in Mulvey 2024)	No	Astro	E4 vs E2	AR	either	0.48201	0.898696	1.00844	0.374888	PSAT1, EWSR1, SF1, CYB5R3, YBX1, BASP1, EIF1B, ACTR2, ST13, RPL5, TPM4, RPS11, HMGB1, ATP1B3, SRRM2, HDGF, RANBP1, CTTN	36	0.00668843	PMC4653014-oncotarget-06-20404-s004.xls-Down-regulated_In_AFAP1-AS1_KD-Unnamed_1_AR_Rummagene_transcription_factors
Enrichr (as used in Mulvey 2024)	No	Astro	E4 vs E2	AR	either	0.99794	1	0.633455	0.221214	TUBB4B, FLNB, PPP2R1A, HLA-C, MARCKS, ARHGDIA, ETFA, HSPD1, FAM162A, SOD2, MANF, CD63, RPN2, CTSD, ZNF326, SNRPN, STOML2, FDFT1, PSMD12, CYC1, COMT, HADHA, HSD17B10, TOMM40, SLC25A6, COX4I1, CANX, SF3B1, PPIB, RPL21, DLD, OLA1, TNPO1, MDH2, SUCLG1, KPNB1, ARF4, PRPF8, SLC25A5, ISG15, PSMC5, ELAVL1	84	0.000293134	PMC4653014-oncotarget-06-20404-s004.xls-Up-regulated_In_AFAP1-AS1_KD-Unnamed_1_AR_Rummagene_transcription_factors
Enrichr (as used in Mulvey 2024)	No	Astro	E4 vs E2	AR	either	0.0944381	0.435572	1.28275	0.499492	HBB, NDUFA4, LONP1, GSTO1, COX6B1, PPP2CA, CPT1A, TOR1AIP1, DHCR7, UTP18, RPS27A, TUBA4A	23	0.01998	PMC4653014-oncotarget-06-20404-s004.xls-only_Detected_In_AFAP1-AS1_KD-Unnamed_1_AR_Rummagene_transcription_factors
Enrichr (as used in Mulvey 2024)	No	Astro	E4 vs E2	SOX9	either	0.829003	1	0.820908	0.306858	JUN, POLR2A, SOX2, EPAS1, YBX1, EGR1, KLF6, EBF1, PAX5, TEAD1, CREB1, REST	34	0.00293026	PMC4677459-NIHMS65392-supplement-Dataset1.xlsx-CMPD1_In_Colo205-Transcription_Factors_SOX9_Rummagene_transcription_factors
Enrichr (as used in Mulvey 2024)	No	Astro	E4 vs E2	HIF1A	either	0.154057	0.549179	1.19796	0.451768	HSPA1A, SLC2A1, PDE4A, BTG2, BACE1, SLC8A1, PLOD1, PDE4D, NDRG1, RPSA	31	0.0151193	PMC4677459-NIHMS65392-supplement-Dataset3.xlsx-HIF1A-Unnamed_1_HIF1A_Rummagene_transcription_factors
Enrichr (as used in Mulvey 2024)	No	Astro	E4 vs E2	HIF1A	either	0.0392192	0.265078	1.26755	0.452136	HSPA1B, WWTR1, TFRC, SLC2A1, AGT, CLU, TUBB3, GADD45B, MT1E, SEMA4D, PDE4A, BTG2, BACE1, MXI1, AK4, SLC8A1, PLOD1, PDE4D, NDRG1, RPSA, PPFIA4	60	0.0319378	PMC4677459-NIHMS65392-supplement-Dataset3.xlsx-HIF1A-Unnamed_2_HIF1A_Rummagene_transcription_factors
Enrichr (as used in Mulvey 2024)	No	Astro	E4 vs E2	NFKB1	either	0.290854	0.741176	1.11501	0.42837	HSPA1A, SLC2A1, SOX8, BACE1, SLC6A4, UCHL1, S100A10, ARHGEF2, ITPR1, FCGRT, CCN2, SAT1, HIF1A, KCNH2, DBI, CD55	26	0.0100745	PMC4677459-NIHMS65392-supplement-Dataset3.xlsx-NFKB1-Unnamed_1_NFKB1_Rummagene_transcription_factors
Enrichr (as used in Mulvey 2024)	No	Astro	E4 vs E2	NFKB1	either	0.0302994	0.226967	1.31769	0.480626	CCN1, HSPA1B, SLC2A1, AGT, GADD45B, MT1E, SOX8, DRD2, BACE1, SLC6A4, GADD45G, OPTN, NFE2L2, UCHL1	45	0.0365057	PMC4677459-NIHMS65392-supplement-Dataset3.xlsx-NFKB1-Unnamed_2_NFKB1_Rummagene_transcription_factors
Enrichr (as used in Mulvey 2024)	No	Astro	E4 vs E2	RELA	either	0.0620988	0.35251	1.27835	0.474164	HSPA1A, JUN, HSPA5, SLC2A1, BTG2, BACE1, SLC6A4, EPAS1, SOD1, UCHL1, PDE4D, KLF6, PDGFA, S100A10, ARHGEF2	37	0.0250761	PMC4677459-NIHMS65392-supplement-Dataset3.xlsx-RELA-Unnamed_1_RELA_Rummagene_transcription_factors
Enrichr (as used in Mulvey 2024)	No	Astro	E4 vs E2	RELA	either	0.00399992	0.0739832	1.39824	0.497561	CCN1, HSPA1B, JUN, HSPA5, WWTR1, SLC2A1, AGT, GADD45B, MT1E, DRD2, BTG2, BACE1, SLC6A4, GADD45G, EPAS1, SOD1, OPTN, NFE2L2, UCHL1, PDE4D, KLF6, PDGFA	62	0.101938	PMC4677459-NIHMS65392-supplement-Dataset3.xlsx-RELA-Unnamed_2_RELA_Rummagene_transcription_factors
Enrichr (as used in Mulvey 2024)	No	Astro	E4 vs E2	SRF	either	0.00393992	0.0732481	1.53932	0.591379	CCN1, HSPA1B, WWTR1, SLC2A1, SLC9A1, SLC40A1, MYL9, GADD45G, SLC8A1, ARHGDIG, KLF6	26	0.102716	PMC4677459-NIHMS65392-supplement-Dataset3.xlsx-SRF-Unnamed_2_SRF_Rummagene_transcription_factors
Enrichr (as used in Mulvey 2024)	No	Astro	E4 vs E2	STAT3	either	5.24778e-05	0.00566447	1.85728	0.742832	VIM, HLA-DQB1, HLA-DRA, RGS10, HLA-DPA1, HLA-B, LAPTM5, ITGB2	18	0.557332	PMC4682820-pgen.1005734.s010.xls-Age-regulated_STAT3_targets-List_Of_Age-Regulated_STAT3_ChIP-seq_Targets_STAT3_Rummagene_transcription_factors
Enrichr (as used in Mulvey 2024)	No	Astro	E4 vs E2	STAT1	either	0.734185	1	0.855472	0.340146	AIF1L, KIF2A, DDX23, BCL6, IFIT1, IFITM2, UBE2L6	19	0.00388219	PMC4682820-pgen.1005734.s014.xls-STAT1_targets-Unnamed_0_STAT1_Rummagene_transcription_factors
Enrichr (as used in Mulvey 2024)	No	Astro	E4 vs E2	STAT3	either	0.327593	0.777899	1.09673	0.429116	TM4SF1, EIF1, SHC1, EPAS1, LEPROT, SOD2, NDRG1, BCL6, IRF2BP2, ANKRD46	22	0.00924363	PMC4682820-pgen.1005734.s014.xls-STAT3_targets-Unnamed_0_STAT3_Rummagene_transcription_factors
Enrichr (as used in Mulvey 2024)	No	Astro	E4 vs E2	TSHZ1	either	0.00885982	0.118218	1.20071	0.399056	RAB3B, HSPA1B, CRIP1, HSPA1A, SLC7A11, JUN, CALR, TSC22D3, DIRAS3, TMEM47, CDH18, MAF, PENK, MAB21L1, TMEM123, TMEM35A, AGT, DNALI1, HLA-DPA1, TRPV2, RARRES2, CLU, COLGALT2, SAMD5, STMN2, BGN, HPCAL1, DTNA, PSAT1, SOX9, SRGN, FABP3, ZFP36L1, DKK3, GALNT6, CDH13, ADIRF, EPB41L1, SEMA5A, FHL1, PLAAT4, HSPA2, SEPTIN6, SYNPO2, ID3, GRIA3, GLDN, TRIL, SFRP1, EZR, SERP2, SLC8A1, BMP2K, SHISAL1, MFAP3L, HSPB8, SOD2, CEP78, UCHL1, PODXL, PDE4DIP, TMEM158, PHGDH, SERPINE2, RGMB, TNFRSF21, NETO2, PLCB4, TSHZ2, PMEPA1, CD82	243	0.0682791	PMC4686057-pone.0145107.s001.xlsx-PAA-CAA-Unnamed_0_TSHZ1_Rummagene_transcription_factors
Enrichr (as used in Mulvey 2024)	No	Astro	E4 vs E2	CREB1	either	0.119618	0.490405	1.16366	0.409114	CD74, CP, RGS10, BMPR1B, NRIP3, CA2, MYL9, TMEM176A, FABP3, SYTL2, PRIMA1, ADD2, SUSD2, HSPB8, CSDC2, PDE1B, MATN2, PTPRE, FAM107A, SDSL, FRY, TAGLN2, S100A10, IFITM3, NEO1, RND2, IFITM2, SYNJ2, CHCHD10, PALLD, ADORA1, SEC14L5, CSRP1, SPINT2, SEMA3B, ANKRD6, IFI27L2, LIMCH1, CCN2	75	0.0175043	PMC4686761-ncomms10068-s5.xlsx-Fig4A-Supplementary_Data_4A_Potential_CREB-targets_And_Genes_With_Increase_Of_H3K4me3_Among_The_326_Upregulated_Genes_In_PTEN-_-_NSCs_CREB1_Rummagene_transcription_factors
Enrichr (as used in Mulvey 2024)	No	Astro	E4 vs E2	SMAD3	either	0.242835	0.680057	1.16023	0.461323	SLC40A1, FAM181B, MFSD1, MATN2, RTL8C, PLXNA3, DBN1, EIF2B3	19	0.0113929	PMC4695334-mmc3.xls-HCC_SMAD3_DNA_Me-Unnamed_2_SMAD3_Rummagene_transcription_factors
Enrichr (as used in Mulvey 2024)	No	Astro	E4 vs E2	SMAD3	either	0.404732	0.838208	1.05103	0.409262	WDR54, RUSC2, SRGN, DKK3, GSTO1, PHLDB1, ABHD12, TRIO, COL27A1, CCN2, VASH1, TMEM145	23	0.00782466	PMC4695334-mmc3.xls-MDA_SMAD3_DNA_Me-MDA-unique_Genes_SMAD3_Rummagene_transcription_factors
Enrichr (as used in Mulvey 2024)	No	Astro	E4 vs E2	SMAD3	either	0.245075	0.681948	1.11918	0.410811	PRTFDC1, SLC9A7, PEG10, SEMA5A, FHL1, SSPN, CACHD1, ADAMTS1, HDGFL3, PPP1R9A, CMBL, IGFBP4, CAVIN2, SLC29A1, CYP27A1, SRPX, LBH, MOB3B	42	0.011324	PMC4695334-mmc3.xls-MDA_SMAD3_DNA_Me-Unnamed_2_SMAD3_Rummagene_transcription_factors
Enrichr (as used in Mulvey 2024)	No	Astro	E4 vs E2	AR	either	0.99582	1	0.711371	0.242745	TCAF1, TRIM56, KLHDC10, GOLIM4, FUT11, DIP2B, TTBK2, KDM3B, ZKSCAN1, MYO9A, LMBRD2, LEPROT, SBNO1, BROX, DYNC2H1, HIPK3, APC, AMOT, GTF2I, TEAD1, TUBGCP4, FAM168A, SNX29, NBR1, RSF1, USP12, TRIP11, EXOC6B, HIPK2, TRIM44, REST, CNOT1, TGOLN2, EP300, GAREM1, KBTBD7, UHMK1, KIAA1671, NSD1, RC3H2, ZFYVE9, SS18L2, ADAM22, CDKL5, PCYOX1, ZFP91, YIPF6, UBXN7, MAN1A2, IL6ST, RAB4B, ZNF704, KIF1B, ARHGAP35, ERC1, PLEKHM3, BRAF, ADAM10, ANKRD17, STRN, GTF2A1, PANK3, MIGA1, ZBTB20, PRPF8, ZNF827, LPP, ATF7IP, TOR1AIP2, SNRNP200, SAMD8, ASH1L, MAP3K2, DENND5B, PRKAR2A, DMXL1, AUP1	128	0.000418006	PMC4729482-pone.0146505.s001.xlsx-Sheet1-ccRCC_Positively_Correlated_With_AR_AR_Rummagene_transcription_factors
Enrichr (as used in Mulvey 2024)	No	Astro	E4 vs E2	AR	either	0.853063	1	0.854276	0.300341	TCFL5, NCALD, OAZ2, SLC9A7, RDH11, HMGCS1, TMEM19, TM9SF2, STRBP, DCAF13, UBR5, ZHX1, ZYG11B, ETV1, SLC33A1, TMX4, PEX26, SYNJ2BP, ARL6IP1, ACSL3, WDR7, G3BP2, UBE2E1, AZIN1, ATP6V1C1, FAM199X, FAT3, SPG21, MFSD6, ACACA, ATRNL1, ADARB2, ADAM22, NUDT12, HACD2, NR1D2, PDZD2, PRKACB	75	0.00267772	PMC4729482-pone.0146505.s001.xlsx-Sheet1-chRCC_Positively_Associated_With_AR_AR_Rummagene_transcription_factors
Enrichr (as used in Mulvey 2024)	No	Astro	E4 vs E2	AR	either	0.915702	1	0.85953	0.290574	WWTR1, HEATR5A, CBX6, TCAF1, ARHGAP5, DYNC1H1, TRIM56, RFX3, RSPH3, FUT11, ZC3H13, NEK1, DIP2B, TTBK2, KDM3B, ZKSCAN1, MYO9A, BMP2K, PAFAH1B2, MSI2, TM9SF2, LEPROT, SBNO1, BROX, CFAP97, MYCBP2, HIPK3, NCOR1, ANKFY1, AMOT, PUM1, GTF2I, SHROOM4, AFF4, TEAD1, FAT1, FITM2, FAM168A, SNX29, AVL9, TOGARAM1, BRD3, RSF1, STOX2, TBC1D5, TRIP11, TRIM44, REST, CNOT1, PTPRK, CSRNP3, SPTLC2, EP300, GAREM1, NIN, KBTBD7, PDPR	157	0.00195759	PMC4729482-pone.0146505.s001.xlsx-Sheet1-pRCC_Positively_Associated_With_AR_AR_Rummagene_transcription_factors
Enrichr (as used in Mulvey 2024)	No	Astro	E4 vs E2	AR	either	0.98226	1	0.663382	0.240315	KLHDC10, GOLIM4, LMBRD2, DYNC2H1, APC, TUBGCP4, NBR1, USP12, EXOC6B, HIPK2, TGOLN2, UHMK1, NSD1, ZFYVE9, SS18L2, ADAM22, PCYOX1, YIPF6, IL6ST, RAB4B, ZNF704, ARHGAP35, PANK3, TOR1AIP2, SNRNP200, SAMD8, DENND5B, DMXL1, AUP1, ARHGEF12, BIRC6, KMT2C	49	0.000867059	PMC4729482-pone.0146505.s004.xlsx-Sheet1-AR_Associated_Genes_Identified_In_ccRCC_Not_pRCC_AR_Rummagene_transcription_factors
Enrichr (as used in Mulvey 2024)	No	Astro	E4 vs E2	AR	either	0.48567	0.900838	1.00389	0.352124	WWTR1, HEATR5A, CBX6, ARHGAP5, DYNC1H1, RFX3, RSPH3, ZC3H13, NEK1, BMP2K, PAFAH1B2, MSI2, TM9SF2, CFAP97, MYCBP2, NCOR1, ANKFY1, PUM1, SHROOM4, AFF4, FAT1, FITM2, AVL9, TOGARAM1, BRD3, STOX2, TBC1D5, PTPRK, CSRNP3, SPTLC2, NIN, PDPR	78	0.0066396	PMC4729482-pone.0146505.s004.xlsx-Sheet1-AR_Associated_Genes_Identified_In_pRCC_Not_ccRCC_AR_Rummagene_transcription_factors
Enrichr (as used in Mulvey 2024)	No	Astro	E4 vs E2	AR	either	0.0382192	0.261002	1.34889	0.510258	PEG3, RFX2, BDH1, BCAS1, SLC38A5, VWF, LIPE, DPYSL3, SUSD2, DDC, CHN1, RYR3	30	0.0323699	PMC4737245-STEM-32-2605-s005.xls-Sheet1-Down_In_Tet1_KD_Not_Bound_By_Tet1_AR_Rummagene_transcription_factors
Enrichr (as used in Mulvey 2024)	No	Astro	E4 vs E2	CREBZF	either	0.0838583	0.408393	1.13793	0.383575	CCN1, HYDIN, DNAJA1, CP, HSPE1, PDIA4, DYNLL1, TAB2, SLC7A1, JUND, NXPH4, APOLD1, NES, XIAP, CINP, SLC7A8, MED15, SDF2L1, RAC1, SAMHD1, IGSF3, SMARCA1, FOS, CDK9, FASN, CHD3, SLC25A28, JOSD1, HEBP2, SYNPO2, RASSF8, TTC17, BCL2, LEPROT, WDR43, MANF, HINT3, USP39, ARID5B, AEBP2, CACYBP, TESK1, SELENOI, SERP1, TSPO, USP20, TMEM179, SEMA6D, VDAC3	168	0.0213266	PMC4742856-srep20328-s7.xls-Sheet2-ZF_Converted_To_Human_CREBZF_Rummagene_transcription_factors
Enrichr (as used in Mulvey 2024)	No	Astro	E4 vs E2	PHF20	either	0.0341193	0.244936	1.29443	0.467401	HLA-DRB1, CXCL12, INPP5F, SLC2A1, SLC7A5, KBTBD6, VWF, WWC1, PLEKHH1, MGAT3, NMRK1, FASN, KAZN, ADRA2A, MSI2, HSPB8, EGR1, UNC119, PADI2, SYT12, NEFH, TPD52L1, RET, IGFBP4, TMEM64, ECE1, TIAM1, HIPK2, PHLDA1, XBP1, PSD2	51	0.0343331	PMC4792926-ncomms10810-s3.xlsx-list3_G9a_PHF20-overlaps-gene_PHF20_Rummagene_transcription_factors
Enrichr (as used in Mulvey 2024)	No	Astro	E4 vs E2	PHF20	either	0.0303794	0.226967	1.26136	0.443462	HLA-DRB1, CXCL12, TH, INPP5F, SLC2A1, SLC7A5, KBTBD6, VWF, WWC1, PLEKHH1, MGAT3, NMRK1, FASN, KAZN, MYBBP1A, ADRA2A, MSI2, HSPB8, EGR1, UNC119, TINCR, PTPRE, PADI2, ENTPD3, SYT12, NEFH, TPD52L1, RET, IGFBP4, FAM89A, TMEM64, ECE1, TIAM1, ENDOD1, HIPK2, PHLDA1, GPR37L1, SEMA3B, XBP1, PSD2, SGK1, SAMD12, KCNC1	75	0.0364561	PMC4792926-ncomms10810-s3.xlsx-list_2_PHF20-dependent_E2_Genes-Gene_PHF20_Rummagene_transcription_factors
Enrichr (as used in Mulvey 2024)	No	Astro	E4 vs E2	SP1	either	0.764605	1	0.854066	0.324328	ZBTB7A, POU2F2, JUND, EGR1, TAF7, EBF1, REST, MAX, EP300, NR2F2, HDAC2, MEF2C, ZBTB33, YY1	29	0.0035799	PMC4797273-supp_Gkv1281_nar-02445-met-n-2015-File009.xlsx-Supp_Tab_S5_SP1-TF-Unnamed_19_SP1_Rummagene_transcription_factors
Enrichr (as used in Mulvey 2024)	No	Astro	E4 vs E2	SREBF1	either	0.282914	0.731511	1.09815	0.402312	JUN, RFX2, POU2F2, JUND, FOS, SOX9, MAFK, HLF, NFE2L2, SREBF2, EGR1, FOXP1, EBF1, PAX5, NR2F1, TEAD1, CREB1, SREBF1, REST, MAX	43	0.010272	PMC4811486-oncotarget-07-1633-s004.xlsx-GM_SREBP1-NAME_SREBF1_Rummagene_transcription_factors
Enrichr (as used in Mulvey 2024)	No	Astro	E4 vs E2	SREBF2	either	0.282914	0.731511	1.09815	0.402312	JUN, RFX2, POU2F2, JUND, FOS, SOX9, MAFK, HLF, NFE2L2, SREBF2, EGR1, FOXP1, EBF1, PAX5, NR2F1, TEAD1, CREB1, SREBF1, REST, MAX	43	0.010272	PMC4811486-oncotarget-07-1633-s004.xlsx-GM_SREBP2-NAME_SREBF2_Rummagene_transcription_factors
Enrichr (as used in Mulvey 2024)	No	Astro	E4 vs E2	SREBF1	either	0.282914	0.731511	1.09815	0.402312	JUN, RFX2, POU2F2, JUND, FOS, SOX9, MAFK, HLF, NFE2L2, SREBF2, EGR1, FOXP1, EBF1, PAX5, NR2F1, TEAD1, CREB1, SREBF1, REST, MAX	43	0.010272	PMC4811486-oncotarget-07-1633-s004.xlsx-hep_SREBP1_insulin-NAME_SREBF1_Rummagene_transcription_factors
Enrichr (as used in Mulvey 2024)	No	Astro	E4 vs E2	SREBF1	either	0.282914	0.731511	1.09815	0.402312	JUN, RFX2, POU2F2, JUND, FOS, SOX9, MAFK, HLF, NFE2L2, SREBF2, EGR1, FOXP1, EBF1, PAX5, NR2F1, TEAD1, CREB1, SREBF1, REST, MAX	43	0.010272	PMC4811486-oncotarget-07-1633-s004.xlsx-hep_SREBP1_pravastati-NAME_SREBF1_Rummagene_transcription_factors
Enrichr (as used in Mulvey 2024)	No	Astro	E4 vs E2	SREBF2	either	0.282914	0.731511	1.09815	0.402312	JUN, RFX2, POU2F2, JUND, FOS, SOX9, MAFK, HLF, NFE2L2, SREBF2, EGR1, FOXP1, EBF1, PAX5, NR2F1, TEAD1, CREB1, SREBF1, REST, MAX	43	0.010272	PMC4811486-oncotarget-07-1633-s004.xlsx-hep_SREBP2_pravastatin-NAME_SREBF2_Rummagene_transcription_factors
Enrichr (as used in Mulvey 2024)	No	Astro	E4 vs E2	CGGBP1	either	0.847403	1	0.755648	0.304358	STMN2, AEBP1, HMGN1, MAP4K4, UBA5, GLRX3, RPL9, NFIX, UBC, MAGI3, ELAVL1, FAM124A	17	0.0027379	PMC4816882-iups-120-219.nxml--CGGBP1-interacting_Protein_CGGBP1_Rummagene_transcription_factors
Enrichr (as used in Mulvey 2024)	No	Astro	E4 vs E2	GATA3	either	0.0448191	0.286589	1.19281	0.407516	CD36, CFAP73, HLA-DRB1, SLC7A11, HLA-DQB1, CD74, HLA-DRA, HLA-DRB5, HLA-DPA1, RIMS3, IL13RA1, PLXNB2, SDF2L1, SAMHD1, RNASET2, CA2, CFL1, APBA1, CPNE5, METRN, TNS3, ZFHX3, SLC4A3, ZFP36L1, ADAM15, NLGN4X, SLC8A1, PAK1, CST3, SNX22, LMO2, CTSL, BASP1, PTPRE, TBC1D9, AFDN, ANXA6, BCL6, CTSH, S100A10, GLG1, LGALS3, SH3RF1, TUBA4A, DTX1, ZNF652	125	0.0297884	PMC4823830-ncomms11171-s2.xlsx-GATA3_Repressed_genes-GeneSymbol_GATA3_Rummagene_transcription_factors
Enrichr (as used in Mulvey 2024)	No	Astro	E4 vs E2	GATA3	either	0.00117998	0.0338634	1.38902	0.482271	CX3CR1, ANXA1, NTNG2, SCN2A, KIF3A, MTURN, ADCYAP1, SLC40A1, AEBP1, BEGAIN, VGF, SORD, RHBDD2, ATP6V0A1, SMARCD3, PGM2L1, SLIT1, QPRT, SRGN, CTSF, CHD3, TLR4, PLAAT4, PTDSS1, EPAS1, ICOSLG, GPR155, DACH1, TPCN1, ITPR2, CKAP4, ABCC5, PDE4D, ZEB2, CAMK4, DBN1, EHD2, SLC24A3	93	0.188511	PMC4823830-ncomms11171-s2.xlsx-GATA3_Upregulated_genes-GeneSymbol_GATA3_Rummagene_transcription_factors
Enrichr (as used in Mulvey 2024)	No	Astro	E4 vs E2	GATA3	either	0.111718	0.473312	1.08783	0.357444	NNAT, CFAP73, ANXA1, SCN2A, MT2A, TCTN1, LZTFL1, CD99, MT1X, GCHFR, PRR12, RGS10, DLG4, ITGB5, CLDN5, LYNX1, STOML1, VAMP2, CAB39L, IGFBP7, GDI1, CASKIN1, TERF2IP, ATP6V0A1, SEC11C, MT1E, ATP5MG, ATP5MF, METRN, PPDPF, RIC3, N4BP1, CCDC92, CDH22, SRGN, HES4, NMRK1, RANBP9, HES6, DNM1, IFI27, NOTCH3, CHD3, POLR2A, BTG2, CLIP3, GRK2, HCN2, ATP5F1E, PLAAT4, BACE1, ECRG4, CLTB, DUSP8, GSTO1, A1BG, GADD45G, PLPP3, CYFIP1, NLGN4X, ARPC3, PLPP1, RNF208, PAK1, OPTN, STRN4, ADD3, PLXND1, DACH1, KMT2E, MIDN, BSG, CTSL, COL16A1, PACS1, PDE4DIP, TMEM158, POLR2E, NDUFA12, MCRIP1, KLF6, PCBP3, BASP1, TESK1, AAK1, HTR2A, AFDN, ASB13, ZFP36L2, SNORC, EZH1, BANF1, NAB2, GPSM1, PJA1, PIP5K1C, DNAJB2, RANBP2, IFITM3, PFKFB2, ENTPD2, LETM1, PTMS, SUSD4, TBL1X, RIMKLA, LSS, SLC44A1, NDUFA6, NSUN5, EVL, DTX1, ROMO1, FAT1, ACBD7, NREP, UBAP2, PTPN23, ING4, DENND5A, TMEM151B, CALY, TBC1D10B, LBH, HLA-A, NFASC, GABARAPL2, WIPF1, HOMER3, CSNK1G2, TMEM125, NDUFB11, PPP6R2, ATP8A2, CREB5, IDH3G, IGFBP5, GDF11, FGFR1, HDGF, ANKRD9, FOXRED2, NRIP1, PTMA, SMARCB1, LYST, POM121, TSC22D1, MICU1, MRPL2, ATP6V1C1, VAC14	348	0.0181937	PMC4823830-ncomms11171-s3.xlsx-high_In_shRNA_GATA3-GeneSymbol_GATA3_Rummagene_transcription_factors
Enrichr (as used in Mulvey 2024)	No	Astro	E4 vs E2	AR	either	0.0210596	0.186417	1.35282	0.497485	NTS, CD24, FAM133A, CALB2, FLT1, AIF1, SLC7A8, ITGB2, PNCK, DLK1, HMGCS1, ARHGDIB, PRSS3, NDRG1, CALB1, FN1, IGFBP4, IFITM2, LDOC1, PPP1R16B, GABBR2	41	0.0439991	PMC4833939-13072_2016_65_MOESM9_ESM.xls-PU_1_KD_SAHA_SigGenes_Txt-Gene_AR_Rummagene_transcription_factors
Enrichr (as used in Mulvey 2024)	No	Astro	E4 vs E2	NR3C2	either	0.601068	0.973544	0.947132	0.35967	CORO2A, PPIF, ARF1, MOB1A, BUB3, GPC3, PCNA, MT1M, NCBP1, SMC2, MAGI2, NME1, DST, MRPL42, ARFGEF1, PDZD2, AMOTL2, F3, SQLE, KPNA2, UBE2S, ARF4	29	0.00525628	PMC4837098-NIHMS713206-supplement-5.xlsx-MR-MR_Gene_Name_NR3C2_Rummagene_transcription_factors
Enrichr (as used in Mulvey 2024)	No	Astro	E4 vs E2	PBX1	either	0.778724	1	0.926756	0.311173	HSPA1B, CHODL, HLA-DRA, MAP7D2, KCNJ16, EBPL, TNK2, NME7, IFT80, SPAG16, SLC39A12, IGSF3, INTU, USP22, SOX9, GGCT, HES4, MARCKS, SLC41A1, SMDT1, SOX2, DTX4, CCNC, SRP9, YWHAG, CTIF, SLC8A1, CACHD1, DACH1, AGPAT4, NDFIP2, RGL2, LAP3, MPRIP, RAB9B, RAB6B, ASB13, GLS, TRPC4AP, ABHD12, MAP7D1, USP11, AMIGO2, PUM1, NDUFA6, SRP19, GATAD1, MRPL41, TOGARAM1, PGK1, VGLL4, SAMD4B, DEPP1, BAZ2A, TEF, HADH, REPS2, ADGRB3, DCTN3, NDUFS3, MYORG, ZFAND1, IL34, SAMD11, LTA4H, TSC22D1, CYC1, SMAD4, CSPP1, OLFM3	185	0.00343926	PMC4838354-supp_Gkv1491_nar-01150-met-k-2015-File010.xlsx-ChIP-seq_Defined_Target_genes-PBX1_And_Notch3_Common_Target_Gene_List_621_PBX1_Rummagene_transcription_factors
Enrichr (as used in Mulvey 2024)	No	Astro	E4 vs E2	PBX1	either	0.814344	1	0.903431	0.307306	CHODL, KCNJ16, EBPL, TNK2, NME7, IFT80, SPAG16, SLC39A12, IGSF3, INTU, USP22, SOX9, GGCT, HES4, MARCKS, SOX2, DTX4, CCNC, YWHAG, SLC8A1, DACH1, AGPAT4, RGL2, MPRIP, RAB9B, RAB6B, ASB13, GLS, TRPC4AP, ABHD12, MAP7D1, AMIGO2, SRP19, GATAD1, MRPL41, PGK1, SAMD4B, DEPP1, BAZ2A, TEF, HADH, REPS2, ADGRB3, DCTN3, MYORG, ZFAND1, IL34, SAMD11, LTA4H, TSC22D1, CYC1, SMAD4, CSPP1, OLFM3	137	0.00308064	PMC4838354-supp_Gkv1491_nar-01150-met-k-2015-File011.xlsx-Differentially_Expressed_genes-Differntially_Expressed_PBX1_And_NOTCH3_Common_Genes_Under_GSI_FC_1_3_PBX1_Rummagene_transcription_factors
Enrichr (as used in Mulvey 2024)	No	Astro	E4 vs E2	PBX1	either	0.454471	0.877164	1.01496	0.356567	EBPL, NME7, IGSF3, USP22, SOX9, GGCT, HES4, MARCKS, SOX2, CCNC, SRP9, YWHAG, CACHD1, DACH1, NDFIP2, LAP3, MPRIP, TRPC4AP, ABHD12, NDUFA6, SRP19, MRPL41, PGK1, SAMD4B, HADH, REPS2, DCTN3, NDUFS3, ZFAND1, SAMD11, TSC22D1, CYC1, CSPP1, NENF, PEX16	76	0.00706884	PMC4838354-supp_Gkv1491_nar-01150-met-k-2015-File011.xlsx-Differentially_Expressed_genes-Differntially_Expressed_PBX1_And_NOTCH3_Common_Genes_Under_siNOTCH3_FC_1_3_PBX1_Rummagene_transcription_factors
Enrichr (as used in Mulvey 2024)	No	Astro	E4 vs E2	PBX1	either	0.140477	0.527218	1.16294	0.414821	HSPA1B, MAP7D2, EBPL, TNK2, IFT80, INTU, USP22, SOX9, GGCT, CCNC, SRP9, YWHAG, AGPAT4, NDFIP2, RGL2, MPRIP, GLS, TRPC4AP, PUM1, NDUFA6, SRP19, GATAD1, PGK1, SAMD4B	60	0.0159598	PMC4838354-supp_Gkv1491_nar-01150-met-k-2015-File011.xlsx-Differentially_Expressed_genes-Differntially_Expressed_PBX1_And_NOTCH3_Common_Genes_Under_siPBX1_Fold_Change_FC_1_3_PBX1_Rummagene_transcription_factors
Enrichr (as used in Mulvey 2024)	No	Astro	E4 vs E2	DBP	either	0.141837	0.528722	1.19599	0.443615	PLTP, KIF3A, CASKIN1, CADPS, RIC3, DOC2A, SYNE1, CD81, NFIA, ZBTB47, FAM229B, CCNDBP1, RNF112, ELOVL5	37	0.0158706	PMC4841563-pgen.1005965.s019.xlsx-TableS11-Table_S11_P-values_Of_Significantly_Interacted_Genes_With_HDL_LDL_SBP_DBP_And_TOTCHOL_After_Adjusting_For_Sex_Age_And_Population_Stratification_Via_5_PCs_DBP_Rummagene_transcription_factors
Enrichr (as used in Mulvey 2024)	No	Astro	E4 vs E2	CENPX	either	0.000221058	0.0146669	1.32671	0.443186	CCN1, CXCL12, NTS, CHODL, ITM2B, EGFL7, SEMA6B, TNFRSF6B, FRZB, AGT, THY1, LYNX1, PDGFD, NEGR1, NXPH4, LY6H, CLU, NELL2, FLT1, IGFBP7, ADCYAP1, PARM1, NTM, MEGF9, BGN, PODXL2, MET, SDF2L1, CHGA, SLITRK1, FSTL1, NPY, CREG1, DLK1, CX3CL1, CNTN2, SARAF, CD83, DKK3, ANGPTL4, TLR4, CFAP36, CLSTN3, IL17D, PIK3IP1, LRRTM3, NCSTN, PRRT3, CADM3, NLGN4X, AIF1L, CST3, ACVR1B, LRRC3B, MFAP3L, ESAM, CARTPT, SPOCK2, SERPINA3, BSG, LRRN1, SEMA4B, CRELD1, SEMA4A, PDGFA, SERPINE2, TNFRSF21, VEGFA, MPZL1, NETO2, CD320, NECTIN1, SCN2B, PEBP4, TMEM98, TWSG1, TEX264, APOD, PVR, FN1, OMG, SUSD4	211	0.518848	PMC4858740-ncomms11473-s2.xls-HAdV-D9_Cr1B_Library_1-Hit_Name_CENPX_Rummagene_transcription_factors
Enrichr (as used in Mulvey 2024)	No	Astro	E4 vs E2	CENPX	either	0.000334935	0.0176806	1.28088	0.423678	CCN1, GPIHBP1, TMEM190, CXCL12, NTS, NTNG2, ITM2B, PCDH19, SEMA6B, CDH18, CD99, C3, CD24, CSF1R, PENK, TMEM123, TFRC, FRZB, IGSF8, THY1, RARRES2, PDGFD, APOC1, NXPH4, LY6H, NELL2, BMPR1B, PLXDC2, ICAM2, FLT1, ADCYAP1, TMIE, TTR, PLXNB2, BGN, VSTM2L, L1CAM, FSTL1, NPY, ATP1B1, DLK1, SCN3B, VSTM2A, CNTN2, SHISA4, C1QA, SRGN, NDP, FGF13, PTPRM, SEMA4D, C1QB, SLITRK4, CDH13, EDIL3, SEMA5A, CNTNAP4, LRRTM3, NCSTN, NTRK3, COL4A5, CD164, CHI3L1, SFRP1, ADAM15, LIFR, ICOSLG, ACVR1B, SUSD2, HAPLN4, ANTXR1, PODXL, MANF, IFNAR1, NTRK2, SEMA4A, SPOCK1, GPC3, PDGFA, SERPINE2, APOC2, RGMB, TNFRSF21, VEGFA, NETO2, CA11, EPHA5, SERPING1, SEMA6D, ITFG1, TWSG1, TEX264, UPK3BL1, CCK, MCAM, NTN1, SCARB1, PTPRR, AMIGO2, SUSD4, RET, NRXN1	278	0.498493	PMC4858740-ncomms11473-s2.xls-HAdV-D9_Cr1b_Library_2-Hit_Name_CENPX_Rummagene_transcription_factors
Enrichr (as used in Mulvey 2024)	No	Astro	E4 vs E2	NR3C2	either	0.0233395	0.196727	1.13696	0.372199	NNAT, HSPA1A, DYNLRB2, VIM, PEG3, GABRG1, MAPT, CHODL, TMEM47, KIF3A, TYROBP, SRA1, TMEM123, TMEM35A, RBM3, SLC17A6, TUBB, VAMP2, FAM131B, ARHGAP5, GJA1, HNRNPF, LAPTM5, NES, TMEM176B, GUCY1B1, TM4SF1, PNMA8B, CAMTA1, PDIA6, SEC11A, AIF1, ATL1, IL13RA1, LDHB, SYNPR, TBRG1, PLXNB2, VGF, NTM, ST8SIA3, SDF2L1, ITGB2, NRIP3, SLITRK1, PDS5B, ATP1B1, PGM2L1, MT1E, PLEKHH1, FOS, CX3CL1, TSPYL1, TMEM176A, C1QA, GPM6A, FGF13, RAB3A, DNM1, TTC3, GASK1B, C1QB, SEMA5A, MYT1L, SSR4, NDN, ARHGDIA, ELAVL2, GRIA3, NALCN, FCER1G, MCL1, EZR, MYRIP, ENPP2, RAN, HAPLN4, RUNDC3B, SAR1A, AHI1, TSPYL4, CNDP2, SPOCK2, INA, YBX1, PJA2, MFSD1, TM7SF2, RTN1, EGR1, NTRK2, PREPL, KLF6, HAP1, PHGDH, SERP1, GDA, TSPO, RAB9B, PCNA, ADAMTS1, BTBD3, GPR85, RPSA, PLCB4, FRY, EIF4A1, CALB1, TAGLN3, SLC24A3, ZC3H6, PADI2, ID4, CCK, CEND1, S100A10, CTSD, FN1, FAIM2, PPM1K, OMG, SALL2, VAT1, NRXN1, RAPGEF5, LGALS3, MSN, RND2, IMPDH2, IFITM2, RPL22, SERPINI1, NIBAN2, DDX21, ELMOD1, NFKBIA, CORO1C	400	0.0417452	PMC4860404-Table1.XLSX-MR_specific-Table_S1-9_DEGspecific_For_Mouse_Rat_SCI_At_1_Dpi_NR3C2_Rummagene_transcription_factors
Enrichr (as used in Mulvey 2024)	No	Astro	E4 vs E2	NR3C2	either	0.0536189	0.321097	1.10984	0.363282	NNAT, HSPA1A, DYNLRB2, VIM, PEG3, GABRG1, MAPT, CHODL, TMEM47, KIF3A, TYROBP, SRA1, TMEM123, TMEM35A, RBM3, SLC17A6, TUBB, FAM131B, ARHGAP5, GJA1, HNRNPF, LAPTM5, NES, TMEM176B, GUCY1B1, TM4SF1, PNMA8B, CAMTA1, PDIA6, SEC11A, AIF1, ATL1, IL13RA1, LDHB, SYNPR, TBRG1, PLXNB2, VGF, NTM, ST8SIA3, SDF2L1, ITGB2, NRIP3, SLITRK1, PDS5B, PGM2L1, MT1E, PLEKHH1, FOS, CX3CL1, TSPYL1, TMEM176A, C1QA, FGF13, RAB3A, DNM1, TTC3, GASK1B, C1QB, SEMA5A, MYT1L, SSR4, NDN, ARHGDIA, ELAVL2, GRIA3, NALCN, FCER1G, MCL1, EZR, MYRIP, ENPP2, RAN, HAPLN4, RUNDC3B, SAR1A, AHI1, TSPYL4, CNDP2, SPOCK2, INA, YBX1, PJA2, MFSD1, TM7SF2, EGR1, NTRK2, PREPL, KLF6, HAP1, PHGDH, SERP1, GDA, TSPO, PDRG1, RAB9B, PCNA, ADAMTS1, BTBD3, GPR85, RPSA, PLCB4, FRY, EIF4A1, CALB1, TAGLN3, SLC24A3, ZC3H6, PADI2, ID4, CCK, CEND1, S100A10, CTSD, FN1, FAIM2, PPM1K, OMG, SALL2, RET, VAT1, RAPGEF5, LGALS3, MSN, RND2, IMPDH2, IFITM2, RPL22, SERPINI1, NIBAN2, DDX21, ELMOD1, NFKBIA, CORO1C	402	0.0271083	PMC4860404-Table1.XLSX-MR_unique-Table_S1-7_DEG_Unique_In_Mouse_And_Rat_SCI_At_1_Dpi_NR3C2_Rummagene_transcription_factors
Enrichr (as used in Mulvey 2024)	No	Astro	E4 vs E2	NR3C2	either	0.261095	0.700905	1.04722	0.344723	HSPA1A, ANXA1, PEG3, SLC7A11, MAPT, CP, TYROBP, TMEM35A, RBM3, THY1, HNRNPF, LGI3, NES, GUCY1B1, TM4SF1, CAMTA1, CYBA, SEC11A, ATL1, IL13RA1, TBRG1, NTM, CADPS, ST8SIA3, ITGB2, SLITRK1, ATP1B1, MT1E, IQSEC3, PLEKHH1, FOS, CX3CL1, SRGN, NCDN, GPM6A, CD83, NDRG4, FGF13, RAB3A, DNM1, TTC3, C1QB, DNAJC27, SEMA5A, MYT1L, SSR4, SV2B, GRIA3, NALCN, PPP3CB, MCL1, EZR, CAMKK1, ENPP2, ARPC3, HAPLN4, RUNDC3B, SAR1A, HSPB8, TSPYL4, CSTB, SPOCK2, INA, YBX1, KIDINS220, EGR1, NTRK2, STXBP1, KLF6, SERP1, GDA, FXYD7, TSPO, RAB6B, PCNA, ADAMTS1, PNKD, BTBD3, RPSA, PLCB4, EIF4A1, RAD23B, PMEPA1, SLC24A3, PADI2, ENTPD3, ID4, ATP1A2, CEND1, S100A10, FN1, FAIM2, NRXN1, RAPGEF5, LGALS3, MSN, PRRT1, RND2, IFITM2, SERPINI1, GNAI3, NIBAN2, DDX21, ELMOD1, NFKBIA	325	0.010854	PMC4860404-Table2.XLSX-MR_specific-Table_S2-9_DEG_Specific_For_Mouse_Rat_SCI_At_3_Dpi_NR3C2_Rummagene_transcription_factors
Enrichr (as used in Mulvey 2024)	No	Astro	E4 vs E2	NR3C2	either	0.140637	0.527218	1.07695	0.353528	HSPA1A, ANXA1, PEG3, SLC7A11, MAPT, CP, CCT4, TYROBP, IGFBP2, TMEM35A, RBM3, HEATR5A, THY1, HNRNPF, ABCB1, LGI3, NES, TMEM176B, GUCY1B1, TM4SF1, PNMA8B, CAMTA1, CYBA, SEC11A, ATL1, IL13RA1, AEBP1, TBRG1, NTM, CADPS, ST8SIA3, ITGB2, SLITRK1, NQO2, MT1E, IQSEC3, PLEKHH1, FOS, CX3CL1, TMEM176A, SRGN, NCDN, GPM6A, CD83, NDRG4, FGF13, RAB3A, DNM1, TTC3, C1QB, DNAJC27, SEMA5A, MYT1L, SSR4, SV2B, GRIA3, COL4A5, NALCN, PPP3CB, MCL1, EZR, CAMKK1, ENPP2, ARPC3, FABP7, HAPLN4, RUNDC3B, SAR1A, HSPB8, TSPYL4, CSTB, SPOCK2, INA, YBX1, KIDINS220, EGR1, NTRK2, STXBP1, KLF6, SERP1, GDA, FXYD7, TSPO, RAB6B, ADAMTS1, PNKD, BTBD3, RPSA, PLCB4, EIF4A1, RAD23B, PMEPA1, EHD2, SLC24A3, PADI2, CTSH, ID4, ATP1A2, CEND1, S100A10, FN1, FAIM2, NRXN1, RAPGEF5, LGALS3, MSN, PRRT1, RND2, IFITM2, SERPINI1, GNAI3, NIBAN2, ABCG2, DDX21, ELMOD1, NFKBIA, MGST1, CLSTN1, SPARCL1	360	0.0159493	PMC4860404-Table2.XLSX-MR_unique-Table_S2-7_DEG_Unique_In_Mouse_And_Rat_SCI_At_3_Dpi_NR3C2_Rummagene_transcription_factors
Enrichr (as used in Mulvey 2024)	No	Astro	E4 vs E2	NR3C2	either	0.566649	0.952141	0.961854	0.376343	VIM, ITGB2, INA, PADI2, S100A10, RAPGEF5, CORO1C	22	0.00564228	PMC4860404-Table5.XLSX-MR_1dpi-Table_S5-3_DEG_Specific_For_Mouse_Rat_SCI_At_1_Dpi_Potentially_Regulated_By_Nfic_And_Tead4_NR3C2_Rummagene_transcription_factors
Enrichr (as used in Mulvey 2024)	No	Astro	E4 vs E2	NR3C2	either	0.397852	0.833591	1.05707	0.417887	SLC7A11, ITGB2, KLF6, RAD23B, PADI2, S100A10, RAPGEF5, NIBAN2	20	0.0079375	PMC4860404-Table5.XLSX-MR_3dpi-Table_S5-4_DEG_Specific_For_Mouse_Rat_SCI_At_3_Dpi_Potentially_Regulated_By_Nfic_And_Tead4_NR3C2_Rummagene_transcription_factors
Enrichr (as used in Mulvey 2024)	No	Astro	E4 vs E2	CREB1	either	0.249715	0.68929	1.0626	0.35616	PEG3, SLC7A11, PAK3, CD74, DPYSL5, MAP1B, SYT4, PRR12, EBPL, TMEM123, TOMM20, SPTB, DYNC1H1, TMEM176B, BMPR1B, SLC7A5, RFX3, IGFBP7, SLC6A17, VWF, ATP1B1, ZMAT3, ZFHX3, SRGN, DHX29, HSD17B12, SEMA4D, CYFIP2, GASK1B, CHD3, MXRA7, NFE2L1, NCSTN, DIP2B, SFRP1, AK4, LARP1, FBXO21, TIMMDC1, AGPAT4, KMT2E, SOBP, SBNO1, PODXL, PDE4D, FOXP1, ARID5B, AEBP2, TENM2, ACTR2, PLCB4, FRY	193	0.0111837	PMC4872073-supp_Gkv1528_nar-02930-x-2015-File004.xlsx-Table_S2A-CREB1_Target_Genes_CREB1_Rummagene_transcription_factors
Enrichr (as used in Mulvey 2024)	No	Astro	E4 vs E2	ADNP	either	0.949761	1	0.655544	0.254084	SCN2A, MYT1L, CHD8, ANK2, RELN, TRIO, KMT5B, NAA15, GABRB3, ETFB, CUL3, CTTNBP2, DYRK1A, ASH1L, SETD5, ARID1B, KMT2C, APH1A, MYO9B, CACNA2D3	24	0.00148389	PMC4872454-tp201630x8.xlsx-ASD_FDR0_1-ADNP_ADNP_Rummagene_transcription_factors
Enrichr (as used in Mulvey 2024)	No	Astro	E4 vs E2	ADNP	either	0.968281	1	0.664845	0.247157	SCN2A, MYT1L, KMT2E, ANKRD11, FOXP1, CHD8, ANK2, RELN, TRIO, CHD2, KMT5B, NAA15, GABRB3, WAC, ETFB, CUL3, CTTNBP2, DYRK1A, ASH1L, SETD5, PHF2, DIP2A, ARID1B, KMT2C	36	0.00116775	PMC4872454-tp201630x8.xlsx-ASD_rLGD_FDR-ADNP_ADNP_Rummagene_transcription_factors
Enrichr (as used in Mulvey 2024)	No	Astro	E4 vs E2	JUN	either	0.662107	0.996709	0.91954	0.344704	MBP, WWTR1, NRXN3, DNM1, RGS17, PAK1, ATP9A, CHCHD6, PFKFB3, PEX6, WIPF1, CLMN, ANKH, HEG1, KCND3	33	0.0046091	PMC4882864-40478_2016_323_MOESM16_ESM.xlsx-1_List_Of_AP1_targets-Unnamed_2_JUN_Rummagene_transcription_factors
Enrichr (as used in Mulvey 2024)	No	Astro	E4 vs E2	ZNF875	either	0.854523	1	0.758261	0.301494	PEG3, ZNF331, ZKSCAN1	19	0.00266211	PMC4889920-supp_Gkw096_nar-03505-x-2015-File018.xlsx-Target_Genes_Per_GO_class-HKR1_ZNF875_Rummagene_transcription_factors
Enrichr (as used in Mulvey 2024)	No	Astro	E4 vs E2	AR	either	0.00010209	0.00941712	1.68777	0.632687	HSPA1B, SLC47A2, HSPA1A, EFEMP1, KIF21A, BMPR1B, NCALD, CHGA, STON2, TRO, DPYSL3, SFRP1, MAP1LC3A, ADD2, CTBP1, SUSD2	33	0.538434	PMC4905481-oncotarget-07-11397-s002.xlsx-CtBP1_KD-Unnamed_1_AR_Rummagene_transcription_factors
Enrichr (as used in Mulvey 2024)	No	Astro	E4 vs E2	AR	either	0.438871	0.86656	1.03602	0.417286	KIF21A, ANK3, PHGDH, SYT12, BCAT1, LDOC1, SGK1	17	0.0072955	PMC4905481-oncotarget-07-11397-s002.xlsx-CtBP2_KD-Unnamed_1_AR_Rummagene_transcription_factors
Enrichr (as used in Mulvey 2024)	No	Astro	E4 vs E2	AR	either	0.0050199	0.0860282	1.16595	0.380171	CCN1, HSPA1B, SLC47A2, HSPA1A, CHD5, EFEMP1, SLC7A11, ANKRD52, CP, KIF21A, TMEM47, PDIA4, HSPA5, EML2, HIPK1, TFRC, BCAS1, PLBD2, HSPH1, DPF1, TPH2, VAMP2, FAM131B, LRP8, GJA1, CAT, NES, BMPR1B, PLXDC2, LGALS8, SLC7A5, ARFGEF3, SAMD5, SLC7A8, GADD45B, SDF2L1, GNAO1, RHBDD2, NRIP3, RNASET2, SEC23A, RNF150, GOLIM4, TNS3, USP22, MGAT3, SEMA7A, IRAK1, STON2, HMGCS1, TAGLN, PPP1R12B, RNF152, TRRAP, SRGN, TMEM14C, LONRF2, HES4, DMD, MARCKS, CD83, FABP3, DNAJB1, TRO, DHRS13, PITPNM3, NOTCH3, PER1, OGDH, SF1, DPYSL3, ADIRF, NFE2L1, EDIL3, ELFN2, SOX2, DTX4, AKT3, TTYH3, APOL2, ITGB8, SFRP1, GSTO1, MAP1LC3A, GRB10, NDUFA1, ALDH3A2, ADD2, NUFIP2, DOCK5, GATM, CTBP1, NBPF1, ACVR1B, MFAP3L, LARP1, SUSD2, ADD3, PLSCR4, SREBF2, TUB, HSPB8, ABCA3, PLOD1, NAB1, SMC1A, ERLIN2, ANTXR1, CHN1, NEBL, PCMTD2, MANF, NMB, CPEB4, ARID5B, SEMA4B, KLF6, PHGDH, CACNA2D1, MED13, LRRC4B, SPAG9, GABRA3, ATP9A, DPY19L1, PCNA, SERPINE2, TNFRSF21, TOR1AIP1, CAMK4, NDRG1, NOVA2, HIPK3, WNK1, SOGA1, PIK3CA, TRPM2, PIP4K2B, HGSNAT, SYT12, S100A10, CTSD, RNF144A, SCD, MTR, HPCAL4, CDH2, NEO1, AKAP11, LSS, RAPGEF5, SEMA3C, INSIG1, SGPP2, AFF4, ETV1, IFITM10, ABR, BCAT1, FITM2, DAPK1, NREP, ZBTB4, MGST1, NOS1, SSH1, ANK1, SESTD1, ECE1, LDOC1, CCNQ, ATRN, VEZF1, LINGO1	471	0.0909243	PMC4905481-oncotarget-07-11397-s002.xlsx-Pinin_KD-Unnamed_1_AR_Rummagene_transcription_factors
Enrichr (as used in Mulvey 2024)	No	Astro	E4 vs E2	AR	either	0.0548389	0.325078	1.21914	0.427623	HSPA1B, HSPA1A, CALR, GJA1, NES, NCALD, SDF2L1, NRIP3, PSAT1, TUBB4A, STON2, DNAJB1, HCN2, ARF1, PITRM1, LIMK1, SFRP1, SRRM3, ARFRP1, SUSD2, ZFAND2A, MANF, KLF6, PHGDH, LRRC4B, SERPINE2	78	0.0267877	PMC4905481-oncotarget-07-11397-s003.xlsx-CtBP1_KD-Unnamed_2_AR_Rummagene_transcription_factors
Enrichr (as used in Mulvey 2024)	No	Astro	E4 vs E2	AR	either	0.586548	0.967026	0.972291	0.335152	HSPA1B, HSPA1A, CHORDC1, NES, TNS2, WLS, NRIP3, DDX5, CA2, FOS, SOX8, EIF1, SHC2, NPTXR, BTG2, ADIRF, GSTP1, SUSD2, TAF9B, KLF6, BUD31, PHGDH, SPOCK1, PCNA, ADAMTS1, NOVA2, TWSG1, SYT12	106	0.00541691	PMC4905481-oncotarget-07-11397-s003.xlsx-CtBP2_KD-Unnamed_2_AR_Rummagene_transcription_factors
Enrichr (as used in Mulvey 2024)	No	Astro	E4 vs E2	AR	either	0.00901982	0.119691	1.15387	0.376581	CCN1, HSPA1B, HSPA1A, SLC7A11, JUN, CALR, ANKRD52, KIF21A, TMEM47, PDIA4, MT2A, TSPYL2, CD99, HSPA5, CACNG8, TAB2, C3, CHORDC1, HIPK1, TFRC, BCAS1, PRDX4, PLBD2, AHCTF1, MTURN, SLC9A1, GJA1, CAT, DYNC1H1, NES, FBLL1, PLXDC2, ARFGEF3, SUPT16H, PDIA6, PEG10, GADD45B, SDF2L1, L1CAM, ZBTB18, NRIP3, HECTD4, INTS1, FOS, TNS3, MGAT3, N4BP1, COX7B, SEMA7A, STON2, TAGLN, LONRF2, SARAF, HES4, PPP1R14C, SHC2, DGCR2, CD83, NPTXR, DNAJB1, FASN, DHRS13, CHD3, PPIF, DPYSL3, ADIRF, EDIL3, TMEM70, EPB41L1, RAI1, CAPN1, ATP5F1E, PCLO, ITGB8, LIMK1, SLC5A3, SFRP1, SRRM3, GSTO1, NDUFA1, ALDH3A2, ADD2, KDM3B, ESD, DOCK5, CTBP1, OPTN, MRC2, SUSD2, LAMTOR5, NRBP2, SREBF2, TUB, HSPB8, TSPYL4, PLOD1, ZNF330, SMC1A, GPR108, ANTXR1, COPS9, PODXL, ZFAND2A, MANF, COQ10B, KLF6, MPRIP, PHGDH, CDK2AP2, BTG1, MED13, LRRC4B, MYCBP2, DPY19L1, PCNA, ADAMTS1, TNFRSF21, NDRG1, POLR2H, NOVA2, YEATS2, WNK1, KCTD3, TRPM2, PIP4K2B, CALB1, PRKCI, HERC1, SLC24A3, MINK1, HGSNAT, DHX9, ZCCHC17, CFAP298, PPA1, MINDY3, S100A10, CTSD, NUMBL, RNF144A, SCD, CDH2, COX5A, AKAP11, LSS, INSIG1, MSN, SGPP2, TUBA4A, TBC1D13, IQSEC1, IFITM2, FITM2, NREP, DDX41, ZBTB4, ADCY1, CSK, NOS1, CDKN1B, CLSTN1, ARRDC2, SESTD1, ABL2, KIF3C, LDOC1, CEP350, EFNB3, ATRN, VEZF1	453	0.0676646	PMC4905481-oncotarget-07-11397-s003.xlsx-Pinin_KD-Unnamed_2_AR_Rummagene_transcription_factors
Enrichr (as used in Mulvey 2024)	No	Astro	E4 vs E2	NME2	either	0.833123	1	0.813925	0.305965	DDX24, PMPCB, BMP2K, HSPA13, GCSH, PCNA, RANBP2, COPB1, HDAC3, SYNJ1, TMEM30A, AK2, DNAJA2	32	0.00288757	PMC4911911-supp_055871.116_Supplemental_Table_S5.xlsx-tab2_FBF_And_Yeast_PUF_shared-Human_Ortholog_Ensembl_IDs_NME2_Rummagene_transcription_factors
Enrichr (as used in Mulvey 2024)	No	Astro	E4 vs E2	ATF6	either	0.00467991	0.0819494	1.56389	0.611899	CALR, PDIA4, HSPA5, TMEM50B, PDIA6, SLC39A14, PJA2, MANF, CRELD1	22	0.0941921	PMC4954754-elife-15550-fig3-data1.xlsx-Geneset_Proteomics_ATF6-Unnamed_0_ATF6_Rummagene_transcription_factors
Enrichr (as used in Mulvey 2024)	No	Astro	E4 vs E2	ATF6	either	0.00467991	0.0819494	1.56389	0.611899	CALR, PDIA4, HSPA5, TMEM50B, PDIA6, SLC39A14, PJA2, MANF, CRELD1	22	0.0941921	PMC4954754-elife-15550-fig3-data1.xlsx-Geneset_mRNA_ATF6-Gene_ATF6_Rummagene_transcription_factors
Enrichr (as used in Mulvey 2024)	No	Astro	E4 vs E2	HES6	either	0.124198	0.49734	1.27701	0.514351	NCALD, MT1E, SRGN, SERP2, GRAMD2B, SERPINE2, CARNS1	17	0.0171337	PMC4955732-NIHMS790110-supplement-2.pdf-14-HES6_HES6_Rummagene_transcription_factors
Enrichr (as used in Mulvey 2024)	No	Astro	E4 vs E2	REST	either	0.0548389	0.325078	1.35862	0.5371	SYP, CDK5R2, SLC6A17, VSTM2L, SLC2A3, SCN3B, FBXO41, TMEM179, GPRIN1, FNDC5	20	0.0267877	PMC4987654-srep31355-s7.xls-Table_S5-Supplementary_Table_S5_REST-Dependent_Genes_Induced_In_Hypoxia_REST_Rummagene_transcription_factors
Enrichr (as used in Mulvey 2024)	No	Astro	E4 vs E2	JUN	either	0.736545	1	0.897598	0.324111	JUN, JUND, PHYHIP, TTR, GADD45B, GADD45G, UCHL1, UNC119, RPS7, NDUFA6, PAX5, CDKN1B, BORCS8, COX17, RBBP4, RPL35A, RPL13, SAT1, HIF1A, RPS24	51	0.00385872	PMC4992865-srep31603-s5.xls-B_0-JUN_JUN_Rummagene_transcription_factors
Enrichr (as used in Mulvey 2024)	No	Astro	E4 vs E2	CREB1	either	0.00741985	0.107192	1.37666	0.49296	SLC1A3, DYNLL1, MAF, IGFBP2, JUND, DYNC1H1, CLU, TTR, FOS, MAFG, CNTN2, FASN, CHD3, POLR2A, MAP2	57	0.0746733	PMC4992865-srep31603-s5.xls-CD4_0-CREB1_CREB1_Rummagene_transcription_factors
Enrichr (as used in Mulvey 2024)	No	Astro	E4 vs E2	RELA	either	0.813324	1	0.889066	0.307745	HSPA1A, VIM, JUN, MAPT, ANKRD52, JUND, ACKR1, GADD45B, YWHAB, CHD3, RB1, ARHGEF11, XRCC6, UQCRQ, MAPK3, SERPINA3	98	0.00309103	PMC4992865-srep31603-s5.xls-CD8_15a-RELA_RELA_Rummagene_transcription_factors
Enrichr (as used in Mulvey 2024)	No	Astro	E4 vs E2	POU3F2	either	0.651587	0.993942	0.947182	0.331683	BRSK2, MAPT, HLA-DQB1, HLA-DRB5, HLA-B, AIF1, CAMSAP2, TTC3, SLK, TNPO3, DIP2B, DOCK7, MAPK3, PDE4D, ZEB2, ATP13A2, SCARB1, SCD, PIP4K2A, ABCG2, SCN1B, ECE1, HERC2, LDLR, HLA-A, SHTN1, XBP1, SPIRE1, SCARB2, EHMT2, CLMN, PHACTR1, PMVK, ORMDL3, ATP2B1	80	0.00471793	PMC5007654-srep32566-s2.xls-DISEASE_GENE-POU3F2_POU3F2_Rummagene_transcription_factors
Enrichr (as used in Mulvey 2024)	No	Astro	E4 vs E2	XBP1	either	0.124898	0.498762	1.2558	0.493932	GNAS, LRP8, STRN4, DNER, CALM3, SERPING1, SCN2B, TARDBP, IRF2BP2, WWOX, LDLR	21	0.0170788	PMC5007654-srep32566-s2.xls-DISEASE_GENE-XBP1_XBP1_Rummagene_transcription_factors
Enrichr (as used in Mulvey 2024)	No	Astro	E4 vs E2	XBP1	either	0.321434	0.77127	1.10081	0.430714	DLG4, TYMP, LRP8, SCN3B, RASA1, PACS1, WWOX, MRPL33, TRIOBP, SMARCB1, ORMDL3	22	0.00937443	PMC5007654-srep32566-s2.xls-DISEASE_GENE-XBP2_XBP1_Rummagene_transcription_factors
Enrichr (as used in Mulvey 2024)	No	Astro	E4 vs E2	JUN	either	0.154577	0.549252	1.13199	0.393967	DLG4, VAMP2, MAP1A, LGI3, SNCG, NRXN3, EEF1A1, STMN2, ATL1, GADD45B, SYNGR1, LRP1, ANK3, DMD, ZFP36L1, FGF13, PTH1R, MCF2L, EPB41L1, CLSTN3, AIF1L, PDE1B, ESRRG, NEBL, GABARAPL1, PDE4D, TOB1, JAZF1, NRXN1, LGALS3, SH3RF1, ELOVL1, SNPH, CREB5, ACSL3, ETV5, SGK1, PCDH9, LTBP3, PPP1R15A, RERE, RBP4, KLF9, TAC1, RGS2, HSPB6, FADS3, SMARCA2, ABCA2, RUNX1T1, MYLK, CBFA2T2, GFAP, SSBP3	89	0.0150892	PMC5013636-ncomms12601-s5.xlsx-AP1-Groups_JUN_Rummagene_transcription_factors
Enrichr (as used in Mulvey 2024)	No	Astro	E4 vs E2	ETS2	either	0.0641987	0.358521	1.24394	0.448532	CX3CR1, CALR, RUVBL1, RUNDC3A, PTPRN, NDRG4, SHC1, B4GALNT1, SCN8A, CACNG2, CCDC88A, ACTB, ACTR2, ATP13A2, TAGLN2, MAP7D1, RIMS2	52	0.0246348	PMC5013636-ncomms12601-s5.xlsx-ETS2-Groups_ETS2_Rummagene_transcription_factors
Enrichr (as used in Mulvey 2024)	No	Astro	E4 vs E2	LEF1	either	0.0112598	0.136858	1.18024	0.390285	CCN1, NNAT, SLC7A11, MAPT, TSC22D3, TMEM47, SEZ6L2, MAP1B, CEP41, SYT4, PRTFDC1, GRIN1, CACNA1E, HSPH1, DPF1, JUND, VAMP2, PCSK1, PIK3R3, LGI3, FBLN1, BMPR1B, PLXNC1, SNCG, RFX3, CAB39L, ADCYAP1, EEF1A1, STMN2, MET, NRIP3, SYNGR1, NEFM, HPSE2, FOS, LRP1, CDO1, ANK3, HMGCS1, RNF152, DMD, ZFP36L1, AKAP12, PTH1R, MCF2L, BTG2, FHL1, DNAJB4, TACC2, SOX2, SH3BP5, GRIA3, RBFOX2, STXBP6, ACTB, MEIS2, ACVR1B, ADD3, DDC, TOX2, SOBP, ESRRG, CKAP4, SPRY2, ABCC5, LRRN1, PDE4D, ARHGAP12, SEMA4B, CHPF, BASP1, TOB1, MASP1, PCNA, TNFRSF21, FSD1L, FRY, SEMA6D, DYNLT1, TAGLN3, BCL6, APOD, RAB22A, ERBB3, PPM1K, AQP4, RALGDS, DPYSL4, ADAMTS4, NRAS, SLC16A1, NEO1, CAVIN2, RCN2, ETV1, JADE1, CELF3, PRKAR2B, B2M, MON1A, RBFOX1, SESTD1, ANK2, GABRG2, SRPX, USP54, CHMP1B, TEF, ADORA1, PTPRO, ATP1B3, EIF4G2, CCT2, MEF2D, EIF4G1, WNK2, CS, CREB5, CSRNP3, CHD2, PANK2, MCTS1, HDGF, MTUS1, ZCCHC24, OSBPL6, KCTD12, PSMD2, PCDH9, AHCYL1, LTBP3, RTN2, RERE, SGIP1, FOXO3, NAT8L, WSB2, ANKH, VASH1, ACACA, USP5, ATRNL1	280	0.0604862	PMC5013636-ncomms12601-s5.xlsx-LEF1-Groups_LEF1_Rummagene_transcription_factors
Enrichr (as used in Mulvey 2024)	No	Astro	E4 vs E2	SP1	either	0.713506	1	0.947367	0.317537	HSPA8, CALR, SEZ6L2, DYNLL1, CEP41, SLC7A1, SV2A, SLC2A1, HSPH1, DPF1, CDK5R2, RPL36AL, NELL2, PLPPR2, PDIA6, SLC7A8, UCHL5, SEC61G, CFL1, FUT11, MAPKAP1, PSMD1, SHC1, LYPD1, SOX2, RPS19BP1, SSR4, RGS17, CCDC88A, GSTP1, TOX2, MRPL51, INA, CHPF, YIPF1, TNFRSF21, ACTR2, POLR2H, TDRKH, YEATS2, CCT3, NECTIN1, ASPHD1, ADAM23, ATP13A2, TAGLN2, UBA6, CAPNS1, RAB22A, NRAS, SLC16A1, RCN2, MON1A, RBFOX1, RRBP1, KCNQ5, IPO13, SLC6A15, CSTF3, TPD52L2, EIF4G2, CCT2, NUP62, EIF4G1, MCTS1, MRPS17, ENAH, GABRD, RANBP1, SYT5, RNF145, GNG4, RTN2, ZNF281, SSX2IP, SGIP1, USP5, ATRNL1, SALL1, CDC25B, PLEC, MGAT4B, MKKS, KIFAP3, HMOX2, ANP32A, CNPY3, TBCB, OSTC, PSMA5, B4GALT2, TIPRL, PRKACB, CAND1, SHARPIN, SLC38A1, CALU, CCT7, MORF4L2, MAPK6, RABGGTA, PHF23, CA10, BTBD10, TMPO, YWHAQ, ADAM10, CSE1L, AP3D1, TRAPPC1, SKA2, IMPDH1, YWHAZ, HTRA2, GPR180, RASGEF1A	193	0.00408836	PMC5013636-ncomms12601-s5.xlsx-SP1-Groups_SP1_Rummagene_transcription_factors
Enrichr (as used in Mulvey 2024)	No	Astro	E4 vs E2	MAF	either	0.146457	0.536004	1.12375	0.386415	MBP, PEG3, HLA-DQB1, WWTR1, CSF1R, FZD3, ROCK2, PTPRB, BMPR1B, HSBP1, HPSE2, IK, FBXW7, PITPNM3, ANGPTL4, ADRA2A, ITGB8, CCDC88A, BCL2, ACHE, CYB5R3, TACC1, ESRRG, ACAA2, MCFD2, INSIG2, GPBP1, BTG1, ADAMTS1, GPR85, GLS, STK4, AMFR, FAIM2, RET, INSIG1, ETV1, ABR, CSK, WWOX, PALLD, HK1	111	0.0155761	PMC5031803-ncomms12868-s2.xlsx-pubmed_GO_MAF_ovResults-Unnamed_1_MAF_Rummagene_transcription_factors
Enrichr (as used in Mulvey 2024)	No	Astro	E4 vs E2	ETS2	either	0.905582	1	0.900592	0.296941	PAK3, EGFL7, CALR, PGM1, DHCR24, TYROBP, PDGFD, TUSC3, FLT1, TNS2, NRXN3, FLNB, NCALD, RUVBL1, RAC1, WWC1, AP2B1, PSAP, FSTL1, ZMAT3, NDRG4, PCBP4, PPIF, PER1, SF1, ARHGDIB, SHC1, NDUFA4, SLC25A28, FHL1, ID3, PLEKHA1, ADAM15, FCER1G, GRB10, ACTB, CYFIP1, NUFIP2, ENPP2, GOLPH3L, PURA, NFIA, STRBP, ITPR2, AFF1, ARHGAP12, EGR1, FOXP1, CIB1, PRKRIP1, CDK2AP2, BABAM2, ACTR2, TRPC4AP, STK4, CLTC, DGKZ, BCL6, ATP13A2, TAGLN2, DLC1, AMFR, MADD, ARHGEF2, ADAMTS4, ST13, PUM1, LDLRAP1, SS18, IGFBP4, CAVIN2, MSN, EVL, M6PR, DAB2IP, ABR, SERPINI1, ELOVL1, RBBP7, SSH1, LZTS2, RSF1, UBE2B, SESTD1, ATP5PD, SLC35C2, STAT5B, CALM2, SEC24C, RPL41, MAP4K4, ITPR1, HYAL2, CDC42SE1, ARRB2, CHMP1B, BAZ2A, COX17, ETNK1, PLXNA2, RBBP4, DTX3, SRPRA, CNOT1, STX5	308	0.00208331	PMC5031867-mmc2.xlsx-RYTTCCTG_V_ETS2_B-GENE_SYMBOL_ETS2_Rummagene_transcription_factors
Enrichr (as used in Mulvey 2024)	No	Astro	E4 vs E2	ETS2	either	0.915082	1	0.89606	0.295413	PAK3, EGFL7, CALR, PGM1, DHCR24, TYROBP, PDGFD, TUSC3, FLT1, TNS2, NRXN3, FLNB, NCALD, RUVBL1, RAC1, WWC1, AP2B1, PSAP, FSTL1, ZMAT3, NDRG4, PCBP4, PPIF, PER1, SF1, ARHGDIB, SHC1, NDUFA4, SLC25A28, FHL1, ID3, PLEKHA1, ADAM15, FCER1G, GRB10, ACTB, CYFIP1, NUFIP2, ENPP2, GOLPH3L, PURA, NFIA, STRBP, ITPR2, AFF1, ARHGAP12, EGR1, FOXP1, CIB1, PRKRIP1, CDK2AP2, BABAM2, ACTR2, TRPC4AP, STK4, CLTC, DGKZ, BCL6, ATP13A2, TAGLN2, DLC1, AMFR, MADD, ARHGEF2, ADAMTS4, ST13, PUM1, LDLRAP1, SS18, IGFBP4, CAVIN2, MSN, EVL, M6PR, DAB2IP, ABR, SERPINI1, ELOVL1, RBBP7, SSH1, LZTS2, RSF1, UBE2B, SESTD1, ATP5PD, SLC35C2, STAT5B, CALM2, SEC24C, RPL41, MAP4K4, ITPR1, HYAL2, CDC42SE1, ARRB2, CHMP1B, BAZ2A, COX17, ETNK1, PLXNA2, RBBP4, DTX3, SRPRA, CNOT1, STX5	309	0.00196544	PMC5031867-mmc2.xlsx-RYTTCCTG_V_ETS2_B-PROBE_ETS2_Rummagene_transcription_factors
Enrichr (as used in Mulvey 2024)	No	Astro	E4 vs E2	AR	either	0.439511	0.866995	1.02088	0.360729	RAB3B, HYDIN, SORD, WWC1, SLC15A2, SLC2A3, PDLIM5, HMGCS1, AKAP12, PTPRM, PER1, HSPA2, DNAJB9, LIFR, MYBPC1, SAR1A, PACS1, NDRG1, KCTD3, PMEPA1, SCD, INSIG1, DAPK1, IDI1, LDLR, WIPF1, ACSL3, FGFR3, SGK1, ZBTB44	69	0.00728603	PMC5056720-pone.0164535.s001.xlsx-AR-DE_Genes_With_KSC_P-Val_05-Gene_Symbol_AR_Rummagene_transcription_factors
Enrichr (as used in Mulvey 2024)	No	Astro	E4 vs E2	SREBF1	either	0.52229	0.927308	0.98762	0.376382	PLTP, APOC1, CHST1, DLAT, AFG3L2, ACYP2, MVD, LSS, DAB2IP, NANS, GALNT16, MRPS2	28	0.00617047	PMC5056720-pone.0164535.s001.xlsx-SREBF1-_DE_Genes_With_P-Val_05-Gene_Symbol_SREBF1_Rummagene_transcription_factors
Enrichr (as used in Mulvey 2024)	No	Astro	E4 vs E2	PPARA	either	0.218736	0.649501	1.11346	0.395361	CD36, PLTP, JUN, PIK3R3, RAC1, ACSL1, SORBS1, FOS, IRAK1, FABP3, ANGPTL4, TLR4, AKT3, SLC27A1, MAPK3, CPT1A, IFNAR1, PIK3CA, SCD, MAPK9, CYP27A1, NFKBIA, PIK3R2, ACSL3, TOLLIP, ACSBG1, LTA4H, PIK3CB, SCD5, SLC27A4, MAP2K2, TBK1, TRAF3	64	0.0121937	PMC5058662-oncotarget-07-30037-s006.xls-TLR_Arachidonic_Acid_PPAR-Table_S5_The_Genes_Including_TLR_Signaling_Arachidonic_Acid_Metabolism_And_PPAR_Signaling_Pathway_PPARA_Rummagene_transcription_factors
Enrichr (as used in Mulvey 2024)	No	Astro	E4 vs E2	YBX1	either	0.107838	0.46588	1.25588	0.482489	CFAP43, ZMYND10, TMEM178A, SHC2, MYT1L, HID1, HAPLN4, ERC2, CCK, SUSD4, CKMT1B, PTPRZ1, RBP1	26	0.0185585	PMC5066615-supp_30.18.2093_Supplemental_Table_S1.xlsx-GR_YBX1_And_HRSP1_Down_1_5_fold-Unnamed_1_YBX1_Rummagene_transcription_factors
Enrichr (as used in Mulvey 2024)	No	Astro	E4 vs E2	NFKB1	either	0.347953	0.793407	1.05736	0.375441	GNAS, SRA1, PDE2A, RAC1, ITGB2, PRKAR1B, FOS, MARCKS, POLR2A, TLR4, ARF1, LIMK1, ARPC3, MAPK3, PPP2CA, JAK1, PIK3CA, USH1C, CARM1, NFKBIA, B2M, STAT5B	64	0.00883228	PMC5094973-oncotarget-07-35932-s004.xlsx-c2_Cp_Biocarta_V4_0_symbols-NFKB1_NFKB1_Rummagene_transcription_factors
Enrichr (as used in Mulvey 2024)	No	Astro	E4 vs E2	RELA	either	0.284974	0.734474	1.07883	0.379894	ANXA1, CAMK2A, MAPT, DBH, XIAP, GSK3A, PPP1R12B, EIF1, SHC1, MAP4K2, ARHGEF11, BCL2, CPT1A, NCOR1, APC, ERBB3, TXLNA, PRKAR2B, CDKN1B, PGK1, CALM2, HRAS, PSMD12, CUL1, SOD3, MAX, EP300, ARPC4, ALDOA, C1S	73	0.01022	PMC5094973-oncotarget-07-35932-s004.xlsx-c2_Cp_Biocarta_V4_0_symbols-RELA_RELA_Rummagene_transcription_factors
Enrichr (as used in Mulvey 2024)	No	Astro	E4 vs E2	AR	either	0.703326	1	0.913282	0.329774	PGM1, ACSL1, ACO2, FASN, PPP1R1A, DLAT, SOD2, ESRRG, NDUFA10, DHCR7, DBT, PPA1, FN1, UCK1, SCD, INSIG1	51	0.00419037	PMC5097440-12864_2016_3198_MOESM4_ESM.xlsx-Adipose_ind-INDEPENDENT_KD_AR_Rummagene_transcription_factors
Enrichr (as used in Mulvey 2024)	No	Astro	E4 vs E2	AR	either	0.0210396	0.186417	1.33546	0.484635	VIM, PLTP, DHCR24, TNS2, TTR, FASN, ALDH3A2, MGST3, CYB5R3, SREBF2, TM7SF2, CACYBP, MPZL1, CD63, DHCR7, S100A10, CHRNA4, ELOVL5, SLC44A1, INSIG1	48	0.0440205	PMC5097440-12864_2016_3198_MOESM4_ESM.xlsx-Liver_ind-INDEPENDENT_KD_AR_Rummagene_transcription_factors
Enrichr (as used in Mulvey 2024)	No	Astro	E4 vs E2	CREB1	either	0.00551989	0.0901125	1.39201	0.498458	JUN, HSPA5, PENK, SCG2, VGF, GADD45B, ECEL1, PTPRN, SLC2A3, FOS, TACR3, MFSD2A, FGF13, PER1, CYP46A1, ARPC3, SOD2, MIDN, ESRRG, EGR1, PAM, ID1, TAGLN2, FN1, LSS, IRS2, OTOF, NOS1	57	0.086679	PMC5110542-Data_Sheet_2.XLS-Cocaine_CREB1-2000-2015_QIAGEN_All_Rights_Reserved_CREB1_Rummagene_transcription_factors
Enrichr (as used in Mulvey 2024)	No	Astro	E4 vs E2	ESRRA	either	0.120118	0.490508	1.28719	0.522406	ATP5MF, ATP5PB, CPT1A, ATP5PF, ATP5MC3, PPA1, COX5A, ATP5PO, UQCR11, NDUFS3, ALDOA, PGAM2	16	0.0174628	PMC5110542-Data_Sheet_2.XLS-EE_ESRRA-2000-2015_QIAGEN_All_Rights_Reserved_ESRRA_Rummagene_transcription_factors
Enrichr (as used in Mulvey 2024)	No	Astro	E4 vs E2	SRF	either	0.215876	0.646197	1.14171	0.422523	TUBB4B, SHOC2, FOS, MYL9, TAGLN, GPM6A, MCF2L, BCL2, CYLD, SLC8A1, TMBIM4, SPTBN2, GDA, NECTIN1, BRD3, MAP4K4, RAMP1, ANKRD6, GLRX3, CAPRIN1, CCN2	38	0.0122967	PMC5110542-Data_Sheet_2.XLS-EE_SRF-2000-2015_QIAGEN_All_Rights_Reserved_SRF_Rummagene_transcription_factors
Enrichr (as used in Mulvey 2024)	No	Astro	E4 vs E2	ATF3	either	0.907382	1	0.799429	0.285156	JUN, ZBTB7A, JUND, HMGN3, FOS, MAFK, MXI1, SREBF2, EGR1, TAF7, PAX5, SMARCA4, SREBF1, REST, CHD2, MAX, EP300, SMARCB1, WRNIP1, NR2C2	60	0.00206131	PMC5120305-srep37140-s2.xls-HRG_Activation-ATF3_ATF3_Rummagene_transcription_factors
Enrichr (as used in Mulvey 2024)	No	Astro	E4 vs E2	AR	either	0.0271395	0.211273	1.25753	0.439752	MAP1B, DHCR24, MAF, WWTR1, SPTB, BMPR1B, TBRG1, SLC2A3, PDLIM5, MFSD2A, ELOVL7, SLC41A1, PER1, SEC62, DNAJB9, GADD45G, LIFR, CTBP1, TACC1, NDFIP2, NEBL, AUTS2, PACS1, SPOCK1, ERRFI1, MPZL1, NDRG1, MAP7D1, PFKFB2, ELOVL5, NOL4L, LSS, AFF4, NFKBIA, CDYL2, ENDOD1, LDLR, LDLRAD4, RASD1, ACSL3, TMCC3	82	0.038636	PMC5130036-oncotarget-07-40690-s006.csv--AR_Signature_For_GSEA_AR_Rummagene_transcription_factors
Enrichr (as used in Mulvey 2024)	No	Astro	E4 vs E2	KLF6	either	0.00839983	0.114835	1.49036	0.572571	CXCL12, MYLK3, SYNPR, ATP5MG, CX3CL1, MYL9, TTYH3, CRMP1	26	0.0701421	PMC5131312-srep38063-s2.xls-ST12-Unnamed_6_KLF6_Rummagene_transcription_factors
Enrichr (as used in Mulvey 2024)	No	Astro	E4 vs E2	CPEB1	either	0.9834	1	0.839179	0.276719	GALNS, AK1, DNAJA1, PRDX6, CXCL12, RETREG2, HSPH1, GJA1, IGFBP7, GDI1, OAZ2, AP2B1, PPP3CA, SYNGR1, MARCKS, ZFP36L1, ISCA2, PKP4, MAPKAP1, TSPAN3, CDK2AP1, NFE2L1, EPB41L1, APOL2, TMBIM6, ACTB, ASB8, APH1B, DBNL, RILPL1, ZKSCAN1, GNAZ, NCS1, LEPROT, SOD2, HNRNPC, WDR43, CEP78, PPP2CA, G3BP1, YBX1, MCFD2, MANF, COMMD5, SERBP1, SPRED1, TM7SF3, MED13, SERP1, DCAF10, SERPINE2, ADAMTS1, MPZL1, NIPA1, CAPZB, PLIN3, DYNLT1, STAU1, CLTC, HGSNAT, DCTN4, RAB22A, CTSD, GNA12, TMX1, NARF, ZC3H15, UQCR11, M6PR, TEAD1, OGT, CORO1C, PDS5A, UBXN4, INPP5A, SYPL1, PGK1, GPATCH4, GTPBP4, UBL3, RAP1GDS1, TMX4, PSMD7, NFASC, WIPF1, BMPR2, TRIM44, ATP6V1E1, NDST1, DESI1, TOLLIP, COMMD2, BOD1, UQCR10, TMEM30A, TBCC, SLC20A1, SCARB2	307	0.000838251	PMC5140759-NIHMS819001-supplement-supp_Dataset3.Xlsx-D_GFPoe_Vs_CPEB1oe-Table_S3d_APA_Events_In_CPEB1_Overpressing_HFFs_CPEB1_Rummagene_transcription_factors
Enrichr (as used in Mulvey 2024)	No	Astro	E4 vs E2	CTCF	either	0.804124	1	0.887682	0.309412	ZBTB7A, POU2F2, JUND, HMGN3, FOS, BRD4, MAFK, CDK9, POLR2A, SOX2, MXI1, KMT2A, ZKSCAN1, SMC1A, AFF1, LMO2, EGR1, TAF7, NCOR1, BCL6, EBF1	87	0.00318434	PMC5145815-mmc4.xlsx-Meth_Diff_CTCF_Figure_2E-Target_Curated_CTCF_Rummagene_transcription_factors
Enrichr (as used in Mulvey 2024)	No	Astro	E4 vs E2	CTCF	either	0.47535	0.895943	1.0087	0.361672	JUN, POU2F2, HMGN3, FOS, BRD4, MAFK, CDK9, POLR2A, SOX2, KMT2A, SMC1A, AFF1, LMO2	56	0.00677828	PMC5145815-mmc4.xlsx-Meth_Diff_CTCF_Figure_2E-Target_Database_CTCF_Rummagene_transcription_factors
Enrichr (as used in Mulvey 2024)	No	Astro	E4 vs E2	XPA	either	0.929181	1	0.659599	0.263812	PSMD1, RPS26, RPS27, RPS20, RPS24, RPS13, RPS17, RPS16, FAU, RPS15, RPS29, RPS5, RPS25, RPS23, RPS21	18	0.0017812	PMC5167417-pone.0168699.s001.xlsx-Recognition_XP1-Unnamed_0_XPA_Rummagene_transcription_factors
Enrichr (as used in Mulvey 2024)	No	Astro	E4 vs E2	XPA	either	0.929181	1	0.659599	0.263812	PSMD1, RPS26, RPS27, RPS20, RPS24, RPS13, RPS17, RPS16, FAU, RPS15, RPS29, RPS5, RPS25, RPS23, RPS21	18	0.0017812	PMC5167417-pone.0168699.s002.xlsx-RL_XP1-Unnamed_0_XPA_Rummagene_transcription_factors
Enrichr (as used in Mulvey 2024)	No	Astro	E4 vs E2	OTP	either	0.98566	1	0.840643	0.276642	CHD5, DPF1, PRPF19, XIAP, TRIM56, USP27X, PHF14, UCHL5, UBE2M, USP35, LMTK3, HECTD4, RNF150, USP22, RNF152, LONRF2, TTC3, FBXW7, JADE2, JOSD1, DTX4, DCUN1D2, RBBP6, UBE4B, USP34, TRIL, ANKIB1, UBE3C, ASB8, FBXL18, RNF157, FBXO33, CYLD, RNF208, OTUD7A, RNF216, FBXO21, LRSAM1, ZNF330, SYVN1, PJA2, UCHL1, UBE2H, FBXO41, MIB2, UBE2J2, USP39, AKTIP, RNF14, MYCBP2, USP20, ASB13, FSD1L, TRIM3, FBXO9, RNF6, PJA1, UBR5, HERC1, AMFR, UBA6, RNF112, MGRN1, USP11, ZNRF1, RNF144A, TULP4, UBA3, UBE2O, SH3RF1, UBE2Z, JADE1, RFFL, DTX1, CDC34, BAZ1B, ANAPC11, CALCOCO2, RSF1, ATXN3, UBE2B, VPS8, RNF146, USP36, DCUN1D4, UBL3, CNOT4, UBE2L6, TRIM69, ZFAND6, HERC2, USP12, USP54, RNFT2, USP19, UBE2V2, UBA5, FBXL17, RAB40C, UFD1, DTX3, MYSM1, RNF11, RNF10, TRIM33, UBE3A, CUL1, RNF141, RNF167	328	0.000778209	PMC5193459-pone.0168968.s009.xlsx-Dharmacon_OTP_siRNA_Area-Symbol_OTP_Rummagene_transcription_factors
Enrichr (as used in Mulvey 2024)	No	Astro	E4 vs E2	CIC	either	0.000321264	0.0170837	1.22489	0.398905	SLC1A3, SLC7A11, CD74, HLA-DRA, TMEM47, DISP2, HSPA5, CACNG8, MT1X, C3, WWTR1, SLC7A1, DBH, TMEM178A, RSRP1, HENMT1, AGT, CALB2, PRRT2, STX1B, HLA-B, TYMP, CAT, PIK3R3, PAQR6, MAP1A, CACNB1, CSPG4, HMGN2, PTPRB, GUCY1B1, PLXDC2, TM4SF1, ARFGEF3, IGFBP7, LPCAT2, PEG10, PODXL2, GADD45B, CORO2A, MAPRE2, WWC1, LMTK3, GNAO1, L1CAM, NRIP3, DTNA, FSTL1, SMARCD3, ARNT2, DPCD, PPP1R3E, ATP1B1, PPM1E, BCL7C, SORBS1, MGMT, MAPK8IP3, MT1E, FOS, MAFG, HLA-C, QPRT, HMGCS1, CCDC144A, HES4, CAMTA2, MAFK, IARS2, FGF13, DOC2A, GASK1B, PITPNM3, ANGPTL4, GALNT6, FHL1, SYTL2, PLAAT4, SYNPO, SYNPO2, ID3, SYNE1, SH3BP5, ACAP3, MPP2, COL4A5, LIPA, GLDN, DNAJB9, RBM5, DUSP8, PKIG, CRMP1, EFR3B, XRCC6, ALDH3A2, ETFA, CNTNAP1, FBXO33, LIFR, YPEL4, HID1, MEIS2, MRC2, MFAP3L, ADD3, NRBP2, ALDH7A1, DLAT, AGPAT4, JAG2, ABCA3, SMS, ACAA2, SYVN1, YBX1, DENND11, CHN1, PODXL, NMB, GABARAPL1, SPTBN2, CLCN6, EGR1, TAF9B, CIB1, MATN2, SPOCK1, PTPRE, ADGRF5, DPY19L1, GPX3, RGMB, VEGFA, TENM2, ID1, DENND6B, KCTD3, TRPM2, ASH2L, ZDHHC17, ID4, CAPNS1, C2CD2L, RIMS2, APC, UPK3BL1, S100A10, MCAM, IFIT1, NTN1, TWF2, MORF4L1, HDGFL3, ZYG11B, MYO5A, SALL2, TPD52L1, RGL1, NEO1, ALDH9A1, PPP1R9A, MT1M, CMBL, NDUFB10, IGFBP4, NDUFA6, SLC44A2, TMEM63A, EPB41L4B, EVL, FAM89A, ETV1, LDB3, CEBPG, NR2F1, SLC29A1, SLC1A4, ABCG2, CYP27A1, HIP1R, OGT, EPS8L2, NFKBIA, PSPC1, CKMT1B, GM2A	499	0.498493	PMC5195898-NIHMS825571-supplement-3.xlsx-Sheet1-H1975_M1_Vs_H1975_M1_CIC_Reconstitution_Differential_Gene_Expression_CIC_Rummagene_transcription_factors
Enrichr (as used in Mulvey 2024)	No	Astro	E4 vs E2	CIC	either	0.51009	0.922143	0.996837	0.337569	PPFIA3, TSC22D3, HIBCH, KIF3A, PRTFDC1, INPP5F, CORO2A, MAPRE2, PPP3CA, SEC23A, BCL7C, IK, ISCA2, TOP2B, OGDH, BORCS7, GNPTAB, DPYSL3, EPB41L1, SEMA5A, ID3, ITGB1BP1, LIPA, EFR3B, HMGCR, ALDH3A2, AK4, ETFA, RHOBTB2, EXOSC6, SBNO1, SPRY2, SPRED1, NADK2, CCNDBP1, CALM3, TNFRSF21, GSTT2B, ID4, APC, PFKFB2, ZYG11B, MYO5A, TBL1X	151	0.00632305	PMC5195898-NIHMS825571-supplement-6.xlsx-Sheet1-267_CIC_Response_Genes_CIC_Rummagene_transcription_factors
Enrichr (as used in Mulvey 2024)	No	Astro	E4 vs E2	MESP1	either	0.107638	0.465659	1.18347	0.420216	MBP, CXCL12, ANXA1, SLC1A3, TFAP2B, IGFBP7, NCALD, VSTM2L, APBA1, ANK3, GASK1B, LYPD1, SYNPO, SYNPO2, SLC8A1, HID1, MEIS2, GRAMD2B	64	0.0185779	PMC5259899-13287_2016_455_MOESM2_ESM.xlsx-Down-regulated-Supplementary_Table_S2_Down-reguated_Genes_Expression_In_MESP1_Negative_Cells_MESP1_Rummagene_transcription_factors
Enrichr (as used in Mulvey 2024)	No	Astro	E4 vs E2	MESP1	either	0.0099598	0.127485	1.35625	0.485067	TPPP3, CD74, CEP41, PENK, NHLH2, HSBP1, AEBP1, PRCP, NPY, TENM1, CHST1, HES6, PTPRM, ID3, ECRG4, EFR3B, ENPP2, OTUD7A, FKBP4, SOBP, STIM2	58	0.0643586	PMC5259899-13287_2016_455_MOESM2_ESM.xlsx-Up-regulated-Supplementary_Table_S2_Up-reguated_Genes_Expression_In_MESP1_Positive_Cells_MESP1_Rummagene_transcription_factors
Enrichr (as used in Mulvey 2024)	No	Astro	E4 vs E2	KMT2A	either	0.930021	1	0.779589	0.277743	SPAG6, APOLD1, USP34, TMEM19, NDUFC1, TTBK2, TM9SF2, RNASEH2B, PDE4D, FOXP1, PDE4DIP, ZEB2, HIPK3, BCL6, EBF1, PAX5, IDI1, FDFT1, SENP6, PHIP, EGLN1, NRIP1, PCDH9, BAZ2B, PPP6R1, GPATCH11, HIVEP2, PLEKHG3, RAB8B, SATB1, MEF2C, PDE4B, SYT1	61	0.00176981	PMC5263239-mmc2.xls-KOPN-8_-_MLL-ENL-Spreading_Targets_Gene_Names_108_Unique_KMT2A_Rummagene_transcription_factors
Enrichr (as used in Mulvey 2024)	No	Astro	E4 vs E2	KMT2A	either	0.50549	0.91848	0.995137	0.400819	FOXP1, ZEB2, EIF4E3, CDKN1B, COMMD3, TAPT1, GPR27, TWF1, P2RY1, BAZ2B, BHLHE41, FAF1, BMI1, DHRS7, PCNX4, TCF12	17	0.0063815	PMC5263239-mmc2.xls-ML2_-_MLL-AF6-Non-spreading_Targets_Gene_Names_65_Unique_KMT2A_Rummagene_transcription_factors
Enrichr (as used in Mulvey 2024)	No	Astro	E4 vs E2	KMT2A	either	0.870363	1	0.757613	0.295007	APOLD1, SSPN, DACH1, FOXP1, ZEB2, FRY	23	0.00249003	PMC5263239-mmc2.xls-ML2_-_MLL-AF6-Spreading_Targets_Gene_Names_38_Unique_KMT2A_Rummagene_transcription_factors
Enrichr (as used in Mulvey 2024)	No	Astro	E4 vs E2	KMT2A	either	0.760825	1	0.923365	0.313967	SPAG6, HSPA8, TSC22D3, HENMT1, JUND, SHOC2, IGFBP7, DDX5, NPY, FOS, DNAJB14, TOP2B, ARHGDIB, HSPD1, AFF1, STIM2, FOXP1, ARID5B, ZEB2, KLF6, SEC24B, ZFP36L2, HIPK3, EBF1, DNAJB2, IRF2BP2, UBA3, SLC44A2, IRS2, ZNF652, NFKBIA, CDKN1B, SYPL1, CALM2, COMMD3, GDI2, TMX4, SENP6, LDLRAD4, HMGB1, RASD1, CBX5, THSD7A, EVI2A, ARL6IP1, EP300, POMP, XBP1, SLC20A1, ARPC4, PTMA, AKAP7, PRDM2, FTH1, CCN2, CLK1, ZFYVE9, CD200, OFD1, HNRNPU, DIS3L, LAMP5, PURB, P4HA1, ETS2, WBP4, CAMK2D, DUSP1, HIVEP2, HNRNPA1, TRAPPC2, TADA3, SRSF3, TNPO1, SPTBN1, RCC2, TRIM13, TLE4, ADAM10, BMI1, CUL3, GTF2A1, ABHD17B, SKIL, TM9SF3, MBNL1, TAF9, AKAP13, STK39, TCF12	138	0.00361748	PMC5263239-mmc2.xls-MLL-AF4_Patient_Cells-Non-spreading_Targets_Gene_Names_302_Unique_KMT2A_Rummagene_transcription_factors
Enrichr (as used in Mulvey 2024)	No	Astro	E4 vs E2	KMT2A	either	0.288014	0.738886	1.1007	0.407345	GNAS, APOLD1, ESYT2, EZR, KMT2E, AFF1, RNASEH2B, FOXP1, ZEB2, BTG1, PAX5, SNX5, ITGA4, LDLRAD4, PPP1R16B, ATP1B3, CHD2, TAPT1	38	0.0101443	PMC5263239-mmc2.xls-MLL-AF4_Patient_Cells-Spreading_Targets_Gene_Names_94_Unique_KMT2A_Rummagene_transcription_factors
Enrichr (as used in Mulvey 2024)	No	Astro	E4 vs E2	KMT2A	either	0.742645	1	0.90283	0.320905	HIPK1, HNRNPF, APOLD1, PSMA1, BCL2, NDUFC1, RNASEH2B, NUMB, FOXP1, PDE4DIP, ZEB2, RABGAP1L, HIPK3, FRY, LRRC8D, SLC44A1, SNX5, ITGA4, IDI1, INPP5A, MRPL33, SENP6, LYST, BAZ2B, STAM2, ANP32A, LAMP5, NRDC, FCHSD2, SLC20A2, SATB1, PTTG1IP, MEF2C, EMB, CNST, SMAP2	63	0.00379809	PMC5263239-mmc2.xls-MV4_11_-_MLL-AF4-Spreading_Targets_Gene_Names_129_Unique_KMT2A_Rummagene_transcription_factors
Enrichr (as used in Mulvey 2024)	No	Astro	E4 vs E2	KMT2A	either	0.838223	1	0.808141	0.304763	HNRNPF, BCL2, PDE4DIP, ZEB2, HIPK3, EBF1, PTPRR, ZMYND8, SENP6, CHD2, TAPT1, TSC22D2, TNRC18, CAMK2D, HIVEP2, CTBP2, MEF2C, TPD52, ADAM10	31	0.00283445	PMC5263239-mmc2.xls-Overlaps-Gene_Common_To_Spreading_MLL-AF4_In_SEM_And_Guenther_Et_Al_MLL-AF4_In_SEM_53_KMT2A_Rummagene_transcription_factors
Enrichr (as used in Mulvey 2024)	No	Astro	E4 vs E2	KMT2A	either	0.885542	1	0.708539	0.28756	APOLD1, AFF1, ZEB2, PAX5, CHD2, TAPT1	16	0.00231957	PMC5263239-mmc2.xls-Overlaps-Genes_Common_To_Spreading_MLL-AF4_In_SEM_And_Patient_Cells_43_KMT2A_Rummagene_transcription_factors
Enrichr (as used in Mulvey 2024)	No	Astro	E4 vs E2	KMT2A	either	0.971961	1	0.712216	0.254726	HNRNPF, APOLD1, MAFG, ARHGDIB, BCL2, AFF1, PDE4DIP, ZEB2, HIPK3, EBF1, PTPRR, PAX5, ZMYND8, SENP6, HMGB1, CHD2, TAPT1, TSC22D2, TNRC18, ANP32A, PPP6R1, CAMK2D, HIVEP2, CTBP2, MEF2C, SYT1, TPD52, CNST, TMPO, ADAM10	58	0.00109585	PMC5263239-mmc2.xls-SEM_-_MLL-AF4-Spreading_Targets_Gene_Names_117_Unique_KMT2A_Rummagene_transcription_factors
Enrichr (as used in Mulvey 2024)	No	Astro	E4 vs E2	KMT2A	either	0.859463	1	0.895527	0.301292	KIF21A, PGM1, TMEM50B, CAT, IGFBP7, MAPRE2, ZMAT3, PDIA3, SRGN, MARCKS, SNX14, PHTF1, TTC3, TOP2B, NCSTN, SEC62, PSMA1, EZR, ALDH3A2, AK4, CYFIP1, ADD3, AHI1, ACAA2, TMEM87A, PJA2, EGR1, BTG1, BABAM2, NDRG1, ST6GAL1, RAD23B, ITFG1, CLTC, DGKZ, APBB2, SSBP2, NEMF, SS18, TBC1D15, AFF4, RNMT, TJP2, CORO1C, GCLM, LRRC8B, AP5M1, SLC17A5, DGKE, KATNAL1, USP12, ASAH1, TMX4, LDLRAD4, HIPK2, FBXL17, VEZT, PON2, CRTAP, PTPRK	176	0.00260899	PMC5263239-mmc2.xls-SEM_siMLL-AF4-MLL-AF4_Gene_Targets_Signficantly_Upregulated_313_Unique_KMT2A_Rummagene_transcription_factors
Enrichr (as used in Mulvey 2024)	No	Astro	E4 vs E2	KMT2A	either	0.9854	1	0.844081	0.277381	HSPA1B, MBP, SLC7A11, HSPA8, GNAS, TFRC, AHCTF1, ITGB5, HNRNPF, APOLD1, PLXDC2, PLXNC1, DAD1, DCAF16, EEF1A1, ACSL1, PPP3CA, DTNA, APBA1, PSAT1, HOPX, ZFHX3, RANBP9, CPEB3, CAMSAP2, FBXW7, XPO1, ARHGDIB, DPYSL3, TMEM70, FHL1, RSL24D1, ARHGDIA, ID3, ITGB8, ITGB1BP1, DNAJB9, BCL2, MCL1, NDUFC1, BMP2K, HSPD1, MRC2, PURA, PPID, SOD2, MBLAC2, CEP78, AFF1, RNASEH2B, LMO2, SPRY2, STIM2, FOXP1, ARID5B, SERBP1, ZEB2, SPRED1, KLF6, AAK1, TOB1, TBC1D9, SLC9B2, ZFP36L2, CETN3, HIPK3, WNK1, ANP32B, ESF1, KCTD3, TAF1D, ABHD12, NCOR1, LRRC8D, TWSG1, IRF2BP2, MRPL57, COA6, EVL, YWHAE, PAX5, SNX5, SLC1A4, BCAT1, TMEM64, OGT, BAZ1B, PDS5A, CDKN1B, SESTD1, KIF5B, CALM2, UBL3, DUT, MAP4K4, ITPR1, FDFT1, SENP6, BMPR2, PHIP, HADH, MOB3B, FOXN2, ATF4, SCAND1, ARL6IP1, ACSL3, CSKMT, TAPT1, TSC22D2, XBP1, TBCC, SLC20A1, SGK1, PPP2R5A, DOCK4, NIN, RPL13, TWF1, ATRAID, GPT2, ATP5IF1, FOXO3, CLK1, PDZD8, QKI, NUDCD2, ZFX, ACACA, TNRC18, ZFYVE9, RPL9, P2RY1, TBC1D20, NAGK, SEC31A, HACD2, FBXW11, TOMM5, ATP8A1, SMARCA2, PPP1CC, DIS3L, LAMP5, BHLHE41, RDX, TMEM65, CAMK2D, COQ8A, FBXO42, HIVEP2, BTBD7, FCHSD2, NCOA7, PPAT, SATB1, SLC38A1, MEF2C, EMB, BBX, SPTBN1, SYT1, RPS8, TPD52, ZFYVE16, SNRNP25, CNST, LEMD3, RSBN1L, MAP2K1, ID2, HNRNPDL, RNF139, WTAP, ADAM10, TBC1D4, BICD1, SQLE, PSIP1, ABHD17B, ARHGEF6, FMNL2, SNX25, BRD2, HS2ST1, LDHA, MBNL1, MTDH, KAT6A, ZSWIM6, TPST1, EPS8, SPATS2L, SOS1, IGF1R, MAGI3, UQCC3, WAPL, SAV1, EEF1B2, UBASH3B, GUCY1A1, DYRK1A, GALNT2	346	0.000785336	PMC5263239-mmc2.xls-SEM_siMLL-AF4-MLL-AF4_Gene_Targets_Significantly_Downregulated_739_Unique_KMT2A_Rummagene_transcription_factors
Enrichr (as used in Mulvey 2024)	No	Astro	E4 vs E2	KMT2A	either	0.661367	0.996709	0.957964	0.323347	HSPA1B, HSPA8, HIBCH, KIF9, DAD1, IFT80, SUPT16H, MRPS18C, SEC11A, MAPRE2, DDX5, NCBP2, SRGN, IK, DNAJC27, DCTN5, MLH1, PSMA1, XRCC6, ORC4, NDUFC1, DNAJC24, LSM7, TIMMDC1, TMEM87A, GPBP1, PREPL, DYNC2H1, ESF1, HEBP1, FNTB, BCL6, NUDT9, NEMF, PUM1, RPS27A, EVL, TBC1D15, UQCRH, ZC3H15, GNAI3, DDX41, TOGARAM1, DERL1, SMIM26, ODR4, VIRMA, KLF7, SRP14, CBX5, MRPS27, KLHL28, ZBED5, STRAP, TBCC, PIGK, SNRPF, ORC3, NACA, CRIPT, LNP1, ATP5IF1, ZMPSTE24, NME1, RACK1, RPL9, FAM98A, APEX1, UBL7, TOMM5, POLR2B, BLOC1S6, CISD1, GPBP1L1, PSMA5, GPATCH11, SF3B1, NSL1, ZNF529, HNRNPA1	163	0.00461673	PMC5263239-mmc2.xls-SEM_siMLL-AF4-MLL-AF4_Gene_Targets_With_Increase_In_MLL-AF4_ChIP-seq_Signal_371_Unique_KMT2A_Rummagene_transcription_factors
Enrichr (as used in Mulvey 2024)	No	Astro	E4 vs E2	KMT2A	either	0.99394	1	0.675542	0.236062	AHCTF1, ZBTB18, ESYT2, CA2, QPRT, PSMA1, NDUFC1, RNASEH2B, FOXP1, ZEB2, RABGAP1L, WNK1, SLC44A1, FOXN3, IRS2, UQCRH, PAX5, REPS1, SENP6, PHIP, CHD2, TMEM30A, LYST, NIN, QKI, TNRC18, SMARCA2, TP53BP2, GPATCH11, NRDC, AIG1, SATB1, MEF2C, CPSF6, TNPO1, CNST, ADAM10, SYNCRIP	83	0.000503781	PMC5263239-mmc2.xls-THP-1_-_MLL-AF9-Spreading_Targets_Gene_Names_163_Unique_KMT2A_Rummagene_transcription_factors
Enrichr (as used in Mulvey 2024)	No	Astro	E4 vs E2	KMT2A	either	0.549269	0.939337	0.985121	0.337099	MBP, HENMT1, JUND, RPL36AL, APOLD1, DCAF16, MAN2A2, HINT1, SELENOT, RANBP9, TOP2B, MXI1, PSMA1, BCL2, NFE2L2, SOD2, KMT2E, AFF1, RNASEH2B, MCFD2, LMO2, ZEB2, DCAF10, ZFP36L2, LSM14A, HIPK3, WNK1, FRY, KCTD3, NCOR1, LRRC8D, LEPROTL1, IRF2BP2, RPAP2, SLC44A1, PDS5A, CDKN1B, ATRN, GDI2, TBC1D5, DMXL2, HSDL2, PHIP, THSD7A, TAPT1, EP300, XBP1, NRIP1, PPP2R5A	121	0.00584464	PMC5263239-mmc2.xls-Zhu_2016_-_MLL-AF4-Non-spreading_Targets_Gene_Names_262_Unique_KMT2A_Rummagene_transcription_factors
Enrichr (as used in Mulvey 2024)	No	Astro	E4 vs E2	KMT2A	either	0.98218	1	0.50302	0.204151	FOXP1, ZEB2, BAZ2B, HNRNPU, SATB1, MEF2C, EMB, MBNL1, GNAQ, UGCG, PHF10	16	0.000869047	PMC5263239-mmc2.xls-Zhu_2016_-_MLL-AF4-Spreading_Targets_Gene_Names_33_Unique_KMT2A_Rummagene_transcription_factors
Enrichr (as used in Mulvey 2024)	No	Astro	E4 vs E2	ZNF384	either	0.370953	0.809724	1.03327	0.349308	CD36, SCN3A, PGM1, GCHFR, CD24, MTURN, SLC7A5, PLPPR2, GADD45B, SEC11C, SLC2A3, GOLIM4, HAGHL, CD83, PER1, MXRA7, JOSD1, MACROD2, ADAM15, MCL1, GPM6B, GAS2L1, MYRIP, ESAM, PLXND1, SPOCK2, PIM3, LMO2, STIM2, PHGDH, TOB1, MAGEH1, MBOAT7, ATP9A, NSMF, NDRG1, ID1, CBX4, EHD2, MVD, DIRAS1, PTPRD, IRS2, SFXN3, DAPK1, NREP, TJP2, SCN1B, PRKAR2B, PLD6, USP36, PFKFB3, TPM4, LDLR, LBH, LDLRAD4, TPD52L2, PPP1R16B, GLUL, MOB3B, CREB5, TMCC3, TTC7B, FGFR1, LYST, GGH, IFI27L2, LTBP3, RAB3D, AP1B1, FTH1	157	0.00840187	PMC5287225-supp_Gr.209163.116_Supplemental_Table_S4.xlsx-Table_S4-Supplemental_Table_S4_Differentially_Expressed_Genes_Related_To_ZNF384-rearranged_ALL_ZNF384_Rummagene_transcription_factors
Enrichr (as used in Mulvey 2024)	No	Astro	E4 vs E2	NR1D2	either	0.662927	0.996709	0.898703	0.361978	IFI27, CTSL, SERPING1, IFIT1, IFITM3, EIF2AK2, IFIT5	17	0.00460066	PMC5308654-oncotarget-07-61325-s002.docx-3-Supplementary_Table_4_Comparison_Of_The_Expression_Of_Genes_Between_RVR_And_non-RVR_1_NR1D2_Rummagene_transcription_factors
Enrichr (as used in Mulvey 2024)	No	Astro	E4 vs E2	HIVEP1	either	0.258335	0.699314	1.15082	0.460279	HYDIN, MAP1B, MAP2, KDM3B, LRP1B, JAK1, KCNQ2, KANSL1	18	0.0109322	PMC5313641-CAM4-6-349-s001.docx-0-HIVEP1_HIVEP1_Rummagene_transcription_factors
Enrichr (as used in Mulvey 2024)	No	Astro	E4 vs E2	HSF1	either	0.0963781	0.440208	1.2137	0.44045	HSPA8, RANGAP1, HSPH1, SIN3B, SRPK2, DNAJC7, HSP90AB1, UBB, CHD3, HCN2, HSPBP1, STIP1, FKBP4, DNAJC12, FOXP1, SYT7, CLTC, UBE2B, DNAJA4, PGK1, CCT2, TRIO, SNAP29, DNAJA2, RUSC1, DNAJC6, TRAF3, MRPL12, LARGE1	48	0.0197567	PMC5316841-ncomms14405-s4.xlsx-Hoja1-Heat_Shock_Proteins_And_Other_HSF1_Gene_Targets_Expression_In_The_HD_Brain_Hodges_Et_Al_2015_HSF1_Rummagene_transcription_factors
Enrichr (as used in Mulvey 2024)	No	Astro	E4 vs E2	AHCTF1	either	0.762085	1	0.925178	0.313644	CCDC146, IGFBP2, AHCTF1, PIK3R3, EEF1A1, PDLIM5, SRP72, EIF3E, PHTF1, KCTD10, SOX2, COL6A2, NEK1, ITGB8, TMEM19, SUSD2, KRCC1, HNRNPC, ANTXR1, NMB, TMEM165, JAK1, SPAG9, TOR1AIP1, VEGFA, PIK3CA, KCTD3, CD82, BCL6, TWSG1, KCTD20, ID4, EBF1, STAG2, FUBP3, MCAM, IRF2BP2, ANKFY1, DDX46, SLC44A1, JADE1, IMPDH2, M6PR, TEAD1, ARAP1, USP36, ANKHD1, ETNK1, STON1, SNX18, BTF3, CREB5, TBCK, NIN, CAPRIN1, IFI44L, LTBP3, ZNF302	147	0.00360495	PMC5342529-oncotarget-07-69991-s002.xlsx-Â∑•‰ΩúË°®1-AHCTF1_AHCTF1_Rummagene_transcription_factors
Enrichr (as used in Mulvey 2024)	No	Astro	E4 vs E2	HIF1A	either	0.249715	0.68929	1.14997	0.452304	JUN, ITGB2, HSP90AB1, KMT2A, HLF, KLF6, JAK1, HOOK3, IRS2, ING4, HRAS	21	0.0111837	PMC5347768-oncotarget-07-83270-s002.docx-0-HIF1A_HIF1A_Rummagene_transcription_factors
Enrichr (as used in Mulvey 2024)	No	Astro	E4 vs E2	ADNP	either	0.881442	1	0.911506	0.300111	FOXJ1, PEG3, JUN, TSC22D3, RFX2, CDIP1, MAF, TCFL5, NHLH2, ZBTB7A, POU2F2, JUND, TFAP2B, RFX3, CAMTA1, ZBTB18, ARNT2, FOS, HOPX, ZFHX3, MAFG, SOX9, SOX8, DEAF1, HES4, HES6, CAMTA2, MAFK, NFE2L1, MYT1L, SOX2, PHOX2B, ZNF770, ID3, MXI1, ZNF331, IRX2, ZNF24, ZNF148, ZNF32, ARID4A, ZKSCAN1, MEIS2, HLF, NFE2L2, TOX2, SREBF2, TUB, NFIA, CSDC2, ESRRG, SOX18, AFF1, YBX1, ZBTB47, EGR1, FOXP1, ARID5B, ZEB2, KLF6, OLIG1, PHOX2A, ID1, NCOR1, BCL6, ID4, EBF1, ZHX1, TULP4, SALL2, GTF2I, FOXN3, AFF4, PAX5, ETV1, CEBPG, NR2F1, TEAD1, GATAD1, ZNF652, ZBTB4, OLIG2, SCRT1, TERF2, STAT5B, AFF2, VEZF1, KLF7, NFX1, BAZ2A, CREB1, TEF, HMGB1, ZNF664, MEF2D, SREBF1, MYSM1, FOXN2, ATF4, REST, ZNF655, CREB5, GTF3A, THAP4, ZNF532, MAX, TSC22D2, XBP1, DNAJC2, ETV5, THRA, TSC22D1, ZBTB44, ZNF644, SMAD4, PBRM1, NR2C2, ZNF302, ZNF281, RERE, PRDM2, ZNF536, FOXO3, ZMIZ2, KLF9, ZFX, HIF1A, SALL1, PATZ1, REPIN1, BAZ2B, NR2F2, RORA, ZNF146, NR2F6, IRX3, ARID1A, SMAD2, CERS2, NR1D2, FOXJ3, TOX4, SMARCE1, SOX10, ETS2, BHLHE41, TFCP2	323	0.00236623	PMC5352226-elife-20488-fig4-data5.xls-tfnames-ADNP_ADNP_Rummagene_transcription_factors
Enrichr (as used in Mulvey 2024)	No	Astro	E4 vs E2	AR	either	0.818804	1	0.774917	0.317049	CALR, TLE5	15	0.00303511	PMC5355056-oncotarget-08-12800-s002.xls-Sheet1-Table_1_List_Of_The_AR_Corepressor_esiRNAs_And_Their_cDNA_Target_Sequences_AR_Rummagene_transcription_factors
Enrichr (as used in Mulvey 2024)	No	Astro	E4 vs E2	AR	either	0.471591	0.892812	1.00835	0.34923	DHCR24, MAF, BMPR1B, GPD1L, SORD, MAPRE2, PDLIM5, HMGCS1, RANBP9, AKAP12, DNAJB9, XRCC6, HMGCR, LIFR, PLPP1, FKBP4, SMS, ARID5B, ADAMTS1, NDRG1, PIP4K2B, PMEPA1, SCD, ELOVL5, UBA3, INSIG1, CARM1, SRP19, GNAI3, IDI1, B2M, ADRM1, MAP7, UBE3A, ACSL3, VAPA, SGK1, NRIP1, TSC22D1, APPL1, RRP12, NCOA4, PRKDC, ANKH, SAT1, PATZ1, CD200	97	0.00682959	PMC5356583-oncotarget-07-68688-s005.csv--AR_Signature_Genes_AR_Rummagene_transcription_factors
Enrichr (as used in Mulvey 2024)	No	Astro	E4 vs E2	FOXO4	either	0.951041	1	0.739518	0.266652	SLC39A14, SRGN, PPP1R14C, STMN3, GRB10, ANKRD11, TNFRSF21, NDRG1, YTHDF1, NFKBIA, PDXP, PFKFB3, RCAN1, PACSIN1, TRNP1, ZDHHC14, SGK1, FJX1, BICD2, RHOU, SLC22A23, F3, TMEM43, SEC14L2, SLC31A2, PHACTR3, EIF4A3	52	0.00146388	PMC5392969-13045_2017_462_MOESM1_ESM.xlsx-Additional_File_3B-FOXO4_FOXO4_Rummagene_transcription_factors
Enrichr (as used in Mulvey 2024)	No	Astro	E4 vs E2	ETV5	either	0.99682	1	0.823795	0.268947	SLC1A3, HSPE1, PDIA4, TFRC, PRDX4, HLA-B, AHCTF1, YIPF4, CDS1, SIGMAR1, ATP6V1B2, PDIA6, LPCAT2, PLXNB2, SEC61G, ACSL1, RHBDD2, ATP6V0A1, SMARCA1, SEC23A, ESYT2, METTL9, HSP90B1, SYNGR1, PIGS, LRP1, HACD3, SARAF, IK, SNX14, EWSR1, RAB3A, DHRS13, CPSF1, ADPGK, MXRA7, GGT7, UFSP2, MYBBP1A, APOL2, SYNE1, NCSTN, SEC62, CLPTM1, GOLGA3, ADAM15, PTDSS1, RETREG3, MCL1, SLIT2, HMGCR, ALDH3A2, PLD3, TBC1D22A, VCP, PGRMC1, CYB5R3, SAR1A, HSPA13, TM9SF2, RAB9A, AGPAT4, MBLAC2, TACC1, API5, ITPR2, NDFIP2, CPT1A, ARV1, ERLIN2, CKAP4, SLC30A5, COG4, RTN1, STIM2, YIPF5, USO1, MBOAT7, ATP9A, RAB6B, MFF, STX8, TDRKH, DNAJC11, TEX264, ZDHHC17, AMFR, SC5D, FCF1, SCD, TMX1, LETM1, RMDN3, GLG1, CCAR1, ELOVL5, PEX14, LSS, NDUFB10, ACBD3, RCN2, JAGN1, M6PR, ANKRD46, SLC33A1, PSPC1, UBXN4, WWOX, RRBP1, ECE1, DGKE, HK1, GTPBP4, ODR4, COG1, ITPR1, SLC6A15, SMARCA4, PEX6, BAZ2A, TRIP11, PABPN1, ATP1B3, ATP6V0D1, CDS2, GOSR2, VEZT, NUP62, SYNJ2BP, SRPRA, NUS1, STX5, ARMCX3, ARL6IP1, ACSL3, VAPA, TAPT1, SPTLC2, PI4K2A, AK2, TOMM70, PRCC, OPA1, ITM2C, EMD, DPM1, MRPL2, CLMN, RHOT1, SNAP29, ARFGAP1, CYC1, CPSF4, POR, SUPT6H, COMT, RAB3D, RTN2, TMEM131, MBOAT2, PTDSS2, ZMPSTE24, PDZD8, FAM177A1, CDK5RAP3, HADHA, STX7	447	0.00036441	PMC5404927-elife-24463-supp1.xlsx-1b_ERM_proteome-Gene_Names_ETV5_Rummagene_transcription_factors
Enrichr (as used in Mulvey 2024)	No	Astro	E4 vs E2	ETV5	either	0.241255	0.678911	1.10512	0.393721	ATL1, RYR2, SEC61G, PSENEN, CYP46A1, SSR4, SEC62, BCL2, HMGCR, ALDH3A2, SREBF2, ITPR2, SYVN1, ERLIN2, RYR3, RTN1, STIM2, SERP1, DHCR7, AMFR	61	0.0114421	PMC5404927-elife-24463-supp2.xlsx-2b_ERM_True_Positive_list-Gene_Names_ETV5_Rummagene_transcription_factors
Enrichr (as used in Mulvey 2024)	No	Astro	E4 vs E2	KMT2A	either	0.199376	0.615617	1.0557	0.345061	CX3CR1, CCN1, HBB, VIM, CXCL12, ANXA1, JUN, CALR, TSC22D3, C3, WWTR1, CD24, TYROBP, PENK, IGFBP2, RGS10, TFRC, PRDX4, AGT, POU2F2, THY1, YAP1, RARRES2, ROCK2, GJA1, CAT, SNCG, ADCYAP1, ARRB1, AEBP1, SIN3B, BGN, MET, RAC1, ITGB2, TERF2IP, L1CAM, SMARCD3, ARNT2, HSP90B1, TENM1, FOS, LIPE, LRP1, SOX9, SEMA7A, BMP7, C1QA, RANBP9, EIF3E, PTH1R, FBXW7, SEMA4D, NOTCH3, TLR4, PPIF, SIGIRR, BRD8, XPO1, CDK2AP1, SHC1, RB1, CAPN1, SOX2, IL17D, ID3, MXI1, NCSTN, CHI3L1, SFRP1, KMT2A, EEF1A2, SLIT2, ACTB, EPAS1, SOD1, CTBP1, PAK1, CST3, HSPD1, NFE2L2, SREBF2, HSPB8, DACH1, FKBP4, MAPK3, PPP2CA, BSG, YBX1, RABL6, SPRY2, SPTBN2, IFNAR1, ARHGDIG, NUMB, EGR1, FOXP1, ZEB2, NTRK2, KLF6, JAK1, MED13, TOB1, PTPRE, ADGRF5, HMGN1, CDC73, VEGFA, NDRG1, RPSA, CBX4, PIK3CA, ERBB4, BCL6, PADI2, MADD, APC, ERBB3, FN1, MCAM, SCARB1, RET, CCAR1, NRAS, ELOVL5, MAPK9, LSS, INSIG1, LGALS3, NELFB, CDH11, DTX1, SND1, ITGA4, NREP, NFKBIA, CSK, CDKN1B, B2M, BCL2L1, MRTFA, PTP4A2, LDLR, SMARCA4, ARRB2, CREB1, ADORA1, EFEMP2, HMGB1, PARP2, BMPR2, HRAS, CBX5, EFNA3, HDAC3, SREBF1, EIF4G1, ATF4	426	0.0129293	PMC5417597-pone.0176679.s006.xlsx-Tumor_MLL_Vs_AT1-Unnamed_1_KMT2A_Rummagene_transcription_factors
Enrichr (as used in Mulvey 2024)	No	Astro	E4 vs E2	KMT2A	either	0.812124	1	0.928967	0.307416	CX3CR1, CCN1, CXCL12, ANXA1, JUN, ITM2B, COL18A1, CSF1R, SLC2A1, AGT, TFAP2B, CLU, BGN, MET, TERF2IP, PPP3CA, FOS, LIPE, LRP1, APBB1, HINT1, BMP7, DMD, FBXW7, DKK3, TLR4, RUVBL2, BTG2, KCNK9, CDK2AP1, PLAAT4, BACE1, SOX2, MLH1, MYBBP1A, ZNF24, RBFOX2, KMT2A, EPAS1, CYLD, SOD1, CST3, GFRA2, JAG2, IFNAR1, ARHGDIG, NUMB, EGR1, KLF6, LRP6, ADGRF5, CDC73, VEGFA, ERBB4, PRKCI, BCL6, CAPNS1, ERBB3, CCK, ENTPD2, RET, MAPK9, RALA, INSIG1, IGFBP4, LGALS3, PAX5, CDH11, DAB2IP, NFKBIA, MAP2K7, ATXN3, ECE1, MAPK12, MRTFA, XPC, LDLR, SMARCA4, ARRB2, CREB1, EIF4G2, BMPR2, HRAS, CBX5, PAF1, EFNA3, HDAC3, SREBF1, EIF2AK2, ATP8A2, MAX, EP300, GPD1, THRA, TSC22D1, EMD, PRNP, SMAD4, POR, HDAC6, ECSIT, FBXO32, CCN2, FOXO3, NME1, RBP4, TAC1, RPA1, HIF1A, TBK1, MTPN, TRAF3, IDH1, APEX1, TNC, HNRNPA2B1, NCAM1, RPS6KA5, EPHB1, FGFR2, ADIPOR1, SOX10, TNFSF12, DUSP1, STK11, PRKACB, UPF2, NFIX, GCLC, GNA13, NAMPT, CSF1, APOE, MAPKAPK2, ACOX1, HDAC2, MEF2C, DICER1, F3, PSEN2, LRPAP1, SNW1, SUMO3, PRKCB, ATN1, FGF2, DCN, HMGA1, CTNNB1, YES1, ADAM10, PIK3R1, BMI1	274	0.00310324	PMC5417597-pone.0176679.s008.xlsx-MLL-TINT_Vs_control-Unnamed_1_KMT2A_Rummagene_transcription_factors
Enrichr (as used in Mulvey 2024)	No	Astro	E4 vs E2	AR	either	0.0110398	0.136245	1.23895	0.419317	VIM, CXCL12, SLC7A11, DIRAS3, MT2A, MAF, MT1X, PRTFDC1, SEZ6, RARRES2, TMEM255A, LRP12, PTPRB, TM4SF1, ARFGEF3, IGFBP7, PARM1, TLE5, TUBB3, ARRB1, WLS, VGF, SLC7A8, RAC1, MT1E, SLC2A3, DLK1, TAGLN, SLC32A1, GPM6A, TLR4, BTG2, MAP2, ID3, GRIA3, ITGB8, PLPP3, ENPP2, MSI2, PLOD1, SERPINA3, UCHL1, SERPINE2, GPX3, VEGFA, TCN2, STAU1, CALB1, PIP5K1C, HSPA12A, AQP4, PTPRD, EIF4E3, CEBPG, ANKRD46, UNC13A, CDH20, SLC6A15, GNPDA1, ARRB2, SIK3, GALNT16, STON1, PNMA2, CREB5, TTC7B, MT1G, APLNR, SPIRE1, PRKCZ, KCTD12, F13A1, CXCL14, CC2D1A	153	0.0610933	PMC5417601-pone.0176879.s001.xlsx-Ctrl_Vs_UCHL1_KD_Result_DEseq_F-Id_AR_Rummagene_transcription_factors
Enrichr (as used in Mulvey 2024)	No	Astro	E4 vs E2	STAT1	either	0.178196	0.58624	1.16037	0.426715	HSPA1A, DYNLL1, SBF1, DDX24, B3GAT3, USP22, HINT1, RIPOR1, XRCC6, DMWD, CALM3, NCOR1, LDLRAP1, RBBP7, ING4, PGK1	41	0.0138559	PMC5421758-pone.0177058.s001.docx-0-STAT1_STAT1_Rummagene_transcription_factors
Enrichr (as used in Mulvey 2024)	No	Astro	E4 vs E2	AR	either	0.50247	0.91741	0.998526	0.367196	GALNS, PPP2R1A, CDO1, TLR4, PDLIM4, EPAS1, NFE2L2, LRSAM1, SMC1A, CTSL, SSBP2, RET, TSN, UQCR11, CDKN1B	41	0.00642017	PMC5441529-41537_2017_10_MOESM5_ESM.xlsx-Perturbagen_Comparison-71_Common_Elements_In_SZ-KD-Therap_And_RA-KD-Causative_AR_Rummagene_transcription_factors
Enrichr (as used in Mulvey 2024)	No	Astro	E4 vs E2	AR	either	0.837463	1	0.83577	0.303769	PGM1, DYNLL1, DHCR24, CAT, TMED7, AFG3L2, ABCC5, EIF2B3, DNAJB2, BCL2L1, RAP1GDS1, GNPDA1, DNAJC15, HDAC3, FGFR1, PPP4C, MBTPS1, TBK1	47	0.00284238	PMC5441529-41537_2017_10_MOESM5_ESM.xlsx-Perturbagen_Comparison-79_Common_Elements_In_RA-KD-Therapeuti_And_SZ-KD-Causative_AR_Rummagene_transcription_factors
Enrichr (as used in Mulvey 2024)	No	Astro	E4 vs E2	HIF1A	either	0.136317	0.519399	1.24866	0.49363	IGFBP2, TFRC, SLC2A1, BNIP3, SLC2A3	20	0.0162407	PMC5444738-oncotarget-08-30217-s002.xlsx-SEMENZA_HIF1_TARGETS-PROBE_HIF1A_Rummagene_transcription_factors
Enrichr (as used in Mulvey 2024)	No	Astro	E4 vs E2	HIF1A	either	0.136317	0.519399	1.24866	0.49363	IGFBP2, TFRC, SLC2A1, BNIP3, SLC2A3	20	0.0162407	PMC5444738-oncotarget-08-30217-s003.xlsx-SEMENZA_HIF1_TARGETS-PROBE_HIF1A_Rummagene_transcription_factors
Enrichr (as used in Mulvey 2024)	No	Astro	E4 vs E2	AR	either	0.468611	0.890928	1.00838	0.346744	NTS, CHODL, MAF, EBPL, LGALS8, WWC1, NPY, HOPX, TNS3, ASAP1, ZFP36L1, DDC, LRRC49, MSL3, UBE2H, AUTS2, RTN1, NECAB1, MATN2, SPOCK1, TOB1, TRAK1, NDRG1, SMYD2, ABHD12, ZCCHC17, ID4, UGP2, PFKFB2, ARHGEF2, DCTN6, DCTD, ZC3H15, HK1, DUT, SLC6A15, FAM20B, SENP6, ETNK1, SCAND1, RPAP3, MMAB, ACSL3, NACA, CLMN, RBM18, SMYD3, MBOAT2, FOXO3, EXOC2, RGS2, GABRB3, ELAC2, PACSIN2, FAM174B, FAM110B, CAMK2D, MFSD4A, NAMPT, SRD5A3, GOLGA4, DLD	111	0.00687056	PMC5444746-oncotarget-08-30328-s002.xlsx-SI02_Gene_Symbols-203_ChIP-Seq_H3K9me1_2_AR_Differential_Down_Regulation_Upon_KDM3A_Knockdown_AR_Rummagene_transcription_factors
Enrichr (as used in Mulvey 2024)	No	Astro	E4 vs E2	AR	either	0.381712	0.819596	1.03294	0.352217	NTS, CHODL, MAF, EBPL, LGALS8, VGF, WWC1, NPY, HOPX, TNS3, ASAP1, ZFP36L1, AKAP12, ADPGK, XPO1, ADRA2A, DDC, LRRC49, PREX2, MSL3, UBE2H, AUTS2, RTN1, NECAB1, MATN2, SPOCK1, TOB1, TRAK1, NDRG1, SMYD2, ABHD12, ZCCHC17, ID4, UGP2, PFKFB2, ARHGEF2, DCTN6, DCTD, ZC3H15, HK1, DUT, SLC6A15, FAM20B, SENP6, ETNK1, SCAND1, RPAP3, MMAB, ACSL3, TSEN15, NACA, CLMN, RBM18, SMYD3, MBOAT2, FOXO3, EXOC2, RGS2, GABRB3, HACD2, IRX3, ELAC2, PACSIN2, FAM174B, FAM110B, RHOU, CAMK2D, MFSD4A, NAMPT, SRD5A3, GOLGA4, DLD	130	0.00821146	PMC5444746-oncotarget-08-30328-s002.xlsx-SI02_Gene_Symbols-260_ChIP-Seq_H3K9me1_2_AR_Differential_Down_Regulation_Upon_KDM3A_Or_AR_Knockdown_AR_Rummagene_transcription_factors
Enrichr (as used in Mulvey 2024)	No	Astro	E4 vs E2	AR	either	0.349213	0.795778	1.03415	0.345104	NTS, CHODL, QSOX1, CP, MAF, EBPL, LGALS8, IGFBP7, SAMD5, NCALD, VGF, GPR26, WWC1, NPY, RNF150, HOPX, TNS3, N4BP1, ASAP1, ZFP36L1, AKAP12, ADPGK, XPO1, SHC1, EDIL3, CLSTN3, ADRA2A, DIP2B, STK38L, PLPP3, UBE3C, DDC, LRRC49, PREX2, MSL3, UBE2H, AUTS2, RTN1, FOXP1, NECAB1, MATN2, SPOCK1, TOB1, TRAK1, MPZL1, NDRG1, SEMA6D, TSPAN5, SMYD2, ABHD12, ZCCHC17, ID4, UGP2, AGTRAP, ATP1A2, PFKFB2, PTPRR, ARHGEF2, DCTN6, SEMA3C, IRS2, DCTD, ZC3H15, EPHX1, RIPOR2, DERL1, HK1, ENTPD4, DUT, SLC6A15, FAM20B, SENP6, ETNK1, PLXNA2, DYNLL2, SCAND1, MRFAP1L1, RPAP3, MMAB, CSRNP3, ACSL3, SPOCK3, TSEN15, ETV5, PPP2R5A, NACA, CLMN, RBM18, SMYD3, SLC45A1, SEMA4F, MBOAT2, FOXO3, UHMK1, QKI, EXOC2, ATXN1, LARGE1, RGS2, GABRB3, HACD2, IRX3, ELAC2, PACSIN2, CNNM2, UPP1, BRINP3, FAM174B, FAM110B, RHOU, NUCB2, CAMK2D, CLN8, MMP16, RNF24, MFSD4A, NAMPT, SRD5A3, GOLGA4, PPP2R2A, DLD	217	0.00880781	PMC5444746-oncotarget-08-30328-s002.xlsx-SI02_Gene_Symbols-421_ChIP-Seq_H3K9me1_2_AR_Differential_Expression_Upon_KDM3A_Or_AR_Knockdown_AR_Rummagene_transcription_factors
Enrichr (as used in Mulvey 2024)	No	Astro	E4 vs E2	AR	either	0.620288	0.980479	0.932543	0.363123	WWC1, TNS3, ASAP1, ZFP36L1, SPOCK1, PTPRR, SEMA3C, ENTPD4, MMAB, ACSL3, PPP2R5A, MBOAT2, RGS2, CNNM2	23	0.00504803	PMC5444746-oncotarget-08-30328-s002.xlsx-SI02_Gene_Symbols-45_ChIP-Seq_H3K9me1_2_AR_Differential_Expression_Upon_KDM3A_And_AR_Knockdown_AR_Rummagene_transcription_factors
Enrichr (as used in Mulvey 2024)	No	Astro	E4 vs E2	MAF	either	0.797684	1	0.899584	0.30994	TCAF1, MAP3K11, PLEKHH1, ACO2, KLC2, GGT7, GRK2, EPB41L1, SMDT1, CAPN1, GAS2L1, HAPLN4, SREBF2, BRD9, SYVN1, TM7SF2, SPTBN2, TCF20, PDE4DIP, TP53INP2, ERGIC3, CRTC1, CARNS1, SYT12, NEFH, NDUFA6, PIP4K2A, ATG2A, CCDC124, CLSTN1, ARRDC2, UNC13A, RAPGEF4, TMEM134, MRTFA, SIRT5, PIK3R2, DESI1, RBM12, EP300, MTMR3, LTBP3, AP1B1, L3MBTL2, GSS	107	0.0032493	PMC5452392-13058_2017_854_MOESM3_ESM.xlsx-Table_S7-Variants_Within_GWAS_Blocks_Control_MAF_0_01_Case_MAF_Control_MAF_Within_Gwas_Breast_Cancer_Regions_Deleteious_Score_0_5_MAF_Rummagene_transcription_factors
Enrichr (as used in Mulvey 2024)	No	Astro	E4 vs E2	AR	either	0.778204	1	0.834066	0.324777	CELF4, MAST3, PPP1R1A, USP34	23	0.00344445	PMC5473732-mmc4.xlsx-TFM_sex-combined-Unnamed_11_AR_Rummagene_transcription_factors
Enrichr (as used in Mulvey 2024)	No	Astro	E4 vs E2	KMT2A	either	0.675786	1	0.950276	0.323355	IQCG, MBP, MLLT1, SUPT16H, NCALD, AIF1, NBPF20, UCHL5, ESYT2, BRD4, SRGN, EIF3E, PPIF, ARF1, RSL24D1, AKT3, MXI1, CD164, NUCKS1, PSMA1, KMT2A, OARD1, BCL2, RHOBTB2, NBPF1, TACC1, CYP7B1, NUMB, ZEB2, PNKD, PEBP4, DHX9, ASH2L, DCTN4, TARBP1, IRF2BP2, SLC16A1, SLC25A44, DUSP3, RPL5, CEP350, SENP6, PHIP, DNAJC15, GLUL, MEF2D, GTF3A, RPS20, TK2, DENND1A, ATP6V1C1, SMYD3, NSD1, SETD7, PRKDC, PLEC, CNIH4, S100A11, CCDC25, ARID1A, CDC27, CERS2	136	0.00446891	PMC5474565-onc2016488x2.xlsx-Table_S4_MLL_Target_Genes-MLL_Fusion_Common_Target_Genes_KMT2A_Rummagene_transcription_factors
Enrichr (as used in Mulvey 2024)	No	Astro	E4 vs E2	KMT2A	either	0.595128	0.971177	0.973928	0.330813	MBP, NRXN2, TAB2, CACNA1E, LRP8, TM4SF1, RIMS3, NTM, NBPF20, SEC11C, IQSEC3, LRP1, ANK3, DGCR2, RAB3GAP2, DNM1, NTRK3, STK25, STXBP6, EPAS1, AK4, CAMKK1, CTIF, TBC1D22A, RAB9A, AGPAT4, DENND11, AP3S2, MPRIP, ANKS1B, ABHD12, NECTIN1, CD82, MINK1, RNF144A, GLG1, NOL4L, MSN, DCTD, ECE1, KIAA0408, SRGAP3, CDC42BPB, PPP1R16B, FAM219A, GABBR2, TNS1, HADH, CRTAP, ZNF532, ACSBG1	141	0.00532163	PMC5474565-onc2016488x2.xlsx-Table_S4_MLL_Target_Genes-MV4-11_MLL_Wt_Target_Genes_KMT2A_Rummagene_transcription_factors
Enrichr (as used in Mulvey 2024)	No	Astro	E4 vs E2	KMT2A	either	0.887902	1	0.922084	0.300902	IQCG, MBP, QSOX1, MT2A, CMIP, TMEM123, CACNA1E, NHLH2, SV2A, MLLT1, TOMM20, HMGN3, RPL36AL, CAT, LAPTM5, SIGMAR1, LGALS8, SUPT16H, NCALD, ARRB1, AIF1, NBPF20, UCHL5, RAC1, LMTK3, HPCAL1, ESYT2, ATP1B1, SLC39A14, CREG1, TNS3, BRD4, COX19, XRN2, ASAP1, SRGN, PBXIP1, EIF3E, SLC10A4, PPIF, NFE2L1, ARF1, RSL24D1, NRGN, AKT3, MXI1, SRP9, ARHGEF11, CD164, NUCKS1, PSMA1, KMT2A, OARD1, BCL2, EZR, AK4, RHOBTB2, NBPF1, AGPAT4, TACC1, SOBP, AFF1, ANKRD11, IFNAR1, CYP7B1, NUMB, ZEB2, UNC119, MATN2, PHGDH, SEMA4A, AAK1, PTPRE, YIPF1, RABGAP1L, CDC73, VEGFA, PNKD, NDRG1, ANKRD18A, ANXA6, CCDC12, CD82, PEBP4, DGKZ, HGSNAT, DHX9, ASH2L, PPFIA4, TAGLN2, DCTN4, AGTRAP, TARBP1, IRF2BP2, INTS3, SCARB1, AMIGO2, ARHGEF2, RALGDS, SLC16A1, ALDH9A1, NOL4L, NUDT3, ACBD3, NARF, SLC25A44, TXLNA, NELFB, EVL, FAM89A, IQSEC1, SLC29A1, EPHX1, SYNJ2, FAM168A, ERI3, UBAP2, BRD3, ANK1, PTPN23, DUSP3, PPP2R5D, KCNQ5, ARAP1, RPL5, SLC17A5, DERL1, CEP350, CALM2, COMMD3, MRTFA, ITPR1, FDFT1, FAM20B, SENP6, ADORA1, SIK3, WIPF1, PHIP, DNAJC15, THSD7A, GLUL, MEF2D, CSRP1, EIF4G1, CS, GTF3A, TTC7B, DENND4B, NTPCR, TMEM30A, ZDHHC14, PCYOX1L, TBCC, PRKCZ, SCARB2, RPS20, PRCC, NACA, PI4KB, TK2, KCNAB2, DENND1A, ATP6V1C1, PUF60, SMYD3, PMVK, AP1B1, ZNF536, PFDN2, RPA3, ADAR, UHMK1, PHKG2, NSD1, RAPGEF1, SETD7, MTCH1, PRKDC, VASH1, VPS18, ATG7, PLEC, CNIH4, TBC1D20, S100A11, PDGFRB, FAM228B, SCAMP2, STUM, TOMM5, CCDC25, ARID1A, SMARCA2, TP53BP2, PACSIN2, CDC27, CERS2, GPBP1L1, AK9, PGLS, UBE2D2, ADIPOR1, RHOU, BRI3, NRDC, NELFE, NSL1, COQ8A, AIG1, STXBP3, MRPL9, UBE2L3, SSBP3, DGAT1, P4HTM, CTBP2, TADA3, SLC20A2, PHACTR2, MGAT1, IPO9, SLC38A1, CALU, PTTG1IP, TFEB	455	0.00229248	PMC5474565-onc2016488x2.xlsx-Table_S4_MLL_Target_Genes-THP-1_MLL-AF9_Target_Genes_KMT2A_Rummagene_transcription_factors
Enrichr (as used in Mulvey 2024)	No	Astro	E4 vs E2	KMT2A	either	0.0384392	0.262257	1.3047	0.478908	CCDC170, ANXA1, KCNJ16, PIK3R3, SNCG, RFX3, MOB1B, LPCAT2, CPEB3, KMT2A, ZNF148, CPEB4, CMSS1, RABGAP1L, CLTC, CTSH, ZDHHC17, KANSL1	42	0.0322734	PMC5474565-onc2016488x2.xlsx-Table_S4_MLL_Target_Genes-THP-1_MLL_Wt_Target_Genes_KMT2A_Rummagene_transcription_factors
Enrichr (as used in Mulvey 2024)	No	Astro	E4 vs E2	KMT2A	either	0.704146	1	0.939081	0.32083	EGFL7, CMIP, CSF1R, CACNA1E, FLNB, NCALD, MRPS10, ZBTB18, ESYT2, TNS3, MRPS18A, EIF3E, MAPKAP1, PPIF, BTG2, BCL2, ICOSLG, RHOBTB2, VCP, INTS10, AFF1, FOXP1, VEGFA, FBXO9, CBX4, LRRC8D, SCARB1, MYO5A, ACBD3, GTF2A2, EVL, GNAI3, CORO1C, SSH1, BRD3, DERL1, AHNAK, CSTF3, WIPF1, HIPK2, GLUL, TAPT1, BOD1, TBCC	125	0.00418213	PMC5474565-onc2016488x2.xlsx-Table_S6_MA9_Enhancers_-_Genes-Genes_Closest_To_MLL-AF9_Enhancers_Within_The_Same_TAD_KMT2A_Rummagene_transcription_factors
Enrichr (as used in Mulvey 2024)	No	Astro	E4 vs E2	KMT2A	either	0.237595	0.674103	1.17135	0.471795	CACNA1E, SV2A, NRGN, AK4, SOBP, PHGDH	17	0.0115577	PMC5474565-onc2016488x2.xlsx-Table_S8_MA9_Target_Genes_PCA-MLL-AF9_Target_Genes_In_PC2_KMT2A_Rummagene_transcription_factors
Enrichr (as used in Mulvey 2024)	No	Astro	E4 vs E2	TEAD1	either	0.868723	1	0.765778	0.295549	ADGRA3, HMGCS1, RAD23B, EBF1, SCARB1, UBAP2, LDLR, AGAP1	25	0.0025081	PMC5482436-pone.0177888.s009.docx-0-S4_Table_The_Significantly_Differentially_Expressed_circRNAs_Between_YA_And_AA_Samples_3_TEAD1_Rummagene_transcription_factors
Enrichr (as used in Mulvey 2024)	No	Astro	E4 vs E2	GATA3	either	0.855023	1	0.852315	0.299913	MAF, HIPK1, UPF3B, NPY, RPL6, ADGRA3, PTPRM, FHL1, BMP2K, ALDH7A1, MBOAT7, ATP9A, ERGIC3, LEPROTL1, MCAM, EIF3D, RGL1, PTPRD, IGFBP4, RPL13A, RCAN1, PTP4A2, SLC25A14, SLC35E3, KHDRBS3, RPL13, KCTD12, CCN2, RORA, GABBR1, CEP68, SATB1, PTTG1IP, MEF2C, RPL4, GATA3, SPTBN1, UPF1, FBL, CHST12	74	0.00265675	PMC5482637-oncotarget-08-36040-s002.xlsx-Table_S1-Table_S1_Candidates_Of_GATA3_Related_Genes_In_Different_Dataset_Of_B-ALL_GATA3_Rummagene_transcription_factors
Enrichr (as used in Mulvey 2024)	No	Astro	E4 vs E2	GATA3	either	0.855023	1	0.852315	0.299913	MAF, HIPK1, UPF3B, NPY, RPL6, ADGRA3, PTPRM, FHL1, BMP2K, ALDH7A1, MBOAT7, ATP9A, ERGIC3, LEPROTL1, MCAM, EIF3D, RGL1, PTPRD, IGFBP4, RPL13A, RCAN1, PTP4A2, SLC25A14, SLC35E3, KHDRBS3, RPL13, KCTD12, CCN2, RORA, GABBR1, CEP68, SATB1, PTTG1IP, MEF2C, RPL4, GATA3, SPTBN1, UPF1, FBL, CHST12	74	0.00265675	PMC5482637-oncotarget-08-36040-s002.xlsx-Table_S3-Table_S3_Candidates_Of_GATA3_Related_Genes_In_Different_Subtypes_GSE33315_GATA3_Rummagene_transcription_factors
Enrichr (as used in Mulvey 2024)	No	Astro	E4 vs E2	GATA3	either	0.855023	1	0.852315	0.299913	MAF, HIPK1, UPF3B, NPY, RPL6, ADGRA3, PTPRM, FHL1, BMP2K, ALDH7A1, MBOAT7, ATP9A, ERGIC3, LEPROTL1, MCAM, EIF3D, RGL1, PTPRD, IGFBP4, RPL13A, RCAN1, PTP4A2, SLC25A14, SLC35E3, KHDRBS3, RPL13, KCTD12, CCN2, RORA, GABBR1, CEP68, SATB1, PTTG1IP, MEF2C, RPL4, GATA3, SPTBN1, UPF1, FBL, CHST12	74	0.00265675	PMC5482637-oncotarget-08-36040-s002.xlsx-Table_S4-Table_S4_Candidates_Of_GATA3_Related_Genes_In_Different_Types_Of_Leukemia_And_Non-Leukemic_Healthy_Bone_Marrow_GSE13204_GATA3_Rummagene_transcription_factors
Enrichr (as used in Mulvey 2024)	No	Astro	E4 vs E2	GATA3	either	0.724386	1	0.92202	0.320717	MAF, HIPK1, UPF3B, RPL6, AGAP3, FHL1, RBBP6, ZNF331, BMP2K, ESAM, ALDH7A1, GPR155, STIM2, MBOAT7, ATP9A, ERGIC3, LEPROTL1, MCAM, EIF3D, RGL1, PTPRD, IGFBP4, RPL13A, RCAN1, PTP4A2, SLC25A14, PPP1R16B, WIPF1, SLC35E3, CHD2, TMCC3, PCDH17, KHDRBS3, COL27A1, RPL13, KCTD12	90	0.00397976	PMC5482637-oncotarget-08-36040-s002.xlsx-Table_S5-Table_S5_Candidates_Of_GATA3_Related_Genes_In_Breast_Cancer_GATA3_Rummagene_transcription_factors
Enrichr (as used in Mulvey 2024)	No	Astro	E4 vs E2	CTCF	either	0.97638	1	0.776654	0.26587	SHOC2, MAPRE2, YWHAB, DNAJC7, GSK3A, MAPKAP1, PSMD1, SLK, RBBP6, GNG5, UBE4B, NUCKS1, VCP, EXT2, PAFAH1B2, KRCC1, MIDN, ANKRD11, GPBP1, ATP5PF, HMGN1, ESF1, EIF4G3, MAP7D1, PAPOLA, ZC3H15, GALNT1, BAZ1B, PDS5A, DNAJC10, GTPBP4, SMARCA4, PABPN1, HIPK2, CNOT1, CRTAP, CUL1, HDGF, NDUFS2, PUM2, RERE, DDB1, ACAT1, HNRNPH2, UBE2V1, RAP1A, BZW1, ANP32A, SMARCE1	120	0.0010035	PMC5484972-main.nxml--CTCF_CTCF_Rummagene_transcription_factors
Enrichr (as used in Mulvey 2024)	No	Astro	E4 vs E2	MAX	either	0.544729	0.936737	0.988386	0.333513	DNAJA1, PDIA4, HIPK1, TUBB4B, PLXNB2, AP2B1, HSP90B1, PPP2R1A, RANBP9, ACO2, AKAP12, NFE2L1, SMDT1, ARHGDIA, TMBIM6, NCSTN, CD164, YWHAG, HNRNPUL2, ETFA, IFT20, LAMTOR5, SAR1A, TM9SF2, RAB9A, KMT2E, MAPK3, ACAA2, RNH1, KLF6, CCNDBP1, ERGIC3, ITFG1, STAU1, UBR5, TAGLN2, DCTN4, CAPNS1, UGP2, PDZD11, CTSD, COPG1, IRF2BP2, DCTN6, ELOVL5, JAGN1, IFITM2, TCF25, UBXN4, NBR1, VGLL4, TRAPPC6B, ASAH1, ATP1B3, ATP6V0D1, EGLN1, CSNK1G2, PHLDA1, SRPRA, STX5, SWI5, RCN1, MAX, EP300, FBXO22, SNAPIN, AHCYL1, CRIPT, HADHB, NCOA4, HADHA, EMC7, HDLBP, S100A11, LAMP1, NDFIP1, ADD1	164	0.00589842	PMC5484972-main.nxml--MAX_MAX_Rummagene_transcription_factors
Enrichr (as used in Mulvey 2024)	No	Astro	E4 vs E2	REST	either	0.97596	1	0.698125	0.250314	VIM, CXCL12, PRCP, FSTL1, TSPAN3, YBX1, NDUFA10, VDAC3, NCOR1, GTF2A2, RCN2, SND1, STRAP, REST, POMP, NRBP1	56	0.0010126	PMC5484972-main.nxml--NRSF_REST_Rummagene_transcription_factors
Enrichr (as used in Mulvey 2024)	No	Astro	E4 vs E2	TCF7L1	either	0.240795	0.678911	1.17148	0.475444	TMEM132B, TUBB4A, WASF3, UCHL1, TMEM179, TPD52L1, WNK2, TMEM151A, TMEM65, TTLL7, THNSL2	16	0.0114565	PMC5503541-oncotarget-08-38399-s003.docx-1-TCF7L1_TCF7L1_Rummagene_transcription_factors
Enrichr (as used in Mulvey 2024)	No	Astro	E4 vs E2	AR	either	0.958141	1	0.818968	0.277801	DPYSL5, MAF, THY1, ROCK2, ASTN2, CAB39L, MOB1B, ATL1, FSTL1, ADGRA3, TM2D1, BTG2, KAZN, JADE2, RBFOX2, MAP1LC3A, ESD, SUSD2, SREBF2, GRSF1, PPID, CHN1, KIF2A, GRIK2, MED13, TRPC4AP, NCOR1, GIGYF2, RPS27A, RNMT, MGST1, PRPF40A, AFF2, TCAIM, PPP1R16B, SIK3, NUS1, KHDRBS3, MAX, PSD2, NRIP1, RIDA, SAMD12, CLMN, VAC14, DOK6, SMYD3, PBRM1, ACTR10, ICA1L, TMEM59, KLF9, AAMDC, RORA, SNRPB, ATP8A1, SMAD2, RPS6KA5, FOXJ3, BRMS1L, ZRANB1	145	0.00134856	PMC5503627-oncotarget-08-39497-s003.xlsx-hyper_In_shUHRF1_KD-Unnamed_7_AR_Rummagene_transcription_factors
Enrichr (as used in Mulvey 2024)	No	Astro	E4 vs E2	AR	either	0.0165197	0.165242	1.28622	0.449786	PGM1, CDH18, CACNA1E, GJA1, TFAP2B, NELL2, SAMD5, GPR26, DPP10, LMTK3, SEC11C, DSTYK, SHISA4, CSTF2T, EDIL3, MYT1L, DOCK7, RUNDC3B, ZFAND2A, TMEM158, CHPF, SNORC, RNGTT, GPSM1, ARHGEF26, FNTB, NRXN1, LRP2, ARCN1, SND1, ADCY1, NOS1, CDYL2, PALLD, GABRG2, OPCML, TRIM69, LBH, CBLN2	82	0.0497967	PMC5503627-oncotarget-08-39497-s003.xlsx-hypo_In_shUHRF1_KD-Unnamed_7_AR_Rummagene_transcription_factors
Enrichr (as used in Mulvey 2024)	No	Astro	E4 vs E2	ZNF598	either	0.99354	1	0.685104	0.238801	RPL36AL, RPL6, RPL34, RPS3A, RPL26L1, RPL28, RPL26, RPSA, NEMF, RPS7, RPL17, RPS27A, RPL22, RPL13A, RPS26, RPS27, RPL5, RPL41, RPS11, RPL27, RPL7, RPL35A, RPL15, RPS20, RPL13, RPL12, RPS6, RACK1, RPS3, RPL9, RPS24, RPL14, RPL21, RPL4, RPS13, RPS15A, RPS17, RPL23A, RPS8, RPL23, RPL7A, RPS16, RPL36A, RPS4Y1	87	0.000520246	PMC5504347-ncomms16056-s4.csv--Supplementary_Data_3_Transcript_Abundance_Of_ZNF598_Ribosomal_Proteins_And_Genes_Involved_In_The_RQC_Pathway_ZNF598_Rummagene_transcription_factors
Enrichr (as used in Mulvey 2024)	No	Astro	E4 vs E2	SPEN	either	0.371653	0.809724	1.05304	0.382146	VIM, JUN, CALR, HSPA5, YWHAB, HSP90B1, PDIA3, BCL2, PDIA2, SYVN1, POLR2E, CDK2AP2	48	0.00838928	PMC5524348-pone.0181667.s005.xlsx-ER_Stress-MINT_SPEN_Rummagene_transcription_factors
Enrichr (as used in Mulvey 2024)	No	Astro	E4 vs E2	NFX1	either	0.966921	1	0.621268	0.239776	RBBP6, PJA2, PJA1, RANBP2, PHIP, RNF11, RNF10	25	0.00119336	PMC5537703-MOL2-11-965-s002.docx-1-NFX1_NFX1_Rummagene_transcription_factors
Enrichr (as used in Mulvey 2024)	No	Astro	E4 vs E2	DNTTIP1	either	0.587208	0.967135	0.963161	0.350697	TYROBP, SMARCD3, SRGN, CHPF2, PLAAT4, RBBP6, CKAP4, SPOCK1, BTBD3, PLCB4, PIP4K2B, MAPK9, SLC44A1, INSIG1, RPL22, PRPF40A, SCN4B	46	0.00540954	PMC5550424-41467_2017_212_MOESM4_ESM.xlsx-Hematlas-Genesets-DNTTIP1_DNTTIP1_Rummagene_transcription_factors
Enrichr (as used in Mulvey 2024)	No	Astro	E4 vs E2	HMGA1	either	0.408252	0.841641	1.03798	0.377266	HBA2, SLC2A1, AATK, FSTL1, CFL1, GRB10, BMP2K, MRC2, DACH1, STRBP, PDE4DIP, DHX9, PID1, TPD52L1, PANX2, EVL, MGST1, ITPR1, GNPDA1, CBX5, GLUL, SLC20A1, SEMA4F, DMTN, TRA2A, IDH1	47	0.00776778	PMC5550424-41467_2017_212_MOESM4_ESM.xlsx-Hematlas-Genesets-HMGA1_HMGA1_Rummagene_transcription_factors
Enrichr (as used in Mulvey 2024)	No	Astro	E4 vs E2	NME2	either	0.196356	0.611562	1.13933	0.41346	MAOB, TMEM176B, SORD, PSAT1, MRPS36, HOPX, IFI27, DTX4, MRC2, MFAP3L, PRSS3, GFRA2, COL16A1, AKTIP, TNFRSF21, TRPM2, NEFH, CDH2, SS18	48	0.0130529	PMC5550424-41467_2017_212_MOESM4_ESM.xlsx-Hematlas-Genesets-NME2_NME2_Rummagene_transcription_factors
Enrichr (as used in Mulvey 2024)	No	Astro	E4 vs E2	ZNF43	either	0.0236595	0.197749	1.31953	0.475791	TPPP3, ANXA1, HLA-DQB1, BCAS1, CASD1, MSH2, PSAP, TLR4, FHL1, DNAJB9, GPM6B, PAK1, ESAM, HLF, C2CD2, ST6GAL1, ADAM23, PTMS, TBL1X, SGPP2, EVL	52	0.041455	PMC5550424-41467_2017_212_MOESM4_ESM.xlsx-Hematlas-Genesets-ZNF43_ZNF43_Rummagene_transcription_factors
Enrichr (as used in Mulvey 2024)	No	Astro	E4 vs E2	ZNF384	either	0.0304994	0.227393	1.21401	0.415238	CD36, HSPA1B, ANXA1, MTURN, NEGR1, PIK3R3, ICAM2, SLC7A5, NRXN3, MLC1, LPCAT2, PEG10, NPY, SLC2A3, ADGRA3, MARCKS, AKAP12, PTPRM, IFI27, AGAP3, SYTL2, SH3BP5, MYRIP, SLC43A2, GNAZ, STIM2, EGR1, PAM, PHGDH, BASP1, TOB1, PDGFA, GDA, ATP9A, TBC1D9, AFDN, NECTIN1, DOCK9, CTSH, S100A10, MVD, RGL1, PTPRD, RAPGEF5, CDH11, DAPK1, PRKAR2B, CDYL2, USP36	122	0.036382	PMC5557398-13045_2017_515_MOESM1_ESM.xlsx-S12-ZNF384_DiffExprGene-Unnamed_1_ZNF384_Rummagene_transcription_factors
Enrichr (as used in Mulvey 2024)	No	Astro	E4 vs E2	ZNF384	either	0.00593988	0.0927802	1.17521	0.384888	RAB3B, CRIP1, CCDC146, TMEM190, FOXJ1, CHD5, NTNG2, JUN, DIRAS3, KIF5A, RBFOX3, SNX10, SRA1, RGS10, STX1B, POU2F2, AHCTF1, THY1, NEGR1, APOC1, NXPH4, MAST1, CYB5R1, LGI3, TMEM63B, TMEM132B, UST, CISD3, PNMA8B, TNS2, BRSK1, NRXN3, PPP4R3A, CAMTA1, BNIP3, PSD, SLC40A1, ADGRB1, VGF, RIMS4, CABP1, ACSL1, VSTM2L, LMTK3, OLFM2, MAPK8IP2, SEC11C, CHST1, KCNK3, MT1E, RNF150, SLC2A3, COX19, SLIT1, ADGRA3, RNF152, SRP72, SLC32A1, PCYT2, DGCR2, PTH1R, C1QB, NOTCH3, KCNK9, GGT7, CDH13, GNPTAB, DPYSL3, CLIP3, HCN2, PPP1R1A, RAI1, ATCAY, MAP2, IL17D, MPP2, SCN8A, ZNF331, CACNG2, PLEKHA1, NAP1L4, GSTO1, SLC6A4, MYRIP, FBXL18, RNF157, GOLPH3L, YPEL4, HID1, MRC2, ALDH7A1, NCS1, CACHD1, TUB, NFIA, FKBP4, PLOD1, SPOCK2, SULT1C4, SPRY2, RYR3, KLHL32, SCAMP4, SRCIN1, PDE4DIP, CHPF, PHGDH, CDK2AP2, SYT7, MTMR7, DNER, DPY19L1, RGMB, CAMK4, GLS, SOGA1, TSPAN5, MAP3K9, PEBP4, DAPK3, APC, S100A10, SCD, RND3, HPCAL4, DCTN6, MT1M, PEX14, RAPGEF5, IGFBP4, PIP4K2A, LGALS3, PRRT1, FAM89A, DTX1, LRP2, TEAD1, DAB2IP, KIAA0319L, MAP6D1, CORO1C, CNTNAP2, PRKAR2B, LZTS2, VGLL4, UNC13A, OPCML, LINGO1, TMEM151B	392	0.0835354	PMC5557398-13045_2017_515_MOESM1_ESM.xlsx-S9-ZNF384_SpecDMCs-Unnamed_3_ZNF384_Rummagene_transcription_factors
Enrichr (as used in Mulvey 2024)	No	Astro	E4 vs E2	AR	either	0.0404992	0.269963	1.36386	0.526374	CALR, CSF1R, WWC1, FOS, SOX9, KMT2A, SREBF2, ZEB2, NR2F1, STAT5B, HIPK2, SREBF1, XBP1, NR2C2, NCOA4, KLF9	25	0.031408	PMC5559791-12864_2017_4035_MOESM7_ESM.xlsx-Upstream_Regulators_58_DE_genes-Additional_File_7_58_AR-DE_Upstream_Regulators_Revealed_From_RNAseq_Analysis_Of_Abdominal_Fat_AbFAT_In_HG-LG_Cockerels_7_Wk_AR_Rummagene_transcription_factors
Enrichr (as used in Mulvey 2024)	No	Astro	E4 vs E2	KLF6	either	0.701526	1	0.944954	0.319623	RFX2, MAN1C1, HIPK1, RGS10, CLDN5, SLC9A1, LAPTM5, PTPRB, IGFBP7, TMEM17, ARRB1, DPP10, GNAO1, DTNA, SARAF, PIK3IP1, CD81, EPAS1, LARP1, PLXND1, SOBP, SOX18, RAB11FIP4, CPEB4, ZEB2, CHPF, PHGDH, RNF14, PNKD, SLC35B1, ANKS1B, NECTIN1, SCN2B, DGKZ, ATP13A2, FNDC5, ZNRF1, SCD, SLC16A1, EIF4E3, RALA, PAX5, IQSEC1, SND1, ABR, APPL2, INPP5A, TACR1, TERF2, ECE1, RCAN1, KCNC4, SMARCA4, PTPRO, SIK3, ATP6V0D1, MAEA, DYNLL2	155	0.00420845	PMC5575985-mp2016192x3.xlsx-ST12-Unnamed_1_KLF6_Rummagene_transcription_factors
Enrichr (as used in Mulvey 2024)	No	Astro	E4 vs E2	ST18	either	0.0632387	0.355468	1.23695	0.442932	RGS10, VAMP2, RPL36AL, HNRNPF, APOLD1, CISD3, ZFHX3, AKAP12, GASK1B, PPIF, PSMD1, GNPTAB, RIPOR1, EZR, MSI2, UBALD1, SPOCK2, SOX18, PHGDH, LSM14A, RNF144A, CDH2, EIF4E3, NUDT4, TERF2, STARD10	57	0.0248339	PMC5575985-mp2016192x4.xlsx-ST18-Unnamed_5_ST18_Rummagene_transcription_factors
Enrichr (as used in Mulvey 2024)	No	Astro	E4 vs E2	AR	either	0.99706	1	0.715272	0.242427	SORD, ACSL1, IGSF3, DLK1, NCBP2, DMD, PTPRM, TOP2B, CDK2AP1, SUN1, NDUFC2, SRP9, PLEKHA1, PSMA1, NAP1L4, GRB10, ESD, UNC50, RAB9A, CCDC28A, YBX1, MATN2, ATP5PF, MRPS22, TP53INP2, ADGRF5, TRAK1, CCDC59, EZH1, ASH2L, LEPROTL1, CFL2, NDUFS4, RBBP7, VEZF1, COMMD3, ITPR1, PACSIN1, PON2, ATP6V1D, NDUFS3, EP300, RIDA, OPA1, ARFGAP1, CYC1, CAPRIN1, ECSIT, PIP5K1B, PPP2CB, MBTPS1, KLF9, CPNE3, ACAT1, TNFSF12, MAGED1, DUSP1, CBFA2T2, UQCRFS1, DELE1, CPE, DAP3, SLC20A2, NDUFB5, LANCL1, ARL2BP, MAPK6, UBE2A, YY1, WBP2, SDHD, RPS4Y1, YWHAZ, VDAC2, GMPS, TRAPPC12, CTCF, YAF2, UBA2, CRYL1, RB1CC1, UBQLN2, DDX1, VAMP7, GORASP2	148	0.000350347	PMC5577301-in-17-237-s001.xls-AR_Downregulated_DEGs-Heart_GSE2596_GENE_AR_Rummagene_transcription_factors
Enrichr (as used in Mulvey 2024)	No	Astro	E4 vs E2	AR	either	0.104958	0.461399	1.14054	0.389485	HSPA8, DIRAS3, HBA2, C3, GNAS, BNIP3, SORD, VWF, SMARCA1, COPS4, SRPK2, ATP5MG, NDRG4, TOP2B, EIF3L, PCBD1, NDUFC2, FZR1, GNG5, NDUFC1, MDH1, MRC2, NFE2L2, ADD3, DYNC1I1, SERPINA3, YBX1, NEBL, MATN2, MRPS22, EIF1B, BABAM2, FAM107A, UQCRB, KCTD3, HEBP1, CTSD, CHCHD2, MAOA, SEMA3C, LDLRAP1, CAVIN2, ATP5PO, SYNJ2, NDUFB4, DNAJC10, SYPL1, ATP5PD, SRPX, TMX4, SRP14, HADH, PON2, BTF3, PKIA, NDUFS3, ARMCX2, MTUS1, RIDA	126	0.0188418	PMC5577301-in-17-237-s001.xls-AR_Downregulated_DEGs-Heart_GSE4470_GENE_AR_Rummagene_transcription_factors
Enrichr (as used in Mulvey 2024)	No	Astro	E4 vs E2	AR	either	0.937781	1	0.826392	0.282784	HSPA1A, KLC1, SHOC2, KBTBD6, PARM1, DTNA, CAMK2B, HSP90AB1, PPP1R14C, CPEB3, BEX3, TRAK2, OGDH, PPP1R1A, TACC2, CLTB, PKIG, EEF1A2, GADD45G, AFG3L2, AHSA1, SERPINA3, NEBL, CPEB4	121	0.00166188	PMC5577301-in-17-237-s001.xls-AR_Downregulated_DEGs-Heart_GSE9377_GENE_AR_Rummagene_transcription_factors
Enrichr (as used in Mulvey 2024)	No	Astro	E4 vs E2	AR	either	0.0148597	0.156884	1.29821	0.455359	HIBCH, MAOB, MT1X, THY1, ARHGAP5, BBOX1, PHF24, SORD, NQO2, AKR7A2, ATP1B1, CA2, MT1E, ACO2, ARHGEF17, MPHOSPH8, HMGCR, ALDH3A2, GATM, DDC, ALDH7A1, FBXO21, ESRRG, UBE2H, PODXL, LRP6, ADGRF5, GLS, PEPD, CALB1	78	0.0525506	PMC5577301-in-17-237-s001.xls-AR_Downregulated_DEGs-Kidney_GDS724_GENE_AR_Rummagene_transcription_factors
Enrichr (as used in Mulvey 2024)	No	Astro	E4 vs E2	AR	either	0.0695586	0.374013	1.25299	0.45904	TMEM178A, DPP10, NQO2, RUSC2, LHPP, SLC4A3, D2HGDH, RAB3A, MRO, SUSD2, CSDC2, UBALD1, LRP1B, MARK4, CCDC181, FAHD2B, EPHX1, SORCS1, CHCHD10	43	0.0235987	PMC5577301-in-17-237-s001.xls-AR_Downregulated_DEGs-Kidney_GSE9493_GENE_AR_Rummagene_transcription_factors
Enrichr (as used in Mulvey 2024)	No	Astro	E4 vs E2	AR	either	0.843723	1	0.878267	0.302742	PDIA4, MAF, DBH, DAD1, COLGALT2, PDIA6, SORD, SMARCD3, XPO1, CCNC, EEF1A2, ACTB, CYLD, BSG, HECA, MTERF4, NDRG1, UFC1, MAOA, SLC29A1, SND1, CYP27A1, B2M, DNAJA4, BCL2L1, UBE2L6, COPS3, ARRB2, USP19, UBE2V2, SIRT5, RASD1, GABARAPL2, EFNA3, RAMP3, ATF4, ATP6V1E1, ARHGAP26, RAB3D, ORMDL3, PEX16, UTP11, CPOX, DNAJC6, SNRPE, FADS3, PLA2G6, KCMF1, DBI, NRDC, NDUFAF1, UQCRFS1, MYO16, KDELR2, PTBP1, CPSF6, DYNLT3, HIGD1A, PGAM1, BCKDHA, TMEM33, TSPAN15, SELENOW, SDHC	106	0.00277675	PMC5577301-in-17-237-s001.xls-AR_Downregulated_DEGs-Liver_GSE13440_GENE_AR_Rummagene_transcription_factors
Enrichr (as used in Mulvey 2024)	No	Astro	E4 vs E2	AR	either	0.9986	1	0.588992	0.208122	YWHAB, TACR3, HNRNPH3, RAC3, TAPBP, CSDC2, PLXNA3, CHD8, INSIG1, SS18, GNAI3, UBE2B, GDI2, RPL41, UBE2L6, SRRM2, SCARB2, GSS, PSMB10, MSH3, KCND3, RAB5C, PLEKHG3, TNPO1, MYEF2, RAB13, STRN, MRPL27, UBC, PSME1, KAT6A, RGS4, TPST1, PNRC1	69	0.000241576	PMC5577301-in-17-237-s001.xls-AR_Upregulated_DEGs-Heart_GSE2596_GENE_AR_Rummagene_transcription_factors
Enrichr (as used in Mulvey 2024)	No	Astro	E4 vs E2	AR	either	0.0130797	0.145527	1.34601	0.482613	HLA-DRA, RGS10, HLA-DPA1, HLA-B, THY1, ARFGEF3, ITGB2, KCNK3, CX3CL1, C1QA, MARCKS, SEMA4D, ARHGDIB, NRGN, FCER1G, ACTB, ANKRD11, CIB1, BASP1, SERP1, RPN2, TSPAN5	56	0.0560654	PMC5577301-in-17-237-s001.xls-AR_Upregulated_DEGs-Heart_GSE4470_GENE_AR_Rummagene_transcription_factors
Enrichr (as used in Mulvey 2024)	No	Astro	E4 vs E2	AR	either	4.61758e-08	2.08714e-05	1.89782	0.703935	CRIP1, HLA-DQB1, CD74, HLA-DRB5, CSF1R, SNX10, RGS10, HENMT1, TRPV2, RIMS3, AIF1, PSAT1, FOS, CX3CL1, HLA-C, C1QB	37	0.719513	PMC5577301-in-17-237-s001.xls-AR_Upregulated_DEGs-Heart_GSE9377_GENE_AR_Rummagene_transcription_factors
Enrichr (as used in Mulvey 2024)	No	Astro	E4 vs E2	AR	either	0.114538	0.478254	1.151	0.398635	HBB, VIM, ANXA1, CD74, HLA-DRA, TYROBP, HLA-DPA1, LAPTM5, PLXNC1, RAC1, ITGB2, N4BP1, HLA-C, SRGN, MARCKS, C1QB, ARHGDIB, PLAAT4, SRSF11, FCER1G, MCL1, ZEB2, BASP1, TSPO, ACTR2, SERPING1, PSMA4, BCL6	97	0.0179398	PMC5577301-in-17-237-s001.xls-AR_Upregulated_DEGs-Kidney_GDS724_GENE_AR_Rummagene_transcription_factors
Enrichr (as used in Mulvey 2024)	No	Astro	E4 vs E2	AR	either	0.00437991	0.0785683	1.53951	0.594166	CRLF1, CFAP126, TYROBP, GGT5, C1QA, SRGN, C1QB, FCER1G, MYBPC1, SMIM29	25	0.0973862	PMC5577301-in-17-237-s001.xls-AR_Upregulated_DEGs-Kidney_GSE9493_GENE_AR_Rummagene_transcription_factors
Enrichr (as used in Mulvey 2024)	No	Astro	E4 vs E2	AR	either	0.674387	1	0.939677	0.327715	RSRP1, ASTN2, HNRNPF, MRPS18C, ATP1B1, RAB3GAP2, STRN3, SRSF11, UBE4B, ZNF24, PLEKHA1, LYPLA2, PLPP3, AK4, FAM162A, LEPROT, BRD9, WASF3, UCHL1, NEBL, ADAM23, TMEM115, DNAJB2, MCAM, TSN, TBC1D15, SERPINI1, GALNT1, STAT5B, AP5M1, RBM42, SNPH, FUT9, SYT5, RRAGC, CPSF4, SUPT6H, PIP5K1B, CDK5RAP3, ANP32A, SMARCE1, ETS2, RHOU, CLN8, MAPKAPK2, EIF5A2, ARG2, ZDHHC3, DHX15, WTAP, PRRX1, CUL3, DCK, CRBN, LNPEP, SFT2D1	86	0.00448319	PMC5577301-in-17-237-s001.xls-AR_Upregulated_DEGs-Liver_GSE13440_GENE_AR_Rummagene_transcription_factors
Enrichr (as used in Mulvey 2024)	No	Astro	E4 vs E2	AR	either	0.52123	0.927086	0.98544	0.391823	SORD, NQO2, NDUFC2, YBX1, MATN2, MRPS22, MAOA	19	0.00618359	PMC5577301-in-17-237-s002.xls-AR_Down_signature-AR_Down-Regulated_Signature_Genes_32_AR_Rummagene_transcription_factors
Enrichr (as used in Mulvey 2024)	No	Astro	E4 vs E2	AR	either	0.0261195	0.208265	1.45477	0.58595	HLA-DRA, HLA-DPA1, C1QA, SRGN, C1QB, FCER1G	17	0.0394041	PMC5577301-in-17-237-s002.xls-AR_Up_signature-AR_Up-Regulated_Signature_Genes_53_AR_Rummagene_transcription_factors
Enrichr (as used in Mulvey 2024)	No	Astro	E4 vs E2	ETV1	either	0.970781	1	0.866567	0.284428	CCN1, SLC7A11, JUN, PRDX5, MAOB, RANGAP1, EDEM3, MLLT1, THY1, PRPF19, ORAI2, DDT, IGFBP7, SPACA9, PARK7, FSTL1, AKR7A2, GAMT, PYGB, TUBB4A, MFSD2A, ZFP36L1, SS18L1, RAB12, DKK3, TLR4, DNPH1, PPIF, DPYSL3, CDK2AP1, PSENEN, SEMA5A, FHL1, B4GALNT1, HSPA2, CCR10, MYBBP1A, DNAJB9, DIP2B, GOLGA3, SPRYD3, MTG1, CHMP1A, DNAJA3, UQCRQ, PRSS3, LAMTOR5, MRPL51, COX6B1, ARL16, TSPYL4, PHPT1, ANTXR1, MANF, NMB, MPI, TAF9B, TMEM158, CIB1, FAM229B, DDX23, MCRIP1, PHGDH, BASP1, SVBP, DNER, TSPO, PDRG1, HIGD2A, POLR2H, RPSA, ID1, VDAC3, CD320, NECTIN1, TAGLN3, PHLDA3, TMEM98, RAB35, LSM2, TMEM115, UFC1, EIF3D, AMIGO2, COX5A, MTHFS, ELOVL5, NDUFB10, BOP1, IGFBP4, NELFB, DCTD, ETV1, DSEL, ABCG2, MRPL41, EIF3F, PDXP, MGST1, COX14, LDOC1, RPL41, DUT, GNPDA1, HLA-A, RPL27, PNPLA4, RPL7, PLXNA2, HDAC3, KLHL28, EIF4G1, ATF4, NIT2, COQ4, NDUFB11, RPL15, DESI1, MRPL48, MIEF1, NDUFS3, UQCR10, AKR1C1, POMP, SLC20A1, SMARCB1, SNAPIN, POM121, NMT1, RANBP1, ENDOG, UBL5, SNX17, RRP12, IFI44L, PPP1R15A, POMGNT2, PMVK, ILF2	362	0.00111935	PMC5578490-pgen.1006879.s017.xlsx-Top_ETV1_Downregulated_genes-Gene_Symbol_ETV1_Rummagene_transcription_factors
Enrichr (as used in Mulvey 2024)	No	Astro	E4 vs E2	ETV1	either	0.539329	0.934073	0.988927	0.33626	WWTR1, TNFRSF6B, POU2F2, ITGB5, TMEM17, COLGALT2, NTM, INTU, SLC15A2, DLK1, CAMK2B, SLC4A3, ASAP1, SOX9, ZFP36L1, ADAP1, AKAP12, MACROD2, TNPO3, GRB10, ACTB, SERP2, EBNA1BP2, SUSD2, PCMTD2, ARHGAP12, CAPZA2, DPY19L1, ERRFI1, MPZL1, PLIN3, PMEPA1, CLTC, APBB2, DLC1, SEMA3C, DCTD, TEAD1, SORCS1, FAT1, RPS26, SSH1, RBFOX1, TERF2, BCL2L1, CDC42SE1, LDLR, BCAR1, SFSWAP, SCAND1, PHLDA1, PDE12, RIN2, SLC45A1, MALSU1, ZNF281, SGIP1, SAT1, TNRC18, SALL1, ATG7, NR2F2, UBE2E2, PPP2R2D, KCND2, UPP1, CYB5B, MLLT6, PTPN12	138	0.00596293	PMC5578490-pgen.1006879.s020.xlsx-ETV1_ChiP_Pks_Tags_txt-Gene_Name_ETV1_Rummagene_transcription_factors
Enrichr (as used in Mulvey 2024)	No	Astro	E4 vs E2	MAF	either	0.407032	0.841044	1.02382	0.346386	PAK3, CSF1R, GNAS, G6PD, FLT1, TNK2, MSH2, MET, ITGB2, HSP90AB1, TRRAP, FBXW7, TLR4, PER1, XPO1, RB1, SOX2, MLH1, PHOX2B, FZR1, SYNE1, NTRK3, KMT2A, BCL2, MCL1, EXT2, HLF, NFE2L2, AFF1, FOXP1, LRP1B, PDE4DIP, JAK1, PMS2, CRTC1, PIK3CA, ERBB4, UBR5, BCL6, APC, ERBB3, FN1, HOOK3, MTR, CDH2, PTPRD, IRS2, ETV1, CDH11, BRD3, ABL2, CDH20, XPC, SMARCA4, TRIP11, NUMA1, BCR, HRAS, PIK3R2, TRIM33, ADGRB3, FGFR3, FGFR1, EP300, NIN, SMAD4, PBRM1, FOXO3, NSD1, PRKDC, HIF1A, MAP2K2, LAMP1, DST, PDGFRB, ARID1A, GNA11, RUNX1T1, EPHB1, RAD50	154	0.00778743	PMC5587710-41467_2017_493_MOESM5_ESM.xlsx-CCP_MAF_TS6-Unnamed_3_MAF_Rummagene_transcription_factors
Enrichr (as used in Mulvey 2024)	No	Astro	E4 vs E2	HSF1	either	0.0236595	0.197749	1.40734	0.540677	HSPA1A, QSOX1, DNAJB1, NOTCH3, EVI5L, ADGRL1, HID1, SYT11, FKBP4, ZFAND2A, ERBB3, HPCAL4	26	0.041455	PMC5614556-elife-28652-fig2-data3.xlsx-HSF1_TMP-GeneSymbol_HSF1_Rummagene_transcription_factors
Enrichr (as used in Mulvey 2024)	No	Astro	E4 vs E2	TEAD1	either	0.270435	0.715306	1.1466	0.461823	ANXA1, BMPR1B, BMP7, CPT1A, CRH, SDSL, FUT9, B4GALT3, NACA, ACACA, ACAT1, DBI, SNAP91	17	0.0105973	PMC5623058-40104_2017_207_MOESM3_ESM.xls-Sheet1-Additional_File_3_A_Total_Of_44_Known_DEGs_Related_To_Lipid_Metabolism_In_AA_And_BJY_Chickens_TEAD1_Rummagene_transcription_factors
Enrichr (as used in Mulvey 2024)	No	Astro	E4 vs E2	AR	either	0.669187	0.998465	0.906692	0.349934	GOLIM4, RASSF8, STXBP6, ADD3, DDC, CACHD1	25	0.00453637	PMC5629025-elife-27159-fig1-data1.xlsx-Direct_AR_Target_genes-Common_Down-Regulated_Genes_AR_Rummagene_transcription_factors
Enrichr (as used in Mulvey 2024)	No	Astro	E4 vs E2	AR	either	0.51097	0.922409	0.996194	0.33934	RAB3B, TSPYL2, DHCR24, EDEM3, TBRG1, CORO2A, WWC1, GOLIM4, PYGB, HES6, MAP9, AKAP12, ELOVL7, SLC41A1, FASN, HEBP2, DNAJB9, KIF5C, RASSF8, GADD45G, STXBP6, PLPP1, MYBPC1, ADD3, DDC, CACHD1, CNDP2, CARTPT, SMS, PACS1, MTERF4, ERRFI1, MPZL1, NDRG1, CAPZB, KCTD3, PMEPA1, MAP7D1, SLC25A33, PPM1K	133	0.00631193	PMC5629025-elife-27159-fig1-data1.xlsx-Direct_AR_Target_genes-Common_Genes_AR_Rummagene_transcription_factors
Enrichr (as used in Mulvey 2024)	No	Astro	E4 vs E2	AR	either	0.383272	0.820751	1.03479	0.356341	RAB3B, TSPYL2, DHCR24, EDEM3, TBRG1, CORO2A, WWC1, PYGB, HES6, MAP9, AKAP12, ELOVL7, SLC41A1, FASN, HEBP2, DNAJB9, KIF5C, GADD45G, PLPP1, MYBPC1, CNDP2, CARTPT, SMS, PACS1, MTERF4, ERRFI1, MPZL1, NDRG1, CAPZB, KCTD3, PMEPA1, MAP7D1, SLC25A33, PPM1K, FNBP1L, ZNF652, NFKBIA	108	0.00818438	PMC5629025-elife-27159-fig1-data1.xlsx-Direct_AR_Target_genes-Common_Up-Regulated_Genes_AR_Rummagene_transcription_factors
Enrichr (as used in Mulvey 2024)	No	Astro	E4 vs E2	AR	either	0.387912	0.825112	1.04526	0.377431	DPYSL5, FLNB, IGSF3, PLEKHH1, CD83, GASK1B, TSPAN3, GRB10, JAKMIP1, ANTXR1, AUTS2, MATN2, FRY, SSBP2, TARBP1, RNF144A, DAPK1, PTPRU, SRGAP3, SYNM, PPFIA2, RIT2, PKIB, ATP2B1, SYT17, PREX1, BIN1, DIXDC1, ATP8A1, PRUNE2, BHLHE41	51	0.00810463	PMC5629025-elife-27159-fig1-data1.xlsx-Direct_AR_Target_genes-Control_Only_Down-Regulated_Genes_AR_Rummagene_transcription_factors
Enrichr (as used in Mulvey 2024)	No	Astro	E4 vs E2	AR	either	0.211536	0.639827	1.078	0.362758	DPYSL5, MAP1B, MAF, BMPR1B, TM4SF1, FLNB, COLGALT2, PEG10, SORD, IGSF3, SLC15A2, SLC2A3, PLEKHH1, VSTM2A, PDLIM5, HMGCS1, CD83, CPEB3, MRPS18A, PTPRM, GASK1B, TSPAN3, CHD3, PER1, GOLGA3, GRB10, HMGCR, LIFR, NDFIP2, JAKMIP1, ANTXR1, DNAJC12, MANF, SPRY2, CPEB4, AUTS2, KLF6, SEC24B, MATN2, CDK2AP2, SPOCK1, SERP1, ADAMTS1, VEGFA, FRY, SEMA6D, SLAIN2, ALDH1A1, SSBP2, SC5D, ATP1A2, TARBP1, RNF144A, PFKFB2, ELOVL5, MAOA, DAPK1, PTPRU, B2M, CDYL2, RRBP1, BCL2L1, SRGAP3, MAP7, ASAH1, AHNAK, PLEKHB2, GLUL, GOSR2, TMEM125, ACSL3, G3BP2, SGK1, TOM1L2, TSC22D1, SYNM, PPFIA2, CTTN, RIT2, PKIB, PPP2CB, PWWP3B, TRAM1, ATP2B1, FOXO3, SYT17, ANKH	175	0.0124565	PMC5629025-elife-27159-fig1-data1.xlsx-Direct_AR_Target_genes-Control_Only_Genes_AR_Rummagene_transcription_factors
Enrichr (as used in Mulvey 2024)	No	Astro	E4 vs E2	AR	either	0.180716	0.589509	1.10301	0.376996	MAP1B, MAF, BMPR1B, TM4SF1, COLGALT2, PEG10, SORD, SLC15A2, SLC2A3, VSTM2A, PDLIM5, HMGCS1, CPEB3, MRPS18A, PTPRM, CHD3, PER1, GOLGA3, HMGCR, LIFR, NDFIP2, DNAJC12, MANF, SPRY2, CPEB4, KLF6, SEC24B, CDK2AP2, SPOCK1, SERP1, ADAMTS1, VEGFA, SEMA6D, SLAIN2, ALDH1A1, SC5D, ATP1A2, PFKFB2, ELOVL5, MAOA, B2M, CDYL2, RRBP1, BCL2L1, MAP7, ASAH1, AHNAK, PLEKHB2, GLUL, GOSR2, TMEM125, ACSL3, G3BP2, SGK1, TOM1L2, TSC22D1, CTTN, PPP2CB, PWWP3B, TRAM1, FOXO3, ANKH	124	0.0137378	PMC5629025-elife-27159-fig1-data1.xlsx-Direct_AR_Target_genes-Control_Only_Up-Regulated_Genes_AR_Rummagene_transcription_factors
Enrichr (as used in Mulvey 2024)	No	Astro	E4 vs E2	AR	either	0.286414	0.737237	1.11761	0.429365	FOXJ1, PARM1, TACC2, SPOCK2, INSIG2, PDE4D, AAK1, KCNMB4, NRXN1	26	0.0101841	PMC5629025-elife-27159-fig1-data1.xlsx-Direct_AR_Target_genes-KO_Only_Genes_AR_Rummagene_transcription_factors
Enrichr (as used in Mulvey 2024)	No	Astro	E4 vs E2	AR	either	0.829943	1	0.776835	0.310701	FOXJ1, TACC2, AAK1	18	0.00292054	PMC5629025-elife-27159-fig1-data1.xlsx-Direct_AR_Target_genes-KO_Only_Up-Regulated_Genes_AR_Rummagene_transcription_factors
Enrichr (as used in Mulvey 2024)	No	Astro	E4 vs E2	SOX11	either	0.586188	0.966997	0.97155	0.337946	CP, SEMA6B, SYNGR3, NEGR1, GADD45B, ITGB2, MGAT3, SNX14, CTSF, CHD3, PER1, PLAAT4, NDUFC2, PRRT3, GRB10, MYBPC1, LRRC8A, TACC1, PLOD1, PIM3, ATP9A, ERRFI1, CTSD, RIMKLA, UBA3, CFL2, SYNJ2, ARRDC2, SYPL1	90	0.00542093	PMC5637904-PATH-243-193-s015.xlsx-human_Down_In_Ductal_SOX11-Table_S4C_Downregulated_Genes_In_Lesions_And_Tumours_From_DCIS-SOX11_Cells_Compared_To_DCIS-lacZ_Cells_Injected_Into_The_Mammary_Duct_SOX11_Rummagene_transcription_factors
Enrichr (as used in Mulvey 2024)	No	Astro	E4 vs E2	SOX11	either	0.586188	0.966997	0.97155	0.337946	CP, SEMA6B, SYNGR3, NEGR1, GADD45B, ITGB2, MGAT3, SNX14, CTSF, CHD3, PER1, PLAAT4, NDUFC2, PRRT3, GRB10, MYBPC1, LRRC8A, TACC1, PLOD1, PIM3, ATP9A, ERRFI1, CTSD, RIMKLA, UBA3, CFL2, SYNJ2, ARRDC2, SYPL1	90	0.00542093	PMC5637904-PATH-243-193-s015.xlsx-human_Down_In_Ductal_SOX11-Unnamed_6_SOX11_Rummagene_transcription_factors
Enrichr (as used in Mulvey 2024)	No	Astro	E4 vs E2	SOX11	either	0.51057	0.922409	0.995796	0.346379	CP, SEMA6B, SYNGR3, NEGR1, GADD45B, ITGB2, MGAT3, SNX14, CTSF, CHD3, PER1, PLAAT4, NDUFC2, PRRT3, GRB10, MYBPC1, LRRC8A, TACC1, PLOD1, PIM3, ATP9A, ERRFI1, ID1, CTSD, RIMKLA, UBA3, CFL2, SYNJ2, ARRDC2, SYPL1	90	0.00631698	PMC5637904-PATH-243-193-s015.xlsx-human_Down_In_Ductal_SOX11-Unnamed_7_SOX11_Rummagene_transcription_factors
Enrichr (as used in Mulvey 2024)	No	Astro	E4 vs E2	SOX11	either	0.137077	0.520815	1.14832	0.402465	EDEM3, HLA-DPA1, ZBTB7A, APOC1, TFAP2B, COLGALT2, RIMS3, OLFM2, GAMT, QPRT, NDRG4, DNAJB1, BTG2, CDH13, FHL1, SYTL2, A1BG, NUFIP2, GOLPH3L, MFAP3L, NFE2L2, WASF3, RGMB, ZHX1, SYT12, MCAM, ZFC3H1, RND3, RAPGEF5	79	0.0161885	PMC5637904-PATH-243-193-s015.xlsx-human_Up_In_Ductal_SOX11-Table_S4A_Upregulated_Genes_In_Lesions_And_Tumours_From_DCIS-SOX11_Cells_Compared_To_DCIS-lacZ_Cells_Injected_Into_The_Mammary_Duct_SOX11_Rummagene_transcription_factors
Enrichr (as used in Mulvey 2024)	No	Astro	E4 vs E2	SOX11	either	0.137077	0.520815	1.14832	0.402465	EDEM3, HLA-DPA1, ZBTB7A, APOC1, TFAP2B, COLGALT2, RIMS3, OLFM2, GAMT, QPRT, NDRG4, DNAJB1, BTG2, CDH13, FHL1, SYTL2, A1BG, NUFIP2, GOLPH3L, MFAP3L, NFE2L2, WASF3, RGMB, ZHX1, SYT12, MCAM, ZFC3H1, RND3, RAPGEF5	79	0.0161885	PMC5637904-PATH-243-193-s015.xlsx-human_Up_In_Ductal_SOX11-Unnamed_6_SOX11_Rummagene_transcription_factors
Enrichr (as used in Mulvey 2024)	No	Astro	E4 vs E2	SOX11	either	0.0842183	0.409044	1.18648	0.415154	EDEM3, HLA-DPA1, ZBTB7A, APOC1, TFAP2B, COLGALT2, RIMS3, OLFM2, GAMT, QPRT, NDRG4, DNAJB1, BTG2, CDH13, FHL1, SYTL2, SEPTIN6, A1BG, NUFIP2, GOLPH3L, MFAP3L, NFE2L2, WASF3, RGMB, ID1, ZHX1, SYT12, MCAM, ZFC3H1, RND3, RAPGEF5	81	0.0212768	PMC5637904-PATH-243-193-s015.xlsx-human_Up_In_Ductal_SOX11-Unnamed_7_SOX11_Rummagene_transcription_factors
Enrichr (as used in Mulvey 2024)	No	Astro	E4 vs E2	SOX11	either	0.187196	0.598234	1.07291	0.355711	HSPA1B, SPAG8, CP, HSPE1, MAOB, CDIP1, C3, WDR54, SYNGR3, GGT5, PRRT2, TYMP, NXPH4, BBOX1, BNIP3, MAPK8IP1, PEG10, MET, RAC1, ITGB2, LMTK3, ANKRD36C, DTNA, ARNT2, PGM2L1, PRXL2B, HMGCS1, GPM6A, MARCKS, CD83, FGF13, ELOVL7, PKP4, CTSF, ENO2, MCF2L, CHD3, PLAAT4, NDUFC2, GRB10, ADD2, RPA2, ESD, SLC11A2, HSPD1, OPTN, FAM162A, MYBPC1, TAPBP, SOD2, CSTB, AFG3L2, TACC1, PPP2CA, SMS, INSIG2, NMB, AUTS2, PDXK, GPX4, ERRFI1, VEGFA, AFDN, MFF, NDRG1, ATP5MC3, VDAC3, PPFIA4, LRRC75A, KAT5, RND3, PTPRR, SUSD4, MVD, COX5A, RIMKLA, NARF, NDUFA6, RND2, ATP5PO, CFL2, SYNJ2	259	0.0134445	PMC5637904-PATH-243-193-s016.xlsx-human_Down_In_Fat_SOX11-Table_S5C_Downregulated_Genes_In_Tumours_From_DCIS-SOX11_Cells_Compared_To_DCIS-lacZ_Cells_Injected_Into_Mammary_Fat_Pad_SOX11_Rummagene_transcription_factors
Enrichr (as used in Mulvey 2024)	No	Astro	E4 vs E2	SOX11	either	0.187196	0.598234	1.07291	0.355711	HSPA1B, SPAG8, CP, HSPE1, MAOB, CDIP1, C3, WDR54, SYNGR3, GGT5, PRRT2, TYMP, NXPH4, BBOX1, BNIP3, MAPK8IP1, PEG10, MET, RAC1, ITGB2, LMTK3, ANKRD36C, DTNA, ARNT2, PGM2L1, PRXL2B, HMGCS1, GPM6A, MARCKS, CD83, FGF13, ELOVL7, PKP4, CTSF, ENO2, MCF2L, CHD3, PLAAT4, NDUFC2, GRB10, ADD2, RPA2, ESD, SLC11A2, HSPD1, OPTN, FAM162A, MYBPC1, TAPBP, SOD2, CSTB, AFG3L2, TACC1, PPP2CA, SMS, INSIG2, NMB, AUTS2, PDXK, GPX4, ERRFI1, VEGFA, AFDN, MFF, NDRG1, ATP5MC3, VDAC3, PPFIA4, LRRC75A, KAT5, RND3, PTPRR, SUSD4, MVD, COX5A, RIMKLA, NARF, NDUFA6, RND2, ATP5PO, CFL2, SYNJ2	259	0.0134445	PMC5637904-PATH-243-193-s016.xlsx-human_Down_In_Fat_SOX11-Unnamed_6_SOX11_Rummagene_transcription_factors
Enrichr (as used in Mulvey 2024)	No	Astro	E4 vs E2	SOX11	either	0.167837	0.56859	1.07957	0.358012	HSPA1B, SPAG8, CP, HSPE1, MAOB, CDIP1, C3, WDR54, SYNGR3, GGT5, PRRT2, TYMP, NXPH4, BBOX1, BNIP3, MAPK8IP1, PEG10, MET, RAC1, ITGB2, LMTK3, ANKRD36C, DTNA, ARNT2, PGM2L1, PRXL2B, HMGCS1, GPM6A, MARCKS, CD83, FGF13, ELOVL7, PKP4, CTSF, ENO2, MCF2L, CHD3, PLAAT4, NDUFC2, GRB10, ADD2, RPA2, ESD, SLC11A2, HSPD1, OPTN, FAM162A, MYBPC1, TAPBP, CSTB, AFG3L2, TACC1, PPP2CA, SMS, INSIG2, NMB, AUTS2, PDXK, GPX4, ERRFI1, VEGFA, AFDN, MFF, NDRG1, ATP5MC3, ID1, VDAC3, PPFIA4, LRRC75A, KAT5, RND3, PTPRR, SUSD4, MVD, COX5A, RIMKLA, NARF, NDUFA6, RND2, ATP5PO, CFL2, SYNJ2	257	0.0143668	PMC5637904-PATH-243-193-s016.xlsx-human_Down_In_Fat_SOX11-Unnamed_7_SOX11_Rummagene_transcription_factors
Enrichr (as used in Mulvey 2024)	No	Astro	E4 vs E2	SOX11	either	0.0143797	0.153371	1.15718	0.379787	CRLF1, CHD5, SLC1A3, PAK3, MAPT, CD74, HLA-DRA, SCN2A, CALR, DISP2, PDIA4, MAF, MAN1C1, IGFBP2, KCNJ16, NHLH2, EDEM3, FZD3, HLA-DPA1, TMEM50B, TFAP2B, TMEM63B, LRP12, NELL2, CSPG4, NES, BMPR1B, ACER3, PNMA8B, COLGALT2, TUBB3, RIMS3, LPCAT2, RYR2, L1CAM, PSAP, APBA1, SORBS1, ZMAT3, GAMT, BMP7, NDRG4, MFSD2A, PBXIP1, RAB3GAP2, TTC3, FBXW7, BTG2, GALNT6, KAZN, ARHGDIB, SHC1, NFE2L1, SEMA5A, CHPF2, SYTL2, COL6A2, ID3, COL4A5, SEC62, SFRP1, FAM171A2, ADAM15, EFR3B, A1BG, PLPP3, EPAS1, PLD3, CAMKK1, APH1B, LIFR, RHOBTB2, ACVR1B, MFAP3L, PLSCR4, GPR155, SEC16A, PHLDB1, WASF3, ANKRD11, RYR3, COL16A1, STIM2, LRP1B, PDE4DIP, SPRED1, CHPF, TM7SF3, BASP1, PTPRE, RAB9B, RAB6B, SERPINE2, RGMB, TENM2, CRTC1, TRIM3, HEPH, EIF4G3, NECTIN1, TSHZ2, PEBP4, PHLDA3, ALDH1A1, ADAM23, ADGRB2, ENTPD3, TMEM63C, SHISA9, APOD, ID4, SYT12, MCAM, MAPRE3, PPM1K, TPD52L1, NOL4L, RAPGEF5, SEMA3C, TMTC3, EPHX1, SERPINI1, DAPK1, SLC33A1, SNX29, SCN1B, GM2A, TOGARAM1, CLSTN1, LAMP2, CTNNBIP1, SRGAP3, PTPRZ1, XPC, CDC42SE1, ALDH1L1, MCC, NFASC, CYGB, HIPK2, CES2, PLXNA2, STON1, MEF2D, CSRP1, SREBF1, POMGNT1, ENC1, SRPRA, TTC39A, SOD3, PDZD4, ENAH, B4GALT3, XBP1, SCARB2, FBXO22, TOM1L2, RIN2, CERCAM, GBF1, KCNAB2, PMP2, PRNP, UNC80	363	0.0534341	PMC5637904-PATH-243-193-s016.xlsx-human_Up_In_Fat_SOX11-Table_S5A_Upregulated_Genes_In_Tumours_From_DCIS-SOX11_Cells_Compared_To_DCIS-lacZ_Cells_Injected_Into_Mammary_Fat_Pad_SOX11_Rummagene_transcription_factors
Enrichr (as used in Mulvey 2024)	No	Astro	E4 vs E2	SOX11	either	0.0143797	0.153371	1.15718	0.379787	CRLF1, CHD5, SLC1A3, PAK3, MAPT, CD74, HLA-DRA, SCN2A, CALR, DISP2, PDIA4, MAF, MAN1C1, IGFBP2, KCNJ16, NHLH2, EDEM3, FZD3, HLA-DPA1, TMEM50B, TFAP2B, TMEM63B, LRP12, NELL2, CSPG4, NES, BMPR1B, ACER3, PNMA8B, COLGALT2, TUBB3, RIMS3, LPCAT2, RYR2, L1CAM, PSAP, APBA1, SORBS1, ZMAT3, GAMT, BMP7, NDRG4, MFSD2A, PBXIP1, RAB3GAP2, TTC3, FBXW7, BTG2, GALNT6, KAZN, ARHGDIB, SHC1, NFE2L1, SEMA5A, CHPF2, SYTL2, COL6A2, ID3, COL4A5, SEC62, SFRP1, FAM171A2, ADAM15, EFR3B, A1BG, PLPP3, EPAS1, PLD3, CAMKK1, APH1B, LIFR, RHOBTB2, ACVR1B, MFAP3L, PLSCR4, GPR155, SEC16A, PHLDB1, WASF3, ANKRD11, RYR3, COL16A1, STIM2, LRP1B, PDE4DIP, SPRED1, CHPF, TM7SF3, BASP1, PTPRE, RAB9B, RAB6B, SERPINE2, RGMB, TENM2, CRTC1, TRIM3, HEPH, EIF4G3, NECTIN1, TSHZ2, PEBP4, PHLDA3, ALDH1A1, ADAM23, ADGRB2, ENTPD3, TMEM63C, SHISA9, APOD, ID4, SYT12, MCAM, MAPRE3, PPM1K, TPD52L1, NOL4L, RAPGEF5, SEMA3C, TMTC3, EPHX1, SERPINI1, DAPK1, SLC33A1, SNX29, SCN1B, GM2A, TOGARAM1, CLSTN1, LAMP2, CTNNBIP1, SRGAP3, PTPRZ1, XPC, CDC42SE1, ALDH1L1, MCC, NFASC, CYGB, HIPK2, CES2, PLXNA2, STON1, MEF2D, CSRP1, SREBF1, POMGNT1, ENC1, SRPRA, TTC39A, SOD3, PDZD4, ENAH, B4GALT3, XBP1, SCARB2, FBXO22, TOM1L2, RIN2, CERCAM, GBF1, KCNAB2, PMP2, PRNP, UNC80	363	0.0534341	PMC5637904-PATH-243-193-s016.xlsx-human_Up_In_Fat_SOX11-Unnamed_6_SOX11_Rummagene_transcription_factors
Enrichr (as used in Mulvey 2024)	No	Astro	E4 vs E2	SOX11	either	0.0128997	0.144637	1.15949	0.380514	CRLF1, CHD5, SLC1A3, PAK3, MAPT, CD74, HLA-DRA, SCN2A, CALR, DISP2, PDIA4, MAF, MAN1C1, IGFBP2, KCNJ16, NHLH2, EDEM3, FZD3, HLA-DPA1, TMEM50B, TFAP2B, TMEM63B, LRP12, NELL2, CSPG4, NES, BMPR1B, ACER3, PNMA8B, COLGALT2, RIMS3, LPCAT2, RYR2, L1CAM, PSAP, APBA1, SORBS1, ZMAT3, GAMT, BMP7, SEPTIN4, NDRG4, MFSD2A, PBXIP1, RAB3GAP2, TTC3, FBXW7, BTG2, GALNT6, KAZN, ARHGDIB, SHC1, NFE2L1, SEMA5A, CHPF2, SYTL2, COL6A2, ID3, COL4A5, SEC62, SFRP1, FAM171A2, ADAM15, EFR3B, A1BG, PLPP3, EPAS1, PLD3, CAMKK1, APH1B, LIFR, RHOBTB2, ACVR1B, MFAP3L, PLSCR4, GPR155, SEC16A, PHLDB1, WASF3, ANKRD11, RYR3, COL16A1, STIM2, LRP1B, PDE4DIP, SPRED1, CHPF, TM7SF3, BASP1, PTPRE, RAB9B, RAB6B, SERPINE2, RGMB, TENM2, CRTC1, TRIM3, ID1, HEPH, EIF4G3, NECTIN1, TSHZ2, PEBP4, PHLDA3, ALDH1A1, ADAM23, ADGRB2, ENTPD3, TMEM63C, SHISA9, APOD, ID4, SYT12, MCAM, MAPRE3, PPM1K, TPD52L1, NOL4L, RAPGEF5, SEMA3C, TMTC3, EPHX1, SERPINI1, DAPK1, SLC33A1, SNX29, SCN1B, GM2A, TOGARAM1, CLSTN1, LAMP2, CTNNBIP1, SRGAP3, PTPRZ1, XPC, CDC42SE1, ALDH1L1, MCC, NFASC, CYGB, HIPK2, CES2, PLXNA2, STON1, MEF2D, CSRP1, SREBF1, POMGNT1, ENC1, SRPRA, TTC39A, SOD3, PDZD4, ENAH, B4GALT3, XBP1, SCARB2, FBXO22, TOM1L2, RIN2, CERCAM, GBF1, KCNAB2, PMP2, PRNP, UNC80	364	0.0564606	PMC5637904-PATH-243-193-s016.xlsx-human_Up_In_Fat_SOX11-Unnamed_7_SOX11_Rummagene_transcription_factors
Enrichr (as used in Mulvey 2024)	No	Astro	E4 vs E2	AR	either	0.102518	0.454295	1.11099	0.370202	TPPP3, EFEMP1, TMEM231, HSPE1, LZTFL1, MLF1, HLA-B, TUSC3, LRP8, CLU, LRP12, GUCY1B1, DCAF16, SAMD5, LPCAT2, NDUFAB1, L1CAM, NQO2, CHST1, CREG1, DSTYK, LYRM1, CCDC34, SRGN, NOTCH3, PPIF, ARHGDIB, FHL1, DNAJB4, GCAT, MAP2, DTX4, MXI1, KIF5C, STXBP6, LIFR, SLC8A1, HSPD1, INTS10, FAM162A, NFE2L2, PLSCR4, TOX2, AHI1, HSPB8, CCDC28A, ZNF330, ITPR2, VPS4A, DNAJC12, MPI, CTSL, TMEM158, ZEB2, FAM229B, TOB1, ADAMTS1, RGMB, NETO2, NDRG1, EZH1, ARHGEF26, BCL6, ADAM23, SHISA9, EBF1, CTSD, FN1, RND3, DPYSL4, RIMKLA, MAOA, INSIG1, CAVIN2, FOXN3, IRS2, SH3GL3, DSEL, ABCG2, ITGA4, NBR1, GCLM, TACR1, DUSP3, TERF2, DCUN1D4, ZMYND8	226	0.0190907	PMC5642521-oncotarget-08-69847-s004.xls-Sheet1-List_Of_Down_Regulated_Genes_In_NRF2_KD_A549_Cells_FC_1_5_AR_Rummagene_transcription_factors
Enrichr (as used in Mulvey 2024)	No	Astro	E4 vs E2	AR	either	0.0898182	0.424275	1.17312	0.407841	TPPP3, TMEM231, HSPE1, LRP8, GUCY1B1, NQO2, DSTYK, SRGN, NOTCH3, FHL1, MXI1, KIF5C, STXBP6, LIFR, HSPD1, FAM162A, NFE2L2, TOX2, MPI, TMEM158, TOB1, RGMB, NDRG1, ARHGEF26, BCL6, SHISA9, EBF1, RND3, RIMKLA, MAOA, INSIG1, CAVIN2, IRS2, SH3GL3, DSEL, ABCG2, ITGA4, ZMYND8, OLFM1, SLC6A15, NFASC, SELENOM, CHD2, AKR1C1, PCYOX1L	91	0.0205397	PMC5642521-oncotarget-08-69847-s006.xls-Sheet_1-List_Of_Down_Regulated_Genes_In_Both_KEAP1_Overexpression_And_NRF2_KD_A549_Cells_FC_1_5_AR_Rummagene_transcription_factors
Enrichr (as used in Mulvey 2024)	No	Astro	E4 vs E2	BCL6	either	0.433991	0.862104	1.01235	0.333315	CCN1, CCDC146, JUN, PRDX5, SPEF2, CALR, CCT4, CETN2, TAB2, ZBTB7A, ZC2HC1A, WASF1, RPL36AL, DDX24, CASD1, CEP126, PPP4R3A, CAMTA1, AEBP1, PODXL2, UBE2M, PSAT1, PPDPF, QPRT, SOX8, NAPEPLD, UBB, GPM6A, PBXIP1, PKP4, STMN3, PPIF, PCBD1, ARHGDIB, MACROD2, MAP2, KIAA2026, ZNF24, CBR1, LIMK1, PKIG, EEF1A2, SSB, MCL1, DOCK7, APH1B, RPA2, EPM2AIP1, TCEAL8, DYNC1I1, RUNDC3B, PLXND1, GCSH, YBX1, UCHL1, LMO2, DNAJC12, NMB, MFSD1, TLNRD1, ARID5B, RNH1, MRPL4, CDK2AP2, DYNC2H1, DPY19L1, RABGAP1L, NETO2, ZFP36L2, DHCR7, ST6GAL1, FASTKD2, NECTIN1, CTSH, ZCCHC17, DCTN4, KCTD20, NUMBL, SLC25A33, TWF2, SNX3, HDAC11, NSUN5, NPHP3, UBE2Z, DTX1, NUDT4, CHCHD10, ITGA4, MAP6D1, KIF3B, CDKN1B, B2M, RIPOR2, ZNF706, PFKFB3, DENND5A, MAP7, TMEM134, TRIM69, STOX2, TPM4, CSTF3, RNFT2, TNS1, SCAND1, EVI2A, WNK2, PDE12, DESI1, CUL1, CHD2, COMMD2, TGOLN2, MPC1, MYORG, GDF11, CMC2, SGK1, SMARCB1, RIN2, TSC22D1, SNX12, KBTBD7, DHX40, DIP2C, PCDH9, ATG9A, CTTN, PHACTR1, PPP1R15A, SEMA4F, GNG4, TRAM1, ARL4C, MMGT1, SSX2IP, FBXO44, ZMIZ2, RPL12	323	0.00736823	PMC5670203-41467_2017_1251_MOESM5_ESM.xlsx-differential_Expressed_BCL6_Tar-Ensembl_Gene_Id_BCL6_Rummagene_transcription_factors
Enrichr (as used in Mulvey 2024)	No	Astro	E4 vs E2	BCL6	either	0.365073	0.805004	1.02534	0.337311	CCN1, CCDC146, JUN, PRDX5, SPEF2, CALR, CCT4, CETN2, TAB2, ZBTB7A, ZC2HC1A, WASF1, RPL36AL, DDX24, CASD1, CEP126, PPP4R3A, CAMTA1, AEBP1, PODXL2, UBE2M, ZBTB18, PSAT1, PPDPF, QPRT, SOX8, NAPEPLD, UBB, GPM6A, PBXIP1, PKP4, STMN3, PPIF, PCBD1, ARHGDIB, MACROD2, MAP2, KIAA2026, ZNF24, CBR1, LIMK1, PKIG, EEF1A2, SSB, MCL1, DOCK7, APH1B, RPA2, EPM2AIP1, HID1, TCEAL8, DYNC1I1, RUNDC3B, PLXND1, GCSH, YBX1, UCHL1, LMO2, DNAJC12, NMB, MFSD1, TLNRD1, ARID5B, RNH1, MRPL4, CDK2AP2, DYNC2H1, DPY19L1, RABGAP1L, NSMF, NETO2, ZFP36L2, DHCR7, ST6GAL1, FASTKD2, NECTIN1, CTSH, ZCCHC17, DCTN4, KCTD20, NUMBL, SLC25A33, TWF2, SNX3, HDAC11, COA6, NSUN5, NPHP3, UBE2Z, JADE1, DTX1, NUDT4, CHCHD10, ITGA4, MAP6D1, KIF3B, CDKN1B, B2M, RIPOR2, ZNF706, PFKFB3, DENND5A, MAP7, TMEM134, TRIM69, STOX2, TPM4, CSTF3, RNFT2, LDLRAD4, TNS1, SCAND1, EVI2A, WNK2, PDE12, DESI1, CUL1, CHD2, COMMD2, TGOLN2, MPC1, MYORG, GDF11, CMC2, SGK1, SMARCB1, RIN2, TSC22D1, SNX12, KBTBD7, DHX40, DIP2C, PCDH9, ATG9A, CTTN, PHACTR1, PPP1R15A, SEMA4F, GNG4, TRAM1, ARL4C, MMGT1, SSX2IP, FBXO44, ZMIZ2, RPL12	333	0.00850875	PMC5670203-41467_2017_1251_MOESM5_ESM.xlsx-differential_Expressed_BCL6_Tar-Gene_Id_BCL6_Rummagene_transcription_factors
Enrichr (as used in Mulvey 2024)	No	Astro	E4 vs E2	IRF3	either	0.360253	0.804257	1.07137	0.406849	PEG3, MAPT, LGALS8, LIPE, PAK1, NFE2L2, PEBP4, NELFB, M6PR, MAP2K7, MRTFA, PARP2	29	0.00859793	PMC5677954-41536_2017_9_MOESM2_ESM.csv--IRF3_IRF3_Rummagene_transcription_factors
Enrichr (as used in Mulvey 2024)	No	Astro	E4 vs E2	MSX1	either	0.0139197	0.150916	1.5129	0.609365	EFEMP1, COL18A1, ACKR1, ITGB2, PER1, PLXND1, JAG2	17	0.0543231	PMC5677954-41536_2017_9_MOESM2_ESM.csv--MSX1_MSX1_Rummagene_transcription_factors
Enrichr (as used in Mulvey 2024)	No	Astro	E4 vs E2	STAT1	either	0.9963	1	0.359064	0.146908	TLR4, THRA, TNFSF12, TSG101	15	0.00039318	PMC5677954-41536_2017_9_MOESM2_ESM.csv--STAT1_STAT1_Rummagene_transcription_factors
Enrichr (as used in Mulvey 2024)	No	Astro	E4 vs E2	TCF4	either	0.530769	0.930404	0.982462	0.384406	VIM, BMP7, ARID5B, VEGFA, ANXA6, CARM1, WWOX, BMPR2, CD200, TGM2, TFDP1, APOE, BSCL2, YES1, USE1, YWHAZ	22	0.00606641	PMC5677954-41536_2017_9_MOESM2_ESM.csv--TCF4_TCF4_Rummagene_transcription_factors
Enrichr (as used in Mulvey 2024)	No	Astro	E4 vs E2	AR	either	0.150037	0.542028	1.16408	0.419155	MAP1B, IGFBP2, FRZB, VGF, NEFL, NEFM, BMP7, SOX8, XPO1, GRB10, PLXND1, SEMA4A, GPC3, CDC73, ID1, DAPK3, CDH2, DAB2IP, TMEM64, SNPH, IGFBP5, FGFR3, ETV5, SGK1, MEGF8, EPHA4	53	0.0153569	PMC5682285-41467_2017_1744_MOESM10_ESM.xlsx-H1_KD-Unnamed_0_AR_Rummagene_transcription_factors
Enrichr (as used in Mulvey 2024)	No	Astro	E4 vs E2	AR	either	0.150037	0.542028	1.16408	0.419155	MAP1B, IGFBP2, FRZB, VGF, NEFL, NEFM, BMP7, SOX8, XPO1, GRB10, PLXND1, SEMA4A, GPC3, CDC73, ID1, DAPK3, CDH2, DAB2IP, TMEM64, SNPH, IGFBP5, FGFR3, ETV5, SGK1, MEGF8, EPHA4	53	0.0153569	PMC5682285-41467_2017_1744_MOESM10_ESM.xlsx-H9_KD-Supplementary_Data_7_qPCR_Analysis_In_Independent_hESC_Lines_And_iPSCs_Of_Potential_CSDE1-regulated_Transcripts_AR_Rummagene_transcription_factors
Enrichr (as used in Mulvey 2024)	No	Astro	E4 vs E2	AR	either	0.150037	0.542028	1.16408	0.419155	MAP1B, IGFBP2, FRZB, VGF, NEFL, NEFM, BMP7, SOX8, XPO1, GRB10, PLXND1, SEMA4A, GPC3, CDC73, ID1, DAPK3, CDH2, DAB2IP, TMEM64, SNPH, IGFBP5, FGFR3, ETV5, SGK1, MEGF8, EPHA4	53	0.0153569	PMC5682285-41467_2017_1744_MOESM10_ESM.xlsx-HIFI_KD-Unnamed_0_AR_Rummagene_transcription_factors
Enrichr (as used in Mulvey 2024)	No	Astro	E4 vs E2	AR	either	0.150037	0.542028	1.16408	0.419155	MAP1B, IGFBP2, FRZB, VGF, NEFL, NEFM, BMP7, SOX8, XPO1, GRB10, PLXND1, SEMA4A, GPC3, CDC73, ID1, DAPK3, CDH2, DAB2IP, TMEM64, SNPH, IGFBP5, FGFR3, ETV5, SGK1, MEGF8, EPHA4	53	0.0153569	PMC5682285-41467_2017_1744_MOESM10_ESM.xlsx-HUES9_KD-Unnamed_0_AR_Rummagene_transcription_factors
Enrichr (as used in Mulvey 2024)	No	Astro	E4 vs E2	AR	either	0.634127	0.984406	0.97532	0.320264	TMEM190, HSPA1A, TRDN, ITM2B, MT2A, MT1X, CD24, INPP5F, HIPK1, RGS10, TFRC, NHLH2, PRDX4, HENMT1, FRZB, NXPH4, LRP8, GJA1, CLU, ACER3, NT5DC1, PDIA6, SAMHD1, RNASET2, SEC23A, ESYT2, PSAT1, MT1E, CREG1, GOLIM4, DLK1, TUBB4A, AGTPBP1, BMP7, IARS2, AKAP12, TM2D1, SELENOF, DNAJB14, HSD17B12, SEMA4D, XPO1, DCXR, GNPTAB, SOX2, IRX2, PRIMA1, GADD45G, PLPP3, APH1B, NUFIP2, SLC11A2, TMED7, PLPP1, GATM, NBPF1, HSPA13, PPID, TM9SF2, STRBP, ERLIN2, NEBL, PCMTD2, PODXL, SH3GL2, LRRN1, TMEM158, USO1, SEMA4A, TOB1, GPC3, SYT7, CFAP97, RABGAP1L, CDC73, CCSAP, DBNDD1, ZFP36L2, ESF1, ID1, SMIM13, CD82, SPPL2A, CTSH, TMEM98, TWSG1, ID4, UGP2, TMX1, ENTPD2, RET, ELOVL5, SLC16A1, SPTBN4, RCN2, TMEM128, TMTC3, TMEM64, DDX21, ELOVL1, GALNT1, CNTNAP2, MGST1, AGPAT5, PDS5A, PRKAR2B, CDKN1B, LAMP2, DNAJC10	356	0.00490081	PMC5682285-41467_2017_1744_MOESM8_ESM.xlsx-Decreased_In_Both_CSDE1_KD_hESC-gene_Id_AR_Rummagene_transcription_factors
Enrichr (as used in Mulvey 2024)	No	Astro	E4 vs E2	AR	either	0.654067	0.994463	0.971383	0.318943	TMEM190, HSPA1A, TRDN, ITM2B, MT2A, MT1X, CD24, INPP5F, HIPK1, RGS10, TFRC, NHLH2, PRDX4, HENMT1, FRZB, NXPH4, LRP8, GJA1, CLU, ACER3, NT5DC1, PDIA6, SAMHD1, RNASET2, SEC23A, ESYT2, PSAT1, MT1E, CREG1, GOLIM4, DLK1, TUBB4A, AGTPBP1, BMP7, IARS2, AKAP12, TM2D1, SELENOF, DNAJB14, HSD17B12, SEMA4D, XPO1, DCXR, GNPTAB, SOX2, IRX2, PRIMA1, GADD45G, PLPP3, APH1B, NUFIP2, SLC11A2, TMED7, PLPP1, GATM, NBPF1, HSPA13, PPID, TM9SF2, STRBP, ERLIN2, NEBL, PCMTD2, PODXL, SH3GL2, LRRN1, TMEM158, USO1, SEMA4A, TOB1, GPC3, SYT7, CFAP97, RABGAP1L, CDC73, CCSAP, DBNDD1, ZFP36L2, ESF1, ID1, SMIM13, CD82, SPPL2A, CTSH, TMEM98, TWSG1, ID4, UGP2, TMX1, ENTPD2, RET, ELOVL5, SLC16A1, SPTBN4, RCN2, TMEM128, TMTC3, TMEM64, DDX21, ELOVL1, GALNT1, CNTNAP2, MGST1, AGPAT5, PDS5A, PRKAR2B, CDKN1B, LAMP2, DNAJC10	357	0.00469219	PMC5682285-41467_2017_1744_MOESM8_ESM.xlsx-Decreased_In_Both_CSDE1_KD_hESC-gene_Short_Name_AR_Rummagene_transcription_factors
Enrichr (as used in Mulvey 2024)	No	Astro	E4 vs E2	AR	either	0.647627	0.992869	0.972744	0.319419	TMEM190, HSPA1A, TRDN, ITM2B, MT2A, MT1X, CD24, INPP5F, HIPK1, RGS10, TFRC, NHLH2, PRDX4, HENMT1, FRZB, NXPH4, LRP8, GJA1, CLU, ACER3, NT5DC1, PDIA6, SAMHD1, RNASET2, SEC23A, ESYT2, PSAT1, MT1E, CREG1, GOLIM4, DLK1, TUBB4A, AGTPBP1, BMP7, IARS2, AKAP12, TM2D1, SELENOF, DNAJB14, HSD17B12, SEMA4D, XPO1, DCXR, GNPTAB, SOX2, IRX2, PRIMA1, GADD45G, PLPP3, APH1B, NUFIP2, SLC11A2, TMED7, PLPP1, GATM, NBPF1, HSPA13, PPID, TM9SF2, STRBP, ERLIN2, NEBL, PCMTD2, PODXL, SH3GL2, LRRN1, TMEM158, USO1, SEMA4A, TOB1, GPC3, SYT7, CFAP97, RABGAP1L, CDC73, CCSAP, DBNDD1, ZFP36L2, ESF1, ID1, SMIM13, CD82, SPPL2A, CTSH, TMEM98, TWSG1, ID4, UGP2, TMX1, ENTPD2, RET, ELOVL5, SLC16A1, SPTBN4, RCN2, TMEM128, TMTC3, TMEM64, DDX21, ELOVL1, GALNT1, CNTNAP2, MGST1, AGPAT5, PDS5A, PRKAR2B, CDKN1B, LAMP2, DNAJC10	356	0.00475915	PMC5682285-41467_2017_1744_MOESM8_ESM.xlsx-Decreased_In_Both_CSDE1_KD_hESC-hgnc_Symbol_AR_Rummagene_transcription_factors
Enrichr (as used in Mulvey 2024)	No	Astro	E4 vs E2	AR	either	0.0221396	0.191523	1.15682	0.381917	VIM, NTS, JUN, HLA-DQB1, ANKRD52, KIF1A, MAP1B, IGFBP2, SYP, THY1, JUND, RARRES2, FAM131B, ORAI2, PIK3R3, CSPG4, NES, FBLL1, TRIM56, UST, TM4SF1, IGFBP7, COLGALT2, AIF1, ADGRB1, AEBP1, VGF, NTM, BGN, ACTR1A, NEFL, AP1M1, VSTM2L, CHGA, RHBDD2, MAP3K11, BCL7C, NEFM, SOX9, SEMA7A, STON2, SOX8, PSMC3, FASN, STMN3, PPP1R1A, JOSD1, ATCAY, AKT3, ARHGDIA, APOL2, LIMK1, GSTO1, A1BG, GRB10, ADD2, CPNE2, CTIF, FABP7, VCP, MRC2, SLC43A2, SYT11, RIC8A, HSPB8, PLXND1, TOM1, RABL6, SPRY2, TLNRD1, GLT1D1, CENPB, PACS1, FAM229B, MCRIP1, TESK1, OLIG1, ASB13, SDSL, NDRG1, PIP4K2B, CALB1, HGSNAT, DAPK3, KCTD20, MAP7D1, RAB22A, GNA12, AMIGO2, KCNMB4, CDH2, CHCHD2, MRPL57, IGFBP4, TMEM63A, MSN, KNDC1, IQSEC1, DAB2IP, CYP27A1, RRBP1, NCBP2AS2, SAMD4B, UNC13A, TMEM151B, SLC66A2, SNPH, BEX1, USP54, SMARCA4, PLEKHB2, PEX6, CYGB, MOB3B, PIK3R2, SCAND1, PHLDA1, PKIA, TOLLIP, CDC42BPA, IGFBP5, MIEF1, RAB3C, ZDHHC14, ULK1, APLNR, ETV5, SGK1	295	0.0428884	PMC5682285-41467_2017_1744_MOESM8_ESM.xlsx-Increased_In_Both_CSDE1_KD_hESC-gene_Id_AR_Rummagene_transcription_factors
Enrichr (as used in Mulvey 2024)	No	Astro	E4 vs E2	AR	either	0.0221396	0.191523	1.15682	0.381917	VIM, NTS, JUN, HLA-DQB1, ANKRD52, KIF1A, MAP1B, IGFBP2, SYP, THY1, JUND, RARRES2, FAM131B, ORAI2, PIK3R3, CSPG4, NES, FBLL1, TRIM56, UST, TM4SF1, IGFBP7, COLGALT2, AIF1, ADGRB1, AEBP1, VGF, NTM, BGN, ACTR1A, NEFL, AP1M1, VSTM2L, CHGA, RHBDD2, MAP3K11, BCL7C, NEFM, SOX9, SEMA7A, STON2, SOX8, PSMC3, FASN, STMN3, PPP1R1A, JOSD1, ATCAY, AKT3, ARHGDIA, APOL2, LIMK1, GSTO1, A1BG, GRB10, ADD2, CPNE2, CTIF, FABP7, VCP, MRC2, SLC43A2, SYT11, RIC8A, HSPB8, PLXND1, TOM1, RABL6, SPRY2, TLNRD1, GLT1D1, CENPB, PACS1, FAM229B, MCRIP1, TESK1, OLIG1, ASB13, SDSL, NDRG1, PIP4K2B, CALB1, HGSNAT, DAPK3, KCTD20, MAP7D1, RAB22A, GNA12, AMIGO2, KCNMB4, CDH2, CHCHD2, MRPL57, IGFBP4, TMEM63A, MSN, KNDC1, IQSEC1, DAB2IP, CYP27A1, RRBP1, NCBP2AS2, SAMD4B, UNC13A, TMEM151B, SLC66A2, SNPH, BEX1, USP54, SMARCA4, PLEKHB2, PEX6, CYGB, MOB3B, PIK3R2, SCAND1, PHLDA1, PKIA, TOLLIP, CDC42BPA, IGFBP5, MIEF1, RAB3C, ZDHHC14, ULK1, APLNR, ETV5, SGK1	295	0.0428884	PMC5682285-41467_2017_1744_MOESM8_ESM.xlsx-Increased_In_Both_CSDE1_KD_hESC-gene_Short_Name_AR_Rummagene_transcription_factors
Enrichr (as used in Mulvey 2024)	No	Astro	E4 vs E2	AR	either	0.0221396	0.191523	1.15682	0.381917	VIM, NTS, JUN, HLA-DQB1, ANKRD52, KIF1A, MAP1B, IGFBP2, SYP, THY1, JUND, RARRES2, FAM131B, ORAI2, PIK3R3, CSPG4, NES, FBLL1, TRIM56, UST, TM4SF1, IGFBP7, COLGALT2, AIF1, ADGRB1, AEBP1, VGF, NTM, BGN, ACTR1A, NEFL, AP1M1, VSTM2L, CHGA, RHBDD2, MAP3K11, BCL7C, NEFM, SOX9, SEMA7A, STON2, SOX8, PSMC3, FASN, STMN3, PPP1R1A, JOSD1, ATCAY, AKT3, ARHGDIA, APOL2, LIMK1, GSTO1, A1BG, GRB10, ADD2, CPNE2, CTIF, FABP7, VCP, MRC2, SLC43A2, SYT11, RIC8A, HSPB8, PLXND1, TOM1, RABL6, SPRY2, TLNRD1, GLT1D1, CENPB, PACS1, FAM229B, MCRIP1, TESK1, OLIG1, ASB13, SDSL, NDRG1, PIP4K2B, CALB1, HGSNAT, DAPK3, KCTD20, MAP7D1, RAB22A, GNA12, AMIGO2, KCNMB4, CDH2, CHCHD2, MRPL57, IGFBP4, TMEM63A, MSN, KNDC1, IQSEC1, DAB2IP, CYP27A1, RRBP1, NCBP2AS2, SAMD4B, UNC13A, TMEM151B, SLC66A2, SNPH, BEX1, USP54, SMARCA4, PLEKHB2, PEX6, CYGB, MOB3B, PIK3R2, SCAND1, PHLDA1, PKIA, TOLLIP, CDC42BPA, IGFBP5, MIEF1, RAB3C, ZDHHC14, ULK1, APLNR, ETV5, SGK1	295	0.0428884	PMC5682285-41467_2017_1744_MOESM8_ESM.xlsx-Increased_In_Both_CSDE1_KD_hESC-hgnc_Symbol_AR_Rummagene_transcription_factors
Enrichr (as used in Mulvey 2024)	No	Astro	E4 vs E2	AR	either	1	1	0.710974	0.231947	MVK, YAP1, WASF1, KLC1, CAT, PPP4R3A, CAMTA1, FLNB, SEC11A, SIN3B, UCHL5, RHBDD2, NQO2, AKR7A2, PSAT1, XRN2, GGCT, SNX14, EWSR1, MRPS18A, TRO, EIF3L, AGAP3, KLHL12, BRD8, SF1, NFE2L1, FHL1, CD164, PLEKHA1, RBM5, HMGCR, GFM2, IFT20, PCSK7, MDH1, TCEAL8, ADD3, AHI1, PTPRF, RAB9A, AGPAT4, STRBP, CEP78, MAPK3, ABI1, INSIG2, MPI, GPBP1, SLC30A5, NUMB, RNH1, HAUS2, DMAC2, RNF14, DCAF10, MTERF4, KIAA1191, AFDN, MFF, NETO2, WNK1, CHURC1, PQBP1, STAU1, DHX9, ZDHHC17, AMFR, MADD, GSTK1, NEMF, PMPCA, UCK1, YTHDF1, CCAR1, DDX46, GTF2I, UBA3, INSIG1, SS18, SRP68, SRP19, PAQR3, TUBGCP4, OGT, ERI3, ELOVL1, REPS1, ANAPC11, CLSTN1, ING4, PPP2R5D, TIMM23, ACTR6, RNF146, GPATCH4, PPP2R5E, INO80E, AP5M1, IFT22, GDI2, CNOT4, ODR4, MRPL33, MAP4K4, ZFAND6, XPC, PTP4A2, USP54, GNPDA1, PLEKHB2, ANKHD1, USP19, SRSF7, SENP6, CLPB, TPD52L2, EIF4G2, PIGT, DHDDS, EIF4G1, HNRNPR, SRPRA, RNF10, PSMD9, TRIM33, MRPL48, GTF3A, JPT2, NDRG3, DCTN3, FGFR3, MAX, NTPCR, KMT5B, ZFAND1, RHOC, EIF4H, SNAPIN, LTA4H, AZIN1, HPS1, PI4KB, RHOT1, PUF60, PEF1, CSPP1, PPP4C, SRSF10, CDK10, MED31, TPRA1, PRDM2, CLK1, HSD17B10, SAT1, ACAT1, ZFYVE9, CEP63, RO60, RPS24, HSF2, REPIN1, DST, PITPNB, ADD1, DDX50, WASF2, MKKS, OFD1, CCDC25, SMAD2, PACSIN2, CNPY3, NR1D2, GPBP1L1, LETMD1, DCTN2, PSMA5, CALCOCO1, FIP1L1, TFCP2, PLEKHM2, NRDC, TSG101, NSL1, CDC42, MCAT, COA1, TFDP1, WAC, DAP3, TMEM126A, XPA, SHARPIN, GOLGA4, PTBP1, TNRC6A, MORF4L2, CIRBP, MARK2, CCDC50, USP4, CD46, CRLS1, EPB41, SCOC, BTBD10, FOXRED1, UBR3, ACAA1, WBP2, HNRNPDL, LAMTOR2, HMGA1, VPS37A, ABCB8, SDHC, ANKRD17, TRAPPC1, RANGRF, STK16	460	0	PMC5689001-supp_061432.117_Supplemental_Table_1.xlsx-A_Seq_KD_Cassette_exons-Unnamed_1_AR_Rummagene_transcription_factors
Enrichr (as used in Mulvey 2024)	No	Astro	E4 vs E2	AR	either	1	1	0.710661	0.231811	MVK, YAP1, WASF1, KLC1, WASHC2A, CAT, PPP4R3A, CAMTA1, FLNB, SEC11A, SIN3B, UCHL5, RHBDD2, NQO2, AKR7A2, PSAT1, XRN2, GGCT, SNX14, EWSR1, MRPS18A, SELENOF, TRO, EIF3L, AGAP3, KLHL12, BRD8, SF1, NFE2L1, FHL1, CD164, PLEKHA1, RBM5, HMGCR, GFM2, IFT20, PCSK7, MDH1, TCEAL8, ADD3, AHI1, PTPRF, RAB9A, AGPAT4, STRBP, CEP78, MAPK3, ABI1, INSIG2, MPI, GPBP1, SLC30A5, NUMB, RNH1, HAUS2, DMAC2, RNF14, DCAF10, MTERF4, KIAA1191, AFDN, MFF, NETO2, WNK1, PQBP1, STAU1, DHX9, ZDHHC17, AMFR, MADD, GSTK1, NEMF, PMPCA, UCK1, YTHDF1, CCAR1, DDX46, UBA3, INSIG1, SS18, SRP68, SRP19, PAQR3, TUBGCP4, OGT, ERI3, ELOVL1, REPS1, ANAPC11, CLSTN1, ING4, PPP2R5D, ACTR6, RNF146, GPATCH4, PPP2R5E, INO80E, AP5M1, IFT22, GDI2, CNOT4, ODR4, MAP4K4, ZFAND6, XPC, PTP4A2, USP54, GNPDA1, PLEKHB2, ANKHD1, USP19, SRSF7, SENP6, CLPB, TPD52L2, EIF4G2, PIGT, DHDDS, EIF4G1, HNRNPR, SRPRA, RNF10, PSMD9, TRIM33, MRPL48, GTF3A, JPT2, NDRG3, DCTN3, FGFR3, MAX, NTPCR, KMT5B, ZFAND1, RHOC, EIF4H, SNAPIN, LTA4H, AZIN1, HPS1, PI4KB, RHOT1, PUF60, PEF1, CSPP1, PPP4C, SRSF10, CDK10, MED31, TPRA1, PRDM2, CLK1, RBIS, HSD17B10, SAT1, ACAT1, ZFYVE9, CEP63, RO60, RPS24, HSF2, REPIN1, DST, SF3B6, PITPNB, ADD1, DDX50, WASF2, MKKS, OFD1, CCDC25, SMAD2, PACSIN2, CNPY3, NR1D2, GPBP1L1, LETMD1, DCTN2, PSMA5, CALCOCO1, FIP1L1, TFCP2, PLEKHM2, NRDC, TSG101, NSL1, CDC42, MCAT, COA1, TFDP1, WAC, DAP3, TMEM126A, XPA, SHARPIN, GOLGA4, PTBP1, TNRC6A, MORF4L2, CIRBP, MARK2, CCDC50, USP4, CD46, CRLS1, EPB41, SCOC, BTBD10, FOXRED1, UBR3, ACAA1, WBP2, HNRNPDL, LAMTOR2, HMGA1, VPS37A, ABCB8, SDHC, ANKRD17, TRAPPC1, RANGRF, STK16	463	0	PMC5689001-supp_061432.117_Supplemental_Table_1.xlsx-A_Seq_KD_Cassette_exons-Unnamed_2_AR_Rummagene_transcription_factors
Enrichr (as used in Mulvey 2024)	No	Astro	E4 vs E2	MAF	either	0.686426	1	0.891223	0.350535	KCNJ6, SCUBE1, SV2B, CBR1, ALDH1A1, LDLR, PON2, SGK1, COMT, P2RY1, SULT4A1, APOE, F3, SULT1A1, NQO1	21	0.00436077	PMC5703746-Table1.XLSX-ST6_MAF-GENE_MAF_Rummagene_transcription_factors
Enrichr (as used in Mulvey 2024)	No	Astro	E4 vs E2	NR1H2	either	0.808364	1	0.791158	0.318661	CETN2, POLR2A, XPC, COPS3, GTF2H1, POLR2B, POLE3, USP7, POLD2, COPS2	17	0.00314142	PMC5720937-leu2017182x2.docx-3-NER_Genes_NR1H2_Rummagene_transcription_factors
Enrichr (as used in Mulvey 2024)	No	Astro	E4 vs E2	GATA3	either	0.407252	0.841059	1.01949	0.338189	TSC22D3, HSPE1, MT2A, TSPYL2, MT1X, IGFBP2, SSTR2, BCAS1, MTURN, CYB5R1, CAB39L, NME7, SLC40A1, PFDN6, ACSL1, TERF2IP, RHBDD2, RNASET2, AKR7A2, ATP1B1, FOS, BLCAP, HOPX, CCDC92, HINT1, QPRT, NMRK1, BEX3, NRSN2, MAPKAP1, DNPH1, DCXR, ADIRF, COL4A5, MPLKIP, PRRT3, OARD1, ZNF32, RPL34, ESD, CYB5R3, LEPROT, ABCA3, PHPT1, DENND11, LRRN1, ARID5B, BASP1, RTL8C, MAGEH1, PDRG1, ZFP36L2, CYB5D2, NDRG1, ST6GAL1, PLIN3, HEBP1, CD82, SC5D, DNAJB2, HDGFL3, RND3, TPD52L1, CMBL, FOXN3, TUBA4A, NECAB3, ROMO1, FAT1, NREP, ZBTB4, MGST1, B2M, NUDT22, PALLD, DUT, RAP1GDS1, POLR2G, ATP1B3, HIPK2, HADH, SCAND1, ENC1, SMIM19, EIF2AK2, ARMCX3, ACSL3, RCN1, TAPT1, PIGX, UQCR10, KHDRBS3, RAI14, MT1G, TSC22D2, SPTSSA, SLC25A23, RIDA, TSC22D1, IFI27L2, PKIB, ZNF302, LIMCH1, GSTM3, CNIH2, SCPEP1, FBXO32, KLF9, SAT1, TOMM34, CNIH4, RGS2, EID2, GALNT10, RAB5C, ARID1A, RELL1, OSTC, FAM110B, TUBB2A, MAGED1, TFCP2, DBI, CCDC106, DUSP1, FLOT1, SLC22A23, AIG1, RAP1GAP, CABLES1, CPE, GCA, THNSL2, NAMPT, ACOX1, PPT1, TRAPPC2L, NBL1, DPM3, F3, ADM, BBX, TCEAL3, G6PC3, SNRNP25, TMEM33, HBP1, SPOPL, ID2, KCNK1	255	0.00778388	PMC5732738-oncotarget-08-103415-s002.xlsx-CAMA1_DEGs-Genes_Differentially_Expressed_By_1_25_Fold_Between_Parental_CAMA1_Cells_And_GATA3_Mutant_Knock-In_Clone_GATA3_Rummagene_transcription_factors
Enrichr (as used in Mulvey 2024)	No	Astro	E4 vs E2	GATA3	either	0.954901	1	0.845504	0.28291	AK1, TSC22D3, GCHFR, RGS10, CALB2, YAP1, CAT, SHOC2, NELL2, NES, UPF3B, TTC39B, ARFGEF3, TUBB3, SLC7A8, PRKAR1B, PSAT1, SARAF, HES6, BEX3, HSD17B12, MXRA7, MAP4K2, ELFN2, PGRMC1, ADD3, NFIA, CNDP2, PODXL, DDHD2, SPRED1, RAB26, RTL8C, TBC1D9, CALM3, GPX3, DBN1, GYG2, ACYP2, STAG2, IFIT1, TWF2, DDX46, EVL, RND2, ROMO1, TMTC3, UBXN2A, TMEM64, COX6C, B2M, OCRL, LAMP2, CSTF3, ETNK1, WIPF1, FUT9, PACSIN1, SMC2, EIF2AK2, ARMCX3, ACSL3, NTAN1, WDR7, XBP1, FOXRED2, SLC25A23, FAM174A	202	0.00140215	PMC5732738-oncotarget-08-103415-s002.xlsx-MFC-7_DEGs-Genes_With_Significantly_Different_Expression_Between_Parental_MCF-7_And_GATA3_WT_Clones_With_Adjusted_P_Value_0_05_GATA3_Rummagene_transcription_factors
Enrichr (as used in Mulvey 2024)	No	Astro	E4 vs E2	HSF1	either	0.943421	1	0.731435	0.267966	DPCD, CIPC, SARAF, DNPH1, KMT2A, TMEM259, KDM3B, FRA10AC1, TMEM222, IMP4, CHCHD10, SRSF7, TRAPPC9, CES2, RPL13, NSA2, UTP11, PLEC	43	0.00158003	PMC5740759-40246_2017_131_MOESM1_ESM.xlsx-Table_S2-HSF1_CanSig_Genes-Conversions_HSF1_Rummagene_transcription_factors
Enrichr (as used in Mulvey 2024)	No	Astro	E4 vs E2	HSF1	either	0.0788784	0.399194	1.11409	0.368754	DNAJA1, IFT46, PRDX5, HSPA8, KIF21A, HSPE1, CCT4, TCTN1, RANGAP1, TCP1, CHORDC1, HSPH1, SLC9A1, KLC1, CLU, LRP12, MRPS18C, RBM25, RHBDD2, DPCD, METTL9, CIPC, NUDC, MRPL21, HSP90AB1, UBB, SARAF, D2HGDH, EWSR1, DNAJB1, CPSF1, CHD3, DNPH1, PCBD1, HNRNPH3, MAF1, JOSD1, DNAJB4, SECISBP2, DTX4, NCSTN, TNPO3, SLC5A3, GOLGA3, KMT2A, GFM2, AK4, TMEM259, KDM3B, HSPD1, STIP1, FRA10AC1, FKBP4, LZIC, AHSA1, RPL26L1, ZFAND2A, ABCC5, GPBP1, NDUFA12, CRELD1, CACYBP, FMC1, MRPS6, MBOAT7, TMEM222, RABGAP1L, CDC73, TAF7, ZFP36L2, IMP4, NDRG1, BANF1, CCT3, B4GAT1, PMEPA1, NCOR1, MAP7D1, RANBP2, PMPCA, PAPOLA, SNX3, RPS7, ST13, CMBL, UBE2O, TBC1D13, CHCHD10, UBE2B, TACR1, DNAJA4, PGK1, MRPL13, PNRC2, DGKE	272	0.0220493	PMC5740759-40246_2017_131_MOESM1_ESM.xlsx-Table_S2-HSF1_CanSig_Genes-HSF1-CanSig_HSF1_Rummagene_transcription_factors
Enrichr (as used in Mulvey 2024)	No	Astro	E4 vs E2	HSF1	either	0.570069	0.954759	0.97045	0.35272	IFT46, DPCD, CIPC, SARAF, DNPH1, KMT2A, AK4, TMEM259, KDM3B, FRA10AC1, FMC1, TMEM222, ZFP36L2, B4GAT1, CHCHD10, TACR1, MRPL13, SRSF7, TRAPPC9	47	0.00560308	PMC5740759-40246_2017_131_MOESM1_ESM.xlsx-Table_S2-HSF1_CanSig_Genes-Unnamed_6_HSF1_Rummagene_transcription_factors
Enrichr (as used in Mulvey 2024)	No	Astro	E4 vs E2	HSF1	either	0.48377	0.899613	1.0041	0.351614	LYNX1, LY6H, LRP12, NCALD, CA2, RALYL, ASAP1, EIF3E, CPSF1, KCNK9, MAF1, PPP1R16A, PTDSS1, NRBP2, COMMD5, MATN2, NDRG1, UQCRB, UBR5, CALB1, ZHX1, ANKRD46, EIF3H, SCRT1, ZNF706, DERL1, TRAPPC9, TATDN1, LRRC24, KHDRBS3, AZIN1, PMP2, SAMD12, ATP6V1C1, PUF60, KCNQ3, CYC1	80	0.0066649	PMC5740759-40246_2017_131_MOESM1_ESM.xlsx-Table_S6-Synteny-Syntenic_Analysis_For_29_HSF1-CanSig_8Q_Genes_HSF1_Rummagene_transcription_factors
Enrichr (as used in Mulvey 2024)	No	Astro	E4 vs E2	NR3C2	either	0.0881782	0.42065	1.1368	0.383861	CX3CR1, TH, C3, CSF1R, GRIN1, DLG4, FLT1, TNK2, CBLN1, VGF, MET, RAC1, PPP3CA, NPY, TENM1, FOS, APBB1, GSK3A, BMP7, SOX8, DMD, DRD2, NDP, BEX3, TRO, SOX2, MAP2, PHOX2B, NDN, NTRK3, KMT2A, BCL2, SLIT2, LIFR, SOD1, ACHE, GFRA2, MAPK3, SERPINA3, NTRK2, JAK1, PDGFA, VEGFA, CRH, EPHA5, PHOX2A, ERBB4, ERBB3, NTN1, RET, TXLNA, PAX5, MATK, CSK, OLIG2, ABL2, TACR1, TNFSF13	161	0.0207485	PMC5742522-peerj-05-4214-s004.xlsx-Sheet1-Strabismic_Medial_Rectus_MR_Vs_Donor_MR_AND_Strabismic_Lateral_Rectus_LR_Vs_Donor_LR_Experiments_COMBINED_NR3C2_Rummagene_transcription_factors
Enrichr (as used in Mulvey 2024)	No	Astro	E4 vs E2	NR3C2	either	0.0881782	0.42065	1.1368	0.383861	CX3CR1, TH, C3, CSF1R, GRIN1, DLG4, FLT1, TNK2, CBLN1, VGF, MET, RAC1, PPP3CA, NPY, TENM1, FOS, APBB1, GSK3A, BMP7, SOX8, DMD, DRD2, NDP, BEX3, TRO, SOX2, MAP2, PHOX2B, NDN, NTRK3, KMT2A, BCL2, SLIT2, LIFR, SOD1, ACHE, GFRA2, MAPK3, SERPINA3, NTRK2, JAK1, PDGFA, VEGFA, CRH, EPHA5, PHOX2A, ERBB4, ERBB3, NTN1, RET, TXLNA, PAX5, MATK, CSK, OLIG2, ABL2, TACR1, TNFSF13	161	0.0207485	PMC5742522-peerj-05-4214-s005.xlsx-Sheet1-Strabismic_Medial_Rectus_MR_Vs_Donor_MR_NR3C2_Rummagene_transcription_factors
Enrichr (as used in Mulvey 2024)	No	Astro	E4 vs E2	NR3C2	either	0.254675	0.694759	1.13144	0.429659	C3, GSK3A, PHOX2B, SLIT2, SERPINA3, NTRK2, VEGFA, PHOX2A	29	0.0110376	PMC5742522-peerj-05-4214-s007.xlsx-Sheet1-Donor_Medial_Rectus_MR_Vs_Donor_Lateral_Rectus_LR_NR3C2_Rummagene_transcription_factors
Enrichr (as used in Mulvey 2024)	No	Astro	E4 vs E2	NR3C2	either	0.100878	0.450012	1.21787	0.446174	HSPA1B, CXCL12, C3, NRXN3, GSK3A, PHOX2B, SLIT2, SERPINA3, NTRK2, VEGFA, PHOX2A, ERBB4, RET, NRXN1, OLIG2, RELN	43	0.0192628	PMC5742522-peerj-05-4214-s008.xlsx-Sheet1-Strabismic_Lateral_Rectus_LR_Vs_Strabismic_Medial_Rectus_MR_NR3C2_Rummagene_transcription_factors
Enrichr (as used in Mulvey 2024)	No	Astro	E4 vs E2	CLOCK	either	0.923342	1	0.859607	0.28948	CFAP157, MAPT, RFX2, IGSF8, HSPH1, TOMM20, HMGN2, IRGQ, BNIP3, KLHDC10, CIPC, PER1, XPO1, PIK3IP1, LONP1, TRAF3IP1, DUSP8, SSPN, HMGCR, ACTB, NDUFV3, MEIS2, HLF, NAPA, ITPR2, PPP2CA, BSG, ERLIN2, RNH1, RNF14, CFAP97, CA11, CRTC1, TRPC4AP, PPFIA4, PPA1, APC, RALGDS, NRAS, SPTBN4, MAP2K7, CDKN2D, USP36, ZNF706, SRGAP3, LDLR, SMARCA4, RNFT2, TEF, FAM174C, DHDDS, GTF3A, MAX, FOXRED2, THRA, PTMA, ENTPD6, ECSIT, CLUAP1, DDB1, NPEPPS, POLR3H, HSF2, FAM98A, SEC31A, SNRPE, GPI, ADI1, PPP2R2D, HNRNPU, NR1D2, PPP6R1, CASC3, BHLHE41, ATP5F1D, CBFA2T2, MSL1, ISCU, FLYWCH1, GCLC, STX4, YIF1B, PTBP1, MAPK6, DNAJC16, XRCC5	172	0.00185904	PMC5749161-supp_Gad.305813.117_Supplemental_Table_S1.xlsx-CLOCK_ChIP_database-Supplemental_Table_S1_ChIP_Seq_Database_And_Gene_Set_Intersections_CLOCK_Rummagene_transcription_factors
Enrichr (as used in Mulvey 2024)	No	Astro	E4 vs E2	CLOCK	either	0.00215996	0.048815	1.22365	0.404093	CCN1, CFAP70, LRRIQ1, FOXJ1, NME5, HBB, EFHC1, CAMK2A, SPAG8, CHODL, HLA-DQB1, RSPH1, SPEF2, PCDH19, MNS1, HLA-DRB5, ANKRD52, CFAP126, SPA17, NEK11, GRIN2A, SYT4, RFTN2, ITGB5, GJA1, PAQR6, IDS, MOB1B, GPD1L, RSPH3, SCG2, MET, SLC39A12, WWC1, KLHDC10, DNAL1, SEC23A, DPCD, NEFM, SLC39A14, SLC2A3, KCNJ10, TAGLN, DRD2, MFSD2A, FGF13, PDE4A, ADPGK, PER1, GNPTAB, DTX4, AKT3, ID3, ECRG4, CCNC, COL4A5, TRIL, NAP1L4, UBE3C, ENPP2, LIFR, DNAJA3, FABP7, RHOBTB2, HLF, PLSCR4, ESRRG, GCSH, NEBL, PODXL, COQ10B, EGR1, TAF9B, HAP1, CACNA2D1, TOB1, NADK2, FAM107A, AP2A1, HIPK3, CCDC181, ZHX1, ATP1A2, SMIM10L2A, SCD, TMX1, AQP4, MSMO1, AMOT, SEMA3C, TXLNA, CAVIN2, RCN2, SLC29A1, TMTC3, ACBD7, DDX21, CORO1C, NOLC1, MAP2K7	292	0.138996	PMC5749161-supp_Gad.305813.117_Supplemental_Table_S2.xlsx-CLOCK_DEG_database-Supplemental_Table_S2_Differentially_Expressed_Genes_Database_And_Gene_Set_Intersections_CLOCK_Rummagene_transcription_factors
Enrichr (as used in Mulvey 2024)	No	Astro	E4 vs E2	KLF6	either	0.698226	1	0.894647	0.339739	RYR2, FBXW7, ID3, BCL2, KMT2E, PIK3CA, ERBB4, NRXN1, SMARCA4, FLRT2, FAT3	29	0.00424164	PMC5765157-41525_2017_40_MOESM2_ESM.xlsx-ST12-Unnamed_1_KLF6_Rummagene_transcription_factors
Enrichr (as used in Mulvey 2024)	No	Astro	E4 vs E2	FOXO1	either	0.00127997	0.0357404	1.255	0.417691	VIM, PRDX6, ANXA1, SLC1A3, MT2A, RFX2, TCTN1, CD99, MT1X, C3, PRTFDC1, TMEM123, SLC2A1, GGT5, YAP1, KLC1, CAT, CLU, TRIM56, PLXDC2, TM4SF1, IGFBP7, WLS, IL13RA1, SLC39A12, DTNA, SORBS1, GOLIM4, SOX9, SRGN, ZFP36L1, SLC41A1, ANGPTL4, C1QB, POLR2A, TLR4, PLAAT4, PIK3IP1, MXI1, ITGB8, CBR1, KMT2A, BCL2, SSPN, ARID4A, DOCK5, PLPP1, CYB5R3, PLSCR4, LRRC8A, TPCN1, ITPR2, SMC1A, SERPINA3, GRAMD2B, ZEB2, SEMA4B, NADK2, TSPO, TOR1AIP1, HIPK3, SERPING1, SEMA6D, C2CD2, UBR5, BCL6, TAGLN2, DCTN4, PPA1, IRF2BP2, IFITM3, AQP4, GPKOW, TPD52L1, VAT1, TBL1X, NEO1, MT1M, LSS, SS18, SLC44A2, MSN, IFITM2, GNAI3, NFKBIA, AHCYL2, ATP13A4, APPL2, MGST1, CALCOCO2, B2M, NBR1, PALLD, ARAP1, ECE1	234	0.180929	PMC5771393-ACEL-17-na-s003.xlsx-FOXO1_Correlation_Pos-HUGO_FOXO1_Rummagene_transcription_factors
Enrichr (as used in Mulvey 2024)	No	Astro	E4 vs E2	FOXO1	either	0.336773	0.787178	1.04966	0.361271	MOBP, TSC22D3, GNAS, KCNJ16, GNAO1, DDX5, DTNA, FSTL1, BRD8, HEBP2, PHOX2B, ITGB8, ARID4A, LIFR, PAK1, MEIS2, PURA, CACNA2D1, SLU7, PDGFA, PIK3C2A, NDRG1, EZH1, FRY, SEMA6D, NTN1, PTMS, TBL1X, DDX46, INSIG1, SH3RF1, ETV1, SH3GL3, NR2F1, CFL2, CLSTN1, RSF1, SERINC3, RASD1, EIF4G1, CHD2, TBCC, ULK1, ETV5, THRA	109	0.00905432	PMC5787244-13229_2018_191_MOESM1_ESM.xlsx-FOXO1_GSEA_txt-GENE_SYMBOL_FOXO1_Rummagene_transcription_factors
Enrichr (as used in Mulvey 2024)	No	Astro	E4 vs E2	FOXO1	either	0.415272	0.847486	1.02383	0.350485	MOBP, TSC22D3, GNAS, KCNJ16, GNAO1, DDX5, DTNA, FSTL1, BRD8, HEBP2, PHOX2B, PIK3IP1, ITGB8, ARID4A, LIFR, PAK1, MEIS2, PURA, CACNA2D1, SLU7, PDGFA, PIK3C2A, NDRG1, EZH1, FRY, SEMA6D, NTN1, PTMS, TBL1X, DDX46, INSIG1, FOXN3, SH3RF1, ETV1, SH3GL3, NR2F1, CFL2, CLSTN1, RSF1, SERINC3, RASD1, EIF4G1, CSRNP3, CHD2, PI4K2A, TBCC, ULK1, ETV5, THRA	120	0.00765603	PMC5787244-13229_2018_191_MOESM1_ESM.xlsx-FOXO1_GSEA_txt-PROBE_FOXO1_Rummagene_transcription_factors
Enrichr (as used in Mulvey 2024)	No	Astro	E4 vs E2	AR	either	0.98566	1	0.533165	0.208611	WWTR1	22	0.000778209	PMC5791377-13058_2018_933_MOESM7_ESM.xlsx-C_-_ARness_Signature-45-Gene_AR-ness_Signature_AR_Rummagene_transcription_factors
Enrichr (as used in Mulvey 2024)	No	Astro	E4 vs E2	IRX3	either	0.128677	0.506584	1.15134	0.402618	C3, HSPH1, PDE2A, CLU, CASD1, IFT80, SLC40A1, SRGN, IFI27, PCBD1, KLHL12, DNAJB4, CLSTN3, CBR1, RASSF8, OPTN, TCEAL8, PURA, MFAP3L, DACH1, TMEM158, CMSS1, NETO2, HEPH, TMEM98, GSTK1, C1GALT1, SLC16A1, FNBP1L, UQCR11, DAB2IP, MGST1, TNFSF13, UBE2L6	82	0.0167897	PMC5792454-mmc2.xlsx-Table_S5-Table_S5_Genes_Up_Or_Down_Regulated_In_Murine_Hoxa9_IRX3_Leukemias_Versus_Hoxa9_MTV_Leukemias_Gene_Ontology_Annotations_IRX3_Rummagene_transcription_factors
Enrichr (as used in Mulvey 2024)	No	Astro	E4 vs E2	ARID5B	either	0.00133997	0.0365686	1.19669	0.390912	RAB3B, FOXJ1, BRSK2, CHD5, SCN3A, JUN, SCN2A, KIF21A, SEMA6B, DISP2, KIF5A, GCHFR, MAN1C1, SYNGR3, CACNA1E, POU2F2, JUND, PHYHIP, MTURN, NEGR1, NXPH4, PIK3R3, CLU, TMEM63B, APOLD1, CDS1, GUCY1B1, CASKIN1, NCALD, OAZ2, LAPTM4A, PSD, SCG2, PLXNB2, MAPK8IP1, VGF, DPP10, GADD45B, RYR2, WWC1, LMTK3, IGSF3, RNASET2, OLFM2, MAPK8IP2, ECEL1, ATP1B1, CHST1, PGM2L1, ZMAT3, SLC2A3, FOS, BLCAP, MGAT3, SCN3B, LRP1, ZFHX3, TUBB4A, SHISA4, SOX8, CCDC144A, SRGN, LONRF2, DMD, SEPTIN4, CPEB3, PBXIP1, NPTXR, PHTF1, CAMSAP2, CAMKV, MCF2L, PCBP4, BTG2, GGT7, CLIP3, HCN2, JADE2, CYP46A1, HSPA2, CCR10, NUCKS1, DUSP8, FAM171A2, RGS17, TMEM19, RAC3, EFR3B, LYPLA2, GADD45G, EPAS1, TTBK2, CNTNAP1, RNF157, HID1, CST3, ESAM, HLF, SUSD2, SLC43A2, SYT11, DLG3, JAG2, MIDN, SMIM29, CKAP4, DMWD, RAB11FIP4, SPRY2, LRRN1, PDE4D, EGR1, SRCIN1, NLGN2, SPRED1, CIB1, BTG1, RAB26, TOB1, KCNQ2, MAGEH1, ERRFI1, SERPINE2, DBNDD1, NSMF, PLXNA3, ID1, NIPA1, DENND6B, SOGA1, GPSM1, PJA1, HEPH, MAP3K9, PHLDA3, FNTB, BCL6, EBF1, CEND1, FN1, MCAM, GNA12, NYAP1, MAPRE3, PTMS, FAIM2, MYO5A, AMIGO2, HPCAL4, RIMKLA, SPTBN4, EPB41L4B, TMEM128, IRS2, RND2, SH3GL3, TUBA4A, NPRL3, CELF3, EPHX1, ACBD7, DAPK1, AVL9, SCN1B, CDKN2D, PRKAR2B, TOGARAM1, ADCY5, CCNQ, ANK2, KIF5B, DENND5A, NUDT11, TIAM1, GPR176, TMEM9B, CALY, KLF7, AHNAK, DEPP1, CDC42BPB, TUBG2, ALDH1L1, LZTS3, APLP1, RASD1, FBXL17, ITGB4, SELENOM, EVI2A, WNK2, CEP170B, PHLDA1, TRNP1, SYNJ1, SPINT2, CSKMT, PDZD4, SEMA3B, ACSBG1, CRB2, ARPC4, SGK1, TSC22D1, KSR2, ANKRD6, SNX12, NHSL1, ITM2C, SYT5, DDX25, CTTN, SLC45A1, PIANP, LTBP3, PPP1R15A, GNG4, RTN2, CNIH2, SHC3, CTXN1, UHMK1, KIAA1671, GPC1, SRGAP2C, KLF9, TMEM151A, MBNL2, ATRNL1, SAT1, PREX1, DMTN, SEMA4C, SLC4A8, TTC9, NAV2, NR2F2, S1PR1, USP53, CKB, RGS2, NACAD, PICK1, GALC, TMED5, BLOC1S6, ABCA2, BRMS1L, TMEM59L, CIB2, FAM174B, PRUNE2, FAM110B, TNFSF12, FGD4, TUBB2A, GPATCH11, TBC1D17	437	0.176795	PMC5795782-supp_Gad.302646.117_Supplemental_Table_S1.xlsx-Table_S1_2-Supplemental_Table_S1_2_Genes_Significantly_Upregulated_By_ARID5B_Knockdown_ARID5B_Rummagene_transcription_factors
Enrichr (as used in Mulvey 2024)	No	Astro	E4 vs E2	SRF	either	0.137917	0.522755	1.23115	0.477184	VIM, FLNB, CFL1, TAGLN, GASK1B, GADD45G, ACTB, ERC2, KLHDC8A	24	0.0161313	PMC5795783-supp_Gad.304501.117_Supplemental_Tables_S1-S7.xlsx-Table_S6-Genes_Overexpressed_In_myCAF_Compared_To_Quiescent_PSC_And_iCAF_Ohlund_Et_Al_2017_That_Are_MRTF-SRF-only_Targets_SRF_Rummagene_transcription_factors
Enrichr (as used in Mulvey 2024)	No	Astro	E4 vs E2	ATF6	either	0.00097998	0.0300306	1.23193	0.40536	CRLF1, CXCL12, JUN, COL18A1, CALR, DIRAS3, PDIA4, TSPYL2, DHCR24, HSPA5, SV2A, SLC2A1, EDEM3, GGT5, SLC38A5, THY1, PDGFD, TMEM50B, LRP8, GJA1, CLU, FBLN1, ATP6V1B2, TUBB3, BNIP3, STMN2, RIMS3, PDIA6, SLC6A17, SLC7A8, SORD, SDF2L1, L1CAM, IGSF3, NRIP3, HSP90B1, KCNK3, PDIA3, GOLIM4, FOS, DLK1, LRP1, HAGHL, SEMA7A, QPRT, HMGCS1, HES4, MARCKS, FABP3, TRO, GASK1B, ENO2, NOTCH3, PLPPR3, PER1, ARHGDIB, EDIL3, SYNPO, COL6A2, PIK3IP1, ID3, NTRK3, COL4A5, CHI3L1, TMEM19, GSTO1, PLPP3, PLD3, TMED7, SNX22, MEIS2, MRC2, SUSD2, TOX2, EXOSC6, SOD2, CSDC2, ABCA3, MIDN, SYVN1, DNAJC12, MANF, CKAP4, TMEM165, AUTS2, COL16A1, EGR1, ARID5B, NECAB1, MATN2, CRELD1, PCBP3, SPOCK1, RNF14, DNER, PDRG1, RAB9B, SERPINE2, GPX3, ADAMTS1, TNFRSF21, FSD1L, ANXA6, SLC35A2, ID1, CPEB1, TAGLN3, PPFIA4, APOD, ID4, MCAM, AMIGO2, MSMO1, GLG1, DIRAS1, CDH2, RGL1, EPB41L4B, IGSF1, CDH11, DSEL, SLC29A1, SLC1A4, FAT1, CYP27A1, DAPK1, OGT, TJP2, SNRPN, CNTNAP2, IDI1	330	0.207055	PMC5798892-41421_2017_3_MOESM7_ESM.xlsx-TM_KO_Vs_WT-Supplementary_Table_S2-2_Up-_And_Downregulated_Genes_In_ATF6_Cells_Relative_To_ATF6_Cells_In_The_Presence_Of_TM_Early_Passage_ATF6_Rummagene_transcription_factors
Enrichr (as used in Mulvey 2024)	No	Astro	E4 vs E2	ATF6	either	0.000319994	0.0170837	1.28879	0.429163	RAB3B, CRLF1, EFEMP1, SLC7A11, CHODL, COL18A1, DIRAS3, MAN1C1, GGT5, RFTN2, SLC38A5, POU2F2, THY1, PDGFD, FAM131B, PTPRB, FLT1, UPF3B, SAMD5, BNIP3, NCALD, STMN2, SLC6A17, SCG2, SLC7A8, WWC1, L1CAM, NRIP3, SLITRK1, APBA1, MGMT, CHST1, KCNK3, FOS, DLK1, LIPE, SEMA7A, FABP3, NPTXR, GASK1B, ENO2, NOTCH3, PLPPR3, BTG2, GALNT6, ARHGDIB, FHL1, ITGB8, CHI3L1, TRIL, PLPP3, AK4, CNTNAP1, MEIS2, SUSD2, PLSCR4, TOX2, CACHD1, CSDC2, PODXL, TM7SF2, LRRN1, EGR1, TMEM158, TINCR, MATN2, ERRFI1, SERPINE2, ADAMTS1, RGMB, TNFRSF21, VEGFA, SDSL, NDRG1, ESF1, ID1, CPEB1, GYG2, TAGLN3, PPFIA4, ID4, PID1, ATP1A2, MCAM, NTN1, NEFH, CAVIN2, IGSF1, TUBA4A, CYP27A1, DAPK1, ANK2, AFF2, EDNRB, BEX1, KLF7, RBP1, PPP1R14A, DNAJC15, ITGB4, CSRP1, RAP1GAP2, ENC1, TMEM108, PDE12, CSRNP3, SPINT2, IGFBP5, FGFR3, FIBIN, PCDH17, RAI14, AKR1C1, COL27A1, MTUS1, SAMD11	231	0.366325	PMC5798892-41421_2017_3_MOESM7_ESM.xlsx-Veh_KO_Vs_WT-Supplementary_Table_S2-1_Up-_And_Downregulated_Genes_In_ATF6_Cells_Relative_To_ATF6_Cells_In_The_Presence_Of_Vehicle_Early_Passage_ATF6_Rummagene_transcription_factors
Enrichr (as used in Mulvey 2024)	No	Astro	E4 vs E2	ATF6	either	0.0195396	0.178702	1.19998	0.403536	HSPA1A, CXCL12, SEMA6B, MAN1C1, WWTR1, CD24, IGFBP2, FRZB, GGT5, PDGFD, GJA1, CLU, GUCY1B1, SLC40A1, SCG2, ARNT2, OLFM2, FOS, DLK1, MGAT3, HMGCS1, GASK1B, PLPPR3, DPYSL3, SYTL2, SFRP1, SSPN, PLPP3, LIFR, MEIS2, SUSD2, PLSCR4, CSDC2, SERPINA3, SULT1C4, CHN1, LRRN1, EGR1, MATN2, PCBP3, SPOCK1, ERRFI1, TENM2, CA11, EPHA5, TCN2, GYG2, SSBP2, FNDC5, ID4, PID1, IFIT1, IFITM3, NEFH, SCD, RGL1, LGALS3, ETV1, CDH11, NR2F1, CYP27A1, DAPK1, EFNB3, UBE2L6, RBP1, LDLR, RAMP1, HLA-A, ADORA1, B3GALT2, PPP1R14A, DNAJC15, GMPR, ITGB4, CSRP1, TMEM108, PNMA2, PDE12, SOD3, SPINT2, IGFBP5, PCDH17, AKR1C1, MTUS1, SAMD11	178	0.0457147	PMC5798892-41421_2017_3_MOESM8_ESM.xlsx-down-regulated-Supplementary_Table_S3_Up-_And_Downregulated_Genes_In_ATF6-_-_hMSCs_Compared_To_ATF6_hMSCs_Late_Passage_ATF6_Rummagene_transcription_factors
Enrichr (as used in Mulvey 2024)	No	Astro	E4 vs E2	ATF6	either	0.141357	0.528045	1.17474	0.425558	POU2F2, BNIP3, WWC1, NEFM, SEMA7A, ANGPTL4, ENO2, ARHGDIB, AK4, FAM162A, PODXL, GRAMD1B, ADAMTS1, RGMB, PPFIA4, TAGLN2, PTPRR, CHCHD2, TUBA4A, CHCHD10, PGK1, RELN, BEX1, RAP1GAP2, ENC1, PLPP2	49	0.0159019	PMC5798892-41421_2017_3_MOESM8_ESM.xlsx-up-regulated-Supplementary_Table_S3_Up-_And_Downregulated_Genes_In_ATF6-_-_hMSCs_Compared_To_ATF6_hMSCs_Late_Passage_ATF6_Rummagene_transcription_factors
Enrichr (as used in Mulvey 2024)	No	Astro	E4 vs E2	TEAD1	either	0.000399992	0.0195456	1.50417	0.536536	SLC1A3, SLC7A11, JUN, CALR, PDIA4, TSPYL2, HSPA5, SLC7A1, SLC7A5, PDIA6, SEC61G, SDF2L1, HSP90B1, PSAT1, PDIA3, PSMC3, SHC1, SEC62, DNAJB9	60	0.326607	PMC5811220-NIHMS939330-supplement-Supplemental_Table_4.xlsx-mTOR_Repressed_AA_mRNAs_txt-mTOR-repressed_mRNAs_With_Functions_In_AA_Metabolism_And_Transport_MSIGDB_M11769_M19056_M456_TEAD1_Rummagene_transcription_factors
Enrichr (as used in Mulvey 2024)	No	Astro	E4 vs E2	AR	either	0.533529	0.930602	0.977948	0.388844	NELL2, RALYL, CAMKV, NEBL, TAGLN3, CNTNAP2, FGFR3, GNG4, CKB	19	0.00603288	PMC5830929-supp_Gad.301887.117_Supplemental_Table_S3.xlsx-Sheet1-Downregulated_Genes_In_CHD7-KD_And_CHARGE_NE_Cells_AR_Rummagene_transcription_factors
Enrichr (as used in Mulvey 2024)	No	Astro	E4 vs E2	AR	either	0.097678	0.442696	1.18224	0.41631	FRZB, TM4SF1, IGFBP7, FLNB, LAPTM4A, IL13RA1, NTM, BGN, VWF, CHGA, NPY, NDP, ARHGDIB, CDH13, SEMA5A, FHL1, EPAS1, NFIA, SERPINA3, GRAMD2B, DNAJC12, JAK1, SERPINE2, NDRG1, HEPH, TPD52L1, RAPGEF5, CDH11, SERPINI1, ITGA4, SPARCL1, SRPX, ENDOD1	73	0.0196106	PMC5830929-supp_Gad.301887.117_Supplemental_Table_S3.xlsx-Sheet1-Upregulated_Genes_In_CHD7-KD_And_CHARGE_NE_Cells_AR_Rummagene_transcription_factors
Enrichr (as used in Mulvey 2024)	No	Astro	E4 vs E2	AR	either	0.969981	1	0.622631	0.23827	BCL2, RPSA, EIF3D, RPL5, EIF5B, ATF4, RPL35A, MAP2K2, RPS3, EIF2B1, RPL21, RPS8, RPL7A, EIF2S2	27	0.00113503	PMC5836443-12864_2018_4568_MOESM4_ESM.xlsx-EIF2_Signaling_29_AR-DE_genes-Symbol_AR_Rummagene_transcription_factors
Enrichr (as used in Mulvey 2024)	No	Astro	E4 vs E2	AR	either	0.179356	0.58799	1.17995	0.446355	CD36, AGT, SORD, LYPLA2, GSTO1, OPTN, BSG, ST6GAL1, APOD, PPA1, PGK1, HAGH, ATF4	30	0.0138012	PMC5836443-12864_2018_4568_MOESM5_ESM.xlsx-CHO_Metabolism_56_AR-DE_genes-Symbol_AR_Rummagene_transcription_factors
Enrichr (as used in Mulvey 2024)	No	Astro	E4 vs E2	AR	either	0.50505	0.918253	0.997449	0.373909	CCT4, TCP1, AGT, GJA1, HSP90B1, BCL2, PLPP3, PPP2CA	33	0.00638712	PMC5836443-12864_2018_4568_MOESM5_ESM.xlsx-Catabolism_Protein_60_AR-DE_gen-Symbol_AR_Rummagene_transcription_factors
Enrichr (as used in Mulvey 2024)	No	Astro	E4 vs E2	AR	either	0.0474991	0.297025	1.31872	0.495725	CD36, CD74, AGT, MFSD2A, BCL2, FABP7, MDH1, HLF, EGR1, MSMO1, SLC16A1, MAPK9, LSS, GNAI3, RELN, EDNRB	32	0.028895	PMC5836443-12864_2018_4568_MOESM5_ESM.xlsx-Fatty_Acid_Metab_66_AR-DE_genes-Symbol_AR_Rummagene_transcription_factors
Enrichr (as used in Mulvey 2024)	No	Astro	E4 vs E2	AR	either	0.559829	0.946175	0.963552	0.38312	HSP90B1, DNAJC7, DNAJC27, DNAJC24, PSMA4, DNAJC15, PSMD9, PSMA3	19	0.00572103	PMC5836443-12864_2018_4568_MOESM5_ESM.xlsx-Protein_Ubiquitination_20_AR-DE-Symbol_AR_Rummagene_transcription_factors
Enrichr (as used in Mulvey 2024)	No	Astro	E4 vs E2	AR	either	0.99682	1	0.7109	0.241646	TCAF1, SHOC2, VGF, PSAP, HMGCS1, ACO2, PCBD1, OGDH, GRK2, FAM32A, RBBP6, MOB1A, LIPA, DOCK7, TMED7, RAN, AP3S2, SSU72, ANXA6, NOVA2, ANP32B, MED29, ATP1A2, USP11, HDGFL3, PIP4K2A, DAPK1, ZRANB2, EXOSC7, ZFAND6, TRIP11, MRPS27, SNX18, MRPS2, PPIL1, CMC2, ARMCX2, PTMA, SNRPD1, DAG1, FTH1, NAA30, PRKDC, POLR2K, ATG7, EMC7, CHCHD1, SRSF5, COX4I1, PGLS, ATP5F1D, SLIRP, RPL21, MAP4K3, LRPAP1, TMEM33, FGF2, LAMTOR2, CHCHD3, TM9SF3, BRK1, POP4, TRAPPC12, SNRPB2, SAE1, GSE1, NUDT21, NAA38, ZNF483, WDR5, TECR, MARCKSL1, PFN2, EIF6, NAA50, EBP, PIAS2, HNRNPK, LGALS3BP, SCAF8	139	0.00036441	PMC5840266-41598_2018_22384_MOESM13_ESM.xlsx-RNF181_KD_significant-Unnamed_23_AR_Rummagene_transcription_factors
Enrichr (as used in Mulvey 2024)	No	Astro	E4 vs E2	AR	either	0.962581	1	0.887175	0.28926	CALR, PGM1, MAP1B, LZTFL1, DHCR24, BDH1, GCHFR, WDR54, IGFBP2, G6PD, IGSF8, HSPH1, HEATR5A, THY1, PRPF19, GJA1, CLU, TRIM56, SNCG, SLC7A5, PPP4R3A, TUBB3, PRRC2C, HSBP1, PLXNB2, NDUFAB1, NDUFB3, YWHAB, FSTL1, PIGS, RPL6, ATP5MG, PDIA3, HOMER1, GAMT, AGTPBP1, QPRT, GGCT, MARCKS, RASA1, EWSR1, AKAP12, TSTD1, ENO2, CAMKV, HNRNPH3, GRK2, FHL1, ARHGDIA, MOB1A, NUCKS1, SSB, GSTO1, CD81, UBE3C, EZR, GFM2, YWHAG, AK4, HIKESHI, RPL34, FBXL18, ARPC3, SOD1, GATM, CTBP1, LAMTOR5, ALDH7A1, PPME1, RIC8A, EXOSC6, SOD2, BSG, YBX1, UCHL1, CKAP4, COG4, PDXK, RNH1, BASP1, NUDCD3, CAPZA2, HMGN1, POLDIP2, DHCR7, RPN2, BANF1, SERPING1, VDAC3, PQBP1, ACP2, STK4, CCDC12, CHCHD6, UBR5, DYNC1I2, TAGLN2, GSTK1, PPA1, FN1, IFITM3, TMX1, RMDN3, ANKFY1, NOP10, RBM8A, COX5A, ALDH9A1, ACBD3, RPS27A, IGSF1, UQCRH, UBE2Z, ZNF326, ZC3H15, SNX5, EPHX1, GNAI3, NIBAN2, NDUFS4, ZNF428, TCF25, PRKAR2B, ZRANB2, B2M, OCRL, LAMP2, SYPL1, PGK1, GPATCH4, PEBP1, MAP7, TRAPPC6B, HERC2, FARSA, NAA20, GNPDA1, CHMP1B, LLGL1, HLA-A, GABARAPL2, KPNA3, UBA5, RPL27, NIT2, ATP6V1E1, BTF3, UBE3A, PSMD12, PDE12, SDAD1, TOLLIP, SNRPD3, NDUFS3, G3BP2, KHDRBS3, TRIOBP, ARMCX2, AK2, TOMM70, SNAPIN, GGH, TOR1A, OPA1, WRNIP1, PSMA3, GAK, EMD, NDUFS2, DAG1, VAC14, SMYD3, SRSF10, PMVK, NSF, SDF4, ACTR10, AP1B1, PFDN2, RPA3, PCBP1, DDB1, RPL12, NAA30, GSS, TOMM40, KLHL7, ZSWIM7, HDLBP, PIK3R4, GLB1, MTPN, PRPS1, REPIN1, APEX1, CKB, SUGP2, NDUFA8	472	0.00127209	PMC5840266-41598_2018_22384_MOESM13_ESM.xlsx-UBE3A_KD_significant-Unnamed_23_AR_Rummagene_transcription_factors
Enrichr (as used in Mulvey 2024)	No	Astro	E4 vs E2	AR	either	0.9947	1	0.818656	0.268998	VIM, PRDX5, COL18A1, BDH1, IGFBP2, IGSF8, YAP1, GJA1, SHOC2, HMGN2, TRIM56, NDUFAB1, UCHL5, SDF2L1, PSAP, NQO2, AKR7A2, ATP1B1, MGMT, PIGS, SRPK2, ATP5MG, HACD3, EIF1, IK, ACO2, PGP, HSD17B12, TSTD1, IFT27, OGDH, CDK2AP1, GRK2, PCLO, MOB1A, MPP2, LIPA, LYPLA2, XRCC6, C1QBP, AK4, TMED7, BSG, MCFD2, AP3S2, RABL6, MPI, SSU72, NUMB, SEMA4B, HAUS2, PHGDH, GLOD4, HMGN1, BABAM2, PEPD, RPN2, NOVA2, ANP32B, VDAC3, ACP2, GYG2, PRKCI, TAGLN2, MED29, USP11, HDGFL3, SALL2, ARHGEF2, RBM8A, MAPK9, RPL17, DCTD, UQCRH, ZFR, SNX5, NOLC1, TECPR2, BAZ1B, ELMO2, ZRANB2, METAP2, KPNA6, TERF2, PGK1, CEP350, ATP6V0C, TACO1, OXCT1, EXOSC7, ZFAND6, NAA20, TRAPPC8, FDFT1, ANKHD1, TPD52L2, GABARAPL2, SHTN1, MAEA, PHIP	348	0.000470952	PMC5840266-41598_2018_22384_MOESM13_ESM.xlsx-UBR7_KD_significant-Unnamed_23_AR_Rummagene_transcription_factors
Enrichr (as used in Mulvey 2024)	No	Astro	E4 vs E2	ZFX	either	0.778564	1	0.94381	0.310218	CXCL12, COL18A1, CD99, TCFL5, SRA1, TMEM121, HSPH1, CBX6, IFT88, SBF1, ASTN2, HNRNPF, CASD1, TNS2, B3GAT3, FLNB, MAN2A2, GPD1L, BEGAIN, VGF, WWC1, ESYT2, INTS1, CFL1, COPS4, CCDC34, SRP72, LONRF2, HES6, RASA1, ADAP1, RAB12, FASN, ENO2, PCBD1, KLC2, SIGIRR, SUN1, JADE2, JOSD1, ZNF24, STK25, EFR3B, GADD45G, GAS2L1, CYFIP1, NUFIP2, FBXO33, CST3, VCP, RUNDC3B, PLXND1, CNDP2, JAG2, PLOD1, GCSH, YBX1, MCFD2, COPS9, SPTBN2, TLNRD1, CTSL, FOXP1, DDX23, PAM, GPX4, NADK2, CCSAP, MPZL1, BTBD3, RTKN, HIPK3, SOGA1, RAD23B, ABHD12, PIP4K2B, SLAIN2, LNPK, RAB35, ZDHHC17, PPA1, ZHX1, FUBP3, RMDN3, PPP1R9A, SS18, DCTD, KNDC1, EVL, CARM1, LANCL2, PTPRU, COX6C, CSK, PSPC1, PDS5A, METAP2, LZTS2, BRD3, RRBP1, USP36, VGLL4, MAP4K4, FARSA, ARPP19, BAZ2A, TRIP11, SENP6, ATP1B3, AGAP1, KPNA3, TRAPPC9, FAM174C, HADH, FOXN2, EIF4G1, REST, CEP170B, PTPRK, MRPL48, UXS1, TSC22D2, SNRNP35, TBCC, ULK1, NRBP1	343	0.00344086	PMC5848610-supp_Gr.228809.117_Supplemental_Table_S3.xlsx-Table_S3F-Supplemental_Table_S3F_ZFX_Binding_Pattern_Clustering_Information_For_Genes_With_Promoters_Bound_By_ZFX_Related_To_Figure_2I_ZFX_Rummagene_transcription_factors
Enrichr (as used in Mulvey 2024)	No	Astro	E4 vs E2	ZFX	either	0.0546189	0.324543	1.14134	0.380385	CFAP70, CCDC146, LRRIQ1, NNAT, DYNLRB2, VIM, SLC1A3, SLC7A11, JUN, MAPT, HLA-DQB1, RSPH1, HBA1, MAP1B, TSPYL2, SLC8A2, BCAS1, G6PD, EDEM3, AGT, PTPRB, LGALS8, LPCAT2, NEFL, DTNA, PGM2L1, HPSE2, RDH11, FOS, VSTM2A, SEMA7A, HMGCS1, CPEB3, PBXIP1, FGF13, IFI27, CNTNAP4, PLAAT4, PIK3IP1, MXI1, DNAJB9, PAK1, OPTN, ADD3, HSPB8, CCDC28A, SPOCK2, SLC4A10, TOM1, CHN1, DNAJC12, GABARAPL1, ABCC5, COL16A1, COQ10B, FAM229B, GRIK2, DCAF13, TP53INP2, KPNA5, HEPH, TSHZ2, GPR137B, TOMM7, CCK, IFIT1, PFKFB2, AMIGO2, SUSD4, MSMO1	225	0.0268447	PMC5848610-supp_Gr.228809.117_Supplemental_Table_S4.xlsx-Table_S4A-Supplemental_Table_S4A_Differentially_Expressed_Genes_Upon_ZFX_Knock_Down_In_C42B_ZFX_Rummagene_transcription_factors
Enrichr (as used in Mulvey 2024)	No	Astro	E4 vs E2	ZFX	either	0.0177796	0.171443	1.34686	0.488771	ANXA1, SLC7A11, MAP1B, HSPA5, C3, SLC7A5, MAPRE2, SDF2L1, MAFK, CPEB3, ANGPTL4, GLDN, DNAJB9, DUSP8, GABARAPL1, TP53INP2, SERPINE2	48	0.0479681	PMC5848610-supp_Gr.228809.117_Supplemental_Table_S4.xlsx-Table_S4B-Supplemental_Table_S4B_Differentially_Expressed_Genes_Upon_ZFX_Knock_Down_In_MCF-7_ZFX_Rummagene_transcription_factors
Enrichr (as used in Mulvey 2024)	No	Astro	E4 vs E2	ZFX	either	0.667967	0.99788	0.966793	0.318768	JUN, MAPT, RSPH1, ANKRD52, PDIA4, TCTN1, INPP5F, TMEM121, RDH14, LYNX1, TCAF1, APOLD1, FBLN1, SIGMAR1, TNS2, MAN2A2, CORO2A, ARNT2, PPP1R3E, CCDC92, ADGRA3, HMGCS1, CCDC34, LONRF2, MFSD2A, CPEB3, NPTXR, PHTF1, SEMA4D, CYFIP2, TOP2B, EID2B, JOSD1, BACE1, NDN, FAM32A, IL17D, MOB1A, TRAF3IP1, DNAJB9, IRX2, SH3GLB2, DOCK7, ZNF32, GAS2L1, KDM3B, RILPL1, RNF208, EXOC5, EXT2, GNAZ, DLAT, KRCC1, CEP78, VPS4A, CTSL, UNC119, DCAF13, TESK1, KCNQ2, CCSAP, TMEM179, PCNX1, TANGO2, C2CD2, SOGA1, PDE6D, HGSNAT, TMEM98, TWSG1, AMFR, PFKFB2, HSPA12A, HDGFL3, ZYG11B, MSMO1, HDAC11, PPP1R9A, MAPK9, CCSER2, FAM89A, TEAD1, UBXN2A, CDKN2D, PRKAR2B, SSH1, SESTD1, CMTM4, CCNQ, STAT5B, SLC36A4, DGKE, CTNNBIP1, MAP4K4, PLEKHB2, HAGH, FAM219A, WNK2, EIF2AK2, CRTAP, PDE12, TRNP1, CUL1, RNF141, RNF167, RAI14, DIPK1B, IFIT5, SAMD11, TSC22D1, DOCK4, KCNAB2, PRNP, C1S, APPL1, SMAD4, KLHL42, ALDH5A1, GPR27, MALSU1, AKAP7, ICA1L, FTH1, FBXO44, RAPGEF1, ZFX, ZFYVE9, DMTN, CELSR2, HSF2, ATXN1	308	0.00454888	PMC5848610-supp_Gr.228809.117_Supplemental_Table_S4.xlsx-Table_S4D-Supplemental_Table_S4D_List_Of_Differentially_Expressed_Genes_Upon_siZFX_With_Promoters_Bound_By_ZFX_In_C42B_ZFX_Rummagene_transcription_factors
Enrichr (as used in Mulvey 2024)	No	Astro	E4 vs E2	ZFX	either	0.48095	0.898341	1.00474	0.343948	SPEF2, ANKRD52, TCTN1, HSPA5, TMEM121, SLC7A5, MAN2A2, ARNT2, ADGRA3, CPEB3, MAP9, CYFIP2, EID2B, CYP46A1, IL17D, MOB1A, TRAF3IP1, GLDN, DNAJB9, DOCK7, ZNF32, RILPL1, EXOC5, IFT57, DLAT, SOX18, UNC119, TESK1, CFAP97, CCSAP, TWSG1, ZYG11B, PPP1R9A, PAX5, SSH1, CCNQ, AMIGO1, LDLRAD4, HADH, EIF2AK2, IFIT5, FAM174A, SAMD11, TK2, RALGPS1, LRRC75B, POMGNT2, AKAP7, ICA1L, ZFX, ACAT1, ZFYVE9, DMTN, NDFIP1, CEP68, FAM228B, DIS3L, CDC27, PPP2R5B, FAM210B, SF3B1, ATP6V0E2, AGPAT3, PRKACB, B4GALT6, XPA, EIF5A2, FAM172A, FAM169A	120	0.00670264	PMC5848610-supp_Gr.228809.117_Supplemental_Table_S4.xlsx-Table_S4E-Supplemental_Table_S4E_List_Of_Differentially_Expressed_Genes_Upon_siZFX_With_Promoters_Bound_By_ZFX_In_MCF-7_ZFX_Rummagene_transcription_factors
Enrichr (as used in Mulvey 2024)	No	Astro	E4 vs E2	PPARA	either	0.193356	0.608243	1.16425	0.436439	CD36, PLTP, ACSL1, SORBS1, FABP3, ANGPTL4, SLC27A1, FABP7, CPT1A	33	0.0131783	PMC5889507-NIHMS948947-supplement-Table_S7.xlsx-Hoja1-Table_S7_RAP1_Genomic_Binding_Peaks_In_Genes_Within_The_PPAR_Signaling_Pathway_Related_To_Figure_7_PPARA_Rummagene_transcription_factors
Enrichr (as used in Mulvey 2024)	No	Astro	E4 vs E2	CLOCK	either	0.911642	1	0.824621	0.287431	BDH1, YAP1, FOS, TSPYL1, ADIRF, GAS2L1, CYLD, ST3GAL3, MAPK3, G3BP1, EGR1, TOB1, RNF14, CD63, ZFYVE27, KAT5, FN1, MORF4L1, RMDN3, KCTD2, TCAIM, TEF, STON1, PLPP2, ZFAND1, THRA, PUF60, LTBP3, TWF1, CDC25B, PLEC, AAMDC, TMEM14A, GALC, NR1D2, POLE3	87	0.00200864	PMC5892724-fj.201700693R.st1.xlsx-si-CLOCK_Vs_Scrambled_ZT32-Unnamed_1_CLOCK_Rummagene_transcription_factors
Enrichr (as used in Mulvey 2024)	No	Astro	E4 vs E2	CLOCK	either	0.775504	1	0.915311	0.312337	CRIP1, NAPB, YAP1, STOML1, PAQR6, CSPG4, L1CAM, SMARCA1, PPP4R3B, TSPYL1, HSP90AB1, SNX14, IFI27, PCBP4, DCXR, ADIRF, PIK3IP1, RBFOX2, PTPA, ICOSLG, LEPROT, RNF14, MBOAT7, TRAK1, DHCR7, ZFYVE27, FN1, IFIT1, MORF4L1, RMDN3, SEMA3C, MSN, ADRM1, RNF146, RCAN1, USP19, TEF, FAM219A, NUP62, ENC1, TSEN15, MAX, PUF60, ZNF644, ATG9A, IFI44L, TWF1, SPG21, RUSC1, CDC25B, PLEC, KLHL7, GLB1, SEC31A, BST2, UBL7, GALC, NR1D2, BHLHE41, BAG5, TGM2, SLC22A23, TTC1, NFIX	128	0.00347138	PMC5892724-fj.201700693R.st1.xlsx-si-CLOCK_Vs_Scrambled_ZT44-Unnamed_1_CLOCK_Rummagene_transcription_factors
Enrichr (as used in Mulvey 2024)	No	Astro	E4 vs E2	KLF6	either	0.166077	0.567349	1.06497	0.348314	LRRIQ1, CAMK2A, TSC22D3, PGM1, CDIP1, WDR82, TAB2, NAPB, RBFOX3, SYNGR3, SLC8A2, TFRC, SLC2A1, FAM133A, DLG4, STX1B, SLC17A6, PHYHIP, PPP1R37, VAMP2, ATXN7L3, SRRM4, HMGN2, NOVA1, TLE5, MOB1B, BGN, PEG10, NUDT10, YWHAB, SYNGR1, NEFM, FOS, SCN3B, CDO1, TUBB4A, PPP1R14C, MFSD2A, CPEB3, MRPS18A, NRSN2, FBXW7, SEMA4D, DHRS13, EIF3L, CAMKV, BTG2, RPS19BP1, TTYH3, SV2B, ZNF331, PKIG, RASSF8, GADD45G, YWHAG, CAMKK1, RUFY3, PCSK7, FBXO33, SLC8A1, CST3, ACHE, ACVR1B, SHISAL1, PURA, GNG3, DYNC1I1, PAIP2, HSPB8, GPR155, NAPA, SOBP, PODXL, SPTBN2, TMEM165, STIM2, IGLON5, NECAB1, CDK2AP2, TOB1, MARK4, DNER, NUDCD3, SERPINE2, GPX3, KPNA5, ASB13, PNKD, BTBD3, CD63, DNAJC11, HIPK3, C2CD2, RAD23B, TSHZ2, TOMM7, DAPK3, ADAM23, AGAP2, ID4, PID1, UGP2, CTSD, ZNRF1, NTN1, SCARB1, TMX1, HDGFL3, DIRAS1, RET, SLC39A9, TBL1X, EIF4E3, PIP4K2A, GPR173, NACC1, IRS2, AFF4, CELF3, IQSEC1, EPHX1, DAB2IP, MATK, MAP6D1, MAP2K7, ATXN3, PFKFB3, LDOC1, DCUN1D4, ATRN, BCL2L1, RAPGEF4, SCN4B, KCTD2, UXT, IPO13, CALY, USP54, CDC42SE1, PLEKHB2, ARRB2, SRP14, HAGH, LBH, SRSF7, CBLN2, HMGB1, ATP1B3, FAM219A, GABBR2, TNS1, EFNA3, PACSIN1, TMEM125, MAN2C1, BTF3, RPL15, RNF167, PDZD4, MPC1, MYORG, G3BP2, FIBIN, KHDRBS3, IL34, SGK1, NSFL1C, KCNJ9, TXNL4A, KSR2, AZIN1, ITM2C, SAMD12, GABARAP, SYT5, KCNQ3, SMAP1, WASL, KLHL42, PIANP	415	0.014458	PMC5894239-12864_2018_4591_MOESM9_ESM.xlsx-ST12_Mir_downregulated-Ensembl_ID_KLF6_Rummagene_transcription_factors
Enrichr (as used in Mulvey 2024)	No	Astro	E4 vs E2	KLF6	either	0.158657	0.554909	1.06695	0.348965	LRRIQ1, CAMK2A, TSC22D3, PGM1, CDIP1, WDR82, TAB2, NAPB, RBFOX3, SYNGR3, SLC8A2, TFRC, SLC2A1, FAM133A, DLG4, STX1B, SLC17A6, PHYHIP, PPP1R37, VAMP2, ATXN7L3, SRRM4, HMGN2, NOVA1, TLE5, MOB1B, BGN, PEG10, NUDT10, YWHAB, SYNGR1, NEFM, FOS, SCN3B, CDO1, TUBB4A, PPP1R14C, MFSD2A, CPEB3, MRPS18A, NRSN2, FBXW7, SEMA4D, DHRS13, EIF3L, CAMKV, BTG2, RPS19BP1, TTYH3, SV2B, ZNF331, PKIG, RASSF8, GADD45G, YWHAG, CAMKK1, RUFY3, PCSK7, FBXO33, SLC8A1, CST3, ACHE, ACVR1B, SHISAL1, PURA, GNG3, DYNC1I1, PAIP2, HSPB8, GPR155, NAPA, SOBP, PODXL, SPTBN2, TMEM165, STIM2, IGLON5, NECAB1, CDK2AP2, TOB1, MARK4, DNER, NUDCD3, SERPINE2, GPX3, KPNA5, ASB13, PNKD, BTBD3, CD63, DNAJC11, HIPK3, C2CD2, RAD23B, TSHZ2, TOMM7, DAPK3, ADAM23, AGAP2, ID4, PID1, UGP2, CTSD, ZNRF1, NTN1, SCARB1, TMX1, HDGFL3, DIRAS1, RET, SLC39A9, TBL1X, EIF4E3, PIP4K2A, GPR173, NACC1, IRS2, AFF4, CELF3, IQSEC1, EPHX1, DAB2IP, MATK, MAP6D1, MAP2K7, ATXN3, PFKFB3, LDOC1, DCUN1D4, ATRN, BCL2L1, RAPGEF4, SCN4B, KCTD2, UXT, IPO13, CALY, USP54, CDC42SE1, PLEKHB2, ARRB2, SRP14, HAGH, LBH, SRSF7, CBLN2, HMGB1, ATP1B3, FAM219A, GABBR2, TNS1, EFNA3, PACSIN1, TMEM125, MAN2C1, BTF3, RPL15, RNF167, PDZD4, MPC1, MYORG, G3BP2, FIBIN, KHDRBS3, IL34, SGK1, NSFL1C, KCNJ9, TXNL4A, KSR2, AZIN1, ITM2C, SAMD12, GABARAP, SYT5, KCNQ3, SMAP1, WASL, KLHL42, PIANP	415	0.0148579	PMC5894239-12864_2018_4591_MOESM9_ESM.xlsx-ST12_Mir_downregulated-Gene_Name_KLF6_Rummagene_transcription_factors
Enrichr (as used in Mulvey 2024)	No	Astro	E4 vs E2	KLF6	either	0.121298	0.492269	1.1091	0.371747	RAB3B, CCDC146, ANKRD52, NRXN2, TSC22D3, PGM1, SYNGR3, MAB21L1, KCNJ6, FAM133A, G6PD, SYP, TRPV2, VAMP2, LGI3, SLC7A5, HSBP1, MRPS10, BGN, CNNM1, FOS, MGAT3, TMEM14C, NCDN, ACO2, ZFP36L1, RAB3A, FBXW7, ECE2, KLC2, BTG2, ATP6V1G2, GNG5, CLVS2, PRIMA1, CST3, NFE2L2, PAIP2, SYT11, TMEM14B, MBLAC2, MIDN, LMO2, STIM2, SPRED1, GALNT9, RNF6, ERBB4, EHD2, PSMA4, ASH2L, CAPNS1, PPA1, ZNRF1, NRAS, NUDT3, PIP4K2A, IGSF1, RCN2, DCTD, PAX5, SLC1A4, SNX29, SCN1B, CKMT1B, CDKN2D, ANAPC11, CDKN1B, PALLD, TNFSF13, RNF146, BCL2L1, KCTD2	193	0.017366	PMC5894239-12864_2018_4591_MOESM9_ESM.xlsx-ST12_Mir_upregulated-Ensembl_ID_KLF6_Rummagene_transcription_factors
Enrichr (as used in Mulvey 2024)	No	Astro	E4 vs E2	KLF6	either	0.121298	0.492269	1.1091	0.371747	RAB3B, CCDC146, ANKRD52, NRXN2, TSC22D3, PGM1, SYNGR3, MAB21L1, KCNJ6, FAM133A, G6PD, SYP, TRPV2, VAMP2, LGI3, SLC7A5, HSBP1, MRPS10, BGN, CNNM1, FOS, MGAT3, TMEM14C, NCDN, ACO2, ZFP36L1, RAB3A, FBXW7, ECE2, KLC2, BTG2, ATP6V1G2, GNG5, CLVS2, PRIMA1, CST3, NFE2L2, PAIP2, SYT11, TMEM14B, MBLAC2, MIDN, LMO2, STIM2, SPRED1, GALNT9, RNF6, ERBB4, EHD2, PSMA4, ASH2L, CAPNS1, PPA1, ZNRF1, NRAS, NUDT3, PIP4K2A, IGSF1, RCN2, DCTD, PAX5, SLC1A4, SNX29, SCN1B, CKMT1B, CDKN2D, ANAPC11, CDKN1B, PALLD, TNFSF13, RNF146, BCL2L1, KCTD2	193	0.017366	PMC5894239-12864_2018_4591_MOESM9_ESM.xlsx-ST12_Mir_upregulated-Gene_Name_KLF6_Rummagene_transcription_factors
Enrichr (as used in Mulvey 2024)	No	Astro	E4 vs E2	ADNP	either	0.603848	0.973544	0.974787	0.326878	FOXJ1, JUN, RFX2, MAF, NHLH2, ZBTB7A, POU2F2, JUND, TFAP2B, RFX3, ZBTB18, SMARCA1, ARNT2, FOS, ZFHX3, MAFG, SOX9, SOX8, HES6, MAFK, NFE2L1, SOX2, PHOX2B, MXI1, IRX2, ZNF148, EPAS1, MEIS2, PURA, HLF, NFE2L2, SREBF2, NFIA, ESRRG, SOX18, YBX1, LMO2, EGR1, FOXP1, CENPB, ARID5B, KLF6, OLIG1, PHOX2A, ID1, CPEB1, NCOR1, BCL6, ID4, EBF1, ZHX1, GTF2I, GTF2A2, PAX5, ETV1, CEBPG, NR2F1, TEAD1, ZBTB4, OLIG2, SCRT1, STAT5B, CREB1, TEF, MEF2D, SREBF1, ATF4, REST, CREB5, MAX, EP300, XBP1, ETV5, THRA	191	0.00522586	PMC5906131-mmc2.xlsx-TF-ADNP_ADNP_Rummagene_transcription_factors
Enrichr (as used in Mulvey 2024)	No	Astro	E4 vs E2	GLIS2	either	0.565729	0.951698	0.957784	0.391868	CAB39L, PDS5B, PDE4DIP, MPRIP, TDRKH, VEZF1, FOXN2, NR2C2, IDH1, PARG	15	0.00565285	PMC5908809-41467_2018_3987_MOESM9_ESM.xlsx-NKL-Gene_GLIS2_Rummagene_transcription_factors
Enrichr (as used in Mulvey 2024)	No	Astro	E4 vs E2	SP1	either	0.702026	1	0.900033	0.336435	CETN2, ZBTB7A, MSH2, ZNF148, XRCC6, RPA2, BANF1, RAD23B, VEZF1, ZNF281, RPA3, DDB1, RPA1, MSH3, HLTF, CIRBP, XRCC5, POLR3A, TIA1, PARP1	34	0.00420342	PMC5916898-41467_2018_4084_MOESM4_ESM.xlsx-SP1_KdApp-Unnamed_0_SP1_Rummagene_transcription_factors
Enrichr (as used in Mulvey 2024)	No	Astro	E4 vs E2	AR	either	0.51375	0.922823	0.99612	0.336847	MNS1, PRDX4, CBX6, PRPF19, SLC7A5, FLNB, MSH2, GAL3ST1, AKR7A2, INTS1, PSAT1, METRN, MCF2L, RUVBL2, GNPTAB, TACC2, BACE1, GCAT, DTX4, PIK3IP1, LONP1, GRIA3, MTG1, RPA2, SCLT1, GATM, EXOSC6, FKBP4, PHPT1, MSL3, TM7SF2, NLGN2, PHGDH, VEGFA, NETO2, GSTT2B, SMYD2, CHCHD6, SIPA1L1, USP11, SCD, MTR, VAT1, SLC16A1, FNBP1L, IGFBP4, DCTD, SLC29A1, CHCHD10, MATK, PTPRU, OCRL, ENTPD4, OXCT1, DUT, ENDOD1, RAMP1, ENOPH1, GMPR, HADH, WDR18, RCN1, CACNA1A, MT1G	156	0.00627691	PMC5932012-41467_2018_4180_MOESM18_ESM.xlsx-Table_19-GSEA_Gene_lists-Zuber_Myb_KD_DN_HUMAN_AR_Rummagene_transcription_factors
Enrichr (as used in Mulvey 2024)	No	Astro	E4 vs E2	AR	either	0.654467	0.994463	0.962424	0.322815	ANXA1, SLC7A11, TRDN, CD74, TECPR1, ZBTB7A, JUND, PIK3R3, LPCAT2, SLC7A8, SAMHD1, ITGB2, L1CAM, SORBS1, SLC2A3, BLCAP, CCDC92, KCNJ10, ZFP36L1, ADPGK, PCBP4, BTG2, GALNT6, HSPA2, SYNE1, SH3BP5, MAP1LC3A, GADD45G, APH1B, DACH1, AGPAT4, CKAP4, COQ10B, EGR1, KLF6, TOB1, TP53INP2, APOC2, NDRG1, ST6GAL1, TRPM2, SLC24A3, BCL6, PADI2, LEPROTL1, FN1, IFITM3, LGALS3, IFITM2, NIBAN2, NFKBIA, MGST1, KIAA0513, UBL3, MAP4K4, OLFM1, KLF7, AHNAK, GP1BB, REPS2, RNF11, EVI2A, PHLDA1, ATP6V1D, TMCC3, PDZD4, ACSBG1, RHOC, APLNR, SGK1, NRIP1, RIN2, LYST, TSC22D1, TMCC1, ATP7A, CERCAM, KCTD12, KBTBD7	190	0.00468804	PMC5932012-41467_2018_4180_MOESM18_ESM.xlsx-Table_19-GSEA_Gene_lists-Zuber_Myb_KD_UP_HUMAN_AR_Rummagene_transcription_factors
Enrichr (as used in Mulvey 2024)	No	Astro	E4 vs E2	LEF1	either	0.318994	0.768779	1.06641	0.376425	DNAJA1, MAP1B, HSPH1, EEF1A1, BNIP3, SMARCA1, DNAJC7, XRN2, MARCKS, BRD8, MXI1, USP34, RBM5, DLG3, UBE2H, ARHGAP12, ANKRD12, SPAG9, DHX9, PTMS, AKAP11, TEAD1, MAP4K4, SMARCA4, EIF4G1, REST, HNRNPR, CHD2, TLK2, NIN, DHX40, PBRM1, RERE, HNRNPM, NR2F2, ANP32A, SMARCE1, SF3B1, PTPN12	70	0.00942711	PMC5955399-oncotarget-09-23274-s006.xlsx-cluster_0_up-LEF1_Transcription_Factor_Binding_Site_P_1_0E-6_LEF1_Rummagene_transcription_factors
Enrichr (as used in Mulvey 2024)	No	Astro	E4 vs E2	LEF1	either	0.346033	0.791775	1.07126	0.397351	DNAJA1, EEF1A1, BNIP3, SMARCA1, MARCKS, BRD8, FAM32A, ACTB, HNRNPC, UBE2H	37	0.00886978	PMC5955399-oncotarget-09-23274-s006.xlsx-cluster_2_down-LEF1_Transcription_Factor_Binding_Site_P_2_1E-4_LEF1_Rummagene_transcription_factors
Enrichr (as used in Mulvey 2024)	No	Astro	E4 vs E2	ELK1	either	0.937261	1	0.69996	0.265807	HIF1AN, MRPS18A, LYPLA2, RPS3A, BANF1, GTF2A2, TBCC, ARPC4, ITM2C, ALDOA, PUF60, SRSF6, TBC1D17, CCT7, BABAM1, TRAPPC1	29	0.00166927	PMC5955399-oncotarget-09-23274-s007.xlsx-up_In_1vALL-ELK1_Transcription_Factor_Binding_Site_P_1_4E-3_ELK1_Rummagene_transcription_factors
Enrichr (as used in Mulvey 2024)	No	Astro	E4 vs E2	LEF1	either	0.459971	0.881661	1.01485	0.364922	DNAJA1, HSPH1, EEF1A1, SMARCA1, DDX5, ACTB, HNRNPC, ABI1, CKAP4, STIM2, USO1, ANKRD12, SLC35B1, SCD, PTMS, HOOK3, NARF, MAP4K4, HMGB1, CHD2, PTMA, TLK2, DHX40, PBRM1, NPEPPS, NR2F2, MLLT6, PTPN12, MORF4L2, BBX, TIA1, PIK3R1, SYNCRIP, AKAP9, YWHAZ, HMGN5, SKIL	54	0.00699094	PMC5955399-oncotarget-09-23274-s008.xlsx-down_In_0Bv0A-LEF1_Transcription_Factor_Binding_Site_P_9_2E-3_LEF1_Rummagene_transcription_factors
Enrichr (as used in Mulvey 2024)	No	Astro	E4 vs E2	LEF1	either	0.52225	0.927308	0.984858	0.396679	BNIP3, OAZ2, ACTB, MSI2, SMARCA4, MBNL2, NR2F2, ANKRD10, GBE1, ADNP, CTNNB1, AKAP9, SKIL	17	0.00617096	PMC5955399-oncotarget-09-23274-s009.xlsx-glucose_up-LEF1_Transcription_Factor_Binding_Sites_P_3_2E-3_LEF1_Rummagene_transcription_factors
Enrichr (as used in Mulvey 2024)	No	Astro	E4 vs E2	ELF1	either	0.878962	1	0.777074	0.292112	JUN, JUND, SOX2, EGR1, EBF1, PAX5, TEAD1, SREBF1, REST, MAX, NR2C2, ZNF281	32	0.00239422	PMC5957051-peerj-06-4686-s004.txt--ELF1_ELF1_Rummagene_transcription_factors
Enrichr (as used in Mulvey 2024)	No	Astro	E4 vs E2	SALL1	either	0.677226	1	0.928114	0.332343	HBB, CAT, RAI1, CAPN1, SSB, YWHAG, ALDH7A1, TCF20, FOXP1, CTSD, IRF2BP2, TMX1, SLC16A1, NACC1, IMPDH2, EIF3F, SENP6, RPL7, PSMA3, NR2C2, ZNF281, HADHA, SALL1, ACAT1, PLEC, SNRPB, RBM33	57	0.00445423	PMC5985538-mmc2.xlsx-selected_2X_In_2_Exp_SALL1_FL-Gene_Names_SALL1_Rummagene_transcription_factors
Enrichr (as used in Mulvey 2024)	No	Astro	E4 vs E2	SETBP1	either	0.120418	0.490838	1.1828	0.424094	LRRIQ1, SPAG6, TRDN, FRZB, BMPR1B, RBMS3, ANK3, EDIL3, PITRM1, NFE2L2, NEBL, DNAJC12, PDE4D, ARID5B, ERBB4, MINDY3, TPD52L1, RADX, NR2F1, CDKN1B, COMMD3, GDI2, BMPR2, FBXL17, CSRNP3, CHD2, WDR7, HMGCLL1	56	0.0174381	PMC5989213-41467_2018_4462_MOESM9_ESM.xlsx-4-Supplementary_Data_4_Genes_Differentially_Expressed_In_SETBP1-G870S_Vs_Empty_293_FLP-In_Lines_Whose_Promoter_Is_Occupied_By_SETBP1-G870S_SETBP1_Rummagene_transcription_factors
Enrichr (as used in Mulvey 2024)	No	Astro	E4 vs E2	RELA	either	0.00773985	0.109112	1.15406	0.376154	BRSK2, MAPT, COL18A1, TSC22D3, QSOX1, KIF1A, DPYSL5, SEMA6B, MT2A, CMIP, WDR82, C3, SSTR2, SLC2A1, GGT5, MLLT1, JUND, TMEM255A, PPP1R37, LRP8, HMGN3, ATXN7L3, CLU, TMEM63B, CACNB1, CSPG4, TMEM132B, NES, PLXDC2, SNCG, FLT1, ACER3, NOC2L, ARFGEF3, TNK2, CASKIN1, COLGALT2, RNPS1, RIMS3, MAN2A2, PDIA6, MAPK8IP1, PODXL2, ST8SIA3, GNAO1, ZBTB18, HPCAL1, ARNT2, SSBP4, ECEL1, INTS1, CA2, CHST1, KCNK3, DLK1, CX3CL1, CAMK2B, TMC6, SLC4A3, SEMA7A, PRXL2B, CDH22, STON2, HES4, DGCR2, MAFK, AKAP12, CPSF1, NOTCH3, MCF2L, BTG2, KAZN, SHC1, SEMA5A, COL6A2, SSR4, FZR1, TTYH3, SCN8A, CLVS2, STK25, LIMK1, CHMP1A, EPAS1, CBARP, FNDC10, ICOSLG, CTBP1, AIF1L, LRRC3B, LSM7, LAMTOR5, PDIA2, SREBF2, ARL16, STIP1, PHYHIPL, JAG2, PLOD1, MIDN, BSG, PIM3, MANF, RPL28, UBE2J2, TCF20, ZEB2, ERC2, DMAC2, PCBP3, GPC3, SYT7, SVBP, DNER, GABRA3, TBC1D9, GPX3, VEGFA, SDSL, CA11, GPRIN1, GPR85, CCT3, CBX4, GPSM1, PLIN3, PDE6D, ACP2, PIP4K2B, NECTIN1, GPR137B, PMEPA1, PHLDA3, FNTB, PRELID1, LRRC75A, TMEM115, PID1, PMPCA, NTN1, IRF2BP2, TWF2, NEFH, NYAP1, DVL1, TMEM250, SNX3, TMX1, GJC2, RND3, ANKFY1, MVD, DIRAS1, NRXN1, DPYSL4, NOL4L, IGFBP4, SH3RF1, UBE2Z, CEBPG, TRIQK, NIBAN2, OTOF, DDX41, TCF25, ELMO2, CDKN1B, INPP5A, SLC35C2, ADCY5, ECE1, ANK2, INO80E, KIF5B, LINGO1, TMEM151B, STARD10, TRIM69, OLFM1, KCNC4, FARSA, COPS3, LDLR, PPP1R14A, ABLIM3, SHTN1, MAEA, RAB40C, GLUL, CSNK1G2, DTX3, FOXN2, ATF4, POMGNT1, ENC1	479	0.0730995	PMC5993422-NIHMS922534-supplement-Sup_Tables_1-23.xlsx-RELA-EnhancerAssociatedGene-Unnamed_3_RELA_Rummagene_transcription_factors
Enrichr (as used in Mulvey 2024)	No	Astro	E4 vs E2	SRF	either	0.115318	0.479823	1.1121	0.372829	CCN1, HSPA1B, ITM2B, WWTR1, HIPK1, CACNA1E, SLC2A1, TUBB4B, PHYHIP, SLC9A1, TFAP2B, SLC40A1, BGN, DTNA, CFL1, SLC15A2, SORBS1, FOS, PDLIM5, MYL9, TAGLN, DMD, HES6, AKAP12, DNAJB1, ARHGDIB, FHL1, B4GALNT1, FAM32A, ZNF331, BCL2, MCL1, GADD45G, ACTB, CYLD, GOLPH3L, SLC8A1, PURA, SREBF2, UBALD1, ACAA2, ARHGDIG, NUMB, EGR1, NLGN2, KLF6, ERRFI1, APOD, AQR, KAT5, MCAM, PTMS, RND3, RIMKLA, ETV1, CDH11, M6PR, CFL2, SND1, KIAA0319L, ING4, GPATCH4, PFKFB3, CTNNBIP1, RCAN1, CDH20, MAP4K4, TBC1D10B, TMEM184C, IMPACT	192	0.0178711	PMC5993681-mmc4.xlsx-Tabelle1-Metacore_Analysis_Of_SRF_Binding_Targets_SRF_Rummagene_transcription_factors
Enrichr (as used in Mulvey 2024)	No	Astro	E4 vs E2	NR3C2	either	0.655827	0.994463	0.915615	0.351764	AEBP1, ZBTB18, DEAF1, PHTF1, NFE2L1	26	0.00467396	PMC6015462-13195_2018_394_MOESM3_ESM.xlsx-MR_GO_Molecular_function-Gene_Ontology_Molecular_Function_For_Each_MR_Candidate_NR3C2_Rummagene_transcription_factors
Enrichr (as used in Mulvey 2024)	No	Astro	E4 vs E2	BAZ2A	either	0.947281	1	0.643231	0.252995	BGN, PDLIM5, YWHAG	21	0.00152207	PMC6021240-oncotarget-09-27605-s009.xlsx-Sheet1-BAZ2A_BAZ2A_Rummagene_transcription_factors
Enrichr (as used in Mulvey 2024)	No	Astro	E4 vs E2	BCL6	either	0.099558	0.447763	1.30628	0.526141	HSPA1A, MT2A, NTM, TACR3, RPS3A, LDLRAP1, IMPDH2	17	0.0194043	PMC6021240-oncotarget-09-27605-s009.xlsx-Sheet1-BCL6_BCL6_Rummagene_transcription_factors
Enrichr (as used in Mulvey 2024)	No	Astro	E4 vs E2	ESRRA	either	0.605128	0.974738	0.947154	0.356047	HLA-DRB1, CLU, AEBP1, MSH2, PAK1, TNFRSF21, UGP2, ERBB3, INSIG1	32	0.00521189	PMC6021240-oncotarget-09-27605-s009.xlsx-Sheet1-ESRRA_ESRRA_Rummagene_transcription_factors
Enrichr (as used in Mulvey 2024)	No	Astro	E4 vs E2	PREB	either	0.49483	0.908047	1.00142	0.393879	MGMT, BOLA2, CLCN6, GPX3, EZH1, PLCB4, MAP2K7, PRPF40A, NCBP1, NUMA1, ACACA, MAP2K2	21	0.00651902	PMC6021240-oncotarget-09-27605-s009.xlsx-Sheet1-PREB_PREB_Rummagene_transcription_factors
Enrichr (as used in Mulvey 2024)	No	Astro	E4 vs E2	STAT5A	either	0.837303	1	0.808745	0.30499	MPDZ, HLA-DRB5, SLC2A3, CACNA2D1, PIK3CA, GNAI3, NOS1, GMPR, RPA1, RACK1, SPON1, NDUFA8, GNA11	31	0.00284406	PMC6021240-oncotarget-09-27605-s009.xlsx-Sheet1-STAT5A_STAT5A_Rummagene_transcription_factors
Enrichr (as used in Mulvey 2024)	No	Astro	E4 vs E2	ZBTB16	either	0.00447991	0.0797998	1.5142	0.57501	CXCL12, CALR, ZBTB7A, IGFBP7, LDHB, HSP90AB1, MXI1, CBR1, PGRMC1, PHGDH, NDRG1, PIK3CA, GSTK1, CAPNS1, ERBB3, ETV1, DAB2IP	29	0.0962859	PMC6039466-41598_2018_28739_MOESM1_ESM.docx-3-ZBTB16_ZBTB16_Rummagene_transcription_factors
Enrichr (as used in Mulvey 2024)	No	Astro	E4 vs E2	AKNA	either	0.546789	0.938597	0.97454	0.37294	UPF3B, SLC7A5, PDIA6, CAMK2B, RANBP9, SSPN, TM7SF2, EPHX1, PTPRO, ATP1B3, EFNA3	27	0.00587397	PMC6042247-NIHMS966841-supplement-Sup_Table_2.xlsx-Gene_Sets-AKNA_AKNA_Rummagene_transcription_factors
Enrichr (as used in Mulvey 2024)	No	Astro	E4 vs E2	FEV	either	0.0587588	0.341162	1.31906	0.504783	MBP, HIBCH, PSAT1, SORBS1, PYGB, HSPA2, AKT3, DNAJB9, KLF6, CCT3, CLTC, TPD52L1, MATK, ATRN	27	0.0258249	PMC6042247-NIHMS966841-supplement-Sup_Table_2.xlsx-Gene_Sets-FEV_FEV_Rummagene_transcription_factors
Enrichr (as used in Mulvey 2024)	No	Astro	E4 vs E2	MYT1	either	0.417772	0.849402	1.04209	0.398791	AEBP1, WWC1, SSB, EXT2, PDGFA, PIK3CA, CLTC, PSMA4	27	0.00761675	PMC6042247-NIHMS966841-supplement-Sup_Table_2.xlsx-Gene_Sets-MYT1_MYT1_Rummagene_transcription_factors
Enrichr (as used in Mulvey 2024)	No	Astro	E4 vs E2	NEUROD2	either	0.212756	0.6415	1.19467	0.484854	TSPYL2, KIF5A, DTNA, DMD, RABGAP1L, VDAC3, ALDH9A1	16	0.0124111	PMC6042247-NIHMS966841-supplement-Sup_Table_2.xlsx-Gene_Sets-NEUROD2_NEUROD2_Rummagene_transcription_factors
Enrichr (as used in Mulvey 2024)	No	Astro	E4 vs E2	PAX6	either	0.903522	1	0.691997	0.278721	ACO2, BTG2, EIF4A1, SLC1A4, IDI1, RPS3, MDH2, ZBTB16, ANP32E, TSC1, GUCY1A1	17	0.00210831	PMC6042247-NIHMS966841-supplement-Sup_Table_2.xlsx-Gene_Sets-PAX6_PAX6_Rummagene_transcription_factors
Enrichr (as used in Mulvey 2024)	No	Astro	E4 vs E2	PEG3	either	0.603148	0.973544	0.939504	0.369525	SAMHD1, CDO1, HMGCS1, BASP1, ALDH1A1, UGP2, LTA4H, OPA1, ALDOA	21	0.00523351	PMC6042247-NIHMS966841-supplement-Sup_Table_2.xlsx-Gene_Sets-PEG3_PEG3_Rummagene_transcription_factors
Enrichr (as used in Mulvey 2024)	No	Astro	E4 vs E2	STAT3	either	0.247635	0.686167	1.14732	0.446754	CD36, JUN, IL13RA1, ACVR1B, IFNAR1, TNFRSF21	23	0.0112462	PMC6042247-NIHMS966841-supplement-Sup_Table_2.xlsx-HALLMARK_IL6_JAK_STAT3_SIGNALIN-PROBE_STAT3_Rummagene_transcription_factors
Enrichr (as used in Mulvey 2024)	No	Astro	E4 vs E2	AR	either	0.98828	1	0.727712	0.251334	HNRNPF, DDX24, RBM25, UCHL5, XRN2, NCBP2, EWSR1, CSTF2T, SF1, RBFOX2, SSB, XRCC6, GRSF1, HNRNPC, FKBP4, SERBP1, LARP4, FASTKD2, FUBP3, TARDBP, GPKOW, PUM1, EFTUD2, SRP68, SND1, ZRANB2, SRSF7, EIF4G2, PPIG, PUM2, PCBP1, ADAR, QKI, RO60, HNRNPM, TRA2A, SUGP2, ZNF622, HNRNPA2B1, HNRNPU, SF3B1, HNRNPA1, HLTF, CELF1, PTBP1, CPSF6, SRSF3, SAFB2, AKAP1, UPF1, TIA1, LARP7, PABPC1, EIF4A3	102	0.000702601	PMC6046225-aging-10-101485-s002.xlsx-Table_S9_-_Enrichment_Of_KD-enrichment_Result_Of_The_Knockdown_Experiments_RBPs_Were_Ranked_According_To_The_P-Value_From_The_Enrichment_Result_AR_Rummagene_transcription_factors
Enrichr (as used in Mulvey 2024)	No	Astro	E4 vs E2	KCNIP3	either	0.934961	1	0.789908	0.278155	RANGAP1, DCAF16, IFT80, PDS5B, CCDC34, PGP, BRD8, FZR1, NUCKS1, SCLT1, BUB3, CACYBP, CMSS1, TOR1AIP1, PSRC1, SS18, CDKN2D, LDLR, CBX5, CNOT1, ARL6IP1, CMC2, DZIP3, NUDCD2, TOMM40, CDC25B, RNF26, HNRNPA2B1, TCERG1, HNRNPA1, CAND1, PCNT, KMT5A, LARP7, SKA2, CKAP5, KPNB1, KPNA2, UBE2S, ANP32E, ATF7IP, CIT, EIF4E	73	0.00170168	PMC6053425-41467_2018_5258_MOESM20_ESM.xlsx-DREAM_MMBFoxM1_targets-Fischer_M_Et_Al_Nucleic_Acids_Res_2016_KCNIP3_Rummagene_transcription_factors
Enrichr (as used in Mulvey 2024)	No	Astro	E4 vs E2	KCNIP3	either	0.934961	1	0.789908	0.278155	RANGAP1, DCAF16, IFT80, PDS5B, CCDC34, PGP, BRD8, FZR1, NUCKS1, SCLT1, BUB3, CACYBP, CMSS1, TOR1AIP1, PSRC1, SS18, CDKN2D, LDLR, CBX5, CNOT1, ARL6IP1, CMC2, DZIP3, NUDCD2, TOMM40, CDC25B, RNF26, HNRNPA2B1, TCERG1, HNRNPA1, CAND1, PCNT, KMT5A, LARP7, SKA2, CKAP5, KPNB1, KPNA2, UBE2S, ANP32E, ATF7IP, CIT, EIF4E	73	0.00170168	PMC6053425-41467_2018_5258_MOESM20_ESM.xlsx-DREAM_MMBFoxM1_targets-Unnamed_1_KCNIP3_Rummagene_transcription_factors
Enrichr (as used in Mulvey 2024)	No	Astro	E4 vs E2	FOXO3	either	0.446351	0.872388	1.01753	0.357172	HSPA1A, ANXA1, JUN, WWTR1, TFRC, G6PD, PRRT2, YAP1, MET, YWHAB, GSK3A, SHC1, RB1, BCL2, YBX1, PCNA, PIK3CA, ERBB3, FN1, CDH2, NRAS, MAPK9, YWHAE	77	0.00718573	PMC6069689-12859_2018_2183_MOESM2_ESM.xlsx-PERA_cleaned-FOXO3_FOXO3_Rummagene_transcription_factors
Enrichr (as used in Mulvey 2024)	No	Astro	E4 vs E2	CTCF	either	7.68514e-09	6.17544e-06	1.5388	0.518204	TPPP3, ELAVL3, MAPT, KIF1A, DISP2, MAP1B, KIF5A, NAPB, RBFOX3, ELAVL4, CACNA1E, NHLH2, SV2A, SYP, SLC17A6, TRPV2, PDE2A, ACKR1, SYN1, MAP1A, NELL2, SRRM4, SNCG, SAMD5, TUBB3, STMN2, NEFL, CADPS, CORO2A, ACSL1, RUNDC3A, GNAO1, L1CAM, CHGA, GDAP1L1, MAPK8IP2, NEFM, SCN3B, CNTN2, SHC2, GRIA2, RAB3A, CYFIP2, CTSF, STMN3, EDIL3, PCLO, ELAVL2, NTRK3, KIF5C, DUSP8, CRMP1, GPM6B, ADD2, RUFY3, CADM3, OTUD7A, GNG3, SYT11, SYT2, PHYHIPL, INA, ESRRG, CPEB4, PDE4DIP, NTRK2, STXBP1, SPOCK1, RAB6B, EPHA5, GPRIN1, TDRKH, PIP4K2B, CHRNA3, TAGLN3, EBF1, RIMS2, CEND1, ACTL6B, HSPA12A, RET, RALGDS, NRXN1, DPYSL4, CCSER2, CELF3, SFXN3, CHRNB2, SERPINI1	172	0.74774	PMC6078853-molce-41-7-695-suppl2.xlsx-Sheet1-Table_S1_Genes_Exhibiting_Two-Fold_Changes_In_Expression_Between_WT_And_CTCF_KO_Otocyst_With_FDR_Less_Than_0_05_CTCF_Rummagene_transcription_factors
Enrichr (as used in Mulvey 2024)	No	Astro	E4 vs E2	AR	either	0.963701	1	0.763495	0.266796	PLTP, WDR54, PCSK1, CLU, NOC2L, NT5DC1, LYRM1, SHISA4, TNPO3, MTG1, GATM, COG4, LRRN1, IMP4, NIPA1, RPAP2, CFL2, SLC33A1, MON1A, DNAJC10, TMEM38A, EHMT2, SLC25A27, LIMCH1, PFDN2, NAT8L, UTP11, POLR3H, CELSR2, TNC, SOX10, PACS2, FASTK, PTPN12, TMBIM1, TMEM242, SESN3, MMACHC, CXADR, AACS, LEMD3, IPO8, TTLL12, SCRIB, RTCB, ZMYM4, FXR2, ISG15, SURF6, THYN1, SFXN1, BCS1L, ELP3, COL9A2, ABCF1	83	0.00125218	PMC6078963-41467_2018_5311_MOESM5_ESM.xlsx-48h_KD_UP_Vs_ATAC-Genes_AR_Rummagene_transcription_factors
Enrichr (as used in Mulvey 2024)	No	Astro	E4 vs E2	AR	either	0.143617	0.531817	1.08119	0.356446	FOXJ1, ANXA1, PLTP, SPEF2, PCDH19, DPYSL5, C3, SLC7A1, WDR54, ENKUR, MVK, SLC2A1, PCSK1, CLU, NELL2, CSPG4, NOC2L, NT5DC1, COLGALT2, PLXNB2, BGN, MET, AATK, IGSF3, METTL9, PGM2L1, LRP1, LYRM1, SHISA4, TAGLN, ELOVL7, RAB12, PKP4, PCBP4, FHL1, DNAJB4, SMYD5, TNPO3, PITRM1, MTG1, SLIT2, CREG2, HMGCR, CAMKK1, DOCK5, GATM, FABP7, DNAJC24, RHOBTB2, DLAT, GUF1, PTPRF, WDR43, PHLDB1, ZNF330, ABCF3, DDX19A, AUTS2, COG4, LRRN1, LAP3, MPRIP, PLCXD3, ADAMTS1, IMP4, ANXA6, ESF1, NIPA1, C2CD2, UTP18, SMYD2, PHLDA3, DHX9, APBB2, ATP1A2, TARBP1, FN1, PMPCA, NTN1, RPAP2, SLC9A6, MTR, USH1C, MAPK9, RALA, SEMA3C, NSUN5, RND2, LRP2, CFL2, NIBAN2, ITGA4, SLC33A1, NMD3, MON1A, DNAJC10, PALLD, TIMM23, ECE1, SCN4B, IPO13, VIRMA, LDLR, TMEM38A, SIRT5, CYGB, GMPR, TRIO, POMGNT1, RPAP3, NTHL1, PDE12, DOHH, IDH3G, GTF3A, SDAD1, ASIC1, CMC2, NTPCR, GPD1, LAMB2, ORC3, GAREM1, EHMT2, WRNIP1, MRPL2, DAG1, ADGRA1, MRTO4, ARFGAP1, RRP12, CXCL14, CTTN, ECSIT, SLC25A27, LTBP3, PRPF6, ARL4C, EPHA4, PFDN2, NAT8L, ARHGEF37, NAA15, UTP11, POLR3H	309	0.0157555	PMC6078963-41467_2018_5311_MOESM5_ESM.xlsx-48h_KD_UP_Vs_ATAC-mgi_Database_Human_Gene_AR_Rummagene_transcription_factors
Enrichr (as used in Mulvey 2024)	No	Astro	E4 vs E2	AR	either	0.811444	1	0.925508	0.307547	PLTP, SPEF2, PCDH19, SLC7A1, WDR54, ENKUR, MVK, CLU, CSPG4, NOC2L, NT5DC1, MET, METTL9, PGM2L1, LYRM1, SHISA4, TAGLN, PPP1R14C, RAB12, PKP4, PCBP4, MAST3, DNAJB4, SMYD5, TNPO3, PITRM1, MTG1, SLIT2, CREG2, GAS2L1, DOCK5, GATM, DNAJC24, DLAT, GUF1, WDR43, ZNF330, ABCF3, COG4, LRRN1, LAP3, PLCXD3, IMP4, ANXA6, ESF1, NIPA1, C2CD2, UTP18, PHLDA3, DHX9, PMPCA, RPAP2, MTR, USH1C, DPYSL4, CD151, MAPK9, SEMA3C, NSUN5, RND2, CFL2, ITGA4, SLC33A1, NMD3, MON1A, DNAJC10, PALLD, ECE1, IPO13, TMEM38A, SIRT5, GMPR, POMGNT1, RPAP3, PDE12, DOHH, IDH3G, SDAD1, CMC2, NTPCR, LAMB2, ORC3, GAREM1, EHMT2, WRNIP1, MRPL2, DAG1, MRTO4, ARFGAP1, RRP12, CXCL14, CTTN, ECSIT, SLC25A27, LTBP3, PRPF6, PFDN2, NAT8L, ARHGEF37, UTP11, POLR3H, CELSR2, MSH3, RBL2, TNC, TTC4, ELAC2, ZC3H7A, SOX10, PACS2, FASTK, BMS1, PTPN12, SEH1L, CLIP2, MCAT, TMBIM1, SNAP91, PRMT5, ZNHIT6, URB1, MTFR1L, FLNA, TMEM242, SESN3, CDK16, MRPL46, MMACHC, CXADR, DDX10, CRLS1, AACS, MYH14	244	0.00311015	PMC6078963-41467_2018_5311_MOESM5_ESM.xlsx-48h_KD_UP_Vs_ATAC-z_E_O_To_AR_Rummagene_transcription_factors
Enrichr (as used in Mulvey 2024)	No	Astro	E4 vs E2	PPARD	either	0.637287	0.986275	0.969025	0.323007	CD36, MBP, CHD5, ANXA1, CALR, C3, ROCK2, APOC1, ASTN2, CAT, CACNB1, ATL1, RNASE1, ACSL1, SAMHD1, HSP90B1, FOS, DLK1, ZFHX3, CCDC92, STON2, SRGN, PTPRM, HSD17B12, KAZN, SPG7, TRAF3IP1, TNPO3, LIPA, NUCKS1, RBFOX2, PSMA1, STK38L, MCL1, ETFA, HIKESHI, APH1B, DLAT, AGPAT4, CPT1A, ACAA2, MFSD1, AUTS2, RTN1, AAK1, TOR1AIP1, BRWD1, AP2A1, PCNX1, TOMM7, LRRC8D, TEX264, RNF144A, SCARB1, GLG1, ARHGEF2, ELOVL5, PEX14, SEMA3C, PIP4K2A, SRP68, TMTC3, ABR, NIBAN2, DAPK1, ELOVL1, CSK, ELMO2, CLSTN1, ARAP1, ECE1	224	0.00486748	PMC6078963-41467_2018_5311_MOESM9_ESM.xlsx-PPARD_CHIP_Vs_RNA_CD34-PPARD_Macrophages_Vs_RNA_CD34_OE_DEGs_PPARD_Rummagene_transcription_factors
Enrichr (as used in Mulvey 2024)	No	Astro	E4 vs E2	KLF6	either	0.52445	0.92841	0.987974	0.369308	SNU13, XRN2, XPO1, RAN, WDR43, IMP4, UTP18, FCF1, NOP10, NMD3, GTPBP4	34	0.00614381	PMC6109294-13045_2018_650_MOESM1_ESM.xlsx-ST12_KEGG_JURKAT-Unnamed_11_KLF6_Rummagene_transcription_factors
Enrichr (as used in Mulvey 2024)	No	Astro	E4 vs E2	ADNP	either	0.98786	1	0.828486	0.27335	JUN, TSC22D3, TCFL5, MLLT1, ZBTB7A, POU2F2, AHCTF1, JUND, CAMTA1, AEBP1, SMARCA1, SMARCD3, ZMAT3, FOS, MAFG, SOX9, DEAF1, MAFK, ZFP36L1, PHTF1, PCBP4, ZC3H13, MAF1, NFE2L1, ZNF770, ID3, MXI1, ZNF24, KMT2A, ZNF32, EPAS1, ZKSCAN1, MEIS2, PURA, NFE2L2, TOX2, SREBF2, KMT2E, AFF1, YBX1, EGR1, FOXP1, ARID5B, ZEB2, AEBP2, KLF6, ZFP36L2, YEATS2, ID1, NCOR1, BCL6, ASH2L, FUBP3, JAZF1, GTF2I, FOXN3, AFF4, ETV1, ZNF326, CEBPG, ZC3H15, TEAD1, GATAD1, NFKBIA, ZNF428, ZBTB4, TCF25, PSPC1, TERF2, ZNF706, VEZF1, CNOT4, KLF7, SMARCA4, NFX1, CREB1, ZNF664, MEF2D, ZBED5, SREBF1, MYSM1, ATF4, REST, ZNF655, CREB5, GTF3A, THAP4, MAX, TSC22D2, XBP1, DNAJC2, ETV5, THRA, SMARCB1, TSC22D1, ZNF644, SMAD4, PBRM1, NR2C2, ZNF302, ZNF281, RERE, PRDM2, PCBP1, FOXO3, NCOA4, L3MBTL2, KLF9, HIF1A, HSF2, PATZ1, NR2F2, ZNF146, ZNF622, NR2F6, ARID1A, SMARCA2, ZNF593, SMAD2, NR1D2, KCMF1, ZC3H7A, FOXJ3, TOX4, SMARCE1, ETS2, BHLHE41	301	0.000715232	PMC6120868-41598_2018_30702_MOESM3_ESM.xlsx-FGF2-ADNP_ADNP_Rummagene_transcription_factors
Enrichr (as used in Mulvey 2024)	No	Astro	E4 vs E2	ADNP	either	0.98624	1	0.831935	0.274522	JUN, TSC22D3, TCFL5, MLLT1, ZBTB7A, POU2F2, AHCTF1, JUND, CAMTA1, AEBP1, SMARCA1, SMARCD3, ZMAT3, FOS, MAFG, SOX9, DEAF1, MAFK, ZFP36L1, PHTF1, PCBP4, ZC3H13, MAF1, NFE2L1, ZNF770, ID3, MXI1, ZNF24, KMT2A, ZNF32, EPAS1, ZKSCAN1, MEIS2, PURA, NFE2L2, TOX2, SREBF2, KMT2E, AFF1, YBX1, EGR1, FOXP1, ARID5B, ZEB2, AEBP2, KLF6, ZFP36L2, YEATS2, ID1, NCOR1, BCL6, ASH2L, FUBP3, JAZF1, GTF2I, FOXN3, AFF4, ETV1, ZNF326, CEBPG, ZC3H15, TEAD1, GATAD1, NFKBIA, ZNF428, ZBTB4, TCF25, PSPC1, TERF2, ZNF706, VEZF1, CNOT4, KLF7, SMARCA4, NFX1, CREB1, ZNF664, MEF2D, ZBED5, SREBF1, MYSM1, ATF4, REST, ZNF655, CREB5, GTF3A, THAP4, MAX, TSC22D2, XBP1, DNAJC2, ETV5, THRA, SMARCB1, TSC22D1, ZNF644, SMAD4, PBRM1, NR2C2, ZNF302, ZNF281, RERE, PRDM2, PCBP1, FOXO3, NCOA4, KLF9, HIF1A, HSF2, NR2F2, RORA, ZNF146, ZNF622, NR2F6, ARID1A, SMARCA2, ZNF593, ZNF316, SMAD2, NR1D2, KCMF1, ZC3H7A, FOXJ3, TOX4, SMARCE1, ETS2, BHLHE41	300	0.000762084	PMC6120868-41598_2018_30702_MOESM3_ESM.xlsx-IL1beta-ADNP_ADNP_Rummagene_transcription_factors
Enrichr (as used in Mulvey 2024)	No	Astro	E4 vs E2	ETV5	either	0.241255	0.678911	1.10512	0.393721	ATL1, RYR2, SEC61G, PSENEN, CYP46A1, SSR4, SEC62, BCL2, HMGCR, ALDH3A2, SREBF2, ITPR2, SYVN1, ERLIN2, RYR3, RTN1, STIM2, SERP1, DHCR7, AMFR	61	0.0114421	PMC6126969-NIHMS979612-supplement-4.xlsx-Tab_1_ERM_proteins-Gene_Name_ETV5_Rummagene_transcription_factors
Enrichr (as used in Mulvey 2024)	No	Astro	E4 vs E2	ETV5	either	0.99676	1	0.829959	0.270437	RAB3B, PDIA4, HSPA5, SLC7A1, TFRC, RETREG2, HLA-B, AHCTF1, ITGB5, SLC9A1, YIPF4, GJA1, GUCY1B1, SLC7A5, CHMP7, PDIA6, SEC11A, WLS, ATL1, LPCAT2, PODXL2, RAC1, ATP6V0A1, METTL9, HSP90B1, PIGS, SLC39A14, PDIA3, HACD3, HLA-C, SARAF, DGCR2, TMEM237, ZDHHC18, PBXIP1, RAB3GAP2, RAB12, DHRS13, NOTCH3, MXRA7, GGT7, ARF1, UFSP2, SUN1, SPG7, APOL2, SYNE1, SEC62, GOLGA3, ADAM15, PTDSS1, TTC17, RETREG3, C1QBP, HMGCR, ALDH3A2, RNF157, LIFR, EXT2, PGRMC1, CYB5R3, SAR1A, CACHD1, HSPA13, TM9SF2, SEC16A, LRRC8A, RAB9A, JAG2, TACC1, ITPR2, BSG, GPR108, TMEM87A, ARV1, ANTXR1, MSL3, CKAP4, SLC30A5, SCAMP4, RTN1, STIM2, YIPF5, SELENOI, DCAF10, LRP6, MBOAT7, GRAMD1B, RAB6B, SPCS1, ERGIC3, USP20, TOR1AIP1, MFF, MPZL1, STX8, TDRKH, DHCR7, PLXNA3, CD320, ZFYVE27, ABHD12, LRRC8D, TEX264, AMFR, RAB22A, SC5D, ATP1A2, MGRN1, MCAM, SCARB1, SCD, TMX1, RMDN3, GLG1, CDH2, VAT1, ELOVL5, SLC16A1, YIPF3, ACBD3, LRP2, ANKRD46, FAT1, KIAA0319L, SLC33A1, ELOVL1, AGPAT5, UBXN4, RRBP1, KCNQ5, HK1, ODR4, ITPR1, SLC6A15, FDFT1, TRIP11, HLA-A, FAM219A, PIGT, GOSR2, VEZT, SYNJ2BP, POMGNT1, ARL3, SMIM19, SRPRA, NUS1, STX5, ACSL3, VAPA, RCN1, TAPT1, MIEF1, ASIC1, SPTLC2, RAB3C, SLC20A1, PIGK, TOMM70, POM121, TMCC1, BCAP29, EMD, CLMN, SNAP29, POR, RAB3D, TRAM1, ATP2B1, TMEM131, MBOAT2, MMGT1, PTDSS2, ZMPSTE24, PDZD8, FAM177A1, TAOK2, POM121C, CDK5RAP3, NENF, SCD5, STX7, SCAMP3, SLC27A4, MICU2, EMC7, CELSR2, TBC1D20, TMEM9, TMX3, DCAF8, DDX50, SCAMP2, HACD2, HMOX2, SOGA3, MAVS, PCYOX1, CERS2, CISD1, CNNM2, VKORC1L1	486	0.000367843	PMC6126969-NIHMS979612-supplement-7.xlsx-Tab_1_BioID_ERM_proteome-Gene_Name_ETV5_Rummagene_transcription_factors
Enrichr (as used in Mulvey 2024)	No	Astro	E4 vs E2	ZBTB20	either	0.655387	0.994463	0.905462	0.362146	ASTN2, CDK2AP1, SYNE1, PTPRE, ZDHHC17, ETV1, ITPR1	18	0.00467851	PMC6138666-41398_2018_246_MOESM4_ESM.xlsx-Sheet1-Table_S3_Nominally_Significant_ZBTB20_Targets_From_Association_Analysis_Of_SAD_Versus_Healthy_Controls_Sorted_By_P-Value_ZBTB20_Rummagene_transcription_factors
Enrichr (as used in Mulvey 2024)	No	Astro	E4 vs E2	KDM5B	either	0.149897	0.542028	1.17294	0.427081	DHCR24, MT1X, IGFBP2, TUBB, MT1E, SOX9, RAB3GAP2, EPB41L1, FHL1, JADE2, ITGB1BP1, BUB3, NMB, DPY19L1, MCAM, INSIG1, SS18	46	0.0153653	PMC6145927-41467_2018_5729_MOESM6_ESM.xlsx-Chromatin_Modifier_Genesets-SCIBETTA_KDM5B_TARGETS_DN_KDM5B_Rummagene_transcription_factors
Enrichr (as used in Mulvey 2024)	No	Astro	E4 vs E2	GATA3	either	0.124898	0.498762	1.25129	0.489588	DIRAS3, SCG2, CA2, LONRF2, CYFIP2, LYPD1, NEBL, ENTPD3, SLC44A1	22	0.0170788	PMC6145927-41467_2018_5729_MOESM6_ESM.xlsx-TF_Activity_Genesets-Chu_GATA3_UP_GATA3_Rummagene_transcription_factors
Enrichr (as used in Mulvey 2024)	No	Astro	E4 vs E2	ZEB1	either	0.0662787	0.363954	1.265	0.46613	CCN1, VIM, ACKR1, FBLN1, BGN, DKK3, FHL1, COL6A2, CNTNAP1, ENPP2, CHN1, TMEM158, ZEB2, ANXA6	40	0.0242182	PMC6145927-41467_2018_5729_MOESM6_ESM.xlsx-TF_Activity_Genesets-Larsen_ZEB1_UP_ZEB1_Rummagene_transcription_factors
Enrichr (as used in Mulvey 2024)	No	Astro	E4 vs E2	AR	either	0.000359993	0.0180796	1.2557	0.413403	CCN1, AK1, JUN, CD74, COL18A1, CP, PGM1, PDIA4, DHCR24, IGFBP2, GGT5, HSPH1, CLDN5, ABCB1, FBLN1, IFT80, BNIP3, SLC9A7, TTR, LDHB, GADD45B, CORO2A, VWF, ITGB2, RNASET2, DTNA, HSP90B1, SORBS1, SRPK2, SLC2A3, CREG1, TMCC2, CDO1, CCDC92, SOX9, PDLIM5, HSP90AB1, SOX8, NAPEPLD, NMRK1, MFSD2A, PGP, DNM1, PTH1R, FASN, CYFIP2, ANGPTL4, AGAP3, BTG2, RB1, CFAP36, GCAT, LIPA, DNAJB9, DUSP8, PTDSS1, SSPN, SLC6A4, DOCK7, GRB10, UBE3C, HMGCR, SLC27A1, MGST3, NUFIP2, ENPP2, FABP7, FAM162A, SREBF2, AGPAT4, UBALD1, PIM3, CPT1A, UCHL1, NEBL, DNAJC12, AP3S2, RAB11FIP4, TLNRD1, CYP7B1, COQ10B, EGR1, NDUFA10, NTRK2, KLF6, BTG1, BASP1, SELENOI, KIAA0930, GRAMD1B, TNFRSF21, TENM2, POLDIP2, NDRG1, DHCR7, FBXO9, SEMA6D, SMYD2, ABHD12, PMEPA1, DOCK9, LNPK, DLC1, ZHX1, PID1, UGP2, S100A10, FN1, RNF144A, SCD, GNPAT, PPM1K, PTPRR, MSMO1, MVD, NRXN1, ELOVL5, CD151, SLC16A1, ALDH9A1, CMBL, LSS, LDLRAP1, INSIG1, LDB3, UBXN2A, FAT1, ACBD7, NANS, HIP1R, IDI1, B2M, LAMP2, INPP5A, SYPL1, ADCY5, PNRC2	324	0.344763	PMC6151027-12864_2018_5080_MOESM3_ESM.xlsx-D1-D3_643_AR-DEGs-Symbol_AR_Rummagene_transcription_factors
Enrichr (as used in Mulvey 2024)	No	Astro	E4 vs E2	AR	either	0.370393	0.809269	1.04689	0.37022	VIM, JUN, HSPA8, IGFBP2, SMARCD3, MFSD2A, AKAP12, MGST3, RPA2, SERPINA3, DNAJC12, LAP3, JAK1, SELENOI, PCNA, TENM2, ZHX1, PTGER3, ALDH9A1, OXCT1, DUT, GLUL, STON1, RBBP4, SMC2, RANBP1, CENPC, RPA3, VASH1, HNRNPM, ABCF2, RUFY2, TOMM5	68	0.00841196	PMC6151027-12864_2018_5080_MOESM3_ESM.xlsx-E16_Vs_E18_231_AR-DEGs-Symbol_AR_Rummagene_transcription_factors
Enrichr (as used in Mulvey 2024)	No	Astro	E4 vs E2	AR	either	0.0704586	0.376891	1.10571	0.363048	CCN1, DYNLRB2, VIM, CXCL12, JUN, CHODL, CD74, COL18A1, MAP7D2, CD99, BDH1, IGFBP2, SNX10, TMEM123, FZD3, GGT5, HSPH1, NEGR1, SPTB, GJA1, ABCB1, FBLN1, HMGN2, SIGMAR1, IFT80, ATL1, TTR, LDHB, GADD45B, SAMHD1, DDX5, FSTL1, ARNT2, CA2, PSAT1, GOLIM4, SOX9, HMGCS1, C1QA, MARCKS, PCYT2, AKAP12, DHX29, GCAT, PIK3IP1, DNAJB9, GOLGA3, SFRP1, PDLIM4, MAP1LC3A, GRB10, ORC4, PLPP3, MGST3, GATM, FABP7, ACHE, PGRMC1, DYNC1I1, HSPA13, AGPAT4, CEP78, NAB1, SERPINA3, CPT1A, SMS, MCFD2, UBE2H, NEBL, DNAJC12, ZFAND2A, GABARAPL1, MIB2, COQ10B, YIPF5, NTRK2, LAP3, KLF6, GPX4, BASP1, SELENOI, ERRFI1, RABGAP1L, TENM2, ASB13, CRTC1, SERPING1, FBXO9, VDAC3, RNGTT, DYNLT1, HEBP1, PMEPA1, BCL6, ZHX1, UGP2, C1GALT1, JAZF1, GIGYF2, ZYG11B, PPM1K, PTPRR, MSMO1, ALDH9A1, HDAC11, NARF, INSIG1, IGFBP4, DCTD, SGPP2, TBC1D15, IQSEC1, SERPINI1, ACBD7, NREP, EPS8L2, SLC33A1, PALLD, BCL2L1, OXCT1, DUT, RELN, OLFM1, PEX6, HAGH, TRIP11, LDLRAD4, RASD1, WIPF1, RPL27, SLC35E3, STON1, RBBP4, MOB3B, PON2, FKBP1B, SMC2, SRPRA, PKIA, CNDP1, GRHPR, XBP1, SIDT2, ETNPPL, HMGCLL1, SCARB2, SGK1, MTUS1, TOM1L2, RIDA, RCBTB1, AZIN1, SAMD12, RALGPS1	357	0.0234361	PMC6151027-12864_2018_5080_MOESM3_ESM.xlsx-E16_Vs_E20_814_AR-DEGs-Symbol_AR_Rummagene_transcription_factors
Enrichr (as used in Mulvey 2024)	No	Astro	E4 vs E2	AR	either	0.279294	0.728135	1.044	0.344185	CCN1, DYNLRB2, CXCL12, CHODL, CD74, HSPA8, COL18A1, KIF21A, MAP7D2, HSPA5, SNX10, TMEM123, HSPH1, NEGR1, AK6, ABCB1, DDX24, PRRC2C, IL13RA1, TTR, SDF2L1, SAMHD1, RNASET2, DDX5, SMARCD3, ARNT2, HSP90B1, CA2, SOX9, HMGCS1, LONRF2, GGCT, MARCKS, PCYT2, MFSD2A, RAB3GAP2, SLC41A1, DHX29, GNPTAB, MYBBP1A, UBE4B, DNAJB9, DRG2, GOLGA3, SFRP1, SSB, MAP1LC3A, HMGCR, FBXO33, GATM, FABP7, ACHE, LARP1, DYNC1I1, HSPA13, CNDP2, NAB1, G3BP1, AHSA1, SERPINA3, CPT1A, ESRRG, SMS, NEBL, MIB2, EGR1, NTRK2, USO1, BASP1, RABGAP1L, TENM2, POLDIP2, CRTC1, DNAJC11, YEATS2, FBXO9, HEBP1, PMEPA1, FNTB, BCL6, ALDH1A1, GIGYF2, ZYG11B, PPM1K, MSMO1, RET, COX5A, ELOVL5, ALDH9A1, INSIG1, IRS2, PAQR3, IQSEC1, SERPINI1, NREP, SLC33A1, NOLC1, WWOX, RRBP1, DNAJC10, PALLD, DNAJA4	309	0.0103644	PMC6151027-12864_2018_5080_MOESM3_ESM.xlsx-E18-E20_624_AR-DEGs-Symbol_AR_Rummagene_transcription_factors
Enrichr (as used in Mulvey 2024)	No	Astro	E4 vs E2	AR	either	0.177916	0.58624	1.06541	0.349588	CD36, CCN1, DNAJA1, JUN, CD74, EGFL7, RANGAP1, BDH1, GNAS, IGFBP2, TMEM123, FBLN1, HMGN2, LGALS8, TNK2, NCALD, RBM25, IL13RA1, GADD45B, CORO2A, RUVBL1, SMARCA1, SMARCD3, ATP1B1, PSAT1, MAPK8IP3, GOLIM4, CDO1, HSP90AB1, LONRF2, HES4, MFSD2A, PTH1R, DHX29, TTC3, FASN, DKK3, MCF2L, GNPTAB, SEMA5A, RB1, HSPA2, GCAT, MLH1, PIK3IP1, SH3BP5, ITGB1BP1, RBM5, PKIG, MAP1LC3A, ORC4, PLPP3, CDC37L1, EPAS1, AK4, MGST3, RPA2, GATM, SLC43A2, DYNC1I1, AHI1, UBALD1, CEP78, KMT2E, ABCA3, PIM3, CPT1A, AFF1, DNAJC12, GABARAPL1, RAB11FIP4, RYR3, SLC30A5, NUMB, COQ10B, NTRK2, MATN2, JAK1, MRPS22, NADK2, GDA, KIAA0930, ADGRF5, TBC1D9, PCNA, RABGAP1L, PIK3C2A, CRTC1, DHCR7, FRY, SEMA6D, ST6GAL1, HEBP1, ALDH1A1, TWSG1, DLC1, ZHX1, FUBP3, RNF144A, PPM1K, COX5A, MRPS35, ELOVL5, SLC16A1, ALDH9A1, MAOA, SLC44A1, INSIG1, LGALS3, DCTD, EVL, TBC1D15, ATP5PO, IQSEC1, SLC1A4, DAB2IP, ABCG2, TMEM258, OGT, ELOVL1, MGST1, RRBP1, SYPL1, ACTR6, SLC35C2, ANK2	366	0.0138691	PMC6151027-12864_2018_5080_MOESM3_ESM.xlsx-E20_Vs_D1_815_AR-DEGs-Symbol_AR_Rummagene_transcription_factors
Enrichr (as used in Mulvey 2024)	No	Astro	E4 vs E2	AR	either	0.559809	0.946175	0.967431	0.371671	CXCL12, SLC7A5, CDO1, GATM, DDC, SMS, GLUL, NIT2, AASS, HMGCL, IDH1, PCYOX1, GCLC, PPAT, AFMID, ARG2	26	0.00572126	PMC6151027-12864_2018_5080_MOESM4_ESM.xlsx-Amino_Acid_Metabolism_50_AR-DEG-Symbol_AR_Rummagene_transcription_factors
Enrichr (as used in Mulvey 2024)	No	Astro	E4 vs E2	AR	either	0.214456	0.644112	1.19757	0.489974	DHCR24, HMGCS1, HMGCR, DHCR7, MSMO1, MVD, LSS, IDI1, FDFT1	15	0.0123485	PMC6151027-12864_2018_5080_MOESM4_ESM.xlsx-Cholesterol_Biosynthesis_17_AR--Symbol_AR_Rummagene_transcription_factors
Enrichr (as used in Mulvey 2024)	No	Astro	E4 vs E2	AR	either	0.598968	0.973544	0.941988	0.372393	FASN, SREBF2, CPT1A, ALDH1A1, SCD, IRS2, POR, HADHB, ACACA, HSD17B10, SLC27A4	20	0.00527933	PMC6151027-12864_2018_5080_MOESM4_ESM.xlsx-Oxidation_Of_Lipid_40_AR-DEGs-Symbol_AR_Rummagene_transcription_factors
Enrichr (as used in Mulvey 2024)	No	Astro	E4 vs E2	AR	either	0.262835	0.703355	1.15205	0.464019	CXCL12, GATM, CNDP2, SMS, EGR1	17	0.0108053	PMC6151027-12864_2018_5080_MOESM5_ESM.xlsx-Amino_Acid_Metabolism_33_AR-DEG-Symbol_AR_Rummagene_transcription_factors
Enrichr (as used in Mulvey 2024)	No	Astro	E4 vs E2	AR	either	0.149497	0.541936	1.25305	0.508548	SMARCD3, CA2, UBE4B, HMGCR, ACHE, CPT1A, EGR1	16	0.0153895	PMC6151027-12864_2018_5080_MOESM5_ESM.xlsx-Insulin_Resistance_28_AR-DEGs-Symbol_AR_Rummagene_transcription_factors
Enrichr (as used in Mulvey 2024)	No	Astro	E4 vs E2	AR	either	0.177796	0.58624	1.17758	0.442668	CXCL12, CD74, HSPA8, ABCB1, PCYT2, HMGCR, ESRRG, EGR1, ALDH1A1, ELOVL5, INSIG1, WWOX, BCL2L1, PON2, XBP1, POR, FOXO3, RGS2, HACD2, NCAM1	32	0.0138748	PMC6151027-12864_2018_5080_MOESM5_ESM.xlsx-Lipid_Synthesis_70_AR-DEGs-Symbol_AR_Rummagene_transcription_factors
Enrichr (as used in Mulvey 2024)	No	Astro	E4 vs E2	AR	either	0.913142	1	0.665395	0.272239	MAP1LC3A, CPT1A, TIMM17A, FOXO3, SLC25A6, SLC25A4, MAPK6, XRCC5, BPGM, SLC25A5, SMARCA5, PDHA1	15	0.00198988	PMC6151027-12864_2018_5080_MOESM5_ESM.xlsx-Sirtuin_Signaling_19_AR-DEGs-Symbol_AR_Rummagene_transcription_factors
Enrichr (as used in Mulvey 2024)	No	Astro	E4 vs E2	AR	either	0.624708	0.980621	0.944848	0.345339	DNAJA1, CAT, HSP90AB1, DNAJB9, CBR1, GSTO1, ACTB, MGST3, VCP, DNAJC12, DNAJC11, GSTK1, GCLM, DNAJC10, DNAJA4, ATF4, SOD3, FGFR3	44	0.00500078	PMC6151027-12864_2018_5080_MOESM6_ESM.xlsx-Oxidative_Stress_Res_51_AR-DEG-Symbol_AR_Rummagene_transcription_factors
Enrichr (as used in Mulvey 2024)	No	Astro	E4 vs E2	AR	either	0.303214	0.752004	1.05739	0.361406	CD36, CXCL12, CD74, HSPA8, DHCR24, IGFBP2, GGT5, PRPF19, ABCB1, BNIP3, VWF, ITGB2, SORBS1, NAPEPLD, PCYT2, ELOVL7, FASN, LIMK1, PTDSS1, HMGCR, YWHAG, MGST3, ENPP2, SREBF2, SELENOI, PDGFA, DHCR7, DGKZ, FN1, JAZF1, SCD, MYO5A, GNPAT, MVD, ELOVL5, LSS, INSIG1, FITM2, GNAI3, ELOVL1, IDI1, WWOX, ASAH1, FDFT1, LDLR	124	0.00978069	PMC6151027-12864_2018_5080_MOESM6_ESM.xlsx-Synthesis_Of_Lipid_215_AR-DEGs-Symbol_AR_Rummagene_transcription_factors
Enrichr (as used in Mulvey 2024)	No	Astro	E4 vs E2	AR	either	0.577508	0.961008	0.953459	0.379107	SLC2A1, FASN, SREBF2, CAMK4, NCOR1, HDAC3, FGFR3, NCOA4, KLF9, ACACA, PIK3R4, FGFR2	19	0.0055185	PMC6151027-12864_2018_5080_MOESM6_ESM.xlsx-THR-RXR_Activation_27_AR-DEGs-Symbol_AR_Rummagene_transcription_factors
Enrichr (as used in Mulvey 2024)	No	Astro	E4 vs E2	AR	either	0.0278994	0.214192	1.26852	0.44669	CD74, DHCR24, IGFBP2, ABCB1, BNIP3, ACSL1, ITGB2, NAPEPLD, FASN, LIMK1, PTDSS1, SSPN, HMGCR, SLC27A1, MGST3, ENPP2, SREBF2, SELENOI, PDGFA, DHCR7, DGKZ, ALDH1A1, FN1, SCD, GNPAT, MVD, ELOVL5, LSS, INSIG1, ELOVL1, IDI1, BCL2L1, FDFT1, LDLR	73	0.0380911	PMC6151027-12864_2018_5080_MOESM7_ESM.xlsx-Lipid_Synthesis_134_AR-DEGs-Symbol_AR_Rummagene_transcription_factors
Enrichr (as used in Mulvey 2024)	No	Astro	E4 vs E2	TRPS1	either	0.299594	0.748721	1.06816	0.372321	RAB3B, HLA-DRB1, SLC1A3, KIF1A, PLXNC1, TTR, MEGF9, USP35, SYNGR1, SLC4A3, SOX9, SLC41A1, BTG2, SEMA5A, GADD45G, APH1B, RNF157, LIFR, PLPP1, MSI2, NTRK2, NECAB1, TAF1D, GYG2, CTSH, SCARB1, SYNJ2, TMEM64, SLC17A5, EXOC6B, TMEM38A, RAI14, SGK1, MTUS1, RCBTB1, ITM2C, LRRC75B, LTBP3, LIMCH1, CCN2, SHROOM1	87	0.00986513	PMC6169732-NIHMS77178-supplement-Table_S3.xlsx-Genes_Repressed_By_TRPS1-GeneSymbol_TRPS1_Rummagene_transcription_factors
Enrichr (as used in Mulvey 2024)	No	Astro	E4 vs E2	XBP1	either	0.644867	0.991639	0.93472	0.343101	PDIA4, TSPYL2, ARFGEF3, SDF2L1, DNAJB9, HSPA13, SYVN1, MANF, SERP1, SRP19, SLC1A4, NANS, SLC33A1	42	0.00478797	PMC6172027-elife-38795-fig2-data2.xlsx-XBP1_Array_RNA-Seq-Gene_XBP1_Rummagene_transcription_factors
Enrichr (as used in Mulvey 2024)	No	Astro	E4 vs E2	XBP1	either	0.48497	0.900769	1.00341	0.343982	SLC7A11, CALR, DISP2, HSPA5, PARM1, PDIA6, SEC61G, HSP90B1, SEC11C, SLC2A3, PDIA3, CPEB3, TM9SF1, ARF1, SSR4, LIPA, GOLPH3L, HID1, GPR155, MCFD2, DNAJC12, ZFAND2A, CKAP4, CHPF, USO1, CDK2AP2, RAB26, RPN2, SLC35B1, CCDC181	117	0.00664891	PMC6172027-elife-38795-fig2-data2.xlsx-XBP1_RNASeq_only-Gene_XBP1_Rummagene_transcription_factors
Enrichr (as used in Mulvey 2024)	No	Astro	E4 vs E2	AR	either	0.9883	1	0.771277	0.260596	DDX51, HNRNPF, DDX24, TRIM56, RBM25, UCHL5, XRN2, NCBP2, EWSR1, CSTF2T, SF1, RBFOX2, RTF1, SSB, XRCC6, HSPD1, MSI2, GRSF1, STIP1, HNRNPC, FKBP4, RPS3A, G3BP1, SERBP1, LARP4, ESF1, STAU1, UTP18, FASTKD2, FUBP3, TARDBP, EIF3D, CCAR1, PUM1, EFTUD2, SRP68, SND1, DDX21, ZRANB2, NFX1, SRSF7, PABPN1, EIF4G2, EIF4G1, G3BP2, DNAJC2, PPIG, PUF60, SUPT6H, PRPF6, ILF2, PUM2, PCBP1, ADAR, QKI, RPS3, RO60, HNRNPM, TRA2A, SUGP2, SRSF5, HNRNPA2B1, HNRNPU, FIP1L1, NELFE, HNRNPA1, UPF2, UBE2L3, HLTF, TRIP6, CELF1, PTBP1, CIRBP, CPSF6, XRCC5, RCC2, AKAP1, TIA1, LARP7, SUCLG1, PSIP1, PABPC1, EIF4A3, EIF2S2, U2AF2, MBNL1, TAF15, PRPF8, FXR2, SRSF1, PPP1R8	159	0.000701994	PMC6224609-mmc4.csv--ENCODE_KD_Experiments_Accesion_Number_AR_Rummagene_transcription_factors
Enrichr (as used in Mulvey 2024)	No	Astro	E4 vs E2	GATA3	either	0.204396	0.62448	1.20638	0.493576	GRIN2A, GNAS, G6PD, GSTP1, GPC3	15	0.0127295	PMC6280139-noy024_Suppl_Supplementary_information.docx-1-GATA3_GATA3_Rummagene_transcription_factors
Enrichr (as used in Mulvey 2024)	No	Astro	E4 vs E2	TSHZ1	either	0.435411	0.863184	1.03902	0.421685	VWF, ZBTB18, ZMAT3, ZNF32, ZFP36L2, ZNF706, UBL3, VASH1, ZDHHC21	16	0.00734698	PMC6291168-pgen.1007826.s016.xlsx-Sheet1-TSHZ1_TSHZ1_Rummagene_transcription_factors
Enrichr (as used in Mulvey 2024)	No	Astro	E4 vs E2	MECP2	either	0.883822	1	0.791018	0.291475	CAB39L, SHISA4, ARL8A, EPB41L1, SMYD5, SRCIN1, SERPINE2, VEGFA, TDRKH, RTKN, IRF2BP2, SLC35C2, SERINC3, UXS1, LTBP3, GNG4	40	0.00233921	PMC6292939-41598_2018_36168_MOESM8_ESM.xlsx-Gene_Candidates_For_BN-MECP2_MECP2_Rummagene_transcription_factors
Enrichr (as used in Mulvey 2024)	No	Astro	E4 vs E2	MECP2	either	0.753105	1	0.836167	0.336789	SHISA4, EPB41L1, SRCIN1, RTKN, SLC35C2, SERINC3	17	0.00369419	PMC6292939-41598_2018_36168_MOESM8_ESM.xlsx-MECP2-Non-metastasis_MECP2_Rummagene_transcription_factors
Enrichr (as used in Mulvey 2024)	No	Astro	E4 vs E2	MECP2	either	0.452171	0.875529	1.02469	0.399003	CAB39L, SHISA4, EPB41L1, SMYD5, SRCIN1, VEGFA, TDRKH	23	0.00710172	PMC6292939-41598_2018_36168_MOESM8_ESM.xlsx-MECP2-Unnamed_1_MECP2_Rummagene_transcription_factors
Enrichr (as used in Mulvey 2024)	No	Astro	E4 vs E2	AR	either	0.675266	1	0.943785	0.325802	NME7, SYNPR, RAC1, ITGB2, WWC1, PRKAR1B, PSAT1, TNS3, ASAP1, MAFK, MCF2L, KCNK9, RAI1, ADGRL1, NAP1L4, FBXL18, ESAM, MSI2, AFF1, RGL2, AAK1, CBX4, GPSM1, CHCHD6, NOL4L, PRRT1, SYNJ2, ERI3, ANK1, INPP5A, KIAA0513, AHDC1, MCC, SIK3, ARHGAP26, NHSL1, ITM2C, KCNAB2, RERE, CLUAP1, EXOC2, TNRC18, CAPG, DMTN, TRAF3, FBXW11, PACS2, LFNG, FRMD4B, ISCU, CTBP2, CABLES1, SLC20A2	103	0.00447421	PMC6293073-LSA-2018-00153_TableS1.xlsx-A_KD_Tr_1_3_DNAm-Unnamed_1_AR_Rummagene_transcription_factors
Enrichr (as used in Mulvey 2024)	No	Astro	E4 vs E2	AR	either	0.0784184	0.397423	1.32005	0.521851	PLXNC1, FHL1, AKT3, PIK3IP1, PPME1, GPR155, SERPINE2	20	0.0221194	PMC6293073-LSA-2018-00153_TableS3.xlsx-A_KD_Tr_1_3_Genes-30_Genes_Upregulated_Upon_Knockdown_Of_Tr_1_3_AR_Rummagene_transcription_factors
Enrichr (as used in Mulvey 2024)	No	Astro	E4 vs E2	AR	either	0.930621	1	0.809587	0.28176	HLA-DRA, CSF1R, SLC7A1, SV2A, SYP, PDGFD, PLXNC1, TM4SF1, SAMHD1, TLR4, BTG2, FHL1	89	0.00176164	PMC6293073-LSA-2018-00153_TableS3.xlsx-B_KD_Tr_2_Genes-155_Genes_Upregulated_Upon_Knockdown_Of_Tr_2_AR_Rummagene_transcription_factors
Enrichr (as used in Mulvey 2024)	No	Astro	E4 vs E2	AR	either	0.344753	0.790918	1.05111	0.365621	ANXA1, MT1X, TMEM63B, PRRC2C, LPCAT2, RBMS3, KLHDC10, YWHAB, PSAP, PPP3CA, HIF1AN, MYL9, SECISBP2, NDN, FAM171A2, NUFIP2, GPR155, PLXND1, DENND11, TSPAN5, TARBP1, SCARB1, VAT1, TBL1X, CD151, TMTC3, SERPINI1, ITGA4, CDYL2, AFF2, TMEM9B, RCAN1, B3GALT2, KPNA3	90	0.00889492	PMC6293073-LSA-2018-00153_TableS3.xlsx-C_KD_Tr_4_Genes-66_Genes_Upregulated_Upon_Knockdown_Of_Tr_4_AR_Rummagene_transcription_factors
Enrichr (as used in Mulvey 2024)	No	Astro	E4 vs E2	KMT2A	either	0.472071	0.893367	1.00561	0.332938	MBP, EGFL7, QSOX1, CMIP, CSF1R, SRA1, TMEM123, HIPK1, MLLT1, ATXN7L3, CAT, CCDC30, LAPTM5, FLNB, SUPT16H, NCALD, ARRB1, RIMS3, RAC1, ESYT2, CREG1, TNS3, BRD4, SRGN, SARAF, PTH1R, KCTD10, PPIF, NFE2L1, ARF1, RSL24D1, AKT3, OARD1, FCER1G, BCL2, ICOSLG, ST3GAL3, SYT11, TACC1, AFF1, ANKRD11, NUMB, FOXP1, PDE4DIP, PHGDH, CACYBP, AAK1, RAB6B, CDC73, TOR1AIP1, VEGFA, CCSAP, ZFP36L2, NDRG1, FRY, CBX4, TRPC4AP, CCDC12, LRRC8D, DCTN4, MADD, TARBP1, IRF2BP2, MTR, ARHGEF2, SLC16A1, NUDT3, TXLNA, EVL, IQSEC1, SYNJ2, EIF3H, AVL9, UBAP2, BRD3, DUSP3, DERL1, CEP350, MRTFA, ITPR1, AHNAK, FDFT1, FAM20B, NFX1, SENP6, BCR, SEPTIN9, WIPF1, PHIP, GLUL, EGLN1, MEF2D, CSRP1, CHD2, DENND4B, FGFR1, NTPCR, B4GALT3, ETV5, PPP2R5A, LYST, NACA, NHSL1, AZIN1, TK2, KCNAB2, NDUFS2, DENND1A	270	0.00682302	PMC6300607-41467_2018_7620_MOESM9_ESM.xlsx-common_BRD4-S_KO_MLL-AF9_loci-Unnamed_12_KMT2A_Rummagene_transcription_factors
Enrichr (as used in Mulvey 2024)	No	Astro	E4 vs E2	KMT2A	either	0.443231	0.870057	1.01159	0.335203	MBP, EGFL7, QSOX1, CMIP, CSF1R, SRA1, TMEM123, HIPK1, MLLT1, ATXN7L3, CAT, CCDC30, LAPTM5, FLNB, SUPT16H, NCALD, ARRB1, RIMS3, RAC1, ESYT2, CREG1, TNS3, BRD4, SRGN, SARAF, PTH1R, KCTD10, PPIF, NFE2L1, ARF1, RSL24D1, AKT3, OARD1, FCER1G, BCL2, ICOSLG, ST3GAL3, SYT11, TACC1, AFF1, ANKRD11, NUMB, FOXP1, PDE4DIP, PHGDH, CACYBP, AAK1, RAB6B, CDC73, TOR1AIP1, VEGFA, CCSAP, ZFP36L2, NDRG1, FRY, CBX4, TRPC4AP, CCDC12, LRRC8D, DCTN4, MADD, TARBP1, IRF2BP2, MTR, ARHGEF2, SLC16A1, NUDT3, TXLNA, EVL, IQSEC1, SYNJ2, EIF3H, AVL9, UBAP2, BRD3, DUSP3, DERL1, CEP350, MRTFA, ITPR1, AHNAK, FDFT1, FAM20B, NFX1, SENP6, BCR, WIPF1, PHIP, GLUL, EGLN1, MEF2D, CSRP1, DENND4B, FGFR1, NTPCR, B4GALT3, ETV5, PPP2R5A, LYST, NACA, NHSL1, AZIN1, TK2, KCNAB2, NDUFS2, DENND1A	263	0.00723127	PMC6300607-41467_2018_7620_MOESM9_ESM.xlsx-common_BRD4-S_KO_MLL-AF9_loci-Unnamed_13_KMT2A_Rummagene_transcription_factors
Enrichr (as used in Mulvey 2024)	No	Astro	E4 vs E2	AR	either	0.48051	0.898133	1.00909	0.389454	WWC1, PPP3CA, AKAP12, FASN, TMBIM6, IFT57, NUDT4, CDYL2, USP54, BAZ2A, CS	25	0.00670855	PMC6307949-jci-129-122819-s120.xlsx-SupplementaryTable9-ICR_Cohort_N_21_AR-V7_IHC_H-score_Vs_Gene_Expression_FKPM_AR_Rummagene_transcription_factors
Enrichr (as used in Mulvey 2024)	No	Astro	E4 vs E2	AR	either	0.48051	0.898133	1.00909	0.389454	WWC1, PPP3CA, AKAP12, FASN, TMBIM6, IFT57, NUDT4, CDYL2, USP54, BAZ2A, CS	25	0.00670855	PMC6307949-jci-129-122819-s120.xlsx-SupplementaryTable9-SU2C_PCF_Cohort_N_122_AR-V7_RNA_FKPM_Vs_Gene_Expression_FKPM_AR_Rummagene_transcription_factors
Enrichr (as used in Mulvey 2024)	No	Astro	E4 vs E2	AR	either	0.48051	0.898133	1.00909	0.389454	WWC1, PPP3CA, AKAP12, FASN, TMBIM6, IFT57, NUDT4, CDYL2, USP54, BAZ2A, CS	25	0.00670855	PMC6307949-jci-129-122819-s120.xlsx-SupplementaryTable9-UW_Cohort_N_41_AR-V7_IHC_Automated_Digital_Scoring_Vs_Gene_Expression_Log2_CPM_AR_Rummagene_transcription_factors
Enrichr (as used in Mulvey 2024)	No	Astro	E4 vs E2	TEAD1	either	0.971401	1	0.689804	0.250717	AHCTF1, RASA1, COL6A2, LMBRD2, KMT2E, ERLIN2, ABI1, CPEB4, DYNC2H1, ECE1, UXT, USP54, CSTF3, PTPRK, DDX25, AHCYL1, PIP5K1B, SOGA3, RAP1GAP, GFAP, MYH9, FBL, WDR37, DCK, MYO6, UNKL, TASOR, DOP1A, TAF3, MAP3K2	47	0.00110705	PMC6325847-12935_2019_725_MOESM3_ESM.xlsx-Suppl_T2a-Table_S2a_Strelka_Calls_For_Somatic_Nonsynonymous_AA_Changes_Allelic_Frequency_0_1_Identified_In_Each_LGSC_Cell_Culture_By_WES_TEAD1_Rummagene_transcription_factors
Enrichr (as used in Mulvey 2024)	No	Astro	E4 vs E2	AR	either	0.718866	1	0.880241	0.336853	UCHL5, XRCC6, HSPD1, HNRNPC, G3BP1, UTP18, FUBP3, TARDBP, EIF3D, ILF2, PCBP1, ADAR, RO60, SRSF5, UBE2L3, PTBP1, SAFB2, AKAP1, PABPC1, U2AF2, SRSF1, MAGOH	27	0.00403481	PMC6331435-42003_2018_271_MOESM2_ESM.xlsx-Figure_6B-Agreement_Scores_Between_DE_Sites_In_RBP-KD_Sample_From_Different_Cell_Lines_AR_Rummagene_transcription_factors
Enrichr (as used in Mulvey 2024)	No	Astro	E4 vs E2	AR	either	0.718866	1	0.880241	0.336853	UCHL5, XRCC6, HSPD1, HNRNPC, G3BP1, UTP18, FUBP3, TARDBP, EIF3D, ILF2, PCBP1, ADAR, RO60, SRSF5, UBE2L3, PTBP1, SAFB2, AKAP1, PABPC1, U2AF2, SRSF1, MAGOH	27	0.00403481	PMC6331435-42003_2018_271_MOESM2_ESM.xlsx-Figure_6a-RPKM-KD_AR_Rummagene_transcription_factors
Enrichr (as used in Mulvey 2024)	No	Astro	E4 vs E2	ELK3	either	0.116358	0.482511	1.0873	0.357579	HSPA1B, HSPA1A, VIM, HLA-DRB1, JUN, HLA-DQB1, CD74, HLA-DRA, HSPA8, HSPE1, CHORDC1, HLA-DPA1, HSPH1, JUND, TMEM50B, IDS, PLXNC1, DAD1, FLNB, MOB1B, MAN2A2, LAPTM4A, PDIA6, SLC40A1, LPCAT2, LDHB, PSAP, NQO2, NUDC, RDH11, FOS, HOPX, TNS3, STON2, HSP90AB1, TMEM14C, GGCT, PBXIP1, EIF3E, PHTF1, EIF3L, BTG2, DPYSL3, FHL1, TMBIM6, ID3, MOB1A, PSMA1, PKIG, KMT2A, SSB, RIPOR1, MCL1, YWHAG, ARPC3, BMP2K, HSPD1, SOD2, COX6B1, STIP1, CSTB, HNRNPC, MIDN, SMS, YBX1, ERLIN2, DENND11, ABCC5, GPBP1, EGR1, RGL2, ZEB2, BUD31, CACYBP, ATP5PF, MBOAT7, ZFP36L2, CCT3, THOC2, ID1, TAF1D, STK4, HGSNAT, SSBP2, DLC1, AQR, S100A10, IFITM3, SCD, MSMO1, RALGDS, ELOVL5, ST13, SLC44A1, SEMA3C, PIP4K2A, UQCRH, ATP5PO, SFXN3, SRP19, EIF3H, NFKBIA, GALNT1, CALCOCO2, PRKAR2B, ANK1, DUSP3, ZNF706, MRPL13, ZMYND8, GDI2, SERINC3, AHNAK, POLR2G, LBH, UBE2V2, PSMD7, EIF4G2, ATP5MC1	337	0.0177806	PMC6336197-NIHMS1515792-supplement-Table_S1.xlsx-Differentially_Exp_D_genes-Supplemental_Table_S1_ICGS_Identified_2_368_Genes_That_Are_Differentially_Expressed_Between_CMP_MEP_MKP_And_ERP_ELK3_Rummagene_transcription_factors
Enrichr (as used in Mulvey 2024)	No	Astro	E4 vs E2	ZBTB16	either	0.50795	0.919983	0.99612	0.348547	TMEM178A, GPD1L, SAMHD1, FOS, PDLIM5, CLTB, SLIT2, GADD45G, SLC8A1, NFIA, TACC1, CLASP1, SPAG9, ST6GAL1, APBB2, DLC1, EBF1, ATP1A2, CDH2, SEMA3C, DSEL, EPHX1, FAT1, TJP2, ARRDC2, GPR176, NFX1, ABLIM3, PLXNA2, ATG13, FLRT2, HMGCLL1, NMT1, NIN, OSBPL6, SYN2	81	0.00635018	PMC6344081-elife-40364-supp5.xlsx-PLZF_Peaks_H3K27Ac_gain-Unnamed_10_ZBTB16_Rummagene_transcription_factors
Enrichr (as used in Mulvey 2024)	No	Astro	E4 vs E2	ZBTB16	either	0.9849	1	0.858471	0.280444	CD36, DNAAF1, EFEMP1, JUN, CP, HIBCH, MT2A, MAN1C1, CWC15, MLLT1, ZBTB7A, ITGB5, YAP1, FLT1, CAMTA1, FLNB, COLGALT2, NCALD, HSBP1, NTM, UCHL5, MED15, RBMS3, AP1M1, PSAP, PPP3CA, HPCAL1, SSBP4, SRPK2, DSTYK, TNS3, LYRM1, ASAP1, PDLIM5, STON2, PPP1R12B, HSP90AB1, SRGN, RANBP9, MFSD2A, EIF3E, DNAJB1, KCTD10, GASK1B, AOPEP, DKK3, ANGPTL4, BTG2, SF1, DPYSL3, MAP2, IL17D, ECRG4, SYNE1, NALCN, PTDSS1, STK38L, STXBP6, EPAS1, MYRIP, PCSK7, ENPP2, SCLT1, SLC8A1, PURA, ADD3, PLSCR4, TOX2, NFIA, TPCN1, INA, ESRRG, WASF3, AFF1, ANTXR1, INSIG2, AP3S2, CKAP4, KIF2A, CYP7B1, FOXP1, ARID5B, ZEB2, MRPS22, BTG1, MYCBP2, ERRFI1, AFDN, PLCB4, SEMA6D, DBN1, CAPZB, KCTD3, RAD23B, PLIN3, EBF1, S100A10, C1GALT1, IRF2BP2, SCARB1, ANKFY1, RET, RGL1, SEMA3C, FOXN3, LGALS3, EVL, YWHAE, ETV1, NR2F1, SYNJ2, NIBAN2, NREP, UBAP2, CNTNAP2, SSH1, WWOX, CLSTN1, PALLD, MRPL13, VGLL4, ANK2, DCUN1D4, RAPGEF4, MRTFA, RCAN1, MAP4K4, KLF7, AHNAK, NFX1, CREB1, HIPK2, TNS1, PLXNA2, KLHL28, NDST1, ENC1, ARHGAP26, UBE3A, ASIC1, FIBIN, FLRT2, RAI14, ENAH, TOM1L2, LYST, TSC22D1, KSR2, DOCK4, ZCCHC24, NHSL1, RALGPS1, SYN2, VAC14	436	0.000798873	PMC6344081-elife-40364-supp5.xlsx-PLZF_Peaks_H3K27Ac_unchanged-Unnamed_10_ZBTB16_Rummagene_transcription_factors
Enrichr (as used in Mulvey 2024)	No	Astro	E4 vs E2	ZBTB16	either	0.00113998	0.0331097	1.25636	0.418075	CD36, MBP, CXCL12, SLC7A11, JUN, CD74, HLA-DRA, PCDH19, DIRAS3, GRIN2A, MAF, CSF1R, TNFRSF6B, CALB2, STX1B, PCSK1, NXPH4, GJA1, APOLD1, PTPRB, PLXDC2, SLC7A5, ARFGEF3, TUBB3, RIMS3, MLC1, SCG2, SLC7A8, RIMS4, CABP1, HPCAL1, PNCK, PSAT1, CHST1, NEFM, SLC2A3, SOX9, CCDC34, MARCKS, FABP3, DNM1, IFI27, GASK1B, ENO2, DPYSL3, SEMA5A, LYPD1, SYTL2, ADRA2A, MPP2, CHI3L1, STXBP6, CAMKK1, ENPP2, RNF208, FAM162A, PTPRF, JAG2, LMO2, LRRN1, FOXP1, TMEM158, SEMA4B, MATN2, PHGDH, PTPRE, SYT7, MASP1, SERPINE2, RGMB, VEGFA, EPHA5, CPEB1, NECTIN1, PADI2, PPFIA4, IFIT1, SCD, SALL2, AMIGO2, ARHGEF2, RALGDS	235	0.191822	PMC6344081-elife-40364-supp8.xlsx-PLZF-Si-diff-expressed-gen-Down-Symbol_ZBTB16_Rummagene_transcription_factors
Enrichr (as used in Mulvey 2024)	No	Astro	E4 vs E2	ZBTB16	either	0.0198196	0.179618	1.18797	0.397049	TSC22D3, MT2A, CMIP, BDH1, GCHFR, C3, IGFBP2, TMEM178A, FRZB, GGT5, DPF1, TMEM255A, PDGFD, NEGR1, ACKR1, GET1, LGI3, GUCY1B1, TNS2, SAMD5, CA2, SORBS1, FOS, HOPX, TNS3, CDO1, DMD, ADAP1, ANGPTL4, SLITRK4, PER1, DNAJB4, MAP2, DTX4, APOL2, ID3, PLEKHA1, NALCN, SSB, STK38L, GPM6B, CADM3, PCSK7, SUSD2, PLSCR4, NFIA, GK5, TACC1, NEBL, NTRK2, GRIK2, TOB1, ERRFI1, FAM107A, NSMF, FRY, ID1, C2CD2, ST6GAL1, DOCK9, APBB2, ENTPD3, SHISA9, APOD, NYAP1, TPD52L1, MAOA, SLC44A1, FNBP1L, EPB41L4B, IRS2, LDB3, NR2F1, DAPK1, HIP1R, NFKBIA, CALCOCO2, ANK1, ARRDC2, PALLD, DNAJA4, BCL2L1, ENDOD1, RAMP1, B3GALT2, PPP1R14A, HIPK2, PLXNA2, GLUL, STON1, REPS2, TRNP1, RNF141, SOD3, SPINT2, ENAH, PDE8B	208	0.045384	PMC6344081-elife-40364-supp8.xlsx-PLZF-Si-diff-expressed-genes-Up-Symbol_ZBTB16_Rummagene_transcription_factors
Enrichr (as used in Mulvey 2024)	No	Astro	E4 vs E2	ZBTB16	either	0.0610188	0.349673	1.10426	0.36113	CFAP70, CCDC146, LRRIQ1, NME5, BRSK2, CAPS, CXCL12, PAK3, SPEF2, PCDH19, DISP2, MAOB, RFX2, IGFBP2, FRZB, TMEM121, GGT5, POU2F2, TCAF1, MTURN, KIF9, PIK3R3, SNCG, FLT1, SLC7A5, PNMA8B, TTC39B, CEP126, SAMD5, NCALD, STMN2, SCG2, NTM, SLC7A8, RIMS4, SAMHD1, WWC1, OLFM2, APBA1, PSAT1, SORBS1, PLEKHH1, METRN, FOS, DSTYK, SLC4A3, HES6, AKAP12, NPTXR, PTH1R, CYFIP2, PITPNM3, SIGIRR, KAZN, DPYSL3, LYPD1, SYTL2, ADGRL1, HSPA2, DTX4, SYNPO2, KIAA2026, MPP2, GLDN, DUSP8, SFRP1, TMEM19, RAC3, SLIT2, GPM6B, APH1B, SERP2, SLC8A1, AIF1L, HID1, BOLA2, MEIS2, SUSD2, TOX2, DLAT, TACC1, WASF3, ERLIN2, RABL6, RTN1, PDE4D, FOXP1, MATN2, PHGDH, TOB1, SERP1, MYCBP2, GRAMD1B, MTERF4, HMGN1, HTR2A, FAM107A, RGMB, FRY, ST6GAL1, UTP18, ZC3H6, PADI2, ENTPD3, SHISA9, GSTK1, ZHX1, AGTRAP, APC, CEND1, NTN1, RNF144A, PFKFB2, SLC9A6, AMIGO2, CDH2, MAOA, PPP1R9A, EIF4E3, EPB41L4B, PRRT1, SFXN3, IFITM2, UBXN2A, ANKRD46, ACBD7, CYP27A1, ITGA4, NREP, AVL9, PRKAR2B, WWOX, ARRDC2, SPARCL1, ATXN3, RIPOR2, LRRC8B, AFF2, SLC17A5, OPCML, LINGO1, PTPRZ1, BEX1, ITPR1, DEPP1, JAM2, PTPRO, B3GALT2, PPP1R14A, GALNT16, GLUL, ITGB4, GP1BB, REPS2, EVI2A, TTC39A, PNMA2, CREB5, TRNP1, CSRNP3, SYNJ1, PKIA, SOD3, TAPT1, NTAN1, IGFBP5, ASIC1, FGFR3, AKR1C1, ZDHHC14, TSC22D2, TOM1L2, DOCK4, OSBPL6, PRNP, CLMN, RALGPS1, SYN2, PPFIA2, LRRC75B, RGS7, NR2C2, CSPP1, SLC25A27, GPRC5B, RAB3D, MAGI2, EPM2A, FBXO32, MMGT1, SGIP1, ARHGEF37, SYT17, NAA15, AARSD1, SCD5, PLXNA4, TP53I11, DMTN	417	0.0253116	PMC6344081-elife-40364-supp8.xlsx-PLZF-kd_2D_Diff_Vs_Ctrl_2d-diff-Symbol_ZBTB16_Rummagene_transcription_factors
Enrichr (as used in Mulvey 2024)	No	Astro	E4 vs E2	AR	either	0.689046	1	0.959747	0.317698	HSPA1A, PRDX6, ANXA1, PRDX5, ITM2B, CD74, HSPA8, CALR, QSOX1, HSPE1, DYNLL1, HSPA5, BDH1, TUBB4B, GJA1, PAQR6, EEF1A1, RAC1, NDUFB3, HSP90B1, CFL1, RPL6, ATP5MG, ATP5MF, COX7B, MYL9, EIF1, UBB, EIF3E, ARF1, LYPD1, ATP5F1E, SSR4, TMBIM6, ATP5PB, CLTB, MCL1, ACTB, MGST3, RPL34, FAM162A, COX6B1, CSTB, FKBP4, RPS3A, BSG, ACAA2, YBX1, RPL28, NDUFA10, SERBP1, ATP5PF, RPL26, RPSA, EIF4A1, CCT3, ATP5MC3, UQCRB, ALDH1A1, TAGLN2, CAPNS1, S100A10, RPS7, COX5A, SLC16A1, SPTBN4, CMBL, RPL17, RPS27A, YWHAE, UQCRH, TUBA4A, CHCHD10, RPL13A, RPS26, RPS27, COX6C, AHCYL2, MGST1, COX14, B2M, ATP5PD, RPL5, ATP6V0C, TPM4, RPS11, ATP1B3, RPL27, RPL7, HADH, ATF4, RPL35A, BTF3, RPL15, SPINT2, UQCR10, HDGF, AK2, RPS20, PTMA, NACA, ALDOA, RPL13, NDUFS2, CYC1, PMVK, FTH1, ATP5IF1, RPL12, RPS6, COX7C, BNIP3L, RACK1, ACAT1, RPS3, RPL9, HMGCL, S100A11, RPS24, NDUFA3, IDH1, CKB, GPI, HNRNPA2B1, RPL14	271	0.00433425	PMC6345883-41598_2018_37397_MOESM10_ESM.xlsx-AR_D0_VS_D7_WO_B29_TRANS-Gene_Name_AR_Rummagene_transcription_factors
Enrichr (as used in Mulvey 2024)	No	Astro	E4 vs E2	AR	either	0.779004	1	0.839306	0.322447	TCTN1, INTU, DYNC2LI1, ARPC3, PREPL, UBXN2A, ADCY1, FKBP1B, TAC1, SF3B6, PPP1CC, COX4I1, ANKMY2, UBR3, GAD1, ANAPC7, GSE1, PPTC7	26	0.00343647	PMC6353161-pone.0210751.s002.xlsx-AR-Name_AR_Rummagene_transcription_factors
Enrichr (as used in Mulvey 2024)	No	Astro	E4 vs E2	MAF	either	0.466031	0.888333	1.00601	0.330423	RSPH1, CMIP, SLC7A1, SLC2A1, GGT5, ITGB5, CSPG4, ARHGAP36, SLC7A5, OAZ2, CORO2A, VWF, ACSL1, ESYT2, CHST1, NEFM, DSTYK, ZFHX3, HACD3, ASAP1, MYL9, CDH22, TAGLN, RANBP9, ZFP36L1, EIF3E, NRSN2, ANGPTL4, TSPAN3, OGDH, EPB41L1, SUN1, ELFN2, JADE2, MXI1, SRP9, RBM5, NAP1L4, SLIT2, YWHAG, S100PBP, MGST3, ARID4A, CYFIP1, PCSK7, SLC8A1, CTBP1, MRC2, LARP1, ADD3, SLC43A2, PPME1, EXOSC6, NCS1, GPR155, PLXND1, CSTB, ITPR2, ACAA2, ANTXR1, FARSB, TOM1, ANKRD11, ZFAND2A, SPTBN2, PDXK, ZEB2, KLF6, MPRIP, PHGDH, ATP5PF, BASP1, SPOCK1, AKTIP, PDGFA, SPAG9, GRAMD1B, RAB6B, TRAK1, DBNDD1, ZFP36L2, NDRG1, SLC35B1, CLTC, PIP5K1C, RAB35, EBF1, CTSD, KANSL1, NEFH, UCK1, ARHGEF2, ALDH9A1, CAVIN2, FOXN3, LGALS3, ATP5PO, ZC3H15, TMEM64, OTOF, HIP1R, KIF3B, EIF3J, PLD6, SLC35C2, VGLL4, SAMD4B, CEP350, HK1, MRTFA, TRIM69, SRP14, PEX6, SVIP, TEF, EFEMP2, WIPF1, CBX5, RAB40C, TNS1, PAF1, FAM174C, SREBF1, SCAND1, REST, CRTAP, CHD2, GPR37L1, NTAN1, MPC1, UQCR10, SPTLC2, KHDRBS3, ENAH, PSD2, TOM1L2, TLK2, TMCC1, RCBTB1, PSMA3, CAPRIN1, CPSF4, AHCYL1, IBTK, POMGNT2, ATP2B1, SHC3, FBXO32, CLUAP1, FTH1, ADAR, MBTPS1, ARHGEF37, L3MBTL2, RAPGEF1, GPC1, CPNE3, CDK5RAP3, NENF, AARSD1, TKT, HIF1A, ATG7, TBC1D20, GJB1, S1PR1, GPI, PIN4, POLR2B, PPP1CC, TP53BP2, CERS2, PCDH7, VKORC1L1, RUNX1T1, UPP1, FAM174B, CALCOCO1, FAM210B, TUBB2A, TATDN2, RBM4B, NRP2, CLN8, PRKACB, KIAA0232, TTC1, FAXDC2, CSNK2A1	353	0.00690626	PMC6360815-supp_Gr.239053.118_Supplemental_Table_S2.xlsx-MAFs_targets-Table_Of_Potential_MAF_Targets_MAF_Rummagene_transcription_factors
Enrichr (as used in Mulvey 2024)	No	Astro	E4 vs E2	KLF6	either	0.304254	0.753034	1.10923	0.429929	NME7, HECTD4, CAMKV, ZKSCAN1, NAB1, KANSL1, COX14, GOSR2	24	0.00975667	PMC6365102-NIHMS1511350-supplement-2.xlsx-ST12-Unnamed_9_KLF6_Rummagene_transcription_factors
Enrichr (as used in Mulvey 2024)	No	Astro	E4 vs E2	PIN1	either	0.696086	1	0.967641	0.315269	CCN1, CRLF1, EFEMP1, CXCL12, HLA-DRB5, COL18A1, MAOB, MAF, MAN1C1, C3, WDR54, IGFBP2, TCFL5, SRA1, RGS10, TFRC, MVK, HLA-DPA1, THY1, TRPV2, LYNX1, APOC1, TUSC3, FBLN1, LAPTM5, IDS, LGALS8, SLC7A5, ARFGEF3, IGFBP7, NME7, NCALD, GPD1L, AIF1, SIN3B, GADD45B, ACTR1A, CORO2A, PRCP, ITGB2, AP2B1, FSTL1, ATP1B1, PGM2L1, SLC39A14, RDH11, METRN, HINT1, QPRT, HMGCS1, SOX8, NCBP2, NDRG4, ACO2, SNX14, IFI27, BORCS7, ARHGDIB, DPYSL3, CDK2AP1, FHL1, APOL2, SYNPO2, RBBP6, SV2B, RAB3IP, ITGB1BP1, LIPA, PITRM1, GLDN, DNAJB9, CBR1, GRB10, PMPCB, HSPD1, OPTN, VCP, HLF, NRBP2, SYT11, SPOCK2, CPT1A, GCSH, CHN1, AP3S2, SPRY2, PDE4DIP, PAM, TM7SF3, BASP1, DPY19L1, HMGN1, SERPINE2, TNFRSF21, TDRKH, CD63, DHCR7, HIPK3, CCT3, TSPAN5, RAD23B, HEBP1, EIF4G3, SLC24A3, CTSH, ADAM23, TWSG1, AMFR, APOD, ATP1A2, GNA12, PFKFB2, HSPA12A, MORF4L1, TPD52L1, DPYSL4, RGL1, ADAMTS4, NRAS, ELOVL5, ALDH9A1, C1D, MAOA, PEX14, LSS, EPB41L4B, EVL, ETV1, CDH11, TBC1D13, IFITM2, SYNJ2, DUSP3, USP36, PFKFB3, ANK2, CTNNBIP1, SRPX, GTPBP4, SCN4B, UBE2L6, MAP4K4, TPM4, DEPP1, FDFT1, SMARCA4, PEX6, TMEM38A, BCR, PNPLA4, GLUL, SRRM2, NUP62, ATF4, FKBP1B, POLR2J, ARL3, CRTAP, UBE3A, RPL15, MMAB, ACSL3, MRPL48, TMCC3, RNF141, TOLLIP, TGOLN2, DDX17, IGFBP5, GDF11, RBM12, KMT5B, XBP1, SLC20A1, PIGK, AK2, POM121, BCAP29, NMT1	488	0.00426319	PMC6366065-13075_2019_1816_MOESM1_ESM.xlsx-DOD_Skin_Imputed_Log2_Median_ce-Name_PIN1_Rummagene_transcription_factors
Enrichr (as used in Mulvey 2024)	No	Astro	E4 vs E2	AR	either	0.865303	1	0.902742	0.300913	SLC7A11, SEZ6L2, CD24, TCFL5, SYNGR3, PRDX4, FZD3, ROCK2, TUSC3, ARHGAP5, IDS, LGALS8, SMARCD3, GGCT, RASA1, ZFP36L1, GASK1B, CSTF2T, PPIF, COL6A2, NEK1, ID3, SH3BP5, KIF5C, MYRIP, PLPP1, OPTN, GUF1, NAB1, GRAMD2B, ERLIN2, PJA2, ABI1, NEBL, AUTS2, RTN1, ARHGAP12, TAF9B, MED13, KCNQ2, PCNA, TNFRSF21, TOR1AIP1, PLCB4, ID1, GLT8D1, GPR137B, APBB2, SSBP2, TAGLN2, STAG2, FUBP3, APC, RANBP2, TULP4, PTPRR, FNBP1L, FOXN3, ZNF652, NREP, PSPC1, TOGARAM1, LAMP2, VEZF1, RAP1GDS1, NUMA1, SHTN1, PTPRK, PNMA2, UBE3A, GTF3A, TGOLN2, MPC1, GGH, RCBTB1, RALGPS1, KCNQ3, APPL1, SMAD4, LTBP3, ALDH5A1, ATP2B1, DZIP3, MFSD6, RPA3, FOXO3, SUPT7L, KLF9, STX7, SAT1, MICU2, PATZ1, ATXN1, NR2F2, CEP68	224	0.00254557	PMC6377303-NIHMS1504983-supplement-2.xlsx-AR_signature-To_AR_Rummagene_transcription_factors
Enrichr (as used in Mulvey 2024)	No	Astro	E4 vs E2	KLF2	either	0.598948	0.973544	0.94413	0.367635	EEF1A1, MRPL4, MRPS22, MRPS6, MRPS35, MRPS28, MRPL41, MRPL48, MRPS9, MRPS11, MRPL9, MRPL15, MRPL46	23	0.00527955	PMC6379092-elife-39598-supp2.xlsx-KLF2_Target_genes-Mitochondrial_Translation_KLF2_Rummagene_transcription_factors
Enrichr (as used in Mulvey 2024)	No	Astro	E4 vs E2	KLF2	either	0.762125	1	0.893098	0.317806	HIBCH, CAT, LDHB, D2HGDH, GNG5, GFM2, GATM, FAM162A, DLAT, GUF1, SOD2, GPX4, DBT, GSTK1, ACAD9, ALDH9A1, MAOA, MGST1, ALDH1L1, GLUL, HADH	62	0.00360456	PMC6379092-elife-39598-supp2.xlsx-KLF2_Target_genes-OTHER_KLF2_Rummagene_transcription_factors
Enrichr (as used in Mulvey 2024)	No	Astro	E4 vs E2	STAT3	either	0.193696	0.609048	1.20282	0.481078	CD36, JUN, IL13RA1	18	0.013164	PMC6399349-41467_2019_8823_MOESM5_ESM.xlsx-IL6_JAK_STAT3_Plot_AK_Vs_RK-Core_Enrichment_Genes_STAT3_Rummagene_transcription_factors
Enrichr (as used in Mulvey 2024)	No	Astro	E4 vs E2	AR	either	0.911062	1	0.787485	0.283554	UBE2M, ZER1, FZR1, UBE4B, CYB5R3, ANP32B, FBXO9, RAD23B, AMFR, JAZF1, PTMS, DAB2IP, STOML2, HK1, HERC2, PARP2, CDC26, BTF3, PSMD12, POMP, UBE2E1, PIP5K1B, FBXO7, UBE2E2, ZRANB1, ADIPOR1, PPP2R5B	53	0.00201586	PMC6405310-NIHMS1500764-supplement-2.xlsx-Table_S18_List_Of_KD_genes-Table_S18_Key_Driver_Genes_Ranked_By_Enrichment_Ratio_AR_Rummagene_transcription_factors
Enrichr (as used in Mulvey 2024)	No	Astro	E4 vs E2	RELA	either	0.000104346	0.00941712	1.45357	0.503425	MPDZ, MNS1, DIRAS3, CD99, KCNJ16, ITGB5, TEX261, IDS, PPP4R3A, FLNB, SORBS1, ANK3, SELENOT, DMD, PHTF1, TLR4, SUN1, FHL1, TACC2, NDN, ZNF331, XRCC6, EZR, RNF216, IFT57, NAB1, MSL3, UBE2H, YIPF5, STXBP1, MATN2, HIPK3, SLC35A2, CPEB1, UBR5, UGP2, USP11, SLC9A6, ZFR, JADE1, OGT, SNRPN, KPNA6, OCRL, ANK2, BEX1, ITPR1, TMX4, ARPP19, JAM2, SLC25A14	97	0.538434	PMC6411037-NIHMS981149-supplement-4.xlsx-Table_S3C-Table_S3C_List_Of_Human_SP-_PF-_ST-EPNs_And_ST-EPN-RELA_Gene_Sets_RELA_Rummagene_transcription_factors
Enrichr (as used in Mulvey 2024)	No	Astro	E4 vs E2	RELA	either	0.155517	0.549975	1.0933	0.366068	CD36, CRLF1, CHD5, COL18A1, TCP1, CLDN5, LRP8, HMGN3, RPL36AL, SNCG, CAMTA1, RNPS1, MAN2A2, ACTR1A, NEFL, CABP1, L1CAM, HPCAL1, ECEL1, SYNGR1, KCNK3, HINT1, NPTXR, FASN, SIGIRR, XPO1, DCXR, SEMA5A, NRGN, SSR4, ARHGDIA, SH3BP5, STK25, EEF1A2, GRB10, CNTNAP1, RPA2, GNG3, FBXO21, SREBF2, BUB3, JAG2, INA, CPT1A, TM7SF2, UNC119, GPX4, KCNQ2, PCNA, ANP32B, CBX4, TWSG1, DVL1, TULP4, MRPS35, INSIG1, CDH11, CEBPG, RBBP7, INPP5A, PNRC2, ATP6V0C, MAPK12, SRPX, GTPBP4, OLFM1, FDFT1, LDLR, ATP1B3, EFNA3, CSNK1G2, SREBF1, EIF4G1, ATF4, ARL3, CS, PCDH17, FGFR1, TBCC, PTMA, SMARCB1, PSMA3, RANBP1	198	0.0150352	PMC6411037-NIHMS981149-supplement-4.xlsx-Table_S3D-Table_S3D_Result_Of_GSEA_With_Human_ST-EPN_Gene_Set_DEGs_In_PDGFA_Tumors_Relative_To_RELA_Fusion_Tumors_Are_Listed_In_The_Table_RELA_Rummagene_transcription_factors
Enrichr (as used in Mulvey 2024)	No	Astro	E4 vs E2	RELA	either	0.0051199	0.0872521	1.34144	0.467832	CHD5, ELAVL3, MAPT, COL18A1, NRXN2, DISP2, STMN4, PIK3R3, CSPG4, NES, ST8SIA3, RUNDC3A, L1CAM, ECEL1, CHST1, KCNK3, CAMK2B, TMC6, CDH22, ADAP1, MCF2L, SCN8A, EEF1A2, GNG3, RUNDC3B, DACH1, JAG2, KCNQ2, GABRA3, GPR85, GPSM1, CALB1, TMEM63C, PID1	86	0.0900257	PMC6411037-NIHMS981149-supplement-4.xlsx-Table_S3E-Table_S3E_Result_Of_GSEA_With_Human_ST-EPN-RELA_Gene_Set_DEGs_In_PDGFA_Tumors_Relative_To_RELA_Fusion_Tumors_Are_Listed_In_The_Table_RELA_Rummagene_transcription_factors
Enrichr (as used in Mulvey 2024)	No	Astro	E4 vs E2	CENPX	either	0.0150197	0.157843	1.38057	0.508713	CRIP1, VIM, EGFL7, TSC22D3, LY6H, VSTM2L, CREG1, DLK1, HES4, MXRA7, IRX2, CPNE2, RNF208, RNF14, GPX3, CBX4, KLHDC8B	40	0.0522655	PMC6420765-12864_2019_5550_MOESM5_ESM.xlsx-D4_Vs_D9-FDR_0_05_logFC_2_RPKM_1_CENPX_Rummagene_transcription_factors
Enrichr (as used in Mulvey 2024)	No	Astro	E4 vs E2	CENPX	either	0.0164597	0.16487	1.33254	0.477784	AK1, CAMK2A, AGT, MAP1A, TM4SF1, IGFBP7, ACSL1, PDLIM5, PPP1R12B, BMP7, PPP1R14C, ATP6V1G2, TRIL, EPAS1, GATM, SULT1C4, NEBL, CPEB4, MASP1, COX7A1, HIPK3, SC5D, IFIT1, PANX2, SFXN3	56	0.049889	PMC6420765-12864_2019_5550_MOESM5_ESM.xlsx-D4_Vs_D9-Unnamed_1_CENPX_Rummagene_transcription_factors
Enrichr (as used in Mulvey 2024)	No	Astro	E4 vs E2	CENPX	either	0.051019	0.313483	1.25882	0.452649	TPPP3, ANXA1, TYROBP, CLDN5, ACKR1, NPY, ATP1B1, DUSP26, MYL9, TAGLN, FABP3, ARHGDIB, PPP1R1A, EEF1A2, ESAM, HSPB8, SOX18, LMO2, TP53INP2, CRH	54	0.0278287	PMC6420765-12864_2019_5550_MOESM5_ESM.xlsx-D4_Vs_D9-Unnamed_2_CENPX_Rummagene_transcription_factors
Enrichr (as used in Mulvey 2024)	No	Astro	E4 vs E2	CENPX	either	0.0921982	0.429071	1.24167	0.460559	CRLF1, FOXJ1, PCDH19, CBLN1, GAL3ST1, CHGA, ECEL1, CAMKV, NRGN, CACHD1, CDH11, DOC2B, OLFM1, PLXNA2, CARMIL2, PLPP2, CACNG7, PDZD4, NCAN	37	0.0202463	PMC6420765-12864_2019_5550_MOESM5_ESM.xlsx-D4_Vs_D9-Unnamed_4_CENPX_Rummagene_transcription_factors
Enrichr (as used in Mulvey 2024)	No	Astro	E4 vs E2	CENPX	either	0.0106398	0.132896	1.51279	0.598048	TPPP3, MLF1, TM4SF1, FABP3, RAB3A, PPP1R1A, OPTN, FAM162A, NMB, MASP1	20	0.0622447	PMC6420765-12864_2019_5550_MOESM5_ESM.xlsx-D9_Vs_D15-FDR_0_05_logFC_2_RPKM_1_CENPX_Rummagene_transcription_factors
Enrichr (as used in Mulvey 2024)	No	Astro	E4 vs E2	CENPX	either	0.393672	0.830862	1.05821	0.414045	JUN, FOS, SOX8, PIK3IP1, CSDC2, TINCR, ATP1A2	22	0.00800717	PMC6420765-12864_2019_5550_MOESM5_ESM.xlsx-D9_Vs_D15-Unnamed_1_CENPX_Rummagene_transcription_factors
Enrichr (as used in Mulvey 2024)	No	Astro	E4 vs E2	NME2	either	0.802584	1	0.872892	0.310616	PRDX6, PRDX5, PARK7, PPIF, OGDH, PITRM1, PMPCB, PHYHIPL, PREPL, PNKD, POLDIP2, PRELID1, PMPCA, PPM1K, OXCT1, NTHL1, PDE12, PANK2, OPA1, PDPR	62	0.0031999	PMC6422987-Table_1.XLSX-Sheet1-NME2_NME2_Rummagene_transcription_factors
Enrichr (as used in Mulvey 2024)	No	Astro	E4 vs E2	KCNIP3	either	0.99992	1	0.744828	0.244324	EFHC1, HSPA8, MNS1, HSPE1, RANGAP1, TCP1, AHCTF1, JUND, TUBB, HNRNPF, HMGN2, DCAF16, IFT80, SUPT16H, RNPS1, LIN52, MSH2, UCHL5, AP2B1, PDS5B, NUDC, CCDC34, NAPEPLD, GGCT, MARCKS, EWSR1, PGP, PKP4, HNRNPH3, BRD8, NRGN, FZR1, RBBP6, LONP1, TNPO3, ZNF24, NUCKS1, PPP3CB, OARD1, RPA2, NUFIP2, SCLT1, HSPD1, MEIS2, AHI1, STIP1, BUB3, CEP78, SMC1A, G3BP1, RNASEH2B, HINT3, IFNAR1, KIF2A, USP39, HAUS2, CACYBP, BTG1, CMSS1, SPAG9, PCNA, TOR1AIP1, CCSAP, RAD23B, PSRC1, LNPK, SSBP2, TMX1, RBM8A, DDX46, SLC16A1, SS18, JADE1, SLC29A1, SLC1A4, DDX21, NOLC1, BAZ1B, AGPAT5, CDKN2D, GPATCH4, PNRC2, NCBP1, DUT, LDLR, ARRB2, SRSF7, HMGB1, WDR46, PARP2, KPNA3, CBX5, HADH, NUP62, RBBP4, ATF4, SMC2, HNRNPR, CNOT1, METTL2B, ARL6IP1, TSEN15, CMC2, HDGF, PIGK, AK2, ETV5, GGH, ORC3, AZIN1, OPA1, SNRPD1, RANBP1, MRTO4, PBRM1, CENPC, PRKAA1, SRSF10, DZIP3, L3MBTL2, SIVA1, SLC25A36, PRKDC, NUDCD2, NAA15, ACACA, TOMM40, CDC25B, MSH3, ZNF146, USP53, RNF26, HNRNPA2B1, SNRPB, HACD2, LYRM7, TCERG1, HNRNPU, RPS6KA5, POLE3, SNRPA, ZNF518A, FAR1, RDX, GPATCH11, HNRNPA1, TFDP1, HLTF, PPAT, AFMID, CAND1, SLC38A1, PTBP1, TMEM97, SRSF3, DDX10, ACP1, SNRNP25, FOXRED1, PCNT, TMPO, HNRNPDL, DHX15, IFRD1, ZNFX1, FAF1, KMT5A, CASP8AP2, SYNCRIP, CSE1L, ANKRD17, POLD2, CUL3, DBP, LARP7, SKA2, KLHL23, DCK, TRIM37, PSIP1, CKAP5, CHCHD3, KPNB1, GPR180, KPNA2, SRSF2, UBE2S, HS2ST1	370	5.77095e-05	PMC6433297-pbio.3000178.s012.xlsx-DREAM_targets-BUB1B_KCNIP3_Rummagene_transcription_factors
Enrichr (as used in Mulvey 2024)	No	Astro	E4 vs E2	RORA	either	0.731725	1	0.912392	0.321818	JUN, HIBCH, TYROBP, ROCK2, CLU, NELL2, MET, YWHAB, HMGCS1, FASN, NDUFA4, CAPN1, DDX23, ID1, EHD2, DHX9, KANSL1, CDH2, OGT, KIF3C, CSTF3, SRSF7, NUMA1, PARP2, RHOC, SMARCB1, EHMT2, CENPC, ORMDL3, ILF2, GPC1	71	0.00390666	PMC6436215-13073_2019_626_MOESM2_ESM.xlsx-NCM-RORA_RORA_Rummagene_transcription_factors
Enrichr (as used in Mulvey 2024)	No	Astro	E4 vs E2	IRF2	either	0.723206	1	0.927844	0.320142	DNAJA1, PAK3, CD99, KIF5A, C3, FZD3, ATP6V0A1, HIF1AN, FOS, GRIA2, EIF3E, DPYSL3, CAPN1, ARHGDIA, DCUN1D2, ARHGEF11, BSG, NMB, ARHGAP12, SEMA4A, RAB9B, CAMK4, CAPZB, B4GAT1, ERBB3, CCAR1, ALDH9A1, NDUFB10, SGPP2, IFITM2, CSK	104	0.00399152	PMC6436215-13073_2019_626_MOESM2_ESM.xlsx-PCM-IRF2_IRF2_Rummagene_transcription_factors
Enrichr (as used in Mulvey 2024)	No	Astro	E4 vs E2	NFKB1	either	0.972181	1	0.769444	0.265747	LRP1, DNAJB1, CDK9, DCXR, ARHGDIA, ARHGEF11, PPP3CB, MCL1, ESD, NDUFV3, SOD1, HSPD1, PLXND1, CHN1, CAMK4, YEATS2, CTSH, PPA1, EIF3D, ARHGEF2, IFITM2, CYP27A1, DDX21, COX6C, MGST1, PFKFB3, STAT5B, RPL5, MAPK12, MYSM1, WNK2, GRHPR, FGFR1, MRPL2, PPP1R15A, MRPS9, BIN1, CDC27, LUC7L3, PARVA, IL6ST, CABLES1, BECN1, APOE, MYH9, CEP290, CCT7, RPL4, DICER1, RCC2, HNRNPDL, FGF2	102	0.00109142	PMC6436215-13073_2019_626_MOESM2_ESM.xlsx-PCM-NFKB1_NFKB1_Rummagene_transcription_factors
Enrichr (as used in Mulvey 2024)	No	Astro	E4 vs E2	NR1H2	either	0.0919582	0.428782	1.16097	0.400383	CXCL12, CALR, HLA-B, KLC1, CDS1, MRPS10, RAC1, ATP6V0A1, ARNT2, EIF3E, GALNT6, CHPF2, ARHGEF11, COL4A5, RBM5, SLC6A4, RPL34, NDUFV3, LRRC8A, DLG3, ESRRG, CHN1, SSU72, KIF2A, CYP7B1, JAK1, CAMK4, GLS, ATP13A2, FN1, EIF3D, IFITM3, ARHGEF2, YWHAE, SH3GL3, CARM1, CFL2, OGT, B2M, METAP2, DGKE, MAPK12	105	0.0202754	PMC6436215-13073_2019_626_MOESM2_ESM.xlsx-PCM-NR1H2_NR1H2_Rummagene_transcription_factors
Enrichr (as used in Mulvey 2024)	No	Astro	E4 vs E2	RXRA	either	0.370813	0.809697	1.04405	0.365921	CXCL12, COL18A1, HSPA5, KIF5A, WLS, HSP90AB1, D2HGDH, ARHGDIA, COL4A5, SFRP1, FCER1G, DBNL, UQCRQ, CEP78, DLG3, BSG, COL16A1, EGR1, CHPF, EIF1B, CHCHD6, DLC1, CSK, NOS1, SEC24C, PTPRZ1, CSTF3, NFASC, ATP6V1E1, RPL35A	79	0.00840439	PMC6436215-13073_2019_626_MOESM2_ESM.xlsx-PCM-RXRA_RXRA_Rummagene_transcription_factors
Enrichr (as used in Mulvey 2024)	No	Astro	E4 vs E2	SP100	either	0.99626	1	0.650278	0.227713	C3, ITGB5, FLT1, SMARCD3, GGT7, DBNL, PSMA4, KANSL1, ARHGEF2, PUM1, TUBA4A, B2M, EFNB3, COPS3, HIPK2, ATP6V1E1, HNRNPR, EIF2AK2, MZT2B, ATP6V1C1, KCNC1, RACK1, HNRNPA2B1, HMOX2, DUSP1, DCN, TLE4, CTNNB1, PARP1, CUL3, ZBTB16, COPS2, PRPF38A, MAP2K4, UBXN1, ELAVL1, MAGOH, ATP6V1H, CCNH	80	0.000395307	PMC6436215-13073_2019_626_MOESM2_ESM.xlsx-PCM-SP100_SP100_Rummagene_transcription_factors
Enrichr (as used in Mulvey 2024)	No	Astro	E4 vs E2	TET2	either	0.0365393	0.252666	1.17639	0.396159	CFAP157, TMEM231, DISP2, LZTFL1, GGT5, POU2F2, CLDN5, TRPV2, SPTB, NELL2, CSPG4, ICAM2, FLT1, ARFGEF3, NUDT10, GNAO1, CPNE5, METRN, CX3CL1, TNS3, RIC3, SLC4A3, IRAK1, SHISA4, CYFIP2, PDE4A, EIF3L, STMN3, DNPH1, PLAAT4, SYNPO, COL6A2, PKIG, RGS17, FBXL18, RNF157, MEIS2, ITPR2, INA, SMS, SRCIN1, POLR2E, KCNQ2, GRAMD1B, SERPINE2, ANXA6, PLCB4, SERPING1, TAGLN3, PID1, COPG1, NTN1, FAIM2, ANKFY1, DPYSL4, PPP1R9A, ITGA4, LANCL2, NFKBIA, CDYL2, RIPOR2, IFT22, SRPX	172	0.0331348	PMC6438015-13148_2019_651_MOESM7_ESM.xlsx-Sheet1-Table_S2_Genes_Exhibiting_Both_Significantly_Increased_Promoter_Methylation_And_Significantly_Lowered_Expression_In_CRISPR_TET2-KO_Cells_TET2_Rummagene_transcription_factors
Enrichr (as used in Mulvey 2024)	No	Astro	E4 vs E2	NR2F6	either	0.888762	1	0.79183	0.290092	TTR, FOS, HOMER1, ASNSD1, A1BG, ZNF32, RILPL1, SERPING1, BCL6, FN1, AMOT, IGFBP4, UBE2L6, PSMD7, NRIP1, GDAP1, IRX3, CAMK2D, SESN3, ARHGAP35, SCOC, USP7, UFL1, NEURL1, LZTR1, PSMD10	43	0.00228257	PMC6439317-Table_4.XLSX-NR2F6-Supplementary_Table_4_Genes_With_Significant_Correlation_With_NR2F6_NR2F6_Rummagene_transcription_factors
Enrichr (as used in Mulvey 2024)	No	Astro	E4 vs E2	NFE2L2	either	0.0599188	0.345426	1.29055	0.482413	HSPA1B, HSPA1A, SLC7A11, DYNC1H1, B3GAT3, GADD45B, NQO2, MAFG	34	0.0255579	PMC6440742-elife-43627-supp4.xlsx-NFE2L2_ChIP-HeLa_ChIP1_NFE2L2_Rummagene_transcription_factors
Enrichr (as used in Mulvey 2024)	No	Astro	E4 vs E2	NFE2L2	either	0.256015	0.695791	1.1197	0.416248	HSPA1B, HSPA1A, CALR, APOLD1, TM4SF1, INTS1, MAFK	36	0.0109988	PMC6440742-elife-43627-supp4.xlsx-NFE2L2_ChIP-HeLa_ChIP2_NFE2L2_Rummagene_transcription_factors
Enrichr (as used in Mulvey 2024)	No	Astro	E4 vs E2	TFEB	either	0.776364	1	0.873215	0.317379	CTSF, LIPA, MAP1LC3A, CD63, ATP13A2, SLC44A2, ATG2A, LAMP2, VPS8, SLC17A5, ATP6V0C, GABARAPL2, ATP6V0D1, ATP6V1E1, ATG13, MCOLN1, ULK1, SCARB2, ATP6V1C1, GABARAP, TMEM175, GALC, HEXA, TFEB, DPP7, SLC12A4, LAMTOR2	47	0.0034628	PMC6461621-41467_2019_9634_MOESM4_ESM.xlsx-Data_S1a-List_Of_75_Top-Ranked_And_Significantly_Enriched_FDRp_0_01_Autophagy_-Lysosomal_Related_Genes_In_GSEA_Analsyis_Of_TFEB_S142A_Vs_S142E_Mutants_TFEB_Rummagene_transcription_factors
Enrichr (as used in Mulvey 2024)	No	Astro	E4 vs E2	FOXP2	either	0.894282	1	0.782954	0.287922	IL13RA1, MRPS10, ADAP1, PHOX2B, EZR, NFE2L2, JAK1, MRPS6, SEMA6D, MSN, CDH11, STAT5B, EIF4G1, MRPS2	41	0.00221833	PMC6473030-Table_7.XLSX-Liste_Of_FOXP2_Regulated_genes-List_Of_80_Neuronal_Proteins_Identified_By_Oswald_Et_Al_Front_Cell_Neurosci_2017_As_Being_Regulated_By_FOXP2_In_A_Human-Specific_Manner_FOXP2_Rummagene_transcription_factors
Enrichr (as used in Mulvey 2024)	No	Astro	E4 vs E2	ATF3	either	0.681066	1	0.934366	0.328499	JUN, AGT, ZBTB7A, POU2F2, JUND, HMGN3, CAT, FOS, GGCT, MAFK, POLR2A, MXI1, SREBF2, EGR1, TAF7, GLS, EBF1, PAX5, TEAD1, ASAH1, SMARCA4, SREBF1, REST, CHD2, MAX, EP300, SMARCB1, WRNIP1, NR2C2	75	0.00441516	PMC6480911-12864_2019_5654_MOESM3_ESM.xlsx-Feature-ATF3_2_ATF3_Rummagene_transcription_factors
Enrichr (as used in Mulvey 2024)	No	Astro	E4 vs E2	ADNP	either	0.0687786	0.373086	1.20689	0.424313	CRIP1, CHD5, CBX6, ADCYAP1, DTNA, NPY, KCNK3, SRGN, PBXIP1, AKAP12, MAPKAP1, KCNK9, SSB, NAP1L4, MAP1LC3A, ORC4, NDUFV3, PLPP1, TSPYL4, PAM, CRH, DPYSL4, FNBP1L, SH3GL3, LRP2, FAT1, TJP2, SSH1, NBR1, CEP350, HYAL2, SMARCA4, KPNA3	75	0.0237421	PMC6487024-13148_2019_658_MOESM2_ESM.xlsx-S10-Pr_Intrc_ADNP-1-Unnamed_1_ADNP_Rummagene_transcription_factors
Enrichr (as used in Mulvey 2024)	No	Astro	E4 vs E2	ADNP	either	0.535769	0.932984	0.985107	0.352326	CHD5, TECPR1, GGT5, MAST1, NTM, SLC7A8, LRP1, HCN2, A1BG, FBXL18, ESRRG, NTN1, HSPA12A, NRXN1, MGST1, RIPOR2, RAB40C, PACSIN1, CACNG7, SIDT2, LAMB2, SAMD11, REX1BD, LTBP3, MBTPS1, CDHR1, ADARB2, SNRNP27, GABRB3	58	0.00600578	PMC6487024-13148_2019_658_MOESM2_ESM.xlsx-S3-ADNP-1_DMRs-Unnamed_11_ADNP_Rummagene_transcription_factors
Enrichr (as used in Mulvey 2024)	No	Astro	E4 vs E2	HLF	either	0.331773	0.783577	1.09765	0.433931	C3, SCG2, MET, SH3GL2, BTBD3, NDRG1, ALDH1A1, LGALS3	20	0.00915662	PMC6488738-mmc6.xlsx-HLF-Target_Gene_HLF_Rummagene_transcription_factors
Enrichr (as used in Mulvey 2024)	No	Astro	E4 vs E2	SOX13	either	0.290634	0.741131	1.11791	0.433295	C3, SSTR2, SCG2, DLK1, SCN3B, SOX2	24	0.0100799	PMC6488738-mmc6.xlsx-SOX13-Target_Gene_SOX13_Rummagene_transcription_factors
Enrichr (as used in Mulvey 2024)	No	Astro	E4 vs E2	SOX2	either	0.625607	0.980621	0.918932	0.375972	SCG2, MET, SOX2, BTBD3, ALDH1A1	15	0.00499118	PMC6488738-mmc6.xlsx-SOX2-Target_Gene_SOX2_Rummagene_transcription_factors
Enrichr (as used in Mulvey 2024)	No	Astro	E4 vs E2	TCF12	either	0.0193796	0.178702	1.43139	0.552437	CHODL, TH, SSTR2, SCG2, ECEL1, SOX2, GATM, DDC, GPC3, BTBD3, ALDH1A1, FNDC5	25	0.0459068	PMC6488738-mmc6.xlsx-TCF12-Target_Gene_TCF12_Rummagene_transcription_factors
Enrichr (as used in Mulvey 2024)	No	Astro	E4 vs E2	MAX	either	0.968681	1	0.544861	0.222924	VGF, ETV1, GTF2H1, VPS16, SMAD2	15	0.00116013	PMC6522544-41467_2019_9937_MOESM5_ESM.xlsx-V_MAX_01-Unnamed_0_MAX_Rummagene_transcription_factors
Enrichr (as used in Mulvey 2024)	No	Astro	E4 vs E2	ZBTB16	either	0.962161	1	0.791171	0.272172	ANXA1, HSPA8, HSPA5, TCP1, TUBB4B, TUBB, TUBB3, DDX5, RPL6, NEFM, HSP90AB1, RUVBL2, NDUFA4, ELAVL2, SSB, ACTB, ARPC3, DNAJA3	110	0.00127949	PMC6533336-41467_2019_9972_MOESM4_ESM.xlsx-Supplementary_Data_1-Supplementary_Data_1_PLZF_IP_-_Mass_Spectrometry_Identified_Proteins_ZBTB16_Rummagene_transcription_factors
Enrichr (as used in Mulvey 2024)	No	Astro	E4 vs E2	TCF4	either	0.951661	1	0.750936	0.267859	DDX51, PPP4R3A, LRRC23, PARK7, FAM219B, CHD3, ADAM15, CTSL, PDXK, RABGAP1L, SURF2, SCARB1, ZMYND8, HYAL2, USP54	60	0.00145411	PMC6538246-pone.0217497.s007.xlsx-A5SS-ENSG00000196628_TCF4_Rummagene_transcription_factors
Enrichr (as used in Mulvey 2024)	No	Astro	E4 vs E2	TCF4	either	0.951661	1	0.750936	0.267859	DDX51, PPP4R3A, LRRC23, PARK7, FAM219B, CHD3, ADAM15, CTSL, PDXK, RABGAP1L, SURF2, SCARB1, ZMYND8, HYAL2, USP54	60	0.00145411	PMC6538246-pone.0217497.s007.xlsx-A5SS-TCF4_TCF4_Rummagene_transcription_factors
Enrichr (as used in Mulvey 2024)	No	Astro	E4 vs E2	JUN	either	0.0216396	0.189694	1.22584	0.418152	VIM, ANXA1, CD74, QSOX1, DYNLL1, GCHFR, TYROBP, GNAS, TFRC, HLA-DPA1, HSPH1, APOC1, RAC1, SAMHD1, NDUFB2, FOS, LRP1, UBB, C1QA, DNAJB1, C1QB, DNAJB4, TMBIM6, GNG5, SLC5A3, CCDC88A, CD81, NDUFA1, UQCRQ, CSTB, COPS9, EGR1, KLF6, GPX4, ATP5PF, SERPING1, PHLDA3, S100A10, RMDN3, RND3, AMIGO2, NOP10, LGALS3, ROMO1, UQCR11	129	0.0433923	PMC6558497-CAM4-8-3072-s002.xlsx-Table_S4-Table_S4_Hub_JUN_Encompassing_Genes_JUN_Rummagene_transcription_factors
Enrichr (as used in Mulvey 2024)	No	Astro	E4 vs E2	PAX5	either	0.817504	1	0.830561	0.309569	RAC1, PPP2R1A, PMS2, PIK3C2A, PIK3CA, RET, PTPRD, BCR, PIK3R2, ETV5, PBRM1, PRKAA1, PIK3CB, PCBP1, PRKDC, PDGFRB, RAD50	35	0.0030484	PMC6565568-MGG3-7-e721-s001.doc-0-PAX5_PAX5_Rummagene_transcription_factors
Enrichr (as used in Mulvey 2024)	No	Astro	E4 vs E2	STAT5A	either	0.938321	1	0.872929	0.289657	DIRAS3, MAP1B, CHORDC1, SV2A, PRDX4, ZBTB7A, GJA1, ATXN7L3, PLXNC1, GDI1, RNPS1, OAZ2, PLXNB2, MEGF9, PARK7, KLHDC10, MGMT, FOS, PPP2R1A, IRAK1, PPP1R14C, DNAJB14, FASN, CSTF2T, AKT3, ZNF770, KIF5C, GRB10, EZR, ACTB, YWHAG, FBXL18, TMED7, DBNL, DOCK5, VCP, PAFAH1B2, PAIP2, FBXO21, SOD2, MIDN, AHSA1, TOM1, RABL6, DMWD, SPTBN2, AUTS2, ZEB2, NSMF, BRWD1, SLC35A2, DBN1, MINK1, IRF2BP2, MORF4L1, SS18, NSUN5, FAT1, ZNF652, GNAI3, ABCG2, DDX21, KIF3B, NOLC1, CDKN1B, KPNA6, VGLL4, PNRC2, PEBP1, SEC24C, GDI2, STOX2, SMARCA4, HIPK2, TRIM44, JTB, SRRM2, RAP1GAP2, POMGNT1, SMC2, RNF10, ARL6IP1, HDGF, SCARB2, POM121, TMCC1, DAG1, CAPRIN1, AP1B1, SSX2IP, PTDSS2, FOXO3, RPL12, SLC25A36, QKI, ACACA, ZFYVE9, HDLBP, MGAT4B, CDKL5, MKKS, SART1, TCERG1, ARID1A, TP53BP2, CDC27, CERS2, PACS2, CASC3, CANX	253	0.00165418	PMC6584338-jcav10p2520s2.xlsx-total_Validated_1577_genes-STAT5A_STAT5A_Rummagene_transcription_factors
Enrichr (as used in Mulvey 2024)	No	Astro	E4 vs E2	TET2	either	0.238115	0.675124	1.09937	0.387129	ARMC3, GPIHBP1, IGFBP2, TOMM20, NOVA1, SDF2L1, BLCAP, PHTF1, MCF2L, HEBP2, OPTN, MRC2, TSPYL4, RNH1, AFDN, RPSA, SIPA1L1, KAT5, ENTPD2, PTMS, GATAD1, NFKBIA, SCN1B	73	0.0115411	PMC6604319-13072_2019_278_MOESM3_ESM.xlsx-CEM_Ect_TET2_DEGs_DMRs_hDMRs-Unnamed_1_TET2_Rummagene_transcription_factors
Enrichr (as used in Mulvey 2024)	No	Astro	E4 vs E2	TET2	either	0.0328793	0.23956	1.27141	0.450954	MNS1, CELF4, WWTR1, SEZ6, THY1, TOMM20, POLR2J3, CASKIN1, ANK3, FAM181B, SV2B, GRIA3, SFRP1, MAP1LC3A, SLIT2, RUFY3, LMO2, SRCIN1, FOXP1, TAF9B, PDE4DIP, KIAA0930, CCDC181, SPTBN4, LSS, EIF4E3, SGPP2	65	0.0349971	PMC6604319-13072_2019_278_MOESM3_ESM.xlsx-CEM_Ect_TET2_DEGs_DMRs_hDMRs-Unnamed_5_TET2_Rummagene_transcription_factors
Enrichr (as used in Mulvey 2024)	No	Astro	E4 vs E2	TET2	either	0.696186	1	0.908417	0.33406	CALR, PRMT1, HSP90AB1, CDK9, PCBP4, BTG2, MYBBP1A, PCNA, RPL26, SLC25A33, CARM1, CDKN1B, CNOT4, CNOT1, EP300	41	0.00426218	PMC6604319-13072_2019_278_MOESM3_ESM.xlsx-GSEA_TET2-CCRF-CEM_EV_Vs_Ectopic_TET2_TET2_Rummagene_transcription_factors
Enrichr (as used in Mulvey 2024)	No	Astro	E4 vs E2	TET2	either	0.197036	0.612625	1.15558	0.428624	HSPA1B, HSPA1A, SCG2, PARK7, BCL2, MCL1, GSTP1, ARHGEF2, SH3RF1, RFFL, DAPK1, GCLM, BCL2L1, PHIP	37	0.0130249	PMC6604319-13072_2019_278_MOESM3_ESM.xlsx-GSEA_TET2-Unnamed_2_TET2_Rummagene_transcription_factors
Enrichr (as used in Mulvey 2024)	No	Astro	E4 vs E2	TET2	either	0.279314	0.728135	1.10685	0.411471	HSPA1A, JUN, HSPA5, HIF1AN, UBB, DNAJB1, TMBIM6, NFE2L2	36	0.0103639	PMC6604319-13072_2019_278_MOESM3_ESM.xlsx-GSEA_TET2-Unnamed_4_TET2_Rummagene_transcription_factors
Enrichr (as used in Mulvey 2024)	No	Astro	E4 vs E2	TET2	either	0.893462	1	0.791109	0.288051	JUN, EGFL7, CYBA, SCG2, VEGFA, ID1, NRAS, ITGA4, PPP1R16B, HMGB1, BMPR2, HRAS, GLUL, FGFR1, XBP1, ATP7A, NME1, HIF1A	46	0.00222794	PMC6604319-13072_2019_278_MOESM3_ESM.xlsx-GSEA_TET2-Unnamed_6_TET2_Rummagene_transcription_factors
Enrichr (as used in Mulvey 2024)	No	Astro	E4 vs E2	NR3C2	either	0.99612	1	0.418768	0.166507	ARAP1, ADCY5, FOXN2, ERAL1, SYN2, SLC20A2, USP4, FTO, ATXN2, FN3KRP, PHB2, MYO9B, SYF2, DGKB, FADS2, FAM234A, GAS6	19	0.000402666	PMC6609962-DC181712SupplementaryData2.xlsx-Table_S1_A1C_Variants_In_MR-Unnamed_5_NR3C2_Rummagene_transcription_factors
Enrichr (as used in Mulvey 2024)	No	Astro	E4 vs E2	OLIG2	either	0.448111	0.872848	1.02466	0.386414	IGFBP7, TUBGCP5, NBPF1, PAM, PCBP3, NECTIN1, PEBP4, PPP1R9A, SORCS1, CNTNAP2, KHDRBS3, PCDH9, PHACTR1, TMEM59, SNRNP27, STUM, CAND1, PDE4B, TMEM33, KCNK1	31	0.0071602	PMC6617737-13059_2019_1747_MOESM1_ESM.xlsx-Table_S7_szDMP_OLIG2-Unnamed_22_OLIG2_Rummagene_transcription_factors
Enrichr (as used in Mulvey 2024)	No	Astro	E4 vs E2	OLIG2	either	0.448111	0.872848	1.02466	0.386414	IGFBP7, TUBGCP5, NBPF1, PAM, PCBP3, NECTIN1, PEBP4, PPP1R9A, SORCS1, CNTNAP2, KHDRBS3, PCDH9, PHACTR1, TMEM59, SNRNP27, STUM, CAND1, PDE4B, TMEM33, KCNK1	31	0.0071602	PMC6617737-13059_2019_1747_MOESM1_ESM.xlsx-Table_S7_szDMP_OLIG2-Unnamed_23_OLIG2_Rummagene_transcription_factors
Enrichr (as used in Mulvey 2024)	No	Astro	E4 vs E2	OLIG2	either	0.946881	1	0.804972	0.277882	HNRNPF, SRRM4, AATK, ZBTB18, CAMK2B, QPRT, SNX14, ADAP1, DCUN1D2, SV2B, MOB1A, ALDH3A2, STRN4, TUB, AHSA1, BABAM2, SPCS1, TRIM3, HGSNAT, NUDT9, IRF2BP2, CDC34, GALNT1, B2M, ARRDC2, GABRG2, CLPB, SYNJ2BP, CUL1, COMMD2, AKR1C1, PMP2, UNC80, ZNF644, DIP2C, GPRC5B, FBXO32, BSN, RPS24, PATZ1, ADARB2, NUB1, GALC, ABCA2, ZRANB1, CABLES1, RPL21, AHNAK2, RRP36, XRCC5, MTFR1L	103	0.00152815	PMC6617737-13059_2019_1747_MOESM1_ESM.xlsx-Table_S9_OLIG2_DEG-Gene_OLIG2_Rummagene_transcription_factors
Enrichr (as used in Mulvey 2024)	No	Astro	E4 vs E2	KLF6	either	0.155257	0.549748	1.15048	0.408932	TH, PCSK1, ADCYAP1, OLFM2, PPM1E, CDH22, NDRG4, GRIA2, LRRTM3, MEIS2, ACVR1B, DLG3, UCHL1, HAP1, PTPRE, TSHZ2, TAGLN3, ENTPD3, PFKFB2, RAPGEF5, KNDC1, PTPRU, OLFM1, RBP1, CTNNA3, TNS1, HADH, TMEM108, ADGRA1, AHCYL1, SCD5, ATRNL1, CDHR1, CPXM2, RGS2, HHATL, ETS2	63	0.0150501	PMC6624841-NIHMS1518742-supplement-Supp_Tables_1-23.xlsx-ST12_PM_effect-Supplementary_Table_12_Upregulated_Œí-Cell-Related_Genes_Involved_In_PM_Effect_KLF6_Rummagene_transcription_factors
Enrichr (as used in Mulvey 2024)	No	Astro	E4 vs E2	DNMT1	either	0.0835383	0.407658	1.22582	0.444061	NTS, GABRG1, TRDN, KCNJ16, LAPTM5, FLT1, CBLN1, PTPRN, GLDN, PTPN20, DDC, DYNC1I1, GDA, GABRA3	49	0.0213711	PMC6639357-41467_2019_11150_MOESM4_ESM.xlsx-SupTab1_Activated_Genes_diffex-Supplementary_Data_1_Fold_Change_And_P-Value_Of_All_Activated_Protein_Coding_Genes_Upon_DNMT1-KO_DNMT1_Rummagene_transcription_factors
Enrichr (as used in Mulvey 2024)	No	Astro	E4 vs E2	ATF3	either	0.130417	0.508452	1.21327	0.454812	BRSK2, MLF1, IRGQ, MAPK8IP3, PDE4A, DUSP8, PLPP3, TCEAL8, MIDN, SPRY2, SLC25A33, INSIG1, RNMT, GMPR, HADH, CREB5, RIN2, RRP12, AHCYL1, PPP1R15A	33	0.0166606	PMC6642679-NIHMS1529080-supplement-5.xlsx-Sheet1-Supplementary_Table_4_ATF3_Target_Genes_In_DN2_B_Cells_That_Are_Also_SLE_Disease_DEG_ATF3_Rummagene_transcription_factors
Enrichr (as used in Mulvey 2024)	No	Astro	E4 vs E2	ELF1	either	0.810424	1	0.805394	0.316777	ANKRD52, B3GAT3, DCAF13, ELOVL1, IPO13, ATP6V0D1, TBCK, NDUFA3, B4GALT2, HSD17B11, EIF4A3, LPCAT4	21	0.00312051	PMC6664756-12915_2019_679_MOESM2_ESM.xls-Table_S7_DRGs_In_ELF1-DOX-Ensembl_ELF1_Rummagene_transcription_factors
Enrichr (as used in Mulvey 2024)	No	Astro	E4 vs E2	ELF1	either	0.836043	1	0.779965	0.308341	ANKRD52, B3GAT3, DCAF13, IPO13, ATP6V0D1, TBCK, NDUFA3, B4GALT2, HSD17B11, EIF4A3, LPCAT4	20	0.0028572	PMC6664756-12915_2019_679_MOESM2_ESM.xls-Table_S7_DRGs_In_ELF1-DOX-Gene_Name_ELF1_Rummagene_transcription_factors
Enrichr (as used in Mulvey 2024)	No	Astro	E4 vs E2	GATA3	either	0.395252	0.832408	1.03872	0.36842	RBM25, MSH2, RUVBL1, PDS5B, ZFHX3, BRD4, BRD8, ZNF24, XRCC6, ALDH3A2, RHOBTB2, DDX23, RAD23B, ASH2L, KAT5, MORF4L1, GPKOW, HDAC11, ZRANB2, BRD3, UBE2B, ING4, NKAP, UBE2V2, PAF1, DDX17, EHMT2, HDAC6, ARL4C, SETD7, PAGR1, NAA15, FAM98A, APEX1	65	0.00798074	PMC6667477-41467_2019_11105_MOESM2_ESM.xlsx-Primary_screen-HDR_Fold_Change_Relative_To_Control_GATA3_Rummagene_transcription_factors
Enrichr (as used in Mulvey 2024)	No	Astro	E4 vs E2	GATA3	either	0.395252	0.832408	1.03872	0.36842	RBM25, MSH2, RUVBL1, PDS5B, ZFHX3, BRD4, BRD8, ZNF24, XRCC6, ALDH3A2, RHOBTB2, DDX23, RAD23B, ASH2L, KAT5, MORF4L1, GPKOW, HDAC11, ZRANB2, BRD3, UBE2B, ING4, NKAP, UBE2V2, PAF1, DDX17, EHMT2, HDAC6, ARL4C, SETD7, PAGR1, NAA15, FAM98A, APEX1	65	0.00798074	PMC6667477-41467_2019_11105_MOESM8_ESM.xlsx-Fig_1D_e-HDR_Fold_Change_Relative_To_Control_Figure_1D_E_GATA3_Rummagene_transcription_factors
Enrichr (as used in Mulvey 2024)	No	Astro	E4 vs E2	AR	either	0.0298994	0.224308	1.29524	0.465065	EFHC1, SEZ6L2, SLC7A1, ASTN2, MAPRE2, SLITRK1, IQSEC3, VSTM2A, MCF2L, STMN3, EDIL3, ADGRL1, CRMP1, MRPL20, LAMTOR5, RNASEH2B, NOVA2, CHCHD6, LHFPL4, ASPHD1, DOCK9	55	0.0367568	PMC6668037-NIHMS1530019-supplement-3.xlsx-AR_Differential_binding-Gene_Name_AR_Rummagene_transcription_factors
Enrichr (as used in Mulvey 2024)	No	Astro	E4 vs E2	ZEB1	either	0.99988	1	0.778719	0.25379	EFHC1, SPAG8, SPEF2, LZTFL1, PRTFDC1, EBPL, RSRP1, DLG4, XIAP, KBTBD6, IFT80, RBM25, SPAG16, PHF14, ANKRD36C, INTU, DDX5, DNAL1, PPP4R3B, RIC3, LYRM1, PDLIM5, NCBP2, RASA1, DYNC2LI1, MAP9, FBXW7, CSTF2T, HNRNPH3, BORCS7, FHL1, RSL24D1, CFAP36, SRSF11, RBBP6, SRP9, SENP7, SEC62, RBFOX2, TRIL, PPP3CB, TTC17, ZNF148, SSB, ZNF32, RPL34, TTBK2, ARID4A, IFT20, EPM2AIP1, IFT57, NFIA, FRA10AC1, STRBP, RPS3A, NAB1, RNASEH2B, DENND11, MSL3, SPRY2, GPBP1, STIM2, ARHGAP12, COMMD6, AKTIP, NADK2, SLU7, ANKRD12, MTERF4, HMGN1, KPNA5, TAF7, BRWD1, CETN3, HIPK3, CCDC181, RNGTT, ST6GAL1, TAF1D, TSHZ2, PRKCI, ZC3H6, SSBP2, ZDHHC17, UBA6, ID4, EBF1, STAG2, TARDBP, ZFC3H1, CCAR1, AKAP11, PPP1R9A, CAVIN2, ZFR, NPHP3, ETV1, SORCS1, EIF3H, OGT, EIF3J, UBXN4, ZRANB2, ATXN3, UBE2B, ING4, DNAJC10, PALLD, KIF5B, COMMD3, ODR4, SERINC3, CREB1, TRIP11, SRSF7, SENP6, LDLRAD4, HMGB1, GABARAPL2, UBA5, TATDN1, COA5, ZBED5, VEZT, SYNJ2BP, EID1, REST, RPL35A, MRFAP1L1, ZNF655, CHD2, DDX17, KHDRBS3, RIN2, DOCK4, RCBTB1, ZBTB44, PPIG, KCTD12, KBTBD7, CENPC, NSA2, ZNF302, PUM2, ATP2B1, DZIP3, ICA1L, CLUAP1, MBTPS1, CLK1, SLC25A36, HTATSF1, NUDCD2, ZDHHC21, KIAA1143, CEP63, RPS24, ADAM22, TRA2A, TMX3, GABBR1, RAP1A, DIXDC1, SRSF5, RBL2, FAM228B, ANKRD10, DDX50, HNRNPA2B1, RUFY2, OFD1, LYRM7, TCERG1, LIG4, TNKS2, OSTC, LUC7L3, RAD50, TPRKB, ZNF518A, WBP4, PARG, SF3B1, CAMK2D, ZNF529, BBS2, MMP16, UBXN7, UPF2, MAN1A2, AFTPH, IL6ST, WAC, TMEM167A, NBEA, SATB1, TANK, SLC38A1, PAXBP1, TASOR2, CEP290, CCDC186, FAM172A, TNRC6A, ZNF84, PGGT1B, MSANTD4, RPS15A, SRSF3, GPATCH2L, CUL2, MDM4, DNAJC19, CCDC50, JMY, CEP70, MRPL1, YY1, TRIM13, SPOPL, HNRNPDL, YTHDC1, FGF2, TIA1, PTPN4, RAB39B, BMI1, CASP8AP2, TTC33, SETD2, NKTR, LARP7, USP16, KLHL23, ZMAT1, BMERB1, TMEM150C, CRBN, NEK7, SKIL, TTC14, SOCS5, TM9SF3, MBNL1, SREK1IP1, SNRPB2, TCF12, SCAI, ZNF791, PRPF38A, RAB11FIP2, UNKL, NUDT21, LPP, SRSF1, TASOR, ZNF37A, FAM204A, CAMLG, HMGN4, DHX36, MIA3, RB1CC1, THYN1	482	7.06809e-05	PMC6683136-41598_2019_47363_MOESM2_ESM.xlsx-GENE_SET-Positive_Correlation_Of_ZEB1-AS1_And_Other_Genes_ZEB1_Rummagene_transcription_factors
Enrichr (as used in Mulvey 2024)	No	Astro	E4 vs E2	ZEB1	either	0.49009	0.904859	1.00291	0.352334	MBP, PLBD2, TUBB4B, TRPV2, PPP1R37, SLC7A5, CISD3, MED15, PCYT2, CLCN7, NCS1, CSTB, NAPA, TOM1, RABL6, STXBP1, KIAA0930, PNKD, PEPD, TEX264, UCK1, VAT1, ATG2A, PTPN23, ATP6V0C, IPO13, ATP6V0D1, GMPR, IDH3G, TOLLIP, KCNAB2, POR, FTH1, VPS18, SLC27A4	76	0.00658113	PMC6683136-41598_2019_47363_MOESM3_ESM.xlsx-GENE_SET-Negative_Correlation_Of_ZEB1-AS1_And_Other_Genes_ZEB1_Rummagene_transcription_factors
Enrichr (as used in Mulvey 2024)	No	Astro	E4 vs E2	ZEB1	either	0.48941	0.904361	1.00227	0.33901	MBP, RETREG2, PPP1R37, CYB5R1, CINP, SLC7A5, CISD3, ATP6V1B2, ATP6V0A1, MAP3K11, AKR7A2, HAGHL, PRXL2B, QPRT, PCYT2, KAZN, CD81, MGST3, CLCN7, COX6B1, CSTB, NAPA, SMIM29, RABL6, POLR2E, KIAA0930, HIGD2A, PNKD, CD63, PEPD, CBX4, PQBP1, CHCHD6, TEX264, MGRN1, UCK1, VAT1, COX5A, PEX14, NDUFB10, ATG2A, CYP27A1, NDUFB4, ERI3, PTPN23, ATP6V0C, PEBP1, RBM42, TACO1, IPO13, ALKBH7, ATP5MC1, ATP6V0D1, GMPR, NDUFB11, IDH3G, UQCR10, ANKRD9, DIPK1B, AK2, SLC25A23, TXNL4A, ALDOA, MRPL2, KCNAB2, VAC14	155	0.00659009	PMC6683136-41598_2019_47363_MOESM5_ESM.xlsx-GENE_SET-Negative_Correlation_Of_ZEB1_And_Other_Genes_ZEB1_Rummagene_transcription_factors
Enrichr (as used in Mulvey 2024)	No	Astro	E4 vs E2	SOX6	either	0.0150597	0.157843	1.51403	0.614467	RARRES2, SCG2, NPY, CX3CL1, SFRP1, PDLIM4, LRP6, IRS2, NOS1	16	0.0521949	PMC6688518-medscimonit-25-5700.nxml--SOX6_SOX6_Rummagene_transcription_factors
Enrichr (as used in Mulvey 2024)	No	Astro	E4 vs E2	NKRF	either	0.0345793	0.245897	1.24192	0.4337	CD36, SLC7A11, JUN, MAF, SLC40A1, PARK7, RAC1, PPP3CA, NQO2, PRMT1, MAFG, SHC1, NFE2L1, CBR1, PPP3CB, SSB, RAC3, BCL2, ACTB, GSTP1, SOD1, NFE2L2, SYVN1, TCF20, PREPL, VEGFA, PIK3CA	84	0.0340958	PMC6689410-NIHMS1530453-supplement-3.xlsx-NRF_Dep_Genelist_Harmon-https_Amp_Pharm_Mssm_Edu_Harmonizome_Gene_Set_Nrf2_GeneRIF_Biological_Term_Annotations_NKRF_Rummagene_transcription_factors
Enrichr (as used in Mulvey 2024)	No	Astro	E4 vs E2	AR	either	0.0345793	0.245897	1.118	0.364982	GALNS, HSPA1B, PRDX6, SLC7A11, CD74, EGFL7, DIRAS3, TMEM47, KANK4, HIBCH, TSPYL2, RFX2, TAB2, SRA1, TFRC, SV2A, DPF1, SLC38A5, POU2F2, YAP1, LYNX1, RARRES2, MTURN, NEGR1, HMGN2, ACER3, TTC39B, SLC9A7, PFDN6, HSBP1, SLC6A17, MAPK8IP1, PODXL2, RBMS3, RAC1, ITGB2, ZBTB18, SMARCA1, ARNT2, SEC23A, METTL9, PSAT1, RNF150, SLC39A14, SELENOT, ADGRA3, GGCT, NDRG4, MFSD2A, BEX3, MAP9, NPTXR, TRO, TTC3, CTSF, GASK1B, MAPKAP1, ENO2, BTG2, KAZN, ADIRF, CDK2AP1, STRN3, JADE2, SYTL2, ADGRL1, HSPA2, BACE1, GCAT, DTX4, PIK3IP1, ADRA2A, PLEKHA1, CRMP1, MAP1LC3A, STXBP6, SLC27A1, AK4, ETFA, TMED7, FNDC10, SLC8A1, PPME1, FBXO21, COX6B1, RAB9A, BUB3, API5, NDFIP2, VPS4A, FARSB, CHN1, PODXL, SPRY2, TCF20, YIPF5, PHGDH, CACNA2D1, SELENOI, TP53INP2, MAGEH1, TSPO, GRAMD1B, HMGN1, TNFRSF21, VEGFA, GPRIN1, PSRC1, HEPH, ASPHD1, KLHDC8B, PID1, CTSD, USP11, TMX1, HDGFL3, AMIGO2, ADAMTS4, NRAS, SPTBN4, NEO1, C1D, CMBL, RALA, ATG2A, CEBPG, NR2F1, IQSEC1, IFITM2, NUDT4, UBXN2A, SLC1A4, BCAT1, TRIQK, KIAA0319L, FAM168A, SNX29, RBBP7, NMD3, EIF3J, INPP5A, PLD6, CMTM4, PALLD, ECE1, PNRC2, DERL1, GPR176, TMEM134, STARD10, TMEM9B, MAP4K4, OLFM1, KCNC4, KLF7, AHNAK, ARPP19, GNPDA1, JAM2, TEF, HMGB1, PARP2, NFASC, MAEA, DNAJC15, HIPK2, TNS1, KLHL28, CSRP1, NDST1, SMC2, ARL3, SRPRA, EIF2AK2, RPL15, ARMCX3, ARL6IP1, RCN1, SOD3, RNF167, SCO1, SNRPD3, PIGX, FIBIN, GDF11, TMEM30A, XBP1, UBE2E1	448	0.0340958	PMC6715699-41467_2019_11785_MOESM4_ESM.xlsx-CSL_KD-Genes_Differentially_Expressed_Upon_CSL_Silencing_AR_Rummagene_transcription_factors
Enrichr (as used in Mulvey 2024)	No	Astro	E4 vs E2	AR	either	0.0277994	0.213958	1.124	0.366882	GALNS, HSPA1B, PRDX6, SLC7A11, CD74, EGFL7, DIRAS3, TMEM47, KANK4, HIBCH, TSPYL2, RFX2, TAB2, SRA1, TFRC, SV2A, DPF1, SLC38A5, POU2F2, YAP1, LYNX1, RARRES2, MTURN, NEGR1, HMGN2, ACER3, TTC39B, SLC9A7, PFDN6, HSBP1, SLC6A17, MAPK8IP1, PODXL2, RBMS3, RAC1, ITGB2, ZBTB18, SMARCA1, ARNT2, SEC23A, METTL9, PSAT1, RNF150, SLC39A14, SELENOT, ADGRA3, GGCT, MARCKS, NDRG4, MFSD2A, BEX3, MAP9, NPTXR, TRO, TTC3, CTSF, GASK1B, MAPKAP1, ENO2, BTG2, KAZN, ADIRF, CDK2AP1, STRN3, JADE2, SYTL2, ADGRL1, HSPA2, BACE1, GCAT, DTX4, PIK3IP1, ADRA2A, PLEKHA1, CRMP1, MAP1LC3A, STXBP6, SLC27A1, AK4, ETFA, TMED7, FNDC10, SLC8A1, PPME1, FBXO21, COX6B1, RAB9A, BUB3, API5, NDFIP2, VPS4A, FARSB, CHN1, PODXL, SPRY2, TCF20, YIPF5, PHGDH, CACNA2D1, SELENOI, TP53INP2, MAGEH1, TSPO, GRAMD1B, HMGN1, TNFRSF21, VEGFA, GPRIN1, PSRC1, HEPH, ASPHD1, KLHDC8B, PID1, CTSD, USP11, TMX1, HDGFL3, AMIGO2, ADAMTS4, NRAS, SPTBN4, NEO1, C1D, CMBL, RALA, ATG2A, CEBPG, NR2F1, IQSEC1, IFITM2, NUDT4, UBXN2A, SLC1A4, BCAT1, TRIQK, KIAA0319L, FAM168A, SNX29, RBBP7, NMD3, EIF3J, INPP5A, PLD6, CMTM4, PALLD, TIMM23, ECE1, PNRC2, DERL1, GPR176, TMEM134, STARD10, TMEM9B, MAP4K4, OLFM1, KCNC4, KLF7, AHNAK, ARPP19, GNPDA1, JAM2, TEF, HMGB1, PARP2, NFASC, MAEA, DNAJC15, HIPK2, TNS1, KLHL28, CSRP1, NDST1, SMC2, ARL3, SRPRA, EIF2AK2, RPL15, ARMCX3, ARL6IP1, RCN1, SOD3, RNF167, SCO1, SNRPD3, PIGX, FIBIN, GDF11, TMEM30A, XBP1, UBE2E1	451	0.0381615	PMC6715699-41467_2019_11785_MOESM4_ESM.xlsx-CSL_KD-Unnamed_1_AR_Rummagene_transcription_factors
Enrichr (as used in Mulvey 2024)	No	Astro	E4 vs E2	RELA	either	0.139977	0.527218	1.08199	0.35656	BRSK2, CHD5, COL18A1, DPYSL5, SEMA6B, CMIP, WDR82, C3, SSTR2, PPP1R37, ATXN7L3, CLU, CACNB1, TMEM132B, PLXDC2, ACER3, NOC2L, PDIA6, PODXL2, RUNDC3A, L1CAM, ZBTB18, HPCAL1, ECEL1, INTS1, MAPK8IP3, KCNK3, DLK1, CAMK2B, TMC6, COX19, SLC4A3, PRXL2B, CDH22, HES4, DGCR2, ADAP1, MCF2L, BTG2, KAZN, SEMA5A, COL6A2, SSR4, TTYH3, FCER1G, CHMP1A, EPAS1, FNDC10, DNAJA3, ICOSLG, CTBP1, LAMTOR5, ARL16, PHYHIPL, BRD9, JAG2, PLOD1, MIDN, BSG, TOM1, ANKRD11, MANF, UBE2J2, TCF20, ERC2, IQCE, PCBP3, SELENOI, SYT7, DNER, PMS2, GABRA3, SDSL, CA11, GPRIN1, GPR85, CBX4, PLIN3, ERBB4, TRPM2, PDE6D, ACP2, PIP4K2B, NECTIN1, KLHDC8B, PRELID1, TMEM115, PID1, TWF2, NEFH, DVL1, TMEM250, ANKFY1, MVD, DPYSL4, ADAMTS4, LSS, UBA3, IGFBP4, EVL, OTOF, DDX41, TCF25, NOS1, ELMO2, INPP5A, KIF3C, SLC35C2, ADCY5	313	0.015993	PMC6718408-41467_2019_11884_MOESM6_ESM.xlsx-TAD_Genes_ST-EPN-RELA-Unnamed_4_RELA_Rummagene_transcription_factors
Enrichr (as used in Mulvey 2024)	No	Astro	E4 vs E2	RELA	either	0.267795	0.711296	1.05675	0.353911	CCN1, AK1, SLC1A3, MAPT, EGFL7, COL18A1, NRXN2, CBX6, SLC38A5, JUND, CLDN5, TMEM255A, STMN4, PIK3R3, ABCB1, CLU, BMPR1B, TNK2, FLNB, OAZ2, RIMS3, MAPK8IP1, CA2, SRPK2, DLK1, MAFG, SEMA7A, CDH22, ELOVL7, SLK, FHL1, ARHGDIA, SYNPO2, SH3BP5, EPAS1, NCS1, GPR155, PHYHIPL, CKAP4, RAB11FIP4, FOXP1, MYCBP2, GABRA3, KLHDC8A, CA11, CPEB1, CD82, DLC1, S100A10, HSPA12A, VAT1, NRXN1, DPYSL4, IRS2, SGPP2, DSEL, DTX1, DAPK1, EPS8L2, TJP2, DOC2B, PALLD, KIAA0408, STOX2, OLFM1, AHNAK, JAM2	197	0.0106687	PMC6718408-41467_2019_11884_MOESM9_ESM.xlsx-YAP1_RELA_DEGs_Mice_human-Human_Gene_RELA_Rummagene_transcription_factors
Enrichr (as used in Mulvey 2024)	No	Astro	E4 vs E2	EGR1	either	0.884782	1	0.827249	0.292834	DNAJA1, SDF2L1, SSBP4, FASN, AGAP3, RUVBL2, ARHGDIA, CTBP1, NFE2L2, EGR1, ZFP36L2, NAB2, DBN1, ID1, CBX4, BOP1, NACC1, CSK, ADRM1	67	0.00232826	PMC6724602-mbc-30-1272-s007.xlsx-EGR1_Binding_Sites-Egr1_EGR1_Rummagene_transcription_factors
Enrichr (as used in Mulvey 2024)	No	Astro	E4 vs E2	EGR1	either	0.895462	1	0.816398	0.289566	DNAJA1, SDF2L1, SSBP4, FASN, AGAP3, RUVBL2, ARHGDIA, CTBP1, NFE2L2, EGR1, ZFP36L2, NAB2, DBN1, ID1, CBX4	65	0.00220446	PMC6724602-mbc-30-1272-s007.xlsx-EGR1_Binding_Sites-Unnamed_1_EGR1_Rummagene_transcription_factors
Enrichr (as used in Mulvey 2024)	No	Astro	E4 vs E2	EGR1	either	0.884782	1	0.827249	0.292834	DNAJA1, SDF2L1, SSBP4, FASN, AGAP3, RUVBL2, ARHGDIA, CTBP1, NFE2L2, EGR1, ZFP36L2, NAB2, DBN1, ID1, CBX4, BOP1, NACC1, CSK, ADRM1	67	0.00232826	PMC6724602-mbc-30-1272-s007.xlsx-EGR1_Target_Genes-Gene_ID_S_EGR1_Rummagene_transcription_factors
Enrichr (as used in Mulvey 2024)	No	Astro	E4 vs E2	HIVEP2	either	0.562509	0.948266	0.962947	0.378745	NNAT, PGM1, STMN2	21	0.00568999	PMC6733950-41598_2019_49548_MOESM7_ESM.xlsx-lncrna_Deg_Gtf_Closest_Genes_fd-HIVEP2_HIVEP2_Rummagene_transcription_factors
Enrichr (as used in Mulvey 2024)	No	Astro	E4 vs E2	NR1H2	either	0.858903	1	0.79507	0.298877	ADGRA3, GOLGA3, PMPCB, ACVR1B, TRPC4AP, PHLDA3, ZHX1, TSN, AP5M1, LTBP3, AP1B1, TMEM145, KIAA1143, MAP2K2, FNDC4, STK11, PHF1	32	0.00261503	PMC6739105-aau4139_Table_S5.xlsx-CMC-NR1H2_NR1H2_Rummagene_transcription_factors
Enrichr (as used in Mulvey 2024)	No	Astro	E4 vs E2	TCF4	either	0.398932	0.833722	1.04512	0.386777	PODXL2, ARHGEF17, TMBIM6, CPNE2, PDE4D, ZEB2, CFAP97, ERBB4, BCL6, TMEM63C, SLC1A4, LRRC8B, DTX3, EIF4G1, TMEM108, PPP2R5A, LIMCH1, KBTBD2, ATXN1, RORA, SRSF6, GRIK1, BBX, NUCB1	38	0.00791963	PMC6739105-aau4139_Table_S5.xlsx-CMC-TCF4_TCF4_Rummagene_transcription_factors
Enrichr (as used in Mulvey 2024)	No	Astro	E4 vs E2	ZNF10	either	0.939861	1	0.647937	0.257628	SEMA6B	19	0.00163206	PMC6739105-aau4139_Table_S5.xlsx-CMC-ZNF10_ZNF10_Rummagene_transcription_factors
Enrichr (as used in Mulvey 2024)	No	Astro	E4 vs E2	ATF3	either	0.0453191	0.287877	1.33127	0.503595	CD36, C3, CACNA1E, CAT, CA2, ATP5F1E, BACE1, BCL2, CARTPT, CD63, CCK, BCAT1, CDKN1B	30	0.0296158	PMC6754917-4202563.f1.docx-1-ATF3_ATF3_Rummagene_transcription_factors
Enrichr (as used in Mulvey 2024)	No	Astro	E4 vs E2	NFE2L2	either	0.0582988	0.33974	1.29948	0.48849	PDIA4, SLC2A1, G6PD, RUVBL1, PSAT1, B4GALNT1, GSTO1, SOD2, STIP1, PHGDH, CCT3, PSMA4, CDC34, MATK, RBBP7	32	0.0259329	PMC6772115-JCB-120-18332-s003.xlsx-NFE2L2-Dataset_Gene_ID_NFE2L2_Rummagene_transcription_factors
Enrichr (as used in Mulvey 2024)	No	Astro	E4 vs E2	CENPX	either	0.0240395	0.199145	1.31543	0.473653	FOXJ1, TH, TNFRSF6B, SLC2A1, CALB2, SLC38A5, SNCG, SLC7A5, FLNB, MET, VSTM2L, SEMA7A, IFI27, ANGPTL4, ADIRF, PLAAT4, LRRC8A, SPTBN2, LRRN1	53	0.0411179	PMC6802116-41467_2019_12517_MOESM5_ESM.xlsx-Sheet1-D9_8_GNF2-SERPINB5_CENPX_Rummagene_transcription_factors
Enrichr (as used in Mulvey 2024)	No	Astro	E4 vs E2	ASH1L	either	0.566989	0.952141	0.956921	0.391515	KMT2A, KMT2E, EZH1, SMYD2, EHMT2, KMT2B, SMYD3, PRDM2, NSD1, SETD7, EHMT1, KMT5A, SETD2	15	0.00563837	PMC6812029-mmc1.docx-7-ASH1L_ASH1L_Rummagene_transcription_factors
Enrichr (as used in Mulvey 2024)	No	Astro	E4 vs E2	ADNP	either	0.886542	1	0.800839	0.290623	TRRAP, TOP2B, RB1, TNPO3, TTC17, STAU1, UBR5, DHX9, CHD8, GTF2I, BAZ1B, TRIM33, EP300, SMARCB1, SMAD4, PBRM1, HNRNPU, SMAD2, CSNK2A1, HDAC2, HP1BP3, EHMT1, ADNP, YY1, CTNNB1, UBC, CTCF, WDR5, ABL1	48	0.00230811	PMC6815046-13073_2019_678_MOESM2_ESM.xlsx-ADNP-Unnamed_0_ADNP_Rummagene_transcription_factors
Enrichr (as used in Mulvey 2024)	No	Astro	E4 vs E2	ASH1L	either	0.675906	1	0.917176	0.338654	YWHAB, PPP2R1A, RASA1, YWHAG, NUFIP2, LARP1, BOD1L1, ANKRD11, NCOR1, ZDHHC17, RANBP2, PTPRD, IRS2	39	0.00446768	PMC6815046-13073_2019_678_MOESM2_ESM.xlsx-ASH1L-Unnamed_0_ASH1L_Rummagene_transcription_factors
Enrichr (as used in Mulvey 2024)	No	Astro	E4 vs E2	BAZ2B	either	0.753025	1	0.888807	0.321442	XIAP, PLXNB2, TRRAP, RB1, RBBP6, KMT2A, SMC1A, SPAG9, NCOR1, GTF2I, SS18, MSN, BAZ1B, RSF1, BAZ2A, CBX5, RBBP4, EP300, SMAD4, CENPC, BAZ2B, SMAD2, RDX, CSNK2A1, HDAC2, EPB41, YY1, YWHAQ, CTNNB1	50	0.00369498	PMC6815046-13073_2019_678_MOESM2_ESM.xlsx-BAZ2B-Unnamed_0_BAZ2B_Rummagene_transcription_factors
Enrichr (as used in Mulvey 2024)	No	Astro	E4 vs E2	CIC	either	0.419612	0.850275	1.03789	0.389068	MAF, WDR82, MLLT1, BRD4, CDK9, KMT2A, CTBP1, JAG2, ANKRD11, NCOR1, AHDC1, PPP6R2, MAX, EP300, MEGF8, RERE, ATXN1	33	0.00758801	PMC6815046-13073_2019_678_MOESM2_ESM.xlsx-CIC-Unnamed_0_CIC_Rummagene_transcription_factors
Enrichr (as used in Mulvey 2024)	No	Astro	E4 vs E2	KDM5B	either	0.970261	1	0.701133	0.25317	PPP2R1A, TOP2B, TNPO3, ACTB, ACVR1B, DHX9, NRAS, GTF2I, EIF3F, BAZ1B, CREB1, RBBP4, TRIM33, EP300, SMARCB1, SMAD4, PBRM1, SMAD2, CSNK2A1, HDAC2, HP1BP3, EHMT1, YY1, UBC, FYN	51	0.00112957	PMC6815046-13073_2019_678_MOESM2_ESM.xlsx-KDM5B-Unnamed_0_KDM5B_Rummagene_transcription_factors
Enrichr (as used in Mulvey 2024)	No	Astro	E4 vs E2	KMT2A	either	0.830923	1	0.821514	0.306197	USP22, SOX9, TRRAP, RB1, KMT2A, UBR5, NCOR1, KANSL1, BAZ1B, BAZ2A, DDX17, EP300, RERE, NSD1, SMAD2, CBFA2T2, HDAC2, JMY, CTNNB1, KPNA2, KAT6A, GSE1, WDR5, ABL1	35	0.00291039	PMC6815046-13073_2019_678_MOESM2_ESM.xlsx-KMT2A-Unnamed_0_KMT2A_Rummagene_transcription_factors
Enrichr (as used in Mulvey 2024)	No	Astro	E4 vs E2	MECP2	either	0.828903	1	0.848721	0.305603	MLLT1, XIAP, USP22, BRD4, TRRAP, RB1, RBFOX2, KMT2A, CTBP1, NCOR1, AFF4, CARM1, BAZ1B, BAZ2A, CREB1, DDX17, EP300, SMAD4, RERE, FOXO3, NSD1	53	0.00293129	PMC6815046-13073_2019_678_MOESM2_ESM.xlsx-MECP2-Unnamed_0_MECP2_Rummagene_transcription_factors
Enrichr (as used in Mulvey 2024)	No	Astro	E4 vs E2	MYT1L	either	0.0587788	0.341162	1.25718	0.456229	MAPT, WASF1, ARRB1, GNAO1, L1CAM, YWHAB, AP2B1, GSK3A, ADGRL1, MYT1L, MAP2, ADRA2A, YWHAG, ACVR1B, DLG3, PACS1, MARK4	48	0.0258202	PMC6815046-13073_2019_678_MOESM2_ESM.xlsx-MYT1L-Unnamed_0_MYT1L_Rummagene_transcription_factors
Enrichr (as used in Mulvey 2024)	No	Astro	E4 vs E2	SRCAP	either	0.664007	0.996709	0.919874	0.343852	MLLT1, BRD4, TRRAP, CDK9, KMT2A, CTBP1, SREBF2, ANKRD11	34	0.00458955	PMC6815046-13073_2019_678_MOESM2_ESM.xlsx-SRCAP-Unnamed_0_SRCAP_Rummagene_transcription_factors
Enrichr (as used in Mulvey 2024)	No	Astro	E4 vs E2	TCF20	either	0.786264	1	0.874736	0.31454	WDR82, TCAF1, USP22, TRRAP, RB1, RBFOX2, KMT2A, TTC17, CTBP1, ACVR1B, TCF20, NCOR1, KANSL1, CHD8, CARM1, CSK, ZMYND8, DDX17, EP300, SMAD4, RERE, SMAD2, CBFA2T2, CSNK2A1, HDAC2, EHMT1, ARHGAP35, JMY, USP7, YY1, CTNNB1, UBC, KAT6A, PRRC2B, ZMYM3, WDR5, ABL1, KAT6B	54	0.00336391	PMC6815046-13073_2019_678_MOESM2_ESM.xlsx-TCF20-Unnamed_0_TCF20_Rummagene_transcription_factors
Enrichr (as used in Mulvey 2024)	No	Astro	E4 vs E2	ADNP	either	0.886542	1	0.800839	0.290623	TRRAP, TOP2B, RB1, TNPO3, TTC17, STAU1, UBR5, DHX9, CHD8, GTF2I, BAZ1B, TRIM33, EP300, SMARCB1, SMAD4, PBRM1, HNRNPU, SMAD2, CSNK2A1, HDAC2, HP1BP3, EHMT1, ADNP, YY1, CTNNB1, UBC, CTCF, WDR5, ABL1	48	0.00230811	PMC6815046-13073_2019_678_MOESM3_ESM.xlsx-ADNP-Unnamed_0_ADNP_Rummagene_transcription_factors
Enrichr (as used in Mulvey 2024)	No	Astro	E4 vs E2	ASH1L	either	0.675906	1	0.917176	0.338654	YWHAB, PPP2R1A, RASA1, YWHAG, NUFIP2, LARP1, BOD1L1, ANKRD11, NCOR1, ZDHHC17, RANBP2, PTPRD, IRS2	39	0.00446768	PMC6815046-13073_2019_678_MOESM3_ESM.xlsx-ASH1L-Unnamed_0_ASH1L_Rummagene_transcription_factors
Enrichr (as used in Mulvey 2024)	No	Astro	E4 vs E2	BAZ2B	either	0.753025	1	0.888807	0.321442	XIAP, PLXNB2, TRRAP, RB1, RBBP6, KMT2A, SMC1A, SPAG9, NCOR1, GTF2I, SS18, MSN, BAZ1B, RSF1, BAZ2A, CBX5, RBBP4, EP300, SMAD4, CENPC, BAZ2B, SMAD2, RDX, CSNK2A1, HDAC2, EPB41, YY1, YWHAQ, CTNNB1	50	0.00369498	PMC6815046-13073_2019_678_MOESM3_ESM.xlsx-BAZ2B-Unnamed_0_BAZ2B_Rummagene_transcription_factors
Enrichr (as used in Mulvey 2024)	No	Astro	E4 vs E2	CIC	either	0.419612	0.850275	1.03789	0.389068	MAF, WDR82, MLLT1, BRD4, CDK9, KMT2A, CTBP1, JAG2, ANKRD11, NCOR1, AHDC1, PPP6R2, MAX, EP300, MEGF8, RERE, ATXN1	33	0.00758801	PMC6815046-13073_2019_678_MOESM3_ESM.xlsx-CIC-Unnamed_0_CIC_Rummagene_transcription_factors
Enrichr (as used in Mulvey 2024)	No	Astro	E4 vs E2	KDM5B	either	0.970261	1	0.701133	0.25317	PPP2R1A, TOP2B, TNPO3, ACTB, ACVR1B, DHX9, NRAS, GTF2I, EIF3F, BAZ1B, CREB1, RBBP4, TRIM33, EP300, SMARCB1, SMAD4, PBRM1, SMAD2, CSNK2A1, HDAC2, HP1BP3, EHMT1, YY1, UBC, FYN	51	0.00112957	PMC6815046-13073_2019_678_MOESM3_ESM.xlsx-KDM5B-Unnamed_0_KDM5B_Rummagene_transcription_factors
Enrichr (as used in Mulvey 2024)	No	Astro	E4 vs E2	KMT2A	either	0.830923	1	0.821514	0.306197	USP22, SOX9, TRRAP, RB1, KMT2A, UBR5, NCOR1, KANSL1, BAZ1B, BAZ2A, DDX17, EP300, RERE, NSD1, SMAD2, CBFA2T2, HDAC2, JMY, CTNNB1, KPNA2, KAT6A, GSE1, WDR5, ABL1	35	0.00291039	PMC6815046-13073_2019_678_MOESM3_ESM.xlsx-KMT2A-Unnamed_0_KMT2A_Rummagene_transcription_factors
Enrichr (as used in Mulvey 2024)	No	Astro	E4 vs E2	MECP2	either	0.828903	1	0.848721	0.305603	MLLT1, XIAP, USP22, BRD4, TRRAP, RB1, RBFOX2, KMT2A, CTBP1, NCOR1, AFF4, CARM1, BAZ1B, BAZ2A, CREB1, DDX17, EP300, SMAD4, RERE, FOXO3, NSD1	53	0.00293129	PMC6815046-13073_2019_678_MOESM3_ESM.xlsx-MECP2-Unnamed_0_MECP2_Rummagene_transcription_factors
Enrichr (as used in Mulvey 2024)	No	Astro	E4 vs E2	MYT1L	either	0.0587788	0.341162	1.25718	0.456229	MAPT, WASF1, ARRB1, GNAO1, L1CAM, YWHAB, AP2B1, GSK3A, ADGRL1, MYT1L, MAP2, ADRA2A, YWHAG, ACVR1B, DLG3, PACS1, MARK4	48	0.0258202	PMC6815046-13073_2019_678_MOESM3_ESM.xlsx-MYT1L-Unnamed_0_MYT1L_Rummagene_transcription_factors
Enrichr (as used in Mulvey 2024)	No	Astro	E4 vs E2	SRCAP	either	0.664007	0.996709	0.919874	0.343852	MLLT1, BRD4, TRRAP, CDK9, KMT2A, CTBP1, SREBF2, ANKRD11	34	0.00458955	PMC6815046-13073_2019_678_MOESM3_ESM.xlsx-SRCAP-Unnamed_0_SRCAP_Rummagene_transcription_factors
Enrichr (as used in Mulvey 2024)	No	Astro	E4 vs E2	TCF20	either	0.786264	1	0.874736	0.31454	WDR82, TCAF1, USP22, TRRAP, RB1, RBFOX2, KMT2A, TTC17, CTBP1, ACVR1B, TCF20, NCOR1, KANSL1, CHD8, CARM1, CSK, ZMYND8, DDX17, EP300, SMAD4, RERE, SMAD2, CBFA2T2, CSNK2A1, HDAC2, EHMT1, ARHGAP35, JMY, USP7, YY1, CTNNB1, UBC, KAT6A, PRRC2B, ZMYM3, WDR5, ABL1, KAT6B	54	0.00336391	PMC6815046-13073_2019_678_MOESM3_ESM.xlsx-TCF20-Unnamed_0_TCF20_Rummagene_transcription_factors
Enrichr (as used in Mulvey 2024)	No	Astro	E4 vs E2	ADNP	either	0.886542	1	0.800839	0.290623	TRRAP, TOP2B, RB1, TNPO3, TTC17, STAU1, UBR5, DHX9, CHD8, GTF2I, BAZ1B, TRIM33, EP300, SMARCB1, SMAD4, PBRM1, HNRNPU, SMAD2, CSNK2A1, HDAC2, HP1BP3, EHMT1, ADNP, YY1, CTNNB1, UBC, CTCF, WDR5, ABL1	48	0.00230811	PMC6815046-13073_2019_678_MOESM4_ESM.xlsx-ADNP-Unnamed_0_ADNP_Rummagene_transcription_factors
Enrichr (as used in Mulvey 2024)	No	Astro	E4 vs E2	ASH1L	either	0.675906	1	0.917176	0.338654	YWHAB, PPP2R1A, RASA1, YWHAG, NUFIP2, LARP1, BOD1L1, ANKRD11, NCOR1, ZDHHC17, RANBP2, PTPRD, IRS2	39	0.00446768	PMC6815046-13073_2019_678_MOESM4_ESM.xlsx-ASH1L-Unnamed_0_ASH1L_Rummagene_transcription_factors
Enrichr (as used in Mulvey 2024)	No	Astro	E4 vs E2	BAZ2B	either	0.753025	1	0.888807	0.321442	XIAP, PLXNB2, TRRAP, RB1, RBBP6, KMT2A, SMC1A, SPAG9, NCOR1, GTF2I, SS18, MSN, BAZ1B, RSF1, BAZ2A, CBX5, RBBP4, EP300, SMAD4, CENPC, BAZ2B, SMAD2, RDX, CSNK2A1, HDAC2, EPB41, YY1, YWHAQ, CTNNB1	50	0.00369498	PMC6815046-13073_2019_678_MOESM4_ESM.xlsx-BAZ2B-Unnamed_0_BAZ2B_Rummagene_transcription_factors
Enrichr (as used in Mulvey 2024)	No	Astro	E4 vs E2	CIC	either	0.419612	0.850275	1.03789	0.389068	MAF, WDR82, MLLT1, BRD4, CDK9, KMT2A, CTBP1, JAG2, ANKRD11, NCOR1, AHDC1, PPP6R2, MAX, EP300, MEGF8, RERE, ATXN1	33	0.00758801	PMC6815046-13073_2019_678_MOESM4_ESM.xlsx-CIC-Unnamed_0_CIC_Rummagene_transcription_factors
Enrichr (as used in Mulvey 2024)	No	Astro	E4 vs E2	KDM5B	either	0.970261	1	0.701133	0.25317	PPP2R1A, TOP2B, TNPO3, ACTB, ACVR1B, DHX9, NRAS, GTF2I, EIF3F, BAZ1B, CREB1, RBBP4, TRIM33, EP300, SMARCB1, SMAD4, PBRM1, SMAD2, CSNK2A1, HDAC2, HP1BP3, EHMT1, YY1, UBC, FYN	51	0.00112957	PMC6815046-13073_2019_678_MOESM4_ESM.xlsx-KDM5B-Unnamed_0_KDM5B_Rummagene_transcription_factors
Enrichr (as used in Mulvey 2024)	No	Astro	E4 vs E2	KMT2A	either	0.830923	1	0.821514	0.306197	USP22, SOX9, TRRAP, RB1, KMT2A, UBR5, NCOR1, KANSL1, BAZ1B, BAZ2A, DDX17, EP300, RERE, NSD1, SMAD2, CBFA2T2, HDAC2, JMY, CTNNB1, KPNA2, KAT6A, GSE1, WDR5, ABL1	35	0.00291039	PMC6815046-13073_2019_678_MOESM4_ESM.xlsx-KMT2A-Unnamed_0_KMT2A_Rummagene_transcription_factors
Enrichr (as used in Mulvey 2024)	No	Astro	E4 vs E2	MECP2	either	0.828903	1	0.848721	0.305603	MLLT1, XIAP, USP22, BRD4, TRRAP, RB1, RBFOX2, KMT2A, CTBP1, NCOR1, AFF4, CARM1, BAZ1B, BAZ2A, CREB1, DDX17, EP300, SMAD4, RERE, FOXO3, NSD1	53	0.00293129	PMC6815046-13073_2019_678_MOESM4_ESM.xlsx-MECP2-Unnamed_0_MECP2_Rummagene_transcription_factors
Enrichr (as used in Mulvey 2024)	No	Astro	E4 vs E2	MYT1L	either	0.0587788	0.341162	1.25718	0.456229	MAPT, WASF1, ARRB1, GNAO1, L1CAM, YWHAB, AP2B1, GSK3A, ADGRL1, MYT1L, MAP2, ADRA2A, YWHAG, ACVR1B, DLG3, PACS1, MARK4	48	0.0258202	PMC6815046-13073_2019_678_MOESM4_ESM.xlsx-MYT1L-Unnamed_0_MYT1L_Rummagene_transcription_factors
Enrichr (as used in Mulvey 2024)	No	Astro	E4 vs E2	SRCAP	either	0.664007	0.996709	0.919874	0.343852	MLLT1, BRD4, TRRAP, CDK9, KMT2A, CTBP1, SREBF2, ANKRD11	34	0.00458955	PMC6815046-13073_2019_678_MOESM4_ESM.xlsx-SRCAP-Unnamed_0_SRCAP_Rummagene_transcription_factors
Enrichr (as used in Mulvey 2024)	No	Astro	E4 vs E2	TCF20	either	0.786264	1	0.874736	0.31454	WDR82, TCAF1, USP22, TRRAP, RB1, RBFOX2, KMT2A, TTC17, CTBP1, ACVR1B, TCF20, NCOR1, KANSL1, CHD8, CARM1, CSK, ZMYND8, DDX17, EP300, SMAD4, RERE, SMAD2, CBFA2T2, CSNK2A1, HDAC2, EHMT1, ARHGAP35, JMY, USP7, YY1, CTNNB1, UBC, KAT6A, PRRC2B, ZMYM3, WDR5, ABL1, KAT6B	54	0.00336391	PMC6815046-13073_2019_678_MOESM4_ESM.xlsx-TCF20-Unnamed_0_TCF20_Rummagene_transcription_factors
Enrichr (as used in Mulvey 2024)	No	Astro	E4 vs E2	GATA3	either	0.363873	0.804257	1.02886	0.341518	CXCL12, SPAG6, PRTFDC1, TNFRSF6B, BCAS1, TMEM121, ITGB5, TOMM20, SLC7A5, NCALD, ARRB1, LAPTM4A, USP35, WWC1, CHGA, PPM1E, AGTPBP1, SOX9, SELENOT, BMP7, CD83, ZFP36L1, PHTF1, FASN, AOPEP, STMN3, MAF1, HEBP2, SYTL2, MYT1L, GOLGA3, ZNF32, MRC2, LARP1, MSI2, PDIA2, STRBP, FKBP4, NAB1, CPT1A, UNC13C, ARID5B, NTRK2, MED13, GLS, LSM14A, CRTC1, KCTD3, ANKS1B, EIF4G3, HTR5A, TSHZ2, PEBP4, SLC24A3, DGKZ, SPPL2A, ZHX1, SYT12, CTSD, FN1, RANBP2, COPG1, IRF2BP2, GNA12, HDGFL3, TPD52L1, RET, SEMA3C, PIP4K2A, EVL, TEAD1, EIF3H, TRIQK, ABCG2, NTSR2, DDX41, NMD3, COX6C, ARAP1, ZNF706, ECE1, ZMYND8, KATNAL1, KIAA0513, GPR176, UBL3, STARD10, OLFM1, PTP4A2, TPM4, ITPR1, NAA20, TNS1, COQ4, PHLDA1, TRIM33, SWI5, BOD1, RAI14, XBP1, ULK1, CRB2, PSD2, NRIP1, RIN2	251	0.00853082	PMC6823153-NIHMS1535502-supplement-3.xlsx-LSD1_SupplData1-Supplementary_Data_1_Potential_Common_Target_Genes_Of_LSD1_And_GATA3_GATA3_Rummagene_transcription_factors
Enrichr (as used in Mulvey 2024)	No	Astro	E4 vs E2	GATA3	either	0.600608	0.973544	0.968016	0.333679	GRIN2A, CDH18, PPP4R3A, RBM25, PLEKHH1, SRP72, AOPEP, TACC2, SV2B, DIP2B, PRRT3, PMPCB, MSI2, CEP78, ESRRG, PODXL, CKAP4, CLASP1, PHGDH, CMSS1, ANKRD12, CDC73, BTBD3, FRY, THOC2, CPEB1, C2CD2, ERBB4, ANKS1B, RAB35, TPD52L1, SLC16A1, CFL2, SND1, DAPK1, NREP, CNTNAP2, TRAPPC6B, PTPRO, RNF10, CHD2, COMMD2, TSC22D1, PRCC, DENND1A, PPFIA2, ATP2B1, DDB1, AMPH, ATXN1, BAZ2B, RUNX1T1, CALCOCO1, PLEKHM2, SLC22A23, TMEM94, PARVA	106	0.00526132	PMC6828764-41419_2019_2062_MOESM2_ESM.xlsx-GATA3_UTX_Promoter_gene-ENSEMBL_GATA3_Rummagene_transcription_factors
Enrichr (as used in Mulvey 2024)	No	Astro	E4 vs E2	GATA3	either	0.556529	0.944933	0.981429	0.338464	GRIN2A, CDH18, PPP4R3A, RBM25, PLEKHH1, SRP72, AOPEP, TACC2, SV2B, DIP2B, PRRT3, PMPCB, MSI2, CEP78, ESRRG, PODXL, CKAP4, CLASP1, PHGDH, CMSS1, ANKRD12, CDC73, BTBD3, FRY, THOC2, CPEB1, C2CD2, ERBB4, ANKS1B, RAB35, TPD52L1, SLC16A1, CFL2, SND1, DAPK1, NREP, CNTNAP2, TRAPPC6B, PTPRO, RNF10, CHD2, COMMD2, TSC22D1, PRCC, DENND1A, PPFIA2, ATP2B1, DDB1, AMPH, ATXN1, BAZ2B, RUNX1T1, CALCOCO1, PLEKHM2, SLC22A23, TMEM94, PARVA	105	0.00575944	PMC6828764-41419_2019_2062_MOESM2_ESM.xlsx-GATA3_UTX_Promoter_gene-Symbol_GATA3_Rummagene_transcription_factors
Enrichr (as used in Mulvey 2024)	No	Astro	E4 vs E2	NR1H2	either	0.862903	1	0.84153	0.297889	CETN2, PRPF19, RUVBL1, COPS4, UBB, POLR2A, RPA2, POLR2E, HMGN1, PCNA, POLR2H, RAD23B, AQR, RPS27A, INO80E, XPC, COPS3, POLR2G, UBE2V2, PARP2, POLR2J, EP300, RPA3, DDB1, POLR2K, RPA1, POLR2B, POLE3, PPIE, XPA, POLR2I, USP7, YY1, SUMO3, PARP1, POLE4, POLD2, UBE2N, COPS2, MCRS1	67	0.00257172	PMC6849265-13071_2019_3792_MOESM2_ESM.xlsx-Table_S9_NER-NER_Proteins_NR1H2_Rummagene_transcription_factors
Enrichr (as used in Mulvey 2024)	No	Astro	E4 vs E2	CREBZF	either	0.789844	1	0.940346	0.309325	HIBCH, CCT4, DHCR24, IGFBP2, ENKUR, CACNA1E, TECPR1, THY1, ITGB5, HMGN3, PLXDC2, IGFBP7, TNK2, RNPS1, MAN2A2, UCHL5, CABP1, USP35, ZBTB18, SEC11C, MAPK8IP3, COPS4, PTPRN, IQSEC3, CCDC92, PPP1R12B, SLC32A1, PSMC3, GRIA2, MRPS18A, RAB3GAP2, MAPKAP1, TSPAN3, SLITRK4, KCNK9, SEMA5A, CYP46A1, ARHGDIA, UBE4B, LIPA, USP34, MAP1LC3A, MYRIP, PTPA, PLPP1, FABP7, ALDH7A1, PPME1, TIMMDC1, GRSF1, PHYHIPL, AFG3L2, CCDC28A, AHSA1, SLC4A10, UBE2H, RABL6, GPBP1, NTRK2, MTMR7, NADK2, MRPS6, CCNDBP1, CFAP97, MOCS2, TMEM222, ERGIC3, TRAK1, STX8, ATP5MC3, CD82, DOCK9, PSMA4, LEPROTL1, ADAM23, CTSD, SLC9A6, FAIM2, RAPGEF5, NDUFA6, PANX2, RCN2, IRS2, NR2F1, IQSEC1, CHRNB2, ANKRD46, ACBD7, DDX41, UBAP2, PRKAR2B, CDKN1B, SESTD1, RIPOR2, PALLD, BCL2L1, ZFAND6, GNPDA1, FAM20B, CDC42SE2, RIMKLB, GABARAPL2, ATP6V0D1, GABBR2, PEX26, ATP6V1E1, RNF10, BTF3, GPR37L1, TOLLIP, MCTS1, CDC42BPA, TSEN15, WDR7, PCDH17, CMC2, RAI14, ULK1, VPS41, EIF4H, FAM168B, TIMM17A, MICU1, AZIN1, ENTPD6, TDRP, PRKAA1, MALSU1, CRIPT, GNG4, ATP2B1, ARL4C, UMAD1, NCOA4, RPS6, KIAA1143, CPOX, MTPN, IDH1, SF3B6, UBE2V1, RAP1A, HNRNPA2B1, ABCF2, KIFAP3, PPP2R2D, WDR70, ATP8A1, SCG3, TNKS2, FGFR2, OSTC, ACOT7, LUC7L3	334	0.00332805	PMC6853299-pbio.3000476.s011.xlsx-Fig_4A-HVC_612_Gene_Expression_Ratio_In_ZF_And_OF_CREBZF_Rummagene_transcription_factors
Enrichr (as used in Mulvey 2024)	No	Astro	E4 vs E2	CREBZF	either	0.721286	1	0.96202	0.314009	MBP, EFEMP1, NTS, CD74, GRIN2A, PDIA4, CELF4, IGFBP2, TMEM178A, ENKUR, TFRC, THY1, PDE2A, SHOC2, PLXNC1, IGFBP7, ADCYAP1, CAMTA1, EEF1A1, LAPTM4A, SLC9A7, WLS, NEFL, RUVBL1, CHGA, ZBTB18, AP2B1, DNAL1, ARNT2, NPY, ATP1B1, RALYL, TENM1, MAPK8IP3, CAMK2B, RIC3, HACD3, COX19, SLC4A3, XRN2, HMGCS1, PPP1R12B, GRIA2, KCTD10, PITPNM3, MAPKAP1, SLITRK4, PPIF, PSMD1, LYPD1, FAM181B, TTYH3, SYNE1, CD164, LIPA, MPLKIP, CRMP1, MAP1LC3A, HMGCR, AIF1L, LMBRD2, MFAP3L, LARP1, DYNC1I1, ALDH7A1, TIMMDC1, GK5, CCDC28A, DLG3, JAG2, ESRRG, PHPT1, UCHL1, LMO2, UBE2H, SH3GL2, KIF2A, TLNRD1, GPBP1, SLC30A5, RTN1, NDUFA10, PDXK, SPRED1, NTRK2, CRELD1, BASP1, LRP6, NADK2, CCNDBP1, PDGFA, GDA, SPAG9, MOCS2, TMEM222, ERGIC3, RGMB, TENM2, ATP5MC3, CAPZB, ST6GAL1, STAU1, ACP2, DGKZ, PIP5K1C, ASH2L, PPFIA4, NUDT9, RIMS2, CTSD, IRF2BP2, TMX1, FAIM2, PTPRR, NRXN1, AKAP11, PTPRD, PEX14, SLC44A1, RAPGEF5, NDUFA6, SRP68, FAM89A, ETV1, CDH11, ANKRD46, TMEM64, ELMOD1, CORO1C, PRKAR2B, DOC2B, CDKN1B, RBFOX1, UBE2B, INPP5A, PALLD, NCBP1, BCL2L1, SERINC3, TMX4, FAM20B, ETNK1, ATP1B3, GLUL, HDAC3, CCT2, POMGNT1, ATP6V1E1, ARL3, ADGRB3, UBE3A, CSRNP3, CHD2, GPR37L1, THAP4, DCTN3, TOLLIP, COMMD2, MCTS1, CDC42BPA, PCDH17, RBM12, RAB3C, ENAH, ANKRD9, PDE8B	451	0.00401067	PMC6853299-pbio.3000476.s011.xlsx-Fig_4A-RA_812_Genes_Expression_Ratio_In_ZF_And_OF_CREBZF_Rummagene_transcription_factors
Enrichr (as used in Mulvey 2024)	No	Astro	E4 vs E2	MEIS1	either	0.546149	0.937737	0.981048	0.349516	ANKRD52, MT2A, DHCR24, MT1X, SLC9A1, GJA1, PCYT2, LYPD1, SOX2, SPRY2, MBOAT7, RND3, LDLRAP1, SNX5, TJP2, GCLM, RRBP1, HMGB1, PON2, ENC1, CEP170B, CUL1, RAI14, DNAJC2, KCTD12, GLRX3, TWF1	61	0.00588156	PMC6855629-pone.0225186.s003.xlsx-Sheet1-DEGs_Activated_By_MEIS1_In_Human_Cell_Lines_MEIS1_Rummagene_transcription_factors
Enrichr (as used in Mulvey 2024)	No	Astro	E4 vs E2	MEIS1	either	0.108238	0.466282	1.14419	0.392803	PEG3, MAPT, NRXN2, SEZ6L2, CELF4, DBH, MTURN, TFAP2B, ST8SIA3, RBMS3, GDAP1L1, OLFM2, TENM1, PTPRN, IQSEC3, VSTM2A, DOC2A, CTSF, ATP6V1G2, CNTNAP4, ATCAY, SYNPO, SRRM3, RNF157, FNDC10, PCMTD2, KCNQ2, CA11, ERBB4, SHISA9, USP11, ACTL6B, FAIM2, NRXN1, SPTBN4, CELF3, SORCS1, SLC1A4, PTPRU, ING4, ANK2, EFNB3, RELN, RAMP1, APLP1, THSD7A, RAMP3, ADGRB3, PNMA2, SPINT2, PDZD4, RAB3C, PCED1A, UNC80, HDAC6, SLC25A27, GNG4	114	0.0185201	PMC6855629-pone.0225186.s003.xlsx-Sheet1-DEGs_Repressed_By_MEIS1_In_Human_Cell_Lines_MEIS1_Rummagene_transcription_factors
Enrichr (as used in Mulvey 2024)	No	Astro	E4 vs E2	MEIS1	either	0.0374993	0.257087	1.267	0.45086	CX3CR1, TPPP3, HBB, HLA-DRB1, MOBP, HLA-DQB1, HLA-DRB5, RSRP1, RNASE1, PLEKHH1, CNTNAP4, GLDN, NRBP2, TAF9B, CARNS1, HGSNAT, PADI2, PFKFB2, USH1C, ADAMTS4, TMEM63A, LDB3	62	0.0326915	PMC6855629-pone.0225186.s005.xlsx-Sheet1-DEGs_Downregulated_In_The_Low_MEIS1_Content_Thalamus_MEIS1_Rummagene_transcription_factors
Enrichr (as used in Mulvey 2024)	No	Astro	E4 vs E2	MEIS1	either	3.49102e-06	0.000615782	1.72316	0.625331	HSPA1B, HSPA1A, DNAJA1, PCDH19, HIBCH, MT2A, CHORDC1, HSPH1, SLC7A5, TMIE, OLFM2, DNAJB1, PCBD1, DNAJB4, HSPD1, PPID, STIP1, FKBP4, CARTPT, PLOD1, ZFAND2A, CACYBP	48	0.627257	PMC6855629-pone.0225186.s005.xlsx-Sheet1-DEGs_Upregulated_In_The_Low_MEIS1_Content_Thalamus_MEIS1_Rummagene_transcription_factors
Enrichr (as used in Mulvey 2024)	No	Astro	E4 vs E2	MEIS1	either	0.000559989	0.0235456	1.22198	0.400006	NNAT, HSPA1A, BRSK2, ELAVL3, PEG3, SCN3A, CELF5, MAPT, NRXN2, KIF1A, DPYSL5, SEZ6L2, CELF4, BDH1, DBH, NAPB, SLC2A1, SYP, JUND, SBF1, MTURN, STMN4, YIPF4, TFAP2B, FBLL1, ARHGAP36, BMPR1B, IRGQ, BRSK1, CAMTA1, CBLN1, ARRB1, STMN2, MAPK8IP1, BEGAIN, PODXL2, ST8SIA3, RBMS3, RUNDC3A, L1CAM, CHGA, GDAP1L1, OLFM2, MAPK8IP2, PPP1R3E, ATP1B1, SYNGR1, SORBS1, TENM1, PTPRN, IQSEC3, DLK1, DUSP26, VSTM2A, SLIT1, BMP7, NCDN, QTRT1, HES6, DOC2A, SS18L1, TSTD1, CTSF, SLC10A4, ECE2, MCF2L, STMN3, KCNK9, ATP6V1G2, CNTNAP4, ATCAY, SYNPO, NDN, ELAVL2, KIF5C, TRIL, SH3GLB2, FAM171A2, CRMP1, SRRM3, EEF1A2, BCL2, MAP1LC3A, RUFY3, RNF157, FNDC10, RHOBTB2, ACHE, SNX22, ACVR1B, ESAM, PRSS3, MSI2, DDC, SYT11, TUB, ITPR2, INA, PCMTD2, RAB11FIP4, SPTBN2, RTN1, FOXP1, PCBP3, DNER, KCNQ2, ASB13, CA11, TMEM179, CRTC1, PHOX2A, GPSM1, ERBB4, CHRNA3, SCN2B, LHFPL4, CALB1, ASPHD1, TAGLN3, AGAP2, SHISA9, CEND1, USP11, IRF2BP2, ACTL6B, FAIM2, HPCAL4, RALGDS, NRXN1, DPYSL4, RIMKLA, SPTBN4, NUDT3, FOXN3, GPR173, CELF3, SLC29A1, SORCS1, CHRNB2, SLC1A4, ACBD7, TMEM258, PTPRU, ZNF428, ADCY1, RPS27, PDXP, DOC2B, ING4, KIAA0408, ANK2, UNC13A, EFNB3, TMEM151B, TIAM1, RELN, STOX2, BEX1, RNFT2, RAMP1, LLGL1, RPS11, NUMA1, LZTS3, APLP1, CYGB, AGAP1	401	0.27502	PMC6855629-pone.0225186.s008.xlsx-Sheet1-DEGs_Downregulated_In_SK-N-SH_MEIS1_OE_MEIS1_Rummagene_transcription_factors
Enrichr (as used in Mulvey 2024)	No	Astro	E4 vs E2	MEIS1	either	0.232915	0.667622	1.04546	0.340447	TPPP3, MPDZ, NTS, ANXA1, SLC7A11, MNS1, COL18A1, ANKRD52, QSOX1, DIRAS3, CDH18, MT2A, MAOB, CD99, DHCR24, HSPA5, MT1X, WWTR1, RGS10, EDEM3, THY1, ITGB5, YAP1, PDGFD, SLC9A1, ARHGAP5, GJA1, NELL2, CSPG4, FBLN1, TTC39B, TNS2, IGFBP7, FLNB, COLGALT2, WLS, IL13RA1, LPCAT2, SCG2, WWC1, IGSF3, NRIP3, FSTL1, PDS5B, NPY, HSP90B1, MT1E, PDIA3, FOS, TNS3, LRP1, CDO1, HLA-C, ASAP1, ANK3, HMGCS1, LONRF2, PCYT2, TMEM237, FABP3, ZFP36L1, PBXIP1, GASK1B, DKK3, NOTCH3, POLR2A, TLR4, BTG2, KAZN, ARHGDIB, SEMA5A, LYPD1, FHL1, JADE2, DNAJB4, SYTL2, SOX2, SH3BP5, GRIA3, LIPA, NALCN, SFRP1, GSTO1, SLC6A4, SLIT2, GPM6B, DOCK5, LIFR, SLC8A1, BMP2K, OPTN, MRC2, NFE2L2, NFIA, GRAMD2B, ANTXR1, UBE2H, PODXL, MANF, CKAP4, SPRY2, CTSL, PACS1, LRP1B, MATN2, BASP1, DYNC2H1, PTPRE, PDGFA, MBOAT7, SERPINE2, ANP32B, RNF6, ST6GAL1, ARHGEF26, PLIN3, HEBP1, CD82, EHD2, PHLDA3, PSMA4, PADI2, TWSG1, TAGLN2, AMFR, EBF1, PID1, UGP2, RIMS2, ERBB3, S100A10, C1GALT1, IFIT1, IFITM3, RND3, AMIGO2, MVD, RGL1, AMOT, RAPGEF5, SEMA3C, LDLRAP1, IGFBP4, CAVIN2, TMEM63A, DCTD, NPHP3, RFFL, SNX5, IFITM2, NUDT4, ITGA4, PLCL1, TJP2, GALNT1, CNTNAP2, SCN1B, IDI1, B2M, GCLM, LAMP2, RRBP1, SYPL1, PALLD	500	0.011709	PMC6855629-pone.0225186.s008.xlsx-Sheet1-DEGs_Upregulated_In_SK-N-SH_MEIS1_OE_MEIS1_Rummagene_transcription_factors
Enrichr (as used in Mulvey 2024)	No	Astro	E4 vs E2	ST18	either	0.152697	0.546161	1.18433	0.437295	CMIP, TECPR1, KLC1, NBPF20, ZNF148, GOLPH3L, MYO9A, HLF, DACH1, AAK1, TP53INP2, VEGFA, ERBB4, NEO1, LRP2, ABCG2	39	0.0151987	PMC6858555-NIHMS1538428-supplement-3.xlsx-ST18-Unnamed_6_ST18_Rummagene_transcription_factors
Enrichr (as used in Mulvey 2024)	No	Astro	E4 vs E2	TET2	either	0.97836	1	0.849672	0.279886	QSOX1, CMIP, TCP1, GNAS, YIPF4, ARRB1, MAN2A2, ANKRD36C, SYNGR1, MAPK8IP3, SRPK2, ATP5MF, FAM219B, TMC6, GGCT, SNX14, DHX29, TTC3, SEMA4D, MAPKAP1, ADPGK, CHD3, SLC25A28, ACAP3, ITGB1BP1, PITRM1, USP34, DRG2, ADAM15, RIPOR1, RETREG3, ORC4, SCLT1, STRN4, PHPT1, BOD1L1, ABI1, ABCF3, MPI, NUMB, MCRIP1, SEC24B, DMAC2, MYCBP2, SPAG9, MTERF4, VEGFA, NSMF, BTBD3, CRTC1, EZH1, WNK1, PCNX1, STAU1, DYNC1I2, CLTC, PIP5K1C, KCTD20, ZDHHC17, MADD, INTS3, SCARB1, EIF4E3, LDLRAP1, SLC25A44, PIP4K2A, FOXN3, NPHP3, NPRL3, KIAA0319L, NMD3, BRD3, RIPOR2, DERL1, MAPK12, MAP4K4, RAP1GDS1, ITPR1, PLEKHB2, CREB1, USP19, TPD52L2, HMGB1, UBA5, RAB40C, DHDDS, MAN2C1, POMGNT1, STRAP, NDST1, UBE3A, ZNF655, ATG13, DENND4B, B4GALT3, ANKRD36, ULK1, PCED1A, DNAJC2, TOM1L2, TLK2, BCAP29, EHMT2, ZBTB44, NPRL2, PSMD2, MRTO4, DHX40, PBRM1, HDAC6, CDK10, PIK3CB, NPEPPS, RAPGEF1, AARSD1, SAT1, TMEM175, DNM2, ATG7, HNRNPM, EIF2B4, BAZ2B, ZNF146, SART1, OFD1, FBXW11, SLC25A29, ASPSCR1, HNRNPU, GPBP1L1, HEXA, UPP1, LETMD1, RAD50, MPV17, FIP1L1, PPIE, TSG101, ZFP91, COQ8A, CLIP2, SLC38A10, MAN1A2, P4HTM, YIPF2	318	0.000959543	PMC6858560-NIHMS1538530-supplement-Supplementary_Tables.xlsx-Supplementary_Table_21-Supplementary_Table_21_Aberrant_Splicing_Events_In_TET2_SRSF2_Co-Mutated_AML_Patients_From_The_TCGA_Cohort_TET2_Rummagene_transcription_factors
Enrichr (as used in Mulvey 2024)	No	Astro	E4 vs E2	TEAD1	either	0.212776	0.6415	1.05054	0.342507	CFAP70, BRSK2, HBB, MYLK3, CCT4, CMIP, MAN1C1, IGFBP2, RBFOX3, SLC2A1, SEZ6, SLC38A5, LYNX1, BBOX1, PIK3R3, DDX24, IDS, TTC39B, CAMTA1, TTR, BEGAIN, SIN3B, RTCA, SORD, MED15, RAC1, AP1M1, LMTK3, L1CAM, KLHDC10, RNASET2, SEC23A, MAPK8IP2, INTS1, CA2, SORBS1, PLEKHH1, HPSE2, FAM219B, TNS3, DUSP26, RNF152, GGCT, FABP3, IARS2, SEMA4D, DKK3, POLR2A, TLR4, PSMD1, IFT27, OGDH, MXRA7, BTG2, ARHGDIB, EPB41L1, EID2B, DNAJB4, FAM181B, PLAAT4, CFAP36, GCAT, TMBIM6, ECRG4, NCSTN, DIP2B, RGS17, PPP3CB, EEF1A2, RAC3, MTG1, EPAS1, GAS2L1, ARID4A, KDM3B, NDEL1, ENPP2, LIFR, PLPP1, SCLT1, CTBP1, MYO9A, HSPD1, ACHE, SLC43A2, TIMMDC1, DLAT, GK5, TACC1, TPCN1, API5, MAPK3, SOX18, DENND11, ANKRD11, PODXL, SH3GL2, TM7SF2, CTSL, USP39, CENPB, SEMA4B, UNC119, MPRIP, PHGDH, CACYBP, BTG1, AAK1, GLOD4, TSPO, SERPINE2, CALM3, TENM2, NETO2, BTBD3, COX7A1, RTKN, CRTC1, RAD23B, ACP2, SMYD2, CCDC12, TSHZ2, DCTN4, CAPNS1, CTSD, HDGFL3, FAIM2, GNPAT, TSN, MT1M, SLC44A1, SS18, BOP1, DSEL, CEBPG, ROMO1, SNX5, TBC1D13, TEAD1, RPL22, CHCHD10, GNAI3, CYP27A1, OGT, AVL9, RPS26, ZBTB4, EIF3J, CALCOCO2, BRD3, ING4, SYPL1, STAT5B, DENND5A, ATP6V0C, GTPBP4, DUT, COPB1, FARSA, VIRMA, AHNAK, CLPB, BCAR1, TMEM38A, PARP2, CES2, EFNA3, CCT2, UFD1, FOXN2, PSMD12, MRPS2, IDH3G, COMMD2, MRPS17, TTC7B, UXS1, XBP1, TBCC, FOXRED2, SLC20A1, SLC25A23, REX1BD, RIN2, TIMM17A, AZIN1, KCNQ3, GLRX3, LRRC75B, SNX17, MEGF8, LTBP3, PRDM2, FBXO44, SHROOM1, ARHGEF37, RPL12, SYT17, QKI, PRKDC, TAC1, HSD17B10, TMEM196, TP53I11, ATG7, KLHL7, CNIH4, PIK3R4, C1QTNF4, ATXN1, BIN1	473	0.0124104	PMC6879454-Data_Sheet_1.xlsx-AA_In_vitro-Unnamed_4_TEAD1_Rummagene_transcription_factors
Enrichr (as used in Mulvey 2024)	No	Astro	E4 vs E2	TEAD1	either	0.00287994	0.0586697	1.1893	0.389337	CCN1, LRRIQ1, CFAP157, DNAAF1, DYDC2, HYDIN, EFHC1, ANXA1, SPAG8, SLC7A11, DNAH9, PLTP, SPEF2, MYLK3, CALR, BDH1, TYROBP, RGS10, SEZ6, YIPF4, ORAI2, MAP1A, CCDC30, GUCY1B1, PLXDC2, NOVA1, PLXNC1, ICAM2, SNCG, SLC7A5, RFX3, TM4SF1, CEP126, IGFBP7, NRXN3, SPAG16, AIF1, GADD45B, ACSL1, WWC1, HPCAL1, DTNA, CA2, SLC2A3, GOLIM4, FOS, DSTYK, ASAP1, PDLIM5, MYL9, BMP7, SRGN, DYNC2LI1, D2HGDH, ZFP36L1, AKAP12, PTPRM, ANGPTL4, AGAP3, TLR4, IFT27, SF1, LYPD1, FHL1, CYP46A1, NEK1, SYNE1, SCN8A, DNAJB9, NALCN, CLTB, ADAM15, FMN2, FCER1G, MCL1, NLGN4X, ODF2L, RNF208, ICOSLG, BMP2K, OPTN, SUSD2, HSPB8, HSPA13, GPR155, AGPAT4, STRBP, CARTPT, SOBP, LZIC, SOX18, ANTXR1, LMO2, DNAJC12, EGR1, SRCIN1, PDE4DIP, KLF6, GRIK2, HAP1, DYNC2H1, PTPRE, ERGIC3, VEGFA, MPZL1, LARP4, NDRG1, ANKRD18A, ANXA6, UQCRB, ID1, DENND6B, ST6GAL1, CALB1, EHD2, HERC1, RAB35, ID4, PPA1, C2CD2L, SYT12, PTGER3	399	0.120261	PMC6879454-Data_Sheet_1.xlsx-AA_disease-Unnamed_4_TEAD1_Rummagene_transcription_factors
Enrichr (as used in Mulvey 2024)	No	Astro	E4 vs E2	PEG3	either	0.827383	1	0.879399	0.30554	RAB3B, PRDX6, PAK3, SCN2A, PGM1, PRDX4, JUND, NCALD, L1CAM, EDIL3, RAC3, PCBP3, ATP5PF, EIF1B, RAB6B, SNX3, RALA, SLC1A4, KIF5B, IFT22, TPM4, HAGH, CBX5, SNRPD3, HDGF, SNX12, SYN2, PUF60, RRAGC, PMVK, AP1B1, AMPH, HSD17B10, HNRNPM, APEX1, EHD3, KIFAP3, GNA11, TMOD2, BAG5, RAB8B, RAB1B, RAB4B, HDAC2, MLEC	92	0.00294698	PMC6880099-mmc1.docx-0-Table_S1_Protein_Targets_Of_6-OHDA-PEG3-yne_Identified_By_Mass_Spectrometry_1_PEG3_Rummagene_transcription_factors
Enrichr (as used in Mulvey 2024)	No	Astro	E4 vs E2	CUX1	either	0.825883	1	0.89219	0.305421	HSPE1, PRDX4, HNRNPF, SUPT16H, RBM25, PDIA6, LDHB, YWHAB, HSP90B1, PDIA3, HSP90AB1, EWSR1, CPSF1, RBBP6, SSB, HNRNPUL2, GSTP1, PGRMC1, LARP1, HNRNPC, STRBP, EIF4A1, DHX9, FUBP3, TARDBP, AMOT, EFTUD2, RPS27A, YWHAE, ZFR, IMPDH2, DDX21, PRPF40A, RPS11, CBX5, HNRNPR, EIF2AK2, MRPL54, RRP12, CTTN, ADAR, NME1, RPS3, HNRNPH2, PLEC, RPS24, HNRNPM, TRA2A, SF3B6, CKB, SUGP2, DDX50, HNRNPA2B1, SLC25A6	120	0.00296245	PMC6895612-EMMM-11-e10835-s005.xls-Overlap-Endogenous_circ-CUX1_MS_CUX1_Rummagene_transcription_factors
Enrichr (as used in Mulvey 2024)	No	Astro	E4 vs E2	CUX1	either	0.950661	1	0.8965	0.292193	PRDX6, ANXA1, PRDX5, CCT4, DYNLL1, TCP1, PRDX4, SNU13, TUBB4B, HLA-B, PRPF19, HNRNPF, DYNC1H1, CSPG4, ATP6V1B2, FLNB, SUPT16H, RNPS1, SEC11A, RUVBL1, RAC1, GNAO1, AP2B1, CFL1, PSAT1, RPL6, LRP1, HLA-C, XRN2, PSMC3, EWSR1, ARL8A, EIF3E, TOP2B, EIF3L, POLR2A, PPIF, PSMD1, OGDH, RUVBL2, XPO1, SF1, ARF1, COL6A2, MYBBP1A, ATP5PB, LONP1, PSMA1, SSB, YWHAG, HNRNPUL2, RPL34, ARF3, EBNA1BP2, MDH1, PGRMC1, CYB5R3, DLAT, PPID, SOD2, STIP1, BUB3, PLOD1, API5, RPS3A, PPP2CA, G3BP1, CPT1A, ACAA2, YBX1, ERLIN2, RPL26L1, MANF, RPL28, USP39, DDX23, LAP3, PHGDH, CAPZA2, RAB6B, PCNA, CALM3, RPL26, POLDIP2, ACTR2, GLS, ANXA6, RPN2, AP2A1, CCT3, VDAC3, CAPZB, PSMA4, TAGLN2, TARDBP, FN1, RANBP2, EIF3D, ACAD9, RPS7, GLG1, CCAR1, VAT1, COX5A, MAOA, EFTUD2, PEX14, DPY30, MSN, ZFR, TUBA4A, ATP5PO, IMPDH2, SFXN3, ARCN1, SND1, RPL13A, DDX21, CORO1C, SNRPN, RBBP7, EIF3F, PSPC1, PRKAR2B, KPNA6, RRBP1, PGK1, NCBP1, HK1, CALM2, GTPBP4, OXCT1, SMARCA4, CSTF3, NUMA1, HMGB1, EIF4G2, KPNA3, RPL27, RPL7, CCT2, DYNLL2, NUP62, EIF4G1, ATP6V1E1, HNRNPR, RPL35A, CS, PSMD12, IDH3G, DDX17, SNRPD3, NDUFS3, ARPC4, AK2, NSFL1C, TOMM70, NACA, OPA1, SNRPD1, PSMA3, PPIG, RPL13, PSMD2, PUF60, MRTO4, CYC1, CAPRIN1, DNAJA2, PPP2CB, SRSF10, NSF, PRPF6, ILF2, HADHB, PCBP1, DDB1, RPS6, HADHA, NOMO1, SCAMP3, HSD17B10, TOMM40, RACK1, TKT, PLEC, RPL9, HDLBP, SEC61A2, S100A11, FAM98A, HNRNPM, TRA2A, MRPL12, SF3B6, RAP1A, SNRPE, SLC25A12, ABCF2, SNRPB, SART1, RPL14, POLR2B, SLC25A4, RAB5C	480	0.00146985	PMC6895612-EMMM-11-e10835-s005.xls-Overlap-Exogenous_circ-CUX1_MS_CUX1_Rummagene_transcription_factors
Enrichr (as used in Mulvey 2024)	No	Astro	E4 vs E2	TET2	either	0.99574	1	0.718852	0.244784	YIPF4, CINP, WLS, PRRC2C, SRPK2, NEK1, KIAA2026, MOB1A, DIP2B, ZNF148, CCDC88A, HMGCR, SLC8A1, BMP2K, KRCC1, STRBP, HINT3, DCAF10, WNK1, DHX9, APC, RANBP2, IRF2BP2, MYO5A, ZFR, NPHP3, JADE1, PLCL1, EIF3F, RSF1, LAMP2, CEP350, MAP7, SENP6, EGLN1, KLHL28, REPS2, RPAP3, CHD2, DDX17, ATP7A, RCBTB1, WASL, CRIPT, PRDM2	134	0.000422004	PMC6910697-pone.0226425.s002.docx-0-TET2_BOD1L1_TET2_Rummagene_transcription_factors
Enrichr (as used in Mulvey 2024)	No	Astro	E4 vs E2	SKI	either	0.948681	1	0.863631	0.28694	CCN1, HSPE1, MT2A, TUBB4B, RARRES2, HMGN2, EEF1A1, RAC1, YWHAB, PSAP, HPCAL1, CFL1, MT1E, HSP90AB1, UBB, EIF3E, HNRNPH3, RUVBL2, ADIRF, EDIL3, PLAAT4, RPS19BP1, ARHGDIA, ID3, ITGB1BP1, NUCKS1, CLTB, SLC5A3, C1QBP, EBNA1BP2, RAN, HSPD1, LSM7, PPME1, TMEM14B, MRPL51, SMS, YBX1, MCFD2, SERBP1, CACYBP, BTG1, CMSS1, MRPS6, HMGN1, RPSA, BANF1, ANP32B, PSMA4, PRELID1, CTSD, FN1, IFIT1, IFITM3, SCD, TPD52L1, CHCHD2, GTF2A2, IGFBP4, DDX21, NFKBIA, RPS26, RRBP1, GPATCH4, ZNF706, MRPL13, STOML2, CALM2, DUT, TPM4, SRSF7, HMGB1, EIF4G2, ATP5MC1, HRAS, EIF4G1, HNRNPR, ARL6IP1, POMP, HDGF, COA4, SNRPF, PTMA, SNRPD1, PSMA3, RANBP1, PSMD2, CYC1, PFDN2, RPA3, FTH1, CCN2, SIVA1, NME1, TMEM141, SAT1, TOMM40, TKT	245	0.00150061	PMC6917500-elife-47110-supp1.xlsx-Table_I-Table_I_Differential_Gene_Expression_Of_G0_G1-phase_Invasion_Cells_And_The_Cells_Treated_With_DMSO_SKI-73_And_SKI-73N_SKI_Rummagene_transcription_factors
Enrichr (as used in Mulvey 2024)	No	Astro	E4 vs E2	SKI	either	0.0275394	0.212556	1.23378	0.425703	CCN1, SLC1A3, CD74, HSPA8, RGS10, RBM3, HLA-B, RPL36AL, HMGN2, DAD1, TM4SF1, PEG10, HPCAL1, FSTL1, HLA-C, TMEM14C, ZFP36L1, BEX3, IFI27, PLAAT4, SSR4, ID3, NDUFA1, EBNA1BP2, PPME1, TMEM14B, PHPT1, MCFD2, TMEM158, RTL8C, ADGRF5, CALM3, NDRG1, ID1, IFIT1, SCD, INSIG1, CAVIN2, LGALS3	104	0.0383464	PMC6917500-elife-47110-supp1.xlsx-Table_J-Table_J_Differential_Gene_Expression_Of_S-phase_Invasion_Cells_And_The_Cells_Treated_With_DMSO_SKI-73_And_SKI-73N_SKI_Rummagene_transcription_factors
Enrichr (as used in Mulvey 2024)	No	Astro	E4 vs E2	SKI	either	0.311134	0.759137	1.07431	0.383746	HSPA5, TUBB4B, IGFBP7, BNIP3, LAPTM4A, UBB, ZFP36L1, PLAAT4, ID3, MDH1, TMEM158, KLF6, ID1, PLIN3, PSMA4, LSM2, IFIT1, SCD, PTMS, INSIG1, IDI1, PGK1, FDFT1	59	0.00960038	PMC6917500-elife-47110-supp1.xlsx-Table_K-Table_K_Differential_Gene_Expression_Of_G2_M-phase_Invasion_Cells_And_The_Cells_Treated_With_DMSO_SKI-73_And_SKI-73N_SKI_Rummagene_transcription_factors
Enrichr (as used in Mulvey 2024)	No	Astro	E4 vs E2	TCF20	either	0.222216	0.652482	1.08358	0.369343	CRLF1, BRSK2, HLA-DRB5, TMEM121, SLC6A2, TRPV2, LPCAT2, GAL3ST1, SLITRK1, ECEL1, PPM1E, CNTN2, RPH3A, PDE4A, SLC10A4, CAMKV, GALNT6, DCXR, ARHGDIB, TMEM70, MAP2, CLSTN3, SENP7, PDLIM4, SLC6A4, ADD2, TTBK2, CAMKK1, RHOBTB2, SNX22, STRN4, TUB, SYT2, CLASP1, SOGA1, ADGRB2, PTGER3, KANSL1, SCARB1, AMIGO2, DIRAS1, DTX1, AVL9, PSPC1, TERF2, CCNQ, KIAA0408, GPR176, SLC6A15, LZTS3, PPP1R16B	131	0.0120709	PMC6928094-395_2019_765_MOESM6_ESM.xlsx-DEGs_AR11_Vs_AR1-List_Of_Differentially_Expressed_Genes_In_AR11_Vs_AR1_Negative_Value_Means_Down-Regulation_In_AR11_TCF20_Rummagene_transcription_factors
Enrichr (as used in Mulvey 2024)	No	Astro	E4 vs E2	THRA	either	0.646687	0.992869	0.95977	0.3252	TMEM231, HSPE1, CEP41, EML2, RPL36AL, NELL2, RSPH3, LPCAT2, NDUFB3, ATP5MG, ATP5MF, TAGLN, RNF152, ECE2, GALNT6, GGT7, ARHGDIB, HCFC1R1, SMDT1, GNG5, SENP7, RAC3, PDLIM4, C1QBP, GSTP1, UQCRQ, DYNC1I1, CSTB, CYP7B1, SEMA4A, ADGRF5, SERPINE2, PNKD, SDSL, TDRKH, TOMM7, APBB2, KANSL1, IFIT1, NDUFA6, ROMO1, UQCR11, ITGA4, NDUFB4, SPARCL1, RBFOX1, KIAA0408, RPL5, KIF5B, SRPX, RPS11, PPP1R16B, RPL27, THSD7A, RAMP3	149	0.00476896	PMC6928094-395_2019_765_MOESM6_ESM.xlsx-DEGs_AR11_Vs_AR7-List_Of_Differentially_Expressed_Genes_In_AR11_Vs_AR7_Negative_Value_Means_Down-Regulation_In_AR11_THRA_Rummagene_transcription_factors
Enrichr (as used in Mulvey 2024)	No	Astro	E4 vs E2	ELF1	either	0.00223996	0.0498442	1.37471	0.479735	HLA-DRB1, KIF5A, TMEM132B, LAPTM5, PTPRB, PLXDC2, PLXNC1, FLT1, SCUBE1, NSG2, NRXN3, AIF1, VGF, SLC7A8, CABP1, NEFM, CAMK2B, TRO, CPNE6, GALNT6, ARHGDIB, ATCAY, CRMP1, DYNC1I1, GNAZ, CSDC2, GFRA2, PDE1B, SULT1C4, LMO2, TINCR, NTRK2, LRRC4B, RAB9B, FAM107A, ADAMTS1, GPR85, SERPING1	85	0.136474	PMC6932815-ppat.1007634.s011.xlsx-ST1_DGE_ELF1_Lfc2_Fdr05_Interse-External_Gene_Name_ELF1_Rummagene_transcription_factors
Enrichr (as used in Mulvey 2024)	No	Astro	E4 vs E2	ELF1	either	0.00159997	0.0405999	1.3913	0.485219	HLA-DRB1, KIF5A, TMEM132B, LAPTM5, PTPRB, PLXDC2, PLXNC1, FLT1, SCUBE1, NSG2, NRXN3, AIF1, VGF, SLC7A8, CABP1, NEFM, CAMK2B, SEPTIN4, TRO, CPNE6, GALNT6, ARHGDIB, ATCAY, CRMP1, DYNC1I1, GNAZ, CSDC2, GFRA2, PDE1B, SULT1C4, LMO2, TINCR, NTRK2, LRRC4B, RAB9B, FAM107A, ADAMTS1, GPR85, SERPING1	86	0.161675	PMC6932815-ppat.1007634.s011.xlsx-ST1_DGE_ELF1_Lfc2_Fdr05_interse-geneID_ELF1_Rummagene_transcription_factors
Enrichr (as used in Mulvey 2024)	No	Astro	E4 vs E2	ELF1	either	0.00577988	0.0912666	1.212	0.402611	FOXJ1, NTNG2, SEMA6B, KANK4, MT2A, KIF5A, SSTR2, BCAS1, KCNJ6, AGT, HLA-B, THY1, TYMP, CDK5R2, FAM131B, NES, PTPRB, SCUBE1, NSG2, TTC39B, TNS2, NRXN3, AIF1, SLC6A17, SLC7A8, SAMHD1, CHGA, DTNA, MAPK8IP2, ZMAT3, NEFM, CX3CL1, CAMK2B, N4BP1, HLA-C, HES4, SEPTIN4, RPH3A, ELOVL7, IFI27, TRO, DKK3, GALNT6, KAZN, ARHGDIB, SLC25A28, ELFN2, PLAAT4, NDN, PIK3IP1, APOL2, ADRA2A, NTRK3, MPP2, LIPA, CRMP1, LIFR, SCLT1, AIF1L, ACHE, OPTN, HLF, PDE1B, ESRRG, RAB11FIP4, SPTBN2, CTSL, TMEM158, ZEB2, LAP3, DNER, LRRC4B, FAM107A, KPNA5, GPR85, SERPING1, DYNLT1, LHFPL4, PSMA4, CTSH, ADAM23, DLC1, RIMS2, IFIT1, NTN1, IFITM3, FAIM2, PPM1K, SUSD4, RET, SLC16A1, MATK, CKMT1B, B2M, RIPOR2, ADCY5, DENND5A, TIAM1, GPR176, UBE2L6, TRIM69, ENDOD1, CALY, CBLN2, ADORA1, PPP1R16B, TNS1, GMPR, CARMIL2, SEC14L5, EIF2AK2, MYORG, FGFR3, CACNA1A, KHDRBS3, ZDHHC14, PCYOX1L, IFIT5, KSR2, OSBPL6, KCTD12, ADGRA1, SYT5, KCNQ3, C1S, IFI44L, PHACTR1, PKIB	246	0.0846925	PMC6932815-ppat.1007634.s014.xlsx-ST4_DGE_ELF1-R8AvIFN6-mock_Lfc2-Ensembl_Gene_Id_ELF1_Rummagene_transcription_factors
Enrichr (as used in Mulvey 2024)	No	Astro	E4 vs E2	ELF1	either	0.00755985	0.107412	1.2029	0.39945	FOXJ1, NTNG2, SEMA6B, KANK4, MT2A, KIF5A, SSTR2, BCAS1, KCNJ6, AGT, HLA-B, THY1, TYMP, CDK5R2, FAM131B, NES, PTPRB, SCUBE1, NSG2, TTC39B, TNS2, NRXN3, AIF1, SLC6A17, SLC7A8, SAMHD1, CHGA, DTNA, MAPK8IP2, ZMAT3, NEFM, CX3CL1, CAMK2B, N4BP1, HLA-C, HES4, RPH3A, ELOVL7, IFI27, TRO, DKK3, GALNT6, KAZN, ARHGDIB, SLC25A28, ELFN2, PLAAT4, NDN, PIK3IP1, APOL2, ADRA2A, NTRK3, MPP2, LIPA, CRMP1, LIFR, SCLT1, AIF1L, ACHE, OPTN, HLF, SOD2, PDE1B, ESRRG, RAB11FIP4, SPTBN2, CTSL, TMEM158, ZEB2, LAP3, DNER, LRRC4B, FAM107A, KPNA5, GPR85, SERPING1, DYNLT1, LHFPL4, PSMA4, CTSH, ADAM23, DLC1, RIMS2, IFIT1, NTN1, IFITM3, FAIM2, PPM1K, SUSD4, RET, SLC16A1, MATK, CKMT1B, B2M, RIPOR2, ADCY5, DENND5A, TIAM1, GPR176, UBE2L6, TRIM69, ENDOD1, CALY, CBLN2, ADORA1, PPP1R16B, TNS1, GMPR, CARMIL2, SEC14L5, EIF2AK2, MYORG, FGFR3, CACNA1A, KHDRBS3, ZDHHC14, PCYOX1L, IFIT5, KSR2, OSBPL6, KCTD12, ADGRA1, SYT5, KCNQ3, C1S, IFI44L, PHACTR1, PKIB	248	0.0739725	PMC6932815-ppat.1007634.s014.xlsx-ST4_DGE_ELF1-R8AvIFN6-mock_Lfc2-External_Gene_Name_ELF1_Rummagene_transcription_factors
Enrichr (as used in Mulvey 2024)	No	Astro	E4 vs E2	ELF1	either	0.000146239	0.0114957	1.27775	0.421041	CRIP1, CFAP70, HLA-DRB1, SCN3A, NTNG2, TMEM47, SEMA6B, KANK4, MT2A, CDIP1, MAF, KIF5A, C3, SYNGR3, BCAS1, AGT, DNALI1, GGT5, HLA-B, THY1, TYMP, CDK5R2, FAM131B, STMN4, PTPRB, PLXDC2, SNCG, SCUBE1, NSG2, TNS2, BRSK1, NRXN3, NCALD, AIF1, SLC6A17, TTR, SLC7A8, SAMHD1, L1CAM, CHGA, MAPK8IP2, PLEKHH1, FOS, CX3CL1, SCN3B, CAMK2B, N4BP1, HLA-C, SEPTIN4, RPH3A, MAFK, AKAP12, IFI27, TRO, DKK3, TLR4, GALNT6, ARHGDIB, SLC25A28, PPP1R1A, NRGN, PLAAT4, GCAT, PIK3IP1, APOL2, ADRA2A, NTRK3, LIPA, SFRP1, CRMP1, LIFR, YPEL4, AIF1L, ACHE, ESAM, DDC, PDE1B, ESRRG, CTSL, EGR1, TMEM158, ZEB2, LAP3, KLF6, PLCXD3, SYT7, DNER, LRRC4B, RAB9B, MASP1, FAM107A, ADAMTS1, CA11, GPR85, SERPING1, ST6GAL1, LHFPL4, CALB1, PPFIA4, TMEM63C, APOD, SYT12, RIMS2, MCAM, IFIT1, NTN1, IFITM3, ENTPD2, FAIM2, PPM1K, PTPRR, KCNMB4, SUSD4, USH1C, DIRAS1, TPD52L1, RET, AMOT, MAOA	314	0.518848	PMC6932815-ppat.1007634.s015.xlsx-ST5_DGE_ELF1-R8AvIFN48-mock_Lfc-Ensembl_Gene_Id_ELF1_Rummagene_transcription_factors
Enrichr (as used in Mulvey 2024)	No	Astro	E4 vs E2	ELF1	either	0.000166645	0.0122571	1.27214	0.419048	CRIP1, CFAP70, HLA-DRB1, SCN3A, NTNG2, TMEM47, SEMA6B, KANK4, MT2A, CDIP1, MAF, KIF5A, C3, SYNGR3, BCAS1, AGT, DNALI1, GGT5, HLA-B, THY1, TYMP, CDK5R2, FAM131B, STMN4, PTPRB, PLXDC2, SNCG, SCUBE1, NSG2, TNS2, BRSK1, NRXN3, NCALD, AIF1, SLC6A17, TTR, SLC7A8, SAMHD1, L1CAM, CHGA, MAPK8IP2, PLEKHH1, FOS, CX3CL1, SCN3B, CAMK2B, N4BP1, HLA-C, RPH3A, MAFK, AKAP12, IFI27, TRO, DKK3, TLR4, GALNT6, ARHGDIB, SLC25A28, PPP1R1A, NRGN, PLAAT4, GCAT, PIK3IP1, APOL2, ADRA2A, NTRK3, LIPA, SFRP1, CRMP1, LIFR, YPEL4, AIF1L, ACHE, ESAM, DDC, SOD2, PDE1B, ESRRG, CTSL, EGR1, TMEM158, ZEB2, LAP3, KLF6, PLCXD3, SYT7, DNER, LRRC4B, RAB9B, GRAMD1B, MASP1, FAM107A, ADAMTS1, CA11, GPR85, SERPING1, ST6GAL1, LHFPL4, CALB1, PPFIA4, TMEM63C, APOD, SYT12, RIMS2, MCAM, IFIT1, NTN1, IFITM3, ENTPD2, FAIM2, PPM1K, PTPRR, KCNMB4, SUSD4, USH1C, DIRAS1, TPD52L1, RET, AMOT, MAOA	318	0.518848	PMC6932815-ppat.1007634.s015.xlsx-ST5_DGE_ELF1-R8AvIFN48-mock_Lfc-External_Gene_Name_ELF1_Rummagene_transcription_factors
Enrichr (as used in Mulvey 2024)	No	Astro	E4 vs E2	HIF1A	either	0.984	1	0.803098	0.268866	HSPE1, EDEM3, SNU13, RBM3, AHCTF1, HNRNPF, SIGMAR1, SDF2L1, RHBDD2, SNX19, ATP5MG, SRP9, CD164, CLPTM1, CLTB, S100PBP, RPL34, NUFIP2, DNAJC24, RAN, HSPD1, STRN4, HSPA13, DLAT, NAPA, BUB3, WDR43, API5, RPL26L1, MFSD1, TMEM165, SERBP1, LAP3, NETO2, DNAJC11, CLTC, DHX9, ZHX1, PFKFB2, DDX46, SS18, ZNF326, PAQR3, SNX5, ELOVL1, NOLC1, IDI1, DNAJC10, PNRC2, EIF5B, GTPBP4, DUT, PLEKHB2, ENOPH1, CDC42SE2, PARP2, CCT2, DHDDS, NUS1, ACSL3, MRPS17, SLC20A1, FBXO22, HPS1, RANBP1, ZNF281, PFDN2, NME1, UTP11, RPS24, CHCHD1, NDFIP1, MRPL42, SNRPE, SLC25A12, EID2, PTGES2	199	0.000822712	PMC6935105-40170_2019_206_MOESM9_ESM.xlsx-HIF1_Down_VENN-359_Common_Elements_In_HIF1_Peaks_And_HIF1_Down_HIF1A_Rummagene_transcription_factors
Enrichr (as used in Mulvey 2024)	No	Astro	E4 vs E2	HIF1A	either	0.589488	0.968741	0.982061	0.32431	JUN, QSOX1, CMIP, GCHFR, SLC2A1, DYNC1H1, IDS, BNIP3, PDIA6, SIN3B, MED15, SEC61G, NRIP3, RNASET2, AKR7A2, INTS1, ZER1, BCL7C, CREG1, FUT11, LHPP, AGTPBP1, RASA1, D2HGDH, SLC41A1, DHRS13, ENO2, HCFC1R1, UFSP2, ZNF770, RBBP6, LONP1, USP34, EEF1A2, PLD3, MYO9A, FAM162A, ST3GAL3, PAIP2, PPME1, FBXO21, PTPRF, UBE2H, INSIG2, CLASP1, MPI, MIB2, SPRY2, YIPF5, DDHD2, UNC119, PRKRIP1, CRELD1, RTL8C, ANKRD12, BABAM2, RABGAP1L, VEGFA, CYB5D2, NDRG1, YEATS2, GLT8D1, PSRC1, SMYD2, PIP5K1C, LRRC8D, LNPK, ZDHHC17, MADD, UGP2, DNAJB2, C1GALT1, IRF2BP2, RPAP2, MTR, GLG1, AKAP11, NARF, INSIG1, AFF4, NPHP3, UBE2Z, DDX41, RNMT, AGPAT5, CDKN2D, UBXN4, LZTS2, DUSP3, PGK1, PFKFB3, ATRN, CTNNBIP1, COMMD3, HAGH, RAB40C, SLC35E3, HDAC3, VEZT, NIT2, MAN2C1, IDH3G, TRIOBP, SIDT2, AK2, WRNIP1, HPS1, ENDOG, RHOT1, SMAP1, PDPR, DHX40, ATG9A, HDAC6, GPT2, CTXN1, FOXO3, SLC25A36, TMEM145, BNIP3L, DNM2, HMGCL, TBC1D20, ACTR1B, TMEM9, DIXDC1, DDX50, NCKIPSD, OFD1, GBE1, GALC, MPP1, PFKL, P4HA1, PGLS	292	0.00538414	PMC6935105-40170_2019_206_MOESM9_ESM.xlsx-HIF1_Up_VENN-442_Common_Elements_In_HIF1_Peaks_And_HIF1_Genes_HIF1A_Rummagene_transcription_factors
Enrichr (as used in Mulvey 2024)	No	Astro	E4 vs E2	HIF1A	either	0.305014	0.754405	1.03752	0.3416	GALNS, IFT46, MORN2, MNS1, EGFL7, COL18A1, CALR, TCTN1, WDR54, RSRP1, VAMP2, MAP1A, LGALS8, ACER3, TNK2, BRSK1, NCALD, RNASE1, PLXNB2, ITGB2, AP2B1, PSAP, ESYT2, DPCD, SSBP4, PPP1R3E, PNCK, CIPC, MAPK8IP3, SLC2A3, DLK1, MGAT3, NMRK1, CD83, RABL2B, DYNC2LI1, ADAP1, CTSF, PCBD1, BTG2, NFE2L1, SUN1, SPG7, CFAP36, RAB3IP, EZR, HNRNPUL2, APH1B, RILPL1, CST3, TCEAL8, NRBP2, INF2, KRCC1, CCDC28A, PLOD1, MAPK3, TOM1, RPL28, TM7SF2, CTSL, NLGN2, ZEB2, SEMA4B, STXBP1, PAM, KLF6, BTG1, ERGIC3, DBNDD1, NSMF, ASB13, PEPD, RTKN, NIPA1, DENND6B, GPSM1, CHCHD6, UBR5, EHD2, ACYP2, S100A10, INTS3, TULP4, ANKFY1, VAT1, RALGDS, YIPF3, RPL17, SH3GL3, NECAB3, BCAT1, AVL9, ZBTB4, CDKN1B, CLSTN1, ATXN3, LAMP2, RRBP1, VGLL4, DCUN1D4, DENND5A, TMEM134, SERINC3, AHNAK, PEX6, LBH	323	0.00973919	PMC6935105-40170_2019_206_MOESM9_ESM.xlsx-HIF1_Up_VENN-697_Elements_Included_Exclusively_In_HIF1_Genes_HIF1A_Rummagene_transcription_factors
Enrichr (as used in Mulvey 2024)	No	Astro	E4 vs E2	RXRA	either	0.801144	1	0.839582	0.313838	SMARCD3, SOX9, SRP72, SARAF, SOX2, SLIT2, SMC1A, SS18, SLC29A1, SMARCA4, SGK1, SMARCB1, SMAD4, SMARCA2, SMAD2, SMARCE1, SOX10, SF3B1, SDHC, SDHD, SETD2, SNX25, SRSF2	34	0.00321443	PMC6937844-40478_2019_870_MOESM2_ESM.xls-Feuil1-RXRA_RXRA_Rummagene_transcription_factors
Enrichr (as used in Mulvey 2024)	No	Astro	E4 vs E2	CTCF	either	0.0917782	0.428686	1.21331	0.438112	CXCL12, CAMK2A, NEGR1, PDE2A, SYNPR, NTM, MRO, NRSN2, CDH13, CYP46A1, TRIL, RAB26, GPC3, TNFRSF21, SMYD2, DOCK9, PTPRD, CDH11, FAT1, SCN4B, ITPR1, RAP1GAP2, RCN1, THRA, PKIB, PIP5K1B, AKAP7	51	0.0202973	PMC6938365-pone.0226733.s018.txt--CTCF_CTCF_Rummagene_transcription_factors
Enrichr (as used in Mulvey 2024)	No	Astro	E4 vs E2	ZNF217	either	0.0662387	0.363954	1.2899	0.486443	RGS10, WASF1, NEGR1, SYNPR, SLC15A2, PLPP3, RAB26, FXYD7, DOCK9, PTPRD, NTSR2, SPARCL1, ITPR1, WIPF1, RAP1GAP2, PTPRK	31	0.024226	PMC6938365-pone.0226733.s018.txt--ZNF217_ZNF217_Rummagene_transcription_factors
Enrichr (as used in Mulvey 2024)	No	Astro	E4 vs E2	CTCF	either	0.00935981	0.122627	1.452	0.547572	TFRC, NTM, RALYL, MRO, CDH13, CYP46A1, RAB26, GPC3, NECTIN1, BCL6, TPD52L1, EFTUD2, PTPRD, CDH11, FAT1, DAPK1, ARRDC2, SCN4B, ITPR1	31	0.0664116	PMC6938365-pone.0226733.s019.txt--CTCF_CTCF_Rummagene_transcription_factors
Enrichr (as used in Mulvey 2024)	No	Astro	E4 vs E2	MAFK	either	0.0708586	0.377912	1.2471	0.454878	JUN, TFRC, FRZB, NTM, RALYL, HOMER1, MRO, CPNE6, CDH13, GPC3, EPHA5, NECTIN1, CALB1, TPD52L1, EFTUD2, PTPRD, TUBA4A, CDH11, FAT1, DAPK1, SPARCL1, SLC66A2, ITPR1, NRIP1, PKIB, PIP5K1B, ANKRD27	45	0.0233648	PMC6938365-pone.0226733.s019.txt--MAFK_MAFK_Rummagene_transcription_factors
Enrichr (as used in Mulvey 2024)	No	Astro	E4 vs E2	CTCF	either	0.0269395	0.210254	1.34091	0.49511	SYNPR, RALYL, MRO, NRSN2, CDH13, CYP46A1, LMO2, RAB26, GPC3, TNFRSF21, DOCK9, BCL6, FNDC5, TPD52L1, EFTUD2, PTPRD, CDH11, FAT1, DAPK1, ITPR1, ITGB4, RAP1GAP2, PKIB, PIP5K1B, CNIH2, SYT17, ANKH	39	0.0387832	PMC6938365-pone.0226733.s020.txt--CTCF_CTCF_Rummagene_transcription_factors
Enrichr (as used in Mulvey 2024)	No	Astro	E4 vs E2	ZNF217	either	0.280954	0.729364	1.12211	0.433074	NCALD, SYNPR, PLPP3, RAB26, FXYD7, DOCK9, BCL6, TPD52L1, PTPRD, RAPGEF5, DAPK1, SPARCL1, ITPR1, RAP1GAP2, PKIB, ANKH	25	0.0103218	PMC6938365-pone.0226733.s020.txt--ZNF217_ZNF217_Rummagene_transcription_factors
Enrichr (as used in Mulvey 2024)	No	Astro	E4 vs E2	SATB1	either	0.763505	1	0.853712	0.325349	CHD5, PIK3R3, CLIP3, RIPOR1, ACVR1B, ATP13A2, PTGER3, EVL, LZTS3, DENND4B, RUSC1, RUNX1T1, FSD1, SSBP3, IPO9, SEC61B, BBS1	28	0.00359084	PMC6938408-pone.0226190.s004.xlsx-C17-SATB1_SATB1_Rummagene_transcription_factors
Enrichr (as used in Mulvey 2024)	No	Astro	E4 vs E2	AR	either	0.0197996	0.179618	1.19537	0.400948	CXCL12, SMIM10L2B, TMEM231, MNS1, NEK11, WWTR1, JUND, ITGB5, LYNX1, NXPH4, MAST1, APOLD1, PLXDC2, RIMS3, MAPK8IP1, RIMS4, VWF, IGSF3, SMARCD3, RUSC2, SYNGR1, APBA1, LHPP, SLC4A3, APBB1, DYNC2LI1, CTSF, PCBP4, PPIF, PCBD1, B4GALNT1, ADRA2A, SH3BP5, BCL2, STXBP6, CPNE2, FNDC10, PAK1, HID1, MYBPC1, PDIA2, GNAZ, CCDC28A, BUB3, NAB1, RNASEH2B, PAM, GPC3, PTPRE, SDSL, DENND6B, PSRC1, PDE6D, HEBP1, ACP2, GYG2, CD82, MINK1, PADI2, APOD, HSPA12A, TPD52L1, TBL1X, DPYSL4, FAHD2B, TMEM106C, SLC29A1, TMEM258, CNTNAP2, WWOX, ARRDC2, EFNB3, DUT, PTRHD1, SMC2, TTC39A, ASIC1, KHDRBS3, SEMA3B, MTUS1, MZT2B, GGH, ITM2C, CLMN, LRRC75B, SMAP1, PKIB, ALDH5A1, GPRC5B, EPM2A, SCPEP1, UMAD1, ICA1L, RPA3, HEG1, CSPG5, CDC25B, MZT2A, TTC9	190	0.0454074	PMC6941881-mmc4.xlsx-IR_Only_Down_DEGs-List_Of_DEGs_That_Are_Downregulated_Upon_PRMT5_KD_Only_In_IR_Cells_AR_Rummagene_transcription_factors
Enrichr (as used in Mulvey 2024)	No	Astro	E4 vs E2	AR	either	0.163917	0.563316	1.11792	0.38535	HLA-DQB1, SEC23A, RALYL, ZMAT3, DSTYK, TMC6, BRD4, HMGCS1, TAGLN, GASK1B, BTG2, SYTL2, ARHGDIA, MOB1A, USP34, NDEL1, NBPF1, KMT2E, SBNO1, PCMTD2, GRIK2, AAK1, ERRFI1, TNFRSF21, CA11, GLS, DNAJC11, PCNX1, RNF6, MAP3K9, GIGYF2, MSMO1, FNBP1L, AFF4, NUDT4, EPHX1, TECPR2, USP36, XPC, ITPR1, ARPP19, ANKHD1, ETNK1, KLHL28, MYSM1, SYNJ1, ENAH, FBXO22, ZCCHC24	106	0.0145718	PMC6941881-mmc4.xlsx-IR_Only_Up_DEGs-List_Of_DEGs_That_Are_Upregulated_Upon_PRMT5_KD_Only_In_IR_Cells_AR_Rummagene_transcription_factors
Enrichr (as used in Mulvey 2024)	No	Astro	E4 vs E2	NR3C2	either	0.585128	0.966581	0.946444	0.384114	MAF, HLF, EGR1, YEATS2, TARBP1, EHMT2, DIP2C, ILF2, KLF9, SEC14L2, HMGA1, PARP1, TCEA2, ENO1	16	0.00543278	PMC6949064-aging-11-102579-s001..xlsx-MR-GSE14520_Cohort_NR3C2_Rummagene_transcription_factors
Enrichr (as used in Mulvey 2024)	No	Astro	E4 vs E2	NR3C2	either	0.585128	0.966581	0.946444	0.384114	MAF, HLF, EGR1, YEATS2, TARBP1, EHMT2, DIP2C, ILF2, KLF9, SEC14L2, HMGA1, PARP1, TCEA2, ENO1	16	0.00543278	PMC6949064-aging-11-102579-s001..xlsx-MR-LIHC_NR3C2_Rummagene_transcription_factors
Enrichr (as used in Mulvey 2024)	No	Astro	E4 vs E2	NR3C2	either	0.585128	0.966581	0.946444	0.384114	MAF, HLF, EGR1, YEATS2, TARBP1, EHMT2, DIP2C, ILF2, KLF9, SEC14L2, HMGA1, PARP1, TCEA2, ENO1	16	0.00543278	PMC6949064-aging-11-102579-s001..xlsx-MR-Unnamed_0_NR3C2_Rummagene_transcription_factors
Enrichr (as used in Mulvey 2024)	No	Astro	E4 vs E2	NR3C2	either	0.627227	0.981319	0.946406	0.342842	MAF, CBX6, ARNT2, FOS, MAFG, NOTCH3, HLF, DACH1, EGR1, TOB1, YEATS2, ID1, NCOR1, TARBP1, HDAC11, RBBP7, SMARCA4, HDGF, EHMT2, DIP2C, ILF2, KLF9, HSF2, RORA, SMARCA2, ETS2, HDAC2, SEC14L2, MYEF2, HMGA1, PARP1, PER3, ZBTB20, TCEA2, ENO1, HMGN4	49	0.00497394	PMC6949064-aging-11-102579-s008..xlsx-Regulon-MR_NR3C2_Rummagene_transcription_factors
Enrichr (as used in Mulvey 2024)	No	Astro	E4 vs E2	DNTTIP1	either	0.596208	0.972216	0.959415	0.348709	TYROBP, SMARCD3, SRGN, CHPF2, PLAAT4, RBBP6, CKAP4, SPOCK1, BTBD3, PLCB4, PIP4K2B, MAPK9, SLC44A1, INSIG1, RPL22, PRPF40A, SCN4B	47	0.00530971	PMC6962646-mmc2.xlsx-StemCell_Genesets_2018-DNTTIP1_DNTTIP1_Rummagene_transcription_factors
Enrichr (as used in Mulvey 2024)	No	Astro	E4 vs E2	HMGA1	either	0.48187	0.898696	1.00676	0.364705	HBA2, SLC2A1, AATK, FSTL1, CFL1, GRB10, BMP2K, MRC2, DACH1, STRBP, PDE4DIP, DHX9, PID1, TPD52L1, PANX2, EVL, MGST1, ITPR1, GNPDA1, CBX5, GLUL, SLC20A1, SEMA4F, DMTN, TRA2A, IDH1	49	0.00669031	PMC6962646-mmc2.xlsx-StemCell_Genesets_2018-HMGA1_HMGA1_Rummagene_transcription_factors
Enrichr (as used in Mulvey 2024)	No	Astro	E4 vs E2	NME2	either	0.259595	0.700257	1.10357	0.399776	MAOB, TMEM176B, SORD, PSAT1, MRPS36, HOPX, IFI27, DTX4, MRC2, MFAP3L, PRSS3, GFRA2, COL16A1, AKTIP, TNFRSF21, TRPM2, NEFH, CDH2, SS18	49	0.0108964	PMC6962646-mmc2.xlsx-StemCell_Genesets_2018-NME2_NME2_Rummagene_transcription_factors
Enrichr (as used in Mulvey 2024)	No	Astro	E4 vs E2	ZNF43	either	0.111218	0.471893	1.2057	0.439778	ANXA1, HLA-DQB1, BCAS1, CASD1, MSH2, TLR4, DNAJB9, GPM6B, PAK1, ESAM, HLF, C2CD2, ST6GAL1, ADAM23, PTMS, SGPP2, CFL2	45	0.0182397	PMC6962646-mmc2.xlsx-StemCell_Genesets_2018-ZNF43_ZNF43_Rummagene_transcription_factors
Enrichr (as used in Mulvey 2024)	No	Astro	E4 vs E2	MYRF	either	0.409612	0.842204	1.04679	0.398932	SCN2A, PPP3CA, TRAK2, ITGB8, ATP9A, FAM107A, ZHX1, TBL1X, KIAA0513, EDNRB, TNS1, THSD7A, HMGCLL1, ATP7A, SETD7	28	0.00774596	PMC6972857-41598_2020_57834_MOESM2_ESM.xlsx-NSE_MRF-Gene_MYRF_Rummagene_transcription_factors
Enrichr (as used in Mulvey 2024)	No	Astro	E4 vs E2	MYRF	either	0.239975	0.678251	1.1695	0.471048	GPM6A, ZFP36L1, MEIS2, SOD2, SCARB1, RND3, SLC16A1, TNS1, EVI2A	17	0.0114823	PMC6972857-41598_2020_57834_MOESM2_ESM.xlsx-SE_MRF-Gene_MYRF_Rummagene_transcription_factors
Enrichr (as used in Mulvey 2024)	No	Astro	E4 vs E2	HLF	either	0.544589	0.936737	0.974921	0.379624	HSP90AB1, TRRAP, XPO1, UBR5, HOOK3, IRS2, ING4, XPC, TRIP11, HRAS, TRIM33	23	0.00590009	PMC6991993-pone.0228565.s001.xlsx-Sheet1-HLF_HLF_Rummagene_transcription_factors
Enrichr (as used in Mulvey 2024)	No	Astro	E4 vs E2	AR	either	0.773825	1	0.923716	0.312006	JUN, PGM1, CCT4, DHCR24, HSPA5, IGFBP2, GJA1, BNIP3, NCALD, LDHB, ACSL1, PSAT1, LHPP, HMGCS1, HSP90AB1, EIF1, NMRK1, AOPEP, HNRNPH3, SIGIRR, MAP2, CBR1, RAN, NDFIP2, DNAJC12, AP3S2, TLNRD1, COQ10B, GRAMD1B, PCNA, ARHGEF26, DYNLT1, NEFH, SCD, MSMO1, ELOVL5, CD151, LSS, INSIG1, YWHAE, DDX21, METAP2, DUSP3, PGK1, SLC35C2, PSMD7, SIRT5, RASD1, HIPK2, RBBP4, ATF4, NUS1, GTF3A, MPC1, AZIN1, RPL13, COMT, PWP1, HADHB, GPT2, RPA3, ANKH, HMGCL, IDH1, NUB1, SRSF5, GPI, SLC25A29, SEPTIN8, HMOX2	160	0.00348812	PMC6995218-12864_2020_6525_MOESM3_ESM.xlsx-D1FED24h_Vs_D1FAST24h_259_AR-DE-Symbol_AR_Rummagene_transcription_factors
Enrichr (as used in Mulvey 2024)	No	Astro	E4 vs E2	AR	either	0.49005	0.904859	1.00131	0.328033	MBP, EFHC1, JUN, ITM2B, HSPA8, PGM1, CCT4, DHCR24, HSPA5, TCP1, IGFBP2, SNX10, SNU13, ORAI2, BBOX1, GJA1, IGFBP7, FLNB, TUBB3, BNIP3, NCALD, LDHB, RAC1, ACSL1, HSP90B1, SEC11C, SRPK2, LHPP, TACR3, HSP90AB1, NCBP2, MFSD2A, MRPS18A, ISCA2, PKP4, HNRNPH3, SIGIRR, MAP2, ATP5PB, CBR1, PTDSS1, HMGCR, RPA2, ESD, GATM, FABP7, BMP2K, RAN, MDH1, NFE2L2, DLAT, CEP78, G3BP1, DNAJC12, ZFAND2A, MANF, AP3S2, MPI, TLNRD1, COQ10B, COMMD5, ARID5B, YIPF5, KLF6, PHGDH, CACYBP, TOB1, CMSS1, GRAMD1B, PCNA, RABGAP1L, TNFRSF21, NSMF, NDRG1, CCDC59, DHCR7, SLC35B1, ESF1, DYNLT1, PMEPA1, NUDT9, CFAP298, PPA1, ZHX1, PID1, UGP2, AGTRAP, FCF1, SLC25A33, PTPRR, MSMO1, COX5A, ELOVL5, CD151, LSS, INSIG1, NSUN5, SRP68, TBC1D15, YWHAE, SLC29A1, GATAD1, EIF3H, FITM2, ABCG2, DDX21, ELOVL1, SNRPN, EIF3F, EIF3J, PSPC1, METAP2, ARRDC2, DUSP3, PGK1, ACTR6, SLC35C2, ADCY5, USP36, PNRC2, BCL2L1, EIF5B, GDI2, RAP1GDS1, PTP4A2, COPS3, FAM20B, SRP14, PSMD7, SIRT5, RASD1, GABARAPL2, HIPK2, GLUL, CCT2, RAMP3, NUP62, RBBP4, HPF1, NUS1, PSMD12, CREB5, PDE12, GTF3A, THAP4, TAPT1, RHOC, SGK1, SMARCB1, AZIN1, SNRPD1, RANBP1, DPM1, ADH5, RBM18, RRP12, NSA2, COMT, GDE1, PWP1, SPG21, TFG, HADHB, RPA3	388	0.00658166	PMC6995218-12864_2020_6525_MOESM3_ESM.xlsx-D2FAST48h_Vs_D2REFED4h_641_AR-D-Symbol_AR_Rummagene_transcription_factors
Enrichr (as used in Mulvey 2024)	No	Astro	E4 vs E2	AR	either	0.677886	1	0.970206	0.316473	CCN1, SLC47A2, MBP, EFHC1, PRDX6, JUN, ITM2B, PGM1, HIBCH, CCT4, DHCR24, HSPA5, IGFBP2, TMEM121, BBOX1, HMGN3, GJA1, SHOC2, DDT, CINP, DAD1, IGFBP7, IFT80, ATP6V1B2, COLGALT2, BNIP3, NCALD, SLC9A7, TTR, LDHB, VWF, ACSL1, SEC23A, PRKAR1B, AKR7A2, CNNM1, SLC2A3, HINT1, TACR3, HMGCS1, EIF1, NCBP2, PSMC3, MFSD2A, ISCA2, ANGPTL4, ENO2, ARF1, NDUFC2, MAP2, DTX4, ATP5PB, CBR1, GOLGA3, PSMA1, PKIG, PTDSS1, RIPOR1, LYPLA2, SSPN, HMGCR, EPAS1, MGST3, GSTP1, GATM, FABP7, RAN, AIF1L, MDH1, PGRMC1, NFE2L2, ALDH7A1, DLAT, SOD2, AGPAT4, CCDC28A, BUB3, PPP2CA, NDFIP2, BSG, DNAJC12, AP3S2, TLNRD1, UBE2J2, COQ10B, YIPF5, BTG1, SELENOI, TSPO, GRAMD1B, RABGAP1L, ACTR2, NDRG1, DHCR7, FBXO9, GLT8D1, ITFG1, DYNLT1, CD82, PPA1, ZHX1, PID1, UGP2, AGTRAP, EIF3D, COPG1, NEFH, SCD, ZYG11B, ANKFY1, MSMO1, COX5A, MRPS35, ELOVL5, CD151, MAPK9, LSS, NDUFB10, INSIG1, YWHAE, FAM89A, GATAD1, ACBD7, KIAA0319L, DDX21, ELOVL1, SNRPN, MGST1, UBXN4, WWOX, METAP2, ARRDC2, SYPL1, DNAJA4, PGK1, ACTR6, SLC35C2, ADCY5, ZNF706, PNRC2, BCL2L1, EIF5B, SRGAP3, GDI2, ODR4, PTP4A2, COPS3, SRP14, ENOPH1, PSMD7, SIRT5, HRAS, HIPK2, GALNT16, HADH, REPS2, ATP6V1E1, NUS1, BTF3, CRTAP, PSMD12, MRPL48, GTF3A, THAP4, TAPT1, NDUFS3, TSEN15, MPC1, RHOC, SGK1, SMARCB1, BCAP29, AZIN1, PSMA3, ADH5, C1S, NSA2, PRKAA1, COMT, TRAM1, TFG, HADHB, FTH1, UHMK1, AP3S1, ANKH, PLXNA4, MAP2K2, ZFYVE9, HMGCL, ZSWIM7, KBTBD2, HYI, LAMP1, NAV2, NUB1, PITPNB, SRSF5, GPI, HNRNPA2B1, PPP2R2C, SLC25A6, RBM33, BZW1, SLC25A29, ASPSCR1, SLC25A4, SEPTIN8, HMOX2, MPP1, ZNF593, PCYOX1, VKORC1L1, APMAP, COX4I1, BTBD1, PSMA5, PACS2, WBP4, PPFIBP1, NDUFB6, ALAS1, PTPN12, GBA2, SLC22A23, KRT222, DYNC1LI1	463	0.00444751	PMC6995218-12864_2020_6525_MOESM3_ESM.xlsx-D2FAST48h_Vs_D4REFED48h_750_AR--Gene_Symbol_AR_Rummagene_transcription_factors
Enrichr (as used in Mulvey 2024)	No	Astro	E4 vs E2	AR	either	0.0137997	0.150755	1.32185	0.468389	DHCR24, IGFBP2, AGT, TRPV2, RARRES2, IGFBP7, BNIP3, RAC1, VWF, ACSL1, PCYT2, ELOVL7, SIGIRR, ARF1, PTDSS1, SSPN, HMGCR, MGST3, DLAT, DHCR7, CD82, SCARB1, SCD, ELOVL5, LSS, RALA, INSIG1, FITM2, GNAI3, WWOX, BCL2L1	66	0.0545622	PMC6995218-12864_2020_6525_MOESM4_ESM.xlsx-Lipid_Synthesis_107_AR-DEGs-Symbol_AR_Rummagene_transcription_factors
Enrichr (as used in Mulvey 2024)	No	Astro	E4 vs E2	AR	either	0.852183	1	0.750577	0.302316	ACSL1, SLC27A1, ALDH7A1, ACAA2	17	0.00268711	PMC6995218-12864_2020_6525_MOESM5_ESM.xlsx-Fatty_Acid_Metab_29_AR-DEGs-Symbol_AR_Rummagene_transcription_factors
Enrichr (as used in Mulvey 2024)	No	Astro	E4 vs E2	AR	either	0.754905	1	0.867193	0.325081	HSPA8, HSP90AB1, PSMC3, PSMA1, UCHL1, DNAJC12	33	0.0036763	PMC6995218-12864_2020_6525_MOESM5_ESM.xlsx-Protein_Ubiquit_37_AR-DEGs-Symbol_AR_Rummagene_transcription_factors
Enrichr (as used in Mulvey 2024)	No	Astro	E4 vs E2	AR	either	0.0294394	0.22224	1.3056	0.471436	MBP, PRDX6, JUN, DHCR24, HSPA5, TTR, ACSL1, HINT1, MFSD2A, ANGPTL4, ARF1, PTDSS1, LYPLA2, HMGCR, GATM, SOD2, AGPAT4, DHCR7, SCD, ELOVL5, INSIG1, ELOVL1, WWOX, BCL2L1, SRGAP3, HRAS, HADH, NUS1, MPC1, SGK1, PRKAA1, COMT, UHMK1	51	0.0370517	PMC6995218-12864_2020_6525_MOESM6_ESM.xlsx-Conc_Lipid_97_AR-DE-Symbol_AR_Rummagene_transcription_factors
Enrichr (as used in Mulvey 2024)	No	Astro	E4 vs E2	AR	either	0.47953	0.898133	1.01009	0.384943	JUN, LDHB, ATP5PB, EPAS1, NFE2L2, SOD2, TSPO, NDRG1, AGTRAP, NDUFB10, PGK1, SIRT5, NDUFS3, PRKAA1, SLC25A6, SLC25A4, NDUFB6, NDUFB5, MAPK6, NQO1, NDUFA11	28	0.00672174	PMC6995218-12864_2020_6525_MOESM6_ESM.xlsx-Sirtuin_Sign_30_AR-DEG-Symbol_AR_Rummagene_transcription_factors
Enrichr (as used in Mulvey 2024)	No	Astro	E4 vs E2	TEAD1	either	0.541829	0.934759	0.979717	0.367262	HSPA1B, HSPA1A, CAT, TMIE, NEFL, GRIA3, NDRG1, USH1C, OTOF, TJP2, EDNRB, FGFR3, TRIOBP, OPA1, PCDH9, SALL1, TNC, SOX10, ATP6V0E2, ACTG1, MYH9, CCDC50, MYH14	33	0.00593299	PMC6996670-6370386.f1.xlsx-Supplemental_Table_2-AA_Change_TEAD1_Rummagene_transcription_factors
Enrichr (as used in Mulvey 2024)	No	Astro	E4 vs E2	AR	either	0.969321	1	0.629944	0.240071	ARNT2, HES6, SREBF2, SALL2, PAX5, TEAD1, TEF, THRA, SMYD3, KLF9	28	0.00114783	PMC6996832-pone.0228590.s007.xlsx-Double_KD_Down-Regulated_TFs-Unnamed_1_AR_Rummagene_transcription_factors
Enrichr (as used in Mulvey 2024)	No	Astro	E4 vs E2	AR	either	0.440831	0.867508	1.02149	0.364367	JUN, JUND, HMGN3, RFX3, AEBP1, FOS, SOX9, NFE2L1, EPAS1, ESRRG, YBX1, ZBTB47, EGR1, FOXP1, KLF6, BCL6, JAZF1, ETV1, NR2F1, ZBTB4, CREB1, AHDC1, MEF2D, CREB5	60	0.00726654	PMC6996832-pone.0228590.s007.xlsx-Double_KD_Up-Regulated_TFs-Unnamed_1_AR_Rummagene_transcription_factors
Enrichr (as used in Mulvey 2024)	No	Astro	E4 vs E2	AR	either	0.775664	1	0.824762	0.327936	GRIN2A, MCL1, PMS2, ERBB3, NTHL1, PBRM1, SMAD2, FGFR2, PRUNE2	19	0.00346978	PMC7000332-main.nxml--AR_AR_Rummagene_transcription_factors
Enrichr (as used in Mulvey 2024)	No	Astro	E4 vs E2	SREBF1	either	0.136417	0.519399	1.22642	0.47117	CHGA, PPP3CA, DRD2, ADRA2A, SFRP1, HMGCR, MIDN, PIM3, PTGER3, NOS1, MAP4K4, HADH, FKBP1B, REST, PSMD9, PDE8B	26	0.0162338	PMC7005888-41598_2020_58845_MOESM2_ESM.xlsx-Downregulating_insulin-SREBF1_SREBF1_Rummagene_transcription_factors
Enrichr (as used in Mulvey 2024)	No	Astro	E4 vs E2	AEBP2	either	0.955461	1	0.609663	0.243839	HMGCS1, EPB41L1, RAB9A	18	0.00139301	PMC7016377-mmc1.doc-2-AEBP2_AEBP2_Rummagene_transcription_factors
Enrichr (as used in Mulvey 2024)	No	Astro	E4 vs E2	SOX9	either	0.98574	1	0.584779	0.220529	FASTKD2, ZCCHC17, LSM2, SH3GL3, EHMT2, TDRP, POMGNT2, WASF2, FBXW11, TTC4, FLOT1, TTC1, ADM, BRD2, GNL1	31	0.000776004	PMC7021003-NIHMS1547395-supplement-5.xlsx-Gene_Signatures_Fig_3_5_ED8-SOX9_TARGET_GENES_SOX9_Rummagene_transcription_factors
Enrichr (as used in Mulvey 2024)	No	Astro	E4 vs E2	NR4A1	either	0.158197	0.554372	1.08401	0.360271	SLC1A3, ANKRD52, TSPYL2, CMIP, MAN1C1, CSF1R, SLC7A1, PLBD2, TYMP, MAST1, CACNB1, CSPG4, ICAM2, SLC7A5, ARRB1, RSPH3, BEGAIN, MEGF9, SDF2L1, WWC1, NQO2, ATP1B1, CA2, ZER1, IQSEC3, SEMA7A, CD83, RASA1, NPTXR, DNM1, POLR2A, PER1, KAZN, FHL1, DNAJB4, PCLO, PRRT3, RIPOR1, BCL2, HNRNPUL2, APH1B, SHISAL1, LARP1, ADD3, SYT2, PTPRF, PHLDB1, SOBP, SOX18, S1PR5, FBXO41, PODXL, GABARAPL1, CTSL, EGR1, PACS1, CHPF, BTG1, CCNDBP1, ERRFI1, DBNDD1, PIK3C2A, ERBB4, TRPM2, PPFIA4, SIPA1L1, DNAJB2, PPM1K, MSMO1, SLC44A1, FNBP1L, LGALS3, SLC29A1, FAT1, SERPINI1, SESTD1, PLD6, USP36, TIAM1, KIAA0513, MAP7, TRIM69, IPO13, BEX1, LBH, TEF, RASD1, HOMER3, CDS2, HIPK2, SLC35E3, STON1, MEF2D, PHLDA1, STX5, ARMCX3, FOXRED2, RHOC, ULK1, THRA, DOCK4, NHSL1, SNRPD1, KCNAB2, SNAP29, PCDH9, HDAC6, ANKRD27, GNG4, NAT8L, CPNE3, POLR3H, SAT1, BNIP3L, TP53I11, CDHR1, FJX1, TMEM9, REPIN1, GABBR1	243	0.0148836	PMC7029036-41598_2020_59469_MOESM2_ESM.xlsx-NR4A1_And_DHE_P_0_05_1_5FC-Gene_NR4A1_Rummagene_transcription_factors
Enrichr (as used in Mulvey 2024)	No	Astro	E4 vs E2	AR	either	0.402172	0.836096	1.0614	0.434262	RBFOX3, CDH22, ADRA2A, TRPM2, PTGER3, ANK1, KCNJ9, CXCL14, PCDH8, GRIK1, PNOC, GABRE	15	0.00786638	PMC7029484-13041_2020_561_MOESM3_ESM.xlsx-Table_S8-Table_S8_The_Extracted_Upregulated_Genes_In_SBMA-MNs_In_GSEA_AR_Rummagene_transcription_factors
Enrichr (as used in Mulvey 2024)	No	Astro	E4 vs E2	NFYB	either	0.99974	1	0.677675	0.228099	JUN, ZBTB7A, JUND, HMGN3, RBM25, SIN3B, FOS, MAFG, BRD4, DEAF1, MAFK, EWSR1, NFE2L1, RB1, ID3, MXI1, RBFOX2, ZNF148, ZKSCAN1, CTBP1, MEIS2, DACH1, BRD9, AFF1, YBX1, TAF9B, TAF7, POLR2H, NCOR1, ZHX1, GTF2A2, ETV1, NR2F1, VEZF1, POLR2G, SRSF7, CBX5, HDAC3, MEF2D, SREBF1, ATF4, MAX, EP300, THRA, SMARCB1, EHMT2, ZNF644, NR2C2, HDAC6, CC2D1A, PCBP1, NCOA4, L3MBTL2, ZFX, NR2F2, NR2F6, POLR2B, SMAD2, SMARCE1, ETS2, DIDO1, FIP1L1, ZFP91, NELFE, CBFA2T2, TFDP1, HLTF, PTBP1, XRCC5, SRSF3, SAFB2, ZBTB33, ARHGAP35, POLR3A, ADNP, YY1	174	0.000104047	PMC7046753-Table_3.xlsx-Base_TF_NFYB-TF_Name_A_NFYB_Rummagene_transcription_factors
Enrichr (as used in Mulvey 2024)	No	Astro	E4 vs E2	NFYB	either	0.99974	1	0.677675	0.228099	JUN, ZBTB7A, JUND, HMGN3, RBM25, SIN3B, FOS, MAFG, BRD4, DEAF1, MAFK, EWSR1, NFE2L1, RB1, ID3, MXI1, RBFOX2, ZNF148, ZKSCAN1, CTBP1, MEIS2, DACH1, BRD9, AFF1, YBX1, TAF9B, TAF7, POLR2H, NCOR1, ZHX1, GTF2A2, ETV1, NR2F1, VEZF1, POLR2G, SRSF7, CBX5, HDAC3, MEF2D, SREBF1, ATF4, MAX, EP300, THRA, SMARCB1, EHMT2, ZNF644, NR2C2, HDAC6, CC2D1A, PCBP1, NCOA4, L3MBTL2, ZFX, NR2F2, NR2F6, POLR2B, SMAD2, SMARCE1, ETS2, DIDO1, FIP1L1, ZFP91, NELFE, CBFA2T2, TFDP1, HLTF, PTBP1, XRCC5, SRSF3, SAFB2, ZBTB33, ARHGAP35, POLR3A, ADNP, YY1	174	0.000104047	PMC7046753-Table_3.xlsx-Base_TF_NFYB-TF_Name_B_NFYB_Rummagene_transcription_factors
Enrichr (as used in Mulvey 2024)	No	Astro	E4 vs E2	FOS	either	0.99968	1	0.701471	0.234576	JUN, MLLT1, ZBTB7A, JUND, HMGN3, RBM25, SIN3B, FOS, MAFG, BRD4, DEAF1, MAFK, EWSR1, POLR2A, NFE2L1, RB1, ID3, MXI1, ZNF24, RBFOX2, ZNF148, ZKSCAN1, CTBP1, MEIS2, NFE2L2, SREBF2, DACH1, BRD9, AFF1, YBX1, TAF9B, TAF7, POLR2H, NCOR1, ASH2L, ZHX1, GTF2A2, ETV1, NR2F1, VEZF1, SMARCA4, POLR2G, SRSF7, CBX5, HDAC3, MEF2D, SREBF1, ATF4, REST, CHD2, MAX, EP300, HDGF, THRA, SMARCB1, EHMT2, WRNIP1, ZNF644, NR2C2, HDAC6, CC2D1A, PCBP1, NCOA4, L3MBTL2, ZFX, NR2F2, ZNF622, NR2F6, POLR2B, SMAD2, SMARCE1, ETS2, DIDO1, FIP1L1, ZFP91, NELFE, CBFA2T2, TFDP1, HLTF, PTBP1, HDAC2, MEF2C, XRCC5, SRSF3, SAFB2, ZBTB33, ARHGAP35, POLR3A, ADNP, YY1	205	0.000115433	PMC7046753-Table_4.xlsx-Base_TF_FOS-TF_Name_A_FOS_Rummagene_transcription_factors
Enrichr (as used in Mulvey 2024)	No	Astro	E4 vs E2	FOS	either	0.99968	1	0.701471	0.234576	JUN, MLLT1, ZBTB7A, JUND, HMGN3, RBM25, SIN3B, FOS, MAFG, BRD4, DEAF1, MAFK, EWSR1, POLR2A, NFE2L1, RB1, ID3, MXI1, ZNF24, RBFOX2, ZNF148, ZKSCAN1, CTBP1, MEIS2, NFE2L2, SREBF2, DACH1, BRD9, AFF1, YBX1, TAF9B, TAF7, POLR2H, NCOR1, ASH2L, ZHX1, GTF2A2, ETV1, NR2F1, VEZF1, SMARCA4, POLR2G, SRSF7, CBX5, HDAC3, MEF2D, SREBF1, ATF4, REST, CHD2, MAX, EP300, HDGF, THRA, SMARCB1, EHMT2, WRNIP1, ZNF644, NR2C2, HDAC6, CC2D1A, PCBP1, NCOA4, L3MBTL2, ZFX, NR2F2, ZNF622, NR2F6, POLR2B, SMAD2, SMARCE1, ETS2, DIDO1, FIP1L1, ZFP91, NELFE, CBFA2T2, TFDP1, HLTF, PTBP1, HDAC2, MEF2C, XRCC5, SRSF3, SAFB2, ZBTB33, ARHGAP35, POLR3A, ADNP, YY1	205	0.000115433	PMC7046753-Table_4.xlsx-Base_TF_FOS-TF_Name_B_FOS_Rummagene_transcription_factors
Enrichr (as used in Mulvey 2024)	No	Astro	E4 vs E2	USF1	either	0.99992	1	0.667999	0.224788	JUN, ZBTB7A, JUND, HMGN3, RBM25, SIN3B, FOS, MAFG, BRD4, DEAF1, MAFK, EWSR1, NFE2L1, RB1, ID3, MXI1, RBFOX2, ZNF148, ZKSCAN1, CTBP1, MEIS2, DACH1, BRD9, AFF1, YBX1, TAF9B, TAF7, POLR2H, NCOR1, ZHX1, GTF2A2, ETV1, NR2F1, VEZF1, POLR2G, SRSF7, CBX5, HDAC3, MEF2D, SREBF1, ATF4, MAX, EP300, THRA, SMARCB1, EHMT2, ZNF644, NR2C2, HDAC6, CC2D1A, PCBP1, NCOA4, L3MBTL2, ZFX, NR2F2, NR2F6, POLR2B, SMAD2, SMARCE1, ETS2, DIDO1, FIP1L1, ZFP91, NELFE, CBFA2T2, TFDP1, HLTF, PTBP1, XRCC5, SRSF3, SAFB2, ZBTB33, ARHGAP35, POLR3A, ADNP, YY1	175	5.77095e-05	PMC7046753-Table_5.xlsx-Base_TF_USF1-TF_Name_A_USF1_Rummagene_transcription_factors
Enrichr (as used in Mulvey 2024)	No	Astro	E4 vs E2	USF1	either	0.99992	1	0.667999	0.224788	JUN, ZBTB7A, JUND, HMGN3, RBM25, SIN3B, FOS, MAFG, BRD4, DEAF1, MAFK, EWSR1, NFE2L1, RB1, ID3, MXI1, RBFOX2, ZNF148, ZKSCAN1, CTBP1, MEIS2, DACH1, BRD9, AFF1, YBX1, TAF9B, TAF7, POLR2H, NCOR1, ZHX1, GTF2A2, ETV1, NR2F1, VEZF1, POLR2G, SRSF7, CBX5, HDAC3, MEF2D, SREBF1, ATF4, MAX, EP300, THRA, SMARCB1, EHMT2, ZNF644, NR2C2, HDAC6, CC2D1A, PCBP1, NCOA4, L3MBTL2, ZFX, NR2F2, NR2F6, POLR2B, SMAD2, SMARCE1, ETS2, DIDO1, FIP1L1, ZFP91, NELFE, CBFA2T2, TFDP1, HLTF, PTBP1, XRCC5, SRSF3, SAFB2, ZBTB33, ARHGAP35, POLR3A, ADNP, YY1	175	5.77095e-05	PMC7046753-Table_5.xlsx-Base_TF_USF1-TF_Name_B_USF1_Rummagene_transcription_factors
Enrichr (as used in Mulvey 2024)	No	Astro	E4 vs E2	FOXP4	either	4.57427e-05	0.00508941	1.54911	0.548362	HSPA1B, LRRIQ1, TMEM190, HSPA1A, BRSK2, NTS, PENK, GRIN1, SLC6A2, STMN4, SRRM4, ARHGAP36, CBLN1, SYNPR, VSTM2L, PNCK, PSAT1, DLK1, CNTN2, HES6, SLITRK4, GCAT, CADM3, PRSS3, PDIA2, GALNT8, ARHGDIG, GABRA3, GALNT9, SNORC, ID1, CCK, CEND1, RTP5, IGSF1, PAX5	67	0.557332	PMC7064149-CAM4-9-2062-s004.xlsx-Table_S5-Table_S5_DEGs_Between_Low-_And_high-FOXP4-AS1_Expression_Groups_In_PDAC_Tumor_Tissues_FOXP4_Rummagene_transcription_factors
Enrichr (as used in Mulvey 2024)	No	Astro	E4 vs E2	AR	either	0.0385792	0.262964	1.1768	0.396784	CFAP73, HYDIN, CHD5, SLC1A3, NTNG2, KIF1A, DPYSL5, KANK4, SSTR2, GRIN1, CDK5R2, FAM131B, PLXNC1, ADCYAP1, PSD, SLC40A1, BEGAIN, NBPF20, PHF24, NEFL, CABP1, GNAO1, CAMK2B, CDH22, BMP7, SHC2, NDRG4, PTH1R, ECE2, STMN3, LYPD1, SOX2, SLC6A4, CADM3, ICOSLG, ACHE, SYT2, INA, SOX18, RTN1, PDE4DIP, TINCR, HAP1, PLCXD3, CACNA2D1, DNER, KCNQ2, PDGFA, OLIG1, CBX4, CHRNA3, AGAP2, EBF1, CCK, RET, SRP68, PAX5, LRP2, CHRNB2, ABR, PLCL1, PTPRU, DOC2B, GRIK5, RIPOR2, SCRT1, LINGO1, TMEM151B	167	0.0322124	PMC7064337-elife-51373-supp1.xlsx-SUZ12_Targets_shPHF19-List_Of_567_Genes_Marked_By_SUZ12_ChIPseq_Iafter_PHF19_KD_shPHF19_AR_Rummagene_transcription_factors
Enrichr (as used in Mulvey 2024)	No	Astro	E4 vs E2	AR	either	0.140657	0.527218	1.08668	0.359643	KIF1A, MAP1B, WDR54, IGFBP2, SYNGR3, ITGB5, ROCK2, SPTB, CDS1, SLC7A5, PARM1, BNIP3, MOB1B, SLC9A7, ATL1, RTCA, PEG10, NEFL, SEC61G, MET, L1CAM, DTNA, PPP1R3E, PSAT1, CNNM1, FAM219B, MAFG, SOX9, SEMA7A, HMGCS1, MARCKS, RASA1, MFSD2A, ZDHHC18, ARL8A, ELOVL7, HSD17B12, CYFIP2, ANGPTL4, ENO2, STMN3, BTG2, SIGIRR, SYTL2, TMBIM6, MOB1A, RAB3IP, KIF5C, PLEKHA1, SPRYD3, UBE3C, AK4, CNTNAP1, HID1, IFT57, NCS1, CACHD1, NDFIP2, INA, GRAMD2B, SMIM29, HECA, SPRY2, TLNRD1, DDHD2, TMEM158, ZEB2, MCRIP1, DNER, ERRFI1, SERPINE2, RGMB, TNFRSF21, VEGFA, NDRG1, CPEB1, STK4, MAP3K9, PADI2, PPFIA4, ATP13A2, PTPRR, AMIGO2, RIMKLA, AMOT, PANX2, EPB41L4B, SGPP2, ANKRD46, IFI27L1, ABCG2, AVL9, ADCY1, CMTM4, USP36, VGLL4, KATNAL1, MAP7, KLF7, CDC42SE1	273	0.015948	PMC7064337-elife-51373-supp2.xlsx-652_Genes_up-regulated-List_Of_652_Genes_Up-Regulated_After_PHF19_KD_AR_Rummagene_transcription_factors
Enrichr (as used in Mulvey 2024)	No	Astro	E4 vs E2	AR	either	0.0349993	0.246361	1.12052	0.366338	RAB3B, ZMYND10, HLA-DRB5, SEMA6B, PDIA4, MAN1C1, C3, CD24, INPP5F, CALB2, GGT5, MLLT1, PHYHIP, PDE2A, HMGN3, CAT, PIK3R3, CYB5R1, CSPG4, APOLD1, FBLN1, NES, TMIE, PLXNB2, MRPS10, GADD45B, RIMS4, CORO2A, GAL3ST1, RBMS3, PRCP, LMTK3, GNAO1, IGSF3, SEC23A, ZER1, CIPC, SORBS1, PIGS, RDH11, FOS, CCDC92, TUBB4A, STON2, GGCT, PBXIP1, ARHGEF17, IFI27, NOTCH3, EPB41L1, ELFN2, JADE2, EVI5L, ADGRL1, PCLO, BACE1, DTX4, ARHGDIA, FAM32A, GNG5, LIMK1, FAM171A2, FMN2, RETREG3, PTPA, PCSK7, CTIF, ENPP2, TBC1D22A, LMBRD2, ST3GAL3, CLCN7, MSI2, SLC43A2, KRCC1, PTPRF, LRRC8A, JAG2, PLOD1, ZNF330, MIDN, RPL26L1, RABL6, EGR1, FAM229B, MATN2, PCBP3, CDK2AP2, BASP1, TOB1, PTPRE, SYT7, MARK4, NUDCD3, KIAA1191, MFF, SURF2, CRTC1, PLCB4, SERPING1, ID1, NIPA1, ST6GAL1, EIF4G3, B4GAT1, CHCHD6, GYG2, EHD2, LRRC8D, TMEM63C, AMFR, PID1, UGP2, SYT12, ZNRF1, INTS3, IFITM3, PTMS, USH1C, DIRAS1, CD151, MAOA, SLC44A1, INSIG1, FOXN3, SLC44A2, MSN, TMEM106C, SH3RF1, EVL, RND2, SH3GL3, IMPDH2, SFXN3, IQSEC1, IFITM2, CHCHD10, DAPK1, PTPRU, ELMOD1, SLC33A1, RNMT, SNX29, UBAP2, ELMO2, OCRL, GPATCH4, KIAA0408, KIF5B, EFNB3, NUDT11, TIAM1, SRGAP3, STARD10, UBE2L6, MAP4K4	422	0.0338831	PMC7064337-elife-51373-supp2.xlsx-847_Genes_down-regulated-List_Of_847_Genes_Down-Regulated_After_PHF19_KD_AR_Rummagene_transcription_factors
Enrichr (as used in Mulvey 2024)	No	Astro	E4 vs E2	SOX2	either	0.0737585	0.384033	1.26031	0.466415	NNAT, NTS, DIRAS3, FOS, BLCAP, ATP5F1E, NRGN, NDUFA1, UQCRQ, COPS9, RTN1, TOMM7, S100A10, MSMO1, CHCHD2	38	0.0228651	PMC7066322-mmc2.xlsx-Sheet1-DEGHDvCTL_MAP2_NES-_SOX2-_Symbols_SOX2_Rummagene_transcription_factors
Enrichr (as used in Mulvey 2024)	No	Astro	E4 vs E2	STAT3	either	0.9997	1	0.722314	0.239944	DNAJA1, CCT4, DYNLL1, TCP1, TFRC, SNU13, TUBB, PRPF19, HNRNPF, DYNC1H1, LAPTM5, FLNB, RNPS1, RBM25, SAMHD1, YWHAB, DDX5, ATP5MF, PDIA3, HSP90AB1, RUVBL2, NDUFA4, XRCC6, RPA2, HSPD1, LARP1, TAPBP, ADD3, KIF2A, MPRIP, PHGDH, JAK1, CAPZA2, ACTR2, RPSA, EIF4A1, DBN1, CAPZB, EIF2B3, CLTC, DHX9, TARDBP, EIF3D, MYO5A, DDX46, EVL, UQCRH, TUBA4A, IMPDH2, GNAI3, DDX21, DDX41, CSK, B2M, PRPF40A, PGK1, AHNAK, HLA-A, SRSF7, PABPN1, CARMIL2, CCT2, STRAP, SMC2, DDX17, SNRPF, ARPC4, EMD, PSMD2, PUF60, DNAJA2, ILF2, HADHB, RPA3, PCBP1, DDB1, RPL12, PRKDC, HADHA, RACK1, PLEC, HNRNPM, ADD1, HNRNPA2B1, ABCF2, FBXW11, HNRNPU, PPP1CC, SRSF6, PPP6R1, TMOD2, TFCP2, SF3B1, CAMK2D, FLOT1, RAB8B, ACTG1, SLIRP, PRMT5, CCT7, XRCC5, SRSF3, FLNA, SPTBN1, RCC2, RTRAF, UPF1, TMPO, DHX15, YWHAQ, PARP1, FBL, SYNCRIP, PABPC1, EIF4A3, VDAC2, CHCHD3, KPNB1, FYN, KPNA2, CHMP4B, SRSF2, U2AF2, LDHA, RTCB, SLC25A11	246	0.000111766	PMC7068643-mmc2.xlsx-STAT3_interactome-Unnamed_2_STAT3_Rummagene_transcription_factors
Enrichr (as used in Mulvey 2024)	No	Astro	E4 vs E2	MBD1	either	0.0367393	0.253529	1.39202	0.544652	MLLT1, MLF1, MRPS10, MSH2, MET, MLH1, KMT2A, MCL1, MED13, AFDN	22	0.033041	PMC7068927-12885_2020_6709_MOESM1_ESM.docx-1-MBD1_MBD1_Rummagene_transcription_factors
Enrichr (as used in Mulvey 2024)	No	Astro	E4 vs E2	PAX5	either	0.674427	1	0.898983	0.353587	PER1, PCSK7, PDE4DIP, PMS2, PIK3CA, PIK3R2, PBRM1, PIK3CB, PCBP1, PLEC, PDGFRB	21	0.00448278	PMC7068927-12885_2020_6709_MOESM1_ESM.docx-2-PAX5_PAX5_Rummagene_transcription_factors
Enrichr (as used in Mulvey 2024)	No	Astro	E4 vs E2	TCF12	either	0.221496	0.652131	1.18713	0.481797	TFRC, TFAP2B, TNK2, TLR4, TOM1	16	0.0120961	PMC7068927-12885_2020_6709_MOESM1_ESM.docx-2-TCF12_TCF12_Rummagene_transcription_factors
Enrichr (as used in Mulvey 2024)	No	Astro	E4 vs E2	BHLHE40	either	1.18793e-05	0.00156202	1.46227	0.495183	CX3CR1, CD36, MBP, HLA-DRB1, CXCL12, HLA-DQB1, CD74, HLA-DRA, CD99, MAF, C3, CD24, CSF1R, TFRC, SLC2A1, G6PD, HLA-DPA1, POU2F2, HLA-B, THY1, TUBB, ABCB1, CLU, ICAM2, IL13RA1, ITGB2, CX3CL1, HLA-C, IRAK1, C1QA, CD83, C1QB, POLR2A, TLR4, SIGIRR, ARHGDIB, MAP4K2, PLAAT4, CCR10, CD164, FCER1G, BCL2, CD81, MCL1, C1QBP	151	0.593325	PMC7100912-EMS85677-supplement-Suppl_Tables_1_8.xlsx-Table_6-Supplementary_Table_6_Nanostring_Gene_Expression_Profiling_Of_Memory_T_Cells_Transduced_With_BHLHE40_BHLHE40_Rummagene_transcription_factors
Enrichr (as used in Mulvey 2024)	No	Astro	E4 vs E2	RELA	either	0.761965	1	0.928418	0.313278	JUN, DIRAS3, RFTN2, PDE2A, PODXL2, HIF1AN, TSPYL1, POLR2A, DNPH1, EID2B, ANKIB1, ACTB, LMBRD2, RNF216, MSI2, STRBP, G3BP1, GABARAPL1, HINT3, PDE4D, COQ10B, ARID5B, ZEB2, DDX23, CANT1, DCAF13, SEMA4A, GPX3, SLC9B2, ZFP36L2, FSD1L, ANXA6, DHCR7, HERC1, BCL6, KCTD20, SIPA1L1, NUMBL, ARHGEF2, SLC25A44, FOXN3, GATAD1, PLCL1, NFKBIA, APPL2, ARAP1, USP36, PFKFB3, VEZF1, STARD10, RCAN1, XPC, ITPR1, DMXL2, CDC42SE2, DYNLL2, MEF2D, SRPRA, B4GALT3, ARPC4, TSC22D1, DPM1, PHACTR1, PPP2CB, PUM2, ATP2B1, ZNF281, TPRA1, FAM177A1, RC3H2, NAV2, UBE2V1, ADD1, SH3BP2, SIK2, TNFSF12, TATDN2, TADA3, NCOA7, GNA13, EIPR1, CCDC184, TANK, SLC38A1, FBXW2, ME3, MAPK6, TMEM43, SPTBN1, ABTB1, SCOC, ADNP, FOXRED1	164	0.00360615	PMC7108734-pone.0230884.s004.xlsx-GHs_With_RELA_TFBS_And_DMR-Gene_Mapped_To_GH_RELA_Rummagene_transcription_factors
Enrichr (as used in Mulvey 2024)	No	Astro	E4 vs E2	RELA	either	0.661787	0.996709	0.937619	0.332562	CACNB1, UBE2M, GNAO1, ASAP1, DMD, MARCKS, GRIA2, FGF13, SHC1, PPP1R1A, AKT3, CACNG2, ORC4, ENPP2, PAK1, SPRY2, MINK1, RALGDS, NR2F1, NANS, ARAP1, TRIO, MEF2D, NDST1, FGFR3, MAX	65	0.0046124	PMC7116965-mmc3.xls-AB_NFkB-RELA-Symbol_RELA_Rummagene_transcription_factors
Enrichr (as used in Mulvey 2024)	No	Astro	E4 vs E2	NR3C1	either	0.319514	0.769471	1.09116	0.411493	CACNB1, DMD, GRIA2, FGF13, CACNG2, ORC4, NDUFC1, ENPP2, PAK1	31	0.00941584	PMC7116965-mmc3.xls-AB_NR3C1-Symbol_NR3C1_Rummagene_transcription_factors
Enrichr (as used in Mulvey 2024)	No	Astro	E4 vs E2	RELA	either	0.50961	0.921605	0.995456	0.366067	PAK3, CACNB1, UBE2M, FGF13, AKT3, ITGB8, CACNG2, PAK1, SPRY2, MINK1, FN1	41	0.00632912	PMC7116965-mmc3.xls-BC_NFkB-RELA-Symbol_RELA_Rummagene_transcription_factors
Enrichr (as used in Mulvey 2024)	No	Astro	E4 vs E2	NR3C1	either	0.115178	0.479819	1.2449	0.476403	PAK3, PGM1, CACNB1, FGF13, CACNG2, NDUFC1, PAK1	27	0.0178834	PMC7116965-mmc3.xls-BC_NR3C1-Symbol_NR3C1_Rummagene_transcription_factors
Enrichr (as used in Mulvey 2024)	No	Astro	E4 vs E2	MBNL2	either	0.0117998	0.139438	1.18687	0.393711	BRSK2, CELF5, JUN, MAPT, TSC22D3, QSOX1, CP, PGM1, MAF, MT1X, WDR54, SYNGR3, RETREG2, HLA-B, TBC1D25, SPTB, ARFGEF3, BRSK1, CASKIN1, BNIP3, GADD45B, GAL3ST1, L1CAM, PSAP, ESYT2, DPCD, PPP1R3E, ATP1B1, PNCK, MAPK8IP3, PGM2L1, FUT11, LRP1, HLA-C, SHC2, NDRG4, MAFK, ZFP36L1, DHRS13, ANGPTL4, ENO2, HCFC1R1, SUN1, MACROD2, COL6A2, MXI1, ITGB8, SRRM3, EEF1A2, EPAS1, AK4, CTIF, TBC1D22A, OPTN, MRC2, FAM162A, GPR155, RAB9A, JAG2, INSIG2, HECA, NEBL, GABARAPL1, MPI, SEMA4B, PAM, KLF6, SPOCK1, RAB6B, ERRFI1, VEGFA, SNORC, NDRG1, PLXNA3, YEATS2, NAB2, ANKS1B, SMYD2, EHD2, DAPK3, PPFIA4, LNPK, DNAJB2, SCARB1, RND3, VAT1, DPYSL4, RIMKLA, FOXN3, SGPP2, SFXN3, NIBAN2, NREP, PGK1, KIF3C, PFKFB3, SLC17A5, DENND5A, EFNB3, HK1, RAPGEF4, SRPX, ITPR1, KLF7, AHNAK, DEPP1, TMEM38A, EFEMP2, FAM219A, HOMER3, EFNA3, TRIO, ITGB4	255	0.0590687	PMC7161353-supp_073353.119_Supplemental_Tab_S8.xlsx-BRCA_HRGs_Correlation_To_MBNL2-gene_Name_MBNL2_Rummagene_transcription_factors
Enrichr (as used in Mulvey 2024)	No	Astro	E4 vs E2	MBNL2	either	0.0117998	0.139438	1.18687	0.393711	BRSK2, CELF5, JUN, MAPT, TSC22D3, QSOX1, CP, PGM1, MAF, MT1X, WDR54, SYNGR3, RETREG2, HLA-B, TBC1D25, SPTB, ARFGEF3, BRSK1, CASKIN1, BNIP3, GADD45B, GAL3ST1, L1CAM, PSAP, ESYT2, DPCD, PPP1R3E, ATP1B1, PNCK, MAPK8IP3, PGM2L1, FUT11, LRP1, HLA-C, SHC2, NDRG4, MAFK, ZFP36L1, DHRS13, ANGPTL4, ENO2, HCFC1R1, SUN1, MACROD2, COL6A2, MXI1, ITGB8, SRRM3, EEF1A2, EPAS1, AK4, CTIF, TBC1D22A, OPTN, MRC2, FAM162A, GPR155, RAB9A, JAG2, INSIG2, HECA, NEBL, GABARAPL1, MPI, SEMA4B, PAM, KLF6, SPOCK1, RAB6B, ERRFI1, VEGFA, SNORC, NDRG1, PLXNA3, YEATS2, NAB2, ANKS1B, SMYD2, EHD2, DAPK3, PPFIA4, LNPK, DNAJB2, SCARB1, RND3, VAT1, DPYSL4, RIMKLA, FOXN3, SGPP2, SFXN3, NIBAN2, NREP, PGK1, KIF3C, PFKFB3, SLC17A5, DENND5A, EFNB3, HK1, RAPGEF4, SRPX, ITPR1, KLF7, AHNAK, DEPP1, TMEM38A, EFEMP2, FAM219A, HOMER3, EFNA3, TRIO, ITGB4	255	0.0590687	PMC7161353-supp_073353.119_Supplemental_Tab_S8.xlsx-LUAD_HRGs_Correlation_To_MBNL2-gene_Name_MBNL2_Rummagene_transcription_factors
Enrichr (as used in Mulvey 2024)	No	Astro	E4 vs E2	REST	either	0.678906	1	0.927365	0.332075	JUN, DPF1, JUND, SIN3B, SOX9, SOX2, CTBP1, EGR1, CBX4, NCOR1, EBF1, TERF2, SMARCA4, CREB1, HDAC3, REST, EP300, SMARCB1, EHMT2, HDAC6	57	0.00443712	PMC7162552-pcbi.1007800.s006.txt--REST_Interactors_REST_Rummagene_transcription_factors
Enrichr (as used in Mulvey 2024)	No	Astro	E4 vs E2	TFE3	either	0.842103	1	0.912992	0.304024	JUN, RFX2, MAF, MLLT1, ZBTB7A, POU2F2, JUND, YAP1, HMGN3, ARRB1, SIN3B, DDX5, FOS, MAFG, BRD4, SOX9, TRRAP, DEAF1, MAFK, CDK9, NFE2L1, RB1, SOX2, ID3, MXI1, ZNF24, KMT2A, RAC3, EPAS1, ZKSCAN1, CTBP1, MEIS2, NFE2L2, SREBF2, SMC1A, LMO2, EGR1, FOXP1, ZEB2, KLF6, TAF7, EZH1, CBX4, NCOR1, BCL6, ASH2L, EBF1, ZHX1, TARDBP, CHD8, TBL1X, AFF4, PAX5, ETV1, CEBPG, NR2F1, TEAD1, GATAD1, SND1, NFKBIA, TCF25, BRD3, TERF2, STAT5B, SMARCA4, CREB1, HDAC3, SREBF1, ATF4, REST, CHD2, MAX, EP300, HDGF, XBP1, NRIP1, SMARCB1, WRNIP1, KMT2B, ZNF644, SMAD4, NR2C2, HDAC6	231	0.00279379	PMC7162552-pcbi.1007800.s006.txt--TFEA_TFE3_Rummagene_transcription_factors
Enrichr (as used in Mulvey 2024)	No	Astro	E4 vs E2	TFE3	either	0.849643	1	0.910088	0.303009	JUN, RFX2, MAF, MLLT1, ZBTB7A, POU2F2, JUND, YAP1, HMGN3, ARRB1, SIN3B, DDX5, FOS, MAFG, BRD4, SOX9, TRRAP, DEAF1, MAFK, CDK9, NFE2L1, RB1, SOX2, ID3, MXI1, ZNF24, KMT2A, RAC3, EPAS1, ZKSCAN1, CTBP1, MEIS2, NFE2L2, SREBF2, SMC1A, LMO2, EGR1, FOXP1, ZEB2, KLF6, TAF7, EZH1, CBX4, NCOR1, BCL6, ASH2L, EBF1, ZHX1, TARDBP, CHD8, TBL1X, AFF4, PAX5, ETV1, CEBPG, NR2F1, TEAD1, GATAD1, SND1, NFKBIA, TCF25, BRD3, TERF2, STAT5B, SMARCA4, CREB1, HDAC3, SREBF1, ATF4, REST, CHD2, MAX, EP300, HDGF, XBP1, NRIP1, SMARCB1, WRNIP1, KMT2B, ZNF644, SMAD4, NR2C2, HDAC6	232	0.00271415	PMC7162552-pcbi.1007800.s007.txt--TFEA_TFE3_Rummagene_transcription_factors
Enrichr (as used in Mulvey 2024)	No	Astro	E4 vs E2	CTCF	either	0.721206	1	0.928586	0.320087	JUN, MAF, POU2F2, JUND, SIN3B, DDX5, FOS, ZFHX3, BRD4, MAFK, CDK9, POLR2A, SOX2, MXI1, KMT2A, SMC1A, YBX1, LMO2, CENPB, ARID5B, TAF7, POLR2H, NCOR1, ASH2L, EBF1, CHD8, JAZF1, GTF2I, PAX5, BRD3, SMARCA4, POLR2G, CREB1, REST, EP300, SMARCB1, EHMT2, KMT2B, SMAD4	106	0.00401146	PMC7162552-pcbi.1007800.s008.txt--CTCF_Interactors_CTCF_Rummagene_transcription_factors
Enrichr (as used in Mulvey 2024)	No	Astro	E4 vs E2	TFE3	either	0.842103	1	0.912992	0.304024	JUN, RFX2, MAF, MLLT1, ZBTB7A, POU2F2, JUND, YAP1, HMGN3, ARRB1, SIN3B, DDX5, FOS, MAFG, BRD4, SOX9, TRRAP, DEAF1, MAFK, CDK9, NFE2L1, RB1, SOX2, ID3, MXI1, ZNF24, KMT2A, RAC3, EPAS1, ZKSCAN1, CTBP1, MEIS2, NFE2L2, SREBF2, SMC1A, LMO2, EGR1, FOXP1, ZEB2, KLF6, TAF7, EZH1, CBX4, NCOR1, BCL6, ASH2L, EBF1, ZHX1, TARDBP, CHD8, TBL1X, AFF4, PAX5, ETV1, CEBPG, NR2F1, TEAD1, GATAD1, SND1, NFKBIA, TCF25, BRD3, TERF2, STAT5B, SMARCA4, CREB1, HDAC3, SREBF1, ATF4, REST, CHD2, MAX, EP300, HDGF, XBP1, NRIP1, SMARCB1, WRNIP1, KMT2B, ZNF644, SMAD4, NR2C2, HDAC6	231	0.00279379	PMC7162552-pcbi.1007800.s008.txt--TFEA_TFE3_Rummagene_transcription_factors
Enrichr (as used in Mulvey 2024)	No	Astro	E4 vs E2	FOS	either	0.665867	0.997347	0.947408	0.326731	JUN, MAF, TCFL5, JUND, DDX5, FOS, MAFG, BRD4, SOX9, MAFK, CDK9, POLR2A, NFE2L1, RB1, SOX2, PHOX2B, PURA, NFE2L2, DACH1, TCF20, EGR1, KLF6, NCOR1, BCL6, GTF2I, CEBPG, NR2F1, NFKBIA, STAT5B, SMARCA4, CREB1, HDAC3, MEF2D, SREBF1, ATF4, CREB5, EP300, XBP1, THRA, SMARCB1, SMAD4, HDAC6	105	0.00457043	PMC7162552-pcbi.1007800.s009.txt--FOS_Interactors_FOS_Rummagene_transcription_factors
Enrichr (as used in Mulvey 2024)	No	Astro	E4 vs E2	TFE3	either	0.931321	1	0.747869	0.273986	JUN, JUND, MAFK, POLR2A, MXI1, ZKSCAN1, LMO2, PAX5, CEBPG, ATF4, TRIM33, CHD2, MAX, EP300, SMAD4, HIF1A, SMAD2, NELFE, MEF2C, TFE3, GATA3, YY1	43	0.00175207	PMC7162552-pcbi.1007800.s009.txt--TFEA_TFE3_Rummagene_transcription_factors
Enrichr (as used in Mulvey 2024)	No	Astro	E4 vs E2	TEAD1	either	0.301614	0.749063	1.05349	0.356854	GALNS, HBB, VIM, HLA-DRB1, CP, LZTFL1, C3, AGT, IGSF8, APOC1, CAT, CLU, DAD1, LPCAT2, TTR, NDUFB3, ATP5MG, SLC2A3, DMD, ARL8A, ARHGDIB, ATP5PB, MGST3, CLCN7, SOD2, MAPK3, SERPINA3, UCHL1, TMEM165, PDE4D, TSPO, APOC2, GPX3, CCT3, SERPING1, DHX9, CTSH, GSTK1, APOD, MSMO1, NDUFB10, RCN2, LRP2, RPL13A, NDUFS4, AGPAT5, B2M, RRBP1, SLC17A5, DERL1, SIRT5, ATP1B3, SNX18, NDUFB11, RPL35A, RCN1, UQCR10, TMEM30A	150	0.00981785	PMC7165319-3896263.f6.xlsx-List_Of_AA_Outlier_pool-AA_Outlier_Pool_TEAD1_Rummagene_transcription_factors
Enrichr (as used in Mulvey 2024)	No	Astro	E4 vs E2	TEAD1	either	0.539729	0.934073	0.985819	0.343807	SLC47A2, APOC1, CAT, DAD1, PRMT1, ATP5MG, TMEM14C, UQCRQ, CLCN7, ADD3, RAB9A, PHPT1, TMEM165, PDE4D, APOC2, GPX3, DHX9, IFITM3, RCN2, MGST1, DERL1, ATP6V0C, ASAH1, NDUFB11, RPL35A, DOCK4, RANBP1, DPM1, AHCYL1, FTH1, RPL12, HSD17B10, HYI, PRPS1, GBE1, PTGES2, SLC25A4, PARVA, UBE2L3, NUTF2, STX4, COA3, CALU, COX7A2, RAB11B, BLVRB, RPS13, BRI3BP, SPART	86	0.00595813	PMC7165319-3896263.f6.xlsx-List_Of_Significantly_diffenent-Significantly_Different_Proteins_Between_AA_Pool_And_CON_Pool_TEAD1_Rummagene_transcription_factors
Enrichr (as used in Mulvey 2024)	No	Astro	E4 vs E2	IRF3	either	0.837443	1	0.805795	0.304817	RANGAP1, XPO1, TNPO3, RAN, DDX19A, KPNA5, RANBP2, KPNA6, KPNA3, NUP62, POM121, NUTF2, TNPO1, AGFG1, RCC2, CSE1L, IPO8, KPNB1, KPNA2, RANBP3, KPNA4, IPO5, NUP93	30	0.00284259	PMC7169781-TRA-18-362-s005.xlsx-IRF3_Translocation-Gene_Name_IRF3_Rummagene_transcription_factors
Enrichr (as used in Mulvey 2024)	No	Astro	E4 vs E2	STAT3	either	0.50319	0.917798	0.997667	0.383287	VIM, FOS, HSP90AB1, SOX2, BCL2, MCL1	26	0.00641093	PMC7178451-MSB-16-e9247-s003.xlsx-STAT3_TARGETS_UP-Unnamed_1_STAT3_Rummagene_transcription_factors
Enrichr (as used in Mulvey 2024)	No	Astro	E4 vs E2	STAT3	either	0.401572	0.835251	1.04883	0.396753	VIM, FOS, HSP90AB1, SOX2, NDN, BCL2, MCL1, JAK1, VEGFA	30	0.00787621	PMC7178451-MSB-16-e9247-s004.xlsx-STAT3_Associated_clusters-Table_EV2_STAT3_Rummagene_transcription_factors
Enrichr (as used in Mulvey 2024)	No	Astro	E4 vs E2	STAT3	either	0.806524	1	0.934802	0.307781	CCN1, CAPS, ANXA1, CP, KIF21A, EML2, CALB2, FAM131B, RPL36AL, DYNC1H1, NT5DC1, BNIP3, SPAG16, HSBP1, DTNB, SEC61G, ITGB2, GNAO1, IGSF3, FSTL1, HSP90B1, CREG1, FOS, DSTYK, CAMK2B, BRD4, HINT1, PDLIM5, MYL9, TMEM14C, RASA1, ZDHHC18, CHD3, MAST3, KAZN, CDH13, DPYSL3, HCFC1R1, ATP5F1E, MYBBP1A, UBE4B, SRP9, RASSF8, ESD, FBXL18, CTIF, DOCK5, IFT57, NFIA, PLXND1, JAG2, CPT1A, PODXL, ARHGAP12, SRCIN1, NTRK2, NDUFA12, CANT1, GRIK2, BTG1, SPOCK1, GPRIN1, DNAJC11, CETN3, DBN1, PLIN3, MAP3K9, PMEPA1, TOMM7, HERC1, PADI2, DCTN4, KCTD20, MAP7D1, AMFR, ACYP2, EBF1, MGRN1, S100A10, MCAM, SCD, MAPRE3, UBA3, SS18, PIP4K2A, UBE2Z, TUBGCP4, KPNA6, INPP5A, SYPL1, ABL2, ACTR6, ECE1, KATNAL1, MRTFA, MRPL33, PTPRZ1, ZFAND6, ENDOD1, CDC42SE1, SMARCA4, SRP14, BCR, HIPK2, CBX5, ZBED5, PEX26, EIF4G1, EID1, PHLDA1, RPL35A, TSC22D2, RIN2, NACA, NHSL1, GBF1, PRNP, PDPR, SCPEP1, AP1B1, RPA3, FTH1, ATP5IF1, CCN2, ADAR, RAPGEF1, COX7C, UTP11, SAT1, HIF1A, PLEC, MICU2, S100A11, RPS24, TRAF3, BAZ2B, SRSF5, SNRPE, TNC, NCKIPSD, GALNT10, SMIM30, PCDH7, SIK2, MICAL3, DBI, CD55, MYLK, SLC22A23, AIG1, FRMD4B, CABLES1, CPE, RNF24, NFIX, NAMPT, NBEA, SATB1, QPCT, WDFY2, CLUH, CIRBP, URB1, SNCA, MDM4, TTPAL, KIF1B, SPTBN1, PTPRJ, DGLUCY, RCC2, SCOC, CEP70, USP7	323	0.00316006	PMC7181646-41523_2020_157_MOESM4_ESM.xlsx-BCL9-STAT3_Targets_DEG_Control-GeneName_STAT3_Rummagene_transcription_factors
Enrichr (as used in Mulvey 2024)	No	Astro	E4 vs E2	FOXO3	either	0.0749185	0.388116	1.23906	0.450348	CXCL12, CD74, EGFL7, RETREG2, HLA-DPA1, HSPH1, ITGB5, SLC39A14, PER1, COL6A2, ECRG4, SOD2, KIDINS220, PAM	47	0.0226731	PMC7200799-41467_2020_15997_MOESM8_ESM.xlsx-MasterRegulators_FOXO3-Unnamed_1_FOXO3_Rummagene_transcription_factors
Enrichr (as used in Mulvey 2024)	No	Astro	E4 vs E2	CHAMP1	either	0.778084	1	0.836343	0.32416	CPNE5, CHST1, CREG1, CLSTN3, COL6A2	24	0.00344565	PMC7204122-4623107.f1.docx-6-CHAMP1_CHAMP1_Rummagene_transcription_factors
Enrichr (as used in Mulvey 2024)	No	Astro	E4 vs E2	GABPA	either	0.51021	0.922143	0.994099	0.381916	GALNS, GUCY1B1, GOLIM4, GOLPH3L, GPR155, GPSM1, GRIK5, GPR176, GNPDA1	26	0.00632153	PMC7204122-4623107.f1.docx-6-GABPA_GABPA_Rummagene_transcription_factors
Enrichr (as used in Mulvey 2024)	No	Astro	E4 vs E2	GZF1	either	0.282234	0.731511	1.13225	0.450195	IGSF8, HLA-DPA1, IDS, JADE2, HDGFL3, HDAC11, IGFBP4, IDI1, INPP5A, KCNAB2, ICA1L, IQCA1, HLA-DPB1, HIVEP2	19	0.0102892	PMC7204122-4623107.f1.docx-7-GZF1_GZF1_Rummagene_transcription_factors
Enrichr (as used in Mulvey 2024)	No	Astro	E4 vs E2	PA2G4	either	0.300874	0.749022	1.12458	0.452956	RBMS3, PDIA3, PHTF1, PDE4A, PREX2, PLCB4	17	0.00983513	PMC7229291-mmc1.docx-0-PA2G4_PA2G4_Rummagene_transcription_factors
Enrichr (as used in Mulvey 2024)	No	Astro	E4 vs E2	AR	either	0.120538	0.490838	1.25615	0.491492	DNAJA1, ZBTB7A, PARK7, DDX5, SFRP1, FKBP4, RNF14, RNF6, NCOR1, SMARCA4, ARRB2, UBE3A, DDX17, EP300	22	0.0174282	PMC7263488-media-3.xlsx-Sheet1-AR_Signaling_AR_Rummagene_transcription_factors
Enrichr (as used in Mulvey 2024)	No	Astro	E4 vs E2	AR	either	0.171037	0.574318	1.21178	0.476616	DHCR24, PIK3R3, SORD, PTPRM, DNAJB9, LIFR, CTBP1, DDC, NDRG1, FN1	21	0.0142044	PMC7263488-media-3.xlsx-Sheet1-Common_AR_Target_Genes_AR_Rummagene_transcription_factors
Enrichr (as used in Mulvey 2024)	No	Astro	E4 vs E2	GLIS2	either	0.739485	1	0.854739	0.337901	APOLD1, SLC7A5, DHCR7, SLC29A1, SLC1A4, LRRC8B, ARL6IP1, SCAMP2, WASF2, FGD4, TGM2, TMEM97, STARD4, UBE2N	20	0.0038295	PMC7264249-41389_2020_240_MOESM2_ESM.xls-Tab10_siG2-Down_G2_Target_genes-Table_10_Down-regulated_Genes_After_GLIS2_Knockdown_And_Adjacent_To_GLIS2_Binding_Sites_GLIS2_Rummagene_transcription_factors
Enrichr (as used in Mulvey 2024)	No	Astro	E4 vs E2	GLIS2	either	0.245915	0.683759	1.11386	0.405568	JUN, PIK3R3, SNCG, POLR2J3, TLE5, ADGRB1, PRKAR1B, BTG2, DUSP8, APH1B, ACHE, RUNDC3B, TBC1D9, CA11	46	0.0112983	PMC7264249-41389_2020_240_MOESM2_ESM.xls-Tab9_siG2-UP_GLIS2_Target_genes-Table_9_Up-regulated_Genes_After_GLIS2_Knockdown_And_Adjacent_To_GLIS2_Binding_Sites_GLIS2_Rummagene_transcription_factors
Enrichr (as used in Mulvey 2024)	No	Astro	E4 vs E2	FOS	either	0.173697	0.578349	1.19927	0.464827	SLC2A1, CAT, HIF1AN, ANGPTL4, CSTB, RPL28, VEGFA, DAPK3, KAT5, TUBA4A, PRPF40A, ECE1, EP300, PRKAA1, PPP2CB, HIF1A	24	0.0140726	PMC7276515-mmc2.xlsx-Perry_MESA_FOS-Gene_FOS_Rummagene_transcription_factors
Enrichr (as used in Mulvey 2024)	No	Astro	E4 vs E2	BCL6	either	0.709346	1	0.897627	0.333693	SNCB, NDUFAB1, MSH2, HIF1AN, MSI2, KMT2E, MPRIP, ASB13, MAPK9, TSEN15, MPC1, PPIL1, PDE8B, DENND1A, ENDOG, ANP32A, FASTK, FAM98B, NAMPT, DICER1, AGO3, VPS37A, SDHD	36	0.00413	PMC7288929-aging-12-103203-s002..xlsx-downregulated_By_BCL6-TargetID_BCL6_Rummagene_transcription_factors
Enrichr (as used in Mulvey 2024)	No	Astro	E4 vs E2	BCL6	either	0.263175	0.703355	1.08545	0.380103	MT1X, SLC2A1, BRSK1, GAL3ST1, HPCAL1, MAFG, SRGN, IFI27, ANGPTL4, ENO2, SYTL2, KIF5C, PLPP1, SOD2, SERPINA3, PIM3, SMS, INSIG2, MFSD1, CPEB4, PIK3C2A, NDRG1, BCL6, RAB22A, HDAC11, RFFL, PSPC1, NBR1, LAMP2, SLC35C2, VGLL4, NFX1, EIF4G2, HIPK2	80	0.0107958	PMC7288929-aging-12-103203-s002..xlsx-upregulated_By_BCL6-TargetID_BCL6_Rummagene_transcription_factors
Enrichr (as used in Mulvey 2024)	No	Astro	E4 vs E2	ATF3	either	0.603268	0.973544	0.948106	0.356405	CALR, FSTL1, DCXR, JAG2, SPRY2, IFIT1, TPD52L1, IDI1, POLR2G, PSMD7, ABLIM3, ACSL3, FGFR3, NDUFS2, C1S	32	0.0052322	PMC7300082-41598_2020_66556_MOESM11_ESM.xlsx-Supplementary_Table_10-ATF3_ATF3_Rummagene_transcription_factors
Enrichr (as used in Mulvey 2024)	No	Astro	E4 vs E2	BHLHE40	either	0.880702	1	0.720115	0.290046	HSP90B1, HMGCR, SOD2, CCK, SDAD1, SGK1	17	0.0023746	PMC7300082-41598_2020_66556_MOESM11_ESM.xlsx-Supplementary_Table_10-BHLHE40_BHLHE40_Rummagene_transcription_factors
Enrichr (as used in Mulvey 2024)	No	Astro	E4 vs E2	CEBPB	either	0.701706	1	0.877865	0.34905	ANXA1, SEC11A, FKBP4, CPT1A, APBB2, GLUL, EFNA3, SMC2, HNRNPU, UPP1, CPE, FGF12, SDHC, GNB2, SSRP1, ATP6AP1, TMED2	19	0.00420664	PMC7300082-41598_2020_66556_MOESM11_ESM.xlsx-Supplementary_Table_10-CEBPB_CEBPB_Rummagene_transcription_factors
Enrichr (as used in Mulvey 2024)	No	Astro	E4 vs E2	EGR1	either	0.136457	0.519399	1.2176	0.46238	HSPA5, RASA1, TRAK2, FBXW7, CHPF2, NAPA, DNAJC12, GABARAPL1, ALDH1A1, PEX14, ETV1, NFKBIA, COX6C, ATP8A2, SLC20A1, SNRPD1, COMT, HMGCL, QDPR	29	0.0162311	PMC7300082-41598_2020_66556_MOESM11_ESM.xlsx-Supplementary_Table_10-EGR1_EGR1_Rummagene_transcription_factors
Enrichr (as used in Mulvey 2024)	No	Astro	E4 vs E2	ETS2	either	0.906822	1	0.736202	0.280566	BGN, IFI27, DNAJB9, CLTB	28	0.00206817	PMC7300082-41598_2020_66556_MOESM11_ESM.xlsx-Supplementary_Table_10-ETS2_ETS2_Rummagene_transcription_factors
Enrichr (as used in Mulvey 2024)	No	Astro	E4 vs E2	FOSL2	either	0.824704	1	0.796366	0.311593	SLC7A1, PLXNB2, CD63, RMDN3, IMPDH2, ADRM1, TIMM17A, SHROOM1, HNRNPA1, MGAT1, MEST, ZBTB16, UBE2S	22	0.00297459	PMC7300082-41598_2020_66556_MOESM11_ESM.xlsx-Supplementary_Table_10-FOSL2_FOSL2_Rummagene_transcription_factors
Enrichr (as used in Mulvey 2024)	No	Astro	E4 vs E2	FOS	either	0.189156	0.602697	1.20668	0.482621	HSPH1, FBLN1, ELFN2, PLOD1, CTSD, GNAI3, NDUFB4	18	0.0133585	PMC7300082-41598_2020_66556_MOESM11_ESM.xlsx-Supplementary_Table_10-FOS_FOS_Rummagene_transcription_factors
Enrichr (as used in Mulvey 2024)	No	Astro	E4 vs E2	JUNB	either	0.731005	1	0.865972	0.337201	ANGPTL4, PCNA, POLR2H, ARHGEF2, ARCN1, PGK1, ATF4, NDUFS3	23	0.00391383	PMC7300082-41598_2020_66556_MOESM11_ESM.xlsx-Supplementary_Table_10-JUNB_JUNB_Rummagene_transcription_factors
Enrichr (as used in Mulvey 2024)	No	Astro	E4 vs E2	JUN	either	0.733505	1	0.872725	0.332595	MBP, TAGLN, AKT3, HMGCR, RET, ELOVL5, OCRL, PFKFB3	28	0.00388896	PMC7300082-41598_2020_66556_MOESM11_ESM.xlsx-Supplementary_Table_10-JUN_JUN_Rummagene_transcription_factors
Enrichr (as used in Mulvey 2024)	No	Astro	E4 vs E2	KLF2	either	0.765285	1	0.826774	0.333006	WWTR1, TRO, YWHAE, BCAT1, ADCY1	17	0.00357313	PMC7300082-41598_2020_66556_MOESM11_ESM.xlsx-Supplementary_Table_10-KLF2_KLF2_Rummagene_transcription_factors
Enrichr (as used in Mulvey 2024)	No	Astro	E4 vs E2	KLF4	either	0.226775	0.658651	1.15837	0.447066	MT2A, SLC7A5, PRCP, MT1E, TMEM176A, SYNPO, ADD3, ACAA2, GPX4, RPL22, DDX21, LAMP2, BCL2L1	25	0.0119138	PMC7300082-41598_2020_66556_MOESM11_ESM.xlsx-Supplementary_Table_10-KLF4_KLF4_Rummagene_transcription_factors
Enrichr (as used in Mulvey 2024)	No	Astro	E4 vs E2	KLF6	either	0.749665	1	0.850882	0.332923	DNAJB9, WDR43, GABRA3, CLTC, INSIG1, TUBA4A, ATRN, OLFM1, PPP1R15A, PMVK, IDH1, CANX	22	0.00372836	PMC7300082-41598_2020_66556_MOESM11_ESM.xlsx-Supplementary_Table_10-KLF6_KLF6_Rummagene_transcription_factors
Enrichr (as used in Mulvey 2024)	No	Astro	E4 vs E2	KLF9	either	0.712926	1	0.871981	0.344718	PIK3R3, MT1E, ENO2, PHOX2B, USH1C, CSK, COX17, SLC20A1, SGK1, CCN2	20	0.00409417	PMC7300082-41598_2020_66556_MOESM11_ESM.xlsx-Supplementary_Table_10-KLF9_KLF9_Rummagene_transcription_factors
Enrichr (as used in Mulvey 2024)	No	Astro	E4 vs E2	NFAT5	either	0.570649	0.955308	0.957443	0.380691	LDHB, CA2, HSP90AB1, PDLIM4, ACTB, AMFR, ARPP19, GTF2H1, CTTN, SNRPB, GRIN2C, MYLK	19	0.00559646	PMC7300082-41598_2020_66556_MOESM11_ESM.xlsx-Supplementary_Table_10-NFAT5_NFAT5_Rummagene_transcription_factors
Enrichr (as used in Mulvey 2024)	No	Astro	E4 vs E2	NFE2L2	either	0.668467	0.998098	0.895006	0.360489	GRIA2, ALDH7A1, USO1, SCD, TBCD, IDH1, TGM2, CSF1, GATA3, HMGA1, MDH2, NFS1	17	0.00454375	PMC7300082-41598_2020_66556_MOESM11_ESM.xlsx-Supplementary_Table_10-NFE2L2_NFE2L2_Rummagene_transcription_factors
Enrichr (as used in Mulvey 2024)	No	Astro	E4 vs E2	NFKB1	either	0.141337	0.528045	1.23847	0.487115	SCUBE1, DMD, OGDH, CYP46A1, BCL2, PTPA, GLS, ELOVL5, HDAC11, CDKN1B, TRIO, XBP1	21	0.0159032	PMC7300082-41598_2020_66556_MOESM11_ESM.xlsx-Supplementary_Table_10-NFKB1_NFKB1_Rummagene_transcription_factors
Enrichr (as used in Mulvey 2024)	No	Astro	E4 vs E2	NR4A1	either	0.786184	1	0.840001	0.318987	VIM, FHL1, PDGFA, HTR5A, CDH11, FARSA, SLC25A23, C1S, RRP12, GSTM3, PDGFRB, GBE1, ARFGEF1, NDUFB5, SNCA, SPTBN1	29	0.00336471	PMC7300082-41598_2020_66556_MOESM11_ESM.xlsx-Supplementary_Table_10-NR4A1_NR4A1_Rummagene_transcription_factors
Enrichr (as used in Mulvey 2024)	No	Astro	E4 vs E2	NR4A2	either	0.216296	0.646951	1.15608	0.439016	DHCR24, SLC2A1, THY1, CDO1, STXBP1, PAM, LAP3, TSPAN5, APC, S100A10	29	0.0122814	PMC7300082-41598_2020_66556_MOESM11_ESM.xlsx-Supplementary_Table_10-NR4A2_NR4A2_Rummagene_transcription_factors
Enrichr (as used in Mulvey 2024)	No	Astro	E4 vs E2	RELA	either	0.589608	0.968741	0.948729	0.371207	SOD1, UXT, KLF7, CCT2, NDST1, RANBP1, ALDOA, GOLGA4, XRCC5, PRRX1, BRAF, SDHD, EIF4A3, NEK7	22	0.0053828	PMC7300082-41598_2020_66556_MOESM11_ESM.xlsx-Supplementary_Table_10-RELA_RELA_Rummagene_transcription_factors
Enrichr (as used in Mulvey 2024)	No	Astro	E4 vs E2	STAT5A	either	0.49099	0.905282	1.00394	0.404363	DNAJA1, CDH13, EIF3D, TPD52L1, SS18, GABBR2	17	0.00656929	PMC7300082-41598_2020_66556_MOESM11_ESM.xlsx-Supplementary_Table_10-STAT5A_STAT5A_Rummagene_transcription_factors
Enrichr (as used in Mulvey 2024)	No	Astro	E4 vs E2	TGIF1	either	0.724326	1	0.864591	0.341796	PRDX6, LSM7, PDE4DIP, BTBD3, FNDC5	20	0.00398035	PMC7300082-41598_2020_66556_MOESM11_ESM.xlsx-Supplementary_Table_10-TGIF1_TGIF1_Rummagene_transcription_factors
Enrichr (as used in Mulvey 2024)	No	Astro	E4 vs E2	ZBTB10	either	0.9886	1	0.483492	0.193376	ADCYAP1, RELN, TK2, AGPAT3, MYH9, PTPRJ, ODC1, SERPINB6, SGCE	18	0.000692831	PMC7300082-41598_2020_66556_MOESM11_ESM.xlsx-Supplementary_Table_10-ZBTB10_ZBTB10_Rummagene_transcription_factors
Enrichr (as used in Mulvey 2024)	No	Astro	E4 vs E2	TCF4	either	0.00545989	0.0898652	1.30651	0.450574	ARMC3, MBP, PCDH19, NRXN2, MAOB, ELAVL4, HLA-DPA1, CYB5R1, NELL2, TMEM17, COLGALT2, SLC40A1, NPY, CNNM1, ZMAT3, BLCAP, SCN3B, CAMK2B, AGTPBP1, QPRT, RNF152, CCDC144A, NDRG4, CAMSAP2, CHD3, GRK2, SYTL2, MYT1L, CCDC88A, GATM, SHISAL1, HECA, KLHL32, NTRK2, PTPRE, FMC1, SDSL, STK4, DGKZ, RNF112	105	0.0871574	PMC7304190-13229_2020_355_MOESM18_ESM.xlsx-Supplemental_Table_5-iPSC_NPCs_TCF4_TCF4_Rummagene_transcription_factors
Enrichr (as used in Mulvey 2024)	No	Astro	E4 vs E2	AR	either	0.457431	0.879661	1.02485	0.412788	DIRAS3, MYL9, NAPEPLD, ITPR2, SGPP2, RND2, ADCY5	17	0.00702679	PMC7304214-40170_2020_217_MOESM6_ESM.xlsx-Lipid_Signaling_13_E_UP-Li_Et_Al_2018_GSE88752_Linking_Prostate_Cancer_Cell_AR_Heterogeneity_To_Distinct_Castration_And_Enzalutamide_Responses_AR_Rummagene_transcription_factors
Enrichr (as used in Mulvey 2024)	No	Astro	E4 vs E2	AR	either	0.876362	1	0.870742	0.297352	DNAJA1, SRA1, JUND, TNK2, TLE5, PARK7, DDX5, PRMT1, TAGLN, PSMC3, RANBP9, DNAJB1, RB1, ARHGDIA, SFRP1, XRCC6, PTPA, RAN, FKBP4, TOB1, RNF14, HIPK3, RNF6, NCOR1, KAT5, CHD8, UBA3, ETV1, CARM1, PSPC1, UXT, SMARCA4, ARRB2, UBE3A, DDX17, EP300, NRIP1, EHMT2, GAK, APPL1, PRPF6, ZMIZ2, NCOA4, NSD1, PRKDC, RACK1, CDC25B, PATZ1, ARID1A, SMARCA2, PPP1CC, ANP32A, SMARCE1, CALCOCO1, TSG101, HNRNPA1, UBE2L3	126	0.00242339	PMC7316257-pone.0233899.s010.xlsx-Base_mean-AR-coregulator_AR_Rummagene_transcription_factors
Enrichr (as used in Mulvey 2024)	No	Astro	E4 vs E2	JUNB	either	0.0404992	0.269963	1.3639	0.526391	TUBB4B, B3GAT3, TUBB3, SEC61G, HLA-C, SEMA7A, PLAAT4, GSTP1	25	0.031408	PMC7327087-Data_Sheet_1.DOCX-2-JUNB_JUNB_Rummagene_transcription_factors
Enrichr (as used in Mulvey 2024)	No	Astro	E4 vs E2	NFIC	either	0.286814	0.737639	1.11848	0.431672	ELAVL3, HLA-B, DDT, TAGLN, PLIN3, KCTD20, IFITM3, CHCHD2	25	0.0101741	PMC7327087-Data_Sheet_1.DOCX-2-NFIC_NFIC_Rummagene_transcription_factors
Enrichr (as used in Mulvey 2024)	No	Astro	E4 vs E2	THAP1	either	0.567229	0.952141	0.965671	0.363008	SNX10, NEGR1, IGSF3, FOS, TAGLN, LIFR, SOD2, STXBP1, CPEB1, CMBL, CNTNAP2, REPS2, PNMA2, FGFR1, C1S, TTC9, KBTBD2	32	0.00563562	PMC7334247-12031_2020_1490_MOESM2_ESM.xls-THAP1_F81L_Vs_wt-Gene_Symbol_THAP1_Rummagene_transcription_factors
Enrichr (as used in Mulvey 2024)	No	Astro	E4 vs E2	THAP1	either	0.52161	0.92722	0.993379	0.338502	MBP, PGM1, SNX10, HLA-B, THY1, MTURN, NEGR1, FLT1, RBM25, IGSF3, NRIP3, CCDC92, HLA-C, TAGLN, AKAP12, STMN3, RPL34, PDIA2, PLXND1, SOD2, STRBP, MFSD1, STXBP1, SEC24B, PHGDH, PCBP3, GPC3, RABGAP1L, CPEB1, MYO5A, RBM8A, CMBL, SEMA3C, NSUN5, JADE1, ITGA4, MAP6D1, NFKBIA, CNTNAP2, UBL3, STARD10, BEX1, RAMP1, ATP1B3, HADH, REPS2, RPL35A, TMEM108, KHDRBS3, ZDHHC14, FOXRED2, HPS1, GNG4, GSTM3, KLF9, HEG1, KBTBD2, CD200, HACD2, NCAM1, NAP1L5, OSTC, AGPAT3, CLN8, COTL1, CDC42, NUTF2, CPE, TMEM167A	132	0.00617888	PMC7334247-12031_2020_1490_MOESM2_ESM.xls-THAP1_S21T_Vs_wt-Gene_Symbol_THAP1_Rummagene_transcription_factors
Enrichr (as used in Mulvey 2024)	No	Astro	E4 vs E2	KLF4	either	0.666087	0.997347	0.957545	0.322623	MORN2, DISP2, CHORDC1, CEP126, ZBTB18, MAP3K11, SEC23A, LRP1, HOMER1, SOX9, SLIT1, MARCKS, PKP4, NOTCH3, KAZN, NFE2L1, ARHGEF11, GLDN, IRX2, DUSP8, RGS17, SLC27A1, YWHAG, CTIF, MSI2, ZDHHC8, PDIA2, SREBF2, DACH1, TSPYL4, G3BP1, WASF3, RAB11FIP4, TLNRD1, AUTS2, TP53INP2, ADGRF5, DBNDD1, GALNT9, NDRG1, FSD1L, ID1, MCAM, HDGFL3, RAPGEF5, LDB3, HIP1R, LZTS2, CMTM4, KATNAL1, MAPK12, EXOSC7, KCNC4, LDLRAD4, LZTS3, KLHL28, SNX18, GPR37L1, CDC42BPA, TTC7B, ZDHHC14, TSC22D2, UBE2E1, CRB2, RIN2, PRRG3, DOCK4, ZCCHC24, KCTD12, KBTBD7, PCDH9, ICA1L, NPEPPS, PRKDC, KLF9, TNRC18, SEMA4C, ATXN1, HRH3, DST, NR2F2	170	0.00456817	PMC7335061-41467_2020_17150_MOESM4_ESM.xlsx-Table_S3-KLF4_Correlates_KLF4_Rummagene_transcription_factors
Enrichr (as used in Mulvey 2024)	No	Astro	E4 vs E2	POU3F2	either	0.0964581	0.440208	1.09776	0.361434	CD36, CCN1, PRDX5, ITM2B, MAP1B, TSPYL2, WDR54, GRIN1, HSPH1, PDGFD, TUSC3, SHOC2, ABCB1, LGALS8, NME7, PARM1, GDI1, SAMD5, OAZ2, SCG2, PLXNB2, PEG10, RYR2, MET, RHBDD2, SMARCA1, PPM1E, GOLIM4, FOS, ANK3, NAPEPLD, HES4, MARCKS, FGF13, RAB3GAP2, TM2D1, PTPRM, CYFIP2, TOP2B, POLR2A, CLIP3, STRN3, SLK, MAP2, RAB3IP, PPP1R16A, EEF1A2, ANKIB1, SLIT2, BMP2K, LMBRD2, MEIS2, DYNC1I1, SYT11, TOX2, TM9SF2, ITPR2, PPP2CA, AFF1, PJA2, CHN1, SH3GL2, GABARAPL1, TM7SF2, PDE4D, EGR1, ARID5B, PAM, BTG1, TOB1, SERP1, CCNDBP1, ATP9A, ERRFI1, ADAMTS1, NETO2, KCTD3, EIF4G3, SPPL2A, BCL6, SSBP2, ACYP2, CFAP298, DNAJB2, RIMS2, MINDY3, USP11, C1GALT1, IFIT1, IRF2BP2, IFITM3, JAZF1, RND3, TPD52L1, CDH2, RGL1, NEO1, RALA, ACBD3, PANX2, IRS2, AFF4, NPHP3, RFFL, SERPINI1, ITGA4, DAPK1, ELMOD1, SNRPN	323	0.0197476	PMC7338542-41389_2020_247_MOESM5_ESM.xlsx-BRN2_2_Of_3_UP_48_h-Symbol_POU3F2_Rummagene_transcription_factors
Enrichr (as used in Mulvey 2024)	No	Astro	E4 vs E2	POU3F2	either	0.168637	0.569631	1.08745	0.36365	MBP, CAPS, HSPE1, MT1X, RGS10, MTURN, CSPG4, APOLD1, NES, NCALD, SORD, ACSL1, IGSF3, HPCAL1, SYNGR1, PSAT1, SRPK2, SLC39A14, METRN, TNS3, TMC6, PYGB, SOX8, CD83, HES6, AKAP12, ANGPTL4, DNPH1, ARHGDIB, LYPD1, SYTL2, PCLO, SFRP1, GPM6B, FABP7, AIF1L, MSI2, WASF3, GCSH, COL16A1, ZEB2, PHGDH, DBNDD1, RTKN, ID1, ST6GAL1, CHCHD6, GPR137B, CTSH, ZCCHC17, KLHDC8B, APOD, ERBB3, CTSD, RNF144A, SCARB1, SCD, ARHGEF2, AMOT, SLC44A1, FAHD2B, LGALS3, FAM89A, SLC1A4, NIBAN2, CYP27A1, PTPRU, APPL2, RIPOR2, ZMYND8, UBL3, RCAN1, DUT, EDNRB, ENDOD1	205	0.0143258	PMC7338542-41389_2020_247_MOESM6_ESM.xlsx-BRN2_2_Of_3_DOWN_48_h-Symbol_POU3F2_Rummagene_transcription_factors
Enrichr (as used in Mulvey 2024)	No	Astro	E4 vs E2	NR4A1	either	0.9937	1	0.797263	0.264362	DNAAF1, MORN2, WASF1, DDX51, KIF9, SHOC2, IFT80, LIN52, PEG10, PRCP, TERF2IP, NDUFB3, DPCD, AKR7A2, LYRM1, DEAF1, ACO2, ISCA2, SELENOF, DHX29, HNRNPH3, GALNT6, LYRM4, DCTN5, LONP1, ACAP3, MPLKIP, ANKIB1, XRCC6, GFM2, UNC50, EPM2AIP1, LMBRD2, MDH1, ARFRP1, PPME1, MRPL51, LRSAM1, ARL16, BRD9, TPCN1, LZIC, AHSA1, ARV1, HAUS2, ATP5PF, BROX, GLOD4, CYB5D2, RPN2, FASTKD2, PRELID1, FCF1, PMPCA, SLC39A9, BOP1, RPS27A, TMTC3, KIAA0319L, MRPL30, RNMT, RSF1, PRPF40A, NCBP1, AP5M1, EIF5B, ODR4, XPC, ENOPH1, MRPS27, COQ4, MMAB, ATG13, NDUFS3, PIGX, PCED1A, TBCK, RIDA, DOCK4, GAK, NPRL2, RFNG, SNAP29, ZSWIM9, PBRM1, SUPT6H, CRIPT, DZIP3, SDF4, LNP1, PFDN2, AP3S1, SUPT7L, RPA1, GNPTG, ZSWIM7, MRPS11, EIF2B4, MSH3, SUGP2, HNRNPA2B1, POLR2B, TMED5, GPBP1L1, COX4I1, AK9, SPCS2, GPATCH11, TBC1D17, NSL1, PPP1R7, EIF2B1, TADA3, SLIRP, ANAPC13, PET100, GSKIP	258	0.000513722	PMC7339546-12915_2020_793_MOESM2_ESM.xlsx-Table_S12-Table_S12_Common_Twin_Genes_In_One_HMR_Core_Region_Between_Cattle_And_Human_NR4A1_Rummagene_transcription_factors
Enrichr (as used in Mulvey 2024)	No	Astro	E4 vs E2	GLI3	either	0.195056	0.610857	1.19472	0.472304	JUN, GRIN2A, GNAS	20	0.0131069	PMC7346338-12885_2020_7061_MOESM1_ESM.docx-1-GLI3_GLI3_Rummagene_transcription_factors
Enrichr (as used in Mulvey 2024)	No	Astro	E4 vs E2	JUN	either	0.548549	0.939182	0.971145	0.38197	MET, MGMT, MLH1, KMT2A, MCL1, LRP1B	21	0.00585314	PMC7350596-12864_2020_6848_MOESM1_ESM.docx-0-JUN_JUN_Rummagene_transcription_factors
Enrichr (as used in Mulvey 2024)	No	Astro	E4 vs E2	AR	either	0.166717	0.567532	1.11401	0.383066	EFEMP1, ANXA1, SLC7A11, MAP1B, MAOB, IDS, BRSK1, PARM1, SLC7A8, PEG10, PYGB, HMGCS1, ANGPTL4, B4GALNT1, MAP2, COL4A5, CREG2, DYNC1I1, PDE4D, TMEM158, DNER, TP53INP2, GRAMD1B, ERRFI1, SERPINE2, TNFRSF21, TMEM63C, S100A10, AMIGO2, MSMO1, MVD, RIMKLA, MAOA, PANX2, TUBA4A, SFXN3, ABCG2, RPS27, MGST1, IDI1, GCLM, RASD1, ABLIM3, PLXNA2, FAM174C, ITGB4, ENC1, PHLDA1, AKR1C1, SPTSSA, GPD1, ETV5, KCNAB2, ENTPD6, PCDH9, LIMCH1, FTH1, AMPH, SAT1	111	0.0144247	PMC7373278-pone.0236187.s013.xlsx-MCF7_Genes_Overexpressed_In_AR-Gene_ID_AR_Rummagene_transcription_factors
Enrichr (as used in Mulvey 2024)	No	Astro	E4 vs E2	AR	either	0.0169997	0.16704	1.22542	0.415798	TSC22D3, DIRAS3, MAOB, C3, CSF1R, SSTR2, SYNGR3, MVK, RARRES2, TYMP, CDK5R2, SYN1, LAPTM5, CDS1, NES, SNCG, PARM1, ARRB1, VSTM2L, SLC2A3, CX3CL1, SHISA4, HMGCS1, PBXIP1, NPTXR, PCLO, SOX2, PIK3IP1, APOL2, ITGB8, SSPN, PDLIM4, HMGCR, ALDH3A2, ICOSLG, HID1, ACHE, PRSS3, SLC43A2, DYNC1I1, SYT2, SERPINA3, GABARAPL1, TM7SF2, RTN1, PTPRE, TCN2, CD82, LRRC75A, SYT12, FN1, RNF144A, SUSD4, MSMO1, NOL4L, PANX2, ETV1, EPHX1, NFKBIA, CKMT1B	144	0.0490763	PMC7373278-pone.0236187.s013.xlsx-MDA231genes_Overexpressed_In_AR-Gene_ID_AR_Rummagene_transcription_factors
Enrichr (as used in Mulvey 2024)	No	Astro	E4 vs E2	AR	either	0.220876	0.652131	1.08471	0.369867	ANXA1, TSC22D3, QSOX1, MAP7D2, HSPH1, DYNC1H1, MAP1A, TM4SF1, NME7, VGF, SLC7A8, MAPRE2, ACSL1, ATP1B1, PYGB, HMGCS1, SRGN, FASN, PER1, GALNT6, DNAJB4, EZR, HMGCR, RHOBTB2, SOD2, SERPINA3, NEBL, CKAP4, CPEB4, TINCR, ERRFI1, NDRG1, DHCR7, CHRNA3, BCL6, TMEM63C, S100A10, SCD, MSMO1, MVD, INSIG1, CYP27A1, NFKBIA, IDI1, GCLM, KCNC4, ENDOD1, AHNAK, LDLR, BCAR1, ABLIM3, GLUL, PACSIN1	130	0.0121179	PMC7373278-pone.0236187.s013.xlsx-T47D_Genes_Overexpressed_In_AR-Gene_AR_Rummagene_transcription_factors
Enrichr (as used in Mulvey 2024)	No	Astro	E4 vs E2	AR	either	0.99394	1	0.778007	0.259938	CALR, RBM3, DDX51, HNRNPF, DDX24, TRIM56, RBM25, UCHL5, DDX5, SRPK2, XRN2, NCBP2, EWSR1, CSTF2T, SF1, RBFOX2, RTF1, SSB, XRCC6, NUFIP2, HSPD1, MSI2, GRSF1, STIP1, HNRNPC, WDR43, FKBP4, RPS3A, G3BP1, CKAP4, CPEB4, SERBP1, LARP4, ESF1, STAU1, UTP18, FASTKD2, AQR, FUBP3, TARDBP, EIF3D, PAPOLA, GPKOW, CCAR1, PUM1, EFTUD2, BOP1, SRP68, SND1, CCDC124, DDX21, ZRANB2, METAP2, POLR2G, NFX1, SRSF7, PABPN1, EIF4G2, EIF4G1, G3BP2, HDGF, DNAJC2, PPIG, PUF60, GLRX3, SUPT6H, PRPF6, ILF2, PUM2, PCBP1, ADAR, QKI, NAA15, RACK1, RPS3, RO60, HNRNPM, TRA2A, SUGP2, SRSF5, ZNF622, HNRNPA2B1, HNRNPU, FIP1L1, SF3B1, NELFE, HNRNPA1, UPF2, UBE2L3, HLTF, TRIP6, CELF1, PTBP1, CIRBP, CPSF6, XRCC5, SRSF3, MARK2, RPL23A, AGO3, SAFB2, RCC2, AKAP1, UPF1	210	0.000503781	PMC7391703-13059_2020_1979_MOESM1_ESM.xlsx-S4_DE_Gene_After_KD-Table_S4_DE_Gene_After_KD_AR_Rummagene_transcription_factors
Enrichr (as used in Mulvey 2024)	No	Astro	E4 vs E2	TFE3	either	0.392792	0.830121	1.02105	0.337218	CCN1, MBP, ANXA1, SLC7A11, TSPYL2, CHORDC1, EML2, CACNA1E, BCAS1, HSPH1, POU2F2, SPTB, CDS1, PLXNC1, SLC7A5, FLNB, VGF, GADD45B, RIMS4, SEC61G, MET, RBMS3, ITGB2, WWC1, RUSC2, SLC39A14, SLC2A3, CREG1, MRPS36, TMC6, CDO1, HSP90AB1, PCYT2, MAFK, IARS2, FASN, AOPEP, ANGPTL4, OGDH, GALNT6, CDH13, PCLO, GCAT, SYNPO, MYBBP1A, LIPA, PITRM1, EZR, C1QBP, STXBP6, YWHAG, EPAS1, CTIF, CYLD, EBNA1BP2, HSPD1, MDH1, DLAT, CSTB, MBLAC2, WDR43, TPCN1, UCHL1, RAB11FIP4, CTSL, NDUFA12, STXBP1, GPX3, CCDC59, PLCB4, ATP5MC3, CPEB1, RNF6, MAP3K9, EHD2, DOCK9, PVR, RIMS2, CCK, RND3, MVD, NSUN5, PANX2, SH3GL3, CHCHD10, NANS, NOLC1, ATP13A4, MGST1, IDI1, GCLM, ABL2, ATP6V0C, CALM2, GTPBP4	291	0.00802195	PMC7397849-supp_Gad.338681.120_Supplemental_Table_S1.xlsx-S1L_Shared_Genes_3Way_overlap-Suppl_Table_S1L_Shared_Genes_Between_YAP1-MAMLD1_YAP1-FAM118B_YAP1-TFE3_In_Vitro_Human_Samples_TFE3_Rummagene_transcription_factors
Enrichr (as used in Mulvey 2024)	No	Astro	E4 vs E2	TFE3	either	0.0263395	0.208341	1.13894	0.373903	CX3CR1, GALNS, GPIHBP1, CRIP1, VIM, ANXA1, HLA-DQB1, CD74, COL18A1, CALR, PGM1, PDIA4, C3, WWTR1, CSF1R, TYROBP, IGFBP2, TCFL5, TMEM123, HEATR5A, HLA-B, ITGB5, YAP1, HNRNPF, LAPTM5, NES, TRIM56, TMEM176B, IGFBP7, NT5DC1, FLNB, CYBA, PDIA6, AIF1, IL13RA1, LPCAT2, AEBP1, PLXNB2, SDF2L1, SAMHD1, ITGB2, FSTL1, HSP90B1, RPL6, PDIA3, TNS3, TMC6, HLA-C, TMEM176A, C1QA, SRGN, ZFP36L1, KCTD10, ANGPTL4, C1QB, TLR4, ARHGDIB, SHC1, MOB1A, COL4A5, LIPA, FCER1G, ASNSD1, PDLIM4, GADD45G, SNX22, NFE2L2, TAPBP, HSPB8, LEPROT, CSTB, PLOD1, RPS3A, SERPINA3, AFF1, YBX1, CKAP4, MFSD1, COL16A1, RNH1, KLF6, SERP1, TSPO, ADAMTS1, ZFP36L2, CD63, ANP32B, SERPING1, TCN2, TAF1D, PLIN3, PMEPA1, EHD2, CTSH, TAGLN2, PVR, S100A10, CTSD, FN1, IFITM3, RND3, MTHFS, CD151, SLC44A2, LGALS3, MSN, TEAD1, IFITM2, GNAI3, NIBAN2, NANS, DDX21, TMEM258, RPS26, ELOVL1, CSK, B2M, LAMP2, RRBP1, PALLD, ARAP1, VGLL4	359	0.0392347	PMC7397849-supp_Gad.338681.120_Supplemental_Table_S2.xlsx-S2B_In_Vivo_shared-Suppl_Table_S2B_Shared_Genes_Between_RCAS-YAP1-MAMLD1-dR3R1_RCAS-YAP1-FAM118B_RCAS-YAP1-TFE3_In_Vivo_Tumors_RCAS_Mouse_TFE3_Rummagene_transcription_factors
Enrichr (as used in Mulvey 2024)	No	Astro	E4 vs E2	AR	either	0.99474	1	0.776665	0.259249	CALR, DDX51, HNRNPF, DDX24, TRIM56, RBM25, UCHL5, DDX5, SRPK2, XRN2, NCBP2, EWSR1, CSTF2T, SF1, RBFOX2, RBM5, RTF1, SSB, XRCC6, NUFIP2, HSPD1, MSI2, GRSF1, STIP1, HNRNPC, WDR43, FKBP4, RPS3A, G3BP1, CKAP4, CPEB4, SERBP1, PCBP3, LARP4, ESF1, STAU1, UTP18, FASTKD2, AQR, FUBP3, TARDBP, EIF3D, GPKOW, CCAR1, PUM1, EFTUD2, BOP1, SRP68, SND1, CCDC124, EIF3H, DDX21, NOLC1, ZRANB2, METAP2, POLR2G, NFX1, SRSF7, PABPN1, EIF4G2, EIF4G1, SDAD1, G3BP2, HDGF, DNAJC2, PPIG, PUF60, GLRX3, SUPT6H, PRPF6, ILF2, PUM2, PCBP1, ADAR, QKI, NAA15, RACK1, RPS3, RO60, HNRNPM, TRA2A, SUGP2, SRSF5, ZNF622, HNRNPA2B1, HNRNPU, FIP1L1, SF3B1, NELFE, HNRNPA1, UPF2, UBE2L3, HLTF, TRIP6, CELF1, PTBP1, CIRBP, CPSF6, XRCC5, SRSF3, MARK2, RPL23A, SAFB2, RCC2, AKAP1, UPF1, TIA1, SYNCRIP, LARP7, SUCLG1, PSIP1, PABPC1, EIF4A3, EIF2S2, U2AF2, MBNL1, KIF1C, TAF15, PRPF8, FXR2, SRSF1, PPP1R8, RPS5, DDX1, NKRF, SNRNP200, MAGOH	215	0.000469162	PMC7410833-41586_2020_2077_MOESM4_ESM.xlsx-KD-RNA-seq-RBP_AR_Rummagene_transcription_factors
Enrichr (as used in Mulvey 2024)	No	Astro	E4 vs E2	AR	either	0.0388992	0.263161	1.21378	0.418594	ELAVL3, SCN3A, NTNG2, GRIN2A, CD24, LYNX1, TMEM255A, BBOX1, NRXN3, SCG2, LMTK3, PGM2L1, MT1E, SLC2A3, LONRF2, GRIA2, HCN2, DTX4, NTRK3, GRIA3, NALCN, DUSP8, PLPP3, CNTNAP1, ACHE, MEIS2, SYT11, CTSL, TMEM158, NTRK2, PLCXD3, CA11, EPHA5, PLCB4, ID4, CEND1, FAIM2, IGFBP4, GPR173, LGALS3, NR2F1, SERPINI1, PLCL1, ELMOD1, SRGAP3, PTPRO, APLP1, GABBR2, THSD7A, PLXNA2	105	0.0320743	PMC7412812-13059_2020_2115_MOESM11_ESM.xlsx-All_EZH2-Upregulated_In_SERBP1_KD_AR_Rummagene_transcription_factors
Enrichr (as used in Mulvey 2024)	No	Astro	E4 vs E2	AR	either	0.0388992	0.263161	1.21378	0.418594	ELAVL3, SCN3A, NTNG2, GRIN2A, CD24, LYNX1, TMEM255A, BBOX1, NRXN3, SCG2, LMTK3, PGM2L1, MT1E, SLC2A3, LONRF2, GRIA2, HCN2, DTX4, NTRK3, GRIA3, NALCN, DUSP8, PLPP3, CNTNAP1, ACHE, MEIS2, SYT11, CTSL, TMEM158, NTRK2, PLCXD3, CA11, EPHA5, PLCB4, ID4, CEND1, FAIM2, IGFBP4, GPR173, LGALS3, NR2F1, SERPINI1, PLCL1, ELMOD1, SRGAP3, PTPRO, APLP1, GABBR2, THSD7A, PLXNA2	105	0.0320743	PMC7412812-13059_2020_2115_MOESM11_ESM.xlsx-All_H3K27me3-Upregulated_In_SERBP1_KD_AR_Rummagene_transcription_factors
Enrichr (as used in Mulvey 2024)	No	Astro	E4 vs E2	AR	either	0.0388992	0.263161	1.21378	0.418594	ELAVL3, SCN3A, NTNG2, GRIN2A, CD24, LYNX1, TMEM255A, BBOX1, NRXN3, SCG2, LMTK3, PGM2L1, MT1E, SLC2A3, LONRF2, GRIA2, HCN2, DTX4, NTRK3, GRIA3, NALCN, DUSP8, PLPP3, CNTNAP1, ACHE, MEIS2, SYT11, CTSL, TMEM158, NTRK2, PLCXD3, CA11, EPHA5, PLCB4, ID4, CEND1, FAIM2, IGFBP4, GPR173, LGALS3, NR2F1, SERPINI1, PLCL1, ELMOD1, SRGAP3, PTPRO, APLP1, GABBR2, THSD7A, PLXNA2	105	0.0320743	PMC7412812-13059_2020_2115_MOESM11_ESM.xlsx-All_SUZ12-Upregulated_In_SERBP1_KD_AR_Rummagene_transcription_factors
Enrichr (as used in Mulvey 2024)	No	Astro	E4 vs E2	AR	either	0.0388992	0.263161	1.21378	0.418594	ELAVL3, SCN3A, NTNG2, GRIN2A, CD24, LYNX1, TMEM255A, BBOX1, NRXN3, SCG2, LMTK3, PGM2L1, MT1E, SLC2A3, LONRF2, GRIA2, HCN2, DTX4, NTRK3, GRIA3, NALCN, DUSP8, PLPP3, CNTNAP1, ACHE, MEIS2, SYT11, CTSL, TMEM158, NTRK2, PLCXD3, CA11, EPHA5, PLCB4, ID4, CEND1, FAIM2, IGFBP4, GPR173, LGALS3, NR2F1, SERPINI1, PLCL1, ELMOD1, SRGAP3, PTPRO, APLP1, GABBR2, THSD7A, PLXNA2	105	0.0320743	PMC7412812-13059_2020_2115_MOESM11_ESM.xlsx-Overlap-Upregulated_In_SERBP1_KD_AR_Rummagene_transcription_factors
Enrichr (as used in Mulvey 2024)	No	Astro	E4 vs E2	AR	either	0.0130797	0.145527	1.49447	0.590804	ELAVL3, NTNG2, LMTK3, GRIA2, HCN2, NALCN, DUSP8, ACHE, CA11, CEND1, FAIM2, SERPINI1, PTPRO, APLP1, SPOCK3	20	0.0560654	PMC7412812-13059_2020_2115_MOESM9_ESM.xlsx-Negative_correlation-Also_Present_In_Upregulated_Set_In_SERBP1_KD_AR_Rummagene_transcription_factors
Enrichr (as used in Mulvey 2024)	No	Astro	E4 vs E2	AR	either	0.0853783	0.412462	1.21291	0.434323	CD36, CHORDC1, TLE5, SELENOF, FZR1, STK25, MPLKIP, RPL34, RPA2, ARFRP1, PPID, GRIK2, FMC1, GLS, RPSA, NAB2, PMEPA1, FCF1, UBE2Z, NFKBIA, RPS26, GALNT1, BCL2L1	57	0.0211183	PMC7430827-12864_2020_6933_MOESM6_ESM.xlsx-Sheet1-Additional_File_6_Table_S6_A_List_Of_103_Genes_Containing_Only_Non-Synonymous_SNPs_Of_KD_AR_Rummagene_transcription_factors
Enrichr (as used in Mulvey 2024)	No	Astro	E4 vs E2	TEAD1	either	0.0283794	0.216498	1.31443	0.477003	NTS, SLC7A11, CHODL, KIF1A, CP, SYT4, ELAVL4, CALB2, SYNPR, NTM, KCNK3, FAM181B, SNX22, DNER, HTR2A, ID4, SH3GL3, NR2F1, LRP2, ELMOD1, AFF2	48	0.0377581	PMC7438927-Table_2.XLSX-upregulated_In_AA-Unnamed_2_TEAD1_Rummagene_transcription_factors
Enrichr (as used in Mulvey 2024)	No	Astro	E4 vs E2	TEAD1	either	0.0213396	0.188434	1.33057	0.482009	NTS, SLC7A11, CHODL, KIF1A, CP, SYT4, ELAVL4, CALB2, SYNPR, NTM, KCNK3, FAM181B, SNX22, DNER, HTR2A, ID1, ID4, SH3GL3, NR2F1, LRP2, ELMOD1, AFF2	49	0.0437031	PMC7438927-Table_2.XLSX-upregulated_In_AA-Upregulated_In_AA_Log2FC_3_Adjusted_P_Value_0_01_TEAD1_Rummagene_transcription_factors
Enrichr (as used in Mulvey 2024)	No	Astro	E4 vs E2	NR1D1	either	0.00359993	0.0685123	1.38104	0.487119	CRIP1, CRLF1, COL18A1, CD24, TM4SF1, IGFBP7, TUBB3, FSTL1, PGM2L1, ZMAT3, SOX9, TAGLN, MARCKS, IFI27, DKK3, NOTCH3, DPYSL3, MAP2, COL6A2, ITGB8, PDLIM4, SPOCK2, LRRN1, DBN1, PMEPA1, TMEM98, FN1, RND3, AMIGO2, CDH2, SEMA3C, PALLD, ECE1, RBP1, RAMP1, LBH, HOMER3, ITGB4, PLPP2	71	0.107488	PMC7439444-aba1972_Table_S9.xlsx-NR1D1_motif-Gene_Name_NR1D1_Rummagene_transcription_factors
Enrichr (as used in Mulvey 2024)	No	Astro	E4 vs E2	NR1D1	either	0.00359993	0.0685123	1.38104	0.487119	CRIP1, CRLF1, COL18A1, CD24, TM4SF1, IGFBP7, TUBB3, FSTL1, PGM2L1, ZMAT3, SOX9, TAGLN, MARCKS, IFI27, DKK3, NOTCH3, DPYSL3, MAP2, COL6A2, ITGB8, PDLIM4, SPOCK2, LRRN1, DBN1, PMEPA1, TMEM98, FN1, RND3, AMIGO2, CDH2, SEMA3C, PALLD, ECE1, RBP1, RAMP1, LBH, HOMER3, ITGB4, PLPP2	71	0.107488	PMC7439444-aba1972_Table_S9.xlsx-NR1D1_motif-Nearest_Ensembl_NR1D1_Rummagene_transcription_factors
Enrichr (as used in Mulvey 2024)	No	Astro	E4 vs E2	PRDM8	either	9.31e-11	2.24433e-07	1.39453	0.454203	RAB3B, CRLF1, HYDIN, BRSK2, CHD5, ELAVL3, SCN3A, CELF5, NTNG2, MAPT, CHODL, SCN2A, NRXN2, KIF21A, DPYSL5, SEZ6L2, MAP7D2, DISP2, MAP1B, SYT4, CACNG8, KIF5A, SLC8A2, ELAVL4, CACNA1E, TMEM35A, SV2A, DLG4, CALB2, SYP, SEZ6, PRRT2, DPF1, STX1B, SLC17A6, HLA-B, THY1, CLDN5, TMEM255A, CDK5R2, FAM131B, STMN4, LRP8, ACKR1, LY6H, SYN1, MAST1, SRRM4, TMEM132B, FBLL1, PTPRB, SNCG, NSG2, TM4SF1, BRSK1, ADCYAP1, PARM1, SNCB, NCALD, STMN2, PSD, ATL1, VGF, NTM, PHF24, PODXL2, NEFL, CADPS, ST8SIA3, RUNDC3A, VSTM2L, GNAO1, L1CAM, CHGA, ATP6V0A1, DTNA, GDAP1L1, MAPK8IP2, PNCK, PPM1E, CNNM1, CHST1, PGM2L1, PTPRN, NEFM, SCN3B, CAMK2B, CNTN2, HLA-C, SLIT1, CDH22, SOX8, DRD2, HES6, NDRG4, RPH3A, CPEB3, ARL8A, NPTXR, CAMKV, PLPPR3, KCNK9, CDH13, DPYSL3, EDIL3, PPP1R1A, ATP6V1G2, LYPD1, B4GALNT1, ATCAY, NRGN, FAM181B, MYT1L, PCLO, SOX2, MAP2, ELAVL2, SV2B, CACNG2, CLVS2, KIF5C, DUSP8, CRMP1, RGS17, SRRM3, EEF1A2, EFR3B, PRIMA1, CREG2, ADD2, CADM3, ENPP2, DOCK5, SLC8A1, ACHE, GNG3, SUSD2, SLC43A2, RUNDC3B, GNAZ, SYT11, TOX2, DACH1, SYT2, PHYHIPL, AGPAT4, GALNT8, GFRA2, SPOCK2, INA, SLC4A10, JAKMIP1, UCHL1, LMO2, FBXO41, RTN1, SRCIN1, NECAB1, ERC2, PCBP3, CACNA2D1, DNER, KCNQ2, FXYD7, GRAMD1B, GABRA3, HTR2A, CRH, DBNDD1, TENM2, GALNT9, KLHDC8A, TMEM179, GPRIN1, FSD1L, NOVA2, ST6GAL1, CHRNA3, CALB1, ASPHD1, TAGLN3, ADAM23, AGAP2, ID4, EBF1, CEND1, CHRNA4, ACTL6B, NYAP1, HSPA12A, MAPRE3, FAIM2, PTPRR, SALL2, HPCAL4, DIRAS1, CDH2, RET, RADX, CHCHD2, NRXN1, RIMKLA, SEMA3C, FAHD2B, NACC1, KNDC1, CELF3, SORCS1, CHRNB2, ITGA4, PLCL1, ADCY1, CNTNAP2, CKMT1B, CDKN2D, PRKAR2B, ANK1, SPARCL1, RBFOX1, TMEM271, GRIK5, SCRT1, KIF3C, ANK2, INO80E, UNC13A, OPCML, PNMA8C, MAPK12, SEC24C	496	0.839089	PMC7439574-13148_2020_914_MOESM2_ESM.xlsx-log2_Fold_Change_-2-1280_Genes_Are_More_Than_Four-Fold_Downregulated_In_PRDM8-_-_Compared_To_Control_PRDM8_Rummagene_transcription_factors
Enrichr (as used in Mulvey 2024)	No	Astro	E4 vs E2	PRDM8	either	7.61445e-05	0.00744158	1.33768	0.445892	NNAT, MBP, EFEMP1, ANXA1, SLC1A3, SLC7A11, TH, MT1X, MAN1C1, C3, PENK, SLC2A1, FRZB, AGT, GGT5, SLC38A5, YAP1, NXPH4, GJA1, TFAP2B, FBLN1, TMEM176B, FLNB, SLC40A1, GADD45B, RYR2, MET, VWF, NPY, SLC15A2, MT1E, SLC2A3, DLK1, HOPX, TMEM176A, NMRK1, GRIA2, ELOVL7, PTH1R, TSTD1, EIF3L, TLR4, GALNT6, ARHGDIB, HEBP2, SYTL2, PLAAT4, HSPA2, COL6A2, SYNPO2, ADRA2A, SH3BP5, GLDN, IRX2, SLC6A4, EZR, STXBP6, EPAS1, HLF, DDC, PLSCR4, RAB9A, TPCN1, ITPR2, CTSL, COL16A1, TINCR, SEMA4A, GPC3, PDGFA, ADGRF5, ERRFI1, SERPING1, HEBP1, EHD2, DOCK9, BCL6, CTSH, PTGER3, AMOT, MAOA, CMBL, RAPGEF5, CAVIN2, TMEM63A, EPB41L4B, LGALS3, CDH11	224	0.538434	PMC7439574-13148_2020_914_MOESM2_ESM.xlsx-log2_Fold_Change_2-1769_Genes_Are_More_Than_Four-Fold_Upregulated_In_PRDM8-_-_Compared_To_Control_PRDM8_Rummagene_transcription_factors
Enrichr (as used in Mulvey 2024)	No	Astro	E4 vs E2	FOS	either	0.00587988	0.092442	1.53934	0.599404	CACNA1E, CADPS, LMTK3, ATP6V0A1, DNM1, CDK9, ARHGEF25, SYNPO, RBBP6, SYNE1, SYT7, KCNQ2, ANKRD12	23	0.0839638	PMC7440841-NIHMS1607440-supplement-4.xlsx-Table_S3E_DE_X_DM-Supplemental_Table_3E_DE_X_DM_Genes_Between_FOS_And_FOS-_Cells_FOS_Rummagene_transcription_factors
Enrichr (as used in Mulvey 2024)	No	Astro	E4 vs E2	AR	either	0.48853	0.903649	1.00216	0.340163	RAB3B, TSC22D3, DHCR24, FZD3, SORD, WWC1, FSTL1, PDS5B, ATP1B1, IRAK1, MRPS18A, PTPRM, ADPGK, NUCKS1, GRB10, HMGCR, PLPP1, CTBP1, PURA, IFT57, HNRNPC, TACC1, BTG1, PMS2, MYCBP2, MPZL1, NDRG1, PMEPA1, LRRC8D, SC5D, USP11, TULP4, GLG1, ELOVL5, LSS, SEMA3C, INSIG1, IRS2, OGT, NFKBIA, IDI1, NBR1, RIPOR2, VPS8, VGLL4, ENDOD1, FDFT1, LDLR, PLEKHB2, STRAP, ENC1, SYNJ1, ACSL3, DDX17	143	0.0066017	PMC7441006-41388_2020_1389_MOESM2_ESM.xlsx-Supplementary_Table_1-AR_Activity_AR_Rummagene_transcription_factors
Enrichr (as used in Mulvey 2024)	No	Astro	E4 vs E2	TEAD1	either	0.254455	0.694759	1.06386	0.357758	HSPA1A, HBB, PRDX6, HSPA8, HBA1, CCT4, RANGAP1, TCP1, C3, SLC2A1, G6PD, TUBB4B, SPTB, CAT, EEF1A1, FLNB, LDHB, PARK7, AP2B1, CA2, PGM2L1, PPP2R1A, HSP90AB1, FASN, PSMD1, XPO1, EPB41L1, CAPN1, TNPO3, PSMA1, GSTO1, ACTB, ADD2, PTPA, ESD, RAN, VCP, MDH1, STRN4, PRSS3, CKAP4, RNH1, PEPD, AP2A1, WNK1, EIF4A1, CCT3, CLTC, DHX9, ALDH1A1, RIMS2, SPTBN4, UBE2O, MSN, CARM1, IQSEC1, ANK1, GCLM, PGK1, GDI2, SNPH, ENDOD1, AHNAK, HAGH	178	0.011044	PMC7450072-41598_2020_71096_MOESM1_ESM.xlsx-Table1_SS_Vs_AA_RBC_lys-Gene_TEAD1_Rummagene_transcription_factors
Enrichr (as used in Mulvey 2024)	No	Astro	E4 vs E2	TEAD1	either	0.0901582	0.424866	1.12344	0.375752	HSPA1A, HBB, PRDX6, ANXA1, HSPA8, QSOX1, CP, HBA1, HSPA5, C3, TFRC, SLC2A1, G6PD, HLA-B, TUBB, SPTB, CAT, FLNB, PDIA6, LDHB, LMTK3, HSP90B1, CA2, CFL1, RUSC2, SLC2A3, PDIA3, ANK3, SEMA7A, PSMC3, ACO2, FASN, ARHGDIB, CAPN1, PSMA1, A1BG, ACTB, YWHAG, ADD2, RAN, HSPD1, ACHE, VCP, PRSS3, ZDHHC8, GNAZ	204	0.0204971	PMC7450072-41598_2020_71096_MOESM1_ESM.xlsx-Table3_SS_Vs_AA_MP-Gene_TEAD1_Rummagene_transcription_factors
Enrichr (as used in Mulvey 2024)	No	Astro	E4 vs E2	KLF6	either	0.670467	0.999257	0.895571	0.35819	DHCR24, ARNT2, SPOCK2, MSMO1, RGL1, IPO13, RNF141	18	0.00452326	PMC7450273-mmc2.xlsx-ST12-Unnamed_1_KLF6_Rummagene_transcription_factors
Enrichr (as used in Mulvey 2024)	No	Astro	E4 vs E2	KLF6	either	0.119238	0.489402	1.25078	0.484793	CHMP7, RIMS4, CX3CL1, TAGLN, HES4, CPNE6, RNH1, MARK4, PVR, ANKFY1, LGALS3, BORCS8, PPP6R2	24	0.0175359	PMC7450273-mmc2.xlsx-ST12-Unnamed_4_KLF6_Rummagene_transcription_factors
Enrichr (as used in Mulvey 2024)	No	Astro	E4 vs E2	ST18	either	0.0885382	0.421359	1.17139	0.406518	KCNJ16, HEATR5A, SLC6A2, YAP1, APOLD1, FLT1, TNS3, HLA-C, PTH1R, RB1, JADE2, RAI1, DCUN1D2, MXI1, PLEKHA1, GRB10, EPAS1, ENPP2, MSI2, SREBF2, STRBP, ABCA3, ITPR2, PIM3, SPRED1, NTRK2, MRPS22, ZFP36L2, PEPD, GPSM1, PJA1, EBF1, GNA12	94	0.0207022	PMC7450273-mmc2.xlsx-ST18-Unnamed_3_ST18_Rummagene_transcription_factors
Enrichr (as used in Mulvey 2024)	No	Astro	E4 vs E2	ELF1	either	0.410272	0.842204	1.04688	0.402195	C3, CYFIP2, ACHE, MIDN, SLC4A10, TANGO2, DAPK3, MTR, CYP27A1	26	0.0077354	PMC7452054-mmc1.docx-21-ELF1_ELF1_Rummagene_transcription_factors
Enrichr (as used in Mulvey 2024)	No	Astro	E4 vs E2	NR4A2	either	0.654227	0.994463	0.954177	0.326251	PEG3, MAP1B, AHCTF1, SPTB, GJA1, PTPRB, EEF1A1, RYR2, IGSF3, ZFHX3, ANK3, DMD, FASN, MACROD2, MAP2, NTRK3, USP34, NFE2L2, BRD9, ESRRG, COL16A1, PDE4DIP, JAK1, ANKRD12, ERRFI1, SEMA6D, PIK3CA, NCOR1, CLTC, APC, FN1, GPKOW, NRAS, PTPRD, RPL22, DAPK1, CDKN1B, GPATCH4, ARAP1, UNC13A	123	0.00469053	PMC7462863-41467_2020_18186_MOESM13_ESM.xlsx-Suppl_Data_11-Supplementary_Data_11_Driver_Genes_NOT_Found_In_The_Mongolian_Cohort_Compared_With_Previous_HCC_Studies_NR4A2_Rummagene_transcription_factors
Enrichr (as used in Mulvey 2024)	No	Astro	E4 vs E2	RELA	either	0.00111998	0.03266	1.40737	0.490824	CRIP1, HSPA1A, PRDX5, CD74, EGFL7, COL18A1, GCHFR, SSTR2, TMEM255A, ABCB1, ACER3, TM4SF1, ST8SIA3, L1CAM, ECEL1, DLK1, MYL9, ADAP1, ARHGEF17, MAP4K2, SYNPO, COL6A2, ADAM15, GSTP1, ACHE, STIP1, UCHL1, TM7SF2, GPX3, GALNT9, ANXA6, SERPING1, GPSM1, PADI2	86	0.193545	PMC7479515-mmc4.xlsx-ST-RELA-variable-Unnamed_6_RELA_Rummagene_transcription_factors
Enrichr (as used in Mulvey 2024)	No	Astro	E4 vs E2	RELA	either	0.000125834	0.0104602	1.70242	0.646487	HSPA1A, CD74, EGFL7, COL18A1, SSTR2, ABCB1, TM4SF1, L1CAM, ECEL1, DLK1, MAP4K2, COL6A2, ADAM15, GSTP1, ACHE, UCHL1, GPX3, SERPING1	29	0.518848	PMC7479515-mmc8.xlsx-ST-RELA-variable-Unnamed_6_RELA_Rummagene_transcription_factors
Enrichr (as used in Mulvey 2024)	No	Astro	E4 vs E2	AR	either	0.98418	1	0.722653	0.252027	SNX10, SBF1, PLXNC1, ACSL1, RPL6, RPL34, RAN, S1PR5, CAMK4, RPS7, RPS27A, EVL, ZC3H15, RPL13A, MATK, DDX21, RPS27, PFKFB3, RPL5, RPL27, RPL7, RPL35A, ARHGAP26, ZNF644, IFI44L, ILF2, RPS6, USP5, RPS3, RORA	86	0.000817996	PMC7480058-95058-2020.08.29.20182899-10.xlsx-1ModuleKeyDrivers-KD_Ensembl_Gene_AR_Rummagene_transcription_factors
Enrichr (as used in Mulvey 2024)	No	Astro	E4 vs E2	AR	either	0.99034	1	0.702585	0.244701	SNX10, SBF1, PLXNC1, ACSL1, RPL6, RPL34, RAN, S1PR5, CAMK4, RPS7, RPS27A, EVL, ZC3H15, RPL13A, MATK, DDX21, RPS27, PFKFB3, RPL5, RPL27, RPL7, RPL35A, ARHGAP26, ZNF644, IFI44L, ILF2, RPS6, USP5, RPS3, RORA	88	0.000637209	PMC7480058-95058-2020.08.29.20182899-10.xlsx-1ModuleKeyDrivers-Key_Driver_KD_Gene_Symbol_AR_Rummagene_transcription_factors
Enrichr (as used in Mulvey 2024)	No	Astro	E4 vs E2	THRA	either	0.403452	0.837235	1.01668	0.333649	CD36, AK1, SLC7A11, JUN, MAPT, HSPA8, SCN2A, GRIN2A, MAOB, HSPA5, CSF1R, SSTR2, GRIN1, KCNJ6, G6PD, AGT, SLC6A2, CLDN5, TYMP, XIAP, SIGMAR1, LGALS8, TNK2, TUBB3, ARRB1, WLS, AIF1, TTR, LDHB, PSAP, NQO2, MAP3K11, KCNK3, HINT1, SOX9, TACR3, GSK3A, HSP90AB1, QTRT1, DRD2, FABP3, CDK9, CTSF, KCNK9, DCXR, GRK2, PSENEN, CAPN1, BACE1, MAP2, TMBIM6, NCSTN, CCNC, LIMK1, STK38L, GSTO1, MCL1, HMGCR, YWHAG, CAMKK1, APH1B, ENPP2, SOD1, FABP7, RAN, ACHE, VCP, PPME1, NCS1, SREBF2, PTPRF, RAB9A, MAPK3, PIM3, CPT1A, ESRRG, SPRY2, CTSL, PDE4D, JAK1, PMS2, TSPO, GABRA3, HTR2A, EPHA5, DHCR7, PIK3CA, ST6GAL1, ERBB4, HTR5A, MAP3K9, ALDH1A1, NUDT9, FNDC5, AGTRAP, PTGER3, SCD, RND3, RET, NRAS, MAOA, MAPK9, DAPK1, CSK, GM2A, NOS1, METAP2, ECE1, PFKFB3, GABRG2, BCL2L1, HK1, CTNNBIP1, DUT, EDNRB, FDFT1, GNPDA1, HAGH, CREB1, ADORA1, SIRT5, PARP2, CES2, GMPR, HDAC3, EGLN1, HADH	364	0.00784548	PMC7495487-41598_2020_71030_MOESM2_ESM.xlsx-Sheet1-NR1A1_THRA_Rummagene_transcription_factors
Enrichr (as used in Mulvey 2024)	No	Astro	E4 vs E2	CTCF	either	0.817104	1	0.903121	0.306681	DNAH9, TCAF1, NELL2, CEP126, CFL1, SNX19, PPP4R3B, MRPS36, CPEB3, RAB3A, PHTF1, PDE4A, OGDH, XPO1, IQCK, RBBP6, CD164, LIPA, DNAJB9, NUCKS1, RETREG3, PLPP1, G3BP1, RNF14, BABAM2, NETO2, ID1, TRPC4AP, FNTB, SNX3, NEO1, ST13, RALA, ANKRD46, APPL2, COX14, PDS5A, REPS1, ING4, NCBP1, RPL5, LINGO1, SRP14, ATP5MC1, MOB3B, PHLDA1, SRPRA, ARL6IP1, ACSL3	142	0.00305249	PMC7498599-41467_2020_18508_MOESM11_ESM.xlsx-2cell_CTCF-Unnamed_1_CTCF_Rummagene_transcription_factors
Enrichr (as used in Mulvey 2024)	No	Astro	E4 vs E2	CTCF	either	0.916702	1	0.851443	0.289418	DNAH9, TCAF1, NELL2, CEP126, CFL1, SNX19, PPP4R3B, MRPS36, CPEB3, RAB3A, PHTF1, PDE4A, OGDH, XPO1, IQCK, RBBP6, CD164, LIPA, DNAJB9, NUCKS1, RETREG3, PLPP1, G3BP1, RNF14, BABAM2, NETO2, ID1, TRPC4AP, FNTB, SNX3, NEO1, ST13, RALA, ANKRD46, APPL2, COX14, PDS5A, REPS1, ING4, NCBP1, LINGO1, SRP14, MOB3B, PHLDA1, SRPRA, ACSL3	139	0.00194488	PMC7498599-41467_2020_18508_MOESM11_ESM.xlsx-2cell_CTCF-Unnamed_2_CTCF_Rummagene_transcription_factors
Enrichr (as used in Mulvey 2024)	No	Astro	E4 vs E2	CTCF	either	0.916702	1	0.851443	0.289418	DNAH9, TCAF1, NELL2, CEP126, CFL1, SNX19, PPP4R3B, MRPS36, CPEB3, RAB3A, PHTF1, PDE4A, OGDH, XPO1, IQCK, RBBP6, CD164, LIPA, DNAJB9, NUCKS1, RETREG3, PLPP1, G3BP1, RNF14, BABAM2, NETO2, ID1, TRPC4AP, FNTB, SNX3, NEO1, ST13, RALA, ANKRD46, APPL2, COX14, PDS5A, REPS1, ING4, NCBP1, LINGO1, SRP14, MOB3B, PHLDA1, SRPRA, ACSL3	139	0.00194488	PMC7498599-41467_2020_18508_MOESM11_ESM.xlsx-2cell_CTCF-Unnamed_3_CTCF_Rummagene_transcription_factors
Enrichr (as used in Mulvey 2024)	No	Astro	E4 vs E2	ATF6	either	0.00135997	0.036699	1.716	0.702083	CALR, PDIA4, HSPA5, TMEM50B, PDIA6, SLC39A14	15	0.175479	PMC7502540-NIHMS1601243-supplement-1601243_SourceDataTable3.xlsx-Sheet1-UPR_ATF6_ATF6_Rummagene_transcription_factors
Enrichr (as used in Mulvey 2024)	No	Astro	E4 vs E2	TFEB	either	0.965241	1	0.868222	0.285576	DIRAS3, CDIP1, MAF, EML2, ORAI2, HNRNPF, IRGQ, BRSK1, VGF, RTCA, ACTR1A, VSTM2L, WWC1, LMTK3, PSAP, SNX19, SCN3B, MAFG, BRD4, QPRT, CPEB3, BEX3, ARL8A, PTPRM, SLC41A1, TMBIM6, MPP2, CD164, GOLGA3, SRRM3, GADD45G, PLPP3, RUFY3, UNC50, LARP1, HSPB8, RAB9A, WDR43, HINT3, PDXK, PDE4DIP, TINCR, DDX23, MARK4, GLOD4, PDGFA, TP53INP2, ANKRD12, SPAG9, POLDIP2, TANGO2, CLTC, DHX9, DAPK3, NUDT9, FNDC5, DCTN4, RAB35, ACYP2, TMEM115, EIF3D, KANSL1, IRF2BP2, UCK1, YTHDF1, DDX46, RGL1, ACBD3, SLC25A44, NSUN5, DPY30, SRP68, AFF4, ATG2A, SFXN3, M6PR, TBC1D13, CHRNB2, ABR, DAPK1, LANCL2, CORO1C, SCN1B, LZTS2, ANK1, UBE2B, PLD6, SLC17A5, BCL2L1, GTPBP4, CNOT4, COPB1, ASAH1, PLEKHB2, NFX1, PTRHD1, EXOC6B, GABARAPL2, ATP6V0D1, HOMER3, BMPR2, PAF1, PLXNA2, EFNA3, EIF4G1, TTC39A, ARHGAP26, PDE12, DDX17, GDF11, ERAL1, ENAH, SLC20A1, NRBP1, FBXO22, TLK2, EIF4H, ANKRD6, SYT5, FDX2, RRAGC, DNAJA2, CC2D1A, PKIB, PPP1R15A, ORMDL3, HADHB, TMEM192, CLK1, SUPT7L, SLC25A36, VPS18, CDC25B, CDHR1, DNAJC6, LAMP1, REPIN1, SUGP2, ZNF622, GDAP1	335	0.00122435	PMC7518873-abb0205_Table_S1.xls-TFEB_Targets-Ensembl_TFEB_Rummagene_transcription_factors
Enrichr (as used in Mulvey 2024)	No	Astro	E4 vs E2	TFEB	either	0.965241	1	0.868222	0.285576	DIRAS3, CDIP1, MAF, EML2, ORAI2, HNRNPF, IRGQ, BRSK1, VGF, RTCA, ACTR1A, VSTM2L, WWC1, LMTK3, PSAP, SNX19, SCN3B, MAFG, BRD4, QPRT, CPEB3, BEX3, ARL8A, PTPRM, SLC41A1, TMBIM6, MPP2, CD164, GOLGA3, SRRM3, GADD45G, PLPP3, RUFY3, UNC50, LARP1, HSPB8, RAB9A, WDR43, HINT3, PDXK, PDE4DIP, TINCR, DDX23, MARK4, GLOD4, PDGFA, TP53INP2, ANKRD12, SPAG9, POLDIP2, TANGO2, CLTC, DHX9, DAPK3, NUDT9, FNDC5, DCTN4, RAB35, ACYP2, TMEM115, EIF3D, KANSL1, IRF2BP2, UCK1, YTHDF1, DDX46, RGL1, ACBD3, SLC25A44, NSUN5, DPY30, SRP68, AFF4, ATG2A, SFXN3, M6PR, TBC1D13, CHRNB2, ABR, DAPK1, LANCL2, CORO1C, SCN1B, LZTS2, ANK1, UBE2B, PLD6, SLC17A5, BCL2L1, GTPBP4, CNOT4, COPB1, ASAH1, PLEKHB2, NFX1, PTRHD1, EXOC6B, GABARAPL2, ATP6V0D1, HOMER3, BMPR2, PAF1, PLXNA2, EFNA3, EIF4G1, TTC39A, ARHGAP26, PDE12, DDX17, GDF11, ERAL1, ENAH, SLC20A1, NRBP1, FBXO22, TLK2, EIF4H, ANKRD6, SYT5, FDX2, RRAGC, DNAJA2, CC2D1A, PKIB, PPP1R15A, ORMDL3, HADHB, TMEM192, CLK1, SUPT7L, SLC25A36, VPS18, CDC25B, CDHR1, DNAJC6, LAMP1, REPIN1, SUGP2, ZNF622, GDAP1	335	0.00122435	PMC7518873-abb0205_Table_S1.xls-TFEB_Targets-Symbol_TFEB_Rummagene_transcription_factors
Enrichr (as used in Mulvey 2024)	No	Astro	E4 vs E2	SOX11	either	0.242295	0.679609	1.09856	0.387481	EML2, MAST1, NELL2, TUBB3, SMARCD3, ARNT2, OLFM2, TUBB4A, NDRG4, ARHGEF25, MCF2L, FAM171A2, EFR3B, STK38L, GRB10, RAB26, DBN1, TMEM98, RNF144A, SALL2, KCNMB4, CDH2, RGL1, ADAMTS4, INSIG1, EVL, NREP, KIF3C, EFNB3, LBH, THSD7A, PDZD4, PPP1R15A, GNG4, CTXN1, TP53I11, ANO8, KLHL7	71	0.0114097	PMC7518891-elife-58374-supp1.xlsm-0_585-SOX11_SOX11_Rummagene_transcription_factors
Enrichr (as used in Mulvey 2024)	No	Astro	E4 vs E2	SOX11	either	0.242295	0.679609	1.09856	0.387481	EML2, MAST1, NELL2, TUBB3, SMARCD3, ARNT2, OLFM2, TUBB4A, NDRG4, ARHGEF25, MCF2L, FAM171A2, EFR3B, STK38L, GRB10, RAB26, DBN1, TMEM98, RNF144A, SALL2, KCNMB4, CDH2, RGL1, ADAMTS4, INSIG1, EVL, NREP, KIF3C, EFNB3, LBH, THSD7A, PDZD4, PPP1R15A, GNG4, CTXN1, TP53I11, ANO8, KLHL7	71	0.0114097	PMC7518891-elife-58374-supp1.xlsm-0_585_3D_2days-SOX11_SOX11_Rummagene_transcription_factors
Enrichr (as used in Mulvey 2024)	No	Astro	E4 vs E2	SOX11	either	0.242295	0.679609	1.09856	0.387481	EML2, MAST1, NELL2, TUBB3, SMARCD3, ARNT2, OLFM2, TUBB4A, NDRG4, ARHGEF25, MCF2L, FAM171A2, EFR3B, STK38L, GRB10, RAB26, DBN1, TMEM98, RNF144A, SALL2, KCNMB4, CDH2, RGL1, ADAMTS4, INSIG1, EVL, NREP, KIF3C, EFNB3, LBH, THSD7A, PDZD4, PPP1R15A, GNG4, CTXN1, TP53I11, ANO8, KLHL7	71	0.0114097	PMC7518891-elife-58374-supp1.xlsm-Common_In_3D_0_585-SOX11_SOX11_Rummagene_transcription_factors
Enrichr (as used in Mulvey 2024)	No	Astro	E4 vs E2	SOX11	either	0.242295	0.679609	1.09856	0.387481	EML2, MAST1, NELL2, TUBB3, SMARCD3, ARNT2, OLFM2, TUBB4A, NDRG4, ARHGEF25, MCF2L, FAM171A2, EFR3B, STK38L, GRB10, RAB26, DBN1, TMEM98, RNF144A, SALL2, KCNMB4, CDH2, RGL1, ADAMTS4, INSIG1, EVL, NREP, KIF3C, EFNB3, LBH, THSD7A, PDZD4, PPP1R15A, GNG4, CTXN1, TP53I11, ANO8, KLHL7	71	0.0114097	PMC7518891-elife-58374-supp1.xlsm-Common_In_All_3_Datasets_0_585-SOX11_SOX11_Rummagene_transcription_factors
Enrichr (as used in Mulvey 2024)	No	Astro	E4 vs E2	ETV5	either	0.763385	1	0.949616	0.311401	GALNS, SLC1A3, DHCR24, SLC7A1, TMEM123, TFRC, SV2A, EDEM3, PLBD2, FZD3, TEX261, TMEM63B, FLT1, ACER3, NRXN3, PARM1, SLC9A7, IL13RA1, MEGF9, SLC7A8, IGSF3, FSTL1, ESYT2, RNF150, SLC39A14, CREG1, GOLIM4, RDH11, FUT11, HACD3, BMP7, DGCR2, TM9SF1, ELOVL7, SEMA4D, NOTCH3, GALNT6, NFE2L1, SUN1, CHPF2, CLSTN3, TTYH3, TMBIM6, LIPA, SLC5A3, PTDSS1, TTC17, RETREG3, SLIT2, PLPP3, GPM6B, APH1B, TMED7, LIFR, LMBRD2, ACVR1B, CLCN7, CACHD1, HSPA13, LEPROT, PTPRF, LRRC8A, ABCA3, TACC1, CPT1A, ERLIN2, MCFD2, ANTXR1, PODXL, IFNAR1, SCAMP4, KIDINS220, PAM, CANT1, SELENOI, LRP6, ATP9A, DPY19L1, MPZL1, LARP4, PCNX1, NIPA1, ST6GAL1, ZFYVE27, NECTIN1, HGSNAT, SPPL2A, LNPK, ADAM23, TWSG1, PVR, NTN1, SCD, SLC9A6, GLG1, CDH2, SLC39A9, ELOVL5, SLC16A1, NEO1, SLC44A1, TMTC3, SLC1A4, FAT1, FITM2, KIAA0319L, PTPRU, ADCY1, GM2A, CLSTN1, LAMP2, RRBP1, PLD6, ECE1, SLC17A5, EFNB3, ATRN, AMIGO1, ENTPD4, SERINC3, ENDOD1, TMX4, FAM20B, BMPR2, SLC35E3, PLXNA2, TRIM44, PTPRK, TGOLN2, UXS1, MYORG, SPTLC2, TMEM30A, FOXRED2, SLC20A1, PIGK, SCARB2, NRIP1, ATP7A, ITM2C, DAG1, ATG9A, MEGF8, GPRC5B, ORMDL3, ATP2B1, EPHA4, ZDHHC5, AASS, TMEM131, MBOAT2, TMEM192, GPC1, ACACA, SCD5, HEG1, CELSR2, SPON1, DST, TMX3, LARGE1, GABRB3, HACD2, NCAM1, TMED5, GALNT10, PCYOX1, CNNM2, PCDH7, VKORC1L1, P4HA1, FGFR2, CANX, MAN2B2, AGPAT3, SLC22A23, NRP2, CLN8, YIPF6, SLC38A10, MAN1A2, IL6ST, RNF24, TMEM127, SERINC1, MGAT1, CALU, TENM3, PTTG1IP, PPT1, SSR3, PIGM, TMEM97	375	0.00359203	PMC7519331-pnas.1921408117.sd11.xlsx-ERM_OMM_DualBiotinylated_APEXSq-Ensembl_Gene_ETV5_Rummagene_transcription_factors
Enrichr (as used in Mulvey 2024)	No	Astro	E4 vs E2	ETV5	either	0.763385	1	0.949616	0.311401	GALNS, SLC1A3, DHCR24, SLC7A1, TMEM123, TFRC, SV2A, EDEM3, PLBD2, FZD3, TEX261, TMEM63B, FLT1, ACER3, NRXN3, PARM1, SLC9A7, IL13RA1, MEGF9, SLC7A8, IGSF3, FSTL1, ESYT2, RNF150, SLC39A14, CREG1, GOLIM4, RDH11, FUT11, HACD3, BMP7, DGCR2, TM9SF1, ELOVL7, SEMA4D, NOTCH3, GALNT6, NFE2L1, SUN1, CHPF2, CLSTN3, TTYH3, TMBIM6, LIPA, SLC5A3, PTDSS1, TTC17, RETREG3, SLIT2, PLPP3, GPM6B, APH1B, TMED7, LIFR, LMBRD2, ACVR1B, CLCN7, CACHD1, HSPA13, LEPROT, PTPRF, LRRC8A, ABCA3, TACC1, CPT1A, ERLIN2, MCFD2, ANTXR1, PODXL, IFNAR1, SCAMP4, KIDINS220, PAM, CANT1, SELENOI, LRP6, ATP9A, DPY19L1, MPZL1, LARP4, PCNX1, NIPA1, ST6GAL1, ZFYVE27, NECTIN1, HGSNAT, SPPL2A, LNPK, ADAM23, TWSG1, PVR, NTN1, SCD, SLC9A6, GLG1, CDH2, SLC39A9, ELOVL5, SLC16A1, NEO1, SLC44A1, TMTC3, SLC1A4, FAT1, FITM2, KIAA0319L, PTPRU, ADCY1, GM2A, CLSTN1, LAMP2, RRBP1, PLD6, ECE1, SLC17A5, EFNB3, ATRN, AMIGO1, ENTPD4, SERINC3, ENDOD1, TMX4, FAM20B, BMPR2, SLC35E3, PLXNA2, TRIM44, PTPRK, TGOLN2, UXS1, MYORG, SPTLC2, TMEM30A, FOXRED2, SLC20A1, PIGK, SCARB2, NRIP1, ATP7A, ITM2C, DAG1, ATG9A, MEGF8, GPRC5B, ORMDL3, ATP2B1, EPHA4, ZDHHC5, AASS, TMEM131, MBOAT2, TMEM192, GPC1, ACACA, SCD5, HEG1, CELSR2, SPON1, DST, TMX3, LARGE1, GABRB3, HACD2, NCAM1, TMED5, GALNT10, PCYOX1, CNNM2, PCDH7, VKORC1L1, P4HA1, FGFR2, CANX, MAN2B2, AGPAT3, SLC22A23, NRP2, CLN8, YIPF6, SLC38A10, MAN1A2, IL6ST, RNF24, TMEM127, SERINC1, MGAT1, CALU, TENM3, PTTG1IP, PPT1, SSR3, PIGM, TMEM97	375	0.00359203	PMC7519331-pnas.1921408117.sd18.xlsx-ERM_OMM_DualBiotinylated_APEXSq-Ensembl_Gene_ETV5_Rummagene_transcription_factors
Enrichr (as used in Mulvey 2024)	No	Astro	E4 vs E2	SKIL	either	0.52423	0.92841	0.986918	0.377676	TCP1, SLC2A1, TM9SF1, TTC17, STK38L	27	0.00614652	PMC7526551-jciinsight-5-138117-s194.docx-0-SKIL_SKIL_Rummagene_transcription_factors
Enrichr (as used in Mulvey 2024)	No	Astro	E4 vs E2	EPAS1	either	0.877002	1	0.910596	0.300499	MPDZ, ITM2B, CCT4, ITGB5, TUBB, FBLN1, HMGN2, SUPT16H, RNPS1, LPCAT2, LDHB, MSH2, RUVBL1, MT1E, SLC39A14, FUT11, DEAF1, NMRK1, PBXIP1, TM9SF1, AKAP12, ARHGEF17, DKK3, ANGPTL4, IQCK, NFE2L1, CCNC, TNPO3, PSMA1, SPRYD3, MAP1LC3A, XRCC6, RPA2, RHOBTB2, OPTN, NFE2L2, NFIA, DLAT, PLXND1, GUF1, MBLAC2, CEP78, ZNF330, WASF3, CKAP4, FOXP1, SERBP1, YIPF5, MPRIP, MRPS22, MRPS6, TP53INP2, HMGN1, TBC1D9, FAM107A, VEGFA, PIK3C2A, CYB5D2, CD63, CETN3, UTP18, ACP2, EHD2, DOCK9, PSMA4, PIP5K1C, APBB2, LSM2, CAPNS1, RAB22A, PVR, AQR, S100A10, CTSD, MCAM, VAT1, UQCRH, UBE2Z, EPHX1, DAB2IP, RPS26, TECPR2, PDXP, MGST1, SCN1B, IDI1, SSH1, LAMP2, ACTR6, LDOC1, GTPBP4, COPS3, SMARCA4, ATP6V0D1, HOMER3, RBBP4, EIF4G1, HNRNPR, TRIM33, RPAP3, TSEN15, ENAH, PI4K2A, DNAJC2, NHSL1, GBF1, PPIG, PRKAA1, RAB3D, TRAM1, DZIP3, SCPEP1, ZDHHC5, MBTPS1, ARHGEF37, KIAA1671, TAOK2, NAA15, NOMO1, SAT1, HIF1A, S100A11, MGAT4B, HYI, GLB1, SUGP2, MRPL42, SCAMP2	299	0.00241623	PMC7529806-41467_2020_18638_MOESM7_ESM.xlsx-Supplementary_Data_4-Supplementary_Data_4_TG_Of_EPAS1_EPAS1_Rummagene_transcription_factors
Enrichr (as used in Mulvey 2024)	No	Astro	E4 vs E2	AR	either	6.13478e-08	2.54908e-05	1.41133	0.465428	CD36, CRIP1, CRLF1, HSPA1A, MBP, CAPS, HBA1, MAP7D2, KANK4, MAOB, MAF, MT1X, KIF5A, BDH1, GCHFR, C3, CD24, WDR54, IGFBP2, RGS10, SV2A, SLC2A1, G6PD, GGT5, SLC38A5, LYNX1, ORAI2, CAT, NES, PLXNC1, ICAM2, TTC39B, PLPPR2, COLGALT2, ARRB1, SLC40A1, LPCAT2, TTR, VGF, PEG10, SORD, GAL3ST1, AATK, ACSL1, ITGB2, DTNA, ARNT2, MAPK8IP2, CNNM1, MT1E, METRN, FOS, FUT11, DLK1, LHPP, HAGHL, CDO1, KCNJ10, SHISA4, HMGCS1, TAGLN, NMRK1, MARCKS, BEX3, ARL8A, PTPRM, SLC41A1, TRO, STMN3, GALNT6, SHC1, EID2B, DNAJB4, SYNPO, SYNE1, LIPA, DUSP8, FAM171A2, EEF1A2, PDLIM4, PRIMA1, A1BG, GRB10, CBARP, FNDC10, ENPP2, PAK1, SUSD2, DDC, PDIA2, TUB, PLXND1, DNAJC12, MPI, SPRY2, PDE4D, SRCIN1, NLGN2, PAM, RTL8C, NADK2, MAGEH1, MASP1, SNORC, PEPD, SERPING1, DENND6B, SOGA1, GPSM1, ALDH1A1, KLHDC8B, ERBB3, S100A10, MAPRE3, PTMS, SALL2, MSMO1, CDH2, DPYSL4, ADAMTS4, MAOA, MT1M, IGFBP4, SLC44A2, IGSF1	306	0.704976	PMC7532671-thnov10p10957s2.xlsx-Table_S6A-Table_S6A_Differentially_Expressed_Genes_DEGs_In_DDX5_KD_Versus_WT_Cells_AR_Rummagene_transcription_factors
Enrichr (as used in Mulvey 2024)	No	Astro	E4 vs E2	KCNIP3	either	0.972741	1	0.843598	0.279584	MNS1, CALR, RANGAP1, TCP1, CWC15, AHCTF1, DCAF16, KBTBD6, IFT80, SUPT16H, UCHL5, HSP90B1, PPP1R12B, GGCT, MARCKS, CSTF2T, BRD8, XPO1, DCTN5, MLH1, SRSF11, ID3, SRP9, NUCKS1, PSMA1, OARD1, NAP1L4, RPA2, EPM2AIP1, SCLT1, DNAJC24, MDH1, EXOSC6, HSPA13, PPID, MRPL51, LRRC49, BUB3, BRD9, CEP78, SMC1A, HINT3, CACYBP, CMSS1, PCNA, RPL26, ASH2L, ZCCHC17, PDZD11, CHCHD2, MRPL57, DDX21, TMEM258, EIF3F, CDKN2D, TIMM23, MRPL13, INO80E, NCBP1, CNOT4, XPC, FDFT1, CSTF3, PTRHD1, SLC25A14, COX17, NUMA1, TPD52L2, HMGB1, CDS2, MAEA, RPL27, SLC35E3, UFD1, FOXN2, ATF4, ENC1, SMC2, SRPRA, METTL2B, ARL6IP1, PIGK, RPS20, GGH, ORC3, DZIP3, PRKDC, NUDCD2, POLR2K, USP5, HNRNPH2, CDC25B, KLHL7, RO60, MRPS11, RNF26, SNRPE, HNRNPA2B1, HSPB6, SNRPB, TCERG1, TMED5, SRSF6, SNRPA, OSTC, CYB5B, TPRKB, RDX, PARG, NRDC, HNRNPA1, ISCU, HLTF, TMEM167A, COX8A, AFMID, TMEM97, RPL4, RPS13, DERL2, GOLT1B, MRPL46, DDX10, FOXRED1, PCNT, TMPO, KMT5A, CSE1L, CUL3, SUPT4H1, LARP7, SKA2, SUCLG1, DCK, MRPL27, TRIM37, CKAP5, CHCHD3, KPNB1, KPNA2, SRSF2, UBE2S	262	0.00108006	PMC7553775-elife-61287-supp1.xlsx-Muller_2014_DREAM_Bound_genes-Genes_KCNIP3_Rummagene_transcription_factors
Enrichr (as used in Mulvey 2024)	No	Astro	E4 vs E2	SRF	either	0.0273995	0.212155	1.23711	0.427467	HBB, VIM, EFEMP1, PLTP, COL18A1, CP, HBA1, C3, AGT, APOC1, CLU, FBLN1, IGFBP7, TTR, PSAP, FSTL1, CA2, SEMA7A, DKK3, ENO2, PHOX2B, CHI3L1, A1BG, ENPP2, CST3, SERPINA3, BASP1, SPOCK1, GPX3, SERPING1, B4GAT1, APOD, CTSD, FN1, PTMS, YIPF3, LRP2, SERPINI1, B2M, CLSTN1, SPARCL1, PGK1, ASAH1, AHNAK	101	0.038447	PMC7571286-tvst-9-11-16_s004.xlsx-MaxQuant_-_SRF-Unnamed_209_SRF_Rummagene_transcription_factors
Enrichr (as used in Mulvey 2024)	No	Astro	E4 vs E2	NR4A2	either	0.382632	0.820153	1.06437	0.416456	TCFL5, PODXL2, DEAF1, NFIA, YBX1, EGR1	22	0.00819548	PMC7575087-pgen.1009097.s009.xlsx-NOT_SW_Induced_Enriched_motifs-Central_TF_NR4A2_Rummagene_transcription_factors
Enrichr (as used in Mulvey 2024)	No	Astro	E4 vs E2	TEAD1	either	0.160597	0.558383	1.21677	0.476085	EEF1A1, DMD, NDRG4, PPP1R1A, ICOSLG, MEIS2, GNAZ, GYG2, LDB3, RPL41	22	0.0147509	PMC7579924-12920_2020_778_MOESM1_ESM.xlsx-AA-Gene_1_TEAD1_Rummagene_transcription_factors
Enrichr (as used in Mulvey 2024)	No	Astro	E4 vs E2	TEAD1	either	0.894282	1	0.704024	0.283565	LRP8, MET, ERGIC3, PADI2	17	0.00221833	PMC7579924-12920_2020_778_MOESM2_ESM.xlsx-AA-Gene_2_TEAD1_Rummagene_transcription_factors
Enrichr (as used in Mulvey 2024)	No	Astro	E4 vs E2	TEAD1	either	0.546069	0.937737	0.981241	0.350943	HLA-DRA, LAPTM4A, PHF14, IK, SLC25A28, MYT1L, NCSTN, PTPRF, ABCF3, NUDCD3, EPHA5, DYNLT1, TARDBP, ANKFY1, GRIK5, PEBP1, BMPR2, SRRM2, RNF10, TGOLN2, GRHPR, HPS1, PPP2CB, TMEM59, PCBP1, NENF, HRH3	58	0.00588251	PMC7579924-12920_2020_778_MOESM3_ESM.xlsx-AA-Gene_1_TEAD1_Rummagene_transcription_factors
Enrichr (as used in Mulvey 2024)	No	Astro	E4 vs E2	AR	either	0.849783	1	0.889054	0.302203	HLA-B, XIAP, FLNB, IGSF3, RHBDD2, PRXL2B, AGAP3, KLHL12, NFE2L1, B4GALNT1, SYTL2, MPHOSPH8, CD164, LIPA, CTIF, OPTN, LRSAM1, BUB3, CEP78, PODXL, NUMB, PAM, RNH1, TM7SF3, MFF, RPSA, PLCB4, HIPK3, WNK1, UQCRB, ZFYVE27, PUM1, IFI27L1, ZRANB2, CCNQ, BCL2L1, SEC24C, NUP62, ENC1, TSEN15, SEPTIN10, EIF4H, MTMR3, PI4KB, DAG1, SRSF10, QKI, SAT1, TKT, DNM2, HSF2, PATZ1, TNC, MKKS, CNPY3, OSTC, LUC7L3, PLEKHM2, TMBIM1, HLTF, SLC20A2, PHACTR2, TRIP6, TASOR2, TNRC6A	139	0.00271266	PMC7585942-mmc4.xlsx-RBM10_KD-Unnamed_3_AR_Rummagene_transcription_factors
Enrichr (as used in Mulvey 2024)	No	Astro	E4 vs E2	AR	either	0.894902	1	0.691901	0.283084	RNASET2, RTKN, TMEM106C, ALDH1L1, ZDHHC14, HYI, ABCB6	15	0.00221105	PMC7585942-mmc5.xlsx-RBM10_OE_downregulated-Supplementary_Table_S5_RBM10-mediated_Gene_Expression_Changes_In_BEAS-2B_And_PC9_Cells_Cutoff_P_0_05_log2FoldChange_1_KD_Knockdown_OE_Overexpression_AR_Rummagene_transcription_factors
Enrichr (as used in Mulvey 2024)	No	Astro	E4 vs E2	AR	either	0.098578	0.444739	1.19167	0.423573	NNAT, ANXA1, CD24, FRZB, GADD45B, RHBDD2, SLC2A3, FOS, MAP2, SYNPO, PIK3IP1, TTC17, SYT2, TSPYL4, GABARAPL1, ARID5B, PLCXD3, TOB1, RAB6B, NDRG1	63	0.0195112	PMC7585942-mmc5.xlsx-RBM10_OE_upregulated-Supplementary_Table_S5_RBM10-mediated_Gene_Expression_Changes_In_BEAS-2B_And_PC9_Cells_Cutoff_P_0_05_log2FoldChange_1_KD_Knockdown_OE_Overexpression_AR_Rummagene_transcription_factors
Enrichr (as used in Mulvey 2024)	No	Astro	E4 vs E2	AR	either	0.330453	0.781646	1.05884	0.371104	CCN1, VIM, ITGB5, YAP1, GADD45B, HIF1AN, SLC2A3, TAGLN, TRAK2, PLEKHA1, TMEM19, SUSD2, ADD3, TACC1, ANTXR1, PREPL, ERRFI1, NETO2, BTBD3, LEPROTL1, TAGLN2, IRF2BP2, JAZF1	79	0.00918394	PMC7591261-elife-55102-supp6.xlsx-149_Common-149_Overlapping_Genes_Those_Showed_More_Than_2_Fold_Reduction_In_Expression_Between_36_And_72_Hrs_Of_KD_Out_Of_The_Top_500_AR_Rummagene_transcription_factors
Enrichr (as used in Mulvey 2024)	No	Astro	E4 vs E2	CIC	either	0.99862	1	0.662683	0.227296	PEG10, PPDPF, SHISA4, CAPN1, TTYH3, NCSTN, CD164, ZNF331, SSB, ASNSD1, ACTB, MCFD2, CALM3, NDRG1, AP2A1, PLIN3, ATP13A2, IFITM3, CD151, SS18, MSN, TBC1D15, DDX21, OGT, GALNT1, ZRANB2, ATXN3, ECE1, CTNNBIP1, TPM4, CES2, SRPRA, ZNF655, RHOC, PPIG, DAG1, CCN2, ADAR, RC3H2, HEG1, CDC25B	116	0.000239842	PMC7594423-12915_2020_895_MOESM10_ESM.xlsx-Table_S4B-Table_S4B_-_Comparison_Of_Differentially_Expressed_Genes_TRIM25_Vs_CIC_CIC_Rummagene_transcription_factors
Enrichr (as used in Mulvey 2024)	No	Astro	E4 vs E2	CIC	either	0.0465991	0.292918	1.27165	0.459898	CCDC146, SCN3A, TMEM47, FRZB, GJA1, NOVA1, DDX5, CX3CL1, CDO1, HSPB8, GFRA2, PLCXD3, LRRC4B, GPRIN1, SLC35B1, HEBP1, SCD, GRIK5, ASAH1, TUBG2, WNK2, PSMD12, CRB2, TLK2	50	0.0291866	PMC7594423-12915_2020_895_MOESM13_ESM.xlsx-Table_S6B-Table_S6B_-_Differentially_Expressed_Genes_Shared_Between_BRCA_TRIM25_Amp_And_Type_II_LGG_CIC_Del_CIC_Rummagene_transcription_factors
Enrichr (as used in Mulvey 2024)	No	Astro	E4 vs E2	CIC	either	0.00773985	0.109112	1.38314	0.498035	SPAG8, MAOB, MAB21L1, POU2F2, CLDN5, RIMS3, PNCK, KCNK3, CX3CL1, MGAT3, CDH22, HES6, PPP1R1A, PDLIM4, HSPB8, SERPINA3, NECAB1, FAM107A, GPX3, GALNT9, SEMA6D, SCN2B, LHFPL4, ATP1A2, AMIGO2, MT1M	53	0.0730995	PMC7594423-12915_2020_895_MOESM13_ESM.xlsx-Table_S6C-Table_S6C_-_Differentially_Expressed_Genes_Shared_Between_BRCA_TRIM25_Amp_And_PRAD_CIC_Del_CIC_Rummagene_transcription_factors
Enrichr (as used in Mulvey 2024)	No	Astro	E4 vs E2	CIC	either	0.000357719	0.0180796	1.32772	0.444659	CD36, CCDC146, NNAT, SCN3A, MYLK3, KIF21A, TMEM47, PENK, FRZB, AGT, DLG4, CALB2, POU2F2, CLDN5, PHYHIP, LRP8, PDE2A, PAQR6, SCUBE1, ADCYAP1, RIMS3, SCG2, GPR26, NEFL, GNAO1, ATP1B1, PNCK, CPNE5, NEFM, IQSEC3, LIPE, RIC3, CDO1, APBB1, GPM6A, HES6, NDP, DOC2A, PTH1R, PER1, PPP1R1A, FHL1, ECRG4, GRIA3, GLDN, RAC3, APH1B, SERP2, LRRC3B, SHISAL1, MSI2, HSPB8, CSDC2, GFRA2, INA, SERPINA3, EGR1, NECAB1, PLCXD3, FXYD7, HTR2A, FAM107A, GPX3, ADAMTS1, SNORC, COX7A1, SEMA6D, ASPHD1, PEBP4, ATP1A2, NEFH, SCD, PPM1K, NRXN1, MAOA, MT1M, SERPINI1, MATK, PLCL1, AVL9, GRIK5, ATP5PD, KCNQ5, SCN4B, RCAN1, DEPP1, MCC, PPP1R16B, PPP1R14A	197	0.498493	PMC7594423-12915_2020_895_MOESM13_ESM.xlsx-Table_S6D-Table_S6D_-_Differentially_Expressed_Genes_Shared_Between_BRCA_TRIM25_Amp_And_STAD_CIC_Del_CIC_Rummagene_transcription_factors
Enrichr (as used in Mulvey 2024)	No	Astro	E4 vs E2	KMT2A	either	0.221236	0.652131	1.1109	0.393639	SLC2A1, CCDC30, GUCY1B1, TUBB3, SLC9A7, VSTM2L, DOC2A, IFI27, PER1, KCNK9, CCR10, NDN, ECRG4, CHI3L1, DUSP8, SSPN, GRB10, RTN1, ERRFI1, BCL6, MCAM, PPP1R9A, SLC44A2, DTX1, BCAT1, OTOF, LZTS3, PPP1R16B, AGAP1, SREBF1, PI4K2A, IL34, PKIB, PGAM2, RAPGEF1, POLR3H, C1QTNF4	66	0.0121052	PMC7595190-41598_2020_75453_MOESM6_ESM.xlsx-MLL_EFS_Groups_DEGs-Symbol_KMT2A_Rummagene_transcription_factors
Enrichr (as used in Mulvey 2024)	No	Astro	E4 vs E2	ZNF384	either	0.654927	0.994463	0.963148	0.322489	JUN, RFX2, MAF, TCFL5, NHLH2, ZBTB7A, JUND, TFAP2B, RFX3, ARRB1, ZBTB18, DDX5, FOS, BRD4, DEAF1, HES4, CAMTA2, MAFK, EWSR1, CDK9, POLR2A, SF1, RB1, SOX2, MXI1, KMT2A, ZNF148, RAC3, EPAS1, ZKSCAN1, MEIS2, PURA, NFE2L2, SREBF2, SMC1A, ESRRG, YBX1, LMO2, EGR1, FOXP1, KLF6, EZH1, CBX4, NCOR1, BCL6, EBF1, ZHX1, KAT5, TBL1X, GTF2I, FOXN3, PAX5, NR2F1, TEAD1, ZBTB4, BRD3, TERF2, STAT5B, VEZF1, KLF7, SMARCA4, CREB1, TEF, HDAC3, SREBF1, ATF4, REST, GTF3A, MAX, EP300, XBP1, ETV5, THRA, SMARCB1, SMAD4, NR2C2, ZNF281, FOXO3, PRKDC, KLF9, ZFX, HIF1A, PATZ1, REPIN1, NR2F2, RORA, RBL2, NR2F6, SMAD2, RUNX1T1, SOX10, ETS2, BHLHE41, TFCP2, HIVEP2, TFDP1, CTBP2, HLTF, NFIX, FEV	198	0.00468328	PMC7604341-Table_4.XLSX-Predicted_TFs_In_MIR143_peak-ZNF384_ZNF384_Rummagene_transcription_factors
Enrichr (as used in Mulvey 2024)	No	Astro	E4 vs E2	NR3C2	either	0.784544	1	0.931682	0.310247	HLA-DRB1, PLTP, HLA-DQB1, SNX10, EDEM3, STX1B, TYMP, ABCB1, TTC39B, CAMTA1, PLPPR2, UBE2M, SLC39A12, RUVBL1, RAC1, LMTK3, PSAP, CCDC92, HLA-C, IK, CTSF, MAST3, CD164, LIPA, GOLGA3, SRRM3, NAP1L4, CDC37L1, SLC11A2, ZKSCAN1, NBPF1, ARFRP1, PAFAH1B2, NFE2L2, SEC16A, STIP1, PLOD1, INSIG2, PCMTD2, MPI, DMWD, SSU72, USP39, BUD31, DMAC2, CMSS1, NUDCD3, CALM3, APOC2, POLDIP2, BRWD1, PSRC1, ABHD12, TOMM7, CTSH, UBA6, PMPCA, CCAR1, ST13, PIP4K2A, SLC44A2, PRRT1, CARM1, M6PR, CDKN2D, RRBP1, PPP2R5D, TERF2, AMIGO1, AHNAK, PEX6, EFEMP2, ATP5MC1, HOMER3, BMPR2, SYNJ2BP, EVI2A, NUS1, MMAB, NRBP1, EHMT2, GBF1, PDPR, PRPF6, FCGRT, LNP1, RPS6, POM121C, CPNE3, TOMM40, DNM2, DMTN, PLEC, CNIH4, CELSR2, FAM131A, SCAMP2, TAF13, TNC, FADS3, ARID1A, CNPY3, LETMD1, DIDO1, FSD1, BRI3, SF3B1, FLOT1, COQ8A, P4HTM, YIPF2, SPPL3, NPM2, APOE, STX4, SHARPIN, RAB4B, SCAMP5, EVI5, RABGGTA	231	0.00338112	PMC7606598-NIHMS1624889-supplement-1624889_Supp_Tab1-10.xlsx-S8_MR-JTI-geneid_NR3C2_Rummagene_transcription_factors
Enrichr (as used in Mulvey 2024)	No	Astro	E4 vs E2	NR3C2	either	0.761025	1	0.938453	0.312453	HLA-DRB1, PLTP, HLA-DQB1, SNX10, EDEM3, STX1B, TYMP, ABCB1, POLR2J3, TTC39B, CAMTA1, PLPPR2, UBE2M, SLC39A12, RUVBL1, RAC1, LMTK3, PSAP, CCDC92, HLA-C, IK, CTSF, MAST3, CD164, LIPA, GOLGA3, SRRM3, NAP1L4, CDC37L1, SLC11A2, ZKSCAN1, NBPF1, ARFRP1, PAFAH1B2, NFE2L2, SEC16A, STIP1, PLOD1, INSIG2, PCMTD2, MPI, DMWD, SSU72, USP39, BUD31, DMAC2, CMSS1, NUDCD3, CALM3, APOC2, POLDIP2, BRWD1, PSRC1, ABHD12, TOMM7, CTSH, UBA6, PMPCA, CCAR1, ST13, PIP4K2A, SLC44A2, PRRT1, CARM1, M6PR, CDKN2D, RRBP1, PPP2R5D, TERF2, AMIGO1, AHNAK, PEX6, EFEMP2, ATP5MC1, HOMER3, BMPR2, SYNJ2BP, EVI2A, NUS1, MMAB, NRBP1, EHMT2, GBF1, PDPR, PRPF6, FCGRT, LNP1, RPS6, POM121C, CPNE3, TOMM40, DNM2, DMTN, PLEC, CNIH4, CELSR2, FAM131A, SCAMP2, TAF13, TNC, FADS3, ARID1A, CNPY3, LETMD1, DIDO1, FSD1, BRI3, SF3B1, FLOT1, COQ8A, P4HTM, YIPF2, SPPL3, NPM2, APOE, STX4, SHARPIN, RAB4B, SCAMP5, EVI5, RABGGTA	232	0.00361549	PMC7606598-NIHMS1624889-supplement-1624889_Supp_Tab1-10.xlsx-S8_MR-JTI-genename_NR3C2_Rummagene_transcription_factors
Enrichr (as used in Mulvey 2024)	No	Astro	E4 vs E2	KLF6	either	0.833643	1	0.817237	0.305486	HEATR5A, PLXDC2, ZFHX3, MCL1, ENPP2, RILPL1, TSPAN5, SLC29A1, EPS8L2, UBL3, ATP1B3, DOCK4, RAB3D, PLEC, DUSP1, STX4, SHARPIN	34	0.00288217	PMC7610439-EMS118016-supplement-Supplementary_Tables.xlsx-ST12-Unnamed_1_KLF6_Rummagene_transcription_factors
Enrichr (as used in Mulvey 2024)	No	Astro	E4 vs E2	ST18	either	0.693706	1	0.875624	0.355372	NHLH2, SEC11A, PAIP2, NMB	16	0.00428718	PMC7611259-EMS114661-supplement-Supplementary_Tables.xlsx-ST18-Unnamed_10_ST18_Rummagene_transcription_factors
Enrichr (as used in Mulvey 2024)	No	Astro	E4 vs E2	ST18	either	0.99714	1	0.435053	0.170222	NMB, YWHAE, SMARCB1, NSF, PLEC, FAF1, IGF1R, PRKCA, SLC35F1, LUC7L2, FHOD3, FLNC, CCDC136, LSM3, CWC27, BAG3, FNDC3B, CDKN1A	22	0.000345533	PMC7611259-EMS114661-supplement-Supplementary_Tables.xlsx-ST18-Unnamed_5_ST18_Rummagene_transcription_factors
Enrichr (as used in Mulvey 2024)	No	Astro	E4 vs E2	ST18	either	0.693706	1	0.875624	0.355372	NHLH2, SEC11A, PAIP2, NMB	16	0.00428718	PMC7611259-EMS114661-supplement-Supplementary_Tables.xlsx-ST18-Unnamed_9_ST18_Rummagene_transcription_factors
Enrichr (as used in Mulvey 2024)	No	Astro	E4 vs E2	MECP2	either	0.0342193	0.245267	1.25353	0.44071	PGM1, TMEM47, DISP2, RBM3, RFTN2, SYN1, LRP12, TMEM132B, SIN3B, SEC11C, NEFM, ANK3, SHC2, TM2D1, SELENOF, ADRA2A, ESD, TCEAL8, DACH1, ERC2, GRIK2, CACNA2D1, NETO2, TMEM179, LRRC8D, C1GALT1, NEO1, NOL4L, IGFBP4, JADE1, WWOX, COMMD3, LBH, JAM2, SGK1, COL27A1, PRNP, SMAP1, GPRC5B, FBXO32, GPC1, NUDCD2, PLXNA4	75	0.0342811	PMC7613740-EMS124720-supplement-Suppplementary_Tables.xlsx-S6_Immune_Evasion_signature-Table_S6_Genes_Comprising_IES_Displayed_As_RTT_Vs_NTT_Up_And_Downregualted_Seperately_MECP2_Rummagene_transcription_factors
Enrichr (as used in Mulvey 2024)	No	Astro	E4 vs E2	MECP2	either	0.382772	0.82021	1.06068	0.405904	SYN1, SHC2, ADRA2A, ESD, GRIK2, CACNA2D1, TMEM179, IGFBP4, LBH, JAM2, COL27A1, GPRC5B, GPC1, PLXNA4, TNC, RAB15, CPE, EMB	27	0.00819305	PMC7613740-EMS124720-supplement-Suppplementary_Tables.xlsx-S7_ccIES-signature-Table_S7_Genes_Comprising_Cancer_Cell_IES_ccIES_Displayed_As_RTT_Vs_NTT_Up_And_Downregualted_Seperately_MECP2_Rummagene_transcription_factors
Enrichr (as used in Mulvey 2024)	No	Astro	E4 vs E2	THAP12	either	0.782364	1	0.861073	0.317289	G6PD, RAC1, SAMHD1, PDS5B, LONP1, CPT1A, THOC2, TWF2, CORO1C, CSK, PDS5A, KIAA0513, TRAPPC6B, HPS1, PCBP1, HSD17B10, PREX1, MRPS11, HNRNPU, CDC42, MYH9	40	0.00340291	PMC7614775-EMS178742-supplement-Proteomics_Table_1.pdf-120-THAP12_THAP12_Rummagene_transcription_factors
Enrichr (as used in Mulvey 2024)	No	Astro	E4 vs E2	MBD1	either	0.48879	0.903649	1.00524	0.381736	CAT, DYNC1H1, SORD, SECISBP2, API5, RNGTT, UBE2O, ZNF428, ERI3, PDS5A, TBCK, ZSWIM9, EPHA4, QKI	29	0.00659827	PMC7614775-EMS178742-supplement-Proteomics_Table_1.pdf-14-MBD1_MBD1_Rummagene_transcription_factors
Enrichr (as used in Mulvey 2024)	No	Astro	E4 vs E2	ZNF318	either	0.828963	1	0.812077	0.307194	KLC1, SUPT16H, RAI1, SYNE1, AFG3L2, ANKRD12, GCLM, TAPT1, EP300, LRRC47, MED31, PCBP1, RPL12, RBL2, ISCU, NCOA7, MORF4L2	30	0.00293067	PMC7614775-EMS178742-supplement-Proteomics_Table_1.pdf-201-ZNF318_ZNF318_Rummagene_transcription_factors
Enrichr (as used in Mulvey 2024)	No	Astro	E4 vs E2	ZNF276	either	0.586788	0.967026	0.959774	0.354383	TCP1, AKR7A2, ASAP1, SEPTIN6, MLH1, ARHGEF11, ACAP3, LYPLA2, GFM2, GLS, C2CD2L, TBC1D15, MAP2K7, PGK1, CNOT1, SEPTIN10, ALDOA	39	0.00541423	PMC7614775-EMS178742-supplement-Proteomics_Table_1.pdf-213-ZNF276_ZNF276_Rummagene_transcription_factors
Enrichr (as used in Mulvey 2024)	No	Astro	E4 vs E2	ZNF292	either	0.715206	1	0.889214	0.334267	KIF21A, RASA1, KDM3B, PYURF, RNH1, THOC2, ATP13A2, PFKFB2, SHTN1, PHIP, CBX5, SREBF1, EIF4G1, WDR7, ATG7, PLEC, NUB1, RPS6KA5, ARFGAP3	32	0.00407137	PMC7614775-EMS178742-supplement-Proteomics_Table_1.pdf-215-ZNF292_ZNF292_Rummagene_transcription_factors
Enrichr (as used in Mulvey 2024)	No	Astro	E4 vs E2	ZNF512B	either	0.49103	0.905282	1.00401	0.376369	ITGB2, ESD, BOD1L1, CMSS1, BANF1, NAB2, PLIN3, BCL6, ANKFY1, IMPDH2, TCF25, CDKN1B, BCR	33	0.00656876	PMC7614775-EMS178742-supplement-Proteomics_Table_1.pdf-262-ZNF512B_ZNF512B_Rummagene_transcription_factors
Enrichr (as used in Mulvey 2024)	No	Astro	E4 vs E2	SON	either	0.943201	1	0.699855	0.263084	PPP2R1A, MRPL20, PHGDH, ACTR2, WNK1, ARRB2, WDR7, PRPS1, MSH3, DCTN2, ARFGEF1, NELFE, XPA, GNA13	32	0.00158328	PMC7614775-EMS178742-supplement-Proteomics_Table_2.pdf-195-SON_SON_Rummagene_transcription_factors
Enrichr (as used in Mulvey 2024)	No	Astro	E4 vs E2	PHF20	either	0.635427	0.98466	0.934309	0.349248	ADAP1, USP39, PPA1, RANBP2, TUBA4A, HIP1R, OGT, PGK1, PFKFB3, COPB1, ANKHD1, TRAPPC9, GMPR, TOLLIP, HDGF, ADH5, PRKDC, TOMM40	34	0.00488709	PMC7614775-EMS178742-supplement-Proteomics_Table_2.pdf-237-PHF20_PHF20_Rummagene_transcription_factors
Enrichr (as used in Mulvey 2024)	No	Astro	E4 vs E2	TEAD1	either	0.949601	1	0.898802	0.29269	HSPA1B, DNAJA1, PRDX6, HSPA8, CALR, CP, HBA1, PDIA4, MAP1B, CCT4, DYNLL1, HSPA5, TCP1, CWC15, SNU13, RBM3, TUBB4B, DPF1, TUBB, PRPF19, RPL36AL, HNRNPF, DYNC1H1, DDX24, HMGN2, EEF1A1, RNPS1, RBM25, PDIA6, VGF, SIN3B, PHF14, CORO2A, RUVBL1, AP2B1, DDX5, SMARCD3, PDS5B, HSP90B1, INTS1, CFL1, BCL7C, RPL6, PDIA3, TSPYL1, BRD4, XRN2, HSP90AB1, IK, EWSR1, SS18L1, FASN, POLR2A, HNRNPH3, RUVBL2, ZC3H13, SF1, ARF1, MPHOSPH8, MAP2, MYBBP1A, LONP1, SRP9, XRCC6, DOCK7, EZR, ACTB, HNRNPUL2, ETFA, RPL34, DNAJA3, EBNA1BP2, RAN, HSPD1, HNRNPC, BRD9, API5, RPS3A, SMC1A, YBX1, FARSB, RPL28, TCF20, USP39, SERBP1, DDX23, BUD31, PHGDH, SLU7, PCNA, RPL26, NDRG1, POLR2H, RPSA, AP2A1, EIF4A1, DBN1, THOC2, SOGA1, PQBP1, STAU1, CCDC12, CLTC, DHX9, AQR, FUBP3, TARDBP, INTS3, ACTL6B, MORF4L1, RPS7, CCAR1, DDX46, EFTUD2, GTF2I, RPL17, SS18, BOP1, RPS27A, ZFR, ZNF326, EPHX1, GATAD1, SND1, RPL22, RPL13A, DDX21, OGT, DDX41, RPS26, NOLC1, SNRPN, RBBP7, RPS27, BAZ1B, PSPC1, PDS5A, BRD3, RSF1, PRPF40A, RPL5, ZMYND8, VEZF1, GTPBP4, FARSA, NKAP, SMARCA4, SRP14, BAZ2A, AHDC1, RPS11, SRSF7, NUMA1, PABPN1, SEPTIN9, RPL27, CBX5, RPL7, CCT2, SRRM2, RBBP4, EIF4G1, HNRNPR, RPL35A	500	0.00148638	PMC7642293-41467_2020_19328_MOESM11_ESM.xlsx-20191030_AA_iTop3Summary-GN_TEAD1_Rummagene_transcription_factors
Enrichr (as used in Mulvey 2024)	No	Astro	E4 vs E2	HINFP	either	0.578928	0.961601	0.97708	0.333168	JUN, MAF, MLLT1, JUND, HMGN3, PARK7, LMTK3, MAFG, MAFK, PBXIP1, NOTCH3, MAF1, NFE2L1, MPHOSPH8, PHOX2B, ID3, MXI1, IRX2, KMT2A, KDM3B, NFE2L2, HNRNPC, LMO2, KLF6, HMGN1, NETO2, NAB2, ID1, NCOR1, PADI2, ID4, KAT5, INTS3, JAZF1, PAX5, NR2F1, OGT, NFKBIA	130	0.00550246	PMC7644757-41598_2020_76203_MOESM12_ESM.docx-2-HINFP_HINFP_Rummagene_transcription_factors
Enrichr (as used in Mulvey 2024)	No	Astro	E4 vs E2	AR	either	0.120538	0.490838	1.25615	0.491492	DNAJA1, ZBTB7A, PARK7, DDX5, SFRP1, FKBP4, RNF14, RNF6, NCOR1, SMARCA4, ARRB2, UBE3A, DDX17, EP300	22	0.0174282	PMC7670929-mmc4.xlsx-Sheet1-AR_Signaling_AR_Rummagene_transcription_factors
Enrichr (as used in Mulvey 2024)	No	Astro	E4 vs E2	AR	either	0.171037	0.574318	1.21178	0.476616	DHCR24, PIK3R3, SORD, PTPRM, DNAJB9, LIFR, CTBP1, DDC, NDRG1, FN1	21	0.0142044	PMC7670929-mmc4.xlsx-Sheet1-Common_AR_Target_Genes_AR_Rummagene_transcription_factors
Enrichr (as used in Mulvey 2024)	No	Astro	E4 vs E2	KCNIP3	either	0.9999	1	0.742441	0.243818	EFHC1, HSPA8, MNS1, HSPE1, RANGAP1, TCP1, AHCTF1, JUND, TUBB, HNRNPF, HMGN2, DCAF16, IFT80, SUPT16H, RNPS1, LIN52, MSH2, UCHL5, AP2B1, PDS5B, NUDC, CCDC34, NAPEPLD, GGCT, MARCKS, EWSR1, PGP, PKP4, HNRNPH3, BRD8, NRGN, FZR1, RBBP6, LONP1, TNPO3, ZNF24, NUCKS1, PPP3CB, RPA2, NUFIP2, SCLT1, HSPD1, MEIS2, AHI1, STIP1, BUB3, CEP78, SMC1A, G3BP1, RNASEH2B, HINT3, IFNAR1, KIF2A, USP39, HAUS2, CACYBP, BTG1, SPAG9, PCNA, TOR1AIP1, RAD23B, PSRC1, LNPK, SSBP2, TMX1, RBM8A, DDX46, SLC16A1, SS18, JADE1, SLC29A1, SLC1A4, DDX21, NOLC1, BAZ1B, AGPAT5, CDKN2D, GPATCH4, PNRC2, NCBP1, DUT, LDLR, ARRB2, SRSF7, HMGB1, WDR46, PARP2, KPNA3, CBX5, HADH, NUP62, RBBP4, ATF4, SMC2, HNRNPR, CNOT1, METTL2B, ARL6IP1, TSEN15, HDGF, PIGK, AK2, ETV5, GGH, ORC3, AZIN1, OPA1, SNRPD1, RANBP1, MRTO4, PBRM1, PRKAA1, SRSF10, DZIP3, L3MBTL2, SIVA1, SLC25A36, PRKDC, NUDCD2, NAA15, ACACA, TOMM40, CDC25B, MSH3, ZNF146, USP53, RNF26, HNRNPA2B1, SNRPB, LYRM7, TCERG1, HNRNPU, RPS6KA5, POLE3, SNRPA, ZNF518A, FAR1, RDX, HNRNPA1, TFDP1, HLTF, PPAT, AFMID, CAND1, SLC38A1, PTBP1, TMEM97, SRSF3, DDX10, ACP1, SNRNP25, FOXRED1, PCNT, TMPO, DHX15, IFRD1, ZNFX1, FAF1, KMT5A, CASP8AP2, SYNCRIP, CSE1L, ANKRD17, POLD2, CUL3, DBP, LARP7, SKA2, KLHL23, DCK, TRIM37, PSIP1, CKAP5, CHCHD3, KPNB1, GPR180, KPNA2, SRSF2, UBE2S, HS2ST1, SPATS2, ABCE1, SRRM1, UBE2D3, CTCF, SAE1, ANP32E	355	6.45219e-05	PMC7672319-mmc3.xlsx-DREAM_MSigDB62-FISCHER_DREAM_TARGETS_KCNIP3_Rummagene_transcription_factors
Enrichr (as used in Mulvey 2024)	No	Astro	E4 vs E2	SETBP1	either	0.0705386	0.37704	1.16817	0.399737	PLTP, LZTFL1, CSF1R, SNX10, ORAI2, FLT1, ACER3, IL13RA1, LPCAT2, FSTL1, RUSC2, SLC15A2, RNF150, TNS3, ZFHX3, ADGRA3, DMD, DNAJB4, RBFOX2, DOCK7, CPNE2, GATM, YPEL4, BMP2K, CST3, DACH1, PDE1B, INA, AFF1, LMO2, SPRY2, TM7SF3, SPAG9, TBC1D9, BTBD3, FSD1L, SOGA1, TRPM2, EBF1, FN1, VAT1, AMOT, RAPGEF5, FNBP1L, IFITM10, DAPK1, MGST1, OCRL, AFF2, USP54, RNFT2, DMXL2, MOB3B, FGFR1, ENAH, ETV5, RIN2, GGH, F13A1, ALDH5A1, PIP5K1B, CNIH2, ICA1L, ATRNL1, CAPG, P2RY1, HYI, UBE2E2, BLOC1S6, ZRANB1, CIB2, PRUNE2	121	0.0234218	PMC7680901-Table_6.Xlsx-Both_Up_GSE117165-SETBP1_SETBP1_Rummagene_transcription_factors
Enrichr (as used in Mulvey 2024)	No	Astro	E4 vs E2	FOXO3	either	0.232275	0.667388	1.09747	0.383781	CCN1, ZMYND10, JUN, SEMA6B, KCNJ16, TMEM178A, SLITRK1, HPCAL1, RUSC2, EIF1, FABP3, PBXIP1, FASN, AOPEP, TLR4, COL6A2, FAM171A2, RETREG3, CCDC28A, S1PR5, MIB2, SLU7, TNFRSF21, PHOX2A, ZHX1, ATP1A2, NOL4L, RAPGEF5	82	0.01173	PMC7681055-ACEL-19-e13226-s014.xlsx-Sheet1-Ryk-independent_FOXO3_Targets_FOXO3_Rummagene_transcription_factors
Enrichr (as used in Mulvey 2024)	No	Astro	E4 vs E2	FOXO3	either	0.728625	1	0.894576	0.327733	GADD45B, MXI1, MRC2, TACC1, CCDC181, MAP3K9, TAGLN3, SRP19, SLC1A4, IDI1, NBR1, DEPP1, CHMP1B, RNFT2, BCAR1, B3GALT2, TMCC3, CSKMT, APLNR, PPP1R15A, CCN2, ETS2, SPRYD7, TUNAR, MMACHC, JMY, ABTB1, SLC6A9	43	0.00393752	PMC7681055-ACEL-19-e13226-s015.xlsx-Sheet1-Ryk-dependent_FOXO3_Targets_FOXO3_Rummagene_transcription_factors
Enrichr (as used in Mulvey 2024)	No	Astro	E4 vs E2	SP2	either	0.426751	0.858011	1.02149	0.352113	HIBCH, TRPV2, RPL36AL, GET1, LRRC23, MRPS10, NQO2, MT1E, PPDPF, MRPL21, NMRK1, HSD17B12, TTC3, CPSF1, BORCS7, UFSP2, ASNSD1, RPA2, ICOSLG, SAR1A, EXOSC6, AHI1, ARL16, GPR108, RPL28, SVBP, CHURC1, ABHD12, TOMM7, MGRN1, CD151, RPS26, PEX6, DNAJC15, MAN2C1, SMIM19, GRHPR, IFI27L2, MRPL54, NSA2, CRIPT, GSTM3, CLUAP1, RPL12, PAAF1, NME1, RPL9, NCKIPSD, ELAC2, CIB2, RGS11, PPIE, MAN2B2, MSL1, FLYWCH1, THNSL2, ANAPC13, SRD5A3	106	0.00747784	PMC7687904-41598_2020_75770_MOESM1_ESM.xlsx-SP2-ENSGID_SP2_Rummagene_transcription_factors
Enrichr (as used in Mulvey 2024)	No	Astro	E4 vs E2	SP2	either	0.426751	0.858011	1.02149	0.352113	HIBCH, TRPV2, RPL36AL, GET1, LRRC23, MRPS10, NQO2, MT1E, PPDPF, MRPL21, NMRK1, HSD17B12, TTC3, CPSF1, BORCS7, UFSP2, ASNSD1, RPA2, ICOSLG, SAR1A, EXOSC6, AHI1, ARL16, GPR108, RPL28, SVBP, CHURC1, ABHD12, TOMM7, MGRN1, CD151, RPS26, PEX6, DNAJC15, MAN2C1, SMIM19, GRHPR, IFI27L2, MRPL54, NSA2, CRIPT, GSTM3, CLUAP1, RPL12, PAAF1, NME1, RPL9, NCKIPSD, ELAC2, CIB2, RGS11, PPIE, MAN2B2, MSL1, FLYWCH1, THNSL2, ANAPC13, SRD5A3	106	0.00747784	PMC7687904-41598_2020_75770_MOESM1_ESM.xlsx-SP2-Gene_SP2_Rummagene_transcription_factors
Enrichr (as used in Mulvey 2024)	No	Astro	E4 vs E2	NR3C1	either	0.682786	1	0.891214	0.352321	G6PD, ST3GAL3, BTG1, TNFRSF21, BCL6, NMT1, PPP1R15A, ATXN1, BIN1, TRAF3, GRIN2C, ZNF704, BCKDHA	20	0.00439768	PMC7689163-mmc4.xlsx-Cluster1vs2-NR3C1_NS_NR3C1_Rummagene_transcription_factors
Enrichr (as used in Mulvey 2024)	No	Astro	E4 vs E2	E2F4	either	0.381612	0.819596	1.06456	0.414529	MSH2, PSAT1, TOP2B, RB1, EPAS1, PCNA, DUT, FDFT1, SMC2	23	0.0082132	PMC7689163-mmc4.xlsx-Cluster3vs4-E2F4_NS_E2F4_Rummagene_transcription_factors
Enrichr (as used in Mulvey 2024)	No	Astro	E4 vs E2	ADNP	either	0.894542	1	0.86901	0.294533	JUN, RFX2, MAF, WWTR1, JUND, YAP1, FOS, BRD4, XRN2, SOX9, MAFK, CDK9, SF1, RB1, SOX2, MXI1, EPAS1, SREBF2, SMC1A, LMO2, EGR1, FOXP1, EZH1, BCL6, ASH2L, EBF1, KAT5, CHD8, GTF2I, AFF4, PAX5, ETV1, NR2F1, TEAD1, GATAD1, OGT, BRD3, TERF2, STAT5B, VEZF1, SMARCA4, CBX5, PAF1, HDAC3, SREBF1, ATF4, CHD2, MAX, XBP1, SMARCB1, EHMT2, SMAD4, NR2C2, HDAC6, FOXO3, PRKDC, HIF1A, HSF2, NR2F2, RBL2, POLR2B, SMAD2, RUNX1T1	148	0.00221528	PMC7708322-Table_2.xlsx-TFs-ADNP_ADNP_Rummagene_transcription_factors
Enrichr (as used in Mulvey 2024)	No	Astro	E4 vs E2	IRF2	either	0.192856	0.607463	1.17525	0.447886	JUN, MLLT1, MET, MGMT, MLH1, KMT2A, MCL1, LRP1B, JAK1, AFDN	28	0.0131995	PMC7737756-CTM2-10-e254-s001.docx-1-IRF2_IRF2_Rummagene_transcription_factors
Enrichr (as used in Mulvey 2024)	No	Astro	E4 vs E2	KMT2A	either	0.189156	0.602697	1.14136	0.41278	WWTR1, SNX10, CLU, XIAP, RNASE1, BTG2, ADRA2A, SLC6A4, RUNDC3B, CACHD1, NFIA, TACC1, ESRRG, DYNC2H1, RABGAP1L, PPM1K, IGFBP4, IFITM2, UBE2L6, SNPH, FAM20B, ALDH1L1, ENC1, OSBPL6, AKAP7, KLF9, MBNL2	50	0.0133585	PMC7752919-41467_2020_20222_MOESM6_ESM.xlsx-Sheet1-Supplementary_Table_1_MLL1-regulated_Colon_Cancer_Stem_Cell_Signature_Duplicates_Excluded_KMT2A_Rummagene_transcription_factors
Enrichr (as used in Mulvey 2024)	No	Astro	E4 vs E2	STAT3	either	0.363213	0.804257	1.07274	0.412128	CD36, JUN, IL13RA1, ACVR1B, IFNAR1, TNFRSF21	26	0.00854299	PMC7755667-mr-31-27-s001.xlsx-Table_S2-HALLMARK_IL6_JAK_STAT3_SIGNALING_STAT3_Rummagene_transcription_factors
Enrichr (as used in Mulvey 2024)	No	Astro	E4 vs E2	TEAD1	either	0.0907982	0.426952	1.30808	0.520107	MBP, NELL2, BMP7, PTPN20, PHYHIPL, RPSA, CALB1, RNF112	19	0.0204175	PMC7793767-Table_2.docx-0-Upregulated_Genes_In_The_Pancreas_Of_AA_Vs_Controls_1_TEAD1_Rummagene_transcription_factors
Enrichr (as used in Mulvey 2024)	No	Astro	E4 vs E2	TEAD1	either	0.0599788	0.345426	1.32917	0.515179	DNAH9, CDH18, STX1B, ANGPTL4, IRX2, EXOC5, ICOSLG, CRH, GALNT9	24	0.0255443	PMC7793767-Table_2.docx-1-Downregulated_Genes_In_The_Pancreas_Of_AA_Vs_Controls_TEAD1_Rummagene_transcription_factors
Enrichr (as used in Mulvey 2024)	No	Astro	E4 vs E2	SMAD9	either	0.134597	0.515839	1.11813	0.379694	DNAAF1, CHD5, COL18A1, ANKRD52, HLA-B, CSPG4, NES, SCUBE1, CEP126, WLS, AEBP1, VWF, IGSF3, SLC2A3, RIC3, ZFHX3, TSPYL1, CAMTA2, KLC2, FAM181B, IRX2, TRIL, ADAM15, DOCK7, TBC1D22A, NBPF1, PRSS3, GPR108, DMWD, SPTBN2, PDE4DIP, HAP1, GLOD4, PMS2, ADGRF5, IMP4, KCTD3, DGKZ, FN1, MCAM, KANSL1, SPTBN4, ATG2A, DTX1, ZBTB4, SCRT1, AHDC1, HLA-A, BCAR1, DHDDS, NUP62, WNK2, SYNJ1, THAP4, SOD3, LRRC24, TRIOBP, PCYOX1L, CRB2, POM121, GGH, ANKRD27, AP1B1, MFSD6, TNRC18, FAM131C, CELSR2, TBCD, ADARB2, DST, APEX1, HLA-DPB1, NACAD, TMED5, PCYOX1, CDC27, DIDO1, CARS2, MAN2B2	142	0.0163604	PMC7794364-41540_2020_161_MOESM3_ESM.xlsx-NSP_Unique_-_PPH2_predictions-Gene_Sym_SMAD9_Rummagene_transcription_factors
Enrichr (as used in Mulvey 2024)	No	Astro	E4 vs E2	SMAD9	either	0.623688	0.980621	0.961815	0.330553	MAP1B, CBX6, HLA-B, ABCB1, NBPF20, PHF14, WWC1, IGSF3, HIF1AN, HLA-C, CTSF, GASK1B, CHD3, KIAA2026, SYNE1, MPP2, EEF1A2, SLC27A1, MYRIP, MYBPC1, PRSS3, SUSD2, LAMTOR5, TMEM14B, ABCC5, PDE4DIP, CYB5D2, ARHGEF26, NCOR1, UPK3BL1, NYAP1, FAHD2B, LZTS2, ATXN3, USP36, SAMD4B, CEP350, CNOT4, SFSWAP, EIF4G1, POMGNT1, SNX18	112	0.00501166	PMC7794364-41540_2020_161_MOESM3_ESM.xlsx-U87MG_Unique_-_PPH2_predictions-Gene_Sym_SMAD9_Rummagene_transcription_factors
Enrichr (as used in Mulvey 2024)	No	Astro	E4 vs E2	BCL6	either	0.971701	1	0.697749	0.251948	MRPS18C, NCDN, ORC4, LMBRD2, GRSF1, TM9SF2, PPP2CA, PJA2, DYNC1I2, AAMP, COPS3, DMXL2, SYNJ1, COX7C, GPI, LETMD1, PSMA5, PRMT5, CCT7, DYNLT3, SSBP1, MAP2K1, TTC33, SLC35A5, IMMT, RNF41, PPIA, PFKM, STK32C, CCNH, TUBA1B, AP2S1	51	0.00110106	PMC7801680-41598_2020_79740_MOESM9_ESM.xlsx-BCL6_Target_Genes_In_N1-PEF1_BCL6_Rummagene_transcription_factors
Enrichr (as used in Mulvey 2024)	No	Astro	E4 vs E2	STAT3	either	0.165917	0.567333	1.08703	0.363122	SCN2A, KIF21A, SEZ6L2, CCT4, KIF3A, SYT4, NAPB, FZD3, NEGR1, KLC1, ATP6V1B2, TUBB3, ATL1, RTCA, ATP6V0A1, PRKAR1B, PDS5B, APBA1, COPS4, GPM6A, RPH3A, RAB3A, STMN3, MAST3, CDH13, EPB41L1, ATP6V1G2, SV2B, PPP3CB, XRCC6, ORC4, YWHAG, CAMKK1, NDEL1, ARPC3, SOD1, DNAJA3, ARF3, PAK1, RAN, ACVR1B, PAIP2, HSPA13, NAPA, AFG3L2, PPP2CA, FARSB, GABARAPL1, STXBP1, CACYBP, SPOCK1, CAMK4, ACTR2, EPHA5, VDAC3, RNF6, ZFYVE27, EHD2, CLTC, MADD, RAB22A, SLC9A6, NRXN1, TUBA4A, DDX41, NOLC1, PRKAR2B, CLSTN1, PGK1, ANK2, HK1, FARSA, ITPR1, FAM20B, DMXL2, ETNK1, ATP6V0D1, BMPR2, RAB40C, ENC1, ATP8A2, SYNJ1, ACSL3, IDH3G, WDR7, RAB3C, PRKCZ, OPA1, RHOT1, DDX25, ATP2B1, EPHA4, PIK3CB, UHMK1, AP3S1, GSS, NME1, STX7, BSN, TBK1, DNAJC6, GPI, RGS2, MKKS, KIFAP3	211	0.0144664	PMC7801680-41598_2020_79740_MOESM9_ESM.xlsx-STAT3_Target_Genes_In_AD1-STAT3_Target_Genes_Predicted_By_CHIP-seq_Overlap_With_Genes_In_AD_M1_STAT3_Rummagene_transcription_factors
Enrichr (as used in Mulvey 2024)	No	Astro	E4 vs E2	ZFHX4	either	0.678606	1	0.89605	0.352433	LARP1, DLAT, GABRA3, EIF2B3, CAPNS1, MRPL30, ING4, DGKE, L3MBTL2, KIAA1671, DMTN, SGSM1	21	0.00444018	PMC7825356-8844261.f3.docx-10-ZFHX4_ZFHX4_Rummagene_transcription_factors
Enrichr (as used in Mulvey 2024)	No	Astro	E4 vs E2	ZNF326	either	0.940541	1	0.650849	0.257298	HENMT1, DBT, RPAP2, ZNF644, OLFM3, TMED5, PLPPR4, EVI5, F3, MFSD14A, NTNG1, RNPC3, BTBD8, CNN3, PTBP2	20	0.00162222	PMC7825356-8844261.f3.docx-128-ZNF326_ZNF326_Rummagene_transcription_factors
Enrichr (as used in Mulvey 2024)	No	Astro	E4 vs E2	ZNF562	either	0.174377	0.580079	1.20198	0.468038	ELAVL3, PLPPR2, OLFM2, QTRT1, PDE4A, S1PR5, MRPL4, SLC44A2, CARM1, CDKN2D, LDLR, SMARCA4, UBL5, RAB3D, DNM2	23	0.0140393	PMC7825356-8844261.f3.docx-182-ZNF562_ZNF562_Rummagene_transcription_factors
Enrichr (as used in Mulvey 2024)	No	Astro	E4 vs E2	ZNF653	either	0.985	1	0.472746	0.193419	MAST1	15	0.000796183	PMC7825356-8844261.f3.docx-183-ZNF653_ZNF653_Rummagene_transcription_factors
Enrichr (as used in Mulvey 2024)	No	Astro	E4 vs E2	SRCAP	either	0.221196	0.652131	1.19198	0.487688	MYLK3, STX1B, BCL7C, NETO2, ITFG1	15	0.0121066	PMC7825356-8844261.f3.docx-199-SRCAP_SRCAP_Rummagene_transcription_factors
Enrichr (as used in Mulvey 2024)	No	Astro	E4 vs E2	NR1D2	either	0.184616	0.594977	1.20327	0.475685	CMC1, RBMS3, TOP2B, MLH1, EPM2AIP1, LRRC3B	20	0.0135595	PMC7825356-8844261.f3.docx-247-NR1D2_NR1D2_Rummagene_transcription_factors
Enrichr (as used in Mulvey 2024)	No	Astro	E4 vs E2	ZFHX2	either	0.0813184	0.404507	1.3215	0.525446	SNX10, IFT80, SYNE1, RBFOX2, C1QBP, RILPL1, HAP1, ANKRD12, RNF144A, FAIM2	19	0.0216871	PMC7825356-8844261.f3.docx-46-ZFHX2_ZFHX2_Rummagene_transcription_factors
Enrichr (as used in Mulvey 2024)	No	Astro	E4 vs E2	KLF12	either	0.0456791	0.289274	1.33415	0.506639	FZD3, STOML1, TEX261, ZC3H13, ARF1, BCL2, TTBK2, SULT1C4, PREX2, RAB11FIP4, SLC35B1, PADI2, RBM8A, RND2, TBC1D13, ZBTB4, NUP62, GPD1, IFIT5	29	0.0294933	PMC7825356-8844261.f3.docx-47-KLF12_KLF12_Rummagene_transcription_factors
Enrichr (as used in Mulvey 2024)	No	Astro	E4 vs E2	IKZF5	either	0.346593	0.791962	1.08727	0.427643	GPR26, MGMT, LHPP, MTG1, RIC8A, BUB3, DPYSL4, KNDC1, CALY, ADGRA1, GLRX3, CPXM2, PPP2R2D, CTBP2	21	0.00885881	PMC7825356-8844261.f3.docx-48-IKZF5_IKZF5_Rummagene_transcription_factors
Enrichr (as used in Mulvey 2024)	No	Astro	E4 vs E2	SPEN	either	0.583868	0.966581	0.94992	0.3777	ACSL1, UFSP2, IRX2, BRD9, CFAP97, FAT1, STOX2	19	0.0054469	PMC7825356-8844261.f3.docx-53-SPEN_SPEN_Rummagene_transcription_factors
Enrichr (as used in Mulvey 2024)	No	Astro	E4 vs E2	ZNF592	either	0.808804	1	0.80657	0.317239	MAN2A2, SV2B, NTRK3, AP3S2, SEMA4B	21	0.00313695	PMC7825356-8844261.f3.docx-6-ZNF592_ZNF592_Rummagene_transcription_factors
Enrichr (as used in Mulvey 2024)	No	Astro	E4 vs E2	TIGD5	either	0.9853	1	0.583352	0.221526	MRPS14, GRAMD1B, ATP9A, TMEM98, SLC25A33, RPAP2, TMEM108, MICAL3, RICTOR, ALG14, NKTR, TTLL12, PHF20L1, GPAM, CIT	29	0.000788061	PMC7825356-8844261.f3.docx-71-TIGD5_TIGD5_Rummagene_transcription_factors
Enrichr (as used in Mulvey 2024)	No	Astro	E4 vs E2	CEBPD	either	0.97698	1	0.821685	0.274567	KIF21A, WDR82, DLG4, JUND, DDX24, TM4SF1, GADD45B, USP35, DDX5, COX19, CPEB3, RAB12, PER1, HCN2, SOX2, ID3, CLVS2, SRRM3, MCL1, PLPP3, ACHE, MEIS2, GRSF1, KMT2E, INA, MIDN, SOX18, BOD1L1, HECA, SPRY2, PDE4D, ARID5B, SPRED1, SEC24B, MARK4, EIF1B, PDGFA, MTERF4, ERRFI1, TNFRSF21, TAF7, LSM14A, ID1, PVR, SLC25A33, KANSL1, YTHDF1, AMIGO2, UBE2O, AFF4, NUDT4, KIF3B, CDKN1B, ARRDC2, DUSP3, SLC17A5, AMIGO1, CNOT4, CDC42SE1, CHMP1B, SFSWAP, MEF2D, ENC1, BOD1, GDF11, KMT5B, TSC22D2, XBP1, NRIP1, TLK2, MTMR3, RHOT1, IBTK, ZNF281, CCN2, FOXO3, NAT8L, ZFX, TBC1D12, TBC1D20, EID2, PPP2R2D, ARID1A, SPATA2, TNKS2, MICAL3, PLEKHM2, RICTOR, KIAA0232, FBXO42, HIVEP2, BTBD7, MSL1, CABLES1, SPPL3, RNF24, GNA13, AMOTL2	209	0.000990364	PMC7833686-mmc5.xlsx-e_Q1En30_v1-CEBPD_CEBPD_Rummagene_transcription_factors
Enrichr (as used in Mulvey 2024)	No	Astro	E4 vs E2	TEAD1	either	0.448011	0.872848	1.02822	0.408832	MYLK3, VSTM2A, CNTNAP4, LHFPL4, SLC6A15, FUT9, SPOCK3, SLC24A2, DIRAS2, GJB1	19	0.00716165	PMC7846764-41598_2021_81773_MOESM3_ESM.xlsx-b-Heart_AA_TEAD1_Rummagene_transcription_factors
Enrichr (as used in Mulvey 2024)	No	Astro	E4 vs E2	FOXO3	either	0.0126997	0.14396	1.21085	0.405934	HSPA1B, NME5, MBP, SCN3A, MNS1, SCN2A, DIRAS3, MAOB, FRZB, TMEM121, HLA-B, PCSK1, TFAP2B, PAQR6, TMEM132B, GUCY1B1, ARFGEF3, NRXN3, SAMD5, STMN2, ATL1, SLC6A17, PODXL2, INTU, SLITRK1, KCNK3, RNF150, CDO1, PPP1R14C, CYFIP2, GASK1B, BTG2, PCLO, MACROD2, MAP2, NDN, NTRK3, GRIA3, PLPP3, AK4, NLGN4X, MFAP3L, SYT11, CACHD1, ABCA3, SPOCK2, LMO2, LRRN1, LRP1B, PLCXD3, SPOCK1, MAGEH1, EPHA5, PLCB4, HEPH, MAP3K9, SCN2B, PPFIA4, TMEM63C, ID4, PID1, RNF144A, DIRAS1, TPD52L1, TBL1X, IGSF1, PLCL1, ANK1, ANK2, AFF2, TCEAL7, RELN, BEX1, ITPR1, RBP1, LBH, ADORA1, GALNT16, CSRP1, RAP1GAP2, ADGRB3, TMEM108, BTF3, PNMA2, CSRNP3, KCTD16, SPOCK3	192	0.0569096	PMC7862469-13238_2020_779_MOESM4_ESM.xlsx-FOXO3-GE_VS_WT-GeneID_FOXO3_Rummagene_transcription_factors
Enrichr (as used in Mulvey 2024)	No	Astro	E4 vs E2	FOXO3	either	0.0126997	0.14396	1.21085	0.405934	HSPA1B, NME5, MBP, SCN3A, MNS1, SCN2A, DIRAS3, MAOB, FRZB, TMEM121, HLA-B, PCSK1, TFAP2B, PAQR6, TMEM132B, GUCY1B1, ARFGEF3, NRXN3, SAMD5, STMN2, ATL1, SLC6A17, PODXL2, INTU, SLITRK1, KCNK3, RNF150, CDO1, PPP1R14C, CYFIP2, GASK1B, BTG2, PCLO, MACROD2, MAP2, NDN, NTRK3, GRIA3, PLPP3, AK4, NLGN4X, MFAP3L, SYT11, CACHD1, ABCA3, SPOCK2, LMO2, LRRN1, LRP1B, PLCXD3, SPOCK1, MAGEH1, EPHA5, PLCB4, HEPH, MAP3K9, SCN2B, PPFIA4, TMEM63C, ID4, PID1, RNF144A, DIRAS1, TPD52L1, TBL1X, IGSF1, PLCL1, ANK1, ANK2, AFF2, TCEAL7, RELN, BEX1, ITPR1, RBP1, LBH, ADORA1, GALNT16, CSRP1, RAP1GAP2, ADGRB3, TMEM108, BTF3, PNMA2, CSRNP3, KCTD16, SPOCK3	192	0.0569096	PMC7862469-13238_2020_779_MOESM4_ESM.xlsx-FOXO3-GE_VS_WT-Symbol_FOXO3_Rummagene_transcription_factors
Enrichr (as used in Mulvey 2024)	No	Astro	E4 vs E2	RREB1	either	0.201016	0.61809	1.08933	0.369915	NRXN2, DPYSL5, KIF5A, SYNGR3, TMEM35A, SV2A, DLG4, TMEM255A, STMN4, PNMA8B, BRSK1, FLNB, STMN2, SCG2, SMARCD3, SHISA4, SLC32A1, NDRG4, NDP, BEX3, ARHGEF25, ENO2, STMN3, DPYSL3, CDK2AP1, FAM181B, NALCN, FMN2, CRMP1, CADM3, TAPBP, SYVN1, SLC4A10, FAM229B, SVBP, DNER, MFF, PJA1, ADGRB2, ZCCHC17, CEND1, MAPRE3, FAIM2, GPKOW, HPCAL4, NRXN1, GPR173, RND2, ELMOD1, ERI3, KIF3C, EFNB3, NUDT11, TCEAL7, TRIM69, BEX1, GABARAPL2, FAM219A, COA5, PNMA2, PKIA, DCTN3, ITM2C, IFI27L2, SLC45A1, DIRAS2, PIANP, FUNDC1	142	0.0128633	PMC7870953-41540_2021_169_MOESM9_ESM.xlsx-RREB1_Targets-Target_Gene_RREB1_Rummagene_transcription_factors
Enrichr (as used in Mulvey 2024)	No	Astro	E4 vs E2	SALL2	either	0.0051799	0.0872521	1.2621	0.426172	MPDZ, MOBP, GABRG1, MAPT, KIF1A, KIF5A, DLG4, TMEM255A, GET1, MAP1A, NES, CASKIN1, OAZ2, ADGRB1, MAPK8IP1, PEG10, DPP10, SMARCD3, DNAL1, APBB1, CNTN2, SLC32A1, GRIA2, BEX3, ARL8A, TRO, DPYSL3, CYP46A1, HEBP2, BACE1, MPP2, CRMP1, CADM3, YPEL4, LRRC3B, ABCA3, TLNRD1, LRRN1, TAF9B, NLGN2, FAM229B, TSPO, RAB6B, CRTC1, CPEB1, GPSM1, PJA1, ERBB4, ATP1A2, USP11, AQP4, KCNMB4, HPCAL4, CDH2, RGL1, SPTBN4, GPR173, RND2, ELMOD1, SNRPN, SPARCL1, GRIK5, ANK2, EFNB3, SCN4B, KCTD2, CDH20, IPO13, BEX1, LDLR, LLGL1, TUBG2, RIMKLB, PACSIN1, DTX3, TMEM108, PNMA2	161	0.0894991	PMC7870953-41540_2021_169_MOESM9_ESM.xlsx-SALL2_Targets-Target_Gene_SALL2_Rummagene_transcription_factors
Enrichr (as used in Mulvey 2024)	No	Astro	E4 vs E2	ZNF423	either	0.0327193	0.239016	1.22604	0.42324	NRXN2, CACNG8, TMEM35A, FAM131B, TMEM132B, NES, PNMA8B, NUDT10, CADPS, CABP1, GNAO1, SORBS1, IQSEC3, SCN3B, VSTM2A, CNTN2, CDH22, PTH1R, TRO, CLIP3, FHL1, LRRTM3, CACNG2, CLVS2, FMN2, CRMP1, SERP2, NLGN4X, SHISAL1, SYT11, TSPYL4, PHYHIPL, GALNT8, SOBP	103	0.0350855	PMC7870953-41540_2021_169_MOESM9_ESM.xlsx-ZNF423_Targets-Target_Gene_ZNF423_Rummagene_transcription_factors
Enrichr (as used in Mulvey 2024)	No	Astro	E4 vs E2	AR	either	0.245315	0.682353	1.14556	0.442124	SYT4, ATP1B1, RALYL, SPRED1, GRIK2, EPHA5, ID4, FN1, MAOA, FAT1, RELN	25	0.0113166	PMC7875385-pgen.1008540.s021.xlsx-AR_ChEA-Genes_Differentially_Expressed_With_MED19_Overexpression_Under_Androgen_Deprivation_That_Are_AR_Targets_From_ChEA_Analysis_AR_Rummagene_transcription_factors
Enrichr (as used in Mulvey 2024)	No	Astro	E4 vs E2	AR	either	0.353473	0.800395	1.09089	0.442739	SYT4, ATP1B1, LRRTM3, ST6GAL1, FN1, MAOA, SEMA3C, RELN	16	0.00872587	PMC7875385-pgen.1008540.s021.xlsx-AR_literature-Genes_Differentially_Expressed_With_MED19_Overexpression_Under_Androgen_Deprivation_That_Are_Associated_With_AR_In_The_Literature_AR_Rummagene_transcription_factors
Enrichr (as used in Mulvey 2024)	No	Astro	E4 vs E2	AR	either	0.253015	0.693633	1.11728	0.411695	SYT4, ATP1B1, RALYL, TNS3, SOX9, AKAP12, ELOVL7, SPRED1, SPOCK1, EPHA5, ID4, FN1, IRS2, DSEL, ADCY1, PRKAR2B, RELN, THSD7A	40	0.0110861	PMC7875385-pgen.1008540.s022.xlsx-AR_ChEA-Genes_Differentially_Expressed_With_MED19_Overexpression_In_The_Presence_Of_Androgens_That_Are_AR_Targets_From_ChEA_Analysis_AR_Rummagene_transcription_factors
Enrichr (as used in Mulvey 2024)	No	Astro	E4 vs E2	AR	either	0.0642787	0.358526	1.33646	0.525655	PEG3, SYT4, FSTL1, ATP1B1, ELOVL7, APOD, ID4, FN1, SEMA3C, IRS2, ADCY1, RELN	21	0.0246185	PMC7875385-pgen.1008540.s022.xlsx-AR_literature-Genes_Differentially_Expressed_With_MED19_Overexpression_In_The_Presence_Of_Androgens_That_Are_Associated_With_AR_In_The_Literature_AR_Rummagene_transcription_factors
Enrichr (as used in Mulvey 2024)	No	Astro	E4 vs E2	AR	either	0.52013	0.926382	0.986046	0.397157	CSF1R, FLT1, SOX9, RET, IRS2, PAX5, CDKN1B	17	0.00619723	PMC7877356-CAM4-10-529-s001.doc-0-AR_AR_Rummagene_transcription_factors
Enrichr (as used in Mulvey 2024)	No	Astro	E4 vs E2	SON	either	0.851143	1	0.852246	0.300603	GNAS, RAC1, PPP2R1A, FBXW7, XPO1, SOX2, NFE2L2, SMC1A, JAK1, CDC73, PIK3CA, ERBB4, BCL6, ERBB3, RET, NRAS, ETV1, STAT5B, SMARCA4, HRAS, FGFR3, MAX, EP300, SMAD4, PIK3CB, IDH1, HNRNPA2B1, GNA11, FGFR2, SF3B1, DICER1, MDM4, MAP2K1, DNMT3A, CTNNB1, BRAF, CUL3, MTOR, SRSF2	71	0.00269819	PMC7877913-elife-59629-supp1.xlsx-CG_SO2SD_rMSN_3_00-SON_List_120_Out_Of_723_SON_Rummagene_transcription_factors
Enrichr (as used in Mulvey 2024)	No	Astro	E4 vs E2	SON	either	0.767945	1	0.891109	0.316739	MSH2, FBXW7, RB1, MLH1, CYLD, FOXP1, JAK1, CDC73, CRTC1, UBR5, NCOR1, STAG2, APC, FAT1, RPL22, CDKN1B, B2M, STAT5B, SMARCA4, HLA-A, MAX, EP300, SMARCB1, SMAD4, PBRM1	63	0.00354667	PMC7877913-elife-59629-supp1.xlsx-CG_SSI2SD_rNSM_0_125-SON_List_101_Out_Of_723_SON_Rummagene_transcription_factors
Enrichr (as used in Mulvey 2024)	No	Astro	E4 vs E2	AR	either	0.129797	0.50803	1.15019	0.401921	HSPA1B, SYT4, MAF, BMPR1B, SORD, TENM1, HOPX, HMGCS1, HES6, AKAP12, SLC41A1, FASN, DHRS13, TACC2, TTBK2, LIFR, PLPP1, MYBPC1, BTG1, SPOCK1, ERRFI1, PMEPA1, APOD, SLC25A33, PFKFB2, CDH2, ELOVL5, SEMA3C	83	0.0167063	PMC7880901-NIHMS1649581-supplement-2.xlsx-DESeq_V7_1_And_3_Vs_Ctrl_1To2_f-Table_S1_List_Of_AR-V7-regulated_Genes_AR_Rummagene_transcription_factors
Enrichr (as used in Mulvey 2024)	No	Astro	E4 vs E2	AR	either	0.450631	0.874418	1.00907	0.332827	VIM, ANXA1, HSPA8, CCT4, MAOB, GCHFR, TFRC, RBM3, HSPH1, TUBB, HNRNPF, CAT, PDIA6, LDHB, SORD, SEC23A, AKR7A2, RPL6, LHPP, ANK3, PDLIM5, HSP90AB1, ACO2, FASN, EIF3L, OGDH, RUVBL2, ADIRF, SSR4, ATP5PB, LIPA, CBR1, PSMA1, XRCC6, ALDH3A2, ETFA, RAN, HID1, BOLA2, TAPBP, ALDH7A1, STIP1, RPS3A, MAPK3, G3BP1, CPT1A, SMS, ACAA2, CKAP4, RPL28, MRPL4, CACYBP, GLOD4, GDA, MBOAT7, PCNA, NDRG1, PEPD, RPSA, ANXA6, TRIM3, DNAJC11, EIF4A1, PLIN3, HEPH, HEBP1, PSMA4, ALDH1A1, GSTK1, PFKFB2, LETM1, RMDN3, GLG1, ALDH9A1, MAOA, CMBL, MSN, ATP5PO, IMPDH2, SFXN3, EPHX1, SND1, CCDC124, CYP27A1, RPL13A, DDX21, EPS8L2, EIF3F, CSK, PDXP, APPL2, MRPL13, RPL5, PEBP1, DUT, TPM4, HAGH, UBA5, HSDL2, CES2, RPL7, HADH, ITGB4, SRRM2, HNRNPR, RPL35A, CNOT1, BTF3, SNRPD3, UQCR10, SPTLC2, GPD1, AK2, RPS20, EIF4H, RIDA, NACA, GBF1, ALDOA, RPL13, PSMD2, POR, AHCYL1, ILF2, TFG, HADHB, PFDN2, PCBP1, RPL12, RPS6, PRKDC, HADHA, SLC27A4, RACK1, ACAT1	304	0.00712383	PMC7887593-ADVS-8-2003526-s002.xlsx-LCM_AR_Vs_BR-Gene_Name_AR_Rummagene_transcription_factors
Enrichr (as used in Mulvey 2024)	No	Astro	E4 vs E2	AR	either	0.546909	0.938597	0.98669	0.335391	CD74, GCHFR, TFRC, RBM3, HSPH1, CAT, SUPT16H, LDHB, DDX5, DPCD, LHPP, ANK3, ACO2, FASN, OGDH, ADIRF, CBR1, ALDH3A2, PGRMC1, TAPBP, CPT1A, ACAA2, SERBP1, GLOD4, GDA, APOC2, PEPD, UQCRB, PLIN3, HEBP1, DHX9, ALDH1A1, LSM2, RPS7, MAOA, MAPK9, CMBL, IMPDH2, EPHX1, DDX21, PEBP1, CSTF3, HLA-A, EIF4G2, HSDL2, RPL27, CES2, RPL7, EIF4G1, GPD1, RRP12, POR, AHCYL1, ATP2B1, TFG, HADHB, TMEM192, HADHA, SLC27A4, TKT, ACAT1, HNRNPM	139	0.00587255	PMC7887593-ADVS-8-2003526-s002.xlsx-TT_AR_Vs_BR-Gene_Name_AR_Rummagene_transcription_factors
Enrichr (as used in Mulvey 2024)	No	Astro	E4 vs E2	POU3F2	either	0.549969	0.939612	0.98968	0.326575	PRDX5, HLA-DRA, TSC22D3, CEP41, MAF, TPH2, JUND, TUBB, TMEM255A, ATXN7L3, SHOC2, SRRM4, FBLN1, NES, PLXNC1, NRXN3, ATP6V1B2, AIF1, PLXNB2, SLC7A8, MAP3K11, PRMT1, SORBS1, ZFHX3, HINT1, HES4, HES6, CPEB3, ZFP36L1, AGAP3, POLR2A, RUVBL2, JOSD1, TACC2, HSPA2, SOX2, SSR4, FZR1, SH3GLB2, KMT2A, NAP1L4, XRCC6, GADD45G, TMEM259, NUFIP2, MEIS2, SREBF2, NFIA, BUB3, DLG3, AFF1, TMEM87A, CLASP1, LRRN1, FOXP1, NLGN2, GRIK2, RAB26, CFAP97, TP53INP2, CAPZA2, GABRA3, MASP1, PCNA, MFF, ZFP36L2, IMP4, PLCB4, WNK1, FRY, SLC35A2, CBX4, ST6GAL1, UTP18, DAPK3, EBF1, MORF4L1, SCD, PPM1K, HPCAL4, CDH2, ETV1, SH3GL3, IMPDH2, TRIQK, ZNF428, ZBTB4, SNRPN, PDXP, CNTNAP2, AP5M1, MAPK12, RAPGEF4, TRAPPC6B, STOX2, SLC6A15, TEF, BCAR1, PARP2, CDS2, HDAC3, MEF2D, REST, CSRNP3, DOHH, ACSL3, IDH3G, RCN1, SOD3	300	0.00583638	PMC7888619-pgen.1009309.s032.xlsx-S9_Table-S9_Table_Predicted_Target_Genes_Of_POU3F2_POU3F2_Rummagene_transcription_factors
Enrichr (as used in Mulvey 2024)	No	Astro	E4 vs E2	POU3F2	either	0.0463191	0.291794	1.3626	0.530582	CEP41, SHOC2, NRXN3, KMT2A, MEIS2, CLASP1, FOXP1, NLGN2, GRIK2, GABRA3	23	0.029279	PMC7888619-pgen.1009309.s033.xlsx-S10_Table-S10_Table_Coexpression_Between_ASD_Genes_Regulated_By_POU3F2_And_POU3F2_In_Hippocampus_P_Indicate_The_P-value_For_Coexpression_POU3F2_Rummagene_transcription_factors
Enrichr (as used in Mulvey 2024)	No	Astro	E4 vs E2	MAF	either	0.163557	0.563316	1.21774	0.47896	JUN, LIPA, LMO2, EGR1, VAT1, IGFBP4, MAP2K7, DUT, EIF2AK2	21	0.014591	PMC7889351-6664453.f1.docx-17-MAF_MAF_Rummagene_transcription_factors
Enrichr (as used in Mulvey 2024)	No	Astro	E4 vs E2	EPAS1	either	0.882562	1	0.776897	0.290407	RFX2, WWC1, SOX9, SOX2, MEIS2, FOXN3, CBX5, MEF2D, ETV5, SMAD2, CERS2, MEF2C, EHMT1, TFE3, JMY, YY1, FGF2	34	0.00235354	PMC7891386-DVDY-250-191.nxml--Upstream_Of_EPAS1_EPAS1_Rummagene_transcription_factors
Enrichr (as used in Mulvey 2024)	No	Astro	E4 vs E2	NCOA3	either	0.346293	0.791962	1.09064	0.433653	PCDH19, TCAF1, SYNPO2, BCL2	19	0.00886468	PMC7892341-41388_2020_1606_MOESM3_ESM.xlsx-Tables_S4-RNA-seq_LetR_Only_AIB1_Differentially_Expressed_Genes_Not_Present_In_MCF7_Cells_Related_To_Figure_1_NCOA3_Rummagene_transcription_factors
Enrichr (as used in Mulvey 2024)	No	Astro	E4 vs E2	FOXP2	either	0.00397992	0.073802	1.41416	0.507764	ELAVL3, SYT4, SYP, TMEM176B, PARM1, TUBB3, STMN2, SLC7A8, SLITRK1, RNF150, TUBB4A, RNF152, TMEM176A, SHC2, GASK1B, MCF2L, CDH13, LIFR, LRP1B, NECAB1, CAMK4, ERBB4, SLC24A3	55	0.102195	PMC7893891-12860_2021_343_MOESM1_ESM.xlsx-Fig3C_D13vsD7-FOXP2_FOXP2_Rummagene_transcription_factors
Enrichr (as used in Mulvey 2024)	No	Astro	E4 vs E2	STAT1	either	0.0459791	0.290284	1.2374	0.436117	SLC7A11, STMN2, UCHL5, RBMS3, KCNK3, RIC3, RASA1, ADAM15, NAP1L4, ENPP2, LMBRD2, NFE2L2, MSI2, CPT1A, PACS1, NADK2, DPY19L1, HTR2A, PLCB4, UBR5, PADI2, APBB2, SHISA9, SLC39A9, GTF2I, TEAD1, DAB2IP	72	0.0293923	PMC7898758-40168_2020_994_MOESM4_ESM.xls-STAT1_Target_genes-Gene_STAT1_Rummagene_transcription_factors
Enrichr (as used in Mulvey 2024)	No	Astro	E4 vs E2	FOXJ1	either	3.52189e-08	1.69802e-05	1.47763	0.49316	HSPA1B, CAPS, MORN2, JUN, ITM2B, CD74, HLA-DRA, CALR, CFAP126, SPA17, QSOX1, HSPE1, MT2A, DYNLL1, CEP41, CD99, DHCR24, HSPA5, IGFBP2, SNU13, HLA-DPA1, TUBB4B, HSPH1, JUND, TUSC3, KIF9, DDX24, GET1, CDS1, CEP126, TLE5, FLNB, LAPTM4A, GADD45B, HSP90B1, MT1E, ATP5MG, ATP5MF, PDIA3, TSPYL1, COX7B, HINT1, HLA-C, EIF1, TMEM14C, SARAF, DNAJB1, IFI27, TSTD1, TSPAN3, NDUFA4, PSENEN, HSPBP1, DNAJB4, ATP5F1E, CFAP36, GNG5, ID3, CD164, CD81, MCL1, HMGCR, ACTB, YWHAG, NUFIP2, ARPC3, HSPD1, UQCRQ, NFE2L2, SLC43A2, TMEM14B, CNDP2, MIDN, GRAMD2B, RYR3, CPEB4, GPBP1, EGR1, KLF6, ERGIC3, UQCRB, DENND6B, ST6GAL1, TOMM7, CTSH, APOD, IFIT1, IFITM3, OMG, CHCHD2, COX5A, INSIG1, YWHAE, UQCRH, IMPDH2, ROMO1, UQCR11, IFITM2, EPHX1, CHCHD10, NDUFB4, TMEM258, NFKBIA	216	0.719513	PMC7899452-media-3.xlsx-Early_Resp_FOXJ1_High_Ciliated-Unnamed_6_FOXJ1_Rummagene_transcription_factors
Enrichr (as used in Mulvey 2024)	No	Astro	E4 vs E2	FOXJ1	either	2.43585e-07	8.38859e-05	1.54644	0.524725	CCN1, TPPP3, CRLF1, DYNLRB2, JUN, CD74, RSPH1, HSPA8, CALR, CFAP126, TSC22D3, QSOX1, MT2A, DYNLL1, CD99, DHCR24, C3, ENKUR, RSRP1, RBM3, HSPH1, ZBTB7A, HLA-B, TMEM50B, CLU, NELL2, CEP126, FLNB, MAPK8IP1, GADD45B, SORD, VSTM2L, PSAP, PPP3CA, METRN, PPDPF, APBB1, HLA-C, PBXIP1, DNAJB1, IFI27, NFE2L1, SUN1, CFAP36, ID3, HMGCR, ALDH3A2	144	0.674963	PMC7899452-media-4.xlsx-Early_Resp_FOXJ1_High_Ciliated-Unnamed_6_FOXJ1_Rummagene_transcription_factors
Enrichr (as used in Mulvey 2024)	No	Astro	E4 vs E2	FOXJ1	either	2.89362e-09	3.04996e-06	1.71133	0.593058	TPPP3, DNAJA1, CAPS, ZMYND10, CD74, RSPH1, HSPA8, CFAP126, CP, KIF21A, TCTN1, DYNLL1, DHCR24, ENKUR, RBM3, TUBB4B, HSPH1, HLA-B, MAP1A, NELL2, CEP126, IGFBP7, RSPH3, MAPK8IP1, SAMHD1, PSAP, HSP90B1, NUDC, APBB1, HLA-C, HSP90AB1, SARAF, PBXIP1, DNAJB1, IFI27, NFE2L1, HSPBP1, CFAP36	96	0.774939	PMC7899452-media-4.xlsx-FOXJ1_High_Ciliated_Cells-Unnamed_6_FOXJ1_Rummagene_transcription_factors
Enrichr (as used in Mulvey 2024)	No	Astro	E4 vs E2	FOXJ1	either	0.0111998	0.136858	1.40892	0.521412	DNAAF1, VIM, TSC22D3, IGFBP2, RBM3, DDX24, RHBDD2, ATP5PB, ACTB, NFE2L2, TMEM14B, GRAMD2B, RYR3, EGR1, CTSH, ALDH1A1, OMG, ZNF326	38	0.06065	PMC7899452-media-5.xlsx-Early_Resp_FOXJ1_High_Ciliated-Unnamed_6_FOXJ1_Rummagene_transcription_factors
Enrichr (as used in Mulvey 2024)	No	Astro	E4 vs E2	FOXJ1	either	0.00217996	0.048961	1.43521	0.513306	DNAJA1, RSPH1, HSPA8, ENKUR, DNALI1, RBM3, MAP1A, NELL2, MAPK8IP1, SAMHD1, APBB1, HSP90AB1, PBXIP1, NFE2L1, TRAF3IP1, PPP1R16A, SOD1, HNRNPC, SMC1A, UCHL1, RYR3	58	0.138352	PMC7899452-media-5.xlsx-FOXJ1_High_Ciliated_Cells-Unnamed_6_FOXJ1_Rummagene_transcription_factors
Enrichr (as used in Mulvey 2024)	No	Astro	E4 vs E2	TFE3	either	0.250855	0.691436	1.09234	0.384038	ATP6V1B2, ATP6V0A1, PSAP, CREG1, LIPA, BCL2, EPAS1, CLCN7, GK5, ESRRG, CTSL, ARHGAP12, CD63, CPEB1, GPR137B, CTSH, CTSD, M6PR, DAPK1, GM2A, LAMP2, VPS8, ANK2, SLC17A5, ATP6V0C, ASAH1, GABARAPL2, ATP6V0D1, ATP6V1E1, ATP6V1D, MCOLN1, HPS1, ATP6V1C1, GABARAP, RRAGC, SCPEP1, FBXO32, TMEM192, VPS18, GNPTG, GLB1, TMEM9	75	0.0111498	PMC7899648-elife-61630-supp2.xlsx-Blad1-Subset_Of_TFE3_Targets_Upregulated_In_FLCNNEG_RPTEC_Cluster_3_Boxed_Yellow_In_Figure_3A_TFE3_Rummagene_transcription_factors
Enrichr (as used in Mulvey 2024)	No	Astro	E4 vs E2	ATF3	either	0.0136597	0.149677	1.24212	0.423111	CD36, CCDC146, PRDX6, PRTFDC1, DNALI1, ITGB5, VAMP2, DDX51, NXPH4, CLU, LRP12, ACER3, PARM1, LPCAT2, SIN3B, GADD45B, CREG1, RDH11, LYRM1, STON2, SPG7, ID3, ADRA2A, LIMK1, GADD45G, AK4, ETFA, SNX22, RNF216, WASF3, AFF1, LAP3, CA11, NAB2, SERPING1, TCN2, FBXO9, EBF1, SCD, EIF4E3, SH3RF1, CARM1, IMPDH2, HIP1R, TJP2, CALCOCO2, PRKAR2B, SESTD1, DUSP3, GPATCH4, UBE2L6, ENDOD1, TPM4, LDLR, DMXL2, RASD1, ABLIM3, RAMP3, RCN1, NTAN1, MAX, SLC20A1, TSC22D1, DOCK4, F13A1, PCDH9	133	0.0548452	PMC7902901-Table_12.xlsx-ATF3-Unnamed_7_ATF3_Rummagene_transcription_factors
Enrichr (as used in Mulvey 2024)	No	Astro	E4 vs E2	CREB1	either	0.0329393	0.23956	1.18521	0.399814	ARMC3, CCDC146, PRDX6, PRTFDC1, DNALI1, ITGB5, VAMP2, DDX51, NXPH4, CLU, ACER3, PARM1, LPCAT2, SIN3B, GADD45B, CREG1, RDH11, LYRM1, MYL9, STON2, PBXIP1, SPG7, SYNPO, DTX4, APOL2, ID3, ADRA2A, LIMK1, SLC6A4, GADD45G, AK4, ETFA, SNX22, PGRMC1, ESAM, DYNC1I1, WASF3, AFF1, TMEM158, LAP3, RAB6B, KLHDC8A, CA11, EZH1, NAB2, TCN2, FBXO9, PMEPA1, SCD, EIF4E3, SH3RF1, CARM1, IMPDH2, HIP1R, TJP2, CALCOCO2, PRKAR2B, SESTD1, DUSP3, GPATCH4, ATP6V0C, UBE2L6, ENDOD1, TPM4, LDLR, RASD1, ABLIM3	165	0.0349641	PMC7902901-Table_12.xlsx-CREB1-Unnamed_7_CREB1_Rummagene_transcription_factors
Enrichr (as used in Mulvey 2024)	No	Astro	E4 vs E2	EBF1	either	0.00225995	0.0499816	1.31036	0.44664	CCDC146, PRDX6, DNALI1, ITGB5, VAMP2, DDX51, NXPH4, LRP12, ACER3, PARM1, LPCAT2, SIN3B, GADD45B, CREG1, RDH11, MYL9, PBXIP1, JOSD1, SPG7, SYNPO, DTX4, DCUN1D2, APOL2, ID3, LIMK1, SLC6A4, GADD45G, ETFA, SNX22, RNF216, PGRMC1, ESAM, DYNC1I1, AFF1, LAP3, RAB6B, KLHDC8A, CA11, EZH1, NAB2, TCN2, FBXO9, PMEPA1, EBF1, SCD, AMOT, SH3RF1, PAX5, CARM1, IMPDH2, TJP2, CALCOCO2, SESTD1, DUSP3, GPATCH4, ATP6V0C, ENDOD1, TPM4, LDLR	131	0.135865	PMC7902901-Table_12.xlsx-EBF1-Unnamed_7_EBF1_Rummagene_transcription_factors
Enrichr (as used in Mulvey 2024)	No	Astro	E4 vs E2	FOS	either	0.0619988	0.352446	1.16736	0.397082	CCDC146, PRDX6, SLC1A3, PRTFDC1, DNALI1, VAMP2, DDX51, ACER3, PARM1, LPCAT2, SIN3B, GADD45B, CREG1, RDH11, LYRM1, MYL9, STON2, SPG7, SYNPO, ID3, LIMK1, GADD45G, ETFA, RNF216, PGRMC1, ESAM, PLSCR4, DYNC1I1, WASF3, AFF1, LAP3, RAB6B, KLHDC8A, CA11, NAB2, TCN2, FBXO9, PMEPA1, EBF1, SCD, EIF4E3, SH3RF1, PAX5, CARM1, IMPDH2, HIP1R, TJP2, CALCOCO2, PRKAR2B, SESTD1, GPATCH4, ATP6V0C, ENDOD1, TPM4, LDLR, DMXL2, RASD1, ABLIM3	137	0.0250976	PMC7902901-Table_12.xlsx-FOS-Unnamed_7_FOS_Rummagene_transcription_factors
Enrichr (as used in Mulvey 2024)	No	Astro	E4 vs E2	JUN	either	0.0120798	0.14182	1.2373	0.419357	CCDC146, PRDX6, PRTFDC1, DNALI1, ITGB5, VAMP2, DDX51, NXPH4, CLU, LRP12, ACER3, PARM1, LPCAT2, SIN3B, GADD45B, CREG1, RDH11, LYRM1, MYL9, STON2, SPG7, SYNPO, ID3, LIMK1, SLC6A4, GADD45G, AK4, ETFA, SNX22, RNF216, PGRMC1, ESAM, PLSCR4, DYNC1I1, WASF3, AFF1, TMEM158, LAP3, RAB6B, KLHDC8A, CA11, NAB2, FBXO9, ITFG1, EBF1, SCD, EIF4E3, SH3RF1, CARM1, IMPDH2, HIP1R, TJP2, CALCOCO2, PRKAR2B, SESTD1, DUSP3, GPATCH4, ATP6V0C, UBE2L6, ENDOD1, TPM4, LDLR, DMXL2, RASD1, ABLIM3, RCN1, NTAN1, TTC7B, MAX, SLC20A1, TSC22D1, DOCK4	148	0.0583712	PMC7902901-Table_12.xlsx-JUN-Unnamed_7_JUN_Rummagene_transcription_factors
Enrichr (as used in Mulvey 2024)	No	Astro	E4 vs E2	NFKB1	either	0.137517	0.521786	1.14595	0.400735	PRDX6, DNALI1, DDX51, NXPH4, PARM1, SIN3B, GADD45B, RDH11, PBXIP1, SPG7, ID3, LIMK1, SLC6A4, GADD45G, AK4, RNF216, PGRMC1, ESAM, TMEM158, LAP3, KLHDC8A, CA11, EZH1, NAB2, TCN2, FBXO9, SCD, CARM1, IMPDH2, CALCOCO2, PRKAR2B, GPATCH4, ATP6V0C, ENDOD1, LDLR, RAMP3, RCN1, TTC7B, SLC20A1	82	0.0161585	PMC7902901-Table_12.xlsx-NFKB1-Unnamed_7_NFKB1_Rummagene_transcription_factors
Enrichr (as used in Mulvey 2024)	No	Astro	E4 vs E2	PAX5	either	0.0209996	0.186342	1.23321	0.422161	CCDC146, PRDX6, PRTFDC1, DNALI1, ITGB5, VAMP2, DDX51, NXPH4, CLU, LRP12, ACER3, PARM1, LPCAT2, SIN3B, GADD45B, RDH11, PBXIP1, SPG7, SYNPO, APOL2, ID3, ADRA2A, LIMK1, GADD45G, AK4, ETFA, SNX22, PGRMC1, ESAM, DYNC1I1, TMEM158, LAP3, KLHDC8A, CA11, EZH1, NAB2, TCN2, FBXO9, PMEPA1, SCD, SH3RF1, PAX5, CARM1, IMPDH2, HIP1R, CALCOCO2, PRKAR2B, SESTD1, GPATCH4, ATP6V0C, ENDOD1, LDLR, RASD1, ABLIM3	120	0.0440633	PMC7902901-Table_12.xlsx-PAX5-Unnamed_7_PAX5_Rummagene_transcription_factors
Enrichr (as used in Mulvey 2024)	No	Astro	E4 vs E2	STAT1	either	0.0191596	0.17833	1.23359	0.421448	ARMC3, CCDC146, PRDX6, SLC1A3, PRTFDC1, DNALI1, ITGB5, VAMP2, DDX51, NXPH4, CLU, LRP12, ACER3, PARM1, LPCAT2, SIN3B, GADD45B, CREG1, RDH11, LYRM1, MYL9, SPG7, SYNPO, ID3, GADD45G, SNX22, PGRMC1, ESAM, DYNC1I1, AFF1, TMEM158, LAP3, CA11, NAB2, SERPING1, TCN2, PMEPA1, SCD, EIF4E3, SH3RF1, CARM1, IMPDH2, HIP1R, CALCOCO2, PRKAR2B, SESTD1, DUSP3, GPATCH4, ATP6V0C, ENDOD1, TPM4, LDLR, RASD1, ABLIM3	125	0.046175	PMC7902901-Table_12.xlsx-STAT1-Unnamed_7_STAT1_Rummagene_transcription_factors
Enrichr (as used in Mulvey 2024)	No	Astro	E4 vs E2	AR	either	0.99284	1	0.748249	0.253387	DYNC1H1, TRIM56, PRRC2C, AP1M1, SRP72, GGCT, TOP2B, ATP5PB, RBBP6, LONP1, XRCC6, NUFIP2, PMPCB, VCP, MSI2, GRSF1, STRBP, AFG3L2, BUB3, G3BP1, YBX1, SBNO1, MRPS22, MBOAT7, HMGN1, PCNA, APOD, COPG1, CHCHD2, COX5A, ZNF326, RPS26, RRBP1, DERL1, EIF4G2, SRRM2, HNRNPR, RPL15, VAPA, GRHPR, NACA, RANBP1, CAPRIN1, ILF2, HADHA, ACACA, HSD17B10, TOMM40, DNM2, MRPS9, TRA2A, HNRNPA2B1, RPL14, ELAC2, SRSF6, CANX, SLIRP, ETFB, RPL21, DLD, NCLN, BRI3BP, RPS17, TNPO1, SPTBN1, RPS8, SSBP1, IDH3B, UPF1, MRPL1, TMEM33, SYNCRIP, CSE1L, ACADM, SUCLG1, CKAP5, NEK7, RPS15, GNL1, MBNL1	151	0.000547901	PMC7906601-elife-62470-supp4.xlsx-Table_S7_MS_And_siRNA_KD-Supplementary_File_4_Summary_Of_HIV-1_Splice_Variant_Interactome_MS_Data_And_siRNA_KD_Expression_Changes_Data_Related_To_Figures_2_And_3_AR_Rummagene_transcription_factors
Enrichr (as used in Mulvey 2024)	No	Astro	E4 vs E2	BPTF	either	0.000839983	0.0276125	1.36439	0.466881	CCN1, CFAP73, SPA17, MAP7D2, HBA2, GCHFR, ENKUR, SLC2A1, DPF1, TRPV2, MAP1A, SPACA9, BRSK1, CASKIN1, RIMS3, AEBP1, ECEL1, LIPE, SLC4A3, HMGCS1, PCYT2, PTH1R, FASN, ENO2, STMN3, DPYSL3, PSENEN, LYPD1, CYP46A1, NALCN, FAM171A2, STXBP6, HMGCR, RNF208, GATM, ST3GAL3, TUB, KRCC1, TCF20, HAP1, SYT7, SNORC, DHCR7, SERPING1, DENND6B, MSMO1, DIRAS1, RGL1, MTHFS, INSIG1, CHRNB2, CYP27A1, MAP6D1, CNTNAP2, IDI1, TNFSF13, ATP6V0C	121	0.223851	PMC7914369-thnov11p3676s2.xls-BPTF-KOvsCtrl-AccID_BPTF_Rummagene_transcription_factors
Enrichr (as used in Mulvey 2024)	No	Astro	E4 vs E2	BPTF	either	0.0130597	0.145527	1.29203	0.450353	NTS, KIF21A, TCTN1, DYNLL1, MAN1C1, SLC7A1, CWC15, SLC9A1, CALCB, NELL2, TMEM132B, VWF, CFL1, SNX19, PGM2L1, ENO2, ARHGDIB, SCN8A, DIP2B, SSPN, SERP2, ITPR2, LMO2, GABARAPL1, HTR2A, WNK1, ANKS1B, NECTIN1, CD82, PUM1, TMTC3, BCAT1, CORO1C, NOS1, KPNA6, ARAP1, SLC6A15, RNFT2, ETNK1, PTPRO, TRIM44, PHLDA1, TMCC3, RCN1, SNRPF, AK2, TSC22D1, KSR2	87	0.0561089	PMC7914369-thnov11p3676s2.xls-BPTF-signature-geneId_BPTF_Rummagene_transcription_factors
Enrichr (as used in Mulvey 2024)	No	Astro	E4 vs E2	STAT3	either	0.528309	0.930298	0.982486	0.380805	CSF1R, LGALS8, PSENEN, NCSTN, APH1B, VEGFA, LGALS3, PFKFB3, BCL2L1, ADORA1, HDAC3, HDAC6, S1PR1, HDAC2, PSEN2, FGF2, PIK3R1, ATP1A1	24	0.00609643	PMC7917282-table2.xlsx-Putative_Targets_43-STAT3_STAT3_Rummagene_transcription_factors
Enrichr (as used in Mulvey 2024)	No	Astro	E4 vs E2	GATA3	either	0.712306	1	0.884117	0.338336	NTS, IGSF8, WLS, ID3, PLCB4, NIPA1, AMIGO2, CSK, B2M, HEG1, CLDN10, RDX, EFHD1, F3, SEZ6L, TPD52, ID2, HMGN5	27	0.00410037	PMC7918644-LSA-2020-00974_TableS2.xlsx-1_SABd1_B_D-GATA3_GATA3_Rummagene_transcription_factors
Enrichr (as used in Mulvey 2024)	No	Astro	E4 vs E2	GATA3	either	0.267975	0.711296	1.08776	0.383963	MBP, NTS, KANK4, MT2A, MAN1C1, SNX10, SLC7A8, PEG10, CCDC92, STON2, ANGPTL4, ARID5B, KLHDC8A, ST6GAL1, FNDC5, LDLRAP1, PTPRU, ADCY1, PRKAR2B, AHNAK, DEPP1, ENC1, TMCC3, SIDT2, APLNR, SGK1, LYST, ITM2C, PWWP3B, GSTM3, SCPEP1, VASH1, SCD5, CACNA2D2, CPXM2, ATP8A1, EPHB1, EFHD1, IL6ST, CABLES1, AMOTL2, NBL1, SYNDIG1, PSEN2, COLEC12	70	0.0106638	PMC7918644-LSA-2020-00974_TableS2.xlsx-5_SAd2_BD_D-GATA3_GATA3_Rummagene_transcription_factors
Enrichr (as used in Mulvey 2024)	No	Astro	E4 vs E2	SOX2	either	0.0106998	0.133415	1.27445	0.438639	CXCL12, TMEM47, GJA1, CLU, NELL2, TMEM132B, FLT1, IGFBP7, NRXN3, STMN2, WLS, NEFL, DTNA, NEFM, DLK1, SOX9, BMP7, MARCKS, TSPAN3, DPYSL3, EDIL3, FHL1, LIPA, IRX2, SFRP1, RASSF8, GPM6B, NLGN4X, FABP7, MEIS2, CACHD1, SYT2, PREX2, NEBL, TMEM158, RGMB, TSPAN5, PTGER3, FN1, RND3, SLC16A1, SEMA3C, CDH11, FAT1, BCAT1, UNC13A, GPR176, PTPRZ1, OLFM1, RBP1	109	0.0620679	PMC7918644-LSA-2020-00974_TableS2.xlsx-6_SAd2_D_BD-SOX2_SOX2_Rummagene_transcription_factors
Enrichr (as used in Mulvey 2024)	No	Astro	E4 vs E2	JUN	either	0.745125	1	0.931283	0.31537	JUN, SPA17, HIPK1, JUND, KIF9, SCUBE1, GADD45B, ESYT2, CA2, SLC2A3, FOS, LRP1, MAFG, SRGN, TOP2B, PER1, BTG2, GRK2, JOSD1, RBBP6, ADRA2A, BCL2, MCL1, GRB10, NUFIP2, MRC2, MIDN, PIM3, LMO2, GABARAPL1, RPL28, EGR1, ZEB2, KLF6, NDRG1, ANP32B, EIF4A1, DLC1, ANKRD42, IRF2BP2, PTMS, IRS2, DDX21, AFF2, TPM4, CHMP1B, SRSF7, DMXL2, PPP1R16B, THSD7A, DYNLL2, ATF4, EVI2A, HDGF, SGK1, WRNIP1, F13A1, RRP12, PPP1R15A, PIK3CB, EIF5, NSD1, PDZD8, QKI, SAT1, LAMP1, TAF13, RGS2, HNRNPU, PURB, RHOU, TUBB2A, BRI3, TMEM65, DUSP1, IL6ST, CABLES1, SPPL3, NAMPT	151	0.00377346	PMC7921413-41467_2021_21650_MOESM5_ESM.xlsx-002_DE-CD34_Blasts_AP1_High_JUN_Rummagene_transcription_factors
Enrichr (as used in Mulvey 2024)	No	Astro	E4 vs E2	JUN	either	0.425931	0.857756	1.02168	0.352346	SPAG6, NRXN2, CSF1R, GNAS, HIPK1, JUND, GADD45B, UBE2M, ESYT2, CA2, FOS, SRGN, PER1, SLC25A28, BCL2, GRB10, NUFIP2, MRC2, LARP1, MIDN, LMO2, ANKRD11, RPL28, MFSD1, EGR1, ZEB2, HIGD2A, RPL26, NDRG1	105	0.00749039	PMC7921413-41467_2021_21650_MOESM5_ESM.xlsx-002_DE-CD34_Blasts_AP1_Low_JUN_Rummagene_transcription_factors
Enrichr (as used in Mulvey 2024)	No	Astro	E4 vs E2	AR	either	0.964541	1	0.72392	0.259562	TMEM123, HEATR5A, IARS2, CDK2AP1, SMDT1, EPAS1, DDHD2, PCNA, AMFR, MRPS35, MRPS28, SLC44A1, AFF4, SNX5, COPB1, CDS2, CMC2, CCN2, RBP4, COX7C, IDH1, SUGP2, FBXW11, PPP1CC	56	0.00123707	PMC7923339-13046_2021_1884_MOESM7_ESM.xlsx-Overlap-3_UTR_Lengthened_Genes_In_CPSF6_KD_Huh7_Cells_AR_Rummagene_transcription_factors
Enrichr (as used in Mulvey 2024)	No	Astro	E4 vs E2	HIF1A	either	0.584488	0.966581	0.981323	0.326907	CELF5, QSOX1, PGM1, WDR54, TMEM123, RSRP1, SLC2A1, LGALS8, ARFGEF3, BNIP3, RSPH3, SEC61G, ESYT2, DPCD, PPP1R3E, SLC2A3, FUT11, MARCKS, MAFK, AKAP12, RAB3A, PTPRM, ANGPTL4, ENO2, PER1, UFSP2, SUN1, MXI1, AK4, LMBRD2, OPTN, FAM162A, GPR155, CCDC28A, KMT2E, PLOD1, INSIG2, NEBL, GABARAPL1, MPI, SEMA4B, PAM, BTG1, ANKRD12, ERRFI1, VEGFA, NDRG1, PLXNA3, YEATS2, NAB2, GPR137B, ZC3H6, LNPK, UGP2, S100A10, C1GALT1, IRF2BP2, SCARB1, RND3, PTPRR, DPYSL4, RIMKLA, NARF, INSIG1, FOXN3, IRS2, SH3GL3, SFXN3, NIBAN2, NREP, RNMT, NBR1, PGK1, PFKFB3, VGLL4, SLC36A4, HK1, AHNAK, EFEMP2, RAB40C, EFNA3, EGLN1, CHD2, ULK1, TMCC1, ATP7A, ALDOA, ZBTB44, CLMN, SMAP1, DHX40, SLC45A1, LTBP3, FBXO32, FOXO3, NPEPPS, ARHGEF37, SLC25A36, KLF9, MBNL2, TMEM145, BNIP3L, HMGCL, NR2F2, DDX50, GPI, WASF2, NCKIPSD, GBE1, KCMF1, PFKL, P4HA1, PPP2R5B, BHLHE41, RICTOR, FBXO42, HIVEP2, RNF24, NAMPT, TMF1, SERINC1, FAM210A, SLC1A1, ZNF84, MEF2C, ADM, XPNPEP1, BBX, SEC14L2, TPD52, JMY, PGAM1, BCKDHA, HBP1, STARD4, SMAP2, MAP2K1, PLEKHM3, DHRS3, WASHC3, DBP	228	0.00543995	PMC7925689-41467_2021_21687_MOESM10_ESM.xlsx-A_HIF1A-Unnamed_8_HIF1A_Rummagene_transcription_factors
Enrichr (as used in Mulvey 2024)	No	Astro	E4 vs E2	NR1H2	either	0.908542	1	0.799885	0.284974	CETN2, PRPF19, RUVBL1, COPS4, UBB, POLR2A, ACTB, POLR2E, HMGN1, POLR2H, RAD23B, AQR, INO80E, XPC, COPS3, POLR2G, POLR2J, EP300, GTF2H1, DDB1, POLR2K, POLR2B, POLE3, PPIE, XPA, POLR2I, USP7, YY1, SUMO3, POLE4, POLD2, UBC, COPS2, MCRS1	61	0.00204705	PMC7932549-pone.0247837.s004.xlsx-NER-Unnamed_1_NR1H2_Rummagene_transcription_factors
Enrichr (as used in Mulvey 2024)	No	Astro	E4 vs E2	RXRB	either	0.261435	0.700991	1.08686	0.381825	DNAJA1, MT2A, APOC1, INTS1, PSAT1, PTPRN, AGAP3, JOSD1, DIP2B, RASSF8, ZNF32, STXBP6, TAPBP, WDR43, DDHD2, ZEB2, POLR2E, ACP2, PSMA4, CDH2, CD151, EIF4E3, FOXN3, MAP2K7, INPP5A	76	0.0108445	PMC7934233-13059_2021_2293_MOESM8_ESM.xlsx-Fibroblast_RXRB-gene_RXRB_Rummagene_transcription_factors
Enrichr (as used in Mulvey 2024)	No	Astro	E4 vs E2	BHLHE22	either	0.647267	0.992869	0.967225	0.322083	DNAJA1, PAK3, MT2A, HSPA5, MT1X, RETREG2, PCSK1, SHOC2, CLU, HMGN2, POLR2J3, EEF1A1, FLNB, PEG10, UCHL5, DNAL1, NPY, MGMT, MT1E, RIC3, HLA-C, LONRF2, IK, NMRK1, DHX29, TTC3, BTG2, JADE2, CFAP36, MPHOSPH8, DNAJB9, TTC17, CD81, FBXO21, DACH1, CSTB, NAPA, FRA10AC1, BSG, SBNO1, RABL6, GABARAPL1, CENPB, RNH1, GPX4, RTL8C, EIF1B, VEGFA, ESF1, ABHD12, CCDC12, PSMA4, CFAP298, NEMF, USP11, MSN, GATAD1, RPS27, CALCOCO2, B2M, PPP2R5E, ZMYND8, ZFAND6, SMARCA4, SRP14, RPS11, ETNK1, SHTN1, PAF1, PLXNA2, BTF3, PPP6R2, CHD2, RCN1, ENAH, XBP1, ANKRD36, COL27A1, RPS20, NACA, PI4KB, PSMD2, PPP4C, GNG4, TFG, ACTR10, ATP5IF1, RBP4, COX7C, MBNL2, TMEM141, HIF1A, RO60, FAM98A, PRPS1, TMEM14A, DST, SF3B6, ZNF146, NDUFA8, ADD1, DDX50, WASF2, OFD1, DIS3L, HEXA, RAD50, DIDO1, MAGED1, TSG101, CD55, ALAS1, PTS	231	0.00476291	PMC7934853-jciinsight-6-141851-s210.xlsx-Beta3-Unnamed_0_BHLHE22_Rummagene_transcription_factors
Enrichr (as used in Mulvey 2024)	No	Astro	E4 vs E2	KLF6	either	0.354273	0.801762	1.03586	0.348925	CD74, HSPA8, CALR, HSPA5, TAB2, MAN1C1, PCSK1, FLT1, ADCYAP1, GPD1L, PPP3CA, SEC23A, PRKAR1B, MGAT3, C1QA, ELOVL7, FASN, C1QB, ARHGDIB, NDUFA4, HSPA2, MLH1, AKT3, PPP3CB, SLIT2, EZR, NDUFA1, RPA2, NDUFV3, TAPBP, STIP1, ITPR2, PPP2CA, BSG, MCFD2, NDUFA12, SEC24B, MASP1, PIK3CA, ST6GAL1, PRKCI, ALDH1A1, MADD, MYO5A, ELOVL5, SLC16A1, NDUFB10, UQCRH, RFFL, GLRA3, NDUFB4, NFKBIA, ELOVL1, COX6C, B2M, DUSP3, ATP5PD, GABRG2, KIF5B, MAP4K4, ENDOD1	171	0.00871062	PMC7935918-41598_2021_84338_MOESM1_ESM.xlsx-ST12-Unnamed_0_KLF6_Rummagene_transcription_factors
Enrichr (as used in Mulvey 2024)	No	Astro	E4 vs E2	NR1H2	either	0.945301	1	0.652586	0.255336	CETN2, RPA2, PCNA, RAD23B, GTF2H1, RPA3, DDB1, RPA1, POLE3	22	0.00155201	PMC7938533-12885_2021_7978_MOESM1_ESM.docx-0-NER_NR1H2_Rummagene_transcription_factors
Enrichr (as used in Mulvey 2024)	No	Astro	E4 vs E2	FOS	either	0.0541989	0.323405	1.22602	0.432106	HSPA1A, VIM, JUN, RARRES2, PAQR6, PLXDC2, PLXNB2, FOS, MYL9, PPP1R14C, ZFP36L1, PBXIP1, SOX2, ID3, PDLIM4, CD81, PLPP3, GPM6B, COL16A1, EGR1, PHGDH, SERPINE2, TOR1AIP1, NDRG1	72	0.0269545	PMC7940623-41467_2021_21725_MOESM11_ESM.xlsx-Extended_Data_Table_9_regulons-FOS_Extended_FOS_Rummagene_transcription_factors
Enrichr (as used in Mulvey 2024)	No	Astro	E4 vs E2	FOS	either	0.122778	0.494667	1.28766	0.526831	VIM, PPP1R14C, PDLIM4, COL16A1, TOR1AIP1, NDRG1	15	0.0172465	PMC7940623-41467_2021_21725_MOESM11_ESM.xlsx-Extended_Data_Table_9_regulons-FOS_FOS_Rummagene_transcription_factors
Enrichr (as used in Mulvey 2024)	No	Astro	E4 vs E2	JUNB	either	0.0159397	0.162819	1.37416	0.505333	VIM, JUN, SLC2A1, GADD45B, METRN, FOS, DMD, PPP1R14C, ZFP36L1, PDLIM4, GPM6B, EPAS1, COL16A1, EGR1, NDRG1, CBX4	41	0.0507101	PMC7940623-41467_2021_21725_MOESM11_ESM.xlsx-Extended_Data_Table_9_regulons-JUNB_Extended_JUNB_Rummagene_transcription_factors
Enrichr (as used in Mulvey 2024)	No	Astro	E4 vs E2	JUNB	either	0.146557	0.536004	1.22009	0.470887	VIM, SLC2A1, METRN, DMD, PPP1R14C, PDLIM4, COL16A1, NDRG1, IGFBP4, SYNJ2	25	0.0155699	PMC7940623-41467_2021_21725_MOESM11_ESM.xlsx-Extended_Data_Table_9_regulons-JUNB_JUNB_Rummagene_transcription_factors
Enrichr (as used in Mulvey 2024)	No	Astro	E4 vs E2	JUN	either	0.0628587	0.354875	1.25143	0.45334	VIM, JUN, COL18A1, SLC2A1, APOLD1, GADD45B, FOS, PPP1R14C, NDP, ID3, ITGB8, GADD45G, GPM6B, EGR1, TOB1, CD63	49	0.0249139	PMC7940623-41467_2021_21725_MOESM11_ESM.xlsx-Extended_Data_Table_9_regulons-JUN_Extended_JUN_Rummagene_transcription_factors
Enrichr (as used in Mulvey 2024)	No	Astro	E4 vs E2	JUN	either	0.0123398	0.142341	1.52582	0.614567	VIM, SLC2A1, GADD45B, PPP1R14C, NDP	17	0.0577449	PMC7940623-41467_2021_21725_MOESM11_ESM.xlsx-Extended_Data_Table_9_regulons-JUN_JUN_Rummagene_transcription_factors
Enrichr (as used in Mulvey 2024)	No	Astro	E4 vs E2	MAZ	either	0.100078	0.448482	1.28018	0.500895	PLTP, SLC8A2, PRR12, NELL2, PPP1R12B, CPEB3, INAFM1, ID1, C2CD2L	22	0.0193483	PMC7940623-41467_2021_21725_MOESM11_ESM.xlsx-Extended_Data_Table_9_regulons-MAZ_Extended_MAZ_Rummagene_transcription_factors
Enrichr (as used in Mulvey 2024)	No	Astro	E4 vs E2	NFE2L1	either	0.0772785	0.393576	1.22327	0.439226	MAP1B, SYP, IRGQ, MAPRE2, AP2B1, SYNGR1, NCDN, NDRG4, MPP2, YWHAG, HID1, SYT11, STIM2, PDXK, SPAG9, RAB6B, TNFRSF21, DVL1, ELOVL5, UBE2O, JADE1, ABR, NBR1, DENND5A	55	0.0222957	PMC7940623-41467_2021_21725_MOESM11_ESM.xlsx-Extended_Data_Table_9_regulons-NFE2L1_Extended_NFE2L1_Rummagene_transcription_factors
Enrichr (as used in Mulvey 2024)	No	Astro	E4 vs E2	NFIC	either	0.000639987	0.0248595	1.49326	0.534714	AK1, EGFL7, CBX6, STX1B, THY1, ADGRB1, SLC6A17, MAPK8IP1, NTM, VSTM2L, HOPX, CAMK2B, CNTN2, NAPEPLD, PDE4A, EPB41L1, DUSP8, SFRP1, RASSF8, EFR3B, RHOBTB2, INF2, SPOCK2, SRCIN1, C2CD2, MAP7D1, ZNRF1, YTHDF1, IFITM10, ZNF652, SCN1B, STARD10, OLFM1, NFASC, CACNA1A, FGFR1, ANKRD9, GBF1, MEGF8, AHCYL1	57	0.256959	PMC7940623-41467_2021_21725_MOESM11_ESM.xlsx-Extended_Data_Table_9_regulons-NFIC_NFIC_Rummagene_transcription_factors
Enrichr (as used in Mulvey 2024)	No	Astro	E4 vs E2	SOX2	either	0.590168	0.968741	0.942343	0.38555	SOX2, ITGB8, SERPINE2, ATP1A2, IGFBP4, SRPX, EDNRB	15	0.00537658	PMC7940623-41467_2021_21725_MOESM11_ESM.xlsx-Extended_Data_Table_9_regulons-SOX2_Extended_SOX2_Rummagene_transcription_factors
Enrichr (as used in Mulvey 2024)	No	Astro	E4 vs E2	STAT3	either	0.525889	0.929658	0.982644	0.393016	N4BP1, MAFK, POLR2A, TTBK2	18	0.0061261	PMC7940623-41467_2021_21725_MOESM11_ESM.xlsx-Extended_Data_Table_9_regulons-STAT3_Extended_STAT3_Rummagene_transcription_factors
Enrichr (as used in Mulvey 2024)	No	Astro	E4 vs E2	KMT2A	either	0.99006	1	0.696418	0.243357	ROCK2, ESYT2, APBA1, CLTB, BCL2, DOCK7, ARID4A, PAK1, PODXL, FOXP1, ARID5B, HAUS2, SSBP2, TUBGCP4, SLC1A4, USP36, VGLL4, OXCT1, UBE2L6, SRP14, NUMA1, HMGB1, MAEA, MRPS27, PSMD12, TAPT1	83	0.000646469	PMC7958471-13046_2021_1835_MOESM8_ESM.xlsx-KMT2A-Unnamed_1_KMT2A_Rummagene_transcription_factors
Enrichr (as used in Mulvey 2024)	No	Astro	E4 vs E2	NR4A2	either	0.666507	0.997347	0.957818	0.322393	JUN, TSC22D3, TSPYL2, MAF, JUND, HNRNPF, NELL2, ICAM2, PRRC2C, CMC1, GADD45B, RAC1, ITGB2, RNASET2, SSBP4, RPL6, SLC2A3, FOS, TSPYL1, EIF1, SRGN, PER1, XPO1, SF1, PLAAT4, MPHOSPH8, ZNF331, SEC62, STK25, MCL1, EZR, NDUFC1, RPA2, HNRNPC, BUB3, PIM3, GABARAPL1, PDE4D, ZEB2, CDK2AP2, BTG1, ZFP36L2, LSM14A, NCOR1, NDUFB10, IRS2, ZC3H15, DDX21, NFKBIA, RPS26, PFKFB3, STAT5B, TPM4, CREB1, LBH, SRSF7, WIPF1, MAEA, RPL7, RBBP4, FOXN2, SRPRA, FAM168B, DPM1, UBL5, PPP1R15A, ORMDL3, ARL4C, FTH1, PCBP1, ADAR, RAPGEF1, PSMB10, SAT1, MZT2A, RGS2, BZW1, HMOX2, DCTN2, PTPN12, DUSP1, PRKACB, COTL1, UBE2L3, AFTPH, WAC, ACTG1, GNA13, TMF1, PHACTR2	174	0.00456386	PMC7961017-41467_2021_21928_MOESM4_ESM.xlsx-MAIT_CLUSTERS_FIGURE_3-NOT_ACTIVATED_MAIT_NR4A2_Rummagene_transcription_factors
Enrichr (as used in Mulvey 2024)	No	Astro	E4 vs E2	GATA3	either	0.0178596	0.171721	1.28728	0.451527	CRIP1, VIM, ANXA1, JUN, CD74, TAB2, TMEM123, CYBA, LDHB, ITGB2, SSBP4, SRGN, SMDT1, PLAAT4, SYNE1, CD81, ACTB, RPL34, GSTP1, CYLD, RPL28, ARID5B, TOB1, TAGLN2, GSTK1, S100A10, ITGA4, RPL13A, OGT, NFKBIA, PTP4A2, LBH, SRSF7	78	0.0478585	PMC7961017-41467_2021_21928_MOESM4_ESM.xlsx-Naive_GATA3_FIGURE_2-GeneSymbol_GATA3_Rummagene_transcription_factors
Enrichr (as used in Mulvey 2024)	No	Astro	E4 vs E2	MAF	either	0.729685	1	0.873115	0.334126	PIK3R3, XIAP, SPG7, MLH1, APH1B, ERBB4, MAPK12, LDLR, FGFR3, SLC25A4, FGFR2, RAD50, PSEN2, SNAPC5, DNMT3A, STRN	27	0.00392697	PMC7967861-Supplementary_Data3.xlsx-Table_SII-Table_SII_MAF_File_Summarising_The_Coding_Substitutions_And_Indels_Present_In_The_14_Pancreatic_Neuroendocrine_Tumors_After_Filtering_Conditions_MAF_Rummagene_transcription_factors
Enrichr (as used in Mulvey 2024)	No	Astro	E4 vs E2	NR4A1	either	0.156337	0.552065	1.15585	0.413892	CRIP1, TM4SF1, IGFBP7, BGN, ZFHX3, MYL9, TAGLN, HES4, ADIRF, NDUFA4, NRGN, SFRP1, ADD3, ZEB2, MRPS6, AFDN, TSHZ2, APOD, PPA1, CFL2, CHCHD10, NFKBIA, TNS1, SELENOM, SOD3, IGFBP5, XBP1, TSC22D1, CXCL14, FCGRT	57	0.0149884	PMC7974552-mmc3.xlsx-cluster_N10_Marker_genes-Unnamed_0_NR4A1_Rummagene_transcription_factors
Enrichr (as used in Mulvey 2024)	No	Astro	E4 vs E2	DBP	either	0.0640587	0.358016	1.11763	0.368751	CD36, CCDC170, CHODL, TRDN, COL18A1, LZTFL1, CELF4, CMIP, WWTR1, RBFOX3, ASTN2, CCDC30, BMPR1B, PLXNC1, SCUBE1, UST, CAB39L, NRXN3, CAMTA1, FLNB, SPAG16, NTM, RYR2, PRKAR1B, RNF150, IQSEC3, TNS3, ZFHX3, HOMER1, COX19, ANK3, SLIT1, RPH3A, ADAP1, PTPRM, HSD17B12, MCF2L, CDH13, SEMA5A, TACC2, MYT1L, MACROD2, SV2B, SYNE1, ITGB8, FMN2, RNF157, ENPP2, SHISAL1, MSI2, SLC43A2, NFIA, NEBL, RYR3, AUTS2, PDE4D, LRP1B, AEBP2, ERC2, MATN2, MRPS22, BASP1, DYNC2H1, GRAMD1B, TENM2, GALNT9, STX8, SEMA6D, ANKS1B, APBB2, PID1, JAZF1, PTPRR, NRXN1, PTPRD, FOXN3, CCSER2, SH3GL3, CDH11, NPRL3, IQSEC1, SORCS1, ABR, PLCL1, DAPK1, CNTNAP2, WWOX, RBFOX1, CDYL2, PALLD, VPS8, KCNQ5, ANK2, OPCML, RAPGEF4, TIAM1, GTPBP4, CDH20, ITPR1, TBC1D5, LDLRAD4, MCC, SEPTIN9, TRAPPC9, CTNNA3, FBXL17, GABBR2, THSD7A, PLXNA2, SEC14L5, MOB3B, RAP1GAP2, TMEM108, UBE3A, ATP8A2, CREB5, TMCC3, RCN1, SPOCK3, CACNA1A, KHDRBS3, KSR2, NHSL1, NIN, SAMD12, DOK6, KCNQ3, RRAGC, RGS7, F13A1, SMYD3, PCDH9, SLC24A2, PHACTR1, OLFM3, MAGI2, LNP1, ZNF536, KIAA1671, ROBO2, EXOC2, PLXNA4, DNM2, ATXN1, ADARB2, DNAJC6, NAV2, RORA	301	0.0246636	PMC7997806-41397_2020_194_MOESM2_ESM.xlsx-MAGMA_GENE_DBP_EA-GENE_DBP_Rummagene_transcription_factors
Enrichr (as used in Mulvey 2024)	No	Astro	E4 vs E2	DBP	either	0.0640587	0.358016	1.11763	0.368751	CD36, CCDC170, CHODL, TRDN, COL18A1, LZTFL1, CELF4, CMIP, WWTR1, RBFOX3, ASTN2, CCDC30, BMPR1B, PLXNC1, SCUBE1, UST, CAB39L, NRXN3, CAMTA1, FLNB, SPAG16, NTM, RYR2, PRKAR1B, RNF150, IQSEC3, TNS3, ZFHX3, HOMER1, COX19, ANK3, SLIT1, RPH3A, ADAP1, PTPRM, HSD17B12, MCF2L, CDH13, SEMA5A, TACC2, MYT1L, MACROD2, SV2B, SYNE1, ITGB8, FMN2, RNF157, ENPP2, SHISAL1, MSI2, SLC43A2, NFIA, NEBL, RYR3, AUTS2, PDE4D, LRP1B, AEBP2, ERC2, MATN2, MRPS22, BASP1, DYNC2H1, GRAMD1B, TENM2, GALNT9, STX8, SEMA6D, ANKS1B, APBB2, PID1, JAZF1, PTPRR, NRXN1, PTPRD, FOXN3, CCSER2, SH3GL3, CDH11, NPRL3, IQSEC1, SORCS1, ABR, PLCL1, DAPK1, CNTNAP2, WWOX, RBFOX1, CDYL2, PALLD, VPS8, KCNQ5, ANK2, OPCML, RAPGEF4, TIAM1, GTPBP4, CDH20, ITPR1, TBC1D5, LDLRAD4, MCC, SEPTIN9, TRAPPC9, CTNNA3, FBXL17, GABBR2, THSD7A, PLXNA2, SEC14L5, MOB3B, RAP1GAP2, TMEM108, UBE3A, ATP8A2, CREB5, TMCC3, RCN1, SPOCK3, CACNA1A, KHDRBS3, KSR2, NHSL1, NIN, SAMD12, DOK6, KCNQ3, RRAGC, RGS7, F13A1, SMYD3, PCDH9, SLC24A2, PHACTR1, OLFM3, MAGI2, LNP1, ZNF536, KIAA1671, ROBO2, EXOC2, PLXNA4, DNM2, ATXN1, ADARB2, DNAJC6, NAV2, RORA	301	0.0246636	PMC7997806-41397_2020_194_MOESM2_ESM.xlsx-MAGMA_GENE_DBP_EA-SYMBOL_DBP_Rummagene_transcription_factors
Enrichr (as used in Mulvey 2024)	No	Astro	E4 vs E2	DBP	either	0.0677386	0.369446	1.10681	0.363283	CHD5, CXCL12, SLC1A3, DNAH9, CHODL, KIF1A, GRIN2A, CDH18, CELF4, CMIP, RANGAP1, WWTR1, RBFOX3, RSRP1, TPH2, SPTB, TUSC3, TMEM132B, BMPR1B, PLXDC2, SLC7A5, SCUBE1, UST, NSG2, IGFBP7, NRXN3, CAMTA1, NCALD, SPAG16, SYNPR, NTM, DPP10, RYR2, CADPS, RBMS3, WWC1, MAPK8IP3, ANK3, SLIT1, CDH22, BMP7, MCF2L, CDH13, SEMA5A, TACC2, MYT1L, LYRM4, MACROD2, SYNE1, CACNG2, LIPA, KIF5C, NALCN, PKIG, CRMP1, PRIMA1, SLIT2, CTIF, MSI2, NFIA, ESRRG, GRAMD2B, PREX2, RAB11FIP4, RYR3, KLHL32, GLT1D1, AUTS2, RTN1, PDE4D, FOXP1, ARID5B, LRP1B, CACNA2D1, BASP1, SPOCK1, SYT7, GRAMD1B, ATP9A, TENM2, STX8, EPHA5, PEPD, FRY, SEMA6D, ERBB4, ANKS1B, EHD2, PEBP4, APBB2, DLC1, SHISA9, RIMS2, NTN1, NRXN1, PTPRD, FOXN3, IQSEC1, SORCS1, DAB2IP, ABR, PLCL1, TJP2, SNX29, AVL9, SNRPN, ATP13A4, CNTNAP2, WWOX, RBFOX1, RIPOR2, PPP2R5E, GABRG2, OPCML, HK1, LINGO1, SRGAP3, CDH20, ITPR1, NAA20, MCC, PTPRO, HMGB1, NFASC, AGAP1, TRAPPC9, SHTN1, FUT9, CTNNA3, THSD7A, PLXNA2, RAP1GAP2, ADGRB3, ARHGAP26, ATP8A2, CREB5, TMCC3, SPTLC2, CACNA1A, EP300, RAB3C, ZDHHC14, PDE8B, COL27A1, RIN2, KSR2, GGH, GAREM1, SAMD12, CLMN, DOK6, PPFIA2, C1S, SMYD3, PCDH9, OLFM3, FAT3, GNG4, LIMCH1, MAGI2, SHC3, EPHA4, UMAD1, AKAP7, ZNF536	362	0.023937	PMC7997806-41397_2020_194_MOESM2_ESM.xlsx-MAGMA_GENE_DBP_HA-GENE_DBP_Rummagene_transcription_factors
Enrichr (as used in Mulvey 2024)	No	Astro	E4 vs E2	DBP	either	0.0626987	0.354248	1.10955	0.364182	CHD5, CXCL12, SLC1A3, DNAH9, CHODL, KIF1A, GRIN2A, CDH18, CELF4, CMIP, RANGAP1, WWTR1, RBFOX3, RSRP1, TPH2, SPTB, TUSC3, TMEM132B, BMPR1B, PLXDC2, SLC7A5, SCUBE1, UST, NSG2, IGFBP7, NRXN3, CAMTA1, NCALD, SPAG16, SYNPR, NTM, DPP10, RYR2, CADPS, RBMS3, WWC1, MAPK8IP3, ANK3, SLIT1, CDH22, BMP7, MCF2L, CDH13, SEMA5A, TACC2, MYT1L, LYRM4, MACROD2, SYNE1, CACNG2, LIPA, KIF5C, NALCN, PKIG, CRMP1, PRIMA1, SLIT2, CTIF, MSI2, NFIA, ESRRG, GRAMD2B, PREX2, RAB11FIP4, RYR3, KLHL32, GLT1D1, AUTS2, RTN1, PDE4D, FOXP1, ARID5B, LRP1B, CACNA2D1, BASP1, SPOCK1, SYT7, GRAMD1B, ATP9A, TENM2, STX8, EPHA5, PEPD, FRY, SEMA6D, ERBB4, ANKS1B, EHD2, PEBP4, APBB2, DLC1, SHISA9, RIMS2, NTN1, NRXN1, PTPRD, FOXN3, IQSEC1, SORCS1, DAB2IP, ABR, PLCL1, TJP2, SNX29, AVL9, SNRPN, ATP13A4, CNTNAP2, WWOX, RBFOX1, RIPOR2, PPP2R5E, GABRG2, OPCML, HK1, LINGO1, SRGAP3, CDH20, ITPR1, NAA20, MCC, PTPRO, HMGB1, NFASC, AGAP1, TRAPPC9, SHTN1, FUT9, CTNNA3, THSD7A, PLXNA2, RAP1GAP2, ADGRB3, ARHGAP26, ATP8A2, CREB5, TMCC3, SPTLC2, CACNA1A, EP300, RAB3C, ZDHHC14, PDE8B, COL27A1, RIN2, KSR2, GGH, GAREM1, SAMD12, CLMN, DOK6, PPFIA2, C1S, SMYD3, PCDH9, OLFM3, FAT3, GNG4, LIMCH1, MAGI2, SHC3, EPHA4, UMAD1, AKAP7, ZNF536	362	0.0249478	PMC7997806-41397_2020_194_MOESM2_ESM.xlsx-MAGMA_GENE_DBP_HA-SYMBOL_DBP_Rummagene_transcription_factors
Enrichr (as used in Mulvey 2024)	No	Astro	E4 vs E2	TEAD1	either	0.00659987	0.0992313	1.16033	0.378457	CD36, DNAAF1, MBP, HLA-DRB1, SLC1A3, CHODL, TRDN, COL18A1, NRXN2, KANK4, CMIP, C3, PRTFDC1, RBFOX3, KCNJ6, AHCTF1, PDGFD, NEGR1, ASTN2, TMEM132B, BMPR1B, PLXNC1, FLT1, SCUBE1, UST, CAB39L, NRXN3, CAMTA1, FLNB, SAMD5, NCALD, SPAG16, SYNPR, NTM, SLC7A8, DPP10, RYR2, CADPS, SORD, MET, RBMS3, PPP3CA, SEC23A, PRKAR1B, MGMT, RNF150, IQSEC3, TNS3, COX19, ANK3, SLIT1, LONRF2, GPM6A, RPH3A, GRIA2, ADAP1, AKAP12, PTPRM, SLC41A1, HSD17B12, MCF2L, KCNK9, KAZN, CDH13, DPYSL3, EDIL3, SEMA5A, MYT1L, MACROD2, AKT3, SV2B, SYNE1, NALCN, FMN2, TTC17, EFR3B, BCL2, SLIT2, GRB10, DOCK5, SLC8A1, TBC1D22A, NBPF1, MSI2, DYNC1I1, GNAZ, CACHD1, NFIA, ESRRG, JAKMIP1, NEBL, RYR3, GLT1D1, AUTS2, PDE4D, STIM2, NDUFA10, FOXP1, UNC13C, ARID5B, LRP1B, AEBP2, ERC2, MRPS22, CACNA2D1, BASP1, SPOCK1, DYNC2H1, DNER, GRAMD1B, RABGAP1L, TENM2, GALNT9, STX8, CAMK4, EPHA5, SEMA6D, ERBB4, ANKS1B, STK4, TSHZ2, GPR137B, DOCK9, PEBP4, FNTB, APBB2, DLC1, TMEM63C, SHISA9, PID1, MGRN1, RNF144A, JAZF1, RALGDS, NRXN1, PTPRD, LDLRAP1, FOXN3, SLC44A2, EVL, SH3GL3, NPRL3, IQSEC1, SORCS1, DAB2IP, ABR, BCAT1, ABCG2, OTOF, PLCL1, SNRPN, UBAP2, CNTNAP2, WWOX, SPARCL1, RBFOX1, CDYL2, PALLD, KCNQ5, VGLL4, ANK2, OPCML, RAPGEF4, TIAM1, SRGAP3, GTPBP4, RELN, CDH20, ASAH1, ITPR1, FDFT1, LDLRAD4, AGAP1, TRAPPC9, CTNNA3, GABBR2, THSD7A, PLXNA2, PACSIN1, TRIO, SEC14L5, MOB3B, RAP1GAP2, TMEM108, PTPRK, ATP8A2, CREB5, CHD2, RCN1, PIGX, CACNA1A, SPIRE1, SGK1, KSR2, DOCK4, NHSL1, NIN, GAK, OSBPL6, KCNAB2, SAMD12, DENND1A, KCNQ3, ZSWIM9, RRAGC, RGS7, F13A1, DIP2C, SMYD3, PCDH9, SLC24A2, PIP5K1B, OLFM3, FAT3	465	0.0792156	PMC7997806-41397_2020_194_MOESM2_ESM.xlsx-MAGMA_GENE_MAP_AA-GENE_TEAD1_Rummagene_transcription_factors
Enrichr (as used in Mulvey 2024)	No	Astro	E4 vs E2	TEAD1	either	0.00659987	0.0992313	1.16033	0.378457	CD36, DNAAF1, MBP, HLA-DRB1, SLC1A3, CHODL, TRDN, COL18A1, NRXN2, KANK4, CMIP, C3, PRTFDC1, RBFOX3, KCNJ6, AHCTF1, PDGFD, NEGR1, ASTN2, TMEM132B, BMPR1B, PLXNC1, FLT1, SCUBE1, UST, CAB39L, NRXN3, CAMTA1, FLNB, SAMD5, NCALD, SPAG16, SYNPR, NTM, SLC7A8, DPP10, RYR2, CADPS, SORD, MET, RBMS3, PPP3CA, SEC23A, PRKAR1B, MGMT, RNF150, IQSEC3, TNS3, COX19, ANK3, SLIT1, LONRF2, GPM6A, RPH3A, GRIA2, ADAP1, AKAP12, PTPRM, SLC41A1, HSD17B12, MCF2L, KCNK9, KAZN, CDH13, DPYSL3, EDIL3, SEMA5A, MYT1L, MACROD2, AKT3, SV2B, SYNE1, NALCN, FMN2, TTC17, EFR3B, BCL2, SLIT2, GRB10, DOCK5, SLC8A1, TBC1D22A, NBPF1, MSI2, DYNC1I1, GNAZ, CACHD1, NFIA, ESRRG, JAKMIP1, NEBL, RYR3, GLT1D1, AUTS2, PDE4D, STIM2, NDUFA10, FOXP1, UNC13C, ARID5B, LRP1B, AEBP2, ERC2, MRPS22, CACNA2D1, BASP1, SPOCK1, DYNC2H1, DNER, GRAMD1B, RABGAP1L, TENM2, GALNT9, STX8, CAMK4, EPHA5, SEMA6D, ERBB4, ANKS1B, STK4, TSHZ2, GPR137B, DOCK9, PEBP4, FNTB, APBB2, DLC1, TMEM63C, SHISA9, PID1, MGRN1, RNF144A, JAZF1, RALGDS, NRXN1, PTPRD, LDLRAP1, FOXN3, SLC44A2, EVL, SH3GL3, NPRL3, IQSEC1, SORCS1, DAB2IP, ABR, BCAT1, ABCG2, OTOF, PLCL1, SNRPN, UBAP2, CNTNAP2, WWOX, SPARCL1, RBFOX1, CDYL2, PALLD, KCNQ5, VGLL4, ANK2, OPCML, RAPGEF4, TIAM1, SRGAP3, GTPBP4, RELN, CDH20, ASAH1, ITPR1, FDFT1, LDLRAD4, AGAP1, TRAPPC9, CTNNA3, GABBR2, THSD7A, PLXNA2, PACSIN1, TRIO, SEC14L5, MOB3B, RAP1GAP2, TMEM108, PTPRK, ATP8A2, CREB5, CHD2, RCN1, PIGX, CACNA1A, SPIRE1, SGK1, KSR2, DOCK4, NHSL1, NIN, GAK, OSBPL6, KCNAB2, SAMD12, DENND1A, KCNQ3, ZSWIM9, RRAGC, RGS7, F13A1, DIP2C, SMYD3, PCDH9, SLC24A2, PIP5K1B, OLFM3, FAT3	465	0.0792156	PMC7997806-41397_2020_194_MOESM2_ESM.xlsx-MAGMA_GENE_MAP_AA-SYMBOL_TEAD1_Rummagene_transcription_factors
Enrichr (as used in Mulvey 2024)	No	Astro	E4 vs E2	TEAD1	either	0.0245995	0.201156	1.12564	0.366931	CCDC170, DNAAF1, MBP, SLC1A3, CHODL, KANK4, CELF4, DHCR24, CMIP, C3, WWTR1, PRTFDC1, RBFOX3, KCNJ6, PDGFD, ASTN2, TUSC3, APOLD1, TMEM132B, LAPTM5, PLXDC2, PLXNC1, SCUBE1, UST, CAB39L, IGFBP7, NRXN3, CAMTA1, NT5DC1, SAMD5, TUBB3, NCALD, SPAG16, SYNPR, DTNB, NTM, SLC7A8, DPP10, RYR2, MET, AATK, RBMS3, ITGB2, HPCAL1, DTNA, SEC23A, APBA1, SORBS1, CPNE5, TNS3, HOMER1, ANK3, SLIT1, PDLIM5, ADGRA3, LONRF2, GPM6A, RPH3A, AKAP12, PTPRM, SLC41A1, FBXW7, MCF2L, KAZN, CDH13, EDIL3, SEMA5A, MYT1L, PCLO, MACROD2, SV2B, SYNE1, NTRK3, CACNG2, NALCN, FMN2, CRMP1, BCL2, GRB10, CPNE2, CTIF, CYLD, DOCK5, SLC8A1, TBC1D22A, NBPF1, DYNC1I1, CACHD1, NFIA, GALNT8, ITPR2, ESRRG, JAKMIP1, NEBL, SH3GL2, RAB11FIP4, RYR3, GLT1D1, AUTS2, RTN1, PDE4D, STIM2, FOXP1, UNC13C, ARID5B, LRP1B, NTRK2, AEBP2, ERC2, PLCXD3, MRPS22, CACNA2D1, SPOCK1, CMSS1, DNER, GRAMD1B, TENM2, STX8, TMEM179, ANXA6, SEMA6D, ERBB4, ANKS1B, TSHZ2, DOCK9, PEBP4, FNTB, DLC1, SHISA9, PID1, MGRN1, JAZF1, MYO5A, RND3, TPD52L1, NRXN1, RGL1, PTPRD, FOXN3, EVL, SH3GL3, NPRL3, IQSEC1, TEAD1, SORCS1, ABR, TMEM64, OTOF, PLCL1, SNX29, SNRPN, CNTNAP2, NOS1, WWOX, RBFOX1, CDYL2, PALLD, KCNQ5, ADCY5, PFKFB3, ANK2, OPCML, LINGO1, RAPGEF4, TIAM1, SRGAP3, GDI2, RELN, ITPR1, TBC1D5, LDLRAD4, MCC, EXOC6B, AGAP1, TRAPPC9, CTNNA3, FBXL17, THSD7A, PLXNA2, PACSIN1, TRIO, SEC14L5, MOB3B, RAP1GAP2, WNK2, TMEM108, PTPRK, CREB5, CACNG7, CHD2, RCN1, SPOCK3, TTC7B, CACNA1A, KHDRBS3, SPIRE1, PRKCZ, SGK1, KSR2, ANKRD6, GAREM1, NIN, OSBPL6, KCNAB2, SAMD12, DENND1A, KCNQ3, ZSWIM9, RRAGC, RGS7, F13A1	477	0.0406353	PMC7997806-41397_2020_194_MOESM2_ESM.xlsx-MAGMA_GENE_SBP_AA-GENE_TEAD1_Rummagene_transcription_factors
Enrichr (as used in Mulvey 2024)	No	Astro	E4 vs E2	TEAD1	either	0.0226595	0.193934	1.12786	0.367668	CCDC170, DNAAF1, MBP, SLC1A3, CHODL, KANK4, CELF4, DHCR24, CMIP, C3, WWTR1, PRTFDC1, RBFOX3, KCNJ6, PDGFD, ASTN2, TUSC3, APOLD1, TMEM132B, LAPTM5, PLXDC2, PLXNC1, SCUBE1, UST, CAB39L, IGFBP7, NRXN3, CAMTA1, NT5DC1, SAMD5, TUBB3, NCALD, SPAG16, SYNPR, DTNB, NTM, SLC7A8, DPP10, RYR2, MET, AATK, RBMS3, ITGB2, HPCAL1, DTNA, SEC23A, APBA1, SORBS1, CPNE5, TNS3, HOMER1, ANK3, SLIT1, PDLIM5, ADGRA3, LONRF2, GPM6A, RPH3A, AKAP12, PTPRM, SLC41A1, FBXW7, MCF2L, KAZN, CDH13, EDIL3, SEMA5A, MYT1L, PCLO, MACROD2, SV2B, SYNE1, NTRK3, CACNG2, NALCN, FMN2, CRMP1, BCL2, GRB10, CPNE2, CTIF, CYLD, DOCK5, SLC8A1, TBC1D22A, NBPF1, DYNC1I1, CACHD1, NFIA, GALNT8, ITPR2, ESRRG, JAKMIP1, NEBL, SH3GL2, RAB11FIP4, RYR3, GLT1D1, AUTS2, RTN1, PDE4D, STIM2, FOXP1, UNC13C, ARID5B, LRP1B, NTRK2, AEBP2, ERC2, PLCXD3, MRPS22, CACNA2D1, SPOCK1, CMSS1, DNER, GRAMD1B, TENM2, STX8, TMEM179, ANXA6, SEMA6D, ERBB4, ANKS1B, TSHZ2, DOCK9, PEBP4, FNTB, DLC1, SHISA9, PID1, MGRN1, JAZF1, MYO5A, RND3, TPD52L1, NRXN1, RGL1, PTPRD, FOXN3, EVL, SH3GL3, NPRL3, IQSEC1, TEAD1, SORCS1, ABR, TMEM64, OTOF, PLCL1, SNX29, SNRPN, CNTNAP2, NOS1, WWOX, RBFOX1, CDYL2, PALLD, KCNQ5, ADCY5, PFKFB3, ANK2, OPCML, LINGO1, RAPGEF4, TIAM1, SRGAP3, GDI2, RELN, ITPR1, TBC1D5, LDLRAD4, MCC, EXOC6B, AGAP1, TRAPPC9, CTNNA3, FBXL17, THSD7A, PLXNA2, PACSIN1, TRIO, SEC14L5, MOB3B, RAP1GAP2, WNK2, TMEM108, PTPRK, CREB5, CACNG7, CHD2, RCN1, SPOCK3, TTC7B, CACNA1A, KHDRBS3, SPIRE1, PRKCZ, SGK1, KSR2, ANKRD6, GAREM1, NIN, OSBPL6, KCNAB2, SAMD12, DENND1A, KCNQ3, ZSWIM9, RRAGC, RGS7, F13A1	476	0.0423819	PMC7997806-41397_2020_194_MOESM2_ESM.xlsx-MAGMA_GENE_SBP_AA-SYMBOL_TEAD1_Rummagene_transcription_factors
Enrichr (as used in Mulvey 2024)	No	Astro	E4 vs E2	AR	either	0.98104	1	0.740806	0.257087	CALR, MLLT1, MAST1, SIN3B, AP1M1, GAMT, QTRT1, DNAJB1, ATCAY, FZR1, LONP1, SLC27A1, TMEM259, BSG, SCAMP4, POLR2E, PLIN3, SLC44A2, NACC1, CARM1, CDC34, UQCR11, CCDC124, MAP2K7, FARSA, LDLR, TMEM38A, CSNK1G2, WDR18, SAMD1, UBL5, ECSIT, CC2D1A, MAP2K2, SUGP2, HSD11B1L, NR2F6, GNA11, FSD1, STK11, PTBP1, NCLN, SPPL2B, SAFB2, BTBD2, UPF1, BABAM1, USE1, AP3D1, UBXN6, RPS15, RANBP3, ZNF791, DDA1, ELAVL1, DHPS, CHERP, TECR, SGTA	94	0.000896935	PMC8017594-LSA-2019-00332_Table_S1_Table_12.Xls-19P13_Overlap_Rifatbegovic2018-DCX-KD_CHR19p13_AR_Rummagene_transcription_factors
Enrichr (as used in Mulvey 2024)	No	Astro	E4 vs E2	IRF2	either	0.192856	0.607463	1.17525	0.447886	JUN, MLLT1, MET, MGMT, MLH1, KMT2A, MCL1, LRP1B, JAK1, AFDN	28	0.0131995	PMC8030263-Table_1.docx-0-IRF2_IRF2_Rummagene_transcription_factors
Enrichr (as used in Mulvey 2024)	No	Astro	E4 vs E2	KLF6	either	0.264795	0.706901	1.10926	0.407917	RAC1, N4BP1, SELENOT, CAMTA2, SENP7, SSPN, CSDC2, PHLDB1, ITPR2, ARV1, PMS2, ANXA6, MINK1, MADD, GM2A, MRTFA, HAGH, RNF167, EP300, SYN2	41	0.0107509	PMC8031408-pone.0249773.s002.xlsx-ST12-S12_Table_Genes_With_Selection_Signals_Located_At_GeneHancer_Elements_KLF6_Rummagene_transcription_factors
Enrichr (as used in Mulvey 2024)	No	Astro	E4 vs E2	EBF1	either	0.769825	1	0.943744	0.311002	CFAP70, EFEMP1, PCDH19, COL18A1, WDR82, HENMT1, HLA-DPA1, HEATR5A, ZBTB7A, ROCK2, CDS1, XIAP, ACER3, PPP4R3A, PLPPR2, IGSF3, AP2B1, COPS4, SRP72, MAFK, NDP, CPEB3, NPTXR, TRAK2, PTH1R, CAMSAP2, KCTD10, TLR4, TMEM70, SLK, RAI1, JOSD1, TACC2, MACROD2, MAP2, SEC62, DUSP8, STK38L, UBE3C, ENPP2, CYLD, EXOC5, UNC119B, PAFAH1B2, PGRMC1, NFE2L2, SEC16A, LZIC, SMC1A, TMEM87A, UCHL1, IFNAR1, AUTS2, PDE4D, TCF20, PDXK, SERBP1, SERP1, DNER, PMS2, CAPZA2, SERPINE2, PIK3C2A, ESF1, SMIM13, RNF6, RNGTT, RAD23B, SMYD2, CHRNA3, GYG2, GPR137B, CLTC, SPPL2A, KCTD20, MADD, SIPA1L1, FUBP3, FCF1, RANBP2, GNA12, GIGYF2, TULP4, MYO5A, NRAS, MT1M, SS18, RND2, CCSER2, UBE2Z, SNX5, UBXN2A	313	0.00352796	PMC8040704-jcav12p2673s2.xlsx-Down-regulated_Genes_In_EBF1-Unnamed_0_EBF1_Rummagene_transcription_factors
Enrichr (as used in Mulvey 2024)	No	Astro	E4 vs E2	EBF1	either	0.743505	1	0.950247	0.313123	CFAP70, EFEMP1, PCDH19, COL18A1, WDR82, HENMT1, HLA-DPA1, HEATR5A, ZBTB7A, ROCK2, CDS1, XIAP, ACER3, PPP4R3A, PLPPR2, IGSF3, AP2B1, COPS4, SRP72, MAFK, NDP, CPEB3, NPTXR, TRAK2, PTH1R, CAMSAP2, KCTD10, TLR4, TMEM70, SLK, RAI1, JOSD1, TACC2, MACROD2, MAP2, SEC62, DUSP8, STK38L, UBE3C, ENPP2, CYLD, EXOC5, UNC119B, PAFAH1B2, PGRMC1, NFE2L2, SEC16A, LZIC, SMC1A, TMEM87A, UCHL1, IFNAR1, AUTS2, PDE4D, TCF20, PDXK, SERBP1, SERP1, DNER, PMS2, CAPZA2, SERPINE2, PIK3C2A, ESF1, ID1, SMIM13, RNF6, RNGTT, RAD23B, SMYD2, CHRNA3, GYG2, GPR137B, CLTC, SPPL2A, KCTD20, MADD, SIPA1L1, FUBP3, FCF1, RANBP2, GNA12, GIGYF2, TULP4, MYO5A, NRAS, MT1M, SS18, RND2, CCSER2, UBE2Z, SNX5, UBXN2A	314	0.00378955	PMC8040704-jcav12p2673s2.xlsx-Down-regulated_Genes_In_EBF1-Unnamed_5_EBF1_Rummagene_transcription_factors
Enrichr (as used in Mulvey 2024)	No	Astro	E4 vs E2	EBF1	either	0.632207	0.983041	0.970673	0.323313	SPAG8, GABRG1, CD74, HLA-DRA, SEZ6L2, C3, G6PD, HLA-B, LYNX1, CLU, LAPTM5, ARRB1, ATL1, LIN52, CORO2A, NRIP3, BCL7C, CHST1, BLCAP, CCDC92, SLIT1, GRK2, MAF1, ARF1, SMDT1, LYPD1, NRGN, SEPTIN6, FAM32A, LYPLA2, CD81, PYURF, PPME1, IFT57, INF2, MRPL51, SOBP, YBX1, MIB2, TMEM165, COMMD5, CIB1, DMAC2, CDK2AP2, SYT7, BABAM2, ERGIC3, TCN2, ASPHD1, NUDT9, TEX264, EBF1, CAPNS1, PDZD11, CTSD, NUMBL, USP11, TWF2, AAMP, NOP10, YIPF3, FAHD2B, NELFB, NCBP2AS2, MAPK12, CYGB, ATP5MC1, DNAJC15, TATDN1, GIT1, HDAC3, POLR2J, POMGNT1, PLPP2, SNRPD3, GRHPR, RAB3C, NCAN, FOXRED2, HPS1, UNC80, RFNG, CYC1, PEF1, POR, ECSIT, SEMA4F, PPP4C	229	0.0049211	PMC8040704-jcav12p2673s2.xlsx-Up-regulated_Genes_In_EBF1-Unnamed_0_EBF1_Rummagene_transcription_factors
Enrichr (as used in Mulvey 2024)	No	Astro	E4 vs E2	EBF1	either	0.605888	0.974812	0.97678	0.325312	SPAG8, GABRG1, CD74, HLA-DRA, SEZ6L2, C3, G6PD, HLA-B, LYNX1, CLU, LAPTM5, ARRB1, ATL1, LIN52, CORO2A, NRIP3, BCL7C, CHST1, BLCAP, CCDC92, SLIT1, GRK2, MAF1, ARF1, SMDT1, LYPD1, NRGN, SEPTIN6, FAM32A, LYPLA2, CD81, PYURF, PPME1, IFT57, INF2, MRPL51, SOBP, YBX1, MIB2, TMEM165, COMMD5, CIB1, DMAC2, CDK2AP2, SYT7, BABAM2, ERGIC3, TCN2, ID1, ASPHD1, NUDT9, TEX264, EBF1, CAPNS1, PDZD11, CTSD, NUMBL, USP11, TWF2, AAMP, NOP10, YIPF3, FAHD2B, NELFB, NCBP2AS2, MAPK12, CYGB, ATP5MC1, DNAJC15, TATDN1, GIT1, HDAC3, POLR2J, POMGNT1, PLPP2, SNRPD3, GRHPR, RAB3C, NCAN, FOXRED2, HPS1, UNC80, RFNG, CYC1, PEF1, POR, ECSIT, SEMA4F, PPP4C	230	0.00520361	PMC8040704-jcav12p2673s2.xlsx-Up-regulated_Genes_In_EBF1-Unnamed_5_EBF1_Rummagene_transcription_factors
Enrichr (as used in Mulvey 2024)	No	Astro	E4 vs E2	TEAD1	either	0.239715	0.678251	1.0635	0.355446	CCN1, CRIP1, AK1, NME5, JUN, TCTN1, MT1X, GCHFR, PRDX4, CLDN5, APOLD1, FBLN1, NOVA1, FLT1, DCAF16, PRRC2C, AIF1, GADD45B, MAPK8IP3, ZMAT3, BRD4, EIF1, ZFP36L1, PER1, NDN, MXI1, ZNF331, MCL1, GPM6B, IFT20, UNC119B, MDH1, ACVR1B, MRC2, FAM162A, CCDC28A, AFF1, GABARAPL1, DMWD, ARID5B, BTG1, LRP6, HMGN1, SERPINE2, VEGFA, NDRG1, RPN2, ITFG1, BCL6, LRRC8D, LEPROTL1, APOD, IFIT1, AMIGO2, MAOA, PTPRD, YIPF3, RCN2, CDH11, MAP2K7, GM2A, DNAJC10, ECE1, AP5M1, ATRN, BAZ2A, ATP5MC1, UBA5, DNAJC15, GMPR, GLUL, ATF4, ENC1, ARHGAP26, FLRT2, ULK1, PIGK, PRKCZ, TXNL4A, LTA4H, ORC3, DENND1A, PPP1R15A, ARL4C, FOXO3, AMPH, ANKH, KLF9, CAPG, EMC7, GLB1, TMEM14A, GABBR1, MRPL42	208	0.0114904	PMC8045172-13018_2021_2402_MOESM1_ESM.txt--AA_TEAD1_Rummagene_transcription_factors
Enrichr (as used in Mulvey 2024)	No	Astro	E4 vs E2	TEAD1	either	0.99628	1	0.460989	0.178676	SEMA5A, IRX2, BRD9	24	0.000394245	PMC8046804-41467_2021_22478_MOESM11_ESM.xlsx-Amp_AA-TCGA-Unnamed_15_TEAD1_Rummagene_transcription_factors
Enrichr (as used in Mulvey 2024)	No	Astro	E4 vs E2	TEAD1	either	0.98456	1	0.59372	0.223187	MCF2L, DCUN1D2, NALCN, TM9SF2, DOCK9, IRS2, MBNL2, LAMP1, ANKRD10, LIG4, CARS2, TFDP1, MYO16	32	0.000807956	PMC8046804-41467_2021_22478_MOESM11_ESM.xlsx-Amp_AA-TCGA-Unnamed_16_TEAD1_Rummagene_transcription_factors
Enrichr (as used in Mulvey 2024)	No	Astro	E4 vs E2	TEAD1	either	0.959101	1	0.660762	0.250922	PITRM1, KLF6, ASB13, IDI1, PFKFB3, GTPBP4, GDI2, AKR1C1, DIP2C, SEC61A2, ADARB2, UPF2, TASOR2, GATA3	29	0.00133234	PMC8046804-41467_2021_22478_MOESM11_ESM.xlsx-Amp_AA-TCGA-Unnamed_17_TEAD1_Rummagene_transcription_factors
Enrichr (as used in Mulvey 2024)	No	Astro	E4 vs E2	TEAD1	either	0.911062	1	0.845432	0.289825	FOXJ1, RBFOX3, SSTR2, KCNJ16, ICAM2, AATK, DDX5, TMC6, MAFG, SOX9, PCYT2, FASN, MXRA7, DCXR, ARHGDIA, RAC3, RNF157, HID1, MRC2, ARL16, NDUFAF8, CANT1, MCRIP1, CBX4, UBE2O, NARF, SRP68, ANAPC11, ATP5PD, USP36, KCTD2, TACO1, COG1	117	0.00201586	PMC8046804-41467_2021_22478_MOESM11_ESM.xlsx-Amp_AA-TCGA-Unnamed_20_TEAD1_Rummagene_transcription_factors
Enrichr (as used in Mulvey 2024)	No	Astro	E4 vs E2	TEAD1	either	0.953061	1	0.723812	0.263547	SH3BP5, PRRT3, LRRN1, CRELD1, LHFPL4, HDAC11, JAGN1, IQSEC1, VGLL4, SRGAP3, XPC, ITPR1, TBC1D5, ARPC4, SYN2, NR2C2, ATG7, CHL1, GALNT15, TATDN2, TADA3, SATB1, TMEM43, RPUSD3, SLC6A1, CRBN, BRK1, SEC13, CAMK1	46	0.00143185	PMC8046804-41467_2021_22478_MOESM11_ESM.xlsx-Amp_AA-TCGA-Unnamed_22_TEAD1_Rummagene_transcription_factors
Enrichr (as used in Mulvey 2024)	No	Astro	E4 vs E2	TEAD1	either	0.0600388	0.345426	1.3555	0.538964	MPDZ, RFX3, TTC39B, WASHC1, KIAA2026, CDC37L1	19	0.0255307	PMC8046804-41467_2021_22478_MOESM11_ESM.xlsx-Amp_AA-TCGA-Unnamed_23_TEAD1_Rummagene_transcription_factors
Enrichr (as used in Mulvey 2024)	No	Astro	E4 vs E2	TEAD1	either	0.531469	0.930404	0.980134	0.401012	COL18A1, ITGB2, COL6A2, PCBP3, LSS	15	0.00605789	PMC8046804-41467_2021_22478_MOESM11_ESM.xlsx-Amp_AA-TCGA-Unnamed_25_TEAD1_Rummagene_transcription_factors
Enrichr (as used in Mulvey 2024)	No	Astro	E4 vs E2	TEAD1	either	0.762885	1	0.912894	0.314828	ZMYND10, LZTFL1, WDR82, KIF9, FLNB, TMIE, SYNPR, CADPS, PTH1R, CAMKV, PCBP4, RBM5, MANF, FOXP1, TMEM158, ERC2, SPCS1, FAM107A, GLT8D1, CCDC12, TEX264, KLHDC8B, TMEM115, TWF2, EIF4E3, UBA3, IMPDH2, MON1A, PTPN23, HYAL2, USP19, PDE12, SEMA3B, LAMB2, NPRL2, DAG1, APPL1, PBRM1, GPR27, BSN, CSPG5, TKT, CACNA2D2, TUSC2, SHISA5, NCKIPSD	105	0.003597	PMC8046804-41467_2021_22478_MOESM11_ESM.xlsx-Del_AA-TCGA-Unnamed_16_TEAD1_Rummagene_transcription_factors
Enrichr (as used in Mulvey 2024)	No	Astro	E4 vs E2	TEAD1	either	0.0183996	0.174627	1.29459	0.456275	DISP2, GCHFR, MAP1A, SORD, TUBGCP5, PDIA3, NDN, ZNF770, RTF1, TTBK2, CYFIP1, GATM, MEIS2, OTUD7A, TMEM87A, RYR3, SPRED1, HAUS2, CCNDBP1, SEMA6D, NIPA1, AQR, RMDN3, NOP10, TUBGCP4, SNRPN, EIF3J, CKMT1B, B2M, GPR176, TRIM69, HERC2, SRP14	72	0.0471377	PMC8046804-41467_2021_22478_MOESM11_ESM.xlsx-Del_AA-TCGA-Unnamed_17_TEAD1_Rummagene_transcription_factors
Enrichr (as used in Mulvey 2024)	No	Astro	E4 vs E2	TEAD1	either	0.972761	1	0.749221	0.261457	MAP1B, PCSK1, MRPS36, HOMER1, RASA1, ELOVL7, DHX29, EDIL3, HMGCR, GFM2, PLPP1, MBLAC2, CARTPT, KIF2A, GPBP1, SLC30A5, PDE4D, MOCS2, CETN3, SSBP2	85	0.00107966	PMC8046804-41467_2021_22478_MOESM11_ESM.xlsx-Del_AA-TCGA-Unnamed_22_TEAD1_Rummagene_transcription_factors
Enrichr (as used in Mulvey 2024)	No	Astro	E4 vs E2	TEAD1	either	0.099678	0.448024	1.18139	0.416377	BRSK2, HBB, TH, CALCB, NRIP3, RIC3, APBB1, DEAF1, DKK3, SIGIRR, DUSP8, PSMA1, NAP1L4, CD81, RIC8A, TUB, RNH1, TRIM3, CEND1, CTSD, IFITM3, CD151, TEAD1, IFITM2, IFITM10, EPS8L2, EIF3F, DENND5A, TMEM9B, COPB1, EIF4G2, HRAS, ZBED5, RNF141, TOLLIP	72	0.0193914	PMC8046804-41467_2021_22478_MOESM11_ESM.xlsx-Del_AA-TCGA-Unnamed_25_TEAD1_Rummagene_transcription_factors
Enrichr (as used in Mulvey 2024)	No	Astro	E4 vs E2	TEAD1	either	0.650867	0.993323	0.921504	0.348588	CLDN5, MED15, SDF2L1, DGCR2, ZDHHC8, TANGO2, GP1BB, UFD1, PEX26, ATP6V1E1, RANBP1, SNAP29, COMT	30	0.00472542	PMC8046804-41467_2021_22478_MOESM11_ESM.xlsx-Del_AA-TCGA-Unnamed_26_TEAD1_Rummagene_transcription_factors
Enrichr (as used in Mulvey 2024)	No	Astro	E4 vs E2	TEAD1	either	0.403292	0.837143	1.05006	0.400179	BNIP3, GPR26, MGMT, LHPP, MTG1, BUB3, PTPRE, DPYSL4, KNDC1, INPP5A, CALY, ADGRA1, GLRX3, CPXM2, PPP2R2D, ZRANB1, CTBP2	28	0.00784809	PMC8046804-41467_2021_22478_MOESM11_ESM.xlsx-Del_AA-TCGA-Unnamed_28_TEAD1_Rummagene_transcription_factors
Enrichr (as used in Mulvey 2024)	No	Astro	E4 vs E2	TEAD1	either	0.859603	1	0.868785	0.299911	CCN1, HIPK1, NHLH2, SV2A, HENMT1, SLC6A17, RTCA, IGSF3, PHTF1, ATP5PB, GNG5, ODF2L, LAMTOR5, PDE4DIP, PHGDH, PSRC1, LRRC8D, DBT, RPAP2, RBM8A, NRAS, SLC16A1, FNBP1L, ZNF326, GNAI3, GCLM, LRRC8B, RPL5, AMIGO1, KCNC4, TRIM33, RHOC, ZNF644, AHCYL1, OLFM3, GSTM3, SSX2IP, CELSR2, S1PR1, RAP1A, TAF13, KCND3, TMED5, PSMA5, PLPPR4, TTLL7, PRKACB, STXBP3, MAN1A2, ALG14, CSF1, ZNHIT6, EVI5, F3	103	0.00260748	PMC8046804-41467_2021_22478_MOESM11_ESM.xlsx-Del_AA-TCGA-Unnamed_29_TEAD1_Rummagene_transcription_factors
Enrichr (as used in Mulvey 2024)	No	Astro	E4 vs E2	TEAD1	either	0.280974	0.729364	1.07765	0.377074	ITM2B, SLC7A1, EBPL, MAB21L1, HSPH1, IFT88, FLT1, KBTBD6, CAB39L, PDS5B, ZC3H13, RB1, MPHOSPH8, IL17D, ESD, SERP2, WASF3, RNASEH2B, HTR2A, FRY, RNF6, AKAP11, MRPL57, PSPC1, KATNAL1, UBL3, USP12, HMGB1, KPNA3, DNAJC15, ATP8A2, GTF3A, PCDH17, POMP, TSC22D1, RCBTB1, KBTBD7, PCDH9	81	0.0103213	PMC8046804-41467_2021_22478_MOESM11_ESM.xlsx-Del_AA-TCGA-Unnamed_30_TEAD1_Rummagene_transcription_factors
Enrichr (as used in Mulvey 2024)	No	Astro	E4 vs E2	TEAD1	either	0.816084	1	0.879754	0.307646	FBLL1, NSG2, SNCB, WWC1, CYFIP2, SYNPO, CLTB, LARP1, G3BP1, RPL26L1, CPEB4, SLU7, KIAA1191, GPX3, HIGD2A, TENM2, GPRIN1, ANXA6, DBN1, DCTN4, PRELID1, EBF1, MAPK9, DDX41, GM2A, GABRG2, NDST1, BOD1, RNF145, NSD1, NUDCD2, RACK1, MGAT4B, FBXW11, GALNT10, CANX, DUSP1, TTC1, FAXDC2, GABRA1, MGAT1	82	0.0030629	PMC8046804-41467_2021_22478_MOESM11_ESM.xlsx-Del_AA-TCGA-Unnamed_31_TEAD1_Rummagene_transcription_factors
Enrichr (as used in Mulvey 2024)	No	Astro	E4 vs E2	TEAD1	either	0.0658787	0.36286	1.26931	0.468675	SBF1, TYMP, FBLN1, SCUBE1, MLC1, PLXNB2, MAPK8IP2, RABL2B, TBC1D22A, SHISAL1, CYB5R3, PIM3, TSPO, KIAA0930, DENND6B	39	0.0242968	PMC8046804-41467_2021_22478_MOESM11_ESM.xlsx-Del_AA-TCGA-Unnamed_34_TEAD1_Rummagene_transcription_factors
Enrichr (as used in Mulvey 2024)	No	Astro	E4 vs E2	TEAD1	either	0.696126	1	0.938178	0.322603	PENK, FZD3, PHYHIP, STMN4, CLU, LGI3, CHMP7, NEFL, NEFM, SLC39A14, DUSP26, SARAF, TMEM70, SFRP1, DOCK5, RHOBTB2, GFRA2, TACC1, PREX2, ERLIN2, CYP7B1, DDHD2, CRH, VDAC3, PEBP4, HGSNAT, ASH2L, LEPROTL1, HOOK3, DCTN6	111	0.00426278	PMC8046804-41467_2021_22478_MOESM11_ESM.xlsx-Del_AA-TCGA-Unnamed_35_TEAD1_Rummagene_transcription_factors
Enrichr (as used in Mulvey 2024)	No	Astro	E4 vs E2	TEAD1	either	0.962461	1	0.797753	0.273199	CCT4, WDR54, TEX261, TMEM17, LONRF2, XPO1, ECRG4, SMYD5, MOB1A, SLC5A7, USP34, CREG2, ADD2, UNC50, MDH1, KRCC1, SULT1C4, ANTXR1, FBXO41, USP39, AAK1, ACTR2, RTKN, UGP2, RANBP2, C1D, FAHD2B, SLC1A4, MRPL30, TACR1, EIF5B, MAP4K4, EXOC6B, COA5, TGOLN2, UXS1, ANKRD36, SEMA4F, TMEM131, PCBP1, CAPG, SEMA4C, MRPS9, ACTR1B, NAGK, CEP68, SNRNP27, PCYOX1, KCMF1, TPRKB, AFTPH, THNSL2, TMEM127, STARD7	119	0.00127421	PMC8046804-41467_2021_22478_MOESM11_ESM.xlsx-Del_AA-TCGA-Unnamed_36_TEAD1_Rummagene_transcription_factors
Enrichr (as used in Mulvey 2024)	No	Astro	E4 vs E2	TEAD1	either	0.394532	0.832096	1.03624	0.364898	CRIP1, TMEM121, KLC1, DYNC1H1, DDX24, CINP, PPP4R3A, BEGAIN, CHGA, DLK1, IFI27, CYP46A1, PRIMA1, INF2, JAG2, SERPINA3, TMEM179, PAPOLA, FOXN3, EVL, IFI27L1, TECPR2, ATXN3, CDC42BPB, TRIP11, CEP170B, TTC7B, FLRT2, ANKRD9, CLMN, IFI27L2, EIF5, SIVA1, TRAF3, CKB, SLC25A29, GALC, RPS6KA5, PACS2, BAG5, BTBD7, GSKIP, AHNAK2, DICER1, PPP1R13B, DGLUCY, YY1	73	0.00799277	PMC8046804-41467_2021_22478_MOESM11_ESM.xlsx-Del_AA-TCGA-Unnamed_37_TEAD1_Rummagene_transcription_factors
Enrichr (as used in Mulvey 2024)	No	Astro	E4 vs E2	TEAD1	either	0.891922	1	0.88321	0.296552	CX3CR1, ZMYND10, MOBP, LZTFL1, WDR82, KIF9, FLNB, TMIE, GPD1L, CMC1, RBMS3, PTH1R, TOP2B, CAMKV, PCBP4, MLH1, SH3BP5, RBM5, PRRT3, MYRIP, EPM2AIP1, LRRC3B, MANF, ZBTB47, LRRN1, TMEM158, ERC2, CRELD1, EIF1B, SPCS1, TRAK1, RPSA, GLT8D1, CCDC12, LHFPL4, ENTPD3, TEX264, KLHDC8B, TMEM115, CCK, TWF2, HDAC11, JAGN1, IMPDH2, IQSEC1, MON1A, PTPN23, VGLL4, SRGAP3, TCAIM, EXOSC7, XPC, ITPR1, HYAL2, TBC1D5, USP19, CRTAP, RPL15, PDE12, SEMA3B, UBE2E1, ARPC4, LAMB2, NPRL2, DAG1, SYN2, APPL1, PBRM1, NR2C2, POMGNT2, BSN, CSPG5, TKT, KIAA1143, CACNA2D2, ATG7, SS18L2, TUSC2, GLB1, SHISA5, UBE2E2, RPL14, NCKIPSD, NR1D2, HHATL, CHL1, GALNT15, TATDN2, ALAS1, DYNC1LI1	185	0.00224592	PMC8046804-41467_2021_22478_MOESM11_ESM.xlsx-Del_AA-TCGA-Unnamed_38_TEAD1_Rummagene_transcription_factors
Enrichr (as used in Mulvey 2024)	No	Astro	E4 vs E2	TEAD1	either	0.260395	0.700905	1.1159	0.412971	GPIHBP1, LYNX1, LY6H, ADGRB1, ASAP1, CPSF1, KCNK9, MAF1, PPP1R16A, NRBP2, COMMD5, NDRG1, BOP1, SCRT1, TRAPPC9, LRRC24, KHDRBS3, PUF60, KCNQ3, CYC1	38	0.0108738	PMC8046804-41467_2021_22478_MOESM11_ESM.xlsx-Del_AA-TCGA-Unnamed_39_TEAD1_Rummagene_transcription_factors
Enrichr (as used in Mulvey 2024)	No	Astro	E4 vs E2	TEAD1	either	0.0600388	0.345426	1.3555	0.538964	MPDZ, RFX3, TTC39B, WASHC1, KIAA2026, CDC37L1	19	0.0255307	PMC8046804-41467_2021_22478_MOESM11_ESM.xlsx-Del_AA-TCGA-Unnamed_40_TEAD1_Rummagene_transcription_factors
Enrichr (as used in Mulvey 2024)	No	Astro	E4 vs E2	TEAD1	either	0.667827	0.99788	0.960725	0.320733	SLC47A2, MAPT, SEZ6, TRPV2, ATXN7L3, CACNB1, CISD3, RUNDC3A, ATP6V0A1, AP2B1, PPM1E, PIGS, DNAJC7, USP22, EIF1, UBB, CCDC144A, SEPTIN4, DHRS13, NFE2L1, RAI1, CCR10, MPP2, DRG2, FAM171A2, RETREG3, SLC6A4, ALDH3A2, CNTNAP1, IFT20, NUFIP2, HLF, MSI2, RAB11FIP4, SRCIN1, UNC119, MPRIP, HAP1, TOB1, SPAG9, POLDIP2, EZH1, SLC35B1, UTP18, PIP4K2B, NCOR1, CLTC, TMEM98, RNF112, LRRC75A, KANSL1, OMG, VAT1, EFTUD2, IGFBP4, RND2, UBE2Z, RFFL, ZNF652, CALCOCO2, NBR1, PLD6, DUSP3, STAT5B, DGKE, VEZF1, COPS3, LLGL1, TUBG2, RASD1, ATP5MC1, RPL27, GIT1, GOSR2, DYNLL2, SREBF1, EVI2A, ERAL1, THRA, TOM1L2, NMT1, RHOT1, DHX40, SUPT6H, NSF, ORMDL3, SCPEP1, NPEPPS, NME1, CDK5RAP3, ACACA, AARSD1	214	0.00455031	PMC8046804-41467_2021_22478_MOESM11_ESM.xlsx-Del_AA-TCGA-Unnamed_41_TEAD1_Rummagene_transcription_factors
Enrichr (as used in Mulvey 2024)	No	Astro	E4 vs E2	TEAD1	either	0.325973	0.776751	1.03089	0.337932	LRRIQ1, CFAP73, NTS, ANKRD52, KIF21A, TCTN1, DYNLL1, KIF5A, MVK, PLBD2, TPH2, DDX51, NXPH4, NELL2, APOLD1, SRRM4, TMEM132B, PTPRB, PLXNC1, TNS2, LRRC23, LDHB, CABP1, VWF, HECTD4, HSP90B1, RPL6, IQSEC3, SLC2A3, LRP1, CCDC92, RPH3A, KCTD10, ARHGEF25, ENO2, GALNT6, ARHGDIB, GNPTAB, CDK2AP1, PPP1R1A, B4GALNT1, CLSTN3, TMBIM6, SCN8A, RAB3IP, DIP2B, GOLGA3, SPRYD3, RASSF8, TMEM19, STK38L, SSPN, ASB8, SLC11A2, ARPC3, RILPL1, ARF3, RAN, UNC119B, ACVR1B, MYBPC1, FBXO21, HSPB8, MRPL51, GALNT8, FKBP4, PDE1B, TPCN1, ITPR2, SBNO1, CKAP4, GABARAPL1, TMBIM4, GLT1D1, AEBP2, NDUFA12, DDX23, TM7SF3, BTG1, LRP6, GALNT9, LARP4, SDSL, CCDC59, CD63, WNK1, NAB2, ANKS1B, HEBP1, AGAP2, RAB35, ZDHHC17, ERBB3, SCARB1, ZFC3H1, PTMS, FAIM2, PTPRR, AMIGO2, KCNMB4, MRPS35, TMEM106C, TBC1D15, DTX1, M6PR, NUDT4, TMTC3, BCAT1, HIP1R, RPS26, CORO1C, APPL2, MGST1, COX14, NOS1, SSH1, CDKN1B, METAP2, ING4, ACTR6, PEBP1, RPL41, SLC6A15, RNFT2, BAZ2A, ETNK1, PTPRO, RIMKLB, SFSWAP, CBX5, ZNF664, SLC35E3, CCT2, VEZT, DTX3, STRAP, PHLDA1, RNF10, PSMD9, RPAP3, CS, MMAB, TMCC3, ASIC1, GDF11, SNRNP35, ULK1, SNRPF, GPD1, LTA4H, KSR2, NACA	380	0.00927772	PMC8046804-41467_2021_22478_MOESM11_ESM.xlsx-Del_AA-TCGA-Unnamed_42_TEAD1_Rummagene_transcription_factors
Enrichr (as used in Mulvey 2024)	No	Astro	E4 vs E2	TEAD1	either	0.400612	0.834935	1.04999	0.398728	GAMT, PLPPR3, HCN2, TMEM259, CBARP, MIDN, BSG, SCAMP4, POLR2E, GPX4	29	0.00789196	PMC8046804-41467_2021_22478_MOESM11_ESM.xlsx-Del_AA-TCGA-Unnamed_4_TEAD1_Rummagene_transcription_factors
Enrichr (as used in Mulvey 2024)	No	Astro	E4 vs E2	TEAD1	either	0.772225	1	0.897981	0.314975	PARK7, AKR7A2, C1QA, C1QB, KAZN, ID3, UBE4B, LYPLA2, NBPF1, PLOD1, LZIC, CLCN6, ERRFI1, CAPZB, EIF4G3, PADI2, ATP13A2, AGTRAP, TARDBP, SLC25A33, PEX14, CLSTN1, ECE1, PNRC2, CTNNBIP1, HNRNPR, MRTO4, SLC45A1, SRSF10, RERE, PRDM2, FBXO44, HMGCL, FAM131C, FAM43B, PLEKHM2, CDC42, FBXO42, RAP1GAP, NBL1, HP1BP3, DNAJC16, KIF1B, RCC2, DFFA, C1QC, DHRS3, VPS13D, MTOR, PER3	78	0.00350406	PMC8046804-41467_2021_22478_MOESM11_ESM.xlsx-Del_AA-TCGA-Unnamed_6_TEAD1_Rummagene_transcription_factors
Enrichr (as used in Mulvey 2024)	No	Astro	E4 vs E2	TEAD1	either	0.677726	1	0.892557	0.354891	DMD, ZFP36L1, ACVR1B, PIK3CA, NCOR1, CDKN1B, RNF146	19	0.00444914	PMC8046804-41467_2021_22478_MOESM8_ESM.xlsx-MutSigCV_Caucasian-TCGA-Supplementary_Data_5_Lists_Of_Significant_Mutations_Computed_With_MutSig_In_AA_Dataset_MutSig_File_TEAD1_Rummagene_transcription_factors
Enrichr (as used in Mulvey 2024)	No	Astro	E4 vs E2	KCNIP3	either	0.930901	1	0.837858	0.285507	EFHC1, MNS1, AHCTF1, JUND, IFT80, SUPT16H, MSH2, UCHL5, PDS5B, NAPEPLD, NRGN, ZNF24, NUCKS1, NUFIP2, SCLT1, AHI1, BUB3, CEP78, SMC1A, KIF2A, SPAG9, PCNA, TOR1AIP1, DDX46, SLC1A4, DDX21, AGPAT5, NCBP1, LDLR, SRSF7, HMGB1, KPNA3, CBX5, ATF4, SMC2, HNRNPR, CNOT1, ARL6IP1, ORC3, OPA1, PBRM1, PRKAA1, SRSF10, DZIP3, SLC25A36, PRKDC, NAA15, MSH3, ZNF146, USP53, HNRNPA2B1, TCERG1, ZNF518A, FAR1, RDX, HLTF, PPAT, CAND1, SLC38A1, DDX10, PCNT, TMPO, DHX15, CASP8AP2, SYNCRIP, CSE1L, ANKRD17, DBP, DCK, TRIM37, PSIP1, CKAP5, KPNA2, SRSF2, ABCE1, ANP32E, SRSF1, ATF7IP, CIT, EIF4E	132	0.00175781	PMC8052288-mmc4.xlsx-PAF-DREAM-Lung_Poor_Survival-Unnamed_2_KCNIP3_Rummagene_transcription_factors
Enrichr (as used in Mulvey 2024)	No	Astro	E4 vs E2	KCNIP3	either	0.961181	1	0.840107	0.280937	DNAJA1, TCP1, GNAS, SLC2A1, WASF1, KLC1, SNCG, SLC7A5, LDHB, RTCA, AP2B1, SEC23A, PRMT1, PSAT1, PPIF, RUVBL2, MOB1A, AK4, RAN, STRN4, SAR1A, PPID, SOD2, BUB3, WDR43, FKBP4, CPT1A, KIF2A, PCNA, CALM3, VEGFA, NETO2, CCDC59, YEATS2, PSRC1, TWSG1, UBA6, RAB22A, PVR, SCD, HDGFL3, NRAS, SLC16A1, NUDT3, RALA, SS18, TUBA4A, GNAI3, MAP6D1, RNMT, NOLC1, AGPAT5, CDKN2D, ADRM1, PGK1, MRPL13, NCBP1, EIF5B, ARPP19, CLPB, UBE2V2, FUT9, CBX5, NUP62, SMC2, PSMD12	205	0.00129661	PMC8052288-mmc4.xlsx-PAF-DREAM-Lung_Poor_Survival-Unnamed_5_KCNIP3_Rummagene_transcription_factors
Enrichr (as used in Mulvey 2024)	No	Astro	E4 vs E2	KCNIP3	either	0.930901	1	0.837858	0.285507	EFHC1, MNS1, AHCTF1, JUND, IFT80, SUPT16H, MSH2, UCHL5, PDS5B, NAPEPLD, NRGN, ZNF24, NUCKS1, NUFIP2, SCLT1, AHI1, BUB3, CEP78, SMC1A, KIF2A, SPAG9, PCNA, TOR1AIP1, DDX46, SLC1A4, DDX21, AGPAT5, NCBP1, LDLR, SRSF7, HMGB1, KPNA3, CBX5, ATF4, SMC2, HNRNPR, CNOT1, ARL6IP1, ORC3, OPA1, PBRM1, PRKAA1, SRSF10, DZIP3, SLC25A36, PRKDC, NAA15, MSH3, ZNF146, USP53, HNRNPA2B1, TCERG1, ZNF518A, FAR1, RDX, HLTF, PPAT, CAND1, SLC38A1, DDX10, PCNT, TMPO, DHX15, CASP8AP2, SYNCRIP, CSE1L, ANKRD17, DBP, DCK, TRIM37, PSIP1, CKAP5, KPNA2, SRSF2, ABCE1, ANP32E, SRSF1, ATF7IP, CIT, EIF4E	132	0.00175781	PMC8052288-mmc4.xlsx-PAF_DREAM_Targets_H1792-Unnamed_1_KCNIP3_Rummagene_transcription_factors
Enrichr (as used in Mulvey 2024)	No	Astro	E4 vs E2	AR	either	0.652987	0.994463	0.904915	0.36448	PPID, SPOCK1, MRPS28, EIF3H, MRPL13, DERL1, PON2, NAA15	17	0.00470339	PMC8073914-12885_2021_8210_MOESM2_ESM.xlsx-Sheet1-Supplementary_Table_1_KD_Genes_And_Their_Regulators_AR_Rummagene_transcription_factors
Enrichr (as used in Mulvey 2024)	No	Astro	E4 vs E2	KLF6	either	0.701726	1	0.959762	0.316232	MBP, SPEF2, CALR, LZTFL1, CMIP, MAN1C1, TMEM123, PLBD2, ROCK2, MTURN, RFX3, TNK2, RUVBL1, ITGB2, GNAO1, PPP3CA, MAPK8IP3, DSTYK, KCNJ10, PPP1R12B, SNX14, ZFP36L1, ADAP1, PTPRM, SEMA4D, PCBP4, GRK2, FZR1, SH3BP5, DIP2B, USP34, BCL2, CD81, UBE3C, HMGCR, PLD3, TBC1D22A, ST3GAL3, SREBF2, SYT2, KMT2E, INA, SOBP, RNASEH2B, ANKRD11, HECA, NEBL, NDUFA10, ZEB2, RNH1, IQCE, GRAMD1B, BABAM2, ADAMTS1, MPZL1, PNKD, HIPK3, YEATS2, FRY, CD320, ST6GAL1, EIF4G3, TRPC4AP, CHCHD6, PIP5K1C, ASH2L, MGRN1, NEMF, COPG1, INTS3, RNF144A, PFKFB2, JAZF1, TMX1, MYO5A, RTP5, PUM1, NARF, TMEM63A, ZFR, RFFL, LRP2, TEAD1, SYNJ2, BCAT1, EIF3H, FAM168A, SNX29, CSK, ARRDC2, DUSP3, RIPOR2, PALLD, VGLL4, CEP350, KIAA0513, RCAN1, XPC, LBH, LDLRAD4, ETNK1, PTPRO, SEPTIN9, MAEA, FBXL17, TNS1, HADH, MOB3B, DTX3, SREBF1, RAP1GAP2, CS, CHD2, TGOLN2, SPTLC2, PDE8B, SPIRE1, PRKCZ, SGK1	315	0.00420644	PMC8088646-13148_2021_1081_MOESM1_ESM.xlsx-ST12-Unnamed_1_KLF6_Rummagene_transcription_factors
Enrichr (as used in Mulvey 2024)	No	Astro	E4 vs E2	AR	either	0.275414	0.722713	1.14852	0.469906	DNAJA1, HSPE1, DNAJC7, STRBP	15	0.0104652	PMC8093144-Table_3.docx-0-Table-3_Presumptive_AR_Cofactors_In_AR_Pull-Down_Proteins_4_AR_Rummagene_transcription_factors
Enrichr (as used in Mulvey 2024)	No	Astro	E4 vs E2	AR	either	0.129317	0.507523	1.27083	0.511862	HSPA8, HSPH1, FLNB, PDIA3, ZNF148, STIP1	17	0.0167419	PMC8093144-Table_3.docx-0-Table-3_Presumptive_AR_Cofactors_In_AR_Pull-Down_Proteins_AR_Rummagene_transcription_factors
Enrichr (as used in Mulvey 2024)	No	Astro	E4 vs E2	KLF6	either	0.48373	0.899613	1.00807	0.382812	MAF, MSH2, MET, MLH1, MCL1, LIFR, LRP1B, MARK4	29	0.00666544	PMC8097933-12885_2021_8233_MOESM1_ESM.docx-0-KLF6_KLF6_Rummagene_transcription_factors
Enrichr (as used in Mulvey 2024)	No	Astro	E4 vs E2	SMAD4	either	0.345693	0.791775	1.08851	0.430317	TNK2, TRRAP, TLR4, SOX2, SYNE1, UBR5, SMARCA4, TRIP11, TRIM33, SMARCB1	20	0.00887644	PMC8097933-12885_2021_8233_MOESM1_ESM.docx-0-SMAD4_SMAD4_Rummagene_transcription_factors
Enrichr (as used in Mulvey 2024)	No	Astro	E4 vs E2	TEAD1	either	0.605488	0.97474	0.976193	0.325763	CX3CR1, CD36, CSF1R, CACNA1E, TECPR1, POU2F2, JUND, ROCK2, PLXNC1, FLNB, CASKIN1, ARRB1, CYBA, AEBP1, VWF, ITGB2, L1CAM, CHGA, PDS5B, MAPK8IP2, HSP90B1, MAPK8IP3, CX3CL1, LRP1, CAMK2B, SEMA7A, FGF13, FBXW7, CTSF, XPO1, RB1, TRAF3IP1, AHI1, SMC1A, BSG, WASF3, ARID5B, PHGDH, JAK1, CACNA2D1, POLR2H, ANXA6, TRPM2, NECTIN1, UBR5, HGSNAT, EBF1, STAG2, CTSD, NUMBL, NTN1, GNA12, IFITM3, PTPRR, AAMP, NRAS, HDAC11, MAPK9, YWHAE, ITGA4, PTPRU, RBBP7, CSK, ADCY5, STAT5B, BCL2L1, TIAM1, MAP4K4, ARRB2, CLPB, BCAR1, ETNK1, ITGB4, SREBF1, ATF4, PIK3R2, ENC1, CHD2, NDUFS3, CACNA1A, EP300, ULK1, NRIP1, LYST, DOCK4, C1S, ATG9A, ECSIT, PRKAA1, RUSC1, TAOK2, PRKDC, PLXNA4, RACK1, CACNA2D2, PREX1, TBK1, CDC25B, PLEC, FADS3, NCAM1, GALC, SMARCA2, PFKL, FGFR2, DIDO1, SF3B1, MYLK, CLIP2, NBEA, TANK, MAPKAPK2, TENM3, MAP4K3, FGF12, DICER1, XRCC5, FLNA, GATA3, COLEC12, COL6A1, USP4, EPS15L1, PTPRJ, YY1, FGF2, DNMT3A, BRAF, ADAM10, CUX1, FBXW5, CACNB2, MTOR, VAV2, TRIM37	217	0.00520797	PMC8102188-41375_2021_1231_MOESM4_ESM.xlsx-t_Som_AA_healthy-Unnamed_7_TEAD1_Rummagene_transcription_factors
Enrichr (as used in Mulvey 2024)	No	Astro	E4 vs E2	YBX3	either	0.847763	1	0.904455	0.303154	EFEMP1, PEG3, ITM2B, MAP1B, SYT4, HIPK1, NHLH2, PLBD2, CALB2, SEZ6, CBX6, SLC9A1, SLC7A8, ACTR1A, AATK, FSTL1, SLC39A14, DRD2, SHC2, DNAJB1, SHC1, ARHGDIA, NEK1, UBE4B, PLEKHA1, DBNL, SLC8A1, ZKSCAN1, LMBRD2, HAPLN4, PHLDB1, PIM3, SBNO1, PJA2, UBE2H, ANKRD12, SPAG9, TNFRSF21, LSM14A, VDAC3, SLAIN2, BCL6, RIMS2, RALGDS, SHROOM4, LDLRAP1, UBE2Z, M6PR, ARCN1, ADCY5, DCUN1D4, MAP7, KLF7, CHMP1B, NFASC, WIPF1, MAEA, SYNJ2BP, SYNJ1, ASIC1, SPTLC2, TSC22D2, ARMCX2, SAMD11, ITM2C, ZBTB44, DENND1A, CC2D1A, TRAM1, RERE, PIK3CB, SSX2IP, MBTPS1, SLC27A4, TRAF3, LAMP1, DIXDC1, PDGFRB, ARID1A, CNNM2, SRSF6, SMARCE1, ACOT7, SGSM1, PARG, ARFGEF1, MMP16, BTBD7, NUTF2, AMOTL2, SLC20A2, MAPKAPK2, MYH9, FBXW2, PTBP1, TNRC6A, EMB, PPP1R13B, COLEC12, AGFG1	193	0.00273409	PMC8126262-peerj-09-11440-s005.xls-overlapping_Target_genes-YBX3_YBX3_Rummagene_transcription_factors
Enrichr (as used in Mulvey 2024)	No	Astro	E4 vs E2	YBX3	either	0.942961	1	0.731842	0.268115	EFEMP1, SLC7A8, SLC39A14, DNAJB1, SHC1, PHLDB1, LSM14A, M6PR, TSC22D2, DENND1A, PDGFRB, BTBD7, SLC20A2, MAPKAPK2, MYH9, FBXW2, PTBP1, TNRC6A, BTBD10, UTRN, SCRIB, PHF20L1, SOCS5, OTUD7B	43	0.00158682	PMC8126262-peerj-09-11440-s007.xls-Sheet1-YBX3_YBX3_Rummagene_transcription_factors
Enrichr (as used in Mulvey 2024)	No	Astro	E4 vs E2	CAMTA1	either	0.000205188	0.0138684	1.27765	0.42108	CCN1, PEG3, PAK3, PLTP, CD74, HLA-DRA, MAP1B, DYNLL1, KIF5A, CD24, FAM133A, CALB2, SYP, LYNX1, RARRES2, TMEM255A, NEGR1, CDK5R2, APOC1, TUSC3, ACKR1, DDT, MAST1, DYNC1H1, DDX24, MAP1A, CLU, LGI3, CDS1, IDS, CAMTA1, FLNB, TUBB3, SLC9A7, PRRC2C, VGF, NBPF20, SLC7A8, NEFL, PRCP, SMARCA1, PPP3CA, ESYT2, CNNM1, PTPRN, NEFM, USP22, TMC6, HAGHL, CCDC92, PYGB, PDLIM5, TRRAP, SRGN, HES6, AKAP12, DNM1, TRO, MCF2L, STMN3, KLC2, DPYSL3, CLIP3, SEMA5A, SLC25A28, LYPD1, TACC2, TTYH3, ID3, SCN8A, PITRM1, KMT2A, CRMP1, EEF1A2, SLIT2, EZR, CNTNAP1, CADM3, ENPP2, NRBP2, AHI1, TUB, HSPB8, SYT2, ABCA3, TM7SF2, ARID5B, TMEM158, PREPL, KLF6, SYT7, CCNDBP1, ATP9A, SPCS1, CALM3, DBNDD1, ANXA6, ID1, ST6GAL1, B4GAT1, TSHZ2, ASPHD1, TOMM7, DOCK9	312	0.518848	PMC8143797-elife-62857-fig3-data2.xlsx-DEgenes_SW872_CAMTA1_Vs_subEV-Gene_CAMTA1_Rummagene_transcription_factors
Enrichr (as used in Mulvey 2024)	No	Astro	E4 vs E2	CAMTA1	either	0.00189996	0.0453483	1.53205	0.572686	MAP1B, CDK5R2, DYNC1H1, DDX24, MAP1A, CDS1, IDS, CAMTA1, TUBB3, VGF, USP22, KLC2, CNTNAP1, CCNDBP1, ANXA6, ASPHD1, ATP13A2	34	0.148267	PMC8143797-elife-62857-fig4-data2.xlsx-CAMTA1_ChIP_RNAseq_merged-ENSEMBL_CAMTA1_Rummagene_transcription_factors
Enrichr (as used in Mulvey 2024)	No	Astro	E4 vs E2	CAMTA1	either	0.00189996	0.0453483	1.53205	0.572686	MAP1B, CDK5R2, DYNC1H1, DDX24, MAP1A, CDS1, IDS, CAMTA1, TUBB3, VGF, USP22, KLC2, CNTNAP1, CCNDBP1, ANXA6, ASPHD1, ATP13A2	34	0.148267	PMC8143797-elife-62857-fig4-data2.xlsx-CAMTA1_ChIP_RNAseq_merged-Gene_CAMTA1_Rummagene_transcription_factors
Enrichr (as used in Mulvey 2024)	No	Astro	E4 vs E2	CAMTA1	either	0.541809	0.934759	0.986266	0.339805	CCN1, MYLK3, RANGAP1, YAP1, ROCK2, CLU, FLNB, PLXNB2, GADD45B, CORO2A, ITGB2, VSTM2L, PPP1R12B, DRD2, MAFK, PKP4, AOPEP, SHC1, SYNPO, EBNA1BP2, SPRY2, BASP1, LRP6, KCNQ2, RPL26, EHD2, S100A10, TEAD1, SYNJ2, DAPK1, SLC17A5, BCL2L1, RCAN1, EDNRB, MAP4K4, AHNAK, TRNP1, SEMA3B, DAG1, RNF145, CCN2, RAPGEF1, QKI, NUDCD2, MBNL2, HEG1, PLXNA4, REPIN1, NAV2, EID2, GALNT10, NUAK1, PARVA, AMOTL2, CSF1, PHACTR2, MYH9, PEAK1, FLNA, CXADR, SPTBN1	107	0.00593323	PMC8143797-elife-62857-fig4-data2.xlsx-TAZ-CAMTA1_ChIP_RNAseq_merged-ENSEMBL_CAMTA1_Rummagene_transcription_factors
Enrichr (as used in Mulvey 2024)	No	Astro	E4 vs E2	CAMTA1	either	0.541809	0.934759	0.986266	0.339805	CCN1, MYLK3, RANGAP1, YAP1, ROCK2, CLU, FLNB, PLXNB2, GADD45B, CORO2A, ITGB2, VSTM2L, PPP1R12B, DRD2, MAFK, PKP4, AOPEP, SHC1, SYNPO, EBNA1BP2, SPRY2, BASP1, LRP6, KCNQ2, RPL26, EHD2, S100A10, TEAD1, SYNJ2, DAPK1, SLC17A5, BCL2L1, RCAN1, EDNRB, MAP4K4, AHNAK, TRNP1, SEMA3B, DAG1, RNF145, CCN2, RAPGEF1, QKI, NUDCD2, MBNL2, HEG1, PLXNA4, REPIN1, NAV2, EID2, GALNT10, NUAK1, PARVA, AMOTL2, CSF1, PHACTR2, MYH9, PEAK1, FLNA, CXADR, SPTBN1	107	0.00593323	PMC8143797-elife-62857-fig4-data2.xlsx-TAZ-CAMTA1_ChIP_RNAseq_merged-Gene_CAMTA1_Rummagene_transcription_factors
Enrichr (as used in Mulvey 2024)	No	Astro	E4 vs E2	TFE3	either	0.415432	0.847486	1.03179	0.369022	CCN1, FLNB, GADD45B, ITGB2, SLC2A3, BMP7, MAFK, CYFIP2, DKK3, KAZN, SYNPO, BCL2, EPAS1	58	0.00765351	PMC8143797-elife-62857-fig4-data2.xlsx-YAP-TFE3_ChIP_RNAseq_merged-ENSEMBL_TFE3_Rummagene_transcription_factors
Enrichr (as used in Mulvey 2024)	No	Astro	E4 vs E2	TFE3	either	0.415432	0.847486	1.03179	0.369022	CCN1, FLNB, GADD45B, ITGB2, SLC2A3, BMP7, MAFK, CYFIP2, DKK3, KAZN, SYNPO, BCL2, EPAS1	58	0.00765351	PMC8143797-elife-62857-fig4-data2.xlsx-YAP-TFE3_ChIP_RNAseq_merged-Gene_TFE3_Rummagene_transcription_factors
Enrichr (as used in Mulvey 2024)	No	Astro	E4 vs E2	ATF5	either	0.712626	1	0.908353	0.32851	CSF1R, TNK2, EEF1A1, PLXNB2, C1QB, CFAP36, TTYH3, DIP2B, CNDP2, NAPA, RNH1, TCN2, IFIT1, PPM1K, KIAA0319L, RPL5, PIK3R2, SPTLC2, IFI44L, RPS3, PLEC, NAGK, SHISA5, LY6E, NCOA7, GSKIP, RPL4, CHST12, UTRN, CHCHD3, COMMD8, PLEKHO2	50	0.00409717	PMC8144425-41467_2021_22930_MOESM4_ESM.xlsx-Fig_5C_Post-Viremia-ATF5_ATF5_Rummagene_transcription_factors
Enrichr (as used in Mulvey 2024)	No	Astro	E4 vs E2	ASCL1	either	0.193356	0.608243	1.11584	0.390203	RAB3B, FOXJ1, BRSK2, CELF4, CALCB, LY6H, SCG2, ST8SIA3, WWC1, GNAO1, CHGA, FBXW7, SOX2, GADD45G, DDC, JAG2, RTN1, SYT7, DNER, TRIM3, RET, NRXN1, DTX1, CELF3, PTPRU, ZNF706, MAP7, RASD1, TTC39A, SPINT2, IGFBP5, CACNA1A, ZDHHC14, FAM174A, RGS7, KCNC1, CXCL14, PKIB, WSB2, HRH3, SEM1, SCG3, ETS2, KCNH2, LFNG, WSCD1, NUCB2	82	0.0131783	PMC8168563-supp_Gad.348295.121_Supplemental_Table_S2.xlsx-GSEA_ASCL1_ChIP_Targets-ASCL1_ChIP_Targets_Conserved_In_Mose_SCLC_And_Human_SCLC_Models_ASCL1_Rummagene_transcription_factors
Enrichr (as used in Mulvey 2024)	No	Astro	E4 vs E2	ASCL1	either	0.162337	0.561065	1.13254	0.396281	RAB3B, FOXJ1, BRSK2, CELF4, KLC1, CALCB, LY6H, SCG2, ST8SIA3, WWC1, GNAO1, CHGA, FBXW7, SOX2, GADD45G, DDC, JAG2, RTN1, SYT7, DNER, TRIM3, RET, NRXN1, DTX1, CELF3, PTPRU, ZNF706, MAP7, RASD1, TTC39A, SPINT2, IGFBP5, CACNA1A, ZDHHC14, FAM174A, RGS7, KCNC1, CXCL14, PKIB, WSB2, HRH3, SCG3, ETS2, KCNH2, LFNG, WSCD1, NUCB2	81	0.0146564	PMC8168563-supp_Gad.348295.121_Supplemental_Table_S2.xlsx-GSEA_ASCL1_ChIP_Targets-Unnamed_1_ASCL1_Rummagene_transcription_factors
Enrichr (as used in Mulvey 2024)	No	Astro	E4 vs E2	KDM2B	either	0.99688	1	0.79132	0.261377	HSPA1B, VIM, HSPA8, HSPA5, SNU13, TUBB4B, MLLT1, AHCTF1, TUBB, PRPF19, HNRNPF, DDX24, HMGN2, NOC2L, SUPT16H, RNPS1, RBM25, MED15, RUVBL1, DDX5, RPL6, XRN2, HSP90AB1, IK, CDK9, TOP2B, CPSF1, ZC3H13, MYBBP1A, RBBP6, XRCC6, ACTB, HNRNPUL2, EBNA1BP2, HNRNPC, WDR43, RPS3A, AFF1, RPL28, DDX23, MED13, CDC73, RPSA, THOC2, CBX4, UTP18, DHX9, AQR, TARDBP, RPS7, NOP10, RBM8A, EFTUD2, RPL17, RPS27A, AFF4, ZFR, ZNF326, RPL13A, DDX21, DDX41, RPS26, NOLC1, SNRPN, PRPF40A, DNAJC10, USP36, NCBP1, RPL5, GTPBP4, XPC, VIRMA, RPS11, SRSF7, NUMA1, PABPN1, BCR, RPL27, PAF1, RPL7, SRRM2, RBBP4, HNRNPR, RPL15, WDR18, DDX17, SNRPD3, RPS20, SNRPD1, PPIG, RPL13, PUF60, RRP12, SRSF10, PRPF6, ILF2, PCBP1, RPL12, RPS6, PRKDC, HADHA, TNRC18, RPS3, RPS24, HNRNPM, TRA2A, SUGP2, SRSF5, DDX50, HNRNPA2B1, SART1, RPL14, SLC25A6, TCERG1, HNRNPU, SRSF6, SNRPA, SF3B1, ZFP91, HNRNPA1, CSNK2A1, PAXBP1, HP1BP3, CPSF6, URB1, RPL4, RPS13, XRCC5, RPS15A, SRSF3, RPS17, RPL23A, SAFB2, RPS8, SNW1, USP7, RPL7A, DHX15, YTHDC1, HMGA1, RPS16, PARP1, FBL, SYNCRIP, SETD2, NKTR, PABPC1, EIF4A3, RPS15, U2AF2, TAF15, SRRM1, PRPF8, TXNRD1, YAF2, NUDT21, SLC25A5, SRSF1, CSNK2B, HSD17B4, HMGN4, SURF6, RPS5, ELAVL1, CHERP, NKRF, SNRNP200, MED16, LUC7L2	290	0.000360945	PMC8169803-mmc2.xlsx-KDM2B-GFP-Unnamed_1_KDM2B_Rummagene_transcription_factors
Enrichr (as used in Mulvey 2024)	No	Astro	E4 vs E2	PATZ1	either	1	1	0.709117	0.232262	DNAJA1, HBB, TCP1, RBM3, DDX51, RPL36AL, DDX24, TRIM56, NOC2L, RNPS1, RBM25, PDIA6, PRRC2C, PEG10, DDX5, RPL6, SRPK2, NCBP2, IK, EWSR1, ARHGEF17, DHX29, AGAP3, POLR2A, ZC3H13, SF1, RSL24D1, HSPA2, MYBBP1A, SRP9, RBM5, EZR, C1QBP, RPL34, NUFIP2, DNAJA3, EBNA1BP2, PURA, LARP1, EXOSC6, GRSF1, STRBP, BUB3, WDR43, RPS3A, G3BP1, YBX1, FARSB, CKAP4, RPL28, USP39, SERBP1, DDX23, BUD31, CAPZA2, RPL26, LARP4, RPSA, CCT3, DBN1, CAPZB, PQBP1, STAU1, UTP18, DHX9, LSM2, AQR, TARDBP, EIF3D, YTHDF1, RPS7, CCAR1, DDX46, EFTUD2, RPL17, BOP1, NSUN5, ZFR, SND1, CCDC124, RPL22, RPL13A, DDX21, DDX41, RPS26, CORO1C, RPS27, EIF3F, PSPC1, RRBP1, PRPF40A, RPL5, EIF5B, GTPBP4, MAP7, FARSA, SRP14, RPS11, SRSF7, WDR46, RPL27, RPL7, SRRM2, EIF4G1, STRAP, RPL35A, EIF2AK2, BTF3, RPL15, WDR18, DDX17, G3BP2, PPIL1, RPS20, NACA, GTF2H1, PPIG, RPL13, PUF60, MRTO4, CAPRIN1, CPSF4, RRP12, NSA2, SRSF10, PRPF6, PUM2, PWP1, RPL12, RPS6, RACK1, PLEC, RPL9, RPS24, FAM98A, BIN1, PRPS1, SF3B6, SNRPE, ABCF2, RPL14, POLR2B, PPP1CC, PURB, ZC3H7A, LUC7L3, CASC3, WBP4, FIP1L1, GPATCH11, PPIE, SF3B1, RBM4B, BMS1, ACTG1, PRMT5, RPL21, PAXBP1, CELF1, MYH9, CIRBP, CPSF6, URB1, RPL4, RPS13, RPS15A, CUL2, RPS17, RPL23A, AGO3, DDX10, SPTBN1, RPS8, SNW1, RPL23, CEP70, RTRAF, UPF1	391	0	PMC8174725-ppat.1009603.s006.xlsx-neg_nsp3-ZSGvs_Untr-nsp3-ZSG_PATZ1_Rummagene_transcription_factors
Enrichr (as used in Mulvey 2024)	No	Astro	E4 vs E2	ATF3	either	0.657807	0.995125	0.917998	0.347262	CALR, FSTL1, DCXR, JAG2, SPRY2, IFIT1, TPD52L1, IDI1, POLR2G, PSMD7, ACSL3, FGFR3, NDUFS2, C1S	30	0.00465347	PMC8175556-42003_2021_2140_MOESM6_ESM.txt--ATF3_ATF3_Rummagene_transcription_factors
Enrichr (as used in Mulvey 2024)	No	Astro	E4 vs E2	BHLHE40	either	0.803644	1	0.788181	0.322476	HSP90B1, HMGCR, SOD2	15	0.00318919	PMC8175556-42003_2021_2140_MOESM6_ESM.txt--BHLHE40_BHLHE40_Rummagene_transcription_factors
Enrichr (as used in Mulvey 2024)	No	Astro	E4 vs E2	CEBPB	either	0.625427	0.980621	0.923618	0.369408	ANXA1, SEC11A, FKBP4, CPT1A, APBB2, GLUL, EFNA3, SMC2	18	0.0049931	PMC8175556-42003_2021_2140_MOESM6_ESM.txt--CEBPB_CEBPB_Rummagene_transcription_factors
Enrichr (as used in Mulvey 2024)	No	Astro	E4 vs E2	EGR1	either	0.150197	0.542028	1.21161	0.463664	HSPA5, RASA1, TRAK2, FBXW7, CHPF2, NAPA, DNAJC12, GABARAPL1, ALDH1A1, PEX14, ETV1, NFKBIA, COX6C, SLC20A1, SNRPD1, COMT, HMGCL, QDPR	27	0.0153472	PMC8175556-42003_2021_2140_MOESM6_ESM.txt--EGR1_EGR1_Rummagene_transcription_factors
Enrichr (as used in Mulvey 2024)	No	Astro	E4 vs E2	ETS2	either	0.99016	1	0.545354	0.207834	BGN, IFI27, CLTB	28	0.000643176	PMC8175556-42003_2021_2140_MOESM6_ESM.txt--ETS2_ETS2_Rummagene_transcription_factors
Enrichr (as used in Mulvey 2024)	No	Astro	E4 vs E2	FOSL2	either	0.851083	1	0.769947	0.302835	SLC7A1, PLXNB2, CD63, RMDN3, IMPDH2, TIMM17A, SHROOM1, HNRNPA1, MGAT1, MEST, ZBTB16, UBE2S	21	0.00269883	PMC8175556-42003_2021_2140_MOESM6_ESM.txt--FOSL2_FOSL2_Rummagene_transcription_factors
Enrichr (as used in Mulvey 2024)	No	Astro	E4 vs E2	FOS	either	0.301494	0.749022	1.12413	0.452773	HSPH1, FBLN1, PLOD1, CTSD, GNAI3, NDUFB4	17	0.00982065	PMC8175556-42003_2021_2140_MOESM6_ESM.txt--FOS_FOS_Rummagene_transcription_factors
Enrichr (as used in Mulvey 2024)	No	Astro	E4 vs E2	JUNB	either	0.689386	1	0.890452	0.348405	ANGPTL4, PCNA, POLR2H, ARHGEF2, ARCN1, PGK1, ATF4, NDUFS3	22	0.00433081	PMC8175556-42003_2021_2140_MOESM6_ESM.txt--JUNB_JUNB_Rummagene_transcription_factors
Enrichr (as used in Mulvey 2024)	No	Astro	E4 vs E2	JUN	either	0.682786	1	0.900625	0.344653	MBP, TAGLN, AKT3, HMGCR, RET, ELOVL5, OCRL, PFKFB3	27	0.00439768	PMC8175556-42003_2021_2140_MOESM6_ESM.txt--JUN_JUN_Rummagene_transcription_factors
Enrichr (as used in Mulvey 2024)	No	Astro	E4 vs E2	KLF2	either	0.763805	1	0.828136	0.333555	WWTR1, TRO, RAPGEF5, BCAT1, ADCY1	17	0.00358785	PMC8175556-42003_2021_2140_MOESM6_ESM.txt--KLF2_KLF2_Rummagene_transcription_factors
Enrichr (as used in Mulvey 2024)	No	Astro	E4 vs E2	KLF4	either	0.226775	0.658651	1.15837	0.447066	MT2A, SLC7A5, PRCP, MT1E, TMEM176A, SYNPO, ADD3, ACAA2, GPX4, RPL22, DDX21, LAMP2, BCL2L1	25	0.0119138	PMC8175556-42003_2021_2140_MOESM6_ESM.txt--KLF4_KLF4_Rummagene_transcription_factors
Enrichr (as used in Mulvey 2024)	No	Astro	E4 vs E2	KLF6	either	0.749665	1	0.850882	0.332923	DNAJB9, WDR43, GABRA3, CLTC, INSIG1, TUBA4A, ATRN, OLFM1, PPP1R15A, PMVK, IDH1, CANX	22	0.00372836	PMC8175556-42003_2021_2140_MOESM6_ESM.txt--KLF6_KLF6_Rummagene_transcription_factors
Enrichr (as used in Mulvey 2024)	No	Astro	E4 vs E2	KLF9	either	0.795464	1	0.809458	0.32185	PIK3R3, MT1E, ENO2, USH1C, CSK, COX17, SLC20A1, SGK1, CCN2, APOE, PDE4B, SQLE, AKAP13, GNB2, RPL36	19	0.00327163	PMC8175556-42003_2021_2140_MOESM6_ESM.txt--KLF9_KLF9_Rummagene_transcription_factors
Enrichr (as used in Mulvey 2024)	No	Astro	E4 vs E2	NFAT5	either	0.49447	0.907616	1.00176	0.403488	LDHB, CA2, HSP90AB1, PDLIM4, ACTB	17	0.00652372	PMC8175556-42003_2021_2140_MOESM6_ESM.txt--NFAT5_NFAT5_Rummagene_transcription_factors
Enrichr (as used in Mulvey 2024)	No	Astro	E4 vs E2	NFE2L2	either	0.713686	1	0.861043	0.349454	ALDH7A1, USO1, CAPZB, SCD, IDH1, TGM2, CSF1, GATA3, HMGA1, MDH2, NFS1	16	0.00408656	PMC8175556-42003_2021_2140_MOESM6_ESM.txt--NFE2L2_NFE2L2_Rummagene_transcription_factors
Enrichr (as used in Mulvey 2024)	No	Astro	E4 vs E2	NFKB1	either	0.131817	0.511232	1.24785	0.490802	SCUBE1, DMD, OGDH, CYP46A1, BCL2, PTPA, GLS, ELOVL5, HDAC11, CDKN1B, TRIO, XBP1	21	0.0165586	PMC8175556-42003_2021_2140_MOESM6_ESM.txt--NFKB1_NFKB1_Rummagene_transcription_factors
Enrichr (as used in Mulvey 2024)	No	Astro	E4 vs E2	NR4A1	either	0.886722	1	0.756752	0.288398	VIM, FHL1, PDGFA, CDH11, FARSA, SLC25A23, C1S, GSTM3, PDGFRB, GBE1, ARFGEF1, NDUFB5, SNCA, SPTBN1	28	0.00230605	PMC8175556-42003_2021_2140_MOESM6_ESM.txt--NR4A1_NR4A1_Rummagene_transcription_factors
Enrichr (as used in Mulvey 2024)	No	Astro	E4 vs E2	NR4A2	either	0.260875	0.700905	1.12733	0.428098	SLC2A1, THY1, SORD, CDO1, STXBP1, PAM, LAP3, TSPAN5, APC, S100A10	29	0.0108602	PMC8175556-42003_2021_2140_MOESM6_ESM.txt--NR4A2_NR4A2_Rummagene_transcription_factors
Enrichr (as used in Mulvey 2024)	No	Astro	E4 vs E2	RELA	either	0.557229	0.944933	0.967572	0.37858	GPD1L, SOD1, UXT, KLF7, CCT2, NDST1, RANBP1, ALDOA, GOLGA4, PRRX1, BRAF, SDHD, EIF4A3, NEK7	22	0.00575127	PMC8175556-42003_2021_2140_MOESM6_ESM.txt--RELA_RELA_Rummagene_transcription_factors
Enrichr (as used in Mulvey 2024)	No	Astro	E4 vs E2	STAT5A	either	0.289154	0.740497	1.13868	0.465881	DNAJA1, CDH13, EIF3D, TPD52L1, SS18	15	0.0101162	PMC8175556-42003_2021_2140_MOESM6_ESM.txt--STAT5A_STAT5A_Rummagene_transcription_factors
Enrichr (as used in Mulvey 2024)	No	Astro	E4 vs E2	TGIF1	either	0.770265	1	0.827167	0.330831	PRDX6, LSM7, PDE4DIP, BTBD3	18	0.00352358	PMC8175556-42003_2021_2140_MOESM6_ESM.txt--TGIF1_TGIF1_Rummagene_transcription_factors
Enrichr (as used in Mulvey 2024)	No	Astro	E4 vs E2	ZBTB10	either	0.9886	1	0.483492	0.193376	ADCYAP1, RELN, TK2, AGPAT3, MYH9, PTPRJ, ODC1, SERPINB6, SGCE	18	0.000692831	PMC8175556-42003_2021_2140_MOESM6_ESM.txt--ZBTB10_ZBTB10_Rummagene_transcription_factors
Enrichr (as used in Mulvey 2024)	No	Astro	E4 vs E2	SOX15	either	0.413152	0.845442	1.02837	0.360425	CACNG8, CD24, CHORDC1, TUBB, SLC7A5, CHGA, DNPH1, EDIL3, GCAT, SYNPO, SRSF11, MXI1, STXBP6, MDH1, PIM3, NECAB1, MAGEH1, SLAIN2, SCD, CHCHD2, SEMA3C, TMEM64, FAM168A, CDKN1B, ANK1, CDYL2	79	0.00768955	PMC8185471-mmc4.xlsx-hESC-DEGs_Between_SOX15_KO_hESCs_And_WT_hESCs_Cells_Padj_0_05_Log2FoldChange_0_5_SOX15_KO_WT_Or_Log2FoldChange_-0_5_SOX15_KO_WT_SOX15_Rummagene_transcription_factors
Enrichr (as used in Mulvey 2024)	No	Astro	E4 vs E2	SOX15	either	0.203276	0.622129	1.12908	0.405405	CRLF1, KANK4, MT2A, PEG10, ECEL1, APBA1, CHST1, MT1E, RNF152, GRIA2, FABP3, SYNPO2, ADRA2A, FMN2, FNDC10, ESRRG, FRY, ST6GAL1, ENTPD3, SHROOM4, RAMP1, PPP1R16B, RASD1, MCOLN1, MT1G, SAMD11, GAREM1, WASL, OLFM3, TPRA1	55	0.0127735	PMC8185471-mmc5.xlsx-SOX15KO_unique-Unique_Up-_Downregulated_Genes_In_SOX15-_-_Cells_Related_To_Figure_S7_SOX15_Rummagene_transcription_factors
Enrichr (as used in Mulvey 2024)	No	Astro	E4 vs E2	SOX15	either	0.50439	0.91794	0.998843	0.327505	HSPA1A, CHD5, PRDX6, COL18A1, TSC22D3, DIRAS3, SEZ6L2, CD99, WWTR1, PENK, TFRC, FRZB, IGSF8, GGT5, ITGB5, WASF1, CYB5R1, CLU, FBLN1, DAD1, ACER3, CAB39L, PARM1, IL13RA1, LPCAT2, RNASE1, MAPK8IP1, PODXL2, GADD45B, CORO2A, WWC1, FSTL1, SMARCD3, RUSC2, APBA1, MT1E, FOS, CDO1, CCDC92, APBB1, LONRF2, HES4, DRD2, RANBP9, DNAJB1, CYFIP2, DKK3, MCF2L, TSPAN3, DPYSL3, EVI5L, CFAP36, DTX4, COL6A2, SH3BP5, NTRK3, PKIG, EEF1A2, PDLIM4, MAP1LC3A, GADD45G, CTIF, OPTN, IFT57, NCS1, TIMMDC1, HSPB8, NAB1, SOX18, WASF3, ANTXR1, NEBL, CPEB4, EGR1, PACS1, LAP3, GPC3, KCNQ2, TSPO, GABRA3, ATP9A, TBC1D9, VEGFA, NSMF, MPZL1, ANXA6, FRY, RAD23B, HEPH, DOCK9, LEPROTL1, CTSH, TMEM98, TWSG1, IFIT1, RNF144A, SNX3, MAPRE3, RGL1, AMOT, SHROOM4, RPL17, LGALS3, SH3GL3, LRP2, CFL2, EPHX1, SYNJ2, PTPRU, PSPC1, REPS1, DOC2B, RRBP1, PGK1, ADCY5, PFKFB3, CTNNBIP1, SRPX, ENTPD4, RCAN1, NAA20, CHMP1B, PTRHD1, COX17, PPP1R16B, WIPF1, SHTN1, HOMER3, ITGB4, FKBP1B, SCAND1, EID1, SNX18, PPP6R2, GTF3A, SOD3, ZDHHC14, TSC22D2, CRB2, RIN2, ANKRD6, CERCAM, SYN2, KCNQ3, DIP2C, CXCL14, PHACTR1, IBTK, PIP5K1B, MALSU1, FCGRT, GSTM3, SSX2IP, FBXO44, NCOA4, PDZD8, SETD7, CPNE3, NENF, TSPAN33, MBNL2	377	0.00639556	PMC8185471-mmc6.xlsx-up-_And_Downregulated_genes-Day_6_SOX15-_-_Upregulated_And_Downregulated_Genes_Nearby_Shared_FO_And_FC_Regions_Respectively_Related_To_Figure_6_SOX15_Rummagene_transcription_factors
Enrichr (as used in Mulvey 2024)	No	Astro	E4 vs E2	SOX15	either	0.441551	0.867744	1.01075	0.332534	HSPA1B, PLTP, JUN, MYLK3, TSC22D3, EBPL, TMEM178A, TFRC, SLC2A1, CALB2, WASF1, TCAF1, ORAI2, GJA1, CYB5R1, FBLN1, UST, DAD1, ACER3, IL13RA1, RNASE1, PODXL2, SORD, VWF, PRCP, MAP3K11, CHST1, PGM2L1, CREG1, FOS, CCDC92, ANK3, SOX9, DNAJB1, PDE4A, DKK3, MCF2L, TSPAN3, DPYSL3, EPB41L1, SMDT1, HEBP2, EVI5L, CFAP36, HSPA2, DTX4, ID3, SYNE1, SH3BP5, RBFOX2, GADD45G, PLPP3, STXBP6, CREG2, GPM6B, MGST3, CADM3, ESD, CTIF, ENPP2, MEIS2, IFT57, LEPROT, NAB1, WASF3, UBE2H, PODXL, CPEB4, GLT1D1, AUTS2, CTSL, PACS1, UNC13C, PAM, BASP1, RTL8C, MRPS6, EIF1B, TBC1D9, MPZL1, GLS, PLCB4, RAD23B, CD82, EHD2, TMEM98, TAGLN2, TMEM63C, SIPA1L1, DPYSL4, AMOT, SHROOM4, SEMA3C, RCN2, EVL, FAM89A, ETV1, SND1, BCAT1, TMEM64, NIBAN2, PTPRU, PSPC1, GM2A, RBFOX1, RRBP1, PALLD, PGK1, ADCY5, VGLL4, CTNNBIP1, UBL3, MRTFA, RELN	332	0.00725594	PMC8185471-mmc7.xlsx-DEGs-SOX15_peaks-Day_6_SOX15-_-_Upregulated_And_Downregulated_Genes_Nearby_SOX15_CUT_Tag_Top_10K_Peaks_Related_To_Figure6_SOX15_Rummagene_transcription_factors
Enrichr (as used in Mulvey 2024)	No	Astro	E4 vs E2	SOX15	either	0.99106	1	0.7609	0.257155	HSPA8, HEATR5A, TTC39B, NCALD, LDHB, PEG10, PSAT1, TNS3, DMD, IFT27, XPO1, GNPTAB, ELAVL2, NUFIP2, GOLPH3L, FABP7, PLSCR4, CACHD1, UNC119, LARP4, TDRKH, RPSA, PHLDA3, PADI2, FNDC5, APC, RANBP2, IFITM3, TBL1X, RAPGEF5, TMEM63A, UQCRH, TACR1, USP36, SLC36A4, KATNAL1, ODR4, CTNNA3, MYSM1, FOXN2, RAP1GAP2, REST, TRNP1, DDX17, ASIC1, FGFR3, ETV5, DOCK4, RRP12, SRSF10, TMEM131, SLC25A36, TAOK2, PRPS1, DIXDC1, TAF13, NACAD, FAM174B, PRUNE2, FAR1, FGD4, WSCD1, SEH1L, GCA, PPAT, ZNF84, TUNAR, TMEM43, TPD52, RCC2, AKAP1, MAGEL2, PTPN4, PCP4L1, PIK3R1, ABCB8, CASP8AP2, NKTR, ZMAT1, RASGEF1A, RNF44	158	0.000612779	PMC8185471-mmc7.xlsx-DEGs-SOX15_peaks-Unnamed_2_SOX15_Rummagene_transcription_factors
Enrichr (as used in Mulvey 2024)	No	Astro	E4 vs E2	FOXP4	either	0.49199	0.90586	1.00301	0.407071	GNAS, G6PD, HSP90AB1, FZR1, HLF	16	0.00655616	PMC8209618-CAM4-10-3839-s001.docx-2-FOXP4_FOXP4_Rummagene_transcription_factors
Enrichr (as used in Mulvey 2024)	No	Astro	E4 vs E2	ATF4	either	0.823644	1	0.77785	0.313301	JUN, MIEF1, XBP1, AZIN1, PRNP, PPP1R15A, AASS	17	0.00298549	PMC8211288-ppat.1009644.s015.xlsx-Sheet1-ATF4_ATF4_Rummagene_transcription_factors
Enrichr (as used in Mulvey 2024)	No	Astro	E4 vs E2	PPARA	either	0.893622	1	0.863083	0.294297	CCT4, TCP1, AHCTF1, DDX24, SUPT16H, DDX5, HSP90AB1, RPS19BP1, MYBBP1A, RBBP6, SRP9, XRCC6, RPL34, EBNA1BP2, RAN, LARP1, BUB3, RPS3A, RPL28, ESF1, DHX9, ZCCHC17, EIF3D, RPS7, ARHGEF2, DDX46, BOP1, SND1, RPL22, DDX21, RPS26, RPS27, BAZ1B, PRPF40A, EIF5B, GTPBP4, XPC, SMARCA4, SRP14, RPS11, UBE2V2, RPL27, RPL7, RPL15, SDAD1, DDX17, RPS20, RPL13, DHX40, RRP12, RPS6, PRKDC, RPS3, RPL9, HNRNPM, ABCF2, SART1, RPL14, BMS1, RPL21, HP1BP3, RPL4, XRCC5, BBX, RPS17, DDX10, RPS8, RPL23, RCC2, RSBN1L, DHX15, RPS16, PARP1, GTF3C5, AP3D1, PSIP1, VDAC2, FAU, KPNA2, SLC25A11, ABCE1, SRRM1	130	0.00222607	PMC8220302-mmc2.xlsx-Enriched_In_PPAR_activation-T_Gene_Names_PPARA_Rummagene_transcription_factors
Enrichr (as used in Mulvey 2024)	No	Astro	E4 vs E2	HSF1	either	2.24797e-05	0.00262215	1.36972	0.458379	HSPA1B, CRIP1, FOXJ1, HSPA1A, ELAVL3, MOBP, JUN, HIBCH, TSPYL2, TCP1, SLC8A2, RSRP1, FRZB, DLG4, HSPH1, PRRT2, JUND, KLC1, SYN1, PIK3R3, CLU, CCDC30, FBLL1, LRRC23, PDIA6, VGF, GADD45B, NQO2, CFL1, FOS, SOX9, CCDC144A, FABP3, ARHGEF17, DNAJB1, ENO2, BTG2, DNAJB4, HSPA2, SECISBP2, DUSP8, MCL1, GADD45G, ARID4A, PCSK7, EPM2AIP1, DNAJC24, HSPB8, TSPYL4, FKBP4, AHSA1, PCMTD2, ZFAND2A, NMB, GABARAPL1, CPEB4, SSU72, GPBP1, EGR1, PDE4DIP, CRELD1, CDK2AP2, SEMA4A, CACYBP, RAB26, ADAMTS1, NDRG1, PLXNA3, CARNS1, SLC35A2, CBX4	201	0.57561	PMC8242083-41467_2021_24064_MOESM4_ESM.txt--HSF1_HSF1_Rummagene_transcription_factors
Enrichr (as used in Mulvey 2024)	No	Astro	E4 vs E2	AR	either	0.662447	0.996709	0.960256	0.322468	SLC47A2, PRDX6, MT2A, INPP5F, ZBTB7A, SLC9A1, HNRNPF, PLXNB2, ACSL1, ATP6V0A1, SEC23A, PDS5B, ATP1B1, PRXL2B, PCYT2, TM9SF1, DNAJB1, FASN, NOTCH3, PCBD1, RUVBL2, BTG2, RAI1, HEBP2, TACC2, TMBIM6, ID3, GFM2, UNC50, PAIP2, NFIA, PLXND1, GK5, STIP1, NAB1, SERPINA3, TOM1, MIB2, USP39, CDK2AP2, HMGN1, BTBD3, RPN2, HEBP1, AGTRAP, HOOK3, SS18, SYNJ2, MGST1, RRBP1, PRPF40A, PNRC2, NCBP1, TMEM134, TBC1D10B, FDFT1, BAZ2A, UBA5, PHIP, TATDN1	184	0.0046056	PMC8253095-MOL2-15-1942-s005.xlsx-gene_lists-Genes_Associated_With_H3K27ac-positive_Sample_Selective_AR_Sites_AR_Rummagene_transcription_factors
Enrichr (as used in Mulvey 2024)	No	Astro	E4 vs E2	KMT2A	either	0.743405	1	0.892317	0.32382	JUN, JUND, NFE2L1, KMT2A, ZNF148, SREBF2, LMO2, EGR1, FOXP1, ARID5B, NCOR1, BCL6, EBF1, GTF2I, PAX5, CREB1, TEF, ATF4, SMAD4, FOXO3, KLF9, PATZ1, SMAD2, FOXJ3, ETS2, BHLHE41, HIVEP2	48	0.00379054	PMC8256865-supp_Gr.268490.120_Supplemental_Data_S1.xlsx-KMT2A-AFF1_GRN_edges-Unnamed_1_KMT2A_Rummagene_transcription_factors
Enrichr (as used in Mulvey 2024)	No	Astro	E4 vs E2	NR4A2	either	0.119798	0.490508	1.22522	0.460576	MAPT, HLA-DRB5, BMP2K, TIMMDC1, LEPROT, PDE4D, SPCS1, PCNX1, GLT8D1, MAP3K9, DHX9, SIPA1L1, PAQR3, SLC36A4, IMPACT, SENP6, ATP8A2, BCAP29, PBRM1, L3MBTL2	32	0.0174893	PMC8260791-41467_2021_24345_MOESM4_ESM.xlsx-NOT_MODULAR_GENES_DISEASE_LOCI-Gene_NR4A2_Rummagene_transcription_factors
Enrichr (as used in Mulvey 2024)	No	Astro	E4 vs E2	AR	either	0.419972	0.850528	1.0272	0.361451	CHD5, HMGN2, SUPT16H, DDX5, PDS5B, XRN2, HNRNPH3, RAI1, XRCC6, KDM3B, STIP1, SMC1A, NDRG1, ANKRD18A, NCOR1, TARDBP, HDGFL3, ZFR, ZNF652, PDS5A, PGK1, SMARCA4, NUMA1, HMGB1, PHIP, TRIM33, PCBP1, PRKDC, RPA1, HNRNPM, REPIN1, APEX1, CKB, RBM33, POLR2B, ARID1A, HNRNPA1, NFIX, PTBP1, HP1BP3, CPSF6, XRCC5, ADNP, SUMO3, TMPO, PARP1	74	0.00758241	PMC8266679-41388_2021_1887_MOESM4_ESM.xlsx-Supplementary_Table_1-List_Of_109_R1881-induced_AR_Interactor_Proteins_With_Their_Statistical_Data_From_R1881_To_EtOH_Comparison_In_Limma_And_Raw_MS_Results_AR_Rummagene_transcription_factors
Enrichr (as used in Mulvey 2024)	No	Astro	E4 vs E2	NFATC3	either	0.182936	0.593272	1.20092	0.472346	PDE2A, PDE4A, NTRK3, NUCKS1, PDE1B, PDE4D, NTRK2, PLCB4, NRAS, NFKBIA	21	0.0136357	PMC8282271-ACEL-20-e13362-s003.docx-5-NFATC3_NFATC3_Rummagene_transcription_factors
Enrichr (as used in Mulvey 2024)	No	Astro	E4 vs E2	TCF4	either	0.618228	0.980057	0.980249	0.319916	MPDZ, MYLK3, MAP1B, SYT4, SLC7A1, ELAVL4, MVK, FRZB, SLC6A2, THY1, PPP1R37, PCSK1, MTURN, LRP8, CAT, ARHGAP36, PLXNC1, NSG2, IGFBP7, STMN2, LAPTM4A, PDIA6, NTM, SEC61G, GAL3ST1, MAPRE2, VSTM2L, CHGA, ZBTB18, HPCAL1, NPY, CNNM1, MGMT, RNF150, TNS3, RIC3, ZFHX3, N4BP1, BRD4, DUSP26, VSTM2A, ASAP1, AGTPBP1, SOX9, CCDC34, SLC32A1, PSMC3, MARCKS, MAP9, PTPRM, SLC10A4, PCBP4, TLR4, PPIF, PCBD1, OGDH, KCNK9, GGT7, NDUFA4, FAM181B, MYT1L, SYNPO, COL6A2, APOL2, ECRG4, ADRA2A, SRP9, GRIA3, PITRM1, NUCKS1, SFRP1, RGS17, CCDC88A, PLPP3, EPAS1, NUFIP2, SLC8A1, MEIS2, NCS1, NFIA, GPR155, DACH1, PHYHIPL, PHLDB1, GFRA2, ESRRG, NEBL, SLC30A5, LRRN1, STIM2, ARHGAP12, LRP1B, KLF6, GRIK2, TOB1, CMSS1, KIAA0930, HTR2A, ZFP36L2, BTBD3, TDRKH, CETN3, ID1, UTP18, SMYD2, NECTIN1, TSHZ2, PMEPA1, LNPK, ADGRB2, ACYP2, IRF2BP2, TWF2, TMEM250, TMX1, RMDN3, PTPRR, RET, NRXN1, MTHFS, TSN, SEMA3C, INSIG1, SS18, IGFBP4, LGALS3, TMEM106C, DCTD, CCSER2, ZFR, FAM89A, ETV1, CDH11, SORCS1, ANKRD46, TMEM64, EIF3H, NDUFB4, PTPRU, NOS1, SYPL1, PFKFB3, MRPL33, MAP4K4, SLC6A15, CREB1, ETNK1, PTPRO, SFSWAP, AGAP1, PLXNA2, HADH, MEF2D, WNK2, PHLDA1, ADGRB3, MMAB, ATG13, KCTD16, IGFBP5, MPC1, NTPCR, SNRNP35, ULK1, SPTSSA, APLNR, TLK2, RIN2, LYST, GAREM1, CELF6, KCTD12, ATP6V1C1, DDX25, GLRX3, DHX40, PCDH9, KLHL42, POMGNT2, FAT3, ARL4C, TMEM130, ZNF281, ZNF536, SGIP1, PAAF1, GPC1, QKI, ANKH, CDK5RAP3, ATRNL1, PREX1, TBK1, PLEC, C1QTNF4, ADARB2, BIN1, NDFIP1, PDGFRB, UBE2E2, NCAM1, GBE1, NR2F6, IRX3, SLC7A14, SMARCA2, ELAC2, SRSF6, NR1D2, RUNX1T1, BRINP3, FGFR2, SMARCE1, ETS2, KCNH2, FGD4, CHL1, RHOU, PPFIBP1, TGM2, BMS1, JPH3, PDZD2	453	0.00507013	PMC8283158-mmc2.xlsx-TCF4_ChIP-symbol_TCF4_Rummagene_transcription_factors
Enrichr (as used in Mulvey 2024)	No	Astro	E4 vs E2	EGR1	either	0.0138397	0.150916	1.39304	0.515536	HSPA1B, HSPA1A, JUN, HSPH1, RNASET2, SLC2A3, FOS, CD83, DNAJB1, AGAP3, BTG2, GPM6B, PRSS3, EGR1, BTG1, ID1	38	0.0544822	PMC8296523-13287_2021_2498_MOESM1_ESM.docx-0-sc-RNAseq_EGR1_Cell_Trajectory_EGR1_Rummagene_transcription_factors
Enrichr (as used in Mulvey 2024)	No	Astro	E4 vs E2	AR	either	0.51411	0.922823	0.993814	0.361858	CD74, CHD3, OGDH, MLH1, DOCK7, ACTB, NFE2L2, WASF3, ZFP36L2, UBR5, DHX9, PTPRD, RPL22	46	0.00627239	PMC8296534-12885_2021_8309_MOESM1_ESM.docx-0-AR_AR_Rummagene_transcription_factors
Enrichr (as used in Mulvey 2024)	No	Astro	E4 vs E2	IRF2	either	0.211076	0.63897	1.11816	0.397442	TCFL5, ATP6V1B2, COLGALT2, PRKAR1B, ZFHX3, STON2, QPRT, MAFK, ADAP1, MRPS18A, PSMA1, SLC43A2, ERRFI1, VEGFA, PEPD, BCL6, FN1, SCARB1, SCD, NOL4L, DOC2B, RIPOR2, MRPL33, TBC1D5, SEPTIN9, TNS1, GPR37L1, SLC45A1, ALDH5A1, SRSF10	63	0.0124737	PMC8298514-41467_2021_24813_MOESM22_ESM.xlsx-IRF2_H3K27ac-SYMBOL_IRF2_Rummagene_transcription_factors
Enrichr (as used in Mulvey 2024)	No	Astro	E4 vs E2	RELA	either	0.310614	0.759137	1.06675	0.374447	SLC1A3, HLA-DRA, RSPH1, INPP5F, POU2F2, ORAI2, LAPTM5, SOX9, CD83, MAST3, XPO1, MOB1A, MSI2, GPBP1, BTG1, ERRFI1, ANXA6, ST6GAL1, GPR137B, BCL6, GTF2I, DTX1, AGPAT5, CLSTN1, ANK2, MAP4K4, TBC1D5, SEPTIN9, GMPR, SREBF1, GRHPR, ZDHHC14, DOCK4	77	0.00961203	PMC8298514-41467_2021_24813_MOESM22_ESM.xlsx-RELA_H3K27ac-SYMBOL_RELA_Rummagene_transcription_factors
Enrichr (as used in Mulvey 2024)	No	Astro	E4 vs E2	RXRA	either	0.241955	0.679609	1.09651	0.38584	TCFL5, XIAP, SAMHD1, HPCAL1, PRKAR1B, ATP1B1, TNS3, ZFHX3, STON2, MAFK, ADAP1, MRPS18A, NPTXR, PTPRM, RAI1, ACHE, SLC43A2, NAB1, EGR1, ERRFI1, ZFP36L2, CRTC1, BCL6, SCARB1, SCD, NOL4L, DOC2B, PEBP1, MRPL33, SEPTIN9, TNS1, WNK2, GPR37L1, LYST, DOCK4, SLC45A1, ALDH5A1, EIF5, VPS18	74	0.0114203	PMC8298514-41467_2021_24813_MOESM22_ESM.xlsx-RXRA_H3K27ac-SYMBOL_RXRA_Rummagene_transcription_factors
Enrichr (as used in Mulvey 2024)	No	Astro	E4 vs E2	ZEB1	either	0.135077	0.516867	1.24044	0.485346	TMEM121, CD83, MRPS18A, MAST3, ST6GAL1, BCL6, RAB35, DTX1, AGPAT5, ATP6V0C, LDLRAD4, GRHPR	22	0.0163268	PMC8298514-41467_2021_24813_MOESM22_ESM.xlsx-ZEB1_H3K27ac-SYMBOL_ZEB1_Rummagene_transcription_factors
Enrichr (as used in Mulvey 2024)	No	Astro	E4 vs E2	FOXJ1	either	3.52189e-08	1.69802e-05	1.47763	0.49316	HSPA1B, CAPS, MORN2, JUN, ITM2B, CD74, HLA-DRA, CALR, CFAP126, SPA17, QSOX1, HSPE1, MT2A, DYNLL1, CEP41, CD99, DHCR24, HSPA5, IGFBP2, SNU13, HLA-DPA1, TUBB4B, HSPH1, JUND, TUSC3, KIF9, DDX24, GET1, CDS1, CEP126, TLE5, FLNB, LAPTM4A, GADD45B, HSP90B1, MT1E, ATP5MG, ATP5MF, PDIA3, TSPYL1, COX7B, HINT1, HLA-C, EIF1, TMEM14C, SARAF, DNAJB1, IFI27, TSTD1, TSPAN3, NDUFA4, PSENEN, HSPBP1, DNAJB4, ATP5F1E, CFAP36, GNG5, ID3, CD164, CD81, MCL1, HMGCR, ACTB, YWHAG, NUFIP2, ARPC3, HSPD1, UQCRQ, NFE2L2, SLC43A2, TMEM14B, CNDP2, MIDN, GRAMD2B, RYR3, CPEB4, GPBP1, EGR1, KLF6, ERGIC3, UQCRB, DENND6B, ST6GAL1, TOMM7, CTSH, APOD, IFIT1, IFITM3, OMG, CHCHD2, COX5A, INSIG1, YWHAE, UQCRH, IMPDH2, ROMO1, UQCR11, IFITM2, EPHX1, CHCHD10, NDUFB4, TMEM258, NFKBIA	216	0.719513	PMC8299217-mmc2.xlsx-Early_Resp_FOXJ1_High_Ciliated-Unnamed_6_FOXJ1_Rummagene_transcription_factors
Enrichr (as used in Mulvey 2024)	No	Astro	E4 vs E2	FOXJ1	either	2.43585e-07	8.38859e-05	1.54644	0.524725	CCN1, TPPP3, CRLF1, DYNLRB2, JUN, CD74, RSPH1, HSPA8, CALR, CFAP126, TSC22D3, QSOX1, MT2A, DYNLL1, CD99, DHCR24, C3, ENKUR, RSRP1, RBM3, HSPH1, ZBTB7A, HLA-B, TMEM50B, CLU, NELL2, CEP126, FLNB, MAPK8IP1, GADD45B, SORD, VSTM2L, PSAP, PPP3CA, METRN, PPDPF, APBB1, HLA-C, PBXIP1, DNAJB1, IFI27, NFE2L1, SUN1, CFAP36, ID3, HMGCR, ALDH3A2	144	0.674963	PMC8299217-mmc3.xlsx-Early_Resp_FOXJ1_High_Ciliated-Unnamed_6_FOXJ1_Rummagene_transcription_factors
Enrichr (as used in Mulvey 2024)	No	Astro	E4 vs E2	FOXJ1	either	2.89362e-09	3.04996e-06	1.71133	0.593058	TPPP3, DNAJA1, CAPS, ZMYND10, CD74, RSPH1, HSPA8, CFAP126, CP, KIF21A, TCTN1, DYNLL1, DHCR24, ENKUR, RBM3, TUBB4B, HSPH1, HLA-B, MAP1A, NELL2, CEP126, IGFBP7, RSPH3, MAPK8IP1, SAMHD1, PSAP, HSP90B1, NUDC, APBB1, HLA-C, HSP90AB1, SARAF, PBXIP1, DNAJB1, IFI27, NFE2L1, HSPBP1, CFAP36	96	0.774939	PMC8299217-mmc3.xlsx-FOXJ1_High_Ciliated_Cells-Unnamed_6_FOXJ1_Rummagene_transcription_factors
Enrichr (as used in Mulvey 2024)	No	Astro	E4 vs E2	FOXJ1	either	0.0111998	0.136858	1.40892	0.521412	DNAAF1, VIM, TSC22D3, IGFBP2, RBM3, DDX24, RHBDD2, ATP5PB, ACTB, NFE2L2, TMEM14B, GRAMD2B, RYR3, EGR1, CTSH, ALDH1A1, OMG, ZNF326	38	0.06065	PMC8299217-mmc4.xlsx-Early_Resp_FOXJ1_High_Ciliated-Unnamed_6_FOXJ1_Rummagene_transcription_factors
Enrichr (as used in Mulvey 2024)	No	Astro	E4 vs E2	FOXJ1	either	0.00217996	0.048961	1.43521	0.513306	DNAJA1, RSPH1, HSPA8, ENKUR, DNALI1, RBM3, MAP1A, NELL2, MAPK8IP1, SAMHD1, APBB1, HSP90AB1, PBXIP1, NFE2L1, TRAF3IP1, PPP1R16A, SOD1, HNRNPC, SMC1A, UCHL1, RYR3	58	0.138352	PMC8299217-mmc4.xlsx-FOXJ1_High_Ciliated_Cells-Unnamed_6_FOXJ1_Rummagene_transcription_factors
Enrichr (as used in Mulvey 2024)	No	Astro	E4 vs E2	YBX1	either	0.412792	0.844979	1.02122	0.344417	EFEMP1, PRDX6, SLC7A11, SSTR2, SYP, TYMP, KLC1, LRP8, FBLN1, LGALS8, NT5DC1, HSBP1, VGF, RAC1, NRIP3, MAPK8IP2, SRPK2, LHPP, CX3CL1, TMC6, HACD3, RASA1, IFI27, HNRNPH3, SRP9, GSTP1, MSI2, ADD3, PAIP2, SYT11, SOD2, MCFD2, NEBL, CKAP4, SLC30A5, NUMB, EGR1, AKTIP, MRPS6, SPAG9, NETO2, BTBD3, BCL6, IFIT1, RALA, INSIG1, SLC44A2, EVL, TUBA4A, KIF3B, ZBTB4, CDKN2D, B2M, MRPL13, UBE2L6, USP12, AHNAK, CREB1	166	0.00769526	PMC8321693-LSA-2021-01139_TableS6.xls-S6-1-Table_S6_Candidates_Of_HOTAIR_And_YBX1_Co-Regulated_Genes_YBX1_Rummagene_transcription_factors
Enrichr (as used in Mulvey 2024)	No	Astro	E4 vs E2	STAT3	either	0.364773	0.80477	1.08596	0.444309	HSP90B1, SEC11C, APOL2, FOXP1, RFFL, DEPP1	15	0.00851426	PMC8322331-41598_2021_94805_MOESM3_ESM.xlsx-a_UP_Transcr_-UP_STAT3-H3K4me3-Gene_ID_STAT3_Rummagene_transcription_factors
Enrichr (as used in Mulvey 2024)	No	Astro	E4 vs E2	STAT3	either	0.364773	0.80477	1.08596	0.444309	HSP90B1, SEC11C, APOL2, FOXP1, RFFL, DEPP1	15	0.00851426	PMC8322331-41598_2021_94805_MOESM3_ESM.xlsx-a_UP_Transcr_-UP_STAT3-H3K4me3-Gene_Name_STAT3_Rummagene_transcription_factors
Enrichr (as used in Mulvey 2024)	No	Astro	E4 vs E2	STAT3	either	0.364773	0.80477	1.08596	0.444309	HSP90B1, SEC11C, APOL2, FOXP1, RFFL, DEPP1	15	0.00851426	PMC8322331-41598_2021_94805_MOESM3_ESM.xlsx-a_UP_Transcr_-UP_STAT3-H3K4me3-unique_List_Of_Up-Regulated_Genes_STAT3_Rummagene_transcription_factors
Enrichr (as used in Mulvey 2024)	No	Astro	E4 vs E2	STAT3	either	0.99942	1	0.751863	0.248808	EML2, EBPL, AHCTF1, STOML1, MAST1, APOLD1, TNK2, B3GAT3, LAPTM4A, GADD45B, MED15, DDX5, HSP90B1, SEC11C, ZMAT3, TUBB4A, XRN2, IARS2, DNAJB1, CSTF2T, BRD8, ADGRL1, APOL2, ITGB1BP1, DNAJB9, CLTB, RTF1, MCL1, NDUFC1, HIKESHI, RPL34, TTBK2, TMEM259, IFT20, INTS10, LAMTOR5, TM9SF2, CNDP2, UBALD1, CLASP1, RPL28, CPEB4, KIF2A, SCAMP4, FOXP1, ARID5B, CANT1, SYT7, NUDCD3, CAPZA2, YIPF1, RABGAP1L, MPZL1, TAF1D, GSTK1, ANKRD42, RBM8A, SPTBN4, SLC25A44, RPS27A, TBC1D15, RFFL, SND1, RPL13A, NDUFB4, COX14, WWOX, NUDT22, PGK1, DEPP1, RPS11, EFEMP2, SIK3, TRAPPC9, CSNK1G2, ZBED5, HPF1, SPINT2, WDR7, PTMA, TXNL4A, RANBP1, EMD, DDX25, SNX17, APPL1, PPP1R15A, PRPF6, PWP1, TFG, ADAR, NAA15, ACACA, HNRNPH2, MGAT4B, SS18L2, NDUFA3, EIF2B4, SF3B6, LARGE1, FAM228B, POLR2B, ADI1, ARID1A, HNRNPU, TBCB, BTBD1, CYTH2, ATP5F1D, NRDC, AFTPH, IL6ST, FLYWCH1, GCLC, NAMPT, BSCL2, RAB4B, WDFY2, CIRBP, RER1, EHMT1, POLR2I, BBX, CDK16, POLR3A, PPP1R12C, ACAA1, BRAF, KMT5A, SDHD, CYBC1, ANKRD17, UBAC2, MON1B, HTRA2, LNPEP, SKIL, GPR180, UBE2S, LDHA, MBNL1, OTUD7B, UBE2D3, CREBL2, IGF1R, IQGAP1, ATF7IP, RB1CC1, TXNL1, RPS5, DUSP22, EIF4E, RTBDN, MED16, IRF9, VRK3	274	0.000155427	PMC8322331-41598_2021_94805_MOESM3_ESM.xlsx-b_STAT3_UP_Assoc_transcripts-Gene_ID_STAT3_Rummagene_transcription_factors
Enrichr (as used in Mulvey 2024)	No	Astro	E4 vs E2	STAT3	either	0.99916	1	0.757437	0.250826	EML2, EBPL, AHCTF1, STOML1, MAST1, APOLD1, TNK2, B3GAT3, LAPTM4A, GADD45B, MED15, DDX5, HSP90B1, SEC11C, ZMAT3, TUBB4A, XRN2, IARS2, DNAJB1, CSTF2T, BRD8, APOL2, ITGB1BP1, DNAJB9, CLTB, RTF1, MCL1, NDUFC1, HIKESHI, RPL34, TTBK2, TMEM259, IFT20, INTS10, LAMTOR5, TM9SF2, CNDP2, UBALD1, CLASP1, RPL28, CPEB4, KIF2A, SCAMP4, FOXP1, ARID5B, CANT1, SYT7, NUDCD3, CAPZA2, YIPF1, RABGAP1L, MPZL1, TAF1D, GSTK1, ANKRD42, RBM8A, SPTBN4, SLC25A44, RPS27A, TBC1D15, RFFL, SND1, RPL13A, NDUFB4, COX14, WWOX, NUDT22, PGK1, DEPP1, RPS11, EFEMP2, SIK3, TRAPPC9, CSNK1G2, ZBED5, HPF1, SPINT2, WDR7, PTMA, TXNL4A, RANBP1, EMD, DDX25, SNX17, APPL1, PPP1R15A, PRPF6, PWP1, TFG, ADAR, NAA15, ACACA, HNRNPH2, MGAT4B, SS18L2, NDUFA3, EIF2B4, LARGE1, FAM228B, POLR2B, ADI1, ARID1A, HNRNPU, TBCB, BTBD1, CYTH2, ATP5F1D, NRDC, AFTPH, IL6ST, FLYWCH1, GCLC, NAMPT, BSCL2, RAB4B, WDFY2, CIRBP, RER1, POLR2I, BBX, CDK16, POLR3A, PPP1R12C, ACAA1, BRAF, KMT5A, SDHD, CYBC1, ANKRD17, UBAC2, MON1B, HTRA2, LNPEP, SKIL, GPR180, UBE2S, LDHA, MBNL1, OTUD7B, UBE2D3, CREBL2, IGF1R, IQGAP1, ATF7IP, RB1CC1, TXNL1, RPS5, DUSP22, EIF4E, RTBDN, MED16, IRF9, VRK3	268	0.000187071	PMC8322331-41598_2021_94805_MOESM3_ESM.xlsx-b_STAT3_UP_Assoc_transcripts-Gene_Name_STAT3_Rummagene_transcription_factors
Enrichr (as used in Mulvey 2024)	No	Astro	E4 vs E2	NR4A1	either	0.0267995	0.209528	1.33722	0.492739	EFEMP1, CXCL12, PLTP, C3, GGT5, NEGR1, FBLN1, PLXDC2, COL6A2, STXBP6, CST3, ABCC5, SPOCK1, GPC3, TSHZ2, APOD, FN1, CDH11, MGST1, SRPX, CYGB	40	0.0388872	PMC8323949-pcbi.1009228.s004.xlsx-LUM-N10_NR4A1_Rummagene_transcription_factors
Enrichr (as used in Mulvey 2024)	No	Astro	E4 vs E2	ESRRG	either	0.841123	1	0.83163	0.302805	GNAS, GRIN1, FLT1, RAC1, EWSR1, FBXW7, RB1, EZR, EXT2	46	0.00280408	PMC8340855-Table_1.doc-0-ESRRG_ESRRG_Rummagene_transcription_factors
Enrichr (as used in Mulvey 2024)	No	Astro	E4 vs E2	NR3C2	either	0.357013	0.803334	1.04586	0.362954	JUN, RFX2, ZBTB7A, POU2F2, JUND, TFAP2B, RFX3, ZBTB18, FOS, MAFG, SOX9, SOX8, MAFK, MEIS2, HLF, NFE2L2, SREBF2, NFIA, EGR1, FOXP1, CENPB, OLIG1, PHOX2A, ID4, EBF1, PAX5, ETV1, CEBPG, NR2F1, TEAD1, OLIG2, SCRT1, CREB1, TEF, MEF2D, SREBF1, ATF4, REST, MAX, XBP1, ETV5	94	0.0086587	PMC8346558-41467_2021_24967_MOESM7_ESM.xlsx-MR_Peaks_FIMO-MotifName_NR3C2_Rummagene_transcription_factors
Enrichr (as used in Mulvey 2024)	No	Astro	E4 vs E2	NR3C2	either	0.357013	0.803334	1.04586	0.362954	JUN, RFX2, ZBTB7A, POU2F2, JUND, TFAP2B, RFX3, ZBTB18, FOS, MAFG, SOX9, SOX8, MAFK, MEIS2, HLF, NFE2L2, SREBF2, NFIA, EGR1, FOXP1, CENPB, OLIG1, PHOX2A, ID4, EBF1, PAX5, ETV1, CEBPG, NR2F1, TEAD1, OLIG2, SCRT1, CREB1, TEF, MEF2D, SREBF1, ATF4, REST, MAX, XBP1, ETV5	94	0.0086587	PMC8346558-41467_2021_24967_MOESM7_ESM.xlsx-MR_Peaks_Summary-MotifName_NR3C2_Rummagene_transcription_factors
Enrichr (as used in Mulvey 2024)	No	Astro	E4 vs E2	SMAD4	either	0.00049999	0.0216523	1.41141	0.487934	SLC1A3, COL18A1, DHCR24, C3, SNX10, SLC2A1, SLC38A5, HLA-B, CLU, LGALS8, PEG10, IGSF3, PGM2L1, HOPX, MYL9, MARCKS, AKAP12, STMN3, TACC2, HSPA2, SOX2, SYNPO, ID3, ITGB8, DUSP8, EEF1A2, EPAS1, SUSD2, GABARAPL1, RAB11FIP4, AUTS2, LRRN1, NTRK2, PLCXD3, GDA, CD82, ADGRB2, TMEM98, PID1, MCAM, IFIT1, RIMKLA, AMOT, SGPP2, IFITM10	100	0.291377	PMC8350598-NIHMS1728503-supplement-Table_S3.xlsx-Downregulated_By_SMAD4-Gene_Symbol_SMAD4_Rummagene_transcription_factors
Enrichr (as used in Mulvey 2024)	No	Astro	E4 vs E2	SMAD4	either	0.224516	0.656039	1.1092	0.393037	PLTP, IGFBP7, LPCAT2, ITGB2, SEMA7A, SRGN, ANGPTL4, ID3, CLTB, SFRP1, ESAM, PLXND1, PHLDB1, PODXL, TMEM158, PDGFA, ID1, TSPAN5, CALB1, PMEPA1, AMIGO2, ETV1, TUBA4A, DSEL, RBP1, LBH, PLXNA2, FGFR1, FLRT2, SGK1, SMAD4, IFI44L, SHC3, MBOAT2, CCN2	66	0.0119911	PMC8350598-NIHMS1728503-supplement-Table_S3.xlsx-Upregulated_By_SMAD4-Gene_Symbol_SMAD4_Rummagene_transcription_factors
Enrichr (as used in Mulvey 2024)	No	Astro	E4 vs E2	REST	either	0.473371	0.894309	1.01062	0.367977	C3, PIK3R3, SMARCD3, SF1, PLPP1, SOD1, SREBF2, ARV1, TM7SF2, TSPO, DGKZ, SC5D, SCD, TBL1X, ELOVL5, IRS2, STAT5B, HDAC3, SREBF1, PANK2, MTMR3	46	0.00680525	PMC8351524-CTM2-11-e522-s024.docx-0-REST_REST_Rummagene_transcription_factors
Enrichr (as used in Mulvey 2024)	No	Astro	E4 vs E2	AR	either	0.00535989	0.0892371	1.38717	0.496126	HBB, JUN, HLA-DQB1, HBA1, SEMA6B, HBA2, JUND, TYMP, RPL36AL, PSAP, SLC2A3, EIF1, FCER1G, CST3, PIM3, CTSL, KLF6, TSPO, CTSD, IFITM3, LGALS3, IFITM2, RNMT, NFKBIA, RPS26, RIPOR2	58	0.0879726	PMC8363470-mmc3.xlsx-FigS4-All_MIS-C_Vs_KD_CoV-2--All_PBMC_AR_Rummagene_transcription_factors
Enrichr (as used in Mulvey 2024)	No	Astro	E4 vs E2	AR	either	0.0117598	0.139421	1.37821	0.500924	MBP, HBB, VIM, HLA-DQB1, HLA-DRA, HLA-DRB5, HBA1, HLA-DPA1, SLC2A3, FOS, EIF1, PIK3IP1, IFT57, MIDN, FOXP1, PMEPA1, CD82, SC5D	47	0.0591703	PMC8363470-mmc3.xlsx-FigS4-All_MIS-C_Vs_KD_CoV-2--B_Cells_AR_Rummagene_transcription_factors
Enrichr (as used in Mulvey 2024)	No	Astro	E4 vs E2	AR	either	0.00415992	0.0761633	1.27297	0.430954	CRIP1, HBB, HLA-DRB1, JUN, HLA-DQB1, CD74, HLA-DRA, HLA-DRB5, HBA1, SEMA6B, HBA2, TMEM123, HLA-DPA1, CBX6, JUND, CLU, TMEM176B, FLNB, BNIP3, HSBP1, AIF1, GADD45B, RNASET2, SLC2A3, FOS, MARCKS, CD83, ZFP36L1, ANGPTL4, BTG2, MXI1, SEC62, EZR, FAM162A, ADD3, SOD2, CSTB, PIM3, CTSL, EGR1, BTG1, AAK1, VEGFA, ACTR2, NDRG1, CD63, EIF4A1	152	0.0999452	PMC8363470-mmc3.xlsx-FigS4-All_MIS-C_Vs_KD_CoV-2--Monocytes_cDCs_pDCs_AR_Rummagene_transcription_factors
Enrichr (as used in Mulvey 2024)	No	Astro	E4 vs E2	AR	either	0.0395992	0.266401	1.29196	0.469578	MBP, HBB, JUN, HBA1, HSPA5, HBA2, JUND, RPL36AL, FOS, EIF1, HEBP2, FCER1G, PIM3, KLF6, IRF2BP2, IFITM3, IFITM2, NFKBIA, RPS26, RIPOR2	47	0.0317779	PMC8363470-mmc3.xlsx-FigS4-All_MIS-C_Vs_KD_CoV-2--T_Cells_AR_Rummagene_transcription_factors
Enrichr (as used in Mulvey 2024)	No	Astro	E4 vs E2	AR	either	0.429791	0.860297	1.01477	0.336675	CD36, CRIP1, HSPA1A, VIM, JUN, HSPA8, QSOX1, DYNLL1, TAB2, CSF1R, SNX10, SRA1, RSRP1, CBX6, POU2F2, HLA-B, JUND, YIPF4, HMGN3, CAT, CLU, IDS, PLXNC1, BNIP3, MEGF9, SAMHD1, YWHAB, HSP90B1, SLC2A3, HLA-C, IRAK1, HSP90AB1, C1QA, SRGN, MARCKS, ZFP36L1, ANGPTL4, ATP5F1E, MPHOSPH8, MXI1, GSTO1, GSTP1, PAK1, SLC43A2, GK5, KMT2E, GABARAPL1, CPEB4, TLNRD1, CTSL, ZEB2, LAP3, KLF6, BTG1, MYCBP2, SPAG9, RABGAP1L, VEGFA, ZFP36L2, NDRG1, CD63	254	0.00743157	PMC8363470-mmc4.xlsx-Strategy_3-KD_CoV-2-_Vs_CTL_AR_Rummagene_transcription_factors
Enrichr (as used in Mulvey 2024)	No	Astro	E4 vs E2	ZNF768	either	0.154717	0.549252	1.08281	0.358734	HSPA1B, HSPA1A, VIM, HLA-DRB1, PAK3, HLA-DQB1, HLA-DRA, MNS1, DHCR24, MT1X, RANGAP1, SLC7A1, IGSF8, POU2F2, TMEM255A, TEX261, CDS1, CINP, SLC7A5, MRPS10, SLC7A8, CADPS, SORD, MET, ZER1, HIF1AN, PDIA3, RDH11, ADGRA3, DGCR2, NDP, ACO2, RAB12, DHRS13, NOTCH3, OGDH, SEMA5A, RB1, ARHGDIA, NUCKS1, FCER1G, CCDC88A, EPAS1, CPNE2, PCSK7, RAN, UNC119B, MDH1, CCDC28A, NUMB, EGR1, USP39, TMEM158, MCRIP1, SERP1, GABRA3, DPY19L1, PCNA, ID1, CPEB1, CD320, EHD2, TAGLN3, TAGLN2, KCTD20, FN1, ZYG11B, CHCHD2, BOP1, SLC44A2, TMEM128, DSEL, RFFL, NIBAN2, DDX21, PTPRU, KIF3B, SLC33A1, CORO1C, GALNT1, INPP5A, SESTD1, SEC24C, KCNC4, RAP1GDS1, HERC2, BEX1, GNPDA1, SVIP, IMPACT, CDC42SE2, ATP1B3, GABARAPL2, STRAP, NDST1, EVI2A, SMC2, HNRNPR, ARL6IP1, PKIA, TGOLN2, CDC42BPA, TSEN15, PI4K2A, SLC20A1, GGH, OSBPL6, CXCL14, PEF1, SLC24A2, IFI44L, POMGNT2, ATP2B1, ARL4C, SHC3, PIK3CB, SSX2IP, ZMPSTE24, UHMK1, WSB2, SLC27A4, HIF1A, PREX1	265	0.0150811	PMC8370976-41467_2021_24932_MOESM6_ESM.xlsx-Annotation-Supplementary_Data_4_GO_And_Metascape_Analysis_Of_The_Genes_Downregulated_In_U87_Cells_Upon_ZNF768_Knockdown_ZNF768_Rummagene_transcription_factors
Enrichr (as used in Mulvey 2024)	No	Astro	E4 vs E2	ZNF768	either	0.527169	0.929745	0.989742	0.346109	CCDC146, SLC7A11, TUSC3, RBMS3, PPP1R3E, RABL2B, ELOVL7, BTG2, CLIP3, IQCK, SPG7, APOL2, OPTN, ARL16, CPT1A, GRIK2, SVBP, TENM2, SSBP2, TULP4, PPM1K, GPR173, EPB41L4B, SFXN3, PLD6, KIF3C, SLC17A5, KIAA0513	82	0.00611039	PMC8370976-41467_2021_24932_MOESM7_ESM.xlsx-Annotation-Supplementary_Data_5_GO_And_Metascape_Analysis_Of_The_Genes_Upregulated_In_U87_Cells_Upon_ZNF768_Knockdown_ZNF768_Rummagene_transcription_factors
Enrichr (as used in Mulvey 2024)	No	Astro	E4 vs E2	CREB1	either	0.702206	1	0.907865	0.332602	ZBTB18, NPY, RALYL, CDH13, EDIL3, NDUFA4, GRIA3, CARTPT, ESRRG, ERC2, GLS, CDH11, CREB1, SHTN1, PLXNA2, SPOCK3	43	0.00420161	PMC8378744-pone.0248199.s018.xlsx-Sheet1-Supplemental_Table_S13_Downstream_Targets_Of_CREB_Identified_Using_Ingenuity_Pathway_Analysis_CREB1_Rummagene_transcription_factors
Enrichr (as used in Mulvey 2024)	No	Astro	E4 vs E2	ASCL1	either	0.664707	0.996922	0.973254	0.317128	RAB3B, HSPA1B, CRIP1, HSPA1A, SCN3A, SLC7A11, JUN, PRDX5, CALR, RFX2, CEP41, SYT4, CMIP, DBH, ELAVL4, DLG4, TUBB4B, TUBB, PPP1R37, VAMP2, MTURN, TOMM20, NXPH4, PIK3R3, MAST1, CYB5R1, CASD1, CISD3, BRSK1, B3GAT3, TLE5, PFDN6, PEG10, UBE2M, KLHDC10, PSAP, CFL1, SEC11C, PRMT1, NUDC, LIPE, ZFHX3, GSK3A, GGCT, PBXIP1, PGP, TTC3, DHRS13, ENO2, MCF2L, CHD3, POLR2A, BTG2, SHC1, ATP6V1G2, HSPBP1, EID2B, RAI1, CAPN1, MYT1L, SOX2, SECISBP2, LONP1, ADAM15, BCL2, GADD45G, HNRNPUL2, TMEM259, NFE2L2, MSI2, TAPBP, DDC, MRPL51, STIP1, KMT2E, JAG2, MIDN, SYVN1, YBX1, PCMTD2, RPL28, TM7SF2, RGL2, CENPB, PDE4DIP, POLR2E, IQCE, GPX4, RAB26, TOB1, SYT7, PDRG1, RPL26, BTBD3, CA11, CD63, AP2A1, EIF4A1, ID1, TAF1D, PDE6D, PIP4K2B, CLTC, DHX9, MED29, LSM2, ID4, TARBP1, TARDBP, IRF2BP2, TMEM250, PTMS, ARHGEF2, NRXN1, RIMKLA, CD151, CMBL, NDUFB10, NACC1, NELFB, NECAB3, TEAD1, ABR, NIBAN2, RPL13A, TMEM258, RPS26, ZBTB4, RPS27, BAZ1B, CDKN1B, NUDT22, TNFSF13, ARAP1, ZNF706, SAMD4B, ZMYND8, EFNB3, SLC36A4, ATP6V0C, BCL2L1, VEZF1, RPL41, STARD10, COG1, RCAN1, FARSA, NAA20, TBC1D10B, BAZ2A, AHDC1, RPS11, NUMA1, LZTS3, BCR, RASD1, WDR46, CBX5, PAF1, FAM174C, EFNA3, JTB, MEF2D, NUP62, SREBF1, SCAND1, RNF11, PSMD9, STX5, CS, CHD2, PANK2, ZNF532, IGFBP5, DENND4B, RBM12, HDGF	486	0.00458235	PMC8384902-mmc2.xlsx-3_ASCL1_High_subtype-Gene_Symbol_ASCL1_Rummagene_transcription_factors
Enrichr (as used in Mulvey 2024)	No	Astro	E4 vs E2	ASCL1	either	0.99744	1	0.765725	0.25485	HSPA1A, HSPA8, HBA1, MAP1B, HSPA5, TUBB4B, TUBB, HNRNPF, SUPT16H, RNPS1, RBM25, RUVBL1, DDX5, HSP90B1, CFL1, RPL6, XRN2, HSP90AB1, UBB, EWSR1, DNM1, CPSF1, HNRNPH3, RUVBL2, SF1, RBFOX2, XRCC6, EZR, HNRNPUL2, GSTP1, ARF3, EBNA1BP2, RAN, HSPD1, VCP, DLAT, HNRNPC, BUB3, SMC1A, YBX1, DDX23, RPSA, BANF1, EIF4A1, DBN1, THOC2, VDAC3, CLTC, DHX9	234	0.00032686	PMC8384902-mmc3.xlsx-MS_From_ASCL1_co-IP-GENE_Symbol_ASCL1_Rummagene_transcription_factors
Enrichr (as used in Mulvey 2024)	No	Astro	E4 vs E2	PROX1	either	0.135817	0.518601	1.07123	0.349728	RAB3B, CRIP1, NNAT, SPAG8, SCN3A, SLC7A11, JUN, RSPH1, CALR, RFX2, SYT4, CMIP, DBH, JUND, VAMP2, PCSK1, MTURN, TOMM20, NXPH4, CYB5R1, IRGQ, CASD1, SLC7A5, TNS2, TNK2, NCALD, CYBA, SCG2, PEG10, MSH2, IGSF3, PSAP, MAP3K11, SSBP4, INTS1, CFL1, SEC11C, BLCAP, LRP1, TMCC2, SARAF, MARCKS, MFSD2A, MAFK, PBXIP1, PGP, TTC3, CPSF1, AGAP3, PER1, KLHL12, BTG2, DPYSL3, SHC1, SOX2, RPS19BP1, SECISBP2, FZR1, ID3, LONP1, SRP9, ADAM15, SPRYD3, OARD1, BCL2, GADD45G, HNRNPUL2, KDM3B, CBARP, LIFR, STRN4, GNG3, NFE2L2, MSI2, DDC, CACHD1, PLXND1, JAG2, MIDN, ACAA2, YBX1, MCFD2, CHN1, TM7SF2, SRCIN1, KLF6, CACNA2D1, RAB26, SYT7, TP53INP2, CALM3, RABGAP1L, ZFP36L2, BTBD3, BANF1, FRY, CAPZB, TAF1D, PRKCI, DHX9, BCL6, TMEM63C, LRRC75A, C2CD2L, KAT5, TARBP1, TARDBP, KANSL1, IRF2BP2, ARHGEF2, NRXN1, RIMKLA, RAPGEF5, TMEM63A, EPB41L4B, NECAB3, TEAD1, EPHX1, ANKRD46, TRIQK, NIBAN2, TMEM258, MAP6D1, ZNF428, CORO1C, SYPL1, ATP5PD, ARAP1, USP36, ZNF706, ZMYND8, SLC36A4, ATP6V0C, BCL2L1, VEZF1, TIAM1, KCTD2, STARD10, RCAN1, FARSA, NAA20, KLF7, AHNAK, LDLR, SMARCA4, RNFT2, BAZ2A, NUMA1, EFEMP2, BCR, RASD1, RPL7, PLXNA2, FAM174C, EFNA3, TRIO, CDC26, MEF2D, ATF4, SCAND1, STRAP, RNF11, ENC1, SMC2, HNRNPR, STX5, CSRNP3, CHD2, DOHH, LRRC24, TGOLN2, CSKMT, ZNF532, IGFBP5	447	0.0162753	PMC8384902-mmc5.xlsx-H2107_PROX1_ChIP-Symbol_PROX1_Rummagene_transcription_factors
Enrichr (as used in Mulvey 2024)	No	Astro	E4 vs E2	PROX1	either	0.706806	1	0.96032	0.315466	NNAT, SPAG8, SCN3A, SLC7A11, JUN, RFX2, CEP41, SYT4, CBX6, JUND, VAMP2, TOMM20, NXPH4, IRGQ, LGALS8, CASD1, SLC7A5, TNS2, NCALD, PEG10, ZBTB18, SSBP4, RALYL, SEC11C, ATP5MG, ATP5MF, BLCAP, ZFHX3, CCDC34, SARAF, GRIA2, CAMSAP2, TTC3, RAB12, PER1, SOX2, SECISBP2, LONP1, SRP9, CD164, KMT2A, OARD1, BCL2, GSTO1, GADD45G, YWHAG, LIFR, MSI2, DDC, NFIA, DACH1, KMT2E, AHSA1, AFF1, YBX1, MCFD2, CPEB4, RTN1, NUMB, SRCIN1, FOXP1, ARID5B, PDE4DIP, SPRED1, PAM, BUD31, CACYBP, ATP5PF, CACNA2D1, MED13, TP53INP2, RABGAP1L, ZFP36L2, BTBD3, FRY, FBXO9, TAF1D, CLTC, TMEM63C, TARBP1, IRF2BP2, HOOK3, MSMO1, RBM8A, NRXN1, RIMKLA, PTPRD, SLC44A1, FNBP1L, TMEM63A, EPB41L4B, NECAB3, NR2F1, TEAD1, EPHX1, CHCHD10, TRIQK, MAP6D1, ZNF428, CORO1C, AHCYL2, APPL2, REPS1, ZNF706, SLC36A4, TIAM1, RPL41, RCAN1, NAA20, CDC42SE1, LDLR, SMARCA4, BAZ2A, RASD1, PHIP, SLC35E3, RPL7, PLXNA2, TRIO, ATP6V1E1, RNF11, ENC1, SMC2, SMIM19, PSMD9, CSRNP3, CHD2, PANK2, ZNF532	351	0.00415545	PMC8384902-mmc5.xlsx-H889_PROX1_ChIP-Symbol_PROX1_Rummagene_transcription_factors
Enrichr (as used in Mulvey 2024)	No	Astro	E4 vs E2	ASCL1	either	0.0246195	0.201156	1.13189	0.370174	PPFIA3, RSPH1, ANKRD52, TSC22D3, QSOX1, HBA1, SEZ6L2, MT2A, KIF3A, SYT4, HBA2, MT1X, SLC7A1, DBH, NAPB, RBFOX3, CALB2, TUBB4B, SLC17A6, CLDN5, TMEM255A, NXPH4, LY6H, HNRNPF, PIK3R3, CLU, TMEM176B, SLC7A5, TNK2, B3GAT3, GDI1, LRRC23, CYBA, RIMS3, GPD1L, IL13RA1, ADGRB1, BEGAIN, CORO2A, ACSL1, VSTM2L, L1CAM, CHGA, FSTL1, GDAP1L1, SEC11C, MAPK8IP3, MT1E, RNF150, NEFM, DLK1, BLCAP, CAMK2B, SOX9, CDH22, RNF152, TMEM176A, NCBP2, NCDN, GGCT, SHC2, CD83, HES6, NDRG4, MFSD2A, ACO2, ZDHHC18, AKAP12, NPTXR, CAMKV, PPIF, IFT27, SIGIRR, KCNK9, FAM32A, SMYD5, LONP1, UBE4B, ADRA2A, ITGB8, IRX2, ADAM15, BCL2, STK38L, MRPS26, SLIT2, GADD45G, CNTNAP1, CTIF, DOCK5, LIFR, SUSD2, DDC, EXOSC6, HSPB8, LRRC8A, JAG2, ANTXR1, RPL26L1, RABL6, RYR3, PAM, RAB26, MARK4, NUDCD3, TBC1D9, GPX3, VEGFA, SDSL, BTBD3, NDRG1, ANXA6, FRY, TCN2, SEMA6D, ID1, NIPA1, C2CD2, NECTIN1, CALB1, CD82, ADGRB2, PFKFB2, PTMS, KCNMB4, RET, VAT1, TSN, PTPRD, RALA, SEMA3C, PANX2, PAQR3, EPHX1, TMEM64, TRIQK, KIAA0319L, MAP6D1, PTPRU, NOLC1, ZBTB4, EIF3F, PDXP, DUSP3, ADCY5, MRPL13, DCUN1D4, DENND5A, OPCML, KATNAL1, TMEM151B, OXCT1, TPM4, TBC1D10B, LDLR, GNPDA1, PLEKHB2, FAM20B, SVIP, LZTS3, TMEM38A, SHTN1, TNS1, PEX26, REPS2, NTHL1, PLPP2, CSRNP3, IGFBP5, TSEN15, CACNA1A, FLRT2, MT1G, ULK1, SGK1, MTUS1, RIN2, RIDA, TSC22D1, DOCK4, CERCAM, KCTD12, PRNP, SYN2, ZSWIM9, IFI27L2, C1S	416	0.0406184	PMC8384902-mmc6.xlsx-DEG_ASCL1_3TF_shared-GeneSymbol_ASCL1_Rummagene_transcription_factors
Enrichr (as used in Mulvey 2024)	No	Astro	E4 vs E2	ASCL1	either	0.127137	0.502711	1.16899	0.415509	RSPH1, TLE5, LRRC23, IGSF3, ZFHX3, LONP1, CD164, ADAM15, CNTNAP1, MIDN, RABL6, GRAMD1B, FRY, TCN2, MED29, PTMS, PTPRD, NACC1, ABR, NOLC1, CLSTN1, KLF7, TBC1D10B, LDLR, CBLN2, SHTN1, CDS2, POMGNT1, RNF11, ENC1, CSRNP3, TGOLN2, ULK1, TSC22D1, DOCK4, MFSD6, TMEM141, TNRC18	63	0.016906	PMC8384902-mmc7.xlsx-105_ASCL1_Direct_repressed-Unnamed_15_ASCL1_Rummagene_transcription_factors
Enrichr (as used in Mulvey 2024)	No	Astro	E4 vs E2	ASCL1	either	0.127137	0.502711	1.16899	0.415509	RSPH1, TLE5, LRRC23, IGSF3, ZFHX3, LONP1, CD164, ADAM15, CNTNAP1, MIDN, RABL6, GRAMD1B, FRY, TCN2, MED29, PTMS, PTPRD, NACC1, ABR, NOLC1, CLSTN1, KLF7, TBC1D10B, LDLR, CBLN2, SHTN1, CDS2, POMGNT1, RNF11, ENC1, CSRNP3, TGOLN2, ULK1, TSC22D1, DOCK4, MFSD6, TMEM141, TNRC18	63	0.016906	PMC8384902-mmc7.xlsx-105_ASCL1_Direct_repressed-Unnamed_1_ASCL1_Rummagene_transcription_factors
Enrichr (as used in Mulvey 2024)	No	Astro	E4 vs E2	ASCL1	either	0.127137	0.502711	1.16899	0.415509	RSPH1, TLE5, LRRC23, IGSF3, ZFHX3, LONP1, CD164, ADAM15, CNTNAP1, MIDN, RABL6, GRAMD1B, FRY, TCN2, MED29, PTMS, PTPRD, NACC1, ABR, NOLC1, CLSTN1, KLF7, TBC1D10B, LDLR, CBLN2, SHTN1, CDS2, POMGNT1, RNF11, ENC1, CSRNP3, TGOLN2, ULK1, TSC22D1, DOCK4, MFSD6, TMEM141, TNRC18	63	0.016906	PMC8384902-mmc7.xlsx-105_ASCL1_Direct_repressed-Unnamed_7_ASCL1_Rummagene_transcription_factors
Enrichr (as used in Mulvey 2024)	No	Astro	E4 vs E2	AR	either	0.00749985	0.107192	1.34734	0.476087	RAB3B, SCN3A, SYT4, CMIP, DBH, JUND, VAMP2, NXPH4, SLC7A5, SEC11C, BLCAP, MFSD2A, TTC3, BTG2, SECISBP2, SRP9, BCL2, GADD45G, LIFR, DDC, JAG2, YBX1, PAM, RAB26, SYT7, RABGAP1L, BTBD3, BCL6, NECAB3, EPHX1, TRIQK, MAP6D1, SYPL1	69	0.0742704	PMC8384902-mmc7.xlsx-132_3TF_Shared_ChIP_3TF-KD-Unnamed_15_AR_Rummagene_transcription_factors
Enrichr (as used in Mulvey 2024)	No	Astro	E4 vs E2	AR	either	0.00749985	0.107192	1.34734	0.476087	RAB3B, SCN3A, SYT4, CMIP, DBH, JUND, VAMP2, NXPH4, SLC7A5, SEC11C, BLCAP, MFSD2A, TTC3, BTG2, SECISBP2, SRP9, BCL2, GADD45G, LIFR, DDC, JAG2, YBX1, PAM, RAB26, SYT7, RABGAP1L, BTBD3, BCL6, NECAB3, EPHX1, TRIQK, MAP6D1, SYPL1	69	0.0742704	PMC8384902-mmc7.xlsx-132_3TF_Shared_ChIP_3TF-KD-Unnamed_1_AR_Rummagene_transcription_factors
Enrichr (as used in Mulvey 2024)	No	Astro	E4 vs E2	AR	either	0.00749985	0.107192	1.34734	0.476087	RAB3B, SCN3A, SYT4, CMIP, DBH, JUND, VAMP2, NXPH4, SLC7A5, SEC11C, BLCAP, MFSD2A, TTC3, BTG2, SECISBP2, SRP9, BCL2, GADD45G, LIFR, DDC, JAG2, YBX1, PAM, RAB26, SYT7, RABGAP1L, BTBD3, BCL6, NECAB3, EPHX1, TRIQK, MAP6D1, SYPL1	69	0.0742704	PMC8384902-mmc7.xlsx-132_3TF_Shared_ChIP_3TF-KD-Unnamed_7_AR_Rummagene_transcription_factors
Enrichr (as used in Mulvey 2024)	No	Astro	E4 vs E2	AR	either	0.681586	1	0.938712	0.326148	KIF3A, IGFBP2, NAPB, EBPL, HNRNPF, B3GAT3, ACSL1, NCBP2, BORCS7, DCXR, SEC62, PGRMC1, NUMB, SERP1, VEGFA, LARP4, NETO2, SLC35A2, ACYP2, APC, UCK1, MORF4L1, KCNMB4, SLC16A1, NOL4L, RCN2, APPL2, SAMD4B, KATNAL1, TCAIM, ENOPH1, TMEM38A, EID1, ARL6IP1, ACSL3, UXS1, MICU1, PRNP, SMYD3, CDHR1, TMX3, PPP1CC, PACSIN2, SMARCE1, FAR1, DBI, NUAK1, COTL1, RPRD1A, TFDP1, IL6ST	92	0.00440987	PMC8384902-mmc7.xlsx-163_NKX2-1_ChIP_3TF-KD-Unnamed_15_AR_Rummagene_transcription_factors
Enrichr (as used in Mulvey 2024)	No	Astro	E4 vs E2	AR	either	0.681586	1	0.938712	0.326148	KIF3A, IGFBP2, NAPB, EBPL, HNRNPF, B3GAT3, ACSL1, NCBP2, BORCS7, DCXR, SEC62, PGRMC1, NUMB, SERP1, VEGFA, LARP4, NETO2, SLC35A2, ACYP2, APC, UCK1, MORF4L1, KCNMB4, SLC16A1, NOL4L, RCN2, APPL2, SAMD4B, KATNAL1, TCAIM, ENOPH1, TMEM38A, EID1, ARL6IP1, ACSL3, UXS1, MICU1, PRNP, SMYD3, CDHR1, TMX3, PPP1CC, PACSIN2, SMARCE1, FAR1, DBI, NUAK1, COTL1, RPRD1A, TFDP1, IL6ST	92	0.00440987	PMC8384902-mmc7.xlsx-163_NKX2-1_ChIP_3TF-KD-Unnamed_1_AR_Rummagene_transcription_factors
Enrichr (as used in Mulvey 2024)	No	Astro	E4 vs E2	AR	either	0.681586	1	0.938712	0.326148	KIF3A, IGFBP2, NAPB, EBPL, HNRNPF, B3GAT3, ACSL1, NCBP2, BORCS7, DCXR, SEC62, PGRMC1, NUMB, SERP1, VEGFA, LARP4, NETO2, SLC35A2, ACYP2, APC, UCK1, MORF4L1, KCNMB4, SLC16A1, NOL4L, RCN2, APPL2, SAMD4B, KATNAL1, TCAIM, ENOPH1, TMEM38A, EID1, ARL6IP1, ACSL3, UXS1, MICU1, PRNP, SMYD3, CDHR1, TMX3, PPP1CC, PACSIN2, SMARCE1, FAR1, DBI, NUAK1, COTL1, RPRD1A, TFDP1, IL6ST	92	0.00440987	PMC8384902-mmc7.xlsx-163_NKX2-1_ChIP_3TF-KD-Unnamed_7_AR_Rummagene_transcription_factors
Enrichr (as used in Mulvey 2024)	No	Astro	E4 vs E2	ASCL1	either	0.0447191	0.286584	1.22252	0.425786	SYT4, DBH, TUBB4B, NXPH4, PIK3R3, SLC7A5, TNK2, NCALD, CYBA, RIMS3, CORO2A, ZBTB18, SEC11C, BLCAP, IRAK1, GGCT, HES6, MFSD2A, BCL2, GADD45G, LIFR, DDC, JAG2, PAM, RAB26, BTBD3, NDRG1, HIPK3, ID1, NECTIN1	88	0.0298232	PMC8384902-mmc7.xlsx-190_ASCL1_Direct_activated-Unnamed_15_ASCL1_Rummagene_transcription_factors
Enrichr (as used in Mulvey 2024)	No	Astro	E4 vs E2	ASCL1	either	0.0447191	0.286584	1.22252	0.425786	SYT4, DBH, TUBB4B, NXPH4, PIK3R3, SLC7A5, TNK2, NCALD, CYBA, RIMS3, CORO2A, ZBTB18, SEC11C, BLCAP, IRAK1, GGCT, HES6, MFSD2A, BCL2, GADD45G, LIFR, DDC, JAG2, PAM, RAB26, BTBD3, NDRG1, HIPK3, ID1, NECTIN1	88	0.0298232	PMC8384902-mmc7.xlsx-190_ASCL1_Direct_activated-Unnamed_1_ASCL1_Rummagene_transcription_factors
Enrichr (as used in Mulvey 2024)	No	Astro	E4 vs E2	ASCL1	either	0.0447191	0.286584	1.22252	0.425786	SYT4, DBH, TUBB4B, NXPH4, PIK3R3, SLC7A5, TNK2, NCALD, CYBA, RIMS3, CORO2A, ZBTB18, SEC11C, BLCAP, IRAK1, GGCT, HES6, MFSD2A, BCL2, GADD45G, LIFR, DDC, JAG2, PAM, RAB26, BTBD3, NDRG1, HIPK3, ID1, NECTIN1	88	0.0298232	PMC8384902-mmc7.xlsx-190_ASCL1_Direct_activated-Unnamed_7_ASCL1_Rummagene_transcription_factors
Enrichr (as used in Mulvey 2024)	No	Astro	E4 vs E2	STAT3	either	0.0762385	0.391033	1.17891	0.408075	DNAAF1, EGFL7, GCHFR, FLT1, BNIP3, SDF2L1, DTNA, HPSE2, FAM219B, CDO1, PDLIM5, IFI27, ADIRF, MAP1LC3A, GSTP1, TOX2, COX6B1, CSTB, ESRRG, PHPT1, CTSL, BASP1, TP53INP2, SLC35A2, ADAM23, PTGER3, SEMA3C, INSIG1, NDUFA6, IGSF1, SGPP2, ROMO1, LRP2, CHCHD10, TMEM258, PRKAR2B, SLC36A4, STARD10, RELN, COX17, HIPK2, ITGB4, CSKMT, CDC42BPA, AKR1C1, MT1G	98	0.0224599	PMC8390401-12094_2021_2621_MOESM2_ESM.xls-S4-Supplemental_Table_S4_Differentially_Expressed_Genes_Between_Cases_With_G-CSF-induced_pY-STAT3_DMFI_1_5_STAT3_Low_V_DMFI_1_5_STAT3_High_STAT3_Rummagene_transcription_factors
Enrichr (as used in Mulvey 2024)	No	Astro	E4 vs E2	STAT3	either	0.189996	0.604436	1.11078	0.385199	NNAT, DNAAF1, GCHFR, PENK, PRRT2, PIK3R3, PTPRB, HPSE2, CDO1, PDLIM5, ENO2, KCNK9, CDH13, ADIRF, ID3, ADRA2A, RNF208, BMP2K, PHLDB1, ESRRG, RYR3, ARID5B, SPOCK1, PDGFA, PLCB4, TMEM98, NEO1, SEMA3C, NDUFA6, SERPINI1, STARD10, GP1BB, CSKMT, CDC42BPA, OSBPL6, DAG1, DOK6, OLFM3, AASS, ROBO2, AMPH, SPX, NDUFA3, FJX1, GABBR1	95	0.013322	PMC8390401-12094_2021_2621_MOESM2_ESM.xls-S5-Supplemental_Table_S5_Differentially_Expressed_Genes_Between_Cases_With_CM-induced_pY-STAT3_DMFI_1_76_STAT3_Low_V_DMFI_1_76_STAT3_High_STAT3_Rummagene_transcription_factors
Enrichr (as used in Mulvey 2024)	No	Astro	E4 vs E2	STAT3	either	0.0840183	0.408622	1.28385	0.493231	DNAAF1, GCHFR, HPSE2, CDO1, PDLIM5, ADIRF, SOD2, ESRRG, SEMA3C, NDUFA6, STARD10, CSKMT, CDC42BPA, OSBPL6, OLFM3, AMPH, NDUFA3	26	0.0213044	PMC8390401-12094_2021_2621_MOESM2_ESM.xls-S7-Supplemental_Table_S7_Genes_That_Are_Commonly_Upregulated_In_Both_pY-STAT3_Low_Groups_V_pY-STAT3_High_Groups_STAT3_Rummagene_transcription_factors
Enrichr (as used in Mulvey 2024)	No	Astro	E4 vs E2	KLF6	either	0.694186	1	0.944606	0.321425	CD36, CCN1, ANXA1, SLC7A11, C3, GNAS, YAP1, GJA1, FBLN1, VWF, PRCP, CX3CL1, RAB3A, TLR4, ADRA2A, FCER1G, PLPP3, HMGCR, PAK1, NFE2L2, SYT11, CLASP1, STXBP1, SYT7, PDGFA, SERPINE2, VEGFA, ANXA6, SERPING1, FNTB, PIP5K1C, LNPK, PTGER3, FN1, ENTPD2, CD151, EPB41L4B, EVL	136	0.00428234	PMC8390472-41598_2021_96750_MOESM1_ESM.xlsx-ST12-Unnamed_0_KLF6_Rummagene_transcription_factors
Enrichr (as used in Mulvey 2024)	No	Astro	E4 vs E2	KLF6	either	0.694186	1	0.944606	0.321425	CD36, CCN1, ANXA1, SLC7A11, C3, GNAS, YAP1, GJA1, FBLN1, VWF, PRCP, CX3CL1, RAB3A, TLR4, ADRA2A, FCER1G, PLPP3, HMGCR, PAK1, NFE2L2, SYT11, CLASP1, STXBP1, SYT7, PDGFA, SERPINE2, VEGFA, ANXA6, SERPING1, FNTB, PIP5K1C, LNPK, PTGER3, FN1, ENTPD2, CD151, EPB41L4B, EVL	136	0.00428234	PMC8390472-41598_2021_96750_MOESM1_ESM.xlsx-ST12-Unnamed_12_KLF6_Rummagene_transcription_factors
Enrichr (as used in Mulvey 2024)	No	Astro	E4 vs E2	KLF6	either	0.694186	1	0.944606	0.321425	CD36, CCN1, ANXA1, SLC7A11, C3, GNAS, YAP1, GJA1, FBLN1, VWF, PRCP, CX3CL1, RAB3A, TLR4, ADRA2A, FCER1G, PLPP3, HMGCR, PAK1, NFE2L2, SYT11, CLASP1, STXBP1, SYT7, PDGFA, SERPINE2, VEGFA, ANXA6, SERPING1, FNTB, PIP5K1C, LNPK, PTGER3, FN1, ENTPD2, CD151, EPB41L4B, EVL	136	0.00428234	PMC8390472-41598_2021_96750_MOESM1_ESM.xlsx-ST12-Unnamed_15_KLF6_Rummagene_transcription_factors
Enrichr (as used in Mulvey 2024)	No	Astro	E4 vs E2	KLF6	either	0.694186	1	0.944606	0.321425	CD36, CCN1, ANXA1, SLC7A11, C3, GNAS, YAP1, GJA1, FBLN1, VWF, PRCP, CX3CL1, RAB3A, TLR4, ADRA2A, FCER1G, PLPP3, HMGCR, PAK1, NFE2L2, SYT11, CLASP1, STXBP1, SYT7, PDGFA, SERPINE2, VEGFA, ANXA6, SERPING1, FNTB, PIP5K1C, LNPK, PTGER3, FN1, ENTPD2, CD151, EPB41L4B, EVL	136	0.00428234	PMC8390472-41598_2021_96750_MOESM1_ESM.xlsx-ST12-Unnamed_18_KLF6_Rummagene_transcription_factors
Enrichr (as used in Mulvey 2024)	No	Astro	E4 vs E2	KLF6	either	0.694186	1	0.944606	0.321425	CD36, CCN1, ANXA1, SLC7A11, C3, GNAS, YAP1, GJA1, FBLN1, VWF, PRCP, CX3CL1, RAB3A, TLR4, ADRA2A, FCER1G, PLPP3, HMGCR, PAK1, NFE2L2, SYT11, CLASP1, STXBP1, SYT7, PDGFA, SERPINE2, VEGFA, ANXA6, SERPING1, FNTB, PIP5K1C, LNPK, PTGER3, FN1, ENTPD2, CD151, EPB41L4B, EVL	136	0.00428234	PMC8390472-41598_2021_96750_MOESM1_ESM.xlsx-ST12-Unnamed_21_KLF6_Rummagene_transcription_factors
Enrichr (as used in Mulvey 2024)	No	Astro	E4 vs E2	KLF6	either	0.694186	1	0.944606	0.321425	CD36, CCN1, ANXA1, SLC7A11, C3, GNAS, YAP1, GJA1, FBLN1, VWF, PRCP, CX3CL1, RAB3A, TLR4, ADRA2A, FCER1G, PLPP3, HMGCR, PAK1, NFE2L2, SYT11, CLASP1, STXBP1, SYT7, PDGFA, SERPINE2, VEGFA, ANXA6, SERPING1, FNTB, PIP5K1C, LNPK, PTGER3, FN1, ENTPD2, CD151, EPB41L4B, EVL	136	0.00428234	PMC8390472-41598_2021_96750_MOESM1_ESM.xlsx-ST12-Unnamed_24_KLF6_Rummagene_transcription_factors
Enrichr (as used in Mulvey 2024)	No	Astro	E4 vs E2	KLF6	either	0.694186	1	0.944606	0.321425	CD36, CCN1, ANXA1, SLC7A11, C3, GNAS, YAP1, GJA1, FBLN1, VWF, PRCP, CX3CL1, RAB3A, TLR4, ADRA2A, FCER1G, PLPP3, HMGCR, PAK1, NFE2L2, SYT11, CLASP1, STXBP1, SYT7, PDGFA, SERPINE2, VEGFA, ANXA6, SERPING1, FNTB, PIP5K1C, LNPK, PTGER3, FN1, ENTPD2, CD151, EPB41L4B, EVL	136	0.00428234	PMC8390472-41598_2021_96750_MOESM1_ESM.xlsx-ST12-Unnamed_27_KLF6_Rummagene_transcription_factors
Enrichr (as used in Mulvey 2024)	No	Astro	E4 vs E2	KLF6	either	0.694186	1	0.944606	0.321425	CD36, CCN1, ANXA1, SLC7A11, C3, GNAS, YAP1, GJA1, FBLN1, VWF, PRCP, CX3CL1, RAB3A, TLR4, ADRA2A, FCER1G, PLPP3, HMGCR, PAK1, NFE2L2, SYT11, CLASP1, STXBP1, SYT7, PDGFA, SERPINE2, VEGFA, ANXA6, SERPING1, FNTB, PIP5K1C, LNPK, PTGER3, FN1, ENTPD2, CD151, EPB41L4B, EVL	136	0.00428234	PMC8390472-41598_2021_96750_MOESM1_ESM.xlsx-ST12-Unnamed_30_KLF6_Rummagene_transcription_factors
Enrichr (as used in Mulvey 2024)	No	Astro	E4 vs E2	KLF6	either	0.694186	1	0.944606	0.321425	CD36, CCN1, ANXA1, SLC7A11, C3, GNAS, YAP1, GJA1, FBLN1, VWF, PRCP, CX3CL1, RAB3A, TLR4, ADRA2A, FCER1G, PLPP3, HMGCR, PAK1, NFE2L2, SYT11, CLASP1, STXBP1, SYT7, PDGFA, SERPINE2, VEGFA, ANXA6, SERPING1, FNTB, PIP5K1C, LNPK, PTGER3, FN1, ENTPD2, CD151, EPB41L4B, EVL	136	0.00428234	PMC8390472-41598_2021_96750_MOESM1_ESM.xlsx-ST12-Unnamed_33_KLF6_Rummagene_transcription_factors
Enrichr (as used in Mulvey 2024)	No	Astro	E4 vs E2	KLF6	either	0.694186	1	0.944606	0.321425	CD36, CCN1, ANXA1, SLC7A11, C3, GNAS, YAP1, GJA1, FBLN1, VWF, PRCP, CX3CL1, RAB3A, TLR4, ADRA2A, FCER1G, PLPP3, HMGCR, PAK1, NFE2L2, SYT11, CLASP1, STXBP1, SYT7, PDGFA, SERPINE2, VEGFA, ANXA6, SERPING1, FNTB, PIP5K1C, LNPK, PTGER3, FN1, ENTPD2, CD151, EPB41L4B, EVL	136	0.00428234	PMC8390472-41598_2021_96750_MOESM1_ESM.xlsx-ST12-Unnamed_36_KLF6_Rummagene_transcription_factors
Enrichr (as used in Mulvey 2024)	No	Astro	E4 vs E2	KLF6	either	0.694186	1	0.944606	0.321425	CD36, CCN1, ANXA1, SLC7A11, C3, GNAS, YAP1, GJA1, FBLN1, VWF, PRCP, CX3CL1, RAB3A, TLR4, ADRA2A, FCER1G, PLPP3, HMGCR, PAK1, NFE2L2, SYT11, CLASP1, STXBP1, SYT7, PDGFA, SERPINE2, VEGFA, ANXA6, SERPING1, FNTB, PIP5K1C, LNPK, PTGER3, FN1, ENTPD2, CD151, EPB41L4B, EVL	136	0.00428234	PMC8390472-41598_2021_96750_MOESM1_ESM.xlsx-ST12-Unnamed_39_KLF6_Rummagene_transcription_factors
Enrichr (as used in Mulvey 2024)	No	Astro	E4 vs E2	KLF6	either	0.694186	1	0.944606	0.321425	CD36, CCN1, ANXA1, SLC7A11, C3, GNAS, YAP1, GJA1, FBLN1, VWF, PRCP, CX3CL1, RAB3A, TLR4, ADRA2A, FCER1G, PLPP3, HMGCR, PAK1, NFE2L2, SYT11, CLASP1, STXBP1, SYT7, PDGFA, SERPINE2, VEGFA, ANXA6, SERPING1, FNTB, PIP5K1C, LNPK, PTGER3, FN1, ENTPD2, CD151, EPB41L4B, EVL	136	0.00428234	PMC8390472-41598_2021_96750_MOESM1_ESM.xlsx-ST12-Unnamed_3_KLF6_Rummagene_transcription_factors
Enrichr (as used in Mulvey 2024)	No	Astro	E4 vs E2	KLF6	either	0.694186	1	0.944606	0.321425	CD36, CCN1, ANXA1, SLC7A11, C3, GNAS, YAP1, GJA1, FBLN1, VWF, PRCP, CX3CL1, RAB3A, TLR4, ADRA2A, FCER1G, PLPP3, HMGCR, PAK1, NFE2L2, SYT11, CLASP1, STXBP1, SYT7, PDGFA, SERPINE2, VEGFA, ANXA6, SERPING1, FNTB, PIP5K1C, LNPK, PTGER3, FN1, ENTPD2, CD151, EPB41L4B, EVL	136	0.00428234	PMC8390472-41598_2021_96750_MOESM1_ESM.xlsx-ST12-Unnamed_42_KLF6_Rummagene_transcription_factors
Enrichr (as used in Mulvey 2024)	No	Astro	E4 vs E2	KLF6	either	0.694186	1	0.944606	0.321425	CD36, CCN1, ANXA1, SLC7A11, C3, GNAS, YAP1, GJA1, FBLN1, VWF, PRCP, CX3CL1, RAB3A, TLR4, ADRA2A, FCER1G, PLPP3, HMGCR, PAK1, NFE2L2, SYT11, CLASP1, STXBP1, SYT7, PDGFA, SERPINE2, VEGFA, ANXA6, SERPING1, FNTB, PIP5K1C, LNPK, PTGER3, FN1, ENTPD2, CD151, EPB41L4B, EVL	136	0.00428234	PMC8390472-41598_2021_96750_MOESM1_ESM.xlsx-ST12-Unnamed_45_KLF6_Rummagene_transcription_factors
Enrichr (as used in Mulvey 2024)	No	Astro	E4 vs E2	KLF6	either	0.694186	1	0.944606	0.321425	CD36, CCN1, ANXA1, SLC7A11, C3, GNAS, YAP1, GJA1, FBLN1, VWF, PRCP, CX3CL1, RAB3A, TLR4, ADRA2A, FCER1G, PLPP3, HMGCR, PAK1, NFE2L2, SYT11, CLASP1, STXBP1, SYT7, PDGFA, SERPINE2, VEGFA, ANXA6, SERPING1, FNTB, PIP5K1C, LNPK, PTGER3, FN1, ENTPD2, CD151, EPB41L4B, EVL	136	0.00428234	PMC8390472-41598_2021_96750_MOESM1_ESM.xlsx-ST12-Unnamed_48_KLF6_Rummagene_transcription_factors
Enrichr (as used in Mulvey 2024)	No	Astro	E4 vs E2	KLF6	either	0.694186	1	0.944606	0.321425	CD36, CCN1, ANXA1, SLC7A11, C3, GNAS, YAP1, GJA1, FBLN1, VWF, PRCP, CX3CL1, RAB3A, TLR4, ADRA2A, FCER1G, PLPP3, HMGCR, PAK1, NFE2L2, SYT11, CLASP1, STXBP1, SYT7, PDGFA, SERPINE2, VEGFA, ANXA6, SERPING1, FNTB, PIP5K1C, LNPK, PTGER3, FN1, ENTPD2, CD151, EPB41L4B, EVL	136	0.00428234	PMC8390472-41598_2021_96750_MOESM1_ESM.xlsx-ST12-Unnamed_51_KLF6_Rummagene_transcription_factors
Enrichr (as used in Mulvey 2024)	No	Astro	E4 vs E2	KLF6	either	0.694186	1	0.944606	0.321425	CD36, CCN1, ANXA1, SLC7A11, C3, GNAS, YAP1, GJA1, FBLN1, VWF, PRCP, CX3CL1, RAB3A, TLR4, ADRA2A, FCER1G, PLPP3, HMGCR, PAK1, NFE2L2, SYT11, CLASP1, STXBP1, SYT7, PDGFA, SERPINE2, VEGFA, ANXA6, SERPING1, FNTB, PIP5K1C, LNPK, PTGER3, FN1, ENTPD2, CD151, EPB41L4B, EVL	136	0.00428234	PMC8390472-41598_2021_96750_MOESM1_ESM.xlsx-ST12-Unnamed_54_KLF6_Rummagene_transcription_factors
Enrichr (as used in Mulvey 2024)	No	Astro	E4 vs E2	KLF6	either	0.694186	1	0.944606	0.321425	CD36, CCN1, ANXA1, SLC7A11, C3, GNAS, YAP1, GJA1, FBLN1, VWF, PRCP, CX3CL1, RAB3A, TLR4, ADRA2A, FCER1G, PLPP3, HMGCR, PAK1, NFE2L2, SYT11, CLASP1, STXBP1, SYT7, PDGFA, SERPINE2, VEGFA, ANXA6, SERPING1, FNTB, PIP5K1C, LNPK, PTGER3, FN1, ENTPD2, CD151, EPB41L4B, EVL	136	0.00428234	PMC8390472-41598_2021_96750_MOESM1_ESM.xlsx-ST12-Unnamed_57_KLF6_Rummagene_transcription_factors
Enrichr (as used in Mulvey 2024)	No	Astro	E4 vs E2	KLF6	either	0.694186	1	0.944606	0.321425	CD36, CCN1, ANXA1, SLC7A11, C3, GNAS, YAP1, GJA1, FBLN1, VWF, PRCP, CX3CL1, RAB3A, TLR4, ADRA2A, FCER1G, PLPP3, HMGCR, PAK1, NFE2L2, SYT11, CLASP1, STXBP1, SYT7, PDGFA, SERPINE2, VEGFA, ANXA6, SERPING1, FNTB, PIP5K1C, LNPK, PTGER3, FN1, ENTPD2, CD151, EPB41L4B, EVL	136	0.00428234	PMC8390472-41598_2021_96750_MOESM1_ESM.xlsx-ST12-Unnamed_60_KLF6_Rummagene_transcription_factors
Enrichr (as used in Mulvey 2024)	No	Astro	E4 vs E2	KLF6	either	0.694186	1	0.944606	0.321425	CD36, CCN1, ANXA1, SLC7A11, C3, GNAS, YAP1, GJA1, FBLN1, VWF, PRCP, CX3CL1, RAB3A, TLR4, ADRA2A, FCER1G, PLPP3, HMGCR, PAK1, NFE2L2, SYT11, CLASP1, STXBP1, SYT7, PDGFA, SERPINE2, VEGFA, ANXA6, SERPING1, FNTB, PIP5K1C, LNPK, PTGER3, FN1, ENTPD2, CD151, EPB41L4B, EVL	136	0.00428234	PMC8390472-41598_2021_96750_MOESM1_ESM.xlsx-ST12-Unnamed_63_KLF6_Rummagene_transcription_factors
Enrichr (as used in Mulvey 2024)	No	Astro	E4 vs E2	KLF6	either	0.694186	1	0.944606	0.321425	CD36, CCN1, ANXA1, SLC7A11, C3, GNAS, YAP1, GJA1, FBLN1, VWF, PRCP, CX3CL1, RAB3A, TLR4, ADRA2A, FCER1G, PLPP3, HMGCR, PAK1, NFE2L2, SYT11, CLASP1, STXBP1, SYT7, PDGFA, SERPINE2, VEGFA, ANXA6, SERPING1, FNTB, PIP5K1C, LNPK, PTGER3, FN1, ENTPD2, CD151, EPB41L4B, EVL	136	0.00428234	PMC8390472-41598_2021_96750_MOESM1_ESM.xlsx-ST12-Unnamed_66_KLF6_Rummagene_transcription_factors
Enrichr (as used in Mulvey 2024)	No	Astro	E4 vs E2	KLF6	either	0.694186	1	0.944606	0.321425	CD36, CCN1, ANXA1, SLC7A11, C3, GNAS, YAP1, GJA1, FBLN1, VWF, PRCP, CX3CL1, RAB3A, TLR4, ADRA2A, FCER1G, PLPP3, HMGCR, PAK1, NFE2L2, SYT11, CLASP1, STXBP1, SYT7, PDGFA, SERPINE2, VEGFA, ANXA6, SERPING1, FNTB, PIP5K1C, LNPK, PTGER3, FN1, ENTPD2, CD151, EPB41L4B, EVL	136	0.00428234	PMC8390472-41598_2021_96750_MOESM1_ESM.xlsx-ST12-Unnamed_69_KLF6_Rummagene_transcription_factors
Enrichr (as used in Mulvey 2024)	No	Astro	E4 vs E2	KLF6	either	0.694186	1	0.944606	0.321425	CD36, CCN1, ANXA1, SLC7A11, C3, GNAS, YAP1, GJA1, FBLN1, VWF, PRCP, CX3CL1, RAB3A, TLR4, ADRA2A, FCER1G, PLPP3, HMGCR, PAK1, NFE2L2, SYT11, CLASP1, STXBP1, SYT7, PDGFA, SERPINE2, VEGFA, ANXA6, SERPING1, FNTB, PIP5K1C, LNPK, PTGER3, FN1, ENTPD2, CD151, EPB41L4B, EVL	136	0.00428234	PMC8390472-41598_2021_96750_MOESM1_ESM.xlsx-ST12-Unnamed_6_KLF6_Rummagene_transcription_factors
Enrichr (as used in Mulvey 2024)	No	Astro	E4 vs E2	KLF6	either	0.694186	1	0.944606	0.321425	CD36, CCN1, ANXA1, SLC7A11, C3, GNAS, YAP1, GJA1, FBLN1, VWF, PRCP, CX3CL1, RAB3A, TLR4, ADRA2A, FCER1G, PLPP3, HMGCR, PAK1, NFE2L2, SYT11, CLASP1, STXBP1, SYT7, PDGFA, SERPINE2, VEGFA, ANXA6, SERPING1, FNTB, PIP5K1C, LNPK, PTGER3, FN1, ENTPD2, CD151, EPB41L4B, EVL	136	0.00428234	PMC8390472-41598_2021_96750_MOESM1_ESM.xlsx-ST12-Unnamed_72_KLF6_Rummagene_transcription_factors
Enrichr (as used in Mulvey 2024)	No	Astro	E4 vs E2	KLF6	either	0.694186	1	0.944606	0.321425	CD36, CCN1, ANXA1, SLC7A11, C3, GNAS, YAP1, GJA1, FBLN1, VWF, PRCP, CX3CL1, RAB3A, TLR4, ADRA2A, FCER1G, PLPP3, HMGCR, PAK1, NFE2L2, SYT11, CLASP1, STXBP1, SYT7, PDGFA, SERPINE2, VEGFA, ANXA6, SERPING1, FNTB, PIP5K1C, LNPK, PTGER3, FN1, ENTPD2, CD151, EPB41L4B, EVL	136	0.00428234	PMC8390472-41598_2021_96750_MOESM1_ESM.xlsx-ST12-Unnamed_75_KLF6_Rummagene_transcription_factors
Enrichr (as used in Mulvey 2024)	No	Astro	E4 vs E2	KLF6	either	0.694186	1	0.944606	0.321425	CD36, CCN1, ANXA1, SLC7A11, C3, GNAS, YAP1, GJA1, FBLN1, VWF, PRCP, CX3CL1, RAB3A, TLR4, ADRA2A, FCER1G, PLPP3, HMGCR, PAK1, NFE2L2, SYT11, CLASP1, STXBP1, SYT7, PDGFA, SERPINE2, VEGFA, ANXA6, SERPING1, FNTB, PIP5K1C, LNPK, PTGER3, FN1, ENTPD2, CD151, EPB41L4B, EVL	136	0.00428234	PMC8390472-41598_2021_96750_MOESM1_ESM.xlsx-ST12-Unnamed_78_KLF6_Rummagene_transcription_factors
Enrichr (as used in Mulvey 2024)	No	Astro	E4 vs E2	KLF6	either	0.694186	1	0.944606	0.321425	CD36, CCN1, ANXA1, SLC7A11, C3, GNAS, YAP1, GJA1, FBLN1, VWF, PRCP, CX3CL1, RAB3A, TLR4, ADRA2A, FCER1G, PLPP3, HMGCR, PAK1, NFE2L2, SYT11, CLASP1, STXBP1, SYT7, PDGFA, SERPINE2, VEGFA, ANXA6, SERPING1, FNTB, PIP5K1C, LNPK, PTGER3, FN1, ENTPD2, CD151, EPB41L4B, EVL	136	0.00428234	PMC8390472-41598_2021_96750_MOESM1_ESM.xlsx-ST12-Unnamed_81_KLF6_Rummagene_transcription_factors
Enrichr (as used in Mulvey 2024)	No	Astro	E4 vs E2	KLF6	either	0.694186	1	0.944606	0.321425	CD36, CCN1, ANXA1, SLC7A11, C3, GNAS, YAP1, GJA1, FBLN1, VWF, PRCP, CX3CL1, RAB3A, TLR4, ADRA2A, FCER1G, PLPP3, HMGCR, PAK1, NFE2L2, SYT11, CLASP1, STXBP1, SYT7, PDGFA, SERPINE2, VEGFA, ANXA6, SERPING1, FNTB, PIP5K1C, LNPK, PTGER3, FN1, ENTPD2, CD151, EPB41L4B, EVL	136	0.00428234	PMC8390472-41598_2021_96750_MOESM1_ESM.xlsx-ST12-Unnamed_84_KLF6_Rummagene_transcription_factors
Enrichr (as used in Mulvey 2024)	No	Astro	E4 vs E2	KLF6	either	0.694186	1	0.944606	0.321425	CD36, CCN1, ANXA1, SLC7A11, C3, GNAS, YAP1, GJA1, FBLN1, VWF, PRCP, CX3CL1, RAB3A, TLR4, ADRA2A, FCER1G, PLPP3, HMGCR, PAK1, NFE2L2, SYT11, CLASP1, STXBP1, SYT7, PDGFA, SERPINE2, VEGFA, ANXA6, SERPING1, FNTB, PIP5K1C, LNPK, PTGER3, FN1, ENTPD2, CD151, EPB41L4B, EVL	136	0.00428234	PMC8390472-41598_2021_96750_MOESM1_ESM.xlsx-ST12-Unnamed_9_KLF6_Rummagene_transcription_factors
Enrichr (as used in Mulvey 2024)	No	Astro	E4 vs E2	ST18	either	0.900142	1	0.85396	0.292448	CD36, ANXA1, SLC7A11, C3, GNAS, YAP1, VWF, PRCP, CX3CL1, RAB3A, TLR4, ADRA2A, FCER1G, HMGCR, PAK1, NFE2L2, SYT11, CLASP1, STXBP1, PDGFA, SERPINE2, VEGFA, ANXA6, SERPING1, FNTB, PIP5K1C, LNPK, PTGER3, FN1, CD151, EVL, MRTFA, HMGB1, HRAS, GP1BB, XBP1, LYST, TOR1A, NACA, HPS1, F13A1, SMAD4, PIK3CB, HIF1A, DMTN, PLEC, P2RY1, DST, BLOC1S6, SRSF6, ARFGEF1, MYLK, STXBP3, ACTG1, GNA13, APOE, MYH9, F3, FLNA, CXADR, PTPRJ, ARHGAP35	119	0.00214895	PMC8390472-41598_2021_96750_MOESM1_ESM.xlsx-ST18-Unnamed_2_ST18_Rummagene_transcription_factors
Enrichr (as used in Mulvey 2024)	No	Astro	E4 vs E2	AR	either	0.0285194	0.217108	1.30591	0.47088	CRLF1, SPAG6, NTNG2, HBA1, THY1, CLDN5, NEGR1, SNCG, CA2, HOPX, CCDC92, DUSP26, FMN2, DACH1, SDSL, NTN1, ACTL6B, AMOT, SEMA3C, SGPP2, IFITM2, ADCY5, RBP1, SMARCA4, PLXNA2	52	0.0376626	PMC8390644-41467_2021_25107_MOESM6_ESM.xlsx-Primed_BRG1-KD_Significant-Gene_AR_Rummagene_transcription_factors
Enrichr (as used in Mulvey 2024)	No	Astro	E4 vs E2	KDM5B	either	0.688106	1	0.92851	0.328357	QSOX1, HENMT1, MLF1, INTU, NAPEPLD, PHTF1, DNAJB14, CAMKV, SHC1, LRRN1, SVBP, MRPS6, CFAP97, YIPF1, TMEM222, CCDC181, KCTD3, ST6GAL1, AGTRAP, CMBL, CNTNAP2, ZRANB2, CLSTN1, PALLD, REST, G3BP2, RAI14, VPS41, PEF1, POR	68	0.00434376	PMC8390679-41467_2021_25186_MOESM5_ESM.xlsx-KDM5B-Members_Of_The_KDM5B_Regulon_As_Identified_By_SCENIC_KDM5B_Rummagene_transcription_factors
Enrichr (as used in Mulvey 2024)	No	Astro	E4 vs E2	KDM5B	either	0.622888	0.980621	0.952738	0.338291	WWTR1, TFRC, SRP72, PBXIP1, ARHGEF11, RBM5, PMPCB, PYURF, PODXL, GPBP1, BUD31, MRPS22, RPSA, EIF4G3, APBB2, SLC25A33, INTS3, GNA12, SLC16A1, FNBP1L, VPS8, JAM2, USP19	64	0.00502021	PMC8390679-41467_2021_25186_MOESM5_ESM.xlsx-KDM5B-Unnamed_1_KDM5B_Rummagene_transcription_factors
Enrichr (as used in Mulvey 2024)	No	Astro	E4 vs E2	KDM5B	either	0.824644	1	0.867507	0.305986	IFT80, PRRC2C, CMC1, IGSF3, FBXW7, SOX2, NEK1, SLC5A3, MYRIP, LMBRD2, SERBP1, CRELD1, CMSS1, DHX9, ZCCHC17, KLHDC8B, TMEM128, ZNF326, SND1, AVL9, BAZ1B, IFT22, RHOC, DNAJC2, SNAPIN, PRCC, LIMCH1, ADAR, TMEM175, HMGCL, ADD1, ZNF622	71	0.00297521	PMC8390679-41467_2021_25186_MOESM5_ESM.xlsx-KDM5B-Unnamed_2_KDM5B_Rummagene_transcription_factors
Enrichr (as used in Mulvey 2024)	No	Astro	E4 vs E2	KDM5B	either	0.939001	1	0.786228	0.276658	ITGB5, MRPS18C, PHF14, NUDC, ZMAT3, RAB3GAP2, TM2D1, TSTD1, PRRT3, ZKSCAN1, CTBP1, BRD9, MIB2, EIF1B, TDRKH, TOMM7, JADE1, ERI3, PTPN23, LRRC8B, TSC22D2, RRAGC, RERE, ATPAF1, ZMIZ2, SLC25A36, ZFYVE9, FOXJ3, ACOT7, PSMA5, TMF1, IPO9, PSEN2, TMEM33, DNAJC13, ANKRD17, CUX1, MTOR	74	0.00164444	PMC8390679-41467_2021_25186_MOESM5_ESM.xlsx-KDM5B-Unnamed_3_KDM5B_Rummagene_transcription_factors
Enrichr (as used in Mulvey 2024)	No	Astro	E4 vs E2	KDM5B	either	0.50795	0.919983	0.996504	0.352403	PRDX6, ZDHHC18, KAZN, NDUFA4, LYPLA2, NDUFC1, MRPL20, KMT2E, BOD1L1, TMEM165, BASP1, PIK3CA, ARHGEF26, PSRC1, DBT, TARDBP, CHCHD2, PUM1, RAPGEF5, UBA3, RPL22, VGLL4, RPL5, MAEA, RPL15, NTPCR, SEMA3B, ENAH, ETV5	68	0.00635018	PMC8390679-41467_2021_25186_MOESM5_ESM.xlsx-KDM5B-Unnamed_4_KDM5B_Rummagene_transcription_factors
Enrichr (as used in Mulvey 2024)	No	Astro	E4 vs E2	KDM5B	either	0.648607	0.992869	0.946249	0.332966	CHD5, BDH1, NES, RIMS3, COPS4, SRPK2, CREG1, DSTYK, SRP9, HSPA13, LEPROT, ABCC5, RAB6B, BRWD1, FNDC5, TWF2, JAZF1, GNPAT, NRAS, PEX14, IFITM2, NDUFS4, PTPRU, ANK2	74	0.00474894	PMC8390679-41467_2021_25186_MOESM5_ESM.xlsx-KDM5B-Unnamed_5_KDM5B_Rummagene_transcription_factors
Enrichr (as used in Mulvey 2024)	No	Astro	E4 vs E2	KDM5B	either	0.969021	1	0.750269	0.262956	WDR82, DNALI1, SEC61G, NCDN, MRPS14, ID3, TNPO3, S100PBP, AK4, PLPP1, PTPRF, ARV1, UBE2J2, FOXP1, PRKCI, UBA6, GTF2I, EPHX1, PTPRZ1, EFNA3, TRIM33, BTF3, FGFR3, RBM11, NPRL2, ADH5, LRRC47, DZIP3, TMEM192, ROBO2, RPL9, RBM33, TTC4	79	0.00115361	PMC8390679-41467_2021_25186_MOESM5_ESM.xlsx-KDM5B-Unnamed_6_KDM5B_Rummagene_transcription_factors
Enrichr (as used in Mulvey 2024)	No	Astro	E4 vs E2	KDM5B	either	0.938181	1	0.782373	0.276166	HIPK1, RSRP1, LGALS8, UBE4B, NUCKS1, YWHAG, ODF2L, FAM162A, AFF1, AUTS2, PDGFA, TMEM115, PPP1R9A, KIAA0319L, CDC42SE1, TYW3, NDUFS2, PSMD2, CENPC, GPR27, SDF4, AASS, DCAF8, WASF2, ADIPOR1, KIAA0232, STXBP3, NDUFB5, SSR3, FAM169A, HIGD1A, BBX, HBP1, KLHL21, RSBN1L, FAF1, PIK3R1, RAB13	70	0.00165618	PMC8390679-41467_2021_25186_MOESM5_ESM.xlsx-KDM5B-Unnamed_7_KDM5B_Rummagene_transcription_factors
Enrichr (as used in Mulvey 2024)	No	Astro	E4 vs E2	KDM5B	either	0.903702	1	0.814447	0.287487	SLC2A1, NME7, CADPS, ACSL1, CRMP1, UBE3C, UBE2H, USO1, PLCXD3, BROX, POLR2H, CCDC12, ATP13A2, NUDT9, ARHGEF2, RALA, NDUFB4, KPNA6, CTNNBIP1, TCAIM, RCAN1, FAM20B, RBBP4, DENND4B, WASL, PBRM1, TMEM59, CACNA2D2, HNRNPA2B1, RGS2, CERS2, FASTK, PPIE, PTPN12, DYNC1LI1, CPE, ZNHIT6	70	0.00210613	PMC8390679-41467_2021_25186_MOESM5_ESM.xlsx-KDM5B-Unnamed_8_KDM5B_Rummagene_transcription_factors
Enrichr (as used in Mulvey 2024)	No	Astro	E4 vs E2	PBX3	either	0.98494	1	0.71187	0.249498	TCFL5, TMEM50B, MEGF9, RUVBL2, EVI5L, GOLGA3, STIM2, S100A10, AMIGO2, CD151, MAPK9, IMPDH2, EIF3J, ZNF706, SAMD4B, COPB1, DHDDS, CSNK1G2, CS, B4GALT3, OPA1, OSBPL6, AP3S1, GSS, NDFIP1, PPP1CC, ARFGAP3, TIPRL, TMBIM1, FAXDC2, IL6ST, CABLES1, SPRYD7, RABGGTA, CDK16, PHF23, ATN1, CHST12, NUDT16, AKAP13, FAM3C	79	0.000797798	PMC8390679-41467_2021_25186_MOESM5_ESM.xlsx-PBX3-Members_Of_The_PBX3_Regulon_As_Identified_By_SCENIC_PBX3_Rummagene_transcription_factors
Enrichr (as used in Mulvey 2024)	No	Astro	E4 vs E2	PBX3	either	0.163737	0.563316	1.12696	0.392214	TMEM231, HEATR5A, ORAI2, PLPPR2, PDIA6, SLC40A1, AEBP1, ATP1B1, HIF1AN, BMP7, D2HGDH, MAPKAP1, NEK1, TTYH3, CTIF, CYB5R3, LEPROT, AGPAT4, MBLAC2, PIM3, NUMB, SPAG9, ERGIC3, SEMA6D, DYNLT1, PIP4K2B, TAGLN2, PTMS	89	0.0145814	PMC8390679-41467_2021_25186_MOESM5_ESM.xlsx-PBX3-Unnamed_1_PBX3_Rummagene_transcription_factors
Enrichr (as used in Mulvey 2024)	No	Astro	E4 vs E2	PBX3	either	0.879822	1	0.851346	0.295449	PGM1, SNU13, ZC2HC1A, TRPV2, ARHGAP5, MRPS36, HINT1, NDRG4, DPYSL3, MYBBP1A, LIMK1, EEF1A2, SOD1, OPTN, PAFAH1B2, DDHD2, CIB1, MARK4, TSPAN5, SMYD2, ATP13A2, MYO5A, VAT1, CALCOCO2, ABL2, OLFM1, GABARAPL2, CCT2, HPF1, TOLLIP, TGOLN2, APLNR, THRA, EMD	94	0.00238454	PMC8390679-41467_2021_25186_MOESM5_ESM.xlsx-PBX3-Unnamed_2_PBX3_Rummagene_transcription_factors
Enrichr (as used in Mulvey 2024)	No	Astro	E4 vs E2	PBX3	either	0.748365	1	0.911701	0.317784	GNAS, G6PD, TCAF1, SNCG, ACTR1A, NQO2, PPDPF, CCDC92, TAGLN, TSPAN3, CD81, ACTB, FBXO33, SOD2, RNH1, NADK2, EIF4A1, ZHX1, TWF2, RNF144A, KCNMB4, CDH11, TCF25, ATXN3, ENDOD1, ATP1B3, MEF2D, SDAD1, ANKRD9, GLRX3, PEF1, POLR3H, CDC25B, SS18L2, TTC4, NR1D2, PPP6R1, DUSP1, FLOT1	87	0.00374127	PMC8390679-41467_2021_25186_MOESM5_ESM.xlsx-PBX3-Unnamed_3_PBX3_Rummagene_transcription_factors
Enrichr (as used in Mulvey 2024)	No	Astro	E4 vs E2	PBX3	either	0.147317	0.536994	1.1402	0.398724	PLTP, PDIA4, TMEM14C, QTRT1, ACO2, DNAJB14, IQCK, HSPBP1, HEBP2, NAP1L4, ESD, MEIS2, IFT57, TPCN1, FARSB, USO1, EIF4G3, ADAM23, DLC1, EIF3D, CCSER2, JADE1, CCDC124, DAB2IP, CORO1C, BRD3, RRBP1, EFNB3, DGKE, HYAL2, NFX1, NUMA1, HRAS	82	0.0155228	PMC8390679-41467_2021_25186_MOESM5_ESM.xlsx-PBX3-Unnamed_4_PBX3_Rummagene_transcription_factors
Enrichr (as used in Mulvey 2024)	No	Astro	E4 vs E2	PBX3	either	0.741165	1	0.915629	0.318666	VIM, EBPL, KLC1, UST, PLXNB2, MAPK8IP1, BCL7C, HOMER1, MARCKS, ARHGEF17, ARF1, ARHGDIA, NDUFC1, TTBK2, NDEL1, HSPA13, PJA2, MSL3, EGR1, KIAA0930, ERRFI1, ANXA6, PIK3CA, TEX264, NEFH, CHCHD10, TRIQK, MGST1, SSH1, SLC17A5, ATF4, WDR18, SPTLC2, NTPCR, DOCK4, ZCCHC24, MED31, PSMB10, UTP11, SALL1, QDPR, RAP1A	89	0.0038128	PMC8390679-41467_2021_25186_MOESM5_ESM.xlsx-PBX3-Unnamed_5_PBX3_Rummagene_transcription_factors
Enrichr (as used in Mulvey 2024)	No	Astro	E4 vs E2	PBX3	either	0.196076	0.611216	1.11303	0.388415	IQCG, ITGB5, SHOC2, FLT1, CISD3, SPACA9, NT5DC1, SEC11C, KCNK3, HOPX, SARAF, DCXR, RBFOX2, GPM6B, GAS2L1, MGST3, NUFIP2, TMED7, NFE2L2, PLOD1, LAP3, BUD31, MOCS2, NSMF, RTKN, CAPZB	85	0.0130645	PMC8390679-41467_2021_25186_MOESM5_ESM.xlsx-PBX3-Unnamed_6_PBX3_Rummagene_transcription_factors
Enrichr (as used in Mulvey 2024)	No	Astro	E4 vs E2	SOX2	either	0.0538389	0.321522	1.3745	0.54974	IGFBP2, NES, OLFM2, ADD2, CHN1, RTN1, BTG1, DGKZ, ID4	18	0.0270497	PMC8390679-41467_2021_25186_MOESM5_ESM.xlsx-SOX2-Members_Of_The_SOX2_Regulon_As_Identified_By_SCENIC_SOX2_Rummagene_transcription_factors
Enrichr (as used in Mulvey 2024)	No	Astro	E4 vs E2	SOX2	either	0.588348	0.967943	0.953001	0.363188	POU2F2, PLXNC1, SLC39A14, LHPP, CAMKV, FKBP4, AUTS2, ZNF652, PRKAR2B, EFNA3, MAX, TSC22D1, MICU1, PCBP1	28	0.00539683	PMC8390679-41467_2021_25186_MOESM5_ESM.xlsx-SOX2-Unnamed_1_SOX2_Rummagene_transcription_factors
Enrichr (as used in Mulvey 2024)	No	Astro	E4 vs E2	SOX2	either	0.782884	1	0.825986	0.324876	CLU, EDIL3, FOXN3, SNRPN, PHACTR1, CACNA2D2, SMARCA2, URGCP, CTBP2, NFIX, PDE4B	21	0.00339771	PMC8390679-41467_2021_25186_MOESM5_ESM.xlsx-SOX2-Unnamed_2_SOX2_Rummagene_transcription_factors
Enrichr (as used in Mulvey 2024)	No	Astro	E4 vs E2	SOX2	either	0.194056	0.60965	1.18357	0.458744	FZD3, ZER1, HES6, NOTCH3, MCF2L, EPB41L1, CRMP1, PIK3C2A, SALL2, NREP, PTPRZ1, RAMP3, REST, GPRC5B, CD200, GABRB3	24	0.0131488	PMC8390679-41467_2021_25186_MOESM5_ESM.xlsx-SOX2-Unnamed_3_SOX2_Rummagene_transcription_factors
Enrichr (as used in Mulvey 2024)	No	Astro	E4 vs E2	SOX2	either	0.0218796	0.190991	1.42158	0.548654	NNAT, KIF1A, DPYSL5, TMEM132B, FHL1, SFRP1, SLC27A1, PLPP1, PODXL	25	0.0431483	PMC8390679-41467_2021_25186_MOESM5_ESM.xlsx-SOX2-Unnamed_4_SOX2_Rummagene_transcription_factors
Enrichr (as used in Mulvey 2024)	No	Astro	E4 vs E2	SOX2	either	0.383052	0.820567	1.06423	0.416398	BRSK2, TMEM35A, PGM2L1, SOX2	22	0.00818819	PMC8390679-41467_2021_25186_MOESM5_ESM.xlsx-SOX2-Unnamed_5_SOX2_Rummagene_transcription_factors
Enrichr (as used in Mulvey 2024)	No	Astro	E4 vs E2	SOX2	either	0.540989	0.934408	0.976922	0.382238	ELOVL7, MAP2, STK38L, CADM3, LRRN1, PPP1R9A, SLC44A1, PDZD4, SGK1, HNRNPH2, GDAP1, ZNHIT6, MSANTD4	22	0.00594304	PMC8390679-41467_2021_25186_MOESM5_ESM.xlsx-SOX2-Unnamed_6_SOX2_Rummagene_transcription_factors
Enrichr (as used in Mulvey 2024)	No	Astro	E4 vs E2	NR3C2	either	0.00247995	0.0530621	1.60497	0.627972	NNAT, PEG3, DIRAS3, INPP5F, NTM, PEG10, DLK1, RB1, NDN	22	0.129659	PMC8410861-41467_2021_25544_MOESM34_ESM.xlsx-MCR-geneID_NR3C2_Rummagene_transcription_factors
Enrichr (as used in Mulvey 2024)	No	Astro	E4 vs E2	ZEB1	either	0.706086	1	0.899403	0.334354	MAF, EGR1, ID1, BCL6, ZNRF1, SS18, NFKBIA, UBE2B, STAT5B, KLF7, SMARCA4, CHMP1B	36	0.00416267	PMC8431781-NIHMS1735654-supplement-2.xlsx-Sheet1-Table_S4_ZEB1-dependent_Th17_Putative_Regulators_In_Humans_And_Mice_Related_To_Figure_4_ZEB1_Rummagene_transcription_factors
Enrichr (as used in Mulvey 2024)	No	Astro	E4 vs E2	SPEN	either	0.407932	0.841634	1.04509	0.395338	SPAG8, JUN, RSRP1, YWHAB	30	0.00777293	PMC8432624-Table_1.DOCX-0-MINT_SPEN_Rummagene_transcription_factors
Enrichr (as used in Mulvey 2024)	No	Astro	E4 vs E2	MEF2C	either	0.260675	0.700905	1.10975	0.406564	JUN, MAF, ARNT2, MAFK, NFE2L1, MXI1, ZKSCAN1, MEIS2, NFE2L2, SREBF2, EGR1, CENPB, ARID5B, KLF6, BCL6, TEAD1, STAT5B, MEF2D, SREBF1, ATF4, XBP1	43	0.0108659	PMC8440555-41467_2021_25704_MOESM9_ESM.xlsx-7g_MEF2C_targets-Target_MEF2C_Rummagene_transcription_factors
Enrichr (as used in Mulvey 2024)	No	Astro	E4 vs E2	ATF4	either	0.000284809	0.0170837	1.22948	0.401507	ARMC3, CD36, CCN1, CFAP43, CCDC170, CFAP70, TPPP3, CCDC146, FOXJ1, CXCL12, ANXA1, HLA-DRA, SPEF2, COL18A1, NEK11, CP, GRIN2A, MAOB, WWTR1, PRTFDC1, FRZB, AGT, TMEM121, GGT5, RFTN2, HLA-B, LYNX1, TMEM255A, PDGFD, BBOX1, GJA1, CALCB, TFAP2B, CSPG4, TRIM56, TMEM176B, PLXDC2, FLT1, UST, TM4SF1, IGFBP7, PARM1, FLNB, COLGALT2, CBLN1, TMIE, SLC9A7, WLS, IL13RA1, LPCAT2, AEBP1, RNASE1, SLC7A8, MET, SLC39A12, VWF, WWC1, SLC15A2, TNS3, CNTN2, MYL9, SHISA4, QPRT, TAGLN, DMD, DRD2, PPP1R14C, ZFP36L1, PBXIP1, ARHGEF17, GASK1B, SLITRK4, CDH13, PLAAT4, SYNPO, PHOX2B, COL6A2, APOL2, SYNPO2, ID3, COL4A5, IRX2, MTG1, PRIMA1, SLIT2, EPAS1, AK4, ENPP2, ARPC3, GATM, ICOSLG, MYBPC1, PLSCR4, CACHD1, HSPB8, NFIA, SYT2, GFRA2, PLOD1, TPCN1, ITPR2, CPT1A, AFF1, SULT1C4, S1PR5, TOM1, NEBL, CTSL, COL16A1, COG4, LRP1B, MATN2, PCBP3, GPC3, LRRC4B, PDGFA, ADAMTS1, TNFRSF21, TOR1AIP1, TENM2, SDSL, RTKN, SEMA6D, CPEB1, C2CD2, HEPH, GYG2, EHD2, CTSH, ALDH1A1, DLC1, DNAJB2, ATP1A2, FN1, IFITM3, NEFH, AQP4, TPD52L1, CHCHD2, MTHFS, AMOT, SHROOM4, SEMA3C, LDLRAP1, CAVIN2, TMEM63A, IGSF1, MSN, SGPP2, FAM89A, TUBA4A, IFITM2, IFITM10, SYNJ2, FAT1	442	0.498493	PMC8444148-NIHMS1529754-supplement-1529754_Tab_S2.xlsx-downregulated_In_ATF4OE-RNA-seq_Of_C3_ATF4_OE_And_C3_Neurons_ATF4_Rummagene_transcription_factors
Enrichr (as used in Mulvey 2024)	No	Astro	E4 vs E2	KLF6	either	0.0930781	0.430948	1.10343	0.364392	CCDC170, SPAG8, SCN3A, DNAH9, PCDH19, GRIN2A, SEZ6L2, MAP1B, DHCR24, KCNJ6, DLG4, DPF1, STX1B, FAM131B, HNRNPF, CSPG4, NES, ARHGAP36, NRXN3, GPD1L, CMC1, AEBP1, GADD45B, RYR2, ST8SIA3, MET, GNAO1, METTL9, MAPK8IP3, ZMAT3, HIF1AN, DNAJC7, ZFHX3, AGTPBP1, GPM6A, WASHC1, SNX14, MAPKAP1, NOTCH3, CAPN1, ADGRL1, MYT1L, SYNPO, SYNPO2, TRAF3IP1, KIF5C, CCDC88A, SLIT2, GRB10, UBE3C, ARID4A, FBXL18, SLC11A2, ICOSLG, LMBRD2, ARFRP1, SHISAL1, DYNC1I1, GALNT8, DLG3, JAG2, AFF1, PREX2, FBXO41, CLASP1, DDX19A, AUTS2, UBE2J2, PDE4DIP, TINCR, MARK4, MASP1, ERGIC3, PEPD, TRIM3, TRPM2, ABHD12, SIPA1L1, TARDBP, ANKFY1, NRXN1, AMOT, PPP1R9A, RAPGEF5, UBE2O, EPB41L4B, TBC1D15, NR2F1, LRP2, ZNF652, NDUFB4, MAP6D1, EIF3J, TOGARAM1, RIPOR2, OLFM1, TPM4, SLC6A15, TBC1D5, TMEM38A, WDR46, AGAP1, ABLIM3, WIPF1, FUT9, HIPK2, PACSIN1, TRIM44, MOB3B, MYSM1, VAPA, TAPT1, IGFBP5, ENAH, ULK1, SGK1, THRA, PPP2R5A, RCBTB1, ZBTB44, ATP6V1C1, UNC80	292	0.0201406	PMC8452624-41467_2021_25709_MOESM12_ESM.xlsx-ST12-Unnamed_2_KLF6_Rummagene_transcription_factors
Enrichr (as used in Mulvey 2024)	No	Astro	E4 vs E2	SOX10	either	0.629567	0.982185	0.968403	0.325001	VIM, PENK, CACNA1E, SRRM4, PPP3CA, RIC3, HOMER1, SOX9, KCNJ10, SOX8, ZFP36L1, TLR4, ELFN2, SOX2, AKT3, ID3, KIF5C, SLC5A3, RASSF8, PRIMA1, SLC27A1, SNX22, TUB, AGPAT4, NDFIP2, ESRRG, INSIG2, CLASP1, SH3GL2, ZEB2, MATN2, GRIK2, CACNA2D1, OLIG1, MPZL1, NDRG1, FRY, SEMA6D, CAPZB, EIF4G3, BCL6, PADI2, LRRC8D, PID1, DNAJB2, GJC2, RND3, C1D, PPP1R9A, BCAT1, MAP6D1, HIP1R, OLIG2, KCNQ5, ZMYND8, RAPGEF4, ADORA1, KPNA3, HIPK2, PHLDA1, ARHGAP26, PTPRK, CSRNP3, GPR37L1, TGOLN2, KHDRBS3, ACSBG1, ETV5, CERCAM, PI4KB, PMP2, UNC80, SMYD3, SHC3, EPHA4, PRDM2, SGIP1, MBNL2, HEG1, PLXNA4, TKT, PREX1, SALL1, HSF2, PITPNB, CEP68, TNC	187	0.00494908	PMC8454054-13059_2021_2489_MOESM17_ESM.txt--SOX10_SOX10_Rummagene_transcription_factors
Enrichr (as used in Mulvey 2024)	No	Astro	E4 vs E2	JUN	either	0.850123	1	0.8676	0.30144	MBP, RFX2, EML2, ITGB5, DDX24, TLE5, RHBDD2, INTU, DNAJC7, SNX14, ADAP1, HSD17B12, TACC2	92	0.00270905	PMC8463077-elife-67312-supp3.xlsx-JUN_And_TEAD_Motif_proximal-GNS_JUN_Rummagene_transcription_factors
Enrichr (as used in Mulvey 2024)	No	Astro	E4 vs E2	NR3C2	either	0.383552	0.820751	1.02298	0.338142	CCN1, CHD5, EFEMP1, CXCL12, JUN, MAPT, COL18A1, DIRAS3, CD99, WWTR1, CD24, TFRC, AGT, THY1, JUND, YAP1, ROCK2, XIAP, CINP, FLT1, PFDN6, MED15, MET, RUVBL1, WWC1, DDX5, FOS, N4BP1, BRD4, APBB1, SEMA7A, C1QA, DRD2, MFSD2A, EIF3E, CDK9, FBXW7, TLR4, XPO1, CDH13, SHC1, RB1, DNAJB4, MLH1, FZR1, ITGB8, CHI3L1, MCL1, EPAS1, SOD1, CTBP1, LARP1, SREBF2, PPID, DACH1, MAPK3, SERPINA3, SYVN1, YBX1, UCHL1, EGR1, ZEB2, LRP6, VEGFA, NAB2, PIK3CA, ERBB4, TRPC4AP, DLC1, CAPNS1, ERBB3, FN1, RND3, PTPRR, RET, AMOT, MAPK9, GTF2I, RALA, BOP1, LGALS3, NELFB, DAB2IP, ZNF652, NREP, NFKBIA	284	0.00817954	PMC8482521-mmc10.xlsx-Upstreme_Regulators_12_Hr_MLR-Unnamed_0_NR3C2_Rummagene_transcription_factors
Enrichr (as used in Mulvey 2024)	No	Astro	E4 vs E2	NR3C2	either	0.52109	0.927065	0.995784	0.326613	CCN1, PRDX6, CXCL12, JUN, MAPT, COL18A1, DIRAS3, CD99, HSPA5, WWTR1, CD24, CSF1R, TFRC, SLC2A1, AGT, JUND, YAP1, ROCK2, CAT, CLU, CINP, FLT1, IGFBP7, ADCYAP1, EEF1A1, SUPT16H, ARRB1, CYBA, SIN3B, BGN, MED15, MET, L1CAM, SMARCA1, DDX5, SMARCD3, FOS, USP22, MGAT3, N4BP1, BRD4, APBB1, SEMA7A, BMP7, C1QA, TRRAP, RANBP9, MFSD2A, EWSR1, EIF3E, FBXW7, RUVBL2, SHC1, RB1, SOX2, SYNPO, ITGB8, CHI3L1, MCL1, ACTB, EPAS1, DNAJC24, SREBF2, DACH1, MAPK3, SERPINA3, SYVN1, INSIG2, RABL6, IFNAR1, ARHGDIG, EGR1, KLF6, MED13, TOB1, VEGFA, CAMK4, POLDIP2, NAB2, CBX4, PIK3CA, ERBB4, DLC1, RAB22A, KAT5, APC, ERBB3, S100A10, FN1, MORF4L1, SCARB1, PTPRR, RET, NRAS, MAPK9, RALA, INSIG1, JADE1, SLC29A1, FAT1, DAB2IP, NREP, NFKBIA, MAP2K7, CDKN1B, GCLM, TNFSF13, BCL2L1, PEBP1, TIAM1, CTNNBIP1, FDFT1, LDLR, SMARCA4, CREB1, JAM2, BCAR1, EFEMP2, PARP2, EIF4G2, ABLIM3, HRAS, EFNA3, HDAC3, MEF2D, SREBF1, ATF4, STRAP, DDX17, IGFBP5, FGFR1, MAX, EP300, UBE2E1, ETV5, THRA, NRIP1, SMARCB1	372	0.00618532	PMC8482521-mmc10.xlsx-Upstreme_Regulators_48_Hr_MLR-Unnamed_0_NR3C2_Rummagene_transcription_factors
Enrichr (as used in Mulvey 2024)	No	Astro	E4 vs E2	NR3C2	either	0.650327	0.993323	0.971833	0.319406	VIM, CHD5, PRDX6, KIF21A, PGM1, MAP1B, SLC2A1, AHCTF1, YAP1, ARHGAP5, KLC1, HMGN3, MAP1A, CLU, TLE5, RNPS1, RBM25, PRRC2C, SDF2L1, WWC1, SMARCA1, NRIP3, PSAP, PDS5B, INTS1, CFL1, SRPK2, TNS3, BRD4, MARCKS, AKAP12, FASN, TOP2B, SLITRK4, SF1, EPB41L1, SLK, MPHOSPH8, ARHGDIA, ZNF770, SRSF11, SYNE1, MPP2, SEC62, KIF5C, NUCKS1, TRIL, RTF1, RASSF8, SSB, RIPOR1, NAP1L4, PDLIM4, DOCK7, MYRIP, NUFIP2, DBNL, PMPCB, BMP2K, PGRMC1, ADD3, HNRNPC, API5, INA, G3BP1, VPS4A, ANTXR1, LMO2, TOM1, CLASP1, ERC2, PLCXD3, BASP1, AAK1, SPAG9, KPNA5, RPSA, RAD23B, EHD2, DYNC1I2, SIPA1L1, APC, RANBP2, PAPOLA, RMDN3, SLC16A1, GTF2I, IRS2, NELFB, YWHAE, TMTC3, NIBAN2, DDX21, EIF3J, PDS5A, ZRANB2, BRD3, RRBP1, PALLD, PGK1, CEP350, PEBP1, EIF5B, DUT, SLC6A15, AHNAK, B3GALT2, SIK3, KPNA3, CDS2, PHIP, EGLN1, SRRM2, EIF4G1, ENC1, RBM12, HDGF, ENAH, NSFL1C, NMT1, WRNIP1, PSMA3, ALDOA, PPIG, PSMD2, RRAGC, SNX17, WASL, KLHL42, PRKAA1, LRRC47, TRAM1, DZIP3, TMEM192, FTH1, PCBP1, RPS6, HTATSF1, AARSD1, SCAMP3, KIAA1143, RPS3, PLEC	344	0.00473103	PMC8482521-mmc13.xlsx-Phosphosites_12_Hr_48_Hr_MLR-Gene_Names_NR3C2_Rummagene_transcription_factors
Enrichr (as used in Mulvey 2024)	No	Astro	E4 vs E2	NR3C2	either	0.650327	0.993323	0.971833	0.319406	VIM, CHD5, PRDX6, KIF21A, PGM1, MAP1B, SLC2A1, AHCTF1, YAP1, ARHGAP5, KLC1, HMGN3, MAP1A, CLU, TLE5, RNPS1, RBM25, PRRC2C, SDF2L1, WWC1, SMARCA1, NRIP3, PSAP, PDS5B, INTS1, CFL1, SRPK2, TNS3, BRD4, MARCKS, AKAP12, FASN, TOP2B, SLITRK4, SF1, EPB41L1, SLK, MPHOSPH8, ARHGDIA, ZNF770, SRSF11, SYNE1, MPP2, SEC62, KIF5C, NUCKS1, TRIL, RTF1, RASSF8, SSB, RIPOR1, NAP1L4, PDLIM4, DOCK7, MYRIP, NUFIP2, DBNL, PMPCB, BMP2K, PGRMC1, ADD3, HNRNPC, API5, INA, G3BP1, VPS4A, ANTXR1, LMO2, TOM1, CLASP1, ERC2, PLCXD3, BASP1, AAK1, SPAG9, KPNA5, RPSA, RAD23B, EHD2, DYNC1I2, SIPA1L1, APC, RANBP2, PAPOLA, RMDN3, SLC16A1, GTF2I, IRS2, NELFB, YWHAE, TMTC3, NIBAN2, DDX21, EIF3J, PDS5A, ZRANB2, BRD3, RRBP1, PALLD, PGK1, CEP350, PEBP1, EIF5B, DUT, SLC6A15, AHNAK, B3GALT2, SIK3, KPNA3, CDS2, PHIP, EGLN1, SRRM2, EIF4G1, ENC1, RBM12, HDGF, ENAH, NSFL1C, NMT1, WRNIP1, PSMA3, ALDOA, PPIG, PSMD2, RRAGC, SNX17, WASL, KLHL42, PRKAA1, LRRC47, TRAM1, DZIP3, TMEM192, FTH1, PCBP1, RPS6, HTATSF1, AARSD1, SCAMP3, KIAA1143, RPS3, PLEC	344	0.00473103	PMC8482521-mmc13.xlsx-Phosphosites_48Vhr_MLR-Gene_Names_NR3C2_Rummagene_transcription_factors
Enrichr (as used in Mulvey 2024)	No	Astro	E4 vs E2	ZEB1	either	0.557929	0.944933	0.971854	0.364315	CD74, MNS1, GRAMD2B, RAB11FIP4, KIAA0930, MAP3K9, PPFIA4, LGALS3, ECE1, ASAH1, ITGB4, SGK1, SYNM, F13A1	33	0.00574312	PMC8489726-pbio.3001394.s016.xlsx-A-ZEB1_Occupancy_Plot-Gene_Symbol_ZEB1_Rummagene_transcription_factors
Enrichr (as used in Mulvey 2024)	No	Astro	E4 vs E2	ZEB1	either	0.557929	0.944933	0.971854	0.364315	CD74, MNS1, GRAMD2B, RAB11FIP4, KIAA0930, MAP3K9, PPFIA4, LGALS3, ECE1, ASAH1, ITGB4, SGK1, SYNM, F13A1	33	0.00574312	PMC8489726-pbio.3001394.s016.xlsx-B-ZEB1_peaks-ENSEMBL_ZEB1_Rummagene_transcription_factors
Enrichr (as used in Mulvey 2024)	No	Astro	E4 vs E2	ZEB1	either	0.557929	0.944933	0.971854	0.364315	CD74, MNS1, GRAMD2B, RAB11FIP4, KIAA0930, MAP3K9, PPFIA4, LGALS3, ECE1, ASAH1, ITGB4, SGK1, SYNM, F13A1	33	0.00574312	PMC8489726-pbio.3001394.s016.xlsx-B-ZEB1_peaks-SYMBOL_ZEB1_Rummagene_transcription_factors
Enrichr (as used in Mulvey 2024)	No	Astro	E4 vs E2	ZEB2	either	0.443771	0.870057	1.02417	0.374331	MNS1, TMEM50B, IL13RA1, PSAP, ARHGEF17, DKK3, LIFR, RAB11FIP4, SVBP, KIAA0930, GPR137B, BCL6, PPFIA4, ALDH1A1, RND3, ECE1, OLFM1, AHNAK, SHTN1, FGFR1, SGK1, RANBP1, FCGRT	44	0.00722336	PMC8489726-pbio.3001394.s016.xlsx-C-ZEB2_Occuppancy_Plot-Gene_Symbol_ZEB2_Rummagene_transcription_factors
Enrichr (as used in Mulvey 2024)	No	Astro	E4 vs E2	ZEB2	either	0.443771	0.870057	1.02417	0.374331	MNS1, TMEM50B, IL13RA1, PSAP, ARHGEF17, DKK3, LIFR, RAB11FIP4, SVBP, KIAA0930, GPR137B, BCL6, PPFIA4, ALDH1A1, RND3, ECE1, OLFM1, AHNAK, SHTN1, FGFR1, SGK1, RANBP1, FCGRT	44	0.00722336	PMC8489726-pbio.3001394.s016.xlsx-D-ZEB2_peaks-ENSEMBL_ZEB2_Rummagene_transcription_factors
Enrichr (as used in Mulvey 2024)	No	Astro	E4 vs E2	ZEB2	either	0.443771	0.870057	1.02417	0.374331	MNS1, TMEM50B, IL13RA1, PSAP, ARHGEF17, DKK3, LIFR, RAB11FIP4, SVBP, KIAA0930, GPR137B, BCL6, PPFIA4, ALDH1A1, RND3, ECE1, OLFM1, AHNAK, SHTN1, FGFR1, SGK1, RANBP1, FCGRT	44	0.00722336	PMC8489726-pbio.3001394.s016.xlsx-D-ZEB2_peaks-SYMBOL_ZEB2_Rummagene_transcription_factors
Enrichr (as used in Mulvey 2024)	No	Astro	E4 vs E2	ZEB2	either	0.212396	0.6415	1.1995	0.490762	CD74, GRAMD2B, MAP3K9, LGALS3, ASAH1, ITGB4, SYNM, F13A1	15	0.0124245	PMC8489726-pbio.3001394.s016.xlsx-E-Gene_Overlap-43_Elements_Included_Exclusively_In_ZEB2_ZEB2_Rummagene_transcription_factors
Enrichr (as used in Mulvey 2024)	No	Astro	E4 vs E2	ZEB1	either	0.235895	0.670859	1.14921	0.441508	TMEM50B, IL13RA1, PSAP, ARHGEF17, DKK3, LIFR, SVBP, GPR137B, BCL6, ALDH1A1, RND3, OLFM1, AHNAK, SHTN1, FGFR1, RANBP1, FCGRT	26	0.0116122	PMC8489726-pbio.3001394.s016.xlsx-E-Gene_Overlap-74_Elements_Included_Exclusively_In_ZEB1_ZEB1_Rummagene_transcription_factors
Enrichr (as used in Mulvey 2024)	No	Astro	E4 vs E2	KMT2A	either	0.0235995	0.197749	1.25764	0.43802	ANXA1, PRDX5, HLA-DQB1, RGS10, TECPR1, SBF1, TYMP, ABCB1, IDS, NCALD, PRCP, PBXIP1, ISCA2, ENO2, SIGIRR, SYNE1, MGST3, OPTN, SOD2, CKAP4, PDXK, MTERF4, SPCS1, TDRKH, GLS, ANXA6, DHCR7, PIP4K2A, TMEM63A, EVL, TUBA4A, HIP1R, RIPOR2, DERL1, HK1, OXCT1, ENDOD1, ASAH1, GNPDA1, CDC42SE2, CARMIL2	88	0.0415089	PMC8490503-thnov11p9519s3.xlsx-Proteins_Down_MLL-Gene_KMT2A_Rummagene_transcription_factors
Enrichr (as used in Mulvey 2024)	No	Astro	E4 vs E2	KMT2A	either	0.221416	0.652131	1.08808	0.372625	TPPP3, HBB, HBA1, CSPG4, LPCAT2, PLXNB2, SORD, ACSL1, INTS1, DNAJC7, TNS3, QPRT, PGP, CDK9, CHD3, RB1, HSPA2, MYBBP1A, CPNE2, STRN4, ALDH7A1, INF2, RABL6, FOXP1, TAF9B, ZEB2, PTPRE, PCNA, DYNLT1, FNTB, EBF1, TARBP1, IRF2BP2, PUM1, ZNF326, BCAT1, CORO1C, UBAP2	119	0.0120989	PMC8490503-thnov11p9519s3.xlsx-Proteins_High_MLL-Gene_KMT2A_Rummagene_transcription_factors
Enrichr (as used in Mulvey 2024)	No	Astro	E4 vs E2	NR4A2	either	0.00313994	0.061373	1.19899	0.393937	CX3CR1, IQCG, CFAP73, CFAP126, NRXN2, KIF1A, HSPA5, GCHFR, TYROBP, PRTFDC1, IGFBP2, EBPL, FRZB, DLG4, TUBB, TMEM255A, PDGFD, LRP8, GJA1, CAT, CYB5R1, GUCY1B1, SCUBE1, TNS2, PARM1, NCALD, STMN2, PDIA6, PSD, IL13RA1, AEBP1, SORD, MET, SDF2L1, USP35, METTL9, HSP90B1, ATP1B1, SEC11C, CREG1, METRN, HOPX, SLC4A3, SLIT1, BMP7, NDRG4, TRAK2, ELOVL7, PTPRM, MRO, TSTD1, NOTCH3, PCBP4, CHD3, DPYSL3, CDK2AP1, HEBP2, TTYH3, PIK3IP1, KIF5C, SFRP1, EFR3B, MCL1, SLIT2, GRB10, ACHE, NRBP2, NCS1, DACH1, MCFD2, LMO2, DNAJC12, COL16A1, SRCIN1, RGL2, FOXP1, ARID5B, USO1, KLF6, HAP1, CDK2AP2, BASP1, GPC3, MTMR7, RAB6B, HMGN1, ERRFI1, GPX3, USP20, DBNDD1, ASB13, NETO2, CA11, NDRG1, DHCR7, TRIM3, DBN1, SOGA1, GPSM1, PSRC1, SMYD2, CHRNA3, TSHZ2, BCL6, ALDH1A1, SHISA9, GSTK1, C2CD2L, ERBB3, HSPA12A, HPCAL4, CDH2, SLC16A1, NEO1, MAOA, GTF2I, NACC1, IRS2, KNDC1, SH3RF1, SGPP2, LDB3, DTX1, CEBPG, LRP2, NANS, OTOF, CNTNAP2, NOS1, ARRDC2, EFNB3, RAPGEF4, SCN4B, PTPRZ1, EDNRB, HYAL2, RBP1, LDLR, ADORA1, PTPRO, PPP1R16B, APLP1, PPP1R14A, NFASC, HSDL2, GLUL, PACSIN1, ENC1, PHLDA1, SRPRA	349	0.115143	PMC8494348-pone.0257161.s002.xlsx-D20-NOT_Ext_ext-NOT_ext-Gene_Name_NR4A2_Rummagene_transcription_factors
Enrichr (as used in Mulvey 2024)	No	Astro	E4 vs E2	NR4A2	either	0.673567	1	0.94873	0.324267	CDH18, EDEM3, ROCK2, SEC61G, ZMAT3, DNAJB14, SLK, JOSD1, RSL24D1, MAP2, CCDC88A, CREG2, TTBK2, TMED7, LIFR, MYO9A, BMP2K, CST3, PYURF, PREX2, ABI1, INSIG2, NEBL, CPEB4, FSD1L, GLS, PPM1K, HOOK3, MTR, MRPS35, AKAP11, TEAD1, RPL13A, SLC33A1, CEP350, SLC36A4, TCEAL7, ETNK1, ATP1B3, KLHL28, MCTS1, CDC42BPA, LYST, LTA4H, HADHB, UHMK1, PRKDC, TMEM145, PLXNA4, TMEM41B, RO60, RPS24, FAM98A, NR2F2, RORA, RAP1A, OFD1, LYRM7, CISD1, FGD4, TMEM65, SEH1L, PPIB, TTLL7, RICTOR, NFIX, NBEA, PPP2R2A, GOLT1B, MDM4, SESN3, CNST, LEMD3, PCP4L1, CASP8AP2, UBE2D1, TMEM245, GRIA4, LNPEP, ENHO, PANK3, KAT6A	124	0.00449156	PMC8494348-pone.0257161.s002.xlsx-D20-OXT_Ext_D20-OXT_NOT_ext-Gene_Name_NR4A2_Rummagene_transcription_factors
Enrichr (as used in Mulvey 2024)	No	Astro	E4 vs E2	NR4A2	either	0.00863983	0.116573	1.28749	0.443803	ARMC3, CFAP70, CFAP157, DNAAF1, SPAG6, MNS1, MYLK3, MAP7D2, MAOB, DYNLL1, TMEM35A, HSPH1, CCDC30, CASD1, SPACA9, FSTL1, GRIA2, EWSR1, FGF13, GASK1B, KAZN, MAP1LC3A, EZR, IFT20, PGRMC1, ST3GAL3, TOX2, GFRA2, TACC1, MRPS22, DNER, PJA1, SCD, TPD52L1, CCAR1, RADX, RIMKLA, PTPRD, RAPGEF5, PIP4K2A, NUDT4, HIP1R, PDXP	106	0.0691516	PMC8494348-pone.0257161.s002.xlsx-only_OXT_NOT_ext-OXT_ext-Gene_Name_NR4A2_Rummagene_transcription_factors
Enrichr (as used in Mulvey 2024)	No	Astro	E4 vs E2	NCOA3	either	0.144637	0.533813	1.13416	0.393596	CXCL12, TH, COL18A1, UST, ARRB1, GADD45B, USP35, WWC1, RUSC2, FOS, SOX9, LONRF2, MCF2L, PPIF, KAZN, EPB41L1, BCL2, ENPP2, PODXL, JAK1, TOB1, ASB13, ARHGEF26, DLC1, ENTPD3, SYT12, ZNRF1, SCARB1, SUSD4, TPD52L1, RET, SPTBN4, IGFBP4, SYNJ2, SYPL1, ECE1, SEPTIN9, ARL3, SEMA3B, XBP1, SIDT2, ULK1, SGK1, NRIP1	94	0.0156905	PMC8497275-41388_2021_1985_MOESM9_ESM.xlsx-ER_Targets_ER-SRC3-RAC1_sites-Gene_Name_NCOA3_Rummagene_transcription_factors
Enrichr (as used in Mulvey 2024)	No	Astro	E4 vs E2	NCOA3	either	0.277534	0.725589	1.06955	0.367577	CXCL12, COL18A1, SNX10, UST, ARRB1, GADD45B, SLITRK1, FOS, TNS3, LONRF2, PKP4, KAZN, EPB41L1, BCL2, ENPP2, MYBPC1, SUSD2, SMS, PODXL, SPTBN2, PACS1, JAK1, TOB1, ASB13, ARHGEF26, TSHZ2, DLC1, ENTPD3, SCARB1, SUSD4, TPD52L1, MAOA, IGFBP4, SYNJ2, SYPL1, ECE1, RAPGEF4, TIAM1, SEPTIN9, ARL3, PKIA, UXS1, XBP1, SIDT2, NRIP1, KCNC1, PKIB, AP1B1, SETD7, HEG1, P2RY1, CELSR2, NAV2, NR2F2	112	0.0104099	PMC8497275-41388_2021_1985_MOESM9_ESM.xlsx-ER_Targets_ER-SRC3-RAC1_sites-Nearest_Ensembl_NCOA3_Rummagene_transcription_factors
Enrichr (as used in Mulvey 2024)	No	Astro	E4 vs E2	PATZ1	either	0.000599988	0.0241062	1.29387	0.432862	CRIP1, LRRIQ1, CRLF1, CHD5, ELAVL3, SPEF2, TH, EGFL7, NEK11, DPYSL5, CETN2, GNAS, FRZB, DPF1, TMEM255A, FAM131B, ASTN2, NXPH4, CACNB1, FBLN1, CDS1, CEP126, TUBB3, LAPTM4A, ADGRB1, PLXNB2, DNAL1, ECEL1, MGAT3, SHISA4, PPP1R14C, DYNC2LI1, NPTXR, PCBP4, CHD3, GGT7, DPYSL3, SOX2, CRMP1, PRIMA1, ADD2, CADM3, RNF157, FBXO33, GOLPH3L, FABP7, AIF1L, PLSCR4, IFT57, PHLDB1, MIDN, PDXK, TINCR, LRRC4B, SERPINE2, RTKN, DENND6B, GPSM1, ABHD12, NECTIN1, CALB1, TAGLN3, SYT12, PTGER3, CEND1, NTN1, FAIM2, DIRAS1, ARHGEF2, NEO1, ALDH9A1, CDC34, ABR, SERPINI1, BCAT1	203	0.265531	PMC8500868-401_2021_2354_MOESM5_ESM.xlsx-GEP_PATZ1-Gene_Symbol_PATZ1_Rummagene_transcription_factors
Enrichr (as used in Mulvey 2024)	No	Astro	E4 vs E2	CEBPA	either	0.468871	0.890928	1.01575	0.390236	CALR, XIAP, MSH2, EWSR1, PHOX2B, KMT2A, PMS2, ERBB3, RET, BCR, ARHGAP26, FGFR3, DNM2, TRAF3, IDH1	26	0.00686698	PMC8503644-DataSheet_1.doc-1-CEBPA_CEBPA_Rummagene_transcription_factors
Enrichr (as used in Mulvey 2024)	No	Astro	E4 vs E2	CREB1	either	0.277874	0.725744	1.13774	0.455047	SCUBE1, SAMD5, MLC1, QPRT, CD83	18	0.0104011	PMC8507136-12935_2021_2224_MOESM5_ESM.xlsx-CREB1_Downregulated_RRHO_list-CREB1_Opposite_Genes_CREB1_Rummagene_transcription_factors
Enrichr (as used in Mulvey 2024)	No	Astro	E4 vs E2	CREB1	either	0.226055	0.65823	1.16965	0.462396	GALNS, SLC2A1, RBM3, OGDH, SH3BP5, USP11, MVD, SERPINI1	20	0.0119384	PMC8507136-12935_2021_2224_MOESM5_ESM.xlsx-CREB1_Downregulated_RRHO_list-Chip-seq_Overlap_Genes_CREB1_Rummagene_transcription_factors
Enrichr (as used in Mulvey 2024)	No	Astro	E4 vs E2	CREB1	either	0.0206796	0.184408	1.16973	0.388277	GALNS, CRIP1, CRLF1, TH, COL18A1, MYLK3, TSC22D3, HBA1, KANK4, MAOB, DHCR24, MVK, SLC2A1, G6PD, RBM3, RARRES2, PHYHIP, SPTB, MAP1A, CLU, SRRM4, SLC7A5, SCUBE1, TM4SF1, IGFBP7, SAMD5, TUBB3, MLC1, AATK, HPCAL1, PRKAR1B, INTS1, BCL7C, MGMT, MT1E, FOS, PPDPF, LRP1, MYL9, QPRT, TAGLN, NCDN, PCYT2, CD83, PGP, ARHGEF17, FASN, OGDH, SIGIRR, ARHGDIB, HCN2, EDIL3, SEMA5A, JOSD1, SH3BP5, COL4A5, GSTP1, RNF208, OTUD7A, PLXND1, AUTS2, PHGDH, TSPO, NSMF, CRTC1, DHCR7, PLCB4, FRY, LHFPL4, PADI2, NUMBL, FN1, USP11, MCAM, GJC2, MVD, TPD52L1, DPYSL4, CD151, LSS, SEMA3C, INSIG1, IGFBP4, NR2F1, SERPINI1, DAPK1, EPS8L2, SNRPN, MAP7, STOX2, OLFM1, ITPR1, HYAL2, ALKBH7, LDLRAD4, ATP1B3, WIPF1, FUT9, FAM174C, GLUL, CSRP1, MOB3B, SREBF1, NDST1	251	0.0444103	PMC8507136-12935_2021_2224_MOESM5_ESM.xlsx-CREB1_Downregulated_RRHO_list-RRHO_Concordant_Degree_CREB1_Rummagene_transcription_factors
Enrichr (as used in Mulvey 2024)	No	Astro	E4 vs E2	CREB1	either	0.124398	0.49759	1.21163	0.450424	GALNS, TH, HBA1, TUBB3, PRKAR1B, NCDN, CD83, OGDH, PLXND1, CD151, IGFBP4, SNRPN, OLFM1, HYAL2, FAM174C, CSRP1	36	0.017118	PMC8507136-12935_2021_2224_MOESM5_ESM.xlsx-CREB1_Downregulated_RRHO_list-Unnamed_35_CREB1_Rummagene_transcription_factors
Enrichr (as used in Mulvey 2024)	No	Astro	E4 vs E2	CREB1	either	0.122138	0.493739	1.26402	0.499702	GALNS, TH, MAP1A, MLC1, CD83	20	0.0172979	PMC8507136-12935_2021_2224_MOESM5_ESM.xlsx-CREB1_Downregulated_RRHO_list-Unnamed_36_CREB1_Rummagene_transcription_factors
Enrichr (as used in Mulvey 2024)	No	Astro	E4 vs E2	CREB1	either	0.0170797	0.167598	1.44048	0.555948	AGT, UST, NCALD, SLC4A3, FGF13, SYTL2, PCLO, SCN8A, SLIT2, SPOCK1, SEMA6D, TSPAN5, RADX, SORCS1, ANK2, ADORA1	25	0.0489592	PMC8507136-12935_2021_2224_MOESM5_ESM.xlsx-CREB1_Upregulated_RRHO_list-CREB1_Opposite_Regulated_Genes_CREB1_Rummagene_transcription_factors
Enrichr (as used in Mulvey 2024)	No	Astro	E4 vs E2	CREB1	either	0.0116198	0.139412	1.1964	0.398335	CHD5, CAMK2A, SPEF2, CP, DISP2, CACNG8, C3, SNX10, EDEM3, AGT, DLG4, PRRT2, ZC2HC1A, HLA-B, PCSK1, PDGFD, CDK5R2, LGI3, LRP12, UST, RFX3, USP27X, NCALD, LPCAT2, VGF, SLC7A8, RYR2, MAPK8IP2, HOMER1, TUBB4A, SLC4A3, KCNJ10, SHC2, MFSD2A, FGF13, NPTXR, ELOVL7, CYFIP2, CTSF, ANGPTL4, TLR4, CDH13, HEBP2, SYTL2, PCLO, COL6A2, MXI1, SCN8A, SLC5A3, RGS17, SRRM3, SLIT2, AK4, MFAP3L, GNAZ, CSDC2, SOBP, WASF3, ERLIN2, CHN1, RAB11FIP4, SRCIN1, HAP1, SPOCK1, TNFRSF21, CA11, FSD1L, ANKRD18A, SEMA6D, TSPAN5, ST6GAL1, PRKCI, PPFIA4, SSBP2, SC5D, ERBB3, AMIGO2, RADX, RIMKLA, SPTBN4, MAOA, TBC1D15, ETV1, SORCS1, ABCG2, NMD3, RSF1, LRRC8B, ANK2, UNC13A, KATNAL1, ENDOD1, SLC6A15, CREB1, ADORA1, STON1, REPS2, TTC39A, TRNP1, SPINT2, SPTLC2, KHDRBS3, ETV5, COL27A1, MTUS1, LYST, DOCK4, OSBPL6, SAMD12, CLMN	232	0.0595302	PMC8507136-12935_2021_2224_MOESM5_ESM.xlsx-CREB1_Upregulated_RRHO_list-RRHO_Concordant_Degree_CREB1_Rummagene_transcription_factors
Enrichr (as used in Mulvey 2024)	No	Astro	E4 vs E2	CREB1	either	0.0399392	0.267693	1.3333	0.501204	AGT, PCSK1, NCALD, TUBB4A, KCNJ10, CDH13, SYTL2, PCLO, SCN8A, SPOCK1, SEMA6D, RADX, SPTBN4, MAOA, SORCS1, ANK2, ADORA1	32	0.0316367	PMC8507136-12935_2021_2224_MOESM5_ESM.xlsx-CREB1_Upregulated_RRHO_list-Unnamed_35_CREB1_Rummagene_transcription_factors
Enrichr (as used in Mulvey 2024)	No	Astro	E4 vs E2	CREB1	either	0.0232195	0.196632	1.4087	0.541199	AGT, UST, NCALD, SLC4A3, FGF13, CDH13, SYTL2, SCN8A, SPOCK1, SEMA6D, RADX, SORCS1, ANK2, ADORA1	26	0.0418555	PMC8507136-12935_2021_2224_MOESM5_ESM.xlsx-CREB1_Upregulated_RRHO_list-Unnamed_36_CREB1_Rummagene_transcription_factors
Enrichr (as used in Mulvey 2024)	No	Astro	E4 vs E2	HIF1A	either	0.465771	0.888185	1.01744	0.402222	CD99, TFRC, SLC2A1	20	0.00690987	PMC8516976-42003_2021_2721_MOESM5_ESM.xlsx-Supp_Fig_7_HIF1A_targets-Supp_Fig_7_HIF1A_Rummagene_transcription_factors
Enrichr (as used in Mulvey 2024)	No	Astro	E4 vs E2	ATF2	either	0.0263195	0.208341	1.27063	0.44711	CRLF1, IQCG, EFEMP1, SLC1A3, CDIP1, IGFBP2, BMPR1B, STMN2, SORBS1, FOS, TMEM176A, ANGPTL4, ENO2, ID3, CHI3L1, PCSK7, PLSCR4, SERPINA3, DNAJC12, COL16A1, PDE4DIP, CRELD1, SERPING1, PADI2, ID4, PID1, CCK	74	0.03925	PMC8519939-41525_2021_248_MOESM5_ESM.xlsx-ATF2_S_UP_V1_DN-Ensemble_Gene_ID_ATF2_Rummagene_transcription_factors
Enrichr (as used in Mulvey 2024)	No	Astro	E4 vs E2	ATF2	either	0.0263195	0.208341	1.27063	0.44711	CRLF1, IQCG, EFEMP1, SLC1A3, CDIP1, IGFBP2, BMPR1B, STMN2, SORBS1, FOS, TMEM176A, ANGPTL4, ENO2, ID3, CHI3L1, PCSK7, PLSCR4, SERPINA3, DNAJC12, COL16A1, PDE4DIP, CRELD1, SERPING1, PADI2, ID4, PID1, CCK	74	0.03925	PMC8519939-41525_2021_248_MOESM5_ESM.xlsx-ATF2_S_UP_V1_DN-Gene_Name_ATF2_Rummagene_transcription_factors
Enrichr (as used in Mulvey 2024)	No	Astro	E4 vs E2	ATF2	either	0.0894782	0.423979	1.18737	0.417812	CRLF1, IQCG, EFEMP1, CXCL12, IGFBP2, ARNT2, FOS, GASK1B, CDH13, EDIL3, SLC25A28, CHI3L1, ADAM15, PCSK7, PLSCR4, SERPINA3, AFF1, DNAJC12, PDE4DIP, FRY, SLC24A3, ID4, PID1, CCK, SCD, IRS2, ZNF652	74	0.0205825	PMC8519939-41525_2021_248_MOESM5_ESM.xlsx-ATF2_UP_V1_DN-Ensemble_Gene_ID_ATF2_Rummagene_transcription_factors
Enrichr (as used in Mulvey 2024)	No	Astro	E4 vs E2	ATF2	either	0.0894782	0.423979	1.18737	0.417812	CRLF1, IQCG, EFEMP1, CXCL12, IGFBP2, ARNT2, FOS, GASK1B, CDH13, EDIL3, SLC25A28, CHI3L1, ADAM15, PCSK7, PLSCR4, SERPINA3, AFF1, DNAJC12, PDE4DIP, FRY, SLC24A3, ID4, PID1, CCK, SCD, IRS2, ZNF652	74	0.0205825	PMC8519939-41525_2021_248_MOESM5_ESM.xlsx-ATF2_UP_V1_DN-Gene_Name_ATF2_Rummagene_transcription_factors
Enrichr (as used in Mulvey 2024)	No	Astro	E4 vs E2	LEF1	either	0.427711	0.85871	1.02414	0.360956	CAT, TM4SF1, ATP1B1, TNS3, ANK3, DYNC2LI1, DPYSL3, HCFC1R1, ID3, MYRIP, RHOBTB2, PAK1, PLSCR4, RABL6, SH3GL2, RAB26, ID1, CTSH, ENTPD3, RNF144A, ANKFY1, KIAA0319L, DAPK1, DMXL2, ENC1, GAREM1, EHMT2, SMAD4, ALDH5A1, GDE1, LIMCH1, GSTM3, CCN2, RBP4, CPOX, TMEM14A, DIXDC1, GALC, ATP8A1, EFHD1, CPE, SLC1A1, FAM172A, MEF2C	72	0.00746319	PMC8519939-41525_2021_248_MOESM5_ESM.xlsx-LEF1_UP_V1_DN-Ensemble_Gene_ID_LEF1_Rummagene_transcription_factors
Enrichr (as used in Mulvey 2024)	No	Astro	E4 vs E2	LEF1	either	0.427711	0.85871	1.02414	0.360956	CAT, TM4SF1, ATP1B1, TNS3, ANK3, DYNC2LI1, DPYSL3, HCFC1R1, ID3, MYRIP, RHOBTB2, PAK1, PLSCR4, RABL6, SH3GL2, RAB26, ID1, CTSH, ENTPD3, RNF144A, ANKFY1, KIAA0319L, DAPK1, DMXL2, ENC1, GAREM1, EHMT2, SMAD4, ALDH5A1, GDE1, LIMCH1, GSTM3, CCN2, RBP4, CPOX, TMEM14A, DIXDC1, GALC, ATP8A1, EFHD1, CPE, SLC1A1, FAM172A, MEF2C	72	0.00746319	PMC8519939-41525_2021_248_MOESM5_ESM.xlsx-LEF1_UP_V1_DN-Gene_Name_LEF1_Rummagene_transcription_factors
Enrichr (as used in Mulvey 2024)	No	Astro	E4 vs E2	LEF1	either	0.000171179	0.0122571	1.47538	0.513856	CRIP1, HSPA1A, VIM, PLTP, TH, TMEM47, MAP1B, MAOB, HBA2, TRPV2, NELL2, NES, IGFBP7, L1CAM, NRIP3, SLC2A3, SLIT1, MYL9, BMP7, AKAP12, FGF13, ADIRF, FHL1, SLC5A3, PDLIM4, WASF3, LMO2, AUTS2, TMEM158, PDGFA, DBN1, PMEPA1, PHLDA3, FN1, ELOVL5, MAOA, MSN	88	0.518848	PMC8519939-41525_2021_248_MOESM5_ESM.xlsx-LEF1_UP_V1_UP-Ensemble_Gene_ID_LEF1_Rummagene_transcription_factors
Enrichr (as used in Mulvey 2024)	No	Astro	E4 vs E2	LEF1	either	0.000171179	0.0122571	1.47538	0.513856	CRIP1, HSPA1A, VIM, PLTP, TH, TMEM47, MAP1B, MAOB, HBA2, TRPV2, NELL2, NES, IGFBP7, L1CAM, NRIP3, SLC2A3, SLIT1, MYL9, BMP7, AKAP12, FGF13, ADIRF, FHL1, SLC5A3, PDLIM4, WASF3, LMO2, AUTS2, TMEM158, PDGFA, DBN1, PMEPA1, PHLDA3, FN1, ELOVL5, MAOA, MSN	88	0.518848	PMC8519939-41525_2021_248_MOESM5_ESM.xlsx-LEF1_UP_V1_UP-Gene_Name_LEF1_Rummagene_transcription_factors
Enrichr (as used in Mulvey 2024)	No	Astro	E4 vs E2	NFE2L2	either	0.108218	0.466282	1.12067	0.377117	TPPP3, HYDIN, CXCL12, PEG3, SLC7A11, HLA-DQB1, TFRC, BCAS1, G6PD, AGT, SPTB, LRP8, FLT1, SCUBE1, NT5DC1, L1CAM, NQO2, PSAT1, MAFG, SRGN, DMD, TMEM237, MRO, TLR4, PPIF, SF1, B4GALNT1, NDUFC2, MAP2, ITGB8, CBR1, KIF5C, ALDH3A2, CAMKK1, NFE2L2, DDC, ALDH7A1, PLXND1, PHLDB1, UCHL1, CKAP4, PHGDH, KCNQ2, CFAP97, FXYD7, KPNA5, ATP5MC3, MED29, NUMBL, TPD52L1, RET, RIMKLA, PTPRD, PANX2, ZNF326, EPHX1, SLC1A4, BCAT1, TMEM64, MGST1, METAP2, GCLM, PALLD	175	0.018522	PMC8519939-41525_2021_248_MOESM5_ESM.xlsx-NFE2L2_V2-Ensemble_Gene_ID_NFE2L2_Rummagene_transcription_factors
Enrichr (as used in Mulvey 2024)	No	Astro	E4 vs E2	NFE2L2	either	0.108218	0.466282	1.12067	0.377117	TPPP3, HYDIN, CXCL12, PEG3, SLC7A11, HLA-DQB1, TFRC, BCAS1, G6PD, AGT, SPTB, LRP8, FLT1, SCUBE1, NT5DC1, L1CAM, NQO2, PSAT1, MAFG, SRGN, DMD, TMEM237, MRO, TLR4, PPIF, SF1, B4GALNT1, NDUFC2, MAP2, ITGB8, CBR1, KIF5C, ALDH3A2, CAMKK1, NFE2L2, DDC, ALDH7A1, PLXND1, PHLDB1, UCHL1, CKAP4, PHGDH, KCNQ2, CFAP97, FXYD7, KPNA5, ATP5MC3, MED29, NUMBL, TPD52L1, RET, RIMKLA, PTPRD, PANX2, ZNF326, EPHX1, SLC1A4, BCAT1, TMEM64, MGST1, METAP2, GCLM, PALLD	175	0.018522	PMC8519939-41525_2021_248_MOESM5_ESM.xlsx-NFE2L2_V2-Gene_Name_NFE2L2_Rummagene_transcription_factors
Enrichr (as used in Mulvey 2024)	No	Astro	E4 vs E2	ZHX2	either	0.00921982	0.121675	1.29437	0.448039	CCDC170, MPDZ, TSC22D3, IGFBP2, INPP5F, CALB2, TM4SF1, MEGF9, ARNT2, PPM1E, FOS, SOX9, PKP4, AOPEP, CSTF2T, TSPAN3, SYTL2, MXI1, BCL2, ZNF32, IFT57, HSPB8, SERPINA3, WASF3, DNAJC12, AUTS2, BTBD3, PLCB4, ID1, SLC24A3, APBB2, DLC1, RND3, SLC16A1, GTF2I, IGFBP4, EPB41L4B	98	0.0669192	PMC8519939-41525_2021_248_MOESM5_ESM.xlsx-RAF_UP_V1_DN-Ensemble_Gene_ID_ZHX2_Rummagene_transcription_factors
Enrichr (as used in Mulvey 2024)	No	Astro	E4 vs E2	ZHX2	either	0.00921982	0.121675	1.29437	0.448039	CCDC170, MPDZ, TSC22D3, IGFBP2, INPP5F, CALB2, TM4SF1, MEGF9, ARNT2, PPM1E, FOS, SOX9, PKP4, AOPEP, CSTF2T, TSPAN3, SYTL2, MXI1, BCL2, ZNF32, IFT57, HSPB8, SERPINA3, WASF3, DNAJC12, AUTS2, BTBD3, PLCB4, ID1, SLC24A3, APBB2, DLC1, RND3, SLC16A1, GTF2I, IGFBP4, EPB41L4B	98	0.0669192	PMC8519939-41525_2021_248_MOESM5_ESM.xlsx-RAF_UP_V1_DN-Gene_Name_ZHX2_Rummagene_transcription_factors
Enrichr (as used in Mulvey 2024)	No	Astro	E4 vs E2	ZHX2	either	0.908722	1	0.839138	0.289392	PGM1, SCG2, PEG10, MAPRE2, ACSL1, L1CAM, ANGPTL4, HSPA2, SEPTIN6, ZNF331, GRB10, EPAS1, OPTN, GRAMD2B, PDE4D, KLF6, AAK1, TNFRSF21, C1GALT1, RNF144A, PTMS, TEAD1, SERPINI1, GM2A, GCLM, RCAN1, JAM2, GABBR2, ARHGAP26, NTAN1, KHDRBS3, SEPTIN10, ETV5, ANKRD6, GAREM1, MICU1, KCTD12, CLMN, PSMB10, HEG1, SAT1, KLHL7, PRPS1, NAV2, UPP1, TUBB2A, NUAK1, ALAS1, PARVA, COTL1, FCHSD2, ANKMY2, ACYP1, QPCT, ACOX1	105	0.00204483	PMC8519939-41525_2021_248_MOESM5_ESM.xlsx-RAF_UP_V1_UP-Ensemble_Gene_ID_ZHX2_Rummagene_transcription_factors
Enrichr (as used in Mulvey 2024)	No	Astro	E4 vs E2	ZHX2	either	0.908722	1	0.839138	0.289392	PGM1, SCG2, PEG10, MAPRE2, ACSL1, L1CAM, ANGPTL4, HSPA2, SEPTIN6, ZNF331, GRB10, EPAS1, OPTN, GRAMD2B, PDE4D, KLF6, AAK1, TNFRSF21, C1GALT1, RNF144A, PTMS, TEAD1, SERPINI1, GM2A, GCLM, RCAN1, JAM2, GABBR2, ARHGAP26, NTAN1, KHDRBS3, SEPTIN10, ETV5, ANKRD6, GAREM1, MICU1, KCTD12, CLMN, PSMB10, HEG1, SAT1, KLHL7, PRPS1, NAV2, UPP1, TUBB2A, NUAK1, ALAS1, PARVA, COTL1, FCHSD2, ANKMY2, ACYP1, QPCT, ACOX1	105	0.00204483	PMC8519939-41525_2021_248_MOESM5_ESM.xlsx-RAF_UP_V1_UP-Gene_Name_ZHX2_Rummagene_transcription_factors
Enrichr (as used in Mulvey 2024)	No	Astro	E4 vs E2	RELA	either	0.0620388	0.352446	1.2464	0.449422	NTS, JUN, SLC7A1, KCNJ16, CDK5R2, NOVA1, PODXL2, GADD45B, CHST1, FOS, ZFP36L1, DUSP8, PAFAH1B2, AGPAT4, EGR1, KLF6, FXYD7, VEGFA, GPR85	52	0.025089	PMC8519939-41525_2021_248_MOESM5_ESM.xlsx-RELA_DN_V1_UP-Ensemble_Gene_ID_RELA_Rummagene_transcription_factors
Enrichr (as used in Mulvey 2024)	No	Astro	E4 vs E2	RELA	either	0.0620388	0.352446	1.2464	0.449422	NTS, JUN, SLC7A1, KCNJ16, CDK5R2, NOVA1, PODXL2, GADD45B, CHST1, FOS, ZFP36L1, DUSP8, PAFAH1B2, AGPAT4, EGR1, KLF6, FXYD7, VEGFA, GPR85	52	0.025089	PMC8519939-41525_2021_248_MOESM5_ESM.xlsx-RELA_DN_V1_UP-Gene_Name_RELA_Rummagene_transcription_factors
Enrichr (as used in Mulvey 2024)	No	Astro	E4 vs E2	MAX	either	0.158177	0.554372	1.07737	0.355564	DYDC2, GRIN2A, CDH18, HIBCH, CELF4, RBFOX3, SRA1, RFTN2, ASTN2, TUSC3, PLXDC2, NOVA1, CAMTA1, FLNB, SAMD5, RBM25, MLC1, CMC1, ATL1, NTM, MSH2, SLC39A12, GNAO1, INTU, DTNA, PPM1E, SORBS1, RNF150, HPSE2, CREG1, TACR3, LONRF2, PPP1R14C, CPEB3, D2HGDH, MRPS18A, CAMSAP2, FBXW7, KCNK9, MLH1, SYNE1, ACAP3, NTRK3, USP34, NALCN, FMN2, TTC17, SLIT2, ORC4, STXBP6, EPM2AIP1, RAN, OTUD7A, DYNC1I1, LRRC49, ITPR2, G3BP1, PREX2, GLT1D1, PDE4D, USO1, GRIK2, BROX, CMSS1, MYCBP2, ANKRD12, SPAG9, RABGAP1L, TRAK1, PCNX1, EIF2B3, FASTKD2, DAPK3, SSBP2, ACYP2, SIPA1L1, RAB22A, MINDY3, ANKRD42, RPAP2, HOOK3, ANKFY1, NRXN1, NEO1, PTPRD, PPP1R9A, SHROOM4, CDH11, GLRA3, SERPINI1, FAM168A, DAPK1, SNX29, PDS5A, ANK1, NBR1, RBFOX1, CDYL2, ATXN3, INPP5A, ARAP1, PPP2R5E, NCBP1, TIAM1, RCAN1, HERC2, TBC1D5, SIK3, TRAPPC9, PHIP, CTNNA3, GALNT16, GABBR2, THSD7A, TMEM125, ARHGAP26, TMCC3, KCTD16, MIEF1, UXS1, PIGX, RAI14, ZDHHC14, VPS41, LYST, NMT1, UNC80, DOK6, DIP2C, SMYD3, PCDH9, PIP5K1B, SRSF10, NSF, PUM2, MAGI2, EPM2A, AP1B1, RERE, MBOAT2, EIF5	298	0.0148847	PMC8528285-pbio.3001085.s010.xlsx-Fig_7A-MAX_KO_TESTES_MAX_Rummagene_transcription_factors
Enrichr (as used in Mulvey 2024)	No	Astro	E4 vs E2	MAX	either	0.400312	0.834676	1.01669	0.332644	CCDC146, PAK3, PCDH19, TSC22D3, TMEM47, MAP7D2, MAOB, RFX2, CETN2, HSPA5, CACNG8, GNAS, BCAS1, RBM3, SLC38A5, WASF1, TMEM255A, ROCK2, ASTN2, SLC9A1, TUSC3, RPL36AL, SYN1, PAQR6, TMEM132B, XIAP, NOVA1, UPF3B, IFT80, CAMTA1, EEF1A1, FLNB, SLC9A7, MLC1, ATL1, IL13RA1, LIN52, BGN, MED15, MAPRE2, ACSL1, NDUFB2, YWHAB, SMARCA1, PDS5B, APBA1, TENM1, HIF1AN, PPP4R3B, CREG1, CCDC92, UBB, DMD, PPP1R14C, RASA1, MRPS18A, FGF13, ISCA2, TRO, SS18L1, SLITRK4, ELFN2, FHL1, HSPA2, MLH1, SYNE1, ACAP3, GRIA3, COL4A5, CCDC88A, CDC37L1, EPM2AIP1, PMPCB, RAN, RUNDC3B, PAIP2, ALDH7A1, KMT2E, SMS, MSL3, ANKRD11, TLNRD1, GPBP1, STIM2, LRP1B, AEBP2, NECAB1, MPRIP, BROX, GPC3, CMSS1, SPAG9, GABRA3, CDC73, TRAK1, FSD1L, PLXNA3, WNK1, THOC2, PJA1, ITFG1, HEPH, DAPK3, PRELID1, PID1, STAG2, USP11, KANSL1, PFKFB2, TBL1X, MAOA, PPP1R9A, SHROOM4, RALA, SEMA3C, MSN, ZFR, DAPK1, OGT, SNX29, CNTNAP2, CDKN2D, KPNA6, BRD3, ANK1, OCRL, SCRT1, PGK1, ANK2, AFF2, PNRC2, CALM2, TIAM1, CTNNBIP1, SRPX, UBL3, TCAIM	409	0.00789689	PMC8528285-pbio.3001085.s010.xlsx-Fig_7A-MAX_WT_TESTES_MAX_Rummagene_transcription_factors
Enrichr (as used in Mulvey 2024)	No	Astro	E4 vs E2	MLX	either	0.52029	0.926382	0.996146	0.326937	AK1, TRDN, SPA17, TSC22D3, MAP7D2, CDH18, CETN2, RANGAP1, KCNJ16, RBM3, JUND, TBC1D25, ASTN2, HNRNPF, CLU, UPF3B, FLNB, RBM25, OAZ2, AIF1, ACTR1A, PRCP, DDX5, ATP1B1, CFL1, MGMT, TNS3, HMGCS1, EIF1, CCDC34, UBB, DMD, DNAJB1, TRO, POLR2A, SF1, EDIL3, SEMA5A, EVI5L, SSR4, SRSF11, UBE4B, SRP9, TTC17, NDUFA1, ACTB, CDC37L1, ASB8, NDEL1, PGRMC1, PPME1, DACH1, HNRNPC, CCDC28A, GFRA2, SMC1A, MSL3, CLASP1, PDE4D, TAF9B, LRP1B, BROX, CMSS1, TOR1AIP1, EPHA5, SLC35A2, CCT3, THOC2, SMIM13, CAPZB, DENND6B, ERBB4, PQBP1, EIF4G3, SCN2B, TSHZ2, HERC1, DHX9, DAPK3, APBB2, DCTN4, DLC1, RAB35, RIMS2, STAG2, PDZD11, USP11, ZNRF1, PTPRR, NRXN1, MAOA, PTPRD, PPP1R9A, SLC44A1, PANX2, NELFB, CDH11, NECAB3, CDC34, OGT, RBBP7, CNTNAP2, LZTS2, ADRM1, ANK1, SPARCL1, DUSP3, SCRT1, SAMD4B, CEP350, OPCML, SLC66A2, UXT, ZFAND6, PTP4A2, NKAP, TMEM184C, LDLRAD4, UBE2V2, ETNK1, CTNNA3, GIT1, DYNLL2, NUP62, TMEM125, NDUFB11, STX5, CUL1, IDH3G, KCTD16, DDX17	363	0.00619525	PMC8528285-pbio.3001085.s010.xlsx-Fig_7A-MLX_TESTES_MLX_Rummagene_transcription_factors
Enrichr (as used in Mulvey 2024)	No	Astro	E4 vs E2	MAX	either	0.400312	0.834676	1.01669	0.332644	CCDC146, PAK3, PCDH19, TSC22D3, TMEM47, MAP7D2, MAOB, RFX2, CETN2, HSPA5, CACNG8, GNAS, BCAS1, RBM3, SLC38A5, WASF1, TMEM255A, ROCK2, ASTN2, SLC9A1, TUSC3, RPL36AL, SYN1, PAQR6, TMEM132B, XIAP, NOVA1, UPF3B, IFT80, CAMTA1, EEF1A1, FLNB, SLC9A7, MLC1, ATL1, IL13RA1, LIN52, BGN, MED15, MAPRE2, ACSL1, NDUFB2, YWHAB, SMARCA1, PDS5B, APBA1, TENM1, HIF1AN, PPP4R3B, CREG1, CCDC92, UBB, DMD, PPP1R14C, RASA1, MRPS18A, FGF13, ISCA2, TRO, SS18L1, SLITRK4, ELFN2, FHL1, HSPA2, MLH1, SYNE1, ACAP3, GRIA3, COL4A5, CCDC88A, CDC37L1, EPM2AIP1, PMPCB, RAN, RUNDC3B, PAIP2, ALDH7A1, KMT2E, SMS, MSL3, ANKRD11, TLNRD1, GPBP1, STIM2, LRP1B, AEBP2, NECAB1, MPRIP, BROX, GPC3, CMSS1, SPAG9, GABRA3, CDC73, TRAK1, FSD1L, PLXNA3, WNK1, THOC2, PJA1, ITFG1, HEPH, DAPK3, PRELID1, PID1, STAG2, USP11, KANSL1, PFKFB2, TBL1X, MAOA, PPP1R9A, SHROOM4, RALA, SEMA3C, MSN, ZFR, DAPK1, OGT, SNX29, CNTNAP2, CDKN2D, KPNA6, BRD3, ANK1, OCRL, SCRT1, PGK1, ANK2, AFF2, PNRC2, CALM2, TIAM1, CTNNBIP1, SRPX, UBL3, TCAIM	409	0.00789689	PMC8528285-pbio.3001085.s010.xlsx-Fig_7E-MAX_WT_TESTES_MAX_Rummagene_transcription_factors
Enrichr (as used in Mulvey 2024)	No	Astro	E4 vs E2	MLX	either	0.52029	0.926382	0.996146	0.326937	AK1, TRDN, SPA17, TSC22D3, MAP7D2, CDH18, CETN2, RANGAP1, KCNJ16, RBM3, JUND, TBC1D25, ASTN2, HNRNPF, CLU, UPF3B, FLNB, RBM25, OAZ2, AIF1, ACTR1A, PRCP, DDX5, ATP1B1, CFL1, MGMT, TNS3, HMGCS1, EIF1, CCDC34, UBB, DMD, DNAJB1, TRO, POLR2A, SF1, EDIL3, SEMA5A, EVI5L, SSR4, SRSF11, UBE4B, SRP9, TTC17, NDUFA1, ACTB, CDC37L1, ASB8, NDEL1, PGRMC1, PPME1, DACH1, HNRNPC, CCDC28A, GFRA2, SMC1A, MSL3, CLASP1, PDE4D, TAF9B, LRP1B, BROX, CMSS1, TOR1AIP1, EPHA5, SLC35A2, CCT3, THOC2, SMIM13, CAPZB, DENND6B, ERBB4, PQBP1, EIF4G3, SCN2B, TSHZ2, HERC1, DHX9, DAPK3, APBB2, DCTN4, DLC1, RAB35, RIMS2, STAG2, PDZD11, USP11, ZNRF1, PTPRR, NRXN1, MAOA, PTPRD, PPP1R9A, SLC44A1, PANX2, NELFB, CDH11, NECAB3, CDC34, OGT, RBBP7, CNTNAP2, LZTS2, ADRM1, ANK1, SPARCL1, DUSP3, SCRT1, SAMD4B, CEP350, OPCML, SLC66A2, UXT, ZFAND6, PTP4A2, NKAP, TMEM184C, LDLRAD4, UBE2V2, ETNK1, CTNNA3, GIT1, DYNLL2, NUP62, TMEM125, NDUFB11, STX5, CUL1, IDH3G, KCTD16, DDX17	363	0.00619525	PMC8528285-pbio.3001085.s010.xlsx-Fig_7E-MLX_TESTES_MLX_Rummagene_transcription_factors
Enrichr (as used in Mulvey 2024)	No	Astro	E4 vs E2	MAX	either	0.158177	0.554372	1.07737	0.355564	DYDC2, GRIN2A, CDH18, HIBCH, CELF4, RBFOX3, SRA1, RFTN2, ASTN2, TUSC3, PLXDC2, NOVA1, CAMTA1, FLNB, SAMD5, RBM25, MLC1, CMC1, ATL1, NTM, MSH2, SLC39A12, GNAO1, INTU, DTNA, PPM1E, SORBS1, RNF150, HPSE2, CREG1, TACR3, LONRF2, PPP1R14C, CPEB3, D2HGDH, MRPS18A, CAMSAP2, FBXW7, KCNK9, MLH1, SYNE1, ACAP3, NTRK3, USP34, NALCN, FMN2, TTC17, SLIT2, ORC4, STXBP6, EPM2AIP1, RAN, OTUD7A, DYNC1I1, LRRC49, ITPR2, G3BP1, PREX2, GLT1D1, PDE4D, USO1, GRIK2, BROX, CMSS1, MYCBP2, ANKRD12, SPAG9, RABGAP1L, TRAK1, PCNX1, EIF2B3, FASTKD2, DAPK3, SSBP2, ACYP2, SIPA1L1, RAB22A, MINDY3, ANKRD42, RPAP2, HOOK3, ANKFY1, NRXN1, NEO1, PTPRD, PPP1R9A, SHROOM4, CDH11, GLRA3, SERPINI1, FAM168A, DAPK1, SNX29, PDS5A, ANK1, NBR1, RBFOX1, CDYL2, ATXN3, INPP5A, ARAP1, PPP2R5E, NCBP1, TIAM1, RCAN1, HERC2, TBC1D5, SIK3, TRAPPC9, PHIP, CTNNA3, GALNT16, GABBR2, THSD7A, TMEM125, ARHGAP26, TMCC3, KCTD16, MIEF1, UXS1, PIGX, RAI14, ZDHHC14, VPS41, LYST, NMT1, UNC80, DOK6, DIP2C, SMYD3, PCDH9, PIP5K1B, SRSF10, NSF, PUM2, MAGI2, EPM2A, AP1B1, RERE, MBOAT2, EIF5	298	0.0148847	PMC8528285-pbio.3001085.s010.xlsx-Fig_7G-MAX_KO_TESTES_MAX_Rummagene_transcription_factors
Enrichr (as used in Mulvey 2024)	No	Astro	E4 vs E2	MLX	either	0.0530389	0.318851	1.13772	0.378265	CCN1, HYDIN, DNAH9, TRDN, HSPA8, SCN2A, GRIN2A, CACNA1E, KCNJ6, PLBD2, NEGR1, ASTN2, ORAI2, TMEM132B, UST, NRXN3, CAMTA1, SAMD5, SPAG16, LAPTM4A, SYNPR, GPR26, NTM, DPP10, CADPS, PRMT1, IQSEC3, SLC39A14, BLCAP, PPP1R14C, RPH3A, PER1, KCNK9, CDH13, JADE2, CNTNAP4, NRGN, MYT1L, MACROD2, PIK3IP1, SV2B, SH3BP5, SLC5A7, NTRK3, CLVS2, FMN2, PRIMA1, STXBP6, GFM2, FBXO33, RAN, OTUD7A, LRRC3B, NFE2L2, SLC43A2, DYNC1I1, JAKMIP1, RYR3, LRRN1, UNC13C, DDHD2, NTRK2, RNH1, SPOCK1, DNER, CD63, ANKS1B, TSHZ2, SLC24A3, EBF1, NEMF, ARHGEF2, NRXN1, RAPGEF5, JADE1, ABCG2, ELMOD1, ADCY1, CNTNAP2, NOS1, WWOX, RBFOX1, TACR1, PFKFB3, VGLL4, OPCML, TIAM1, PTPRZ1	240	0.0272645	PMC8528285-pbio.3001085.s010.xlsx-Fig_8C-MLX_3T3_MLX_Rummagene_transcription_factors
Enrichr (as used in Mulvey 2024)	No	Astro	E4 vs E2	MLX	either	0.52029	0.926382	0.996146	0.326937	AK1, TRDN, SPA17, TSC22D3, MAP7D2, CDH18, CETN2, RANGAP1, KCNJ16, RBM3, JUND, TBC1D25, ASTN2, HNRNPF, CLU, UPF3B, FLNB, RBM25, OAZ2, AIF1, ACTR1A, PRCP, DDX5, ATP1B1, CFL1, MGMT, TNS3, HMGCS1, EIF1, CCDC34, UBB, DMD, DNAJB1, TRO, POLR2A, SF1, EDIL3, SEMA5A, EVI5L, SSR4, SRSF11, UBE4B, SRP9, TTC17, NDUFA1, ACTB, CDC37L1, ASB8, NDEL1, PGRMC1, PPME1, DACH1, HNRNPC, CCDC28A, GFRA2, SMC1A, MSL3, CLASP1, PDE4D, TAF9B, LRP1B, BROX, CMSS1, TOR1AIP1, EPHA5, SLC35A2, CCT3, THOC2, SMIM13, CAPZB, DENND6B, ERBB4, PQBP1, EIF4G3, SCN2B, TSHZ2, HERC1, DHX9, DAPK3, APBB2, DCTN4, DLC1, RAB35, RIMS2, STAG2, PDZD11, USP11, ZNRF1, PTPRR, NRXN1, MAOA, PTPRD, PPP1R9A, SLC44A1, PANX2, NELFB, CDH11, NECAB3, CDC34, OGT, RBBP7, CNTNAP2, LZTS2, ADRM1, ANK1, SPARCL1, DUSP3, SCRT1, SAMD4B, CEP350, OPCML, SLC66A2, UXT, ZFAND6, PTP4A2, NKAP, TMEM184C, LDLRAD4, UBE2V2, ETNK1, CTNNA3, GIT1, DYNLL2, NUP62, TMEM125, NDUFB11, STX5, CUL1, IDH3G, KCTD16, DDX17	363	0.00619525	PMC8528285-pbio.3001085.s010.xlsx-Fig_S7A-GENE_LIST_UPLOADED_TO_ENRICHR_MLX_TESTES_855_GENES_MLX_Rummagene_transcription_factors
Enrichr (as used in Mulvey 2024)	No	Astro	E4 vs E2	MAX	either	0.400312	0.834676	1.01669	0.332644	CCDC146, PAK3, PCDH19, TSC22D3, TMEM47, MAP7D2, MAOB, RFX2, CETN2, HSPA5, CACNG8, GNAS, BCAS1, RBM3, SLC38A5, WASF1, TMEM255A, ROCK2, ASTN2, SLC9A1, TUSC3, RPL36AL, SYN1, PAQR6, TMEM132B, XIAP, NOVA1, UPF3B, IFT80, CAMTA1, EEF1A1, FLNB, SLC9A7, MLC1, ATL1, IL13RA1, LIN52, BGN, MED15, MAPRE2, ACSL1, NDUFB2, YWHAB, SMARCA1, PDS5B, APBA1, TENM1, HIF1AN, PPP4R3B, CREG1, CCDC92, UBB, DMD, PPP1R14C, RASA1, MRPS18A, FGF13, ISCA2, TRO, SS18L1, SLITRK4, ELFN2, FHL1, HSPA2, MLH1, SYNE1, ACAP3, GRIA3, COL4A5, CCDC88A, CDC37L1, EPM2AIP1, PMPCB, RAN, RUNDC3B, PAIP2, ALDH7A1, KMT2E, SMS, MSL3, ANKRD11, TLNRD1, GPBP1, STIM2, LRP1B, AEBP2, NECAB1, MPRIP, BROX, GPC3, CMSS1, SPAG9, GABRA3, CDC73, TRAK1, FSD1L, PLXNA3, WNK1, THOC2, PJA1, ITFG1, HEPH, DAPK3, PRELID1, PID1, STAG2, USP11, KANSL1, PFKFB2, TBL1X, MAOA, PPP1R9A, SHROOM4, RALA, SEMA3C, MSN, ZFR, DAPK1, OGT, SNX29, CNTNAP2, CDKN2D, KPNA6, BRD3, ANK1, OCRL, SCRT1, PGK1, ANK2, AFF2, PNRC2, CALM2, TIAM1, CTNNBIP1, SRPX, UBL3, TCAIM	409	0.00789689	PMC8528285-pbio.3001085.s010.xlsx-Fig_S7B-GENE_LIST_UPLOADED_TO_ENRICHR_MAX_WT_TESTES_874_GENES_MAX_Rummagene_transcription_factors
Enrichr (as used in Mulvey 2024)	No	Astro	E4 vs E2	MAX	either	0.158177	0.554372	1.07737	0.355564	DYDC2, GRIN2A, CDH18, HIBCH, CELF4, RBFOX3, SRA1, RFTN2, ASTN2, TUSC3, PLXDC2, NOVA1, CAMTA1, FLNB, SAMD5, RBM25, MLC1, CMC1, ATL1, NTM, MSH2, SLC39A12, GNAO1, INTU, DTNA, PPM1E, SORBS1, RNF150, HPSE2, CREG1, TACR3, LONRF2, PPP1R14C, CPEB3, D2HGDH, MRPS18A, CAMSAP2, FBXW7, KCNK9, MLH1, SYNE1, ACAP3, NTRK3, USP34, NALCN, FMN2, TTC17, SLIT2, ORC4, STXBP6, EPM2AIP1, RAN, OTUD7A, DYNC1I1, LRRC49, ITPR2, G3BP1, PREX2, GLT1D1, PDE4D, USO1, GRIK2, BROX, CMSS1, MYCBP2, ANKRD12, SPAG9, RABGAP1L, TRAK1, PCNX1, EIF2B3, FASTKD2, DAPK3, SSBP2, ACYP2, SIPA1L1, RAB22A, MINDY3, ANKRD42, RPAP2, HOOK3, ANKFY1, NRXN1, NEO1, PTPRD, PPP1R9A, SHROOM4, CDH11, GLRA3, SERPINI1, FAM168A, DAPK1, SNX29, PDS5A, ANK1, NBR1, RBFOX1, CDYL2, ATXN3, INPP5A, ARAP1, PPP2R5E, NCBP1, TIAM1, RCAN1, HERC2, TBC1D5, SIK3, TRAPPC9, PHIP, CTNNA3, GALNT16, GABBR2, THSD7A, TMEM125, ARHGAP26, TMCC3, KCTD16, MIEF1, UXS1, PIGX, RAI14, ZDHHC14, VPS41, LYST, NMT1, UNC80, DOK6, DIP2C, SMYD3, PCDH9, PIP5K1B, SRSF10, NSF, PUM2, MAGI2, EPM2A, AP1B1, RERE, MBOAT2, EIF5	298	0.0148847	PMC8528285-pbio.3001085.s010.xlsx-Fig_S7C-GENE_LIST_UPLOADED_TO_ENRICHR_MAX_KO_TESTES_627_GENES_MAX_Rummagene_transcription_factors
Enrichr (as used in Mulvey 2024)	No	Astro	E4 vs E2	MAX	either	0.406012	0.839896	1.05122	0.411307	CDH18, RBM25, TTC17, PDE4D, NRXN1, PTPRD, CDH11, CTNNA3, KCTD16, ROBO2, ATP8A1, PRUNE2, CHL1	22	0.00780391	PMC8528285-pbio.3001085.s010.xlsx-Fig_S7D-GENE_LIST_UPLOADED_TO_ENRICHR_MAX_KO_TESTES_DE_NOVO_53_GENES_MAX_Rummagene_transcription_factors
Enrichr (as used in Mulvey 2024)	No	Astro	E4 vs E2	MLX	either	0.0530389	0.318851	1.13772	0.378265	CCN1, HYDIN, DNAH9, TRDN, HSPA8, SCN2A, GRIN2A, CACNA1E, KCNJ6, PLBD2, NEGR1, ASTN2, ORAI2, TMEM132B, UST, NRXN3, CAMTA1, SAMD5, SPAG16, LAPTM4A, SYNPR, GPR26, NTM, DPP10, CADPS, PRMT1, IQSEC3, SLC39A14, BLCAP, PPP1R14C, RPH3A, PER1, KCNK9, CDH13, JADE2, CNTNAP4, NRGN, MYT1L, MACROD2, PIK3IP1, SV2B, SH3BP5, SLC5A7, NTRK3, CLVS2, FMN2, PRIMA1, STXBP6, GFM2, FBXO33, RAN, OTUD7A, LRRC3B, NFE2L2, SLC43A2, DYNC1I1, JAKMIP1, RYR3, LRRN1, UNC13C, DDHD2, NTRK2, RNH1, SPOCK1, DNER, CD63, ANKS1B, TSHZ2, SLC24A3, EBF1, NEMF, ARHGEF2, NRXN1, RAPGEF5, JADE1, ABCG2, ELMOD1, ADCY1, CNTNAP2, NOS1, WWOX, RBFOX1, TACR1, PFKFB3, VGLL4, OPCML, TIAM1, PTPRZ1	240	0.0272645	PMC8528285-pbio.3001085.s010.xlsx-Fig_S8A-MLX_3T3_MLX_Rummagene_transcription_factors
Enrichr (as used in Mulvey 2024)	No	Astro	E4 vs E2	MAX	either	0.0820184	0.405815	1.26869	0.478443	SCN2A, SYNPR, CDH13, NTRK3, FMN2, STXBP6, OTUD7A, UNC13C, SLC24A3, EBF1, ABCG2, ADCY1, TIAM1	31	0.0215862	PMC8528285-pbio.3001085.s010.xlsx-Fig_S8C-GENE_LIST_UPLOADED_TO_ENRICHR_MAX_KO_3T3_DE_NOVO_69_GENES_MAX_Rummagene_transcription_factors
Enrichr (as used in Mulvey 2024)	No	Astro	E4 vs E2	TEAD1	either	0.207296	0.629636	1.10319	0.382849	WWTR1, YAP1, TUSC3, ORAI2, PLXNC1, OAZ2, MAN2A2, ITGB2, DNAJC7, C1QA, RABL2B, FABP3, MLH1, CCNC, CHI3L1, CD81, GRB10, PAK1, IQCE, MBOAT7, FN1, SCARB1, SALL2, RPS7, TCF25, CALCOCO2, TNFSF13, KIAA0408, DCUN1D4, TMEM134, ITPR1, NUMA1, B3GALT2, ATP1B3, MMAB, NDRG3, FGFR1, RBM11, TSC22D1, NDUFS2, RALGPS1, PBRM1, POR, GSTM3, NPEPPS, CDK5RAP3, RPL9, ZSWIM7, NAGK, SEC31A	94	0.0126171	PMC8530322-pone.0258316.s002.xlsx-GG_776_TH17-AA_776_TH17-Symbol_TEAD1_Rummagene_transcription_factors
Enrichr (as used in Mulvey 2024)	No	Astro	E4 vs E2	TEAD1	either	0.746465	1	0.916089	0.31747	HIBCH, TMEM121, CALB2, FAM131B, ITGB2, NAPEPLD, C1QA, FABP3, CDK2AP1, MXI1, CHI3L1, ARFRP1, WASF3, GCSH, PODXL, MRPL4, PHGDH, OLIG1, EZH1, PSMA4, YWHAE, NPHP3, CALCOCO2, COPS3, RAMP1, SPINT2, TAPT1, TMEM30A, PDE8B, ARMCX2, SMARCB1, POR, PKIB, GSTM3, GPT2, NCOA4, CAPG, PRPS1, SLC25A29, SMARCA2, CIB2, LUC7L3, FRMD4B, COA1, GCA, WAC, ACTG1, MGAT1, ZNF84, MSANTD4, RABGGTA, PPP1R13B, F3, PSEN2, MARK2	96	0.00376014	PMC8530322-pone.0258316.s002.xlsx-GG_776_no-AA_776_no-Symbol_TEAD1_Rummagene_transcription_factors
Enrichr (as used in Mulvey 2024)	No	Astro	E4 vs E2	TEAD1	either	0.240475	0.678773	1.09177	0.38025	C3, WASF1, ORAI2, TMEM176B, DAD1, NME7, WLS, ITGB2, HOPX, TMEM176A, NDRG4, NDUFA4, LYRM4, DRG2, RETREG3, GSTO1, OPTN, GALNT8, RTN1, NDUFA10, CDK2AP2, NUDCD3, ANXA6, UQCRB, MORF4L1, SS18, NUDT4, CALCOCO2, DCUN1D4, AP5M1, SCN4B, CNOT4, ITPR1, LDLR, CCT2, WDR18, TLK2, ZNF644, POR, GSTM3, SCPEP1, FBXO44, L3MBTL2	88	0.0114665	PMC8530322-pone.0258316.s002.xlsx-GG_778_TH17-AA_778_TH17-Symbol_TEAD1_Rummagene_transcription_factors
Enrichr (as used in Mulvey 2024)	No	Astro	E4 vs E2	TEAD1	either	0.190056	0.604436	1.11684	0.39027	ZMYND10, SLC1A3, GGT5, LRP8, TMEM176B, LDHB, MED15, ITGB2, DNAJC7, ZFP36L1, ADAP1, CHI3L1, GSTO1, SLC8A1, AHI1, SOD2, RAB9A, TOM1, MPI, PDE4DIP, CANT1, NADK2, OLIG1, KIAA0930, HEPH, RALGDS, TUBA4A, KIAA0319L, CALCOCO2, ARAP1, RAMP1, UBE3A, SGK1, RIN2, RRP12, MED22, POR, GSTM3, CAPG, DMTN, HYI	83	0.0133194	PMC8530322-pone.0258316.s002.xlsx-GG_778_no-AA_778_no-Symbol_TEAD1_Rummagene_transcription_factors
Enrichr (as used in Mulvey 2024)	No	Astro	E4 vs E2	STAT3	either	0.363213	0.804257	1.07274	0.412128	CD36, JUN, IL13RA1, ACVR1B, IFNAR1, TNFRSF21	26	0.00854299	PMC8530969-can-21-1526_Table_S2_suppst2.xlsx-IL6_JAK_STAT3_SIGNALING-Unnamed_1_STAT3_Rummagene_transcription_factors
Enrichr (as used in Mulvey 2024)	No	Astro	E4 vs E2	CEBPA	either	0.823504	1	0.861465	0.30655	HSPA8, DDX24, PHF14, PDS5B, CFL1, POLR2A, MYBBP1A, NUCKS1, XRCC6, RAN, TARDBP, GTF2I, CEBPG, BAZ1B, ZRANB2, BRD3, RBBP4, SMC2, HNRNPR, MAX, EP300, SUPT6H, PRKDC, POLR2B, ARID1A, SMARCA2, SNRPA, RPS13, SRSF3, RPS8, RPL7A, HMGA1, PARP1	62	0.00298693	PMC8550965-41375_2021_1235_MOESM2_ESM.xlsx-HNT-34_CEBPA-Gene_Names_CEBPA_Rummagene_transcription_factors
Enrichr (as used in Mulvey 2024)	No	Astro	E4 vs E2	CEBPA	either	0.967101	1	0.646107	0.24441	RGS10, GTF2I, CEBPG, PDS5A, NUMA1, HMGB1, RBBP4, EP300, TKT, APEX1, SMARCE1	30	0.00119	PMC8550965-41375_2021_1235_MOESM2_ESM.xlsx-MOLM1_CEBPA-Gene_Names_CEBPA_Rummagene_transcription_factors
Enrichr (as used in Mulvey 2024)	No	Astro	E4 vs E2	CEBPA	either	0.755225	1	0.873122	0.323857	RGS10, SUPT16H, PDS5B, CFL1, SRP9, NUCKS1, SMC1A, GTF2I, CEBPG, HMGB1, CBX5, RBBP4, PTMA, RPA1, HNRNPM, POLR2B, SMARCE1, HNRNPA1, ADNP, HNRNPDL, PARP1, PSIP1, EIF4A3	37	0.00367313	PMC8550965-41375_2021_1235_MOESM2_ESM.xlsx-MUTZ-3_CEBPA-Gene_Names_CEBPA_Rummagene_transcription_factors
Enrichr (as used in Mulvey 2024)	No	Astro	E4 vs E2	RORA	either	0.47627	0.896509	1.00569	0.341243	CCN1, PPFIA3, EGFL7, CMIP, MAB21L1, INPP5F, TPH2, SBF1, TMEM132B, CISD3, GDI1, RNPS1, LRP1, QPRT, TOP2B, ARHGEF25, GALNT6, RAI1, LRRTM3, DOCK7, CADM3, LIFR, BMP2K, BUB3, CKAP4, TMBIM4, COMMD6, MATN2, CRELD1, FAM107A, DNAJC11, C2CD2, DYNC1I2, RAB22A, ZHX1, FCF1, ACAD9, CHCHD2, TBL1X, GTF2I, ZFR, ABR, SERPINI1, HIP1R, EPS8L2, OCRL, ING4, PPP2R5D, AMIGO1, GNPDA1, KPNA3, TGOLN2, PDZD4, SNRPD3, ERAL1, APLNR, MTUS1, ENDOG, KCNQ3, FAM199X, PCDH9	144	0.00676579	PMC8554124-DataSheet2.XLSX-4-RORA_RORA_Rummagene_transcription_factors
Enrichr (as used in Mulvey 2024)	No	Astro	E4 vs E2	HES1	either	0.98444	1	0.498936	0.20096	FOXP1, BCL6, STAT5B, REST, SMAD4, FOXO3, ETS2, YY1, CTCF, MAZ	17	0.000811139	PMC8554124-DataSheet8.XLSX-TF_Consortium_all-HES1_HES1_Rummagene_transcription_factors
Enrichr (as used in Mulvey 2024)	No	Astro	E4 vs E2	HES1	either	0.98604	1	0.479264	0.194509	BCL6, STAT5B, REST, SMAD4, FOXO3, ETS2, YY1, CTCF, MAZ, USF2, STAT1, ATF2, HSF1, MEF2A	16	0.000767681	PMC8554124-DataSheet8.XLSX-TF_Consortium_expressed-HES1_HES1_Rummagene_transcription_factors
Enrichr (as used in Mulvey 2024)	No	Astro	E4 vs E2	ZNF746	either	0.549629	0.939475	0.987207	0.333452	ARMC3, DNAAF1, ZMYND10, COL18A1, HSPA5, ZC2HC1A, TOMM20, NME7, SORD, ATP6V0A1, AKR7A2, PLEKHH1, DUSP26, GSK3A, CCDC34, RAB3GAP2, FASN, CHD3, PPIF, OGDH, JADE2, ATP5PB, LIPA, CHI3L1, CBR1, PSMA1, ICOSLG, HSPD1, ABCA3, G3BP1, PHPT1, RPL26L1, LAP3, USP20, IMP4, UQCRB, CCDC181, DYNLT1, C1GALT1, ST13, DPY30, YWHAE, LRP2, CHCHD10, ELOVL1, COX6C, PDXP, PEBP1, TCAIM, PABPN1, SFSWAP, CS, IDH3G, VAPA, JPT2, DDX17, ACSBG1, NSFL1C, TIMM17A, CERCAM	160	0.00584039	PMC8563805-41598_2021_858_MOESM2_ESM.xlsx-Supplementary_Info_6-Gene_List_6_The_List_Of_Human_Orthologs_Of_The_Downregulated_Fly_DEGs_Identified_From_TRAP_Control_Vs_PARIS_Wild_Type_Comparison_ZNF746_Rummagene_transcription_factors
Enrichr (as used in Mulvey 2024)	No	Astro	E4 vs E2	ZNF746	either	0.969641	1	0.681153	0.250026	AKR7A2, PLEKHH1, FASN, PPIF, JADE2, G3BP1, DYNLT1, C1GALT1, LRP2, ELOVL1, VAPA, JPT2, CERCAM	42	0.00114164	PMC8563805-41598_2021_858_MOESM2_ESM.xlsx-Supplementary_Info_7-Gene_List_7_The_List_Of_52_Peak-Annotated_Genes_Shared_With_The_TRAP_Control_Vs_PARIS_Wild_Type_Comparison_ZNF746_Rummagene_transcription_factors
Enrichr (as used in Mulvey 2024)	No	Astro	E4 vs E2	ZNF746	either	0.49069	0.905282	1.00232	0.356269	HSPA1A, SPA17, SYT4, CISD3, SORD, SLC18A3, ATP1B1, PRMT1, STON2, SLC32A1, LIPA, HSPD1, PHPT1, RPL26L1, CTSL, LAP3, IMP4	63	0.00657323	PMC8563805-41598_2021_858_MOESM2_ESM.xlsx-Supplementary_Info_8-Gene_List_8_The_List_Of_Human_Orthologs_Of_The_Downregulated_Fly_DEGs_Identified_From_PARIS_C571A_Mutant_Vs_PARIS_Wild_Type_Comparison_ZNF746_Rummagene_transcription_factors
Enrichr (as used in Mulvey 2024)	No	Astro	E4 vs E2	ZNF746	either	0.838383	1	0.774479	0.307942	ATP1B1, STON2, CARM1, SLC17A5, FBXL17, RNF11, CERCAM, SLC24A2	19	0.00283277	PMC8563805-41598_2021_858_MOESM2_ESM.xlsx-Supplementary_Info_9-Gene_List_9_The_List_Of_23_Peak-Annotated_Genes_Shared_With_The_PARIS_C571A_Mutant_Vs_PARIS_Wild_Type_Comparison_ZNF746_Rummagene_transcription_factors
Enrichr (as used in Mulvey 2024)	No	Astro	E4 vs E2	SOX2	either	0.714886	1	0.963428	0.314181	CCDC170, DNAJA1, PRDX6, ANXA1, QSOX1, CP, HBA1, CCT4, WDR82, TCP1, BDH1, C3, EML2, SLC2A1, G6PD, AGT, MLLT1, ZC2HC1A, TYMP, PRPF19, SPTB, GJA1, HNRNPF, CAT, MAP1A, CLU, TRIM56, UPF3B, BRSK1, ATP6V1B2, GDI1, TTR, LDHB, ACTR1A, PARK7, RAC1, SEC23A, ESYT2, RPL6, SRPK2, PDIA3, NCBP2, PSMC3, HSD17B12, TTC3, PKP4, EIF3L, CHD3, GNPTAB, CAPN1, SOX2, ARHGDIA, CBR1, RBFOX2, RBM5, PSMA1, RGS17, SSB, MRPS26, A1BG, DOCK7, EZR, YWHAG, HNRNPUL2, RPL34, RPA2, GSTP1, EPM2AIP1, MYO9A, RAN, HSPD1, MDH1, GNAZ, EXOSC6, GRSF1, STIP1, NAPA, FKBP4, ITPR2, TOM1, CKAP4, SPTBN2, KIF2A, KIDINS220, NUMB, PDE4D, SERBP1, CHPF, RNH1, MRPL4, IQCE, PHGDH, MRPS22, CMSS1, GLOD4, LSM14A, RPSA, EIF4A1, CCT3, SOGA1, STAU1, UTP18, EIF4G3, SLAIN2, PSMA4, TAGLN2, SIPA1L1, UGP2, FUBP3, TARDBP, YTHDF1, MSMO1, VAT1, RBM8A, ALDH9A1, MRPS28, SEMA3C, RPS27A, MSN, YWHAE, ZFR, TUBA4A, CHRNB2, GNAI3, RPL13A, DDX21, MRPL41, HIP1R, ELOVL1, EIF3F, LZTS2, RBFOX1, ATXN3, PGK1, RPL5, HK1, PEBP1, EIF5B, GTPBP4, GDI2, OXCT1, EXOSC7, ENDOD1, FARSA, ANKHD1, SRP14, AHDC1, PABPN1, PSMD7, WDR46, ABLIM3, MRPS27, CCT2, ITGB4, STRAP, ATP6V1E1, SNX18, EIF2AK2, CNOT1, ARHGAP26, RPL15, PSMD12, MRPS2, ACSL3, SDAD1, TOLLIP, CDC42BPA, NDUFS3, ERAL1, TRIOBP, SEMA3B, KSR2, GGH, ZCCHC24, NIN, DPM1, MRPL2, PSMD2, RHOT1, PUF60, MRPL54, CPSF4, DNAJA2, PMVK, NSF, PWP1, ACTR10, RPA3, CCN2, SSX2IP, ADAR, NPEPPS, KIAA1671, QKI, SCD5, RPA1, RACK1, TKT, ACAT1, HNRNPH2, CAPG, MRPS9, QDPR, FAM98A, NAGK, EIF2B4, NAV2, IDH1, UBE2V1, NUB1, CKB, GPI, SLC25A12, SNRPB, GBE1, SLC25A6, GALC, SEPTIN8	468	0.00407457	PMC8566473-41467_2021_26653_MOESM3_ESM.xlsx-SOX2_Interacting_proteins-Gene_Symbol_SOX2_Rummagene_transcription_factors
Enrichr (as used in Mulvey 2024)	No	Astro	E4 vs E2	ATF6	either	0.0757385	0.390057	1.15899	0.395044	HSPA1B, HSPA1A, DNAJA1, HSPA8, CALR, PDIA4, HSPA5, MAN1C1, EDEM3, HSPH1, TUSC3, DAD1, PDIA6, SEC61G, SEC23A, HSP90B1, PDIA3, HSP90AB1, DNAJB1, HSPBP1, CAPN1, HSPA2, SSR4, UBE4B, SEC62, BCL2, VCP, NFE2L2, SAR1A, SYVN1, CKAP4, UBE2J2, SEC24B, RPN2, RAD23B, AMFR, DNAJB2, MAPK9, UBXN2A, MAP2K7, UBXN4, ATXN3, RRBP1, DNAJC10, DERL1, SEC24C	131	0.0225401	PMC8567035-CTM2-11-e578-s001.xlsx-ATF6-SEC61A1_ATF6_Rummagene_transcription_factors
Enrichr (as used in Mulvey 2024)	No	Astro	E4 vs E2	BAZ2A	either	0.00299994	0.0600985	1.19083	0.390003	GPIHBP1, AK1, MBP, BRSK2, CAMK2A, KIF5A, CSF1R, WDR54, INPP5F, RGS10, TNFRSF6B, MVK, GGT5, PHYHIP, ORAI2, DYNC1H1, PAQR6, CSPG4, TMEM132B, LAPTM5, PLXNC1, ICAM2, SLC7A5, BRSK1, BNIP3, LAPTM4A, RSPH3, AEBP1, PLXNB2, BEGAIN, BGN, CORO2A, USP35, AP1M1, VSTM2L, INTS1, SYNGR1, MAPK8IP3, SRPK2, PLEKHH1, DLK1, TNS3, CAMK2B, TMC6, PYGB, CNTN2, AGTPBP1, MYL9, QPRT, CCDC34, SARAF, MAFK, ADAP1, SS18L1, FASN, ANGPTL4, MAST3, OGDH, KCNK9, GRK2, SUN1, ELFN2, CYP46A1, TACC2, TTYH3, ELAVL2, TMBIM6, ID3, PITRM1, GOLGA3, EFR3B, BCL2, PDLIM4, MAP1LC3A, SLC6A4, CD81, EZR, SLC27A1, ACTB, S100PBP, CAMKK1, CPNE2, UNC50, FNDC10, NDEL1, MRC2, LSM7, DDC, RUNDC3B, GNAZ, SYT11, INF2, NCS1, PLXND1, LRSAM1, PTPRF, CSDC2, MCFD2, IFNAR1, PDXK, SERBP1, KLF6, SELENOI, TOB1, NUDCD3, FAM107A, ZFP36L2, SNORC, CRTC1, HIPK3, PCNX1, TANGO2, CAPZB, SOGA1, ST6GAL1, GPSM1, PJA1, ABHD12, CHCHD6, NECTIN1, CD82, RAB35, SIPA1L1, CHRNA4, GNA12, SCARB1, HDAC11, GTF2I, EVL, PAX5, CDH11, CARM1, EPHX1, SYNJ2, DAB2IP, MATK, HIP1R, EPS8L2, KIF3B, SNX29, AVL9, TECPR2, TCF25, PRKAR2B, ADRM1, ARRDC2, INPP5A, SLC35C2, PFKFB3, VGLL4, ZMYND8, KIAA0513, SLC66A2, SNPH, LDLR, SMARCA4, BCR, RASD1, PARP2, GABARAPL2, WIPF1	392	0.117816	PMC8567280-EMBR-22-e53014-s007.xlsx-Sheet1-Nearest_Genes_To_BAZ2A-bound_C2-Enhancers_BAZ2A_Rummagene_transcription_factors
Enrichr (as used in Mulvey 2024)	No	Astro	E4 vs E2	BAZ2A	either	0.573429	0.957966	0.956502	0.37621	PHYHIP, SEMA4D, GLDN, SH3GL2, MTMR7, DGKZ, ADCY1, PDZD4, PIGX, DDB1, CLDN10, SMIM17, MAN2B2, CPE	21	0.00556477	PMC8567280-EMBR-22-e53014-s008.xlsx-PC3_TIP5_Bound_promoter-BAZ2A-regulated_Genes_With_BAZ2A-bound_Promoter_BAZ2A_Rummagene_transcription_factors
Enrichr (as used in Mulvey 2024)	No	Astro	E4 vs E2	BAZ2A	either	0.0442591	0.285532	1.21627	0.42209	BRSK2, SPAG6, PAK3, PCDH19, ELAVL4, MAB21L1, SLC6A2, AHCTF1, PHYHIP, ACKR1, ARHGAP36, FLT1, GNAO1, SLC4A3, ZFP36L1, BEX3, SEMA4D, C1QB, ECRG4, COL4A5, CLVS2, GLDN, S100PBP, SOBP, SH3GL2, RAB11FIP4, AEBP2, NECAB1, SELENOI, MTMR7	94	0.0299851	PMC8567280-EMBR-22-e53014-s008.xlsx-PC3_TIP5_Bound_promoter-Unnamed_4_BAZ2A_Rummagene_transcription_factors
Enrichr (as used in Mulvey 2024)	No	Astro	E4 vs E2	ZEB1	either	0.305434	0.754405	1.10745	0.427414	TNS2, RBMS3, PTPRM, FHL1, SYNPO2, SYNE1, CNTNAP1, PREX2, ZEB2, DLC1, PLCL1, PALLD, MCC, THSD7A	25	0.00972955	PMC8569557-Table_2.XLSX-venn-Only_ZEB1_ZEB1_Rummagene_transcription_factors
Enrichr (as used in Mulvey 2024)	No	Astro	E4 vs E2	KMT2A	either	0.964101	1	0.823162	0.277279	CCDC146, SPAG6, SNX10, WASF1, NEGR1, APOLD1, IFT80, NBPF20, TOP2B, AKT3, ITGB8, BCL2, SSPN, NDUFC1, MSI2, AHI1, DACH1, BUB3, KMT2E, AFF1, RNASEH2B, LMO2, INSIG2, PDE4D, FOXP1, ARID5B, ZEB2, CACNA2D1, BABAM2, ZFP36L2, HIPK3, WNK1, PCNX1, SSBP2, EBF1, IRF2BP2, PTPRR, EIF4E3, PAX5, BCAT1, CDKN1B, ZMYND8, COMMD3, HERC2, TBC1D5, SENP6, AGAP1, PHIP, THSD7A, EGLN1, EVI2A, PTPRK, CHD2, ZNF532, TAPT1, PIGK, PRKCZ, NRIP1, SMYD3, PCDH9, GPR27, CCN2, SGIP1, ROBO2, NUDCD2, ZFX, NAA15, P2RY1, BAZ2B, SMARCA2, HNRNPU, ANP32A, LAMP5, FGD4, WBP4, CAMK2D, PRKACB, HIVEP2, SATB1, SLC38A1, FAM169A, EVI5, MEF2C, SNCA, EMB, TNPO1, TRIM13, FAF1, ADAM10, BMI1, CHST12, ABHD17B, NEK7, MBNL1, PCNX4, TRAPPC12, TCF12, IGF1R, PRPF38A, MYO6, RMND5A, EEF1B2, UBASH3B	171	0.00124501	PMC8571097-41588_2021_941_MOESM3_ESM.xlsx-Supplementary_Table_2-Supplementary_Table_2_List_Of_KMT2A_Fusion_Oncoprotein_Target_Genes_In_Each_Sample_KMT2A_Rummagene_transcription_factors
Enrichr (as used in Mulvey 2024)	No	Astro	E4 vs E2	FOS	either	0.0185796	0.176105	1.35626	0.496873	SPEF2, BCAS1, CLU, DTNB, RYR2, FOS, HLA-C, LONRF2, ARHGDIB, ELFN2, SYTL2, MAP2, TOX2, NEBL, DBN1, GPSM1, CTSD, PTPRR	43	0.0469044	PMC8582123-13073_2021_996_MOESM3_ESM.xlsx-FOS-HIT_FOS_Rummagene_transcription_factors
Enrichr (as used in Mulvey 2024)	No	Astro	E4 vs E2	FOXO1	either	0.538729	0.934073	0.978594	0.375959	CLU, TUBB3, PLAAT4, PKIG, GPX3, ANXA6, DBN1, ZNRF1, CAVIN2, TMX4, HLA-A	26	0.00597013	PMC8582123-13073_2021_996_MOESM3_ESM.xlsx-FOXO1-HIT_FOXO1_Rummagene_transcription_factors
Enrichr (as used in Mulvey 2024)	No	Astro	E4 vs E2	NFKB1	either	0.0249795	0.202298	1.31879	0.476947	CD74, TNFRSF6B, HLA-B, TYMP, ICAM2, SNCG, CX3CL1, MGAT3, HLA-C, SEPTIN4, CD83, IFI27, ADIRF, PODXL, CKAP4, ANXA6, PHLDA3, IFIT1, IFITM3, KCNMB4, SGPP2, IFITM2, NFKBIA	50	0.0403171	PMC8582123-13073_2021_996_MOESM3_ESM.xlsx-NFKB1-HIT_NFKB1_Rummagene_transcription_factors
Enrichr (as used in Mulvey 2024)	No	Astro	E4 vs E2	SATB1	either	0.00949981	0.123161	1.30837	0.456049	CD74, SPEF2, CD99, C3, TNFRSF6B, AGT, RARRES2, HMGN3, CLU, PARM1, RNASE1, PRCP, TNS3, GAMT, HLA-C, ARHGDIB, SYNPO, PKIG, PLPP3, EPAS1, AIF1L, DDC, PLSCR4, SERPINA3, CTSL, PHGDH, ST6GAL1, HEPH, SYT12, IFIT1, KCNMB4, TPD52L1, IGFBP4, LGALS3, EVL, CYP27A1, CKMT1B, CALCOCO2, B2M	87	0.0659152	PMC8582123-13073_2021_996_MOESM4_ESM.xlsx-SATB1-HIT_SATB1_Rummagene_transcription_factors
Enrichr (as used in Mulvey 2024)	No	Astro	E4 vs E2	KLF6	either	0.145817	0.534761	1.19204	0.44115	CD36, DBH, SPTB, CNNM1, LRP1, ANGPTL4, CAPN1, CST3, DHCR7, SCARB1, LRP2, SYNJ2, ANK1, RRBP1, HK1, LDLR, ALDH1L1, SNX17, POR, ALDH5A1	38	0.0156161	PMC8596853-41586_2021_4103_MOESM4_ESM.xlsx-ST12-Unnamed_2_KLF6_Rummagene_transcription_factors
Enrichr (as used in Mulvey 2024)	No	Astro	E4 vs E2	ST18	either	0.152737	0.546161	1.19258	0.445789	CD36, TFRC, SPTB, ELOVL7, ANGPTL4, ANTXR1, DHCR7, SCARB1, CAVIN2, LRP2, SYNJ2, ABCG2, ANK1, HK1, TPM4, LDLR, GMPR, EGLN1, GP1BB	34	0.0151963	PMC8596853-41586_2021_4103_MOESM4_ESM.xlsx-ST18-Unnamed_5_ST18_Rummagene_transcription_factors
Enrichr (as used in Mulvey 2024)	No	Astro	E4 vs E2	PPARA	either	0.337393	0.787178	1.0576	0.371825	HYDIN, KIF5A, APOC1, APOLD1, RSPH3, MSH2, PRKAR1B, FOS, CDH22, SRGN, SHC2, EPB41L1, LYRM4, ADRA2A, SCN8A, MPLKIP, CSDC2, GRIK2, NIPA1, EBF1, IFITM3, HSPA12A, NSUN5, NFKBIA, SNRPN, NUDT11, DUT, GMPR, HPF1, POLR2J, IFIT5, POM121, ATG9A, NSA2, OLFM3	75	0.00904177	PMC8600817-12951_2021_1120_MOESM2_ESM.xlsx-Table_S4-Table_S4_Pan_PPAR-iMSC-EV-induced_Differentially_Expressed_Genes_In_Fatty_Acid-Treated_HepG2_Cells_PPARA_Rummagene_transcription_factors
Enrichr (as used in Mulvey 2024)	No	Astro	E4 vs E2	SALL1	either	0.48047	0.898133	1.00514	0.350076	HBB, ANXA1, HSPA8, HSPA5, RANGAP1, TUBB4B, TUBB, CAT, PDIA6, HSP90B1, HSP90AB1, GGCT, FASN, EZR, ACTB, HSPD1, PRSS3, HNRNPC, SERBP1, CALM3, PSMA4, CTSD, SALL2, LGALS3, MSN, BAZ1B, PGK1, RPL5, AHNAK, RPL7, MEF2D, RPL15	88	0.00670909	PMC8602451-41467_2021_26807_MOESM8_ESM.xlsx-SALL1_SUMO-ID-Gene_Name_SALL1_Rummagene_transcription_factors
Enrichr (as used in Mulvey 2024)	No	Astro	E4 vs E2	YBX1	either	0.778184	1	0.937235	0.310648	HSPA1B, HBB, CHD5, ANXA1, HSPA8, MAP7D2, MAP1B, HSPA5, TUBB4B, HSPH1, AHCTF1, TUBB, SBF1, SPTB, HNRNPF, CAT, DYNC1H1, DDX24, MAP1A, EEF1A1, FLNB, SUPT16H, PRRC2C, SMARCA1, SRPK2, XRN2, GGCT, FASN, TOP2B, CPSF1, RBM5, GOLGA3, CCDC88A, SLIT2, DOCK7, HNRNPUL2, VCP, PRSS3, LARP1, HNRNPC, SMC1A, G3BP1, YBX1, SPTBN2, KIF2A, MPRIP, JAK1, LARP4, RPSA, AP2A1, DBN1, THOC2, EIF4G3, CLTC, PSMA4, DHX9, MAP7D1, RANBP2, MYO5A, ANKFY1, ARHGEF2, AMOT, PUM1, EFTUD2, GTF2I, ZFR, DDX21, OGT, TJP2, RPS26, BAZ1B, RRBP1, PRPF40A, CEP350, EIF5B, AHNAK, SMARCA4, NFX1, SRSF7, NUMA1	261	0.00344465	PMC8612733-elife-71982-fig7-data1.xlsx-Sheet1-3xFlag-YBX1_IP-MS_From_Sheet2_YBX1_Rummagene_transcription_factors
Enrichr (as used in Mulvey 2024)	No	Astro	E4 vs E2	YBX1	either	0.900382	1	0.885891	0.295708	HSPA1B, CHD5, HSPA8, MAP7D2, HSPA5, TUBB4B, HSPH1, AHCTF1, TUBB, SBF1, HNRNPF, DYNC1H1, DDX24, MAP1A, EEF1A1, FLNB, SUPT16H, PRRC2C, SMARCA1, SRPK2, XRN2, FASN, TOP2B, CPSF1, RBM5, SLIT2, DOCK7, HNRNPUL2, VCP, LARP1, HNRNPC, SMC1A, G3BP1, YBX1, KIF2A, JAK1, LARP4, RPSA, AP2A1, THOC2, EIF4G3, CLTC, PSMA4, DHX9, MAP7D1, ANKFY1, ARHGEF2, AMOT, PUM1, EFTUD2, GTF2I, ZFR, DDX21, OGT, TJP2, RPS26, BAZ1B, RRBP1, PRPF40A, EIF5B, SMARCA4, NFX1, SRSF7, NUMA1, EIF4G1, SMC2, HNRNPR, CNOT1	215	0.00214608	PMC8612733-elife-71982-fig7-data1.xlsx-Sheet1-EGFP-YBX1_IP-MS_3xFlag-YBX1_IP-MS_YBX1_Rummagene_transcription_factors
Enrichr (as used in Mulvey 2024)	No	Astro	E4 vs E2	KMT2A	either	0.0237395	0.19796	1.16522	0.386779	CHD5, EFEMP1, CELF5, MYLK3, KIF21A, WWTR1, DBH, TCFL5, KCNJ16, RGS10, CLDN5, PDGFD, NEGR1, SYN1, MAST1, CACNB1, PTPRB, ICAM2, BRSK1, SPAG16, PSD, IL13RA1, BGN, LMTK3, ARNT2, PPM1E, SEC11C, TENM1, ZMAT3, AGTPBP1, MYL9, QPRT, HMGCS1, HES6, AKAP12, PTH1R, TRO, NRSN2, GGT7, EPB41L1, DTX4, PIK3IP1, MXI1, SCN8A, ITGB8, FAM171A2, GADD45G, ADD2, AK4, MYRIP, NLGN4X, MRC2, MSI2, TOX2, PTPRF, PIM3, PODXL, CKAP4, CHPF, OLIG1, DPY19L1, TBC1D9, CCSAP, SDSL, NIPA1, CHRNA3, MAP3K9, TSHZ2, PMEPA1, ADGRB2, PTPRR, SALL2, RPS7, VAT1, RGL1, PPP1R9A, EIF4E3, ACBD3, INSIG1, KNDC1, RND2, CEBPG, SLC1A4, RPL22, TMEM64, ACBD7, DAPK1, PRKAR2B, CLSTN1, GCLM, PALLD, ECE1, ZMYND8, TIAM1, RNFT2, CYGB, CBX5, PLXNA2, SMC2, PTPRK, ASIC1, KHDRBS3, AKR1C1, ENAH, ZFAND1, ARMCX2, SGK1, LAMB2, GABRD, ANKRD6, CERCAM, SYNM, DENND1A, SMYD3, ANKRD27, GPR27, POMGNT2, RTN2, EPM2A, GPT2, SGIP1, SHROOM1, WSB2, RPA1, ZDHHC21, PREX1, RPS3, CAPG, CDC25B, CELSR2, TTC9, HYI	251	0.0413834	PMC8616957-41467_2021_27270_MOESM4_ESM.xlsx-Sheet1-Supplementary_Data_1_Differentially_Expressed_Genes_FDR_0_05_edgeR_Exact_Test_In_MLL-AF4_infant-ALL_Vs_MLL-AF4_childhood-ALL_KMT2A_Rummagene_transcription_factors
Enrichr (as used in Mulvey 2024)	No	Astro	E4 vs E2	CTCF	either	0.201256	0.618565	1.16066	0.436307	HLA-DQB1, IGSF3, LHPP, BACE1, APOL2, ZNF331, ABCA3, CPT1A, PMS2, TSPO, PPFIA4, DLC1, C1D, SNRPN, DMXL2, TRAPPC9	32	0.0128537	PMC8633971-mmc7.xlsx-Sheet1-Supplementary_Table_6_Coordination_Of_Allele-Biased_TF_Binding_And_Gene_Expression_Tf_Case_1_Pol_II_2_CTCF_3_Other_TFs_CTCF_Rummagene_transcription_factors
Enrichr (as used in Mulvey 2024)	No	Astro	E4 vs E2	CAMTA1	either	0.183776	0.593865	1.15363	0.422641	CD36, CD74, CSF1R, CPEB3, CCNC, CYLD, CANT1, CDC73, CRTC1, CLTC, CDH11, COX6C, CNTNAP2, CDKN1B	43	0.0135975	PMC8638100-13045_2021_1211_MOESM2_ESM.docx-1-CAMTA1_CAMTA1_Rummagene_transcription_factors
Enrichr (as used in Mulvey 2024)	No	Astro	E4 vs E2	NR3C2	either	0.309034	0.757998	1.05399	0.358908	SLC7A1, SSTR2, AGT, DLG4, GJA1, ARRB1, STMN2, MET, WWC1, IQSEC3, AKAP12, RAB3A, PCBD1, IFT27, BTG2, SEPTIN6, NCSTN, NTRK3, GRIA3, RGS17, SLIT2, NDEL1, HLF, IFT57, PTPRF, RAB9A, LMO2, RTN1, FOXP1, LRP1B, PLCXD3, BASP1, TOB1, CALM3, VEGFA, MPZL1, ARHGEF26, PMEPA1, BCL6, SIPA1L1, RND3, MSN, NR2F1, DAB2IP, CORO1C, RRBP1	134	0.00964761	PMC8639061-pcbi.1009563.s014.xlsx-ST4-S4_Table_Phenotypic_Master_Regulator_MR_List_With_Pleiotropy_Count_NR3C2_Rummagene_transcription_factors
Enrichr (as used in Mulvey 2024)	No	Astro	E4 vs E2	KLF6	either	0.600348	0.973544	0.942395	0.368729	WWC1, RTN1, ARHGEF26, PMEPA1, RND3, MSN, DAB2IP	22	0.00526418	PMC8639061-pcbi.1009563.s022.xlsx-ST12-Unnamed_5_KLF6_Rummagene_transcription_factors
Enrichr (as used in Mulvey 2024)	No	Astro	E4 vs E2	KLF6	either	0.841583	1	0.779131	0.306447	MSH2, FBXW7, RB1, NFE2L2	21	0.00279925	PMC8639101-pone.0260089.s001.xlsx-ST12-Unnamed_10_KLF6_Rummagene_transcription_factors
Enrichr (as used in Mulvey 2024)	No	Astro	E4 vs E2	ZFP82	either	0.310714	0.759137	1.06146	0.367622	HBB, HSPA8, HBA1, TUBB4B, TUBB, RPL36AL, EEF1A1, TUBB3, DDX5, HSP90B1, RPL6, TUBB4A, HSP90AB1, EWSR1, HSPA2, EEF1A2, XRCC6, ACTB, RPL34, EBNA1BP2, RAN, HSPD1	97	0.00960979	PMC8639438-41388_2021_1938_MOESM3_ESM.xlsx-ZNF545-IP_group-Gene_Name_ZFP82_Rummagene_transcription_factors
Enrichr (as used in Mulvey 2024)	No	Astro	E4 vs E2	ZFP82	either	0.741585	1	0.8646	0.332164	RPL6, HSP90AB1, EWSR1, XRCC6, EBNA1BP2, EIF4A1, DHX9, DDX21, SNRPF, RPL13, HNRNPU, TUBB2A, CPSF6, RPS8, SYNCRIP	26	0.00380863	PMC8639438-41388_2021_1938_MOESM3_ESM.xlsx-ZNF545_Unique-Gene_Name_ZFP82_Rummagene_transcription_factors
Enrichr (as used in Mulvey 2024)	No	Astro	E4 vs E2	MEF2A	either	0.648367	0.992869	0.921929	0.350099	CAMK2A, JUN, PPP3CA, CAMK2B, PPP3CB, SPAG9, CAMK4, CDH2, MAPK12, MEF2D, EP300	29	0.00475144	PMC8639975-41598_2021_98792_MOESM3_ESM.xlsx-S1_-_MEF2A_Interacting_proteins-Table_S1_List_Of_50_MEF2A_Interacting_Proteins_From_STRING_Database_With_Confidence_Score_0_8_MEF2A_Rummagene_transcription_factors
Enrichr (as used in Mulvey 2024)	No	Astro	E4 vs E2	MEF2A	either	0.528589	0.930338	0.988178	0.351242	NME5, JUN, TRDN, ELAVL4, TMEM255A, CACNB1, ZBTB18, FGF13, DPYSL3, GRIA3, DIP2B, TTC17, CPEB4, PDE6D, PMEPA1, KLHDC8B, CFL2, NREP, ELMO2, DNAJA4, VEZF1	63	0.00609301	PMC8639975-41598_2021_98792_MOESM3_ESM.xlsx-S5_-_MEF2A_Core_enriched-Unnamed_2_MEF2A_Rummagene_transcription_factors
Enrichr (as used in Mulvey 2024)	No	Astro	E4 vs E2	SRF	either	0.00011337	0.00987823	1.49707	0.524696	ARMC3, GPIHBP1, CHD5, ANXA1, SLC7A11, SYNGR3, SNX10, JUND, CSPG4, SLC7A5, RIMS3, ATL1, MAPK8IP1, CORO2A, L1CAM, DTNA, FSTL1, PSAT1, TMC6, HAGHL, SLC4A3, TAGLN, ADAP1, NOTCH3, GALNT6, B4GALNT1, CCR10, EEF1A2, EPAS1, SUSD2, JAG2, SOX18, PHGDH, KIAA0930, NDRG1, PPFIA4, LRRC75A, ERBB3, MCAM, SCD, PANX2, TUBA4A, SLC1A4	79	0.538434	PMC8649869-EMMM-13-e14351-s012.xlsx-Common_Downregulated_Elements-264_Common_Elements_In_siY_T_SRF_DOWN_And_siATF4_SRF_DOWN_SRF_Rummagene_transcription_factors
Enrichr (as used in Mulvey 2024)	No	Astro	E4 vs E2	ZNF827	either	0.963081	1	0.620242	0.241516	SPEF2, FBXW7	23	0.00126324	PMC8656035-40001_2021_613_MOESM2_ESM.docx-11-ZNF827_ZNF827_Rummagene_transcription_factors
Enrichr (as used in Mulvey 2024)	No	Astro	E4 vs E2	KMT2A	either	0.563569	0.949389	0.965345	0.370869	TBRG1, SNX19, KMT2A, ESAM, PHLDB1, LRP6, WNK1, HEBP1, MCAM, M6PR	26	0.00567774	PMC8656035-40001_2021_613_MOESM2_ESM.docx-25-KMT2A_KMT2A_Rummagene_transcription_factors
Enrichr (as used in Mulvey 2024)	No	Astro	E4 vs E2	NR3C2	either	0.100218	0.448482	1.30545	0.525808	BDH1, MAN1C1, MGMT, MFSD2A, PIP5K1C, LRRC8D, JAZF1, CTNNBIP1, CHD2, COMT	17	0.0193332	PMC8660832-41467_2021_27234_MOESM14_ESM.xlsx-ST11_Forward_MR-Unnamed_8_NR3C2_Rummagene_transcription_factors
Enrichr (as used in Mulvey 2024)	No	Astro	E4 vs E2	PPARA	either	0.215316	0.645322	1.14513	0.425704	CD36, PLTP, ACSL1, SORBS1, HMGCS1, FABP3, ANGPTL4, SLC27A1, FABP7, CPT1A	36	0.0123171	PMC8665548-12864_2021_8126_MOESM1_ESM.xlsx-PPAR_Signaling_pathway-Unnamed_1_PPARA_Rummagene_transcription_factors
Enrichr (as used in Mulvey 2024)	No	Astro	E4 vs E2	NR3C1	either	0.695026	1	0.893065	0.3431	PPP3CA, PTH1R, PPP3CB, PAK1, PTPRE, PIK3C2A, PIK3CA, OCRL, PPP1R16B, PRKCZ, PIK3CB, PICK1, RDX, RAP1GAP	26	0.00427387	PMC8683635-MGG3-9-e1749-s005.docx-0-NR3C1_NR3C1_Rummagene_transcription_factors
Enrichr (as used in Mulvey 2024)	No	Astro	E4 vs E2	STAT3	either	0.363213	0.804257	1.07274	0.412128	CD36, JUN, IL13RA1, ACVR1B, IFNAR1, TNFRSF21	26	0.00854299	PMC8685547-DataSheet1.CSV--IL6_JAK_STAT3_Signaling_STAT3_Rummagene_transcription_factors
Enrichr (as used in Mulvey 2024)	No	Astro	E4 vs E2	KLF4	either	0.270055	0.714612	1.12073	0.42395	HSPA8, CLDN5, YAP1, HSP90B1, TAGLN, HSP90AB1, MAP1LC3A, KLF6, CDKN1B, PPP2R5D, EFNB3, LDLR	30	0.0106075	PMC8687553-pone.0261191.s009.xlsx-KLF4-related-Unnamed_0_KLF4_Rummagene_transcription_factors
Enrichr (as used in Mulvey 2024)	No	Astro	E4 vs E2	HSF1	either	0.394932	0.832408	1.0402	0.37203	KIF21A, CDH18, MAF, CAMTA1, WWC1, TNS3, ZFHX3, ZFP36L1, AOPEP, NBPF1, TOB1, ASB13, SPPL2A, SYT12, CTSD, TPD52L1, SEMA3C, IGFBP4, PIP4K2A, NANS, COX6C, TIAM1, GPR37L1, MAX, NHSL1, ALDOA, PDPR, PREX1, NR2F2, FAM174B, ARFGEF1, RAB15, CTBP2, CABLES1, GCLC	58	0.00798608	PMC8709578-elife-69843-supp3.xlsx-ERŒ±_HSF1_E2_1H_Vs_Ctr-Gene_Name_HSF1_Rummagene_transcription_factors
Enrichr (as used in Mulvey 2024)	No	Astro	E4 vs E2	HSF1	either	0.343273	0.788362	1.06541	0.385311	KIF21A, CDH18, MAF, CAMTA1, WWC1, TNS3, ZFHX3, ZFP36L1, AOPEP, NBPF1, TOB1, ASB13, SYT12, CTSD, TPD52L1, SEMA3C, IGFBP4, PIP4K2A, NANS, COX6C, TIAM1, MAX, NHSL1, ALDOA, PDPR, PREX1, NR2F2, FAM174B, ARFGEF1, RAB15, CABLES1, GCLC	50	0.00892414	PMC8709578-elife-69843-supp3.xlsx-ERŒ±_HSF1_E2_1H_Vs_Ctr-Nearest_Ensembl_HSF1_Rummagene_transcription_factors
Enrichr (as used in Mulvey 2024)	No	Astro	E4 vs E2	HSF1	either	0.0637587	0.357167	1.22665	0.436004	KIF21A, CDH18, CAMTA1, LAPTM4A, GADD45B, WWC1, ZFHX3, LYRM1, ZFP36L1, MAPKAP1, AOPEP, ICOSLG, NBPF1, CARTPT, TOB1, ASB13, GLS, SPPL2A, APBB2, SYT12, CTSD, SCARB1, TPD52L1, RET, SEMA3C	63	0.0247255	PMC8709578-elife-69843-supp4.xlsx-ERŒ±_ChIA-PET_HSF1_common-Unnamed_13_HSF1_Rummagene_transcription_factors
Enrichr (as used in Mulvey 2024)	No	Astro	E4 vs E2	HSF1	either	0.0637587	0.357167	1.22665	0.436004	KIF21A, CDH18, CAMTA1, LAPTM4A, GADD45B, WWC1, ZFHX3, LYRM1, ZFP36L1, MAPKAP1, AOPEP, ICOSLG, NBPF1, CARTPT, TOB1, ASB13, GLS, SPPL2A, APBB2, SYT12, CTSD, SCARB1, TPD52L1, RET, SEMA3C	63	0.0247255	PMC8709578-elife-69843-supp4.xlsx-ERŒ±_ChIA-PET_HSF1_common-Unnamed_5_HSF1_Rummagene_transcription_factors
Enrichr (as used in Mulvey 2024)	No	Astro	E4 vs E2	HSF1	either	0.113998	0.477102	1.13751	0.389245	KIF21A, CDH18, PPP1R37, NRXN3, CAMTA1, ARRB1, LAPTM4A, GADD45B, CORO2A, WWC1, CHGA, ZFHX3, LYRM1, SOX8, PSMC3, ZFP36L1, MAPKAP1, AOPEP, KDM3B, ICOSLG, NBPF1, MRC2, MYBPC1, MSI2, CPT1A, UBE2H, SPTBN2, TOB1, ASB13, TSHZ2, SPPL2A, CTSH, APBB2, SYT12, CTSD, MORF4L1, SCARB1, HDGFL3, TPD52L1, RET, IGFBP4, UBE2Z, NANS, RPS26, ADRM1, TIAM1, TNS1, TRIM33, SWI5, ATG13, GPR37L1, PKIA	121	0.0179877	PMC8709578-elife-69843-supp4.xlsx-ERŒ±_ChIP-seq_HSF1_common-Unnamed_13_HSF1_Rummagene_transcription_factors
Enrichr (as used in Mulvey 2024)	No	Astro	E4 vs E2	HSF1	either	0.113998	0.477102	1.13751	0.389245	KIF21A, CDH18, PPP1R37, NRXN3, CAMTA1, ARRB1, LAPTM4A, GADD45B, CORO2A, WWC1, CHGA, ZFHX3, LYRM1, SOX8, PSMC3, ZFP36L1, MAPKAP1, AOPEP, KDM3B, ICOSLG, NBPF1, MRC2, MYBPC1, MSI2, CPT1A, UBE2H, SPTBN2, TOB1, ASB13, TSHZ2, SPPL2A, CTSH, APBB2, SYT12, CTSD, MORF4L1, SCARB1, HDGFL3, TPD52L1, RET, IGFBP4, UBE2Z, NANS, RPS26, ADRM1, TIAM1, TNS1, TRIM33, SWI5, ATG13, GPR37L1, PKIA	121	0.0179877	PMC8709578-elife-69843-supp4.xlsx-ERŒ±_ChIP-seq_HSF1_common-Unnamed_5_HSF1_Rummagene_transcription_factors
Enrichr (as used in Mulvey 2024)	No	Astro	E4 vs E2	KMT2B	either	0.241355	0.678911	1.14555	0.440103	MAF, MSH2, MET, MAPKAP1, MLH1, MCL1, MAPK3, LRP1B	26	0.011439	PMC8712938-DataSheet_1.docx-0-KMT2B_KMT2B_Rummagene_transcription_factors
Enrichr (as used in Mulvey 2024)	No	Astro	E4 vs E2	ATF3	either	0.657807	0.995125	0.917998	0.347262	CALR, FSTL1, DCXR, JAG2, SPRY2, IFIT1, TPD52L1, IDI1, POLR2G, PSMD7, ACSL3, FGFR3, NDUFS2, C1S	30	0.00465347	PMC8724844-bt-30-1-98-supple2.xlsx-Hallmark_pathways-ATF3_ATF3_Rummagene_transcription_factors
Enrichr (as used in Mulvey 2024)	No	Astro	E4 vs E2	BHLHE40	either	0.803644	1	0.788181	0.322476	HSP90B1, HMGCR, SOD2	15	0.00318919	PMC8724844-bt-30-1-98-supple2.xlsx-Hallmark_pathways-BHLHE40_BHLHE40_Rummagene_transcription_factors
Enrichr (as used in Mulvey 2024)	No	Astro	E4 vs E2	CEBPB	either	0.625427	0.980621	0.923618	0.369408	ANXA1, SEC11A, FKBP4, CPT1A, APBB2, GLUL, EFNA3, SMC2	18	0.0049931	PMC8724844-bt-30-1-98-supple2.xlsx-Hallmark_pathways-CEBPB_CEBPB_Rummagene_transcription_factors
Enrichr (as used in Mulvey 2024)	No	Astro	E4 vs E2	EGR1	either	0.150197	0.542028	1.21161	0.463664	HSPA5, RASA1, TRAK2, FBXW7, CHPF2, NAPA, DNAJC12, GABARAPL1, ALDH1A1, PEX14, ETV1, NFKBIA, COX6C, SLC20A1, SNRPD1, COMT, HMGCL, QDPR	27	0.0153472	PMC8724844-bt-30-1-98-supple2.xlsx-Hallmark_pathways-EGR1_EGR1_Rummagene_transcription_factors
Enrichr (as used in Mulvey 2024)	No	Astro	E4 vs E2	ETS2	either	0.99016	1	0.545354	0.207834	BGN, IFI27, CLTB	28	0.000643176	PMC8724844-bt-30-1-98-supple2.xlsx-Hallmark_pathways-ETS2_ETS2_Rummagene_transcription_factors
Enrichr (as used in Mulvey 2024)	No	Astro	E4 vs E2	FOSL2	either	0.851083	1	0.769947	0.302835	SLC7A1, PLXNB2, CD63, RMDN3, IMPDH2, TIMM17A, SHROOM1, HNRNPA1, MGAT1, MEST, ZBTB16, UBE2S	21	0.00269883	PMC8724844-bt-30-1-98-supple2.xlsx-Hallmark_pathways-FOSL2_FOSL2_Rummagene_transcription_factors
Enrichr (as used in Mulvey 2024)	No	Astro	E4 vs E2	FOS	either	0.301494	0.749022	1.12413	0.452773	HSPH1, FBLN1, PLOD1, CTSD, GNAI3, NDUFB4	17	0.00982065	PMC8724844-bt-30-1-98-supple2.xlsx-Hallmark_pathways-FOS_FOS_Rummagene_transcription_factors
Enrichr (as used in Mulvey 2024)	No	Astro	E4 vs E2	JUNB	either	0.689386	1	0.890452	0.348405	ANGPTL4, PCNA, POLR2H, ARHGEF2, ARCN1, PGK1, ATF4, NDUFS3	22	0.00433081	PMC8724844-bt-30-1-98-supple2.xlsx-Hallmark_pathways-JUNB_JUNB_Rummagene_transcription_factors
Enrichr (as used in Mulvey 2024)	No	Astro	E4 vs E2	JUN	either	0.682786	1	0.900625	0.344653	MBP, TAGLN, AKT3, HMGCR, RET, ELOVL5, OCRL, PFKFB3	27	0.00439768	PMC8724844-bt-30-1-98-supple2.xlsx-Hallmark_pathways-JUN_JUN_Rummagene_transcription_factors
Enrichr (as used in Mulvey 2024)	No	Astro	E4 vs E2	KLF2	either	0.763805	1	0.828136	0.333555	WWTR1, TRO, RAPGEF5, BCAT1, ADCY1	17	0.00358785	PMC8724844-bt-30-1-98-supple2.xlsx-Hallmark_pathways-KLF2_KLF2_Rummagene_transcription_factors
Enrichr (as used in Mulvey 2024)	No	Astro	E4 vs E2	KLF4	either	0.226775	0.658651	1.15837	0.447066	MT2A, SLC7A5, PRCP, MT1E, TMEM176A, SYNPO, ADD3, ACAA2, GPX4, RPL22, DDX21, LAMP2, BCL2L1	25	0.0119138	PMC8724844-bt-30-1-98-supple2.xlsx-Hallmark_pathways-KLF4_KLF4_Rummagene_transcription_factors
Enrichr (as used in Mulvey 2024)	No	Astro	E4 vs E2	KLF6	either	0.749665	1	0.850882	0.332923	DNAJB9, WDR43, GABRA3, CLTC, INSIG1, TUBA4A, ATRN, OLFM1, PPP1R15A, PMVK, IDH1, CANX	22	0.00372836	PMC8724844-bt-30-1-98-supple2.xlsx-Hallmark_pathways-KLF6_KLF6_Rummagene_transcription_factors
Enrichr (as used in Mulvey 2024)	No	Astro	E4 vs E2	KLF9	either	0.795464	1	0.809458	0.32185	PIK3R3, MT1E, ENO2, USH1C, CSK, COX17, SLC20A1, SGK1, CCN2, APOE, PDE4B, SQLE, AKAP13, GNB2, RPL36	19	0.00327163	PMC8724844-bt-30-1-98-supple2.xlsx-Hallmark_pathways-KLF9_KLF9_Rummagene_transcription_factors
Enrichr (as used in Mulvey 2024)	No	Astro	E4 vs E2	NFAT5	either	0.49447	0.907616	1.00176	0.403488	LDHB, CA2, HSP90AB1, PDLIM4, ACTB	17	0.00652372	PMC8724844-bt-30-1-98-supple2.xlsx-Hallmark_pathways-NFAT5_NFAT5_Rummagene_transcription_factors
Enrichr (as used in Mulvey 2024)	No	Astro	E4 vs E2	NFE2L2	either	0.713686	1	0.861043	0.349454	ALDH7A1, USO1, CAPZB, SCD, IDH1, TGM2, CSF1, GATA3, HMGA1, MDH2, NFS1	16	0.00408656	PMC8724844-bt-30-1-98-supple2.xlsx-Hallmark_pathways-NFE2L2_NFE2L2_Rummagene_transcription_factors
Enrichr (as used in Mulvey 2024)	No	Astro	E4 vs E2	NFKB1	either	0.0728785	0.381202	1.32827	0.525102	SCUBE1, DMD, OGDH, CYP46A1, BCL2, PTPA, GLS, ELOVL5, HDAC11, CDKN1B, TRIO, XBP1	20	0.0230137	PMC8724844-bt-30-1-98-supple2.xlsx-Hallmark_pathways-NFKB1_NFKB1_Rummagene_transcription_factors
Enrichr (as used in Mulvey 2024)	No	Astro	E4 vs E2	NR4A1	either	0.886722	1	0.756752	0.288398	VIM, FHL1, PDGFA, CDH11, FARSA, SLC25A23, C1S, GSTM3, PDGFRB, GBE1, ARFGEF1, NDUFB5, SNCA, SPTBN1	28	0.00230605	PMC8724844-bt-30-1-98-supple2.xlsx-Hallmark_pathways-NR4A1_NR4A1_Rummagene_transcription_factors
Enrichr (as used in Mulvey 2024)	No	Astro	E4 vs E2	NR4A2	either	0.260875	0.700905	1.12733	0.428098	SLC2A1, THY1, SORD, CDO1, STXBP1, PAM, LAP3, TSPAN5, APC, S100A10	29	0.0108602	PMC8724844-bt-30-1-98-supple2.xlsx-Hallmark_pathways-NR4A2_NR4A2_Rummagene_transcription_factors
Enrichr (as used in Mulvey 2024)	No	Astro	E4 vs E2	RELA	either	0.557229	0.944933	0.967572	0.37858	GPD1L, SOD1, UXT, KLF7, CCT2, NDST1, RANBP1, ALDOA, GOLGA4, PRRX1, BRAF, SDHD, EIF4A3, NEK7	22	0.00575127	PMC8724844-bt-30-1-98-supple2.xlsx-Hallmark_pathways-RELA_RELA_Rummagene_transcription_factors
Enrichr (as used in Mulvey 2024)	No	Astro	E4 vs E2	TGIF1	either	0.770265	1	0.827167	0.330831	PRDX6, LSM7, PDE4DIP, BTBD3	18	0.00352358	PMC8724844-bt-30-1-98-supple2.xlsx-Hallmark_pathways-TGIF1_TGIF1_Rummagene_transcription_factors
Enrichr (as used in Mulvey 2024)	No	Astro	E4 vs E2	ZBTB10	either	0.9886	1	0.483492	0.193376	ADCYAP1, RELN, TK2, AGPAT3, MYH9, PTPRJ, ODC1, SERPINB6, SGCE	18	0.000692831	PMC8724844-bt-30-1-98-supple2.xlsx-Hallmark_pathways-ZBTB10_ZBTB10_Rummagene_transcription_factors
Enrichr (as used in Mulvey 2024)	No	Astro	E4 vs E2	NFE2L2	either	0.0117398	0.139412	1.2795	0.442333	PDIA4, DYNLL1, CHORDC1, SLC2A1, G6PD, PTPRB, DAD1, ADCYAP1, BNIP3, PDIA6, TBRG1, SLC7A8, SEC23A, HSP90B1, PSAT1, PDIA3, CREG1, SRGN, PSMD1, SHC1, NFE2L1, ARF1, GADD45G, GSTP1, SOD1, VCP, NFE2L2, USO1, VEGFA, SLC35B1, SLC35A2, ID1, CALB1, PIP5K1C, CTSD, MSMO1, EPHX1, SLC1A4, ABCG2, NBR1, GCLM, BCL2L1, PSMD7, EIF4G2, SREBF1, ATF4, PSMD12, CUL1, PKIA, DCTN3	100	0.0592214	PMC8725436-12864_2021_8226_MOESM3_ESM.xlsx-Sheet1-Table_S3_Target_Molecules_Of_NFE2L2_And_Their_Directional_Changes_In_The_RNAseq_Dataset_From_Fasted_Vs_12Hrpf_NFE2L2_Rummagene_transcription_factors
Enrichr (as used in Mulvey 2024)	No	Astro	E4 vs E2	XBP1	either	0.049699	0.307462	1.2311	0.433201	CALR, PDIA4, HSPA5, DAD1, PDIA6, SDF2L1, SEC23A, HSP90B1, PDIA3, RAB3A, SRP9, DNAJB9, GOLGA3, XRCC6, SOD1, HSPA13, SYVN1, YIPF5, USO1, SERP1, ID1, APBB2, COPG1, SCD, SRP68, ARCN1, DNAJC10, DERL1, COPB1, GOSR2, SREBF1, ATF4, FKBP1B, SELENOM, SRPRA	74	0.0282155	PMC8725436-12864_2021_8226_MOESM4_ESM.xlsx-Sheet0-Table_S2_Target_Molecules_Of_XBP1_And_Their_Directional_Changes_In_The_RNAseq_Dataset_From_Fasted_Vs_12Hrpf_XBP1_Rummagene_transcription_factors
Enrichr (as used in Mulvey 2024)	No	Astro	E4 vs E2	ST18	either	0.949161	1	0.599241	0.245173	N4BP1, IFIT1, EIF2AK2, IFI44L, ADAR	15	0.0014932	PMC8741808-41598_2021_4302_MOESM2_ESM.xlsx-ST18_Incr_In_All_Tissues-Gene_Id_ST18_Rummagene_transcription_factors
Enrichr (as used in Mulvey 2024)	No	Astro	E4 vs E2	ST18	either	0.949161	1	0.599241	0.245173	N4BP1, IFIT1, EIF2AK2, IFI44L, ADAR	15	0.0014932	PMC8741808-41598_2021_4302_MOESM2_ESM.xlsx-ST18_Incr_In_All_Tissues-Symbol_ST18_Rummagene_transcription_factors
Enrichr (as used in Mulvey 2024)	No	Astro	E4 vs E2	ZFPM1	either	0.129377	0.507523	1.25092	0.492009	TRIM56, TLE5, MRPS18C, NUDT10, ATP6V0A1, SF1, PSMA1, EXOSC6, SMYD2, NOL4L, B2M	21	0.0167375	PMC8752721-42003_2021_2991_MOESM4_ESM.xlsx-Fig3_ZFPM1-gene_ZFPM1_Rummagene_transcription_factors
Enrichr (as used in Mulvey 2024)	No	Astro	E4 vs E2	IRF3	either	0.267615	0.711296	1.15061	0.466975	C3, SYNPO2, LRRC8A, IFNAR1, PCBP3, AMFR, MADD, INO80E	16	0.0106736	PMC8755441-main.nxml--IRF3_KO_IRF3_Rummagene_transcription_factors
Enrichr (as used in Mulvey 2024)	No	Astro	E4 vs E2	IRF3	either	0.9875	1	0.839568	0.275935	CALR, HSPA5, TCP1, MVK, TUBB4B, YIPF4, CAMTA1, LAPTM4A, LIN52, MEGF9, ACTR1A, SDF2L1, RUVBL1, KLHDC10, MAP3K11, HSP90B1, PRMT1, NUDC, HMGCS1, NCDN, GGCT, EWSR1, PGP, RAB3A, DNAJC27, RUVBL2, XPO1, SHC1, MAF1, NFE2L1, SLC25A28, EVI5L, MLH1, ACAP3, SPRYD3, PPP3CB, OARD1, TTBK2, ARID4A, EPM2AIP1, CYLD, GOLPH3L, VCP, NFIA, COX6B1, ARL16, STIP1, HNRNPC, BUB3, TPCN1, G3BP1, PHPT1, SYVN1, YBX1, GPR108, TOM1, ANKRD11, MANF, NUMB, KLF6, CDK2AP2, AKTIP, PMS2, PNKD, TDRKH, RPN2, AP2A1, EIF4A1, RNF6, PDE6D, CHCHD6, DCTN4, MED29, UGP2, CHD8, INTS3, GNA12, PPM1K, MSMO1, AAMP, CHCHD2, NARF, KIAA0319L, PLCL1, EIF3F, PDXP, BAZ1B, AGPAT5, ELMO2, NBR1, RRBP1, PRPF40A, ATP5PD, DCUN1D4, BCL2L1, RBM42, KCTD2, TBC1D10B, FDFT1, ANKHD1, ALKBH7, PABPN1, TMEM38A, ATP5MC1, HRAS, CBX5, PAF1, HNRNPR, CNOT1, STX5, MMAB, PANK2, SPTLC2, PI4K2A, ETV5, TOM1L2, NMT1, AZIN1, GBF1, KCNAB2	344	0.000725891	PMC8755441-mmc3.xlsx-IRF3-Up-IRF3-encode-consensu_IRF3_Rummagene_transcription_factors
Enrichr (as used in Mulvey 2024)	No	Astro	E4 vs E2	IRF3	either	0.189176	0.602697	1.09518	0.372388	CCDC170, CRLF1, CXCL12, KCNJ16, SLC38A5, PDGFD, PLXDC2, PARM1, LRRC23, NTM, SLC7A8, SLC2A3, METRN, MGAT3, CAMK2B, PPP2R1A, CAMKV, NOTCH3, ADIRF, B4GALNT1, SYTL2, AKT3, ITGB8, GLDN, EFR3B, A1BG, GADD45G, SYT11, TUB, PHYHIPL, PREX2, FBXO41, RYR3, RTN1, IGLON5, KCNQ2, MAGEH1, GRAMD1B, RTKN, CPEB1, ALDH1A1, EBF1, RAPGEF5, SH3GL3, IFITM10, CDYL2, AMIGO1, RAPGEF4, TIAM1, SRPX, SRGAP3, OLFM1, SHTN1, GALNT16, GMPR, STON1, WNK2, ATP8A2, PKIA, SLC24A2, PIANP, EPM2A, PTPN5, ZNF536, NAT8L, ROBO2, TP53I11, CDHR1, C1QTNF4, DNAJC6, HRH3	138	0.0133576	PMC8755441-mmc3.xlsx-IRF3-Up-Symbol_1_IRF3_Rummagene_transcription_factors
Enrichr (as used in Mulvey 2024)	No	Astro	E4 vs E2	IRF3	either	0.189176	0.602697	1.09518	0.372388	CCDC170, CRLF1, CXCL12, KCNJ16, SLC38A5, PDGFD, PLXDC2, PARM1, LRRC23, NTM, SLC7A8, SLC2A3, METRN, MGAT3, CAMK2B, PPP2R1A, CAMKV, NOTCH3, ADIRF, B4GALNT1, SYTL2, AKT3, ITGB8, GLDN, EFR3B, A1BG, GADD45G, SYT11, TUB, PHYHIPL, PREX2, FBXO41, RYR3, RTN1, IGLON5, KCNQ2, MAGEH1, GRAMD1B, RTKN, CPEB1, ALDH1A1, EBF1, RAPGEF5, SH3GL3, IFITM10, CDYL2, AMIGO1, RAPGEF4, TIAM1, SRPX, SRGAP3, OLFM1, SHTN1, GALNT16, GMPR, STON1, WNK2, ATP8A2, PKIA, SLC24A2, PIANP, EPM2A, PTPN5, ZNF536, NAT8L, ROBO2, TP53I11, CDHR1, C1QTNF4, DNAJC6, HRH3	138	0.0133576	PMC8755441-mmc3.xlsx-IRF3-Up-Symbol_IRF3_Rummagene_transcription_factors
Enrichr (as used in Mulvey 2024)	No	Astro	E4 vs E2	IRF3	either	0.807664	1	0.893504	0.308595	DNAJA1, MT2A, TRIM56, NME7, SAMHD1, N4BP1, IFI27, APOL2, RBBP6, GNG5, NAPA, KMT2E, KIF2A, FOXP1, SEMA4B, LAP3, TOR1AIP1, TOMM7, GSTK1, IFIT1, IFITM3, ANKFY1, SLC25A44, IFITM2, B2M, GCLM, ECE1, PNRC2, ZMYND8, DGKE, UBE2L6, FAM20B, GMPR, HNRNPR, EIF2AK2, IFIT5, PSMA3, RANBP1	102	0.00314851	PMC8755441-mmc3.xlsx-IRF3-Up-Unnamed_8_IRF3_Rummagene_transcription_factors
Enrichr (as used in Mulvey 2024)	No	Astro	E4 vs E2	IRF3	either	0.0432591	0.280583	1.12708	0.370751	CCDC170, CRLF1, CXCL12, JUN, QSOX1, DPYSL5, IGFBP2, SSTR2, SYNGR3, KCNJ16, TMEM35A, HENMT1, DLG4, SLC38A5, THY1, VAMP2, PDGFD, CLU, PLXDC2, IGFBP7, PARM1, LRRC23, NTM, SLC7A8, GADD45B, UBE2M, SYNGR1, SLC2A3, METRN, MGAT3, CAMK2B, PPP2R1A, ADGRA3, SEMA4D, CAMKV, ECE2, NOTCH3, ADIRF, HCN2, EPB41L1, SEMA5A, B4GALNT1, SYTL2, NRGN, ADGRL1, COL6A2, AKT3, MXI1, SCN8A, ITGB8, GLDN, SLC5A3, FAM171A2, CRMP1, EFR3B, BCL2, MAP1LC3A, CHMP1A, A1BG, GADD45G, ACVR1B, MRC2, GNAZ, SYT11, TUB, PLXND1, PHYHIPL, TPCN1, PREX2, MSL3, FBXO41, RYR3, CPEB4, COL16A1, RTN1, IGLON5, ERC2, KCNQ2, PDGFA, MAGEH1, GRAMD1B, TBC1D9, SLC9B2, NETO2, CA11, NDRG1, RTKN, AP2A1, ID1, CPEB1, CD82, ALDH1A1, ADGRB2, KLHDC8B, EBF1, RNF144A, NYAP1, TPD52L1, RET, DPYSL4, PPP1R9A, RAPGEF5, SHROOM4, SH3GL3, NR2F1, IFITM10, TRIQK, ABCG2, PTPRU, CDYL2, AMIGO1, RAPGEF4, TIAM1, KIAA0513, SRPX, SRGAP3, OXCT1, OLFM1, CALY, RBP1, ALDH1L1, ADORA1, EFEMP2, PPP1R16B, APLP1, ABLIM3, SHTN1, GALNT16, GMPR, EFNA3, STON1, NUP62, DTX3, WNK2, PLPP2, ATP8A2	334	0.0303456	PMC8755441-mmc3.xlsx-IRF3-signif-Symbol_IRF3_Rummagene_transcription_factors
Enrichr (as used in Mulvey 2024)	No	Astro	E4 vs E2	IRF9	either	0.735205	1	0.913932	0.320807	CD74, MT2A, IGFBP2, TUBB, RBM25, SOX9, HES4, EIF3L, PLAAT4, MCL1, OPTN, NAPA, COMMD5, SERPING1, DYNLT1, IFITM3, PPM1K, SLC16A1, INSIG1, RPL22, B2M, PFKFB3, UBE2L6, TRIM69, RPS11, EIF2AK2, MAX, SCARB2, PTMA, TLK2, IFI44L, SAT1, BST2, TGM2, LY6E, SSBP3, IL6ST, GCA, NCOA7, NAMPT	77	0.00387205	PMC8755441-mmc3.xlsx-ISGsets-IFNs-averageFC-ISGF3-ZP_IRF9_Rummagene_transcription_factors
Enrichr (as used in Mulvey 2024)	No	Astro	E4 vs E2	JUN	either	0.677126	1	0.954487	0.321593	DNAJA1, CALR, HSPA5, GNAS, JUND, TUBB, PRPF19, ATXN7L3, HNRNPF, SLC7A5, VGF, PHF14, CFL1, BRD4, HINT1, EIF1, ZFP36L1, SF1, PSENEN, RBBP6, GNG5, MOB1A, NUCKS1, ACTB, ARF3, NBPF1, LAMTOR5, MIDN, PIM3, ANKRD11, MANF, TLNRD1, EGR1, ATP5PF, PCNA, WNK1, TAF1D, EIF4G3, KANSL1, MORF4L1, ELOVL5, GTF2A2, M6PR, CSK, CDKN1B, B2M, RBM42, MAP4K4, PTP4A2, TBC1D10B, EIF4G2, CBX5, ZNF664, EIF4G1, HNRNPR, VAPA, RBM12, EP300, SNRPF, PTMA, SNRPD1, SAMD1, PPP4C, PPP2CB, EIF5, ADAR, SLC25A36, COX7C, SCAMP3, TNRC18, CNIH4, KBTBD2, PATZ1, NDFIP1, ZNF146, APEX1, SRSF5, ANKRD10, HNRNPA2B1, HNRNPU, PPP1CC, SRSF6, PPP6R1, NUCB2, STK11, UQCRFS1, TMEM160, ACTG1, COX8A, PRMT5	170	0.00445525	PMC8758144-elife-74272-supp3.xlsx-AP1_REP1-GeneName_JUN_Rummagene_transcription_factors
Enrichr (as used in Mulvey 2024)	No	Astro	E4 vs E2	JUN	either	0.905702	1	0.871357	0.29322	VIM, ITM2B, CALR, HSPA5, GNAS, JUND, TUBB, HMGN2, SLC7A5, VGF, PHF14, RAC1, CFL1, EIF1, SARAF, SF1, NUCKS1, SSB, BCL2, ARF3, CTBP1, RAN, VCP, LAMTOR5, STIP1, HNRNPC, MIDN, PIM3, EGR1, CENPB, ATP5PF, TAF1D, MAP7D1, LSM2, MORF4L1, PDS5A, CDKN1B, B2M, MAP4K4, PTP4A2, HMGB1, EIF4G2, CBX5, SRRM2, EIF4G1, UBE3A, ARL6IP1, VAPA, RBM12, EP300, HDGF, SNRPF, PTMA, SNRPD1, UBL5, SMAD4, PPP4C, PPP2CB, SDF4, PCBP1, EIF5, ADAR, SLC25A36, TAOK2, COX7C, KBTBD2, PATZ1, NDFIP1, ANKRD10, HNRNPA2B1, SNRPB	175	0.00208185	PMC8758144-elife-74272-supp3.xlsx-AP1_REP2-GeneName_JUN_Rummagene_transcription_factors
Enrichr (as used in Mulvey 2024)	No	Astro	E4 vs E2	GTF3A	either	0.316174	0.766073	1.05011	0.356314	VIM, ITM2B, CALR, HSPA5, GNAS, TUBB, KLC1, HMGN2, SLC7A5, TLE5, VGF, PHF14, HSP90B1, CFL1, EIF1, ZFP36L1, POLR2A, SF1, CDK2AP1, PSENEN, NUCKS1, ACTB, VCP, NBPF1, LARP1, LAMTOR5, STIP1, MIDN, PIM3, MANF, EGR1, PRKRIP1, MED13, SERP1, WNK1, TAF1D, CD82, MORF4L1, MSN, OGT, PDS5A, CDKN1B, B2M, PGK1, PNRC2, RBM42, MAP4K4, PTP4A2, EIF4G2, EIF4G1, ARL6IP1, VAPA, G3BP2, SNRPF, PTMA, SMARCB1, SNRPD1, UBL5, PPP4C, PUM2, FTH1, EIF5	144	0.00948865	PMC8758144-elife-74272-supp3.xlsx-AP2_REP1-GeneName_GTF3A_Rummagene_transcription_factors
Enrichr (as used in Mulvey 2024)	No	Astro	E4 vs E2	GTF3A	either	0.153397	0.547565	1.11375	0.379918	MT2A, HSPA5, GNAS, TUBB, HMGN2, SLC7A5, VGF, PHF14, CFL1, HSP90AB1, EIF1, ZFP36L1, FBXW7, SF1, CDK2AP1, PSENEN, ID3, MOB1A, NUCKS1, ACTB, HNRNPUL2, RAN, VCP, NBPF1, LARP1, LAMTOR5, FRA10AC1, MIDN, PIM3, MANF, EGR1, PRKRIP1, ATP5PF, TAF1D, STK4, MORF4L1, GTF2A2, MSN, OGT, CSK, B2M, PNRC2, RBM42, MAP4K4, PABPN1, EIF4G2, PHLDA1, ARMCX3, ARL6IP1, VAPA, RNF167, HDGF, SNRPF, PTMA, SMARCB1, SNRPD1	129	0.0151577	PMC8758144-elife-74272-supp3.xlsx-AP2_REP2-GeneName_GTF3A_Rummagene_transcription_factors
Enrichr (as used in Mulvey 2024)	No	Astro	E4 vs E2	MEF2D	either	0.000819984	0.027582	1.23869	0.407915	CX3CR1, GALNS, VIM, ANXA1, SLC7A11, MORN2, PRDX5, CD74, HLA-DRA, COL18A1, CALR, QSOX1, PGM1, PDIA4, RFX2, CETN2, HSPA5, CSF1R, AGT, GGT5, STX1B, POU2F2, HLA-B, ITGB5, WASF1, CSPG4, LAPTM5, CYBA, PDIA6, SEC11A, MLC1, LPCAT2, RNASE1, BEGAIN, MEGF9, CORO2A, SDF2L1, PRCP, RNASET2, DTNA, NQO2, HSP90B1, RUSC2, SEC11C, CPNE5, SLC39A14, SLC2A3, PDIA3, HLA-C, SRGN, DNM1, SLC41A1, CYFIP2, PDE4A, ENO2, BTG2, DTX4, PIK3IP1, CHI3L1, DIP2B, EEF1A2, GRB10, SLC27A1, GAS2L1, ENPP2, RHOBTB2, MRC2, IFT57, NCS1, CPT1A, TMEM87A, DENND11, S1PR5, MANF, NMB, CTSL, PDE4D, EGR1, PACS1, TM7SF3, PCBP3, CDK2AP2, BASP1, GPC3, PTPRE, TP53INP2, GRAMD1B, RAB6B, GPRIN1, GPR85, ANKRD18A, ANXA6, RPN2, ID1, CD320, NECTIN1, CD82, HGSNAT, CTSH, ATP13A2, AGTRAP, S100A10, CTSD, DIRAS1, RET, VAT1, NOL4L, MT1M, IGFBP4, IRS2, ZFR, TUBA4A, SFXN3, SYNJ2, NIBAN2, IFI27L1, GM2A, PRKAR2B, OLIG2, B2M	321	0.2266	PMC8759131-advancesADV2021004469-suppl2.xlsx-Table_S1-Supplementary_Table_1_Differentially_Expressed_Genes_Post_Knockout_Of_MEF2D_In_MOLM-13_AML_Cells_MEF2D_Rummagene_transcription_factors
Enrichr (as used in Mulvey 2024)	No	Astro	E4 vs E2	PHF21A	either	0.99978	1	0.758812	0.248818	DNAJA1, HSPA8, ANKRD52, MAP1B, PRR12, INPP5F, TUBB4B, TCAF1, KLC1, DYNC1H1, FLNB, SIN3B, AP1M1, AP2B1, NEFM, ZFHX3, HACD3, BRD4, TUBB4A, IRAK1, SOX8, DEAF1, IARS2, PSMD1, STRN3, GCAT, SSR4, NEK1, LONP1, USP34, DRG2, GOLGA3, CCDC88A, DOCK7, S100PBP, PMPCB, CTBP1, NFIA, LRRC49, SEC16A, AFG3L2, SMC1A, PJA2, MANF, COG4, NDUFA10, ARID5B, ZEB2, USO1, MYCBP2, TAF7, LARP4, ACTR2, CRTC1, YEATS2, EIF2B3, UBR5, NCOR1, CLTC, MAP7D1, APC, RANBP2, CHD8, GIGYF2, MTR, ANKFY1, SALL2, YTHDF1, AAMP, ARHGEF2, SLC16A1, AMOT, NOL4L, PUM1, PEX14, IRS2, TBC1D15, CARM1, SRP19, OGT, RPS27, WWOX, NBR1, GCLM, RRBP1, STOML2, ZMYND8, VEZF1, COPB1, FARSA, AHNAK, ANKHD1, CREB1, RPS11, TRIP11, BCR, HSDL2, PIGT, NUP62, CNOT1, RPAP3, CUL1, SYNJ1, ERAL1, RAI14, RBM11, PIGK, DNAJC2, POM121, SNRPD1, SAMD1, KMT2B, CAPRIN1, APPL1, NR2C2, ATP2B1, ZNF281, ZNF536, SHROOM1, L3MBTL2, KIAA1671, AP3S1, PRKDC, ACACA, SCAMP3, SALL1, MAP2K2, TBK1, PLEC, SEC31A, DST, GPRASP2, ADD1, OFD1, BICD2, POLR2B, TTC4, TP53BP2, P4HA1, TOX4, RAD50, PPP6R1, DCTN2, FAR1, MAGED1, TFCP2, TFDP1, TTC1, CTBP2, NAMPT, TMF1, TRIP6, TANK, TASOR2, TNRC6A, HDAC2, CLUH, RPS15A, NCLN, FLNA, TNPO1, RAPH1, EPS15L1, SPART, ZBTB33, RPL23, AKAP1, ZFYVE16, BCKDHA, UPF1, TMEM33, DNAJC13, WDR41, PCNT, ERC1, WTAP, PLEKHA5, TBC1D4, CASP8AP2, ANKRD17, CUX1, ATP1A1, COPA, IPO8, AKAP9, SUCLG1, NAV1, UTRN, CKAP5, VDAC2, KPNB1, HDAC5, ELP6, RTCB, PPP5C, SLC25A11, ZYX, STAU2, FXR2, ZMYM3, GSE1, PEX19, SLC25A5, QSER1, USP24, GOPC	376	9.57071e-05	PMC8763317-MO-018-D1MO00236H-s002.xlsx-PHF21A_S0_1-Gene_Names_PHF21A_Rummagene_transcription_factors
Enrichr (as used in Mulvey 2024)	No	Astro	E4 vs E2	PHF21A	either	0.99854	1	0.780918	0.257238	HSPA8, ANKRD52, PRR12, INPP5F, TUBB4B, KLC1, DYNC1H1, FLNB, SIN3B, AP1M1, AP2B1, NEFM, ZFHX3, HACD3, BRD4, TUBB4A, IRAK1, SOX8, DEAF1, IARS2, PSMD1, STRN3, GCAT, SSR4, NEK1, LONP1, USP34, DRG2, GOLGA3, CCDC88A, DOCK7, S100PBP, PMPCB, CTBP1, NFIA, LRRC49, SEC16A, AFG3L2, SMC1A, PJA2, MANF, COG4, NDUFA10, ARID5B, ZEB2, USO1, MYCBP2, TAF7, LARP4, ACTR2, CRTC1, YEATS2, UBR5, MAP7D1, APC, RANBP2, CHD8, GIGYF2, MTR, ANKFY1, SALL2, YTHDF1, AAMP, ARHGEF2, SLC16A1, AMOT, NOL4L, PEX14, IRS2, TBC1D15, CARM1, SRP19, OGT, WWOX, NBR1, RRBP1, ZMYND8, COPB1, FARSA, AHNAK, ANKHD1, CREB1, RPS11, TRIP11, BCR, HSDL2, PIGT, NUP62, RPAP3, CUL1, SYNJ1, ERAL1, RAI14, RBM11, PIGK, DNAJC2, POM121, SNRPD1, SAMD1, KMT2B, CAPRIN1, APPL1, ATP2B1, ZNF281, ZNF536, SHROOM1, L3MBTL2, KIAA1671, PRKDC, ACACA, SCAMP3, SALL1, MAP2K2, TBK1, PLEC, SEC31A, DST, GPRASP2, ADD1, OFD1, BICD2, TTC4, TP53BP2, TOX4, RAD50, PPP6R1, DCTN2, FAR1, MAGED1, TFCP2, CTBP2, NAMPT, TMF1, TRIP6, TANK, TASOR2, TNRC6A, HDAC2, CLUH, RPS15A, FLNA, TNPO1, ZBTB33, RPL23, AKAP1, ZFYVE16, BCKDHA, DNAJC13, WDR41, PCNT, ERC1, WTAP, PLEKHA5, TBC1D4, CASP8AP2, ATP1A1, COPA, IPO8, AKAP9, NAV1, UTRN, CKAP5, KPNB1, HDAC5, ELP6, PPP5C, SLC25A11, ZYX, STAU2, FXR2, ZMYM3, GSE1, QSER1, USP24, GOPC	318	0.000246706	PMC8763317-MO-018-D1MO00236H-s002.xlsx-PHF21A_S0_2-Gene_Names_PHF21A_Rummagene_transcription_factors
Enrichr (as used in Mulvey 2024)	No	Astro	E4 vs E2	KLF6	either	0.621228	0.980479	0.979683	0.319876	CCDC170, CCDC146, TRDN, KIF1A, GRIN2A, MAP7D2, DHCR24, CHORDC1, TFRC, TMEM35A, AHCTF1, TUSC3, BBOX1, SYN1, XIAP, IDS, BMPR1B, SPAG16, IL13RA1, NTM, NUDT10, MSH2, MED15, VWF, TUBGCP5, TERF2IP, DPCD, METTL9, TENM1, SNX19, HOMER1, ASAP1, PDLIM5, ADGRA3, DMD, DGCR2, DYNC2LI1, FGF13, PTPRM, CAMSAP2, MCF2L, CDH13, SEMA5A, CNTNAP4, MYT1L, MPHOSPH8, SEPTIN6, SLC5A7, ZNF331, PITRM1, CBR1, SRRM3, ZNF148, STK38L, CDC37L1, CAMKK1, CYFIP1, GSTP1, NLGN4X, SCLT1, RAN, TBC1D22A, OTUD7A, RNF216, ZDHHC8, SLC43A2, CACHD1, LEPROT, GK5, RAB9A, AGPAT4, DLG3, MAPK3, ESRRG, SMS, AFF1, SULT1C4, SH3GL2, RYR3, PDE4D, CACNA2D1, DYNC2H1, MED13, DNER, GLOD4, ANKRD12, GABRA3, AFDN, ASB13, CYB5D2, PLCB4, HIPK3, TANGO2, NIPA1, PIK3CA, ANKS1B, HEPH, GYG2, UBR5, GPR137B, NCOR1, SPPL2A, TWSG1, DLC1, C1GALT1, ANKFY1, TBL1X, SLC16A1, AMOT, PTPRD, MAPK9, SHROOM4, GPR173, IGSF1, YWHAE, CFL2, FAT1, ABR, BCAT1, NFKBIA, TJP2, TECPR2, CNTNAP2, PSPC1, AGPAT5, PDS5A, WWOX, RBFOX1, CDYL2, TACR1, PPP2R5E, AFF2, IFT22, OPCML, SRPX, RCAN1, OLFM1, TRAPPC8, TMX4, FDFT1, NKAP, PLEKHB2, ALDH1L1, BCR, SFSWAP, AGAP1, GABARAPL2, DNAJC15, CTNNA3	445	0.00503796	PMC8766486-42003_2021_2990_MOESM3_ESM.xlsx-ST12-Unnamed_8_KLF6_Rummagene_transcription_factors
Enrichr (as used in Mulvey 2024)	No	Astro	E4 vs E2	ST18	either	0.0781184	0.396458	1.14672	0.387967	CD36, CCDC170, TMEM231, CDH18, RBFOX3, NEGR1, ASTN2, TUSC3, BBOX1, TTC39B, ARRB1, SPAG16, MSH2, TUBGCP5, METTL9, DMD, CDH13, SYTL2, LYRM4, MACROD2, CRMP1, CYFIP1, TBC1D22A, RNF216, MFSD1, AUTS2, PDE4D, UNC13C, PREPL, DYNC2H1, CMSS1, PMS2, RABGAP1L, IMP4, TANGO2, SEMA6D, NIPA1, CAPZB, ANKS1B, GYG2, DLC1, ACYP2, PTGER3, MYO5A, RBM8A, NRXN1, PTPRD, DSEL, NREP, SNX29, SNRPN, MGST1, WWOX, RBFOX1, FDFT1, ARPP19, PLEKHB2, TBC1D5, ALDH1L1, AGAP1, PNPLA4, SEC14L5, NTAN1, FIBIN, ANKRD36, MTUS1, MTMR3, MZT2B, DOCK4, PDPR, SMYD3, COMT	154	0.0221654	PMC8766486-42003_2021_2990_MOESM3_ESM.xlsx-ST18-Supplementary_Data_18_Gene_Burden_For_Deletions_By_Subtype_ST18_Rummagene_transcription_factors
Enrichr (as used in Mulvey 2024)	No	Astro	E4 vs E2	TFE3	either	0.842103	1	0.912992	0.304024	JUN, RFX2, MAF, MLLT1, ZBTB7A, POU2F2, JUND, YAP1, HMGN3, ARRB1, SIN3B, DDX5, FOS, MAFG, BRD4, SOX9, TRRAP, DEAF1, MAFK, CDK9, NFE2L1, RB1, SOX2, ID3, MXI1, ZNF24, KMT2A, RAC3, EPAS1, ZKSCAN1, CTBP1, MEIS2, NFE2L2, SREBF2, SMC1A, LMO2, EGR1, FOXP1, ZEB2, KLF6, TAF7, EZH1, CBX4, NCOR1, BCL6, ASH2L, EBF1, ZHX1, TARDBP, CHD8, TBL1X, AFF4, PAX5, ETV1, CEBPG, NR2F1, TEAD1, GATAD1, SND1, NFKBIA, TCF25, BRD3, TERF2, STAT5B, SMARCA4, CREB1, HDAC3, SREBF1, ATF4, REST, CHD2, MAX, EP300, HDGF, XBP1, NRIP1, SMARCB1, WRNIP1, KMT2B, ZNF644, SMAD4, NR2C2, HDAC6	231	0.00279379	PMC8766893-NAN-48-0-s004.xlsx-TFEA_ChIP_Results-TF_TFE3_Rummagene_transcription_factors
Enrichr (as used in Mulvey 2024)	No	Astro	E4 vs E2	AR	either	0.778504	1	0.858019	0.318969	PRDX4, FKBP4, RPL26, RPSA, GTF2I, RPS27A, IMPDH2, SMARCA4, HMGB1, SRRM2, EIF4H, SRSF10, PRPF6, SEC31A, APEX1, ARID1A, SMARCE1, NFIX	36	0.00344146	PMC8770127-41586_2021_4246_MOESM14_ESM.xlsx-Extended_Figure_5d-AR_Interactome_AR_Rummagene_transcription_factors
Enrichr (as used in Mulvey 2024)	No	Astro	E4 vs E2	NR1H2	either	0.939241	1	0.799731	0.278756	CETN2, PRPF19, RUVBL1, COPS4, UBB, POLR2A, ACTB, RPA2, POLR2E, HMGN1, PCNA, POLR2H, RAD23B, AQR, RPS27A, ATXN3, INO80E, XPC, COPS3, POLR2G, UBE2V2, HMGB1, PARP2, POLR2J, NTHL1, EP300, GTF2H1, RPA3, DDB1, POLR2K, RPA1, POLR2B, LIG4, POLE3, PPIE, XPA, SLC30A9, POLR2I, USP7, YY1, SUMO3, PARP1, POLE4, POLD2, CUL3, UBE2N, UBC, COPS2, MCRS1	87	0.00164099	PMC8785952-Table_2.Xlsx-2_NER-NER_NR1H2_Rummagene_transcription_factors
Enrichr (as used in Mulvey 2024)	No	Astro	E4 vs E2	MEF2A	either	0.0752585	0.38932	1.11598	0.369261	CD36, NME5, NTS, SCN3A, JUN, TRDN, CELF4, CD24, SLC7A1, ELAVL4, HIPK1, SV2A, TMEM255A, SPTB, PIK3R3, CACNB1, NELL2, ARHGAP36, RFX3, SPACA9, NRXN3, ADCYAP1, BNIP3, DTNB, DPP10, RBMS3, ZBTB18, SMARCA1, SLITRK1, FOS, MGAT3, ZFHX3, SOX9, SEMA7A, PDLIM5, SLC32A1, DMD, NDP, FGF13, NPTXR, TRAK2, SLITRK4, PER1, DPYSL3, HCFC1R1, LYPD1, SYTL2, SH3GLB2, TTC17, EEF1A2, RIPOR1, SSPN, GPM6B, MGST3, MYO9A, PURA, ESAM, PLSCR4, CARTPT, ESRRG, CPEB4, FOXP1, PACS1, AAK1, GPR85, HIPK3, STAU1, PDE6D, PMEPA1, NCOR1, ADAM23, KLHDC8B, SIPA1L1, ATP1A2, RIMS2, STAG2, JAZF1, DIRAS1, SLC44A1, ETV1, TUBA4A, NR2F1, CFL2, NREP, ELMO2, LZTS2, RBFOX1, PALLD, DNAJA4, KCNQ5, STOML2, VEZF1, SCN4B, AHNAK, CREB1, TEF, PTPRO, PPP1R16B, SIK3, GABARAPL2, KPNA3, GIT1, TRIM33, ADGRB3, ARHGAP26, CRTAP	275	0.0226177	PMC8803621-mmc6.xlsx-Sup_Fig5A_Genes_list-Genes_With_Following_MEF2_Motifs_Around_Their_TSS_CTAWWWATA_RSRFC4_Q2_MEF2_Q6_01_MEF2_03_MEF2_02_RSRFC4_Q2_From_GSEA_MEF2A_Rummagene_transcription_factors
Enrichr (as used in Mulvey 2024)	No	Astro	E4 vs E2	AR	either	0.0326193	0.239016	1.16217	0.387209	CALR, MAP1B, CMIP, PLBD2, IGSF8, ZBTB7A, VAMP2, SLC9A1, LRP8, TMEM63B, LAPTM5, IDS, SIGMAR1, SNCG, SLC7A5, PLPPR2, MED15, MAPRE2, RHBDD2, HPCAL1, CREG1, PRXL2B, ZFP36L1, NRSN2, ARHGDIB, RAI1, B4GALNT1, SMYD5, CD164, GOLGA3, RIPOR1, MRPL20, PAFAH1B2, STRN4, LARP1, CYB5R3, TAPBP, SREBF2, NFIA, LEPROT, TSPYL4, STRBP, FKBP4, API5, MIDN, SYVN1, MCFD2, UBE2H, TMEM165, SCAMP4, EGR1, NLGN2, STXBP1, TP53INP2, CALM3, VEGFA, MPZL1, CAPZB, EHD2, HGSNAT, PIP5K1C, DBT, TAGLN2, MGRN1, CTSD, NUMBL, ZNRF1, KANSL1, SCD, MAPRE3, PTMS, MTR, MSMO1, NOL4L, SLC25A44, NACC1, MSN, NPRL3, CARM1, SFXN3, IQSEC1, AVL9, CSK, TCF25, PTPN23, SLC35C2, BCL2L1, TPM4, TBC1D10B, BAZ2A, CDC42BPB, TPD52L2, ZNF664, EFNA3, MEF2D, CSRP1, SREBF1, CEP170B, SRPRA, TGOLN2, COA4, FOXRED2, PCED1A, ETV5, SLC25A23, ZCCHC24, SAMD1, ZBTB44	227	0.0351411	PMC8812561-pnas.2110428119.sd11.xlsx-Sheet1-The_Overlapping_Genes_Of_LCDR_KD_RNA-seq_hnRNP_K_KD_RNA-seq_hnRNP_K_RIP-seq_And_eCLIP-seq_AR_Rummagene_transcription_factors
Enrichr (as used in Mulvey 2024)	No	Astro	E4 vs E2	ZNF32	either	0.546089	0.937737	0.978264	0.360472	KIF3A, IGFBP2, PDGFD, TMEM132B, BMPR1B, MAFG, HSD17B12	40	0.00588227	PMC8814143-41419_2022_4530_MOESM12_ESM.xlsx-down_ZNF32_Vs_Vector-Unnamed_1_ZNF32_Rummagene_transcription_factors
Enrichr (as used in Mulvey 2024)	No	Astro	E4 vs E2	ZNF32	either	0.0350193	0.246361	1.27941	0.458135	EFEMP1, HIPK1, THY1, ACSL1, WWC1, RNASET2, DNM1, DNPH1, OARD1, TACC1, VPS4A, TMBIM4, PDE4D, PAM, PTPRE, CFAP97, LEPROTL1, TMEM63C, SHISA9, PRELID1, CEND1	57	0.0338731	PMC8814143-41419_2022_4530_MOESM12_ESM.xlsx-up_ZNF32_Vs_Vector-Unnamed_1_ZNF32_Rummagene_transcription_factors
Enrichr (as used in Mulvey 2024)	No	Astro	E4 vs E2	KMT2A	either	0.548249	0.939113	0.971042	0.383879	PIK3R3, PHOX2B, MCL1, MAPK3, LRP1B, VEGFA, PIK3R2, KMT2B, MAGI2, PIK3CB, NSD1	20	0.00585669	PMC8829568-Table1.DOCX-0-KMT2A_KMT2A_Rummagene_transcription_factors
Enrichr (as used in Mulvey 2024)	No	Astro	E4 vs E2	DDIT3	either	0.160377	0.558383	1.06467	0.347724	EFEMP1, HLA-DRB1, SLC1A3, HLA-DQB1, CD74, HLA-DRA, HLA-DRB5, TSC22D3, QSOX1, TCTN1, BDH1, CSF1R, EML2, SNX10, HLA-DPA1, NEGR1, HMGN3, CLU, LRP12, CSPG4, TMEM132B, SIGMAR1, FLT1, NOC2L, IGFBP7, NME7, NRXN3, PLPPR2, GDI1, NCALD, PFDN6, LPCAT2, RNASE1, SLC7A8, NEFL, SDF2L1, RBMS3, ITGB2, NRIP3, PPP3CA, FSTL1, SEC23A, ATP1B1, INTS1, CA2, PSAT1, MGMT, NUDC, TNS3, TMC6, TUBB4A, XRN2, QPRT, SRGN, NCDN, NDRG4, RASA1, ZFP36L1, AKAP12, DNAJB14, FASN, MCF2L, PCBP4, BTG2, EDIL3, SEMA5A, RB1, LYPD1, SYTL2, TACC2, HSPA2, GCAT, SEPTIN6, RPS19BP1, APOL2, MPP2, LIPA, SENP7, CHI3L1, ADAM15, FMN2, EFR3B, STK38L, EPAS1, EBNA1BP2, HSPB8, HSPA13, GUF1, KRCC1, ARL16, ACAA2, DENND11, ANTXR1, RTN1, USP39, ZEB2, PHGDH, SPOCK1, PTPRE, RTL8C, CFAP97, PDRG1, VEGFA, TENM2, TCN2, ID1, TSPAN5, ITFG1, TRPM2, UTP18, PMEPA1, CD82, BCL6, TMEM98, DLC1, KLHDC8B, FN1, IRF2BP2, GNA12, PFKFB2, HSPA12A, LETM1, HOOK3, PTPRR, AMIGO2, ARHGEF2, VAT1, COX5A, MAOA, PPP1R9A, CMBL, SLC44A1, LDLRAP1, FNBP1L, FAHD2B, NSUN5, SH3RF1, ETV1, CDH11, ATG2A, UBXN2A, TMEM64, TRIQK, ITGA4, NREP, PDS5A, GCLM, NCBP2AS2, BCL2L1, TIAM1, MAP7, ENTPD4, MAP4K4, VIRMA, TMX4, BCAR1, EFEMP2, GALNT16, GLUL, MOB3B, NDST1, EVI2A, PHLDA1, PNMA2, DESI1, ARL6IP1, GTF3A, WDR18, TOLLIP, SEMA3B, SLC20A1, SPIRE1, ARMCX2, SCARB2, ARPC4, NRIP1, FAM174A, RIN2, TSC22D1, BCAP29, KCNAB2, CLMN, C1S, TRAM1, LIMCH1, FCGRT, ATP2B1, ARL4C, FBXO32, MBOAT2, AP3S1, QKI, KLF9, HGS, POLR3H, SCYL1, PLXNA4, BNIP3L, HIF1A, TP53I11, CAPG, TMEM41B, S100A11, TUSC2, ADARB2, MRPL12, TMX3, PDGFRB, TNC, RGS2, NCAM1, BST2, GBE1, SLC25A4, HMOX2, TMED5, MPP1, ELAC2, TBCB, P4HA1, EPHB1, ADIPOR1, RAD50, TUBB2A, WSCD1, GALNT15, TGM2, ARFGEF1, PTPN12, PDZD2, MYLK, FLOT1, NRP2, PTS	440	0.0147629	PMC8851354-Table_2.xlsx-Genes_Reg_By_FUS-DDIT3-Supplementary_Table_2_Genes_Significantly_Regulated_By_FUS-DDIT3_Expression_In_HT1080_Cells_Adjusted_P-Value_0_05_And_Log2_Fold_Change_1_Or_-1_DDIT3_Rummagene_transcription_factors
Enrichr (as used in Mulvey 2024)	No	Astro	E4 vs E2	DDIT3	either	0.431711	0.860726	1.01266	0.333634	EFEMP1, SLC1A3, TSC22D3, QSOX1, TCTN1, BDH1, CSF1R, EML2, NEGR1, CLU, LRP12, CSPG4, TMEM132B, SIGMAR1, FLT1, IGFBP7, NME7, NRXN3, NCALD, LPCAT2, NEFL, RBMS3, ITGB2, NRIP3, PPP3CA, FSTL1, SEC23A, ATP1B1, PSAT1, NUDC, TNS3, TMC6, XRN2, QPRT, SRGN, RASA1, ZFP36L1, AKAP12, MCF2L, EDIL3, SEMA5A, RB1, LYPD1, SYTL2, TACC2, RPS19BP1, APOL2, LIPA, SENP7, FMN2, EFR3B, STK38L, EPAS1, HSPA13, GUF1, ACAA2, ANTXR1, RTN1, USP39, ZEB2, PHGDH, SPOCK1, PTPRE, CFAP97, VEGFA, TENM2, ID1, TSPAN5, TRPM2, UTP18, PMEPA1, CD82, BCL6, DLC1, FN1, IRF2BP2, GNA12, PFKFB2, HSPA12A, PTPRR, AMIGO2, ARHGEF2, VAT1, COX5A, MAOA, PPP1R9A, CMBL, SLC44A1, LDLRAP1, NSUN5, SH3RF1, ETV1, CDH11, UBXN2A, TRIQK, ITGA4, NREP, PDS5A, GCLM, BCL2L1, TIAM1, ENTPD4, MAP4K4, BCAR1, EFEMP2, GALNT16, MOB3B, NDST1, PHLDA1, PNMA2, DESI1, GTF3A, TOLLIP, SEMA3B, SPIRE1, ARMCX2, SCARB2, ARPC4, FAM174A, RIN2, TSC22D1, CLMN, LIMCH1, ATP2B1, ARL4C, FBXO32, MBOAT2, AP3S1, QKI, KLF9, POLR3H, SCYL1, PLXNA4, BNIP3L, HIF1A, TP53I11, CAPG, TMEM41B, S100A11, TMX3, PDGFRB, TNC, NCAM1, BST2, GBE1, HMOX2, MPP1, TBCB, P4HA1, EPHB1, ADIPOR1, RAD50, WSCD1, GALNT15, TGM2, ARFGEF1, PTPN12, PDZD2, MYLK, FLOT1, NRP2, PTS, HIVEP2, MSL1, ISCU, BRAT1, NCOA7, NAMPT, CSF1	316	0.00740253	PMC8851354-Table_5.xlsx-FUS-DDIT3_Reg_FD-bound-Supplementary_Table_5_Genes_Regulated_By_FUS-DDIT3_That_Are_FUS-DDIT3_Targets_In_MLS_402-91_Cells_DDIT3_Rummagene_transcription_factors
Enrichr (as used in Mulvey 2024)	No	Astro	E4 vs E2	DDIT3	either	0.130237	0.508298	1.19366	0.438149	BDH1, CSF1R, EML2, CSPG4, TMEM132B, SIGMAR1, ATP1B1, TMC6, RB1, LYPD1, FN1, SLC44A1, SH3RF1, CDH11, TIAM1, GTF3A, ARL4C, FBXO32, MBOAT2, POLR3H, PLXNA4, TNC, TBCB, ADIPOR1, TGM2, MYLK, PTS, HIVEP2, ISCU	42	0.0166739	PMC8851354-Table_5.xlsx-FUS-DDIT3_Ruxo_Reg_FD-bound-Supplementary_Table_5_Genes_Regulated_By_Both_FUS-DDIT3_And_Ruxolitinib_That_Are_FUS-DDIT3_Targets_In_MLS_402-91_Cells_DDIT3_Rummagene_transcription_factors
Enrichr (as used in Mulvey 2024)	No	Astro	E4 vs E2	DDIT3	either	0.363473	0.804257	1.02178	0.332941	CCN1, ANXA1, JUN, ITM2B, CALR, BDH1, CSF1R, EML2, EBPL, INPP5F, MVK, WASF1, PHYHIP, ROCK2, PRPF19, CSPG4, TMEM132B, SIGMAR1, B3GAT3, CAMTA1, EEF1A1, FLNB, SLC9A7, PRRC2C, DTNB, PLXNB2, GADD45B, HPCAL1, ATP1B1, MT1E, ATP5MG, ATP5MF, TMC6, PYGB, HLA-C, SEMA7A, SELENOT, SHISA4, TRAK2, CAMSAP2, PKP4, PDE4A, TSPAN3, PPIF, PER1, MRPS14, OGDH, ARHGDIB, CDH13, NFE2L1, RB1, LYPD1, FHL1, ID3, COL4A5, ITGB1BP1, CLPTM1, PKIG, YWHAG, LIFR, RHOBTB2, CST3, TBC1D22A, OPTN, PGRMC1, LARP1, NFE2L2, MSI2, INF2, NCS1, SREBF2, LRRC8A, AFG3L2, PHLDB1, DLG3, PLOD1, PPP2CA, RNASEH2B, PJA2, UBE2H, CHN1, MANF, CLASP1, CLCN6, UBE2J2, TMEM158, NDUFA12, STXBP1, PAM, CACYBP, JAK1, BASP1, SERP1, PMS2, MYCBP2, SPAG9, HMGN1, ERRFI1, INAFM1, SERPINE2, RABGAP1L, RGMB, USP20, TNFRSF21, MPZL1, PIK3C2A, NDRG1, WNK1, ANP32B, CAPZB, TRPC4AP, MAP3K9, EHD2, NCOR1, DOCK9, CLTC, DGKZ, DAPK3, SPPL2A, TWSG1, MADD, PRELID1, PVR, MGRN1, FN1, MCAM, CHD8, SNX3, SCARB1, GIGYF2, YTHDF1, TBL1X, NOL4L, SLC44A1, INSIG1, TXLNA, SRP68, SLC44A2, RCN2, SH3RF1, CDH11, CEBPG, ABR, KIAA0319L, NFKBIA, TECPR2, GM2A, ANAPC11, SSH1, TOGARAM1, LZTS2, PTPN23, ABL2, ARAP1, ANK2, CALM2, TIAM1, HYAL2, AHNAK, LDLR, HAGH, BAZ2A, ALDH1L1, PABPN1, SEPTIN9, ATP5MC1, TRAPPC9, HOMER3, HIPK2, FAM174C, TRIO, ATF4, MAN2C1, REPS2, REST, RNF10, CRTAP, NTHL1, DOHH, ACSL3, GTF3A, VAPA, RCN1, TSEN15, POMP, SPTSSA, VPS41, NMT1, ZCCHC24, OSBPL6, ZBTB44, PRNP, ENTPD6, PDPR, DHX40, CAPRIN1, PHACTR1, GPRC5B, PPP4C, POMGNT2, TWF1, ARL4C, ZNF281, FBXO32, AP1B1, TMEM131, MBOAT2, CCN2, ADAR, RPL12, KIAA1671, MTCH1, POLR3H, HEG1, PLXNA4, TKT, PREX1	486	0.00853819	PMC8851354-Table_5.xlsx-Ruxolitinib_Reg_FD-bound-Supplementary_Table_5_Genes_Regulated_By_Ruxolitinib_That_Are_FUS-DDIT3_Targets_In_MLS_402-91_Cells_DDIT3_Rummagene_transcription_factors
Enrichr (as used in Mulvey 2024)	No	Astro	E4 vs E2	STAT3	either	0.191916	0.607463	1.08519	0.365264	ANXA1, JUN, ITM2B, EML2, INPP5F, CALB2, WASF1, ROCK2, B3GAT3, CAMTA1, EEF1A1, FLNB, PRRC2C, DTNB, GADD45B, HPCAL1, PYGB, DGCR2, TRAK2, TSPAN3, PPIF, PER1, CDH13, LYPD1, FHL1, ID3, PKIG, RETREG3, YWHAG, RHOBTB2, TBC1D22A, NFE2L2, MSI2, SREBF2, DLG3, PPP2CA, PJA2, UBE2H, UBE2J2, STXBP1, PAM, JAK1, BASP1, PMS2, MYCBP2, SPAG9, ERRFI1, SERPINE2, RGMB, MPZL1, NDRG1, MAP3K9, DOCK9, DAPK3, FN1, SCARB1, TBL1X, INSIG1, SH3RF1, NFKBIA, SSH1, ABL2, ANK2, TIAM1, LDLR, SEPTIN9, TRIO, REPS2, ACSL3, RCN1, SPTSSA, NMT1, OSBPL6, KCNAB2, PRNP, CAPRIN1, ZNF281, TFG, SDF4, AP1B1, TMEM131, CCN2, ADAR, KIAA1671	174	0.0132395	PMC8851354-Table_6.xlsx-Ruxolitinib_Reg_STAT3-bound-Supplementary_Table_6_Genes_Regulated_By_Ruxolitinib_That_Are_STAT3_Targets_In_At_Least_Two_Cell_Lines_STAT3_Rummagene_transcription_factors
Enrichr (as used in Mulvey 2024)	No	Astro	E4 vs E2	PPARA	either	0.416692	0.848323	1.03148	0.369358	AGT, LDHB, VWF, LMTK3, TENM1, FOS, STK25, KDM3B, SREBF2, CRTC1, CD82, NCOR1, BCL6, SCD, NRAS, MAPK9, DDX21, NFKBIA, TACR1, TERF2, MAP4K4, SREBF1, ACSL3, NRIP1, MICU1, POR, ATP5IF1, ACACA, ATG7	57	0.00763369	PMC8853518-pcbi.1009800.s006.xlsx-M_Fatty_Acid_PPAR-Unnamed_0_PPARA_Rummagene_transcription_factors
Enrichr (as used in Mulvey 2024)	No	Astro	E4 vs E2	PPARA	either	0.858323	1	0.744138	0.299722	ALDH3A2, HSPB8, ACAA2, DDX23, LSS	17	0.00262129	PMC8853518-pcbi.1009800.s007.xlsx-M_Fatty_Acid_PPAR-Unnamed_4_PPARA_Rummagene_transcription_factors
Enrichr (as used in Mulvey 2024)	No	Astro	E4 vs E2	SOX2	either	0.048199	0.299979	1.10334	0.359321	TPPP3, CELF5, NTNG2, CELF4, CD24, SNX10, TMEM121, DPF1, CBX6, AHCTF1, ROCK2, MTURN, FAM131B, NXPH4, PDE2A, ORAI2, TEX261, DYNC1H1, LGI3, SRRM4, BMPR1B, SLC7A5, UST, ARFGEF3, TNK2, GDI1, ARRB1, DTNB, PHF24, CORO2A, GAL3ST1, AATK, WWC1, GNAO1, SMARCD3, PRKAR1B, ECEL1, PNCK, SYNGR1, APBA1, KCNK3, METRN, TMCC2, COX19, SLC4A3, SEMA7A, GSK3A, IRAK1, RNF152, DRD2, PCYT2, CD83, PGP, PTPRM, PITPNM3, PDE4A, PCBP4, PPIF, MXRA7, KCNK9, SF1, GNPTAB, MAP4K2, EPB41L1, FHL1, TTYH3, MXI1, ACAP3, RBFOX2, SH3GLB2, RGS17, RIPOR1, PDLIM4, ADD2, CAMKK1, MYRIP, CPNE2, CBARP, DOCK5, RNF208, SLC8A1, ACHE, ACVR1B, OTUD7A, STRN4, CYB5R3, ZDHHC8, TOX2, TUB, NFIA, LRRC8A, TACC1, ITPR2, NAB1, ESRRG, WASF3, MSL3, PODXL, SSU72, FOXP1, PACS1, STXBP1, TESK1, RAB26, MED13, GPC3, KCNQ2, NADK2, ANKRD12, SPAG9, KIAA0930, DBNDD1, NSMF, NDRG1, GPRIN1, POLR2H, CRTC1, PLXNA3, NOVA2, HIPK3, DBN1, CBX4, NIPA1, C2CD2, DENND6B, TSPAN5, ANKS1B, B4GAT1, MAP3K9, NECTIN1, GPR137B, LHFPL4, HGSNAT, PIP5K1C, FNDC5, AMFR, RAB22A, PID1, SYT12, PMPCA, RNF144A, NYAP1, ZYG11B, AMIGO2, CDH2, RALGDS, SPTBN4, RAPGEF5, PIP4K2A, FOXN3, NACC1, LGALS3, NELFB, DCTD, RND2, NECAB3, JADE1, CDC34, MATK, MAP6D1, NREP, TJP2, RBBP7, CSK, SCN1B, PRKAR2B, LZTS2, CMTM4, SCRT1, DNAJA4, ECE1, SAMD4B, AMIGO1, VEZF1, LINGO1, MAP7, SLC66A2, RELN, KCNC4, RAP1GDS1, VIRMA, TBC1D10B, GNPDA1, FAM20B, RAMP1, BCAR1, TMEM38A, ATP1B3, SIK3, HOMER3, RAB40C, GMPR, DYNLL2, CSNK1G2, SREBF1, RAP1GAP2, POMGNT1, REST, CEP170B, CACNG7, GTF3A, RCN1, NDRG3, UXS1, DIPK1B, SPTSSA, THRA, NRIP1, PRRG3, GAREM1, SNX12, ZCCHC24, NIN, KMT2B, DOK6, RHOT1, PUF60, KCNC1, RNF145, PBRM1, MEGF8, GPRC5B, TMEM130, ZDHHC5, AKAP7, ACTR10, INAFM2, RERE, PRDM2, CTXN1, EIF5, FOXO3, ZMIZ2, HTATSF1, ANKH, NENF, TMEM151A, DMTN, PLEC, ZSWIM7, FAM131C, CELSR2, QDPR, PATZ1, NAV2, NR2F2, CKB, ADD1, BICD2, GRIN2C, KCND2, GALNT10, TP53BP2, DIS3L, SMAD2, SH3BP2, PURB, PALM, FOXJ3, TMEM59L, FGFR2, PACS2, DIDO1, RGS11, WSCD1, BRI3, PTPN12, PDZD2, MYLK, RAB15, CBFA2T2, COTL1, AIG1, MTSS2	499	0.0286739	PMC8858874-NIHMS1764275-supplement-Supplemental_Table_2.xlsx-R1_SOX2_Bound_Genes_5000Bp_6-9--Gene_Name_SOX2_Rummagene_transcription_factors
Enrichr (as used in Mulvey 2024)	No	Astro	E4 vs E2	SOX2	either	0.052039	0.316212	1.10095	0.358519	TPPP3, CELF5, NTNG2, CELF4, CD24, SNX10, TMEM121, DPF1, CBX6, AHCTF1, ROCK2, MTURN, FAM131B, NXPH4, PDE2A, ORAI2, TEX261, DYNC1H1, LGI3, SRRM4, BMPR1B, SLC7A5, UST, ARFGEF3, TNK2, GDI1, ARRB1, DTNB, PHF24, CORO2A, GAL3ST1, AATK, WWC1, GNAO1, SMARCD3, PRKAR1B, ECEL1, PNCK, SYNGR1, APBA1, KCNK3, METRN, TMCC2, COX19, SLC4A3, SEMA7A, GSK3A, IRAK1, RNF152, DRD2, PCYT2, CD83, PGP, PTPRM, PITPNM3, PDE4A, PCBP4, PPIF, MXRA7, KCNK9, SF1, GNPTAB, MAP4K2, EPB41L1, FHL1, TTYH3, MXI1, ACAP3, RBFOX2, SH3GLB2, RGS17, RIPOR1, PDLIM4, ADD2, CAMKK1, MYRIP, CPNE2, CBARP, DOCK5, RNF208, SLC8A1, ACHE, ACVR1B, OTUD7A, STRN4, CYB5R3, ZDHHC8, TOX2, TUB, NFIA, LRRC8A, TACC1, ITPR2, NAB1, ESRRG, WASF3, MSL3, PODXL, SSU72, FOXP1, PACS1, STXBP1, TESK1, RAB26, MED13, GPC3, KCNQ2, NADK2, ANKRD12, SPAG9, KIAA0930, DBNDD1, NSMF, NDRG1, GPRIN1, POLR2H, CRTC1, PLXNA3, NOVA2, HIPK3, DBN1, CBX4, NIPA1, C2CD2, DENND6B, TSPAN5, ANKS1B, B4GAT1, MAP3K9, NECTIN1, GPR137B, LHFPL4, HGSNAT, PIP5K1C, FNDC5, AMFR, RAB22A, PID1, SYT12, PMPCA, RNF144A, NYAP1, ZYG11B, AMIGO2, CDH2, RALGDS, SPTBN4, RAPGEF5, PIP4K2A, FOXN3, NACC1, LGALS3, NELFB, DCTD, RND2, NECAB3, JADE1, CDC34, MATK, MAP6D1, NREP, TJP2, RBBP7, CSK, SCN1B, PRKAR2B, LZTS2, CMTM4, SCRT1, DNAJA4, ECE1, SAMD4B, AMIGO1, VEZF1, LINGO1, MAP7, SLC66A2, RELN, KCNC4, RAP1GDS1, VIRMA, TBC1D10B, GNPDA1, FAM20B, RAMP1, BCAR1, TMEM38A, ATP1B3, SIK3, HOMER3, RAB40C, GMPR, DYNLL2, CSNK1G2, SREBF1, RAP1GAP2, POMGNT1, REST, CEP170B, CACNG7, GTF3A, RCN1, NDRG3, UXS1, DIPK1B, SPTSSA, THRA, NRIP1, PRRG3, GAREM1, SNX12, ZCCHC24, NIN, KMT2B, DOK6, RHOT1, PUF60, KCNC1, RNF145, PBRM1, MEGF8, GPRC5B, TMEM130, ZDHHC5, AKAP7, ACTR10, INAFM2, RERE, PRDM2, CTXN1, EIF5, FOXO3, ZMIZ2, HTATSF1, ANKH, NENF, TMEM151A, DMTN, PLEC, ZSWIM7, FAM131C, CELSR2, QDPR, PATZ1, NAV2, NR2F2, CKB, ADD1, BICD2, GRIN2C, KCND2, GALNT10, TP53BP2, DIS3L, SMAD2, SH3BP2, PURB, PALM, FOXJ3, TMEM59L, FGFR2, PACS2, DIDO1, RGS11, WSCD1, BRI3, PTPN12, PDZD2, MYLK, RAB15, CBFA2T2, COTL1, AIG1, MTSS2	500	0.0275398	PMC8858874-NIHMS1764275-supplement-Supplemental_Table_2.xlsx-R1_SOX2_Bound_Genes_5000Bp_6-9--Nearest_Ensembl_SOX2_Rummagene_transcription_factors
Enrichr (as used in Mulvey 2024)	No	Astro	E4 vs E2	TCF7L2	either	0.00753985	0.107412	1.2912	0.444637	CHD5, ZMYND10, SPA17, MT2A, TAB2, SLC2A1, YAP1, WASF1, ACKR1, FBLN1, TUBB3, MAPK8IP1, SAMHD1, ATP1B1, CPNE5, PLEKHH1, CX3CL1, SLIT1, DPYSL3, CD164, EFR3B, BCL2, EPAS1, CADM3, CYLD, GNG3, NFIA, LRRC49, TACC1, G3BP1, HINT3, ZEB2, CRELD1, TBC1D9, NSMF, KLHDC8A, CAPZB, GPR137B, PADI2, CEND1, NTN1, MYO5A, CD151, CCSER2, CARM1, NREP, SYPL1, CTNNBIP1, SRGAP3, TRIM69	108	0.0740714	PMC8872993-41380_2021_1274_MOESM5_ESM.xlsx-Table_S7-Supplementary_Table_S7_TCF7L2_Target_Genes_Identified_By_Integration_Of_RNA-seq_And_ChIP-seq_Data_TCF7L2_Rummagene_transcription_factors
Enrichr (as used in Mulvey 2024)	No	Astro	E4 vs E2	MAF	either	0.273195	0.719134	1.06451	0.361959	CCDC170, HLA-DQB1, HLA-DRA, KIF3A, C3, DBH, AGT, PPP1R37, PIK3R3, VWF, DSTYK, TNS3, DYNC2LI1, D2HGDH, PBXIP1, HSD17B12, ANGPTL4, BRD8, COL6A2, SYNE1, LIPA, CLPTM1, ADAM15, MGST3, PAFAH1B2, SBNO1, PJA2, PAM, RABGAP1L, ZFP36L2, CCDC181, GPSM1, ARHGEF26, ACP2, HERC1, ATP13A2, MADD, PVR, GNA12	138	0.0105237	PMC8891017-41586_2022_4394_MOESM4_ESM.xlsx-ST6_-_MAF_enrichment-Unnamed_4_MAF_Rummagene_transcription_factors
Enrichr (as used in Mulvey 2024)	No	Astro	E4 vs E2	SPI1	either	4.57016e-12	1.65257e-08	1.56436	0.52006	SLC47A2, CRLF1, VIM, EFEMP1, HLA-DRB1, ANXA1, CAMK2A, PAK3, GABRG1, HLA-DQB1, CD74, HLA-DRA, SCN2A, HLA-DRB5, CP, DIRAS3, CDH18, CELF4, SYT4, C3, WWTR1, TYROBP, IGFBP2, SSTR2, SLC8A2, ELAVL4, KCNJ6, HLA-DPA1, SYP, SLC17A6, PHYHIP, TYMP, NEGR1, APOC1, PDE2A, LY6H, MAST1, NELL2, SRRM4, LAPTM5, TMEM176B, NSG2, CBLN1, SNCB, STMN2, AIF1, SYNPR, GPR26, DPP10, NEFL, RYR2, CABP1, ST8SIA3, ITGB2, RUNDC3A, SLITRK1, GDAP1L1, PNCK, CPNE5, DUSP26, VSTM2A, SLIT1, TMEM176A, C1QA, SRGN, SLC32A1, RPH3A, GRIA2, CAMKV, C1QB, SLITRK4, PLPPR3, ARHGDIB, ELFN2, NRGN, MYT1L, COL6A2, SV2B, CACNG2, CHI3L1, PDLIM4, CREG2, FRRS1L, GNG3, HLF, DYNC1I1, SOD2, CARTPT, INA, SERPINA3, SLC4A10, JAKMIP1, CHN1, SH3GL2, ARHGDIG, GLT1D1, RTN1, SRCIN1, UNC13C, ERC2	241	0.887075	PMC8905236-mmc2.xlsx-Table_S10-Table_S10_Differentially_Regulated_Genes_In_SPI1_High_Vs_Low_Group_In_CGGA_GBM_Dataset_SPI1_Rummagene_transcription_factors
Enrichr (as used in Mulvey 2024)	No	Astro	E4 vs E2	SPI1	either	9.79526e-06	0.00136229	1.53383	0.530926	CX3CR1, MBP, EFEMP1, ANXA1, PLTP, CD74, DIRAS3, MAOB, MAN1C1, C3, CD24, CSF1R, TYROBP, SNX10, RARRES2, APOC1, LAPTM5, TMEM176B, CYBA, AIF1, ACSL1, ITGB2, RNASET2, MYL9, TAGLN, TMEM176A, C1QA, SRGN, C1QB, ARHGDIB, PLAAT4, SYNPO, CHI3L1, FCER1G, ENPP2, SOD2, SERPINA3, LMO2, APOC2, GPX3, SERPING1, PADI2, CTSH, APOD, CTSD	98	0.593325	PMC8905236-mmc2.xlsx-Table_S9-Table_S9_Differentially_Regulated_Genes_In_SPI1_High_Vs_Low_Group_In_TCGA_GBM_Dataset_SPI1_Rummagene_transcription_factors
Enrichr (as used in Mulvey 2024)	No	Astro	E4 vs E2	ATF6	either	0.527609	0.929745	0.994976	0.326934	CCN1, SLC7A11, CALR, TSC22D3, PGM1, PDIA4, MAP1B, TSPYL2, CETN2, HSPA5, SLC7A1, EML2, PRDX4, EDEM3, TMEM50B, ORAI2, RPL36AL, CALCB, SLC7A5, DAD1, ARFGEF3, PARM1, CAMTA1, TUBB3, PDIA6, SLC7A8, SEC61G, SDF2L1, HSP90B1, SEC11C, PSAT1, SLC39A14, SLC2A3, PDIA3, HMGCS1, SRP72, SARAF, TM9SF1, PER1, SHC1, ARF1, SSR4, LONP1, LIPA, DNAJB9, SPRYD3, TTC17, TMED7, GOLPH3L, EBNA1BP2, HID1, OPTN, VCP, HSPA13, PLOD1, SYVN1, PJA2, MCFD2, DNAJC12, ZFAND2A, MANF, CKAP4, GABARAPL1, TMEM165, PDXK, CHPF, USO1, CRELD1, CDK2AP2, SERP1, RAB9B, VEGFA, NDRG1, ANXA6, DHCR7, RPN2, SLC35B1, CBX4, CCDC181, COPG1, HSPA12A, SCD, MVD, ARHGEF2, UBE2O, SRP68, MSN, CEBPG, SFXN3, SRP19, ARCN1, SLC1A4, SND1, NANS, TMEM258, SLC33A1, TJP2, IDI1, OLIG2, RRBP1, DNAJC10, KIAA0513, SEC24C, ODR4, COPB1, STOX2, FARSA, TPM4, UBA5, GOSR2, DHDDS, CSRP1, ATF4, REPS2, SELENOM, SRPRA, NUS1, STX5, CREB5, TRNP1, ARMCX3, ATG13, RCN1, MPC1, PPIL1, PI4K2A, XBP1, PRKCZ, AK2, PTMA, TIMM17A, NHSL1, EMD, OSBPL6, ARFGAP1, RRP12, PPP1R15A, RAB3D, TRAM1, TFG, SDF4, GPT2, CCN2, ARHGEF37, SETD7, CDK5RAP3, MBNL2, SCYL1	348	0.006105	PMC8906867-pbio.3001569.s011.xlsx-All_Genes_Up_In_HEK_XBP1s_ATF6-S7_Data_List_Of_All_Genes_That_Were_Upregulated_In_HEK293DAX_Cells_For_XBP1s_ATF6_Vs_Basal_ATF6_Rummagene_transcription_factors
Enrichr (as used in Mulvey 2024)	No	Astro	E4 vs E2	ATF6	either	0.527609	0.929745	0.994976	0.326934	CCN1, SLC7A11, CALR, TSC22D3, PGM1, PDIA4, MAP1B, TSPYL2, CETN2, HSPA5, SLC7A1, EML2, PRDX4, EDEM3, TMEM50B, ORAI2, RPL36AL, CALCB, SLC7A5, DAD1, ARFGEF3, PARM1, CAMTA1, TUBB3, PDIA6, SLC7A8, SEC61G, SDF2L1, HSP90B1, SEC11C, PSAT1, SLC39A14, SLC2A3, PDIA3, HMGCS1, SRP72, SARAF, TM9SF1, PER1, SHC1, ARF1, SSR4, LONP1, LIPA, DNAJB9, SPRYD3, TTC17, TMED7, GOLPH3L, EBNA1BP2, HID1, OPTN, VCP, HSPA13, PLOD1, SYVN1, PJA2, MCFD2, DNAJC12, ZFAND2A, MANF, CKAP4, GABARAPL1, TMEM165, PDXK, CHPF, USO1, CRELD1, CDK2AP2, SERP1, RAB9B, VEGFA, NDRG1, ANXA6, DHCR7, RPN2, SLC35B1, CBX4, CCDC181, COPG1, HSPA12A, SCD, MVD, ARHGEF2, UBE2O, SRP68, MSN, CEBPG, SFXN3, SRP19, ARCN1, SLC1A4, SND1, NANS, TMEM258, SLC33A1, TJP2, IDI1, OLIG2, RRBP1, DNAJC10, KIAA0513, SEC24C, ODR4, COPB1, STOX2, FARSA, TPM4, UBA5, GOSR2, DHDDS, CSRP1, ATF4, REPS2, SELENOM, SRPRA, NUS1, STX5, CREB5, TRNP1, ARMCX3, ATG13, RCN1, MPC1, PPIL1, PI4K2A, XBP1, PRKCZ, AK2, PTMA, TIMM17A, NHSL1, EMD, OSBPL6, ARFGAP1, RRP12, PPP1R15A, RAB3D, TRAM1, TFG, SDF4, GPT2, CCN2, ARHGEF37, SETD7, CDK5RAP3, MBNL2, SCYL1	348	0.006105	PMC8906867-pbio.3001569.s011.xlsx-All_Genes_Up_In_HEK_XBP1s_ATF6-Unnamed_1_ATF6_Rummagene_transcription_factors
Enrichr (as used in Mulvey 2024)	No	Astro	E4 vs E2	ATF6	either	0.50415	0.91794	0.998656	0.329456	PRDX5, CALR, PDIA4, TSPYL2, CETN2, HSPA5, GCHFR, PRDX4, TRPV2, MTURN, TMEM50B, RPL36AL, DAD1, PDIA6, SEC11A, SEC61G, SDF2L1, HSP90B1, SEC11C, SLC39A14, PDIA3, TMC6, HLA-C, HMGCS1, SRP72, SARAF, PBXIP1, SELENOF, IFT27, MRPS14, BTG2, SHC1, ARF1, CHPF2, RPS19BP1, CLSTN3, SSR4, CCNC, LIPA, DNAJB9, TTC17, PLD3, TMED7, GOLPH3L, HID1, TCEAL8, HSPA13, PLOD1, SYVN1, PJA2, MCFD2, DNAJC12, ZFAND2A, MANF, CKAP4, GABARAPL1, MFSD1, TM7SF2, TMEM165, SLC30A5, PDXK, YIPF5, CIB1, CHPF, USO1, CRELD1, CDK2AP2, SERP1, SPCS1, CD63, ANXA6, RPN2, SLC35B1, C2CD2L, CTSD, COPG1, MSMO1, CHCHD2, SRP68, ROMO1, SRP19, ARCN1, SLC1A4, SND1, IFI27L1, NANS, TMEM258, SLC33A1, COX14, UBXN4, RRBP1, DNAJC10, SEC24C, COPB1, SNPH, TMX4, ALKBH7, HLA-A, ATP6V0D1, GOSR2, SELENOM, SRPRA, NUS1, STX5, ARMCX3	302	0.00639863	PMC8906867-pbio.3001569.s011.xlsx-All_Genes_Up_SupT1_XBP1s_ATF6-S7_Data_List_Of_All_Genes_That_Were_Upregulated_In_SupT1DAX_Cells_For_XBP1s_ATF6_Vs_Basal_ATF6_Rummagene_transcription_factors
Enrichr (as used in Mulvey 2024)	No	Astro	E4 vs E2	ATF6	either	0.50415	0.91794	0.998656	0.329456	PRDX5, CALR, PDIA4, TSPYL2, CETN2, HSPA5, GCHFR, PRDX4, TRPV2, MTURN, TMEM50B, RPL36AL, DAD1, PDIA6, SEC11A, SEC61G, SDF2L1, HSP90B1, SEC11C, SLC39A14, PDIA3, TMC6, HLA-C, HMGCS1, SRP72, SARAF, PBXIP1, SELENOF, IFT27, MRPS14, BTG2, SHC1, ARF1, CHPF2, RPS19BP1, CLSTN3, SSR4, CCNC, LIPA, DNAJB9, TTC17, PLD3, TMED7, GOLPH3L, HID1, TCEAL8, HSPA13, PLOD1, SYVN1, PJA2, MCFD2, DNAJC12, ZFAND2A, MANF, CKAP4, GABARAPL1, MFSD1, TM7SF2, TMEM165, SLC30A5, PDXK, YIPF5, CIB1, CHPF, USO1, CRELD1, CDK2AP2, SERP1, SPCS1, CD63, ANXA6, RPN2, SLC35B1, C2CD2L, CTSD, COPG1, MSMO1, CHCHD2, SRP68, ROMO1, SRP19, ARCN1, SLC1A4, SND1, IFI27L1, NANS, TMEM258, SLC33A1, COX14, UBXN4, RRBP1, DNAJC10, SEC24C, COPB1, SNPH, TMX4, ALKBH7, HLA-A, ATP6V0D1, GOSR2, SELENOM, SRPRA, NUS1, STX5, ARMCX3	302	0.00639863	PMC8906867-pbio.3001569.s011.xlsx-All_Genes_Up_SupT1_XBP1s_ATF6-Unnamed_1_ATF6_Rummagene_transcription_factors
Enrichr (as used in Mulvey 2024)	No	Astro	E4 vs E2	ATF6	either	0.225455	0.657723	1.07349	0.361325	CALR, PDIA4, TSPYL2, CETN2, HSPA5, PRDX4, TMEM50B, RPL36AL, DAD1, PDIA6, SEC61G, SDF2L1, HSP90B1, SEC11C, SLC39A14, PDIA3, HMGCS1, SRP72, SARAF, SHC1, ARF1, SSR4, LIPA, DNAJB9, TTC17, TMED7, GOLPH3L, HID1, HSPA13, PLOD1, SYVN1, PJA2, MCFD2, DNAJC12, ZFAND2A, MANF, CKAP4, GABARAPL1, TMEM165, PDXK, CHPF, USO1, CRELD1, CDK2AP2, SERP1, ANXA6, RPN2, SLC35B1, COPG1, SRP68, SRP19, ARCN1, SLC1A4, SND1, NANS, TMEM258, SLC33A1, RRBP1, DNAJC10, SEC24C, COPB1, GOSR2, SELENOM, SRPRA, NUS1, STX5, ARMCX3	174	0.0119589	PMC8906867-pbio.3001569.s011.xlsx-HEK_And_SupT1_Up_XBP1s_ATF6-S7_Data_List_Of_Genes_Upregulated_In_Both_HEK293DAX_And_SupT1DAX_Cells_For_XBP1s_ATF6_Vs_Basal_ATF6_Rummagene_transcription_factors
Enrichr (as used in Mulvey 2024)	No	Astro	E4 vs E2	ATF6	either	0.225455	0.657723	1.07349	0.361325	CALR, PDIA4, TSPYL2, CETN2, HSPA5, PRDX4, TMEM50B, RPL36AL, DAD1, PDIA6, SEC61G, SDF2L1, HSP90B1, SEC11C, SLC39A14, PDIA3, HMGCS1, SRP72, SARAF, SHC1, ARF1, SSR4, LIPA, DNAJB9, TTC17, TMED7, GOLPH3L, HID1, HSPA13, PLOD1, SYVN1, PJA2, MCFD2, DNAJC12, ZFAND2A, MANF, CKAP4, GABARAPL1, TMEM165, PDXK, CHPF, USO1, CRELD1, CDK2AP2, SERP1, ANXA6, RPN2, SLC35B1, COPG1, SRP68, SRP19, ARCN1, SLC1A4, SND1, NANS, TMEM258, SLC33A1, RRBP1, DNAJC10, SEC24C, COPB1, GOSR2, SELENOM, SRPRA, NUS1, STX5, ARMCX3	174	0.0119589	PMC8906867-pbio.3001569.s011.xlsx-HEK_And_SupT1_Up_XBP1s_ATF6-Unnamed_1_ATF6_Rummagene_transcription_factors
Enrichr (as used in Mulvey 2024)	No	Astro	E4 vs E2	AEBP1	either	0.107438	0.465659	1.20933	0.441099	CCN1, WWTR1, GNAS, THY1, TUBB, BGN, DDX5, C1QB, COL6A2, ATP5PB, YBX1, TMEM158, SPOCK1	45	0.0185972	PMC8922755-12935_2022_2502_MOESM4_ESM.xlsx-S1-AEBP1_AEBP1_Rummagene_transcription_factors
Enrichr (as used in Mulvey 2024)	No	Astro	E4 vs E2	FOS	either	0.607528	0.975811	0.942527	0.359197	GNAS, HENMT1, GAMT, GSK3A, SMYD5, RTF1, GSTO1, SMYD2, SNRPD3, SMARCB1, SMAD4, SMYD3, SUPT6H, SETD7, HSD17B10, SNRPB	28	0.00518576	PMC8924039-Table1.DOC-0-FOS_FOS_Rummagene_transcription_factors
Enrichr (as used in Mulvey 2024)	No	Astro	E4 vs E2	TERF1	either	0.0165797	0.165328	1.30243	0.459391	PEG3, JUN, TSC22D3, RFX2, POU2F2, TFAP2B, CAMTA1, ARNT2, FOS, HOPX, ZFHX3, SOX8, CAMTA2, NFE2L1, ZNF331, ZNF148, ZNF32, SREBF2, CSDC2, AFF1, ARID5B, AEBP2	71	0.049705	PMC8948606-7488708.f2.docx-6-TERF1_TERF1_Rummagene_transcription_factors
Enrichr (as used in Mulvey 2024)	No	Astro	E4 vs E2	AR	either	0.99612	1	0.761795	0.2549	CALR, DDX51, HNRNPF, DDX24, TRIM56, RBM25, UCHL5, DDX5, SRPK2, XRN2, NCBP2, EWSR1, CSTF2T, SF1, RBFOX2, RTF1, SSB, XRCC6, NUFIP2, HSPD1, MSI2, GRSF1, STIP1, HNRNPC, WDR43, FKBP4, RPS3A, G3BP1, CKAP4, CPEB4, SERBP1, LARP4, ESF1, STAU1, UTP18, FASTKD2, AQR, FUBP3, TARDBP, EIF3D, GPKOW, CCAR1, PUM1, EFTUD2, BOP1, SRP68, SND1, CCDC124, DDX21, ZRANB2, METAP2, NFX1, PABPN1, EIF4G2, EIF4G1, G3BP2, HDGF, DNAJC2, PPIG, PUF60, GLRX3, SUPT6H, PRPF6, ILF2, PUM2, PCBP1, ADAR, QKI, NAA15, RACK1, RPS3, RO60, HNRNPM, TRA2A, SUGP2, SRSF5, ZNF622, HNRNPA2B1, HNRNPU, FIP1L1, SF3B1, NELFE, HNRNPA1, UPF2, UBE2L3, HLTF, TRIP6, CELF1, PTBP1, CIRBP, CPSF6, XRCC5, SRSF3, MARK2, RPL23A, SAFB2, RCC2, AKAP1, UPF1	202	0.000402666	PMC8972054-MSB-18-e10682-s002.xlsx-Dataset_EV11-Factor_KD_AR_Rummagene_transcription_factors
Enrichr (as used in Mulvey 2024)	No	Astro	E4 vs E2	THAP3	either	0.443611	0.870057	1.0178	0.354959	TSPYL2, PPP1R37, CISD3, PLPPR2, GDI1, SUPT16H, TAGLN, PCYT2, PHTF1, ARHGEF25, ENO2, PCBP4, MXRA7, MAP4K2, PPP3CB, A1BG, GOLPH3L, RGL2, UNC119, CRELD1, CCNDBP1, SLC9B2, CD320, PIP4K2B, NECAB3, NOLC1, MAP2K7, SLC35C2, MAPK12, USP19, DTX3, MAN2C1, STX5, DENND4B, SIDT2, PMVK, WSB2, SCAMP3, TOMM40, PLEC	86	0.00722571	PMC8972054-MSB-18-e10682-s011.xlsx-Dataset_EV4-THAP3_THAP3_Rummagene_transcription_factors
Enrichr (as used in Mulvey 2024)	No	Astro	E4 vs E2	OTP	either	0.434131	0.862104	1.01075	0.330074	VIM, SCN3A, JUN, SCN2A, CALR, GRIN2A, CCT4, MAF, C3, WWTR1, CSF1R, GNAS, PENK, TUBB4B, MLF1, TUBB, ACKR1, LRP12, CSPG4, XIAP, PTPRB, FLT1, CAMTA1, SUPT16H, TUBB3, TTR, MSH2, ACTR1A, MET, RAC1, YWHAB, PSAP, DDX5, FOS, LRP1, ZFHX3, PPP2R1A, BRD4, TUBB4A, XRN2, TACR3, GSK3A, TRRAP, PSMC3, EWSR1, EIF3E, FBXW7, MAPKAP1, TOP2B, ECE2, NOTCH3, TLR4, PER1, PSMD1, XPO1, RB1, SOX2, MLH1, PHOX2B, AKT3, SYNPO2, NTRK3, SCN8A, ZNF331, KMT2A, BCL2, YWHAG, EPAS1, CYLD, EXT2, HLF, NFE2L2, MSI2, PPP2CA, SMC1A, PREX2, ABI1, LMO2, FOXP1, LRP1B, KLF6, JAK1, BTG1, GPC3, PMS2, HTR2A, CDC73, VEGFA, AFDN, NDRG1, CRTC1, NAB2, CCT3, ID1, CBX4, PIK3CA, ERBB4, HTR5A, PIP4K2B, UBR5, NCOR1, CLTC, PSMA4, PIP5K1C, BCL6, EBF1, STAG2, APC, ERBB3, USP11, RANBP2, JAZF1, RET, NRAS, RPS27A, PIP4K2A, YWHAE, AFF4, PAX5, ETV1, TUBA4A, CDH11, LRP2, SND1, FAT1, RPL22, RBBP7, BAZ1B, CDKN2D, PRKAR2B, CDKN1B, OLIG2, B2M, BRD3, ABL2, TACR1, PPP2R5D, ECE1, STAT5B, KIF5B, OPCML, MRTFA, RAP1GDS1, XPC, HERC2, LDLR, SMARCA4, CREB1, NUMA1, ETNK1, HMGB1, PARP2, HRAS, HDAC3, RBBP4, PIK3R2, TRIM33, ARHGAP26, PTPRK, GPR37L1, ACSL3, FGFR3, FGFR1, MAX, EP300, AKR1C1, NCAN, ETV5, SGK1, PPP2R5A, SMARCB1	442	0.00736613	PMC8985862-Table3.XLSX-OTP-BRCA1_OTP_Rummagene_transcription_factors
Enrichr (as used in Mulvey 2024)	No	Astro	E4 vs E2	AR	either	0.0650987	0.361315	1.24283	0.448133	NHLH2, CALCB, FLT1, IGFBP7, SLC7A8, RBMS3, NEFM, SLC2A3, FOS, SHC2, AKAP12, FGF13, SYNPO2, LRRTM3, GLDN, BCL2, EGR1, ARID5B, MINDY3, NEFH, SEMA3C, ETV1	52	0.0244522	PMC8986528-41586_2022_4598_MOESM11_ESM.xlsx-Extended_Data_Fig_6l-NOL9_KD_Upreg_AR_Rummagene_transcription_factors
Enrichr (as used in Mulvey 2024)	No	Astro	E4 vs E2	AR	either	0.097758	0.442696	1.32039	0.540225	DHCR24, MVK, TMIE, HMGCS1, DHCR7, SCD, MSMO1, INSIG1, GM2A, IDI1, LDLR, ZNF281, TSPAN33, IDH1	15	0.0196017	PMC8986528-41586_2022_4598_MOESM11_ESM.xlsx-Extended_Data_Fig_6m-NOL9_KD_Downreg_AR_Rummagene_transcription_factors
Enrichr (as used in Mulvey 2024)	No	Astro	E4 vs E2	AR	either	0.48203	0.898696	1.00566	0.358285	MYLK3, RSRP1, PAQR6, PDIA6, TAGLN, GGCT, DNAJC27, GRK2, ZNF331, PDIA2, UBE2H, STXBP1, SEMA4A, CCDC59, EZH1, TAF1D, PPFIA4, ARHGEF2, EFEMP2, TATDN1, MYSM1, PPIL1, DNAJC2, ATP6V1C1, CSPP1, TDRP, SLC25A27, TMEM130, CDK5RAP3	61	0.00668816	PMC8986528-41586_2022_4598_MOESM6_ESM.xlsx-Fig_4f-NOL9_KD_Downreg_AR_Rummagene_transcription_factors
Enrichr (as used in Mulvey 2024)	No	Astro	E4 vs E2	AR	either	0.210636	0.637905	1.09261	0.374561	NTS, CHODL, PCDH19, NRXN2, QSOX1, DIRAS3, NHLH2, TMEM255A, CSPG4, PTPRB, IGFBP7, GNAO1, CHST1, PGM2L1, SLC2A3, METRN, LHPP, PGP, DKK3, PLPPR3, LYPD1, FAM181B, SYT2, INA, PIM3, COPS9, EGR1, ARID5B, NTRK2, PDGFA, INAFM1, TSHZ2, NTN1, SUSD4, NRXN1, ETV1, TMEM258, SCN1B, COMMD3, EDNRB, DEPP1, ALKBH7, CBLN2, ADORA1, PTPRO, PHLDA1, FIBIN, ARPC4, ETV5, MZT2B, KCTD12, FAT3, PWWP3B, SHC3	117	0.0124902	PMC8986528-41586_2022_4598_MOESM6_ESM.xlsx-Fig_4f-NOL9_KD_Upreg_AR_Rummagene_transcription_factors
Enrichr (as used in Mulvey 2024)	No	Astro	E4 vs E2	AR	either	0.00213996	0.0486672	1.2498	0.417181	CRLF1, CXCL12, CELF5, CHODL, PCDH19, NRXN2, HSPE1, MAN1C1, SYNGR3, SLC8A2, NHLH2, CDK5R2, APOC1, FAM131B, NXPH4, PDE2A, LGI3, PTPRB, PLXNC1, SCUBE1, IGFBP7, NRXN3, SNCB, CABP1, CHGA, NDUFB2, ATP5MF, METRN, HOPX, PPDPF, HAGHL, CDH22, SOX8, HES4, DRD2, PPP1R14C, PGP, NPTXR, PLPPR3, ELFN2, FAM181B, DTX4, GADD45G, CREG2, EPAS1, ST3GAL3, SYT2, GFRA2, INA, LMO2, COPS9, RPL28, TMEM158, NTRK2, SPOCK1, RAB26, SYT7, DNER, PDGFA, OLIG1, INAFM1, SERPINE2, HIGD2A, TSHZ2, AGAP2, ACYP2, CHRNA4, PTMS, NRXN1, AMOT, RPS27A, SGPP2, ROMO1, MATK, TMEM258, RPS27, SCN1B, ADCY5, AFF2, LINGO1, SRPX, COMMD3, SCN4B, OLFM1, DEPP1, PTRHD1, ADORA1, PTPRO, ABLIM3, RPL27, GABBR2, FAM174C, EFNA3	215	0.139648	PMC8986528-41586_2022_4598_MOESM6_ESM.xlsx-Fig_4h-LAS1L_KD_Upreg_AR_Rummagene_transcription_factors
Enrichr (as used in Mulvey 2024)	No	Astro	E4 vs E2	TCF12	either	0.195796	0.611216	1.08337	0.364401	EFHC1, KANK4, GCHFR, WDR54, IGFBP2, GET1, MAP1A, CHMP7, SLC40A1, DPCD, PIGS, HIF1AN, FUT11, BLCAP, HOMER1, SLIT1, FABP3, DYNC2LI1, DNAJB14, GALNT6, CFAP36, TMBIM6, GNG5, ID3, MXI1, PLEKHA1, RGS17, ASB8, EXT2, PAFAH1B2, NFIA, SOD2, PIM3, HECA, DNAJC12, ARHGAP12, EGR1, TAF9B, PAM, SEMA4A, DPY19L1, TNFRSF21, VEGFA, AFDN, ZFP36L2, BTBD3, CA11, NDRG1, TDRKH, DHCR7, CHRNA3, DOCK9, SLAIN2, PPFIA4, DCTN4	177	0.0130761	PMC8987207-DataSheet_1.xls-HEB_Targets_Fig_2B-HEB_Activation_FC_1_5_Ttest_0_05_shRNA_HEB_In_Jurkat_TCF12_Rummagene_transcription_factors
Enrichr (as used in Mulvey 2024)	No	Astro	E4 vs E2	ASCL1	either	0.176996	0.585562	1.1565	0.422697	RAB3B, CAPS, SCN3A, SCN2A, SLC6A17, SEC11C, FOS, ZFHX3, DGCR2, LYPD1, BCL2, INA, ID4, IRF2BP2, PFKFB2, ECE1, SLC36A4, PLXNA2, RNF11, CACNA1A, KSR2, DOK6, DIRAS2	44	0.0139129	PMC8988166-EMMM-14-e14841-s007.docx-0-ASCL1_ChIp-seq_Augustyn_Et_Al_ASCL1_Rummagene_transcription_factors
Enrichr (as used in Mulvey 2024)	No	Astro	E4 vs E2	AR	either	0.0772585	0.393576	1.183	0.411025	JUN, KIF3A, GNAS, FRZB, YAP1, IFT88, GJA1, ABCB1, WLS, SIN3B, MET, SOX9, GSK3A, UBB, DRD2, NDP, XPO1, GRK2, SOX2, BCL2, JAG2, VEGFA, APC, FN1, CHD8, DVL1, RPS27A, LGALS3, NPHP3, ABCG2, RBBP7, TIAM1, ARRB2, LBH, MCC, PAF1, CSNK1G2, RBBP4, ENC1, CUL1	92	0.0222989	PMC8988201-EMMM-14-e14990-s008.xlsx-Sheet1-Dataset_EV6_Wnt_And_Hh_Pathway_Associated_Genes_Assessed_For_Differential_Expression_After_GPR56_KD_AR_Rummagene_transcription_factors
Enrichr (as used in Mulvey 2024)	No	Astro	E4 vs E2	STAT3	either	0.0959581	0.44014	1.12341	0.377023	MBP, DNAJA1, ANXA1, ITM2B, CD74, TSC22D3, TSPYL2, RGS10, HLA-DPA1, HLA-B, JUND, VAMP2, DDT, DDX24, LAPTM5, SLC7A5, CISD3, TLE5, EEF1A1, CMC1, LDHB, PSAP, ATP5MG, ATP5MF, FOS, TMC6, PPP2R1A, HLA-C, PBXIP1, SELENOF, DNAJB1, STMN3, SF1, ARHGDIB, ATP5F1E, ATP5PB, ZNF331, RPL34, GSTP1, SPOCK2, COMMD6, ARID5B, ZEB2, ATP5PF, TOB1, RPL26, CAMK4, RPSA, ANXA6, CHURC1, ATP5MC3, TAGLN2, S100A10, CTSD, IFITM3, LGALS3, MSN, IFITM2, SLC1A4, ITGA4, RPL13A, DDX21, RPS26, RPS27	187	0.0198045	PMC9001660-41467_2022_29173_MOESM5_ESM.xlsx-Fig_2G_STAT3_DEGs-gene_STAT3_Rummagene_transcription_factors
Enrichr (as used in Mulvey 2024)	No	Astro	E4 vs E2	ESRRG	either	0.48785	0.90326	1.0049	0.369542	MYLK3, PGM1, FOS, PYGB, FABP3, MXRA7, AFG3L2, FOXP1, TRAK1, ST6GAL1, DAPK3, IRF2BP2, RND3, LDB3	41	0.00661069	PMC9008061-41467_2022_29733_MOESM4_ESM.xlsx-ERRg_SE_peaks-Gene_Name_ESRRG_Rummagene_transcription_factors
Enrichr (as used in Mulvey 2024)	No	Astro	E4 vs E2	ESRRG	either	0.48785	0.90326	1.0049	0.369542	MYLK3, PGM1, FOS, PYGB, FABP3, MXRA7, AFG3L2, FOXP1, TRAK1, ST6GAL1, DAPK3, IRF2BP2, RND3, LDB3	41	0.00661069	PMC9008061-41467_2022_29733_MOESM4_ESM.xlsx-ERRg_SE_peaks-Nearest_Ensembl_ESRRG_Rummagene_transcription_factors
Enrichr (as used in Mulvey 2024)	No	Astro	E4 vs E2	ARID2	either	0.156237	0.551981	1.06566	0.347976	CFAP70, PPFIA3, SLC7A11, PAK3, MAPT, CHODL, HLA-DRA, HLA-DRB5, CALR, GRIN2A, DISP2, WWTR1, SRA1, INPP5F, NHLH2, SLC2A1, G6PD, HLA-DPA1, SYP, ITGB5, VAMP2, PDGFD, CDK5R2, TMEM50B, CAT, TMEM63B, IDS, NOVA1, LRRC23, ARRB1, OAZ2, SLC9A7, HSBP1, LPCAT2, SCG2, PHF14, RBMS3, PRCP, ATP6V0A1, SMARCA1, OLFM2, DPCD, SYNGR1, SORBS1, PTPRN, RNF150, SLC2A3, FOS, DRD2, NDRG4, CPEB3, ARHGEF17, TTC3, CYFIP2, PITPNM3, ANGPTL4, CHD3, PER1, IFT27, BTG2, LYPD1, JADE2, SYTL2, CLSTN3, IL17D, MXI1, SYNE1, COL4A5, ITGB8, LIPA, RASSF8, NDUFA1, HIKESHI, CPNE2, IFT20, MEIS2, HLF, MSI2, SLC43A2, TIMMDC1, ITPR2, SOBP, PJA2, UBE2H, MANF, CLASP1, GABARAPL1, SPRY2, COMMD6, EGR1, NLGN2, PAM, ERC2, MATN2, GRIK2, SPOCK1, TOB1, PTPRE, LRP6, TP53INP2, KIAA0930, RAB6B, DBNDD1, NETO2, STX8, CA11, HIPK3, WNK1, PCNX1, CHURC1, C2CD2, GLT8D1, MAP3K9, ASPHD1, ADGRB2, APBB2, TWSG1, ZHX1, RIMS2, ERBB3, IFITM3, MAPRE3, MYO5A, SLC39A9, GTF2I, SEMA3C, SLC44A2, PANX2, SH3RF1, TRIQK, ZNF652, ITGA4, FAM168A, NREP, PTPRU, ELMOD1, AHCYL2, WWOX, TOGARAM1, NBR1, ING4, CMTM4, ZNF706, KIAA0513, SEC24C, SRGAP3, UBL3, RCAN1, TRIM69, XPC, ENDOD1, NKAP, DMXL2, TEF, MCC, EXOC6B, APLP1, NFASC, GABARAPL2, TRAPPC9, HIPK2, FBXL17	444	0.0149941	PMC9013128-NIHMS1795992-supplement-4.xlsx-SKmel147_ARID2_KO_Upregulated-Gene_Name_ARID2_Rummagene_transcription_factors
Enrichr (as used in Mulvey 2024)	No	Astro	E4 vs E2	ARID2	either	0.0157797	0.162331	1.16731	0.38529	PRDX6, MYLK3, HBA1, SEZ6L2, BDH1, MAN1C1, TCFL5, MAB21L1, SV2A, IGSF8, SBF1, TUSC3, DDX24, FBLL1, LGALS8, PNMA8B, CASKIN1, SPAG16, CYBA, LDHB, BEGAIN, SLC7A8, PODXL2, GAL3ST1, AATK, NRIP3, FSTL1, PPM1E, ZER1, PSAT1, LIPE, BLCAP, KCNJ10, PRXL2B, QPRT, BMP7, SOX8, UBB, FASN, MCF2L, KAZN, DCXR, EPB41L1, SMDT1, ELFN2, CAPN1, IL17D, ADRA2A, NALCN, TRIL, FMN2, SRRM3, RIPOR1, PDLIM4, CAMKK1, CNTNAP1, SERP2, ENPP2, TBC1D22A, ARFRP1, HAPLN4, SREBF2, SEC16A, CNDP2, CSDC2, PIM3, UCHL1, RABL6, SPTBN2, AUTS2, PDE4D, PDXK, PDE4DIP, PHGDH, JAK1, KIAA0930, ATP9A, USP20, SLC9B2, GPR85, DHCR7, PLXNA3, WNK1, NAB2, C2CD2, HEBP1, TRPC4AP, HERC1, TMEM98, UCK1, SALL2, DPYSL4, NOL4L, CMBL, UBE2O, FOXN3, KNDC1, JMJD4, CHRNB2, SYNJ2, DAB2IP, ABCG2, HIP1R	297	0.0509709	PMC9013128-NIHMS1795992-supplement-6.xlsx-ARID2_MUT_Dowregulated-Gene_Name_ARID2_Rummagene_transcription_factors
Enrichr (as used in Mulvey 2024)	No	Astro	E4 vs E2	ARID2	either	0.440731	0.867508	1.01009	0.331167	BRSK2, EFHC1, ANXA1, ZMYND10, MNS1, SCN2A, COL18A1, NEK11, GRIN2A, TMEM47, LZTFL1, FAM133A, SYP, MLF1, ZC2HC1A, AHCTF1, ITGB5, TUBB, TCAF1, CDK5R2, KIF9, MAST1, NES, IDS, CASD1, DCAF16, NME7, TUBB3, CMC1, LPCAT2, SCG2, MAPK8IP1, PHF14, PEG10, AP1M1, AP2B1, GDAP1L1, OLFM2, DPCD, MAPK8IP2, PGM2L1, MRPS36, IRAK1, CCDC34, DEAF1, CAMSAP2, TACC2, AKT3, FAM32A, SCN8A, ITGB8, ITGB1BP1, SFRP1, RASSF8, TTC17, SSB, ASNSD1, ASB8, MYRIP, ODF2L, SCLT1, DNAJC24, EBNA1BP2, TIMMDC1, PHLDB1, ABCA3, FARSB, CHN1, ARHGAP12, SRCIN1, TAF9B, DDHD2, SPRED1, KLF6, GRIK2, SPOCK1, CMSS1, MOCS2, DPY19L1, SERPINE2, DBNDD1, POLR2H, KCTD3, GLT8D1, PDE6D, DYNC1I2, PRKCI, DBT, APBB2, LRRC75A, FN1, MCAM, RPAP2, MAPRE3, GNPAT, CDH2, RADX, NRAS, NUDT3, RALA, SEMA3C, COA6, TMEM106C, PRRT1, ETV1, JADE1, DSEL, SFXN3, NR2F1, PAQR3, NUDT4, UBXN2A, ADCY1, CDKN2D, PRKAR2B, VPS8, GPATCH4, KATNAL1, VEZF1, GPR176, SRPX, RCAN1, RAP1GDS1, ARPP19, SLC25A14, B3GALT2, APLP1, PARP2, ABLIM3, FBXL17	378	0.00726801	PMC9013128-NIHMS1795992-supplement-6.xlsx-ARID2_MUT_Upregulated-Gene_Name_ARID2_Rummagene_transcription_factors
Enrichr (as used in Mulvey 2024)	No	Astro	E4 vs E2	LIN54	either	0.569709	0.954759	0.966865	0.358628	SLC7A11, COPS4, RNF150, ELOVL7, NEK1, LIFR, MFAP3L, PDE4D, USO1, SLAIN2, SH3RF1, JADE1	37	0.0056072	PMC9013323-13577_2022_685_MOESM7_ESM.docx-22-LIN54_LIN54_Rummagene_transcription_factors
Enrichr (as used in Mulvey 2024)	No	Astro	E4 vs E2	ZFHX3	either	0.842663	1	0.814936	0.302953	POU2F2, BRD4, DNAJB1, ARHGDIA, PLD3, SPAG9, LSM14A, UBE2Z, CARM1, GALNT1, ZBTB4	36	0.00278791	PMC9013323-13577_2022_685_MOESM7_ESM.docx-3-ZFHX3_ZFHX3_Rummagene_transcription_factors
Enrichr (as used in Mulvey 2024)	No	Astro	E4 vs E2	FOXN3	either	0.698386	1	0.904307	0.335424	MAP1A, ADPGK, TTBK2, ARID4A, TLNRD1, CCNDBP1, SEMA6D, HERC1, AQR, MYO5A, NEO1, TOGARAM1, ATXN3, CEP170B, FBXO22, EIF5, NAA30, RORA	37	0.00424003	PMC9013323-13577_2022_685_MOESM7_ESM.docx-5-FOXN3_FOXN3_Rummagene_transcription_factors
Enrichr (as used in Mulvey 2024)	No	Astro	E4 vs E2	KDM2A	either	0.0218996	0.190991	1.37922	0.517023	ANKRD52, KIF21A, YAP1, ATP5MG, SLC2A3, ARHGEF17, B4GALNT1, SPRYD3, ASB8, ARF3	33	0.0431281	PMC9013323-13577_2022_685_MOESM7_ESM.docx-6-KDM2A_KDM2A_Rummagene_transcription_factors
Enrichr (as used in Mulvey 2024)	No	Astro	E4 vs E2	AR	either	0.0622388	0.352702	1.09517	0.356638	CRIP1, ANXA1, TSC22D3, TMEM47, SEZ6L2, GCHFR, IGFBP2, EML2, SV2A, HLA-DPA1, GGT5, PRRT2, CBX6, SLC38A5, ZC2HC1A, TCAF1, PCSK1, PDGFD, APOC1, FAM131B, TUSC3, GJA1, DDT, ABCB1, CLU, LRP12, CASD1, SAMD5, TUBB3, MOB1B, SLC40A1, IL13RA1, SLC7A8, PEG10, PODXL2, RBMS3, SMARCA1, INTU, DTNA, OLFM2, ATP1B1, SLC2A3, CREG1, GOLIM4, LIPE, LHPP, HOPX, CDO1, TAGLN, SEPTIN4, MARCKS, RASA1, AKAP12, PTPRM, DNAJB14, TRO, TSTD1, GASK1B, ANGPTL4, ENO2, NOTCH3, PCBD1, SIGIRR, CDH13, GNPTAB, ADIRF, HCFC1R1, RB1, NRGN, PLAAT4, HSPA2, ITGB8, SENP7, ZNF24, CBR1, PLEKHA1, NALCN, DUSP8, SFRP1, RASSF8, ANKIB1, BCL2, A1BG, DOCK7, EZR, CAMKK1, MYRIP, CBARP, FNDC10, LIFR, RNF208, EXOC5, AIF1L, PRSS3, ADD3, PLSCR4, CACHD1, HSPA13, DACH1, ABCA3, TPCN1, SOX18, SULT1C4, PJA2, ANTXR1, HINT3, CPEB4, ARHGDIG, KIDINS220, PDE4D, ARHGAP12, ARID5B, ZEB2, RAB26, PTPRE, ADGRF5, TBC1D9, FAM107A, SERPINE2, ADAMTS1, TNFRSF21, ZFP36L2, CAMK4, NDRG1, COX7A1, FSD1L, PLXNA3, HIPK3, FRY, TCN2, PIK3CA, PSRC1, ITFG1, GPR137B, CTSH, ALDH1A1, LNPK, SSBP2, ZDHHC17, ZHX1, S100A10, NEFH, RND3, KCNMB4, CDH2, DPYSL4, RGL1, ADAMTS4, SS18, GPR173, RCN2, LGALS3, TMEM106C, AFF4, NPHP3, FAM89A, TUBA4A, DSEL, PAQR3, FAT1, TMEM64, ZNF652, ABCG2, PLCL1, MAP6D1, ELMOD1, GALNT1, RSF1, SESTD1, GRIK5, PALLD, RNF146, VGLL4, KIF5B, AP5M1, EFNB3, GPR176, UBE2L6, RELN, ASAH1, RBP1, DEPP1, ARRB2, LBH, LZTS3, TMEM38A, APLP1, RASD1, GABBR2, TNS1, GMPR, EFNA3, KLHL28, PON2, REST, ZNF655, CREB5, ARMCX3, CACNG7, ACSL3, SPINT2, PCDH17, KHDRBS3, FLRT2, RAI14	500	0.025046	PMC9019027-42003_2022_3332_MOESM3_ESM.xls-Table_S1_HUVEC_MED23-KD_DEGs-gene_Id_AR_Rummagene_transcription_factors
Enrichr (as used in Mulvey 2024)	No	Astro	E4 vs E2	CTCF	either	0.0861583	0.415398	1.26388	0.476629	CD74, HLA-B, SAMHD1, HLA-C, IFI27, CHD3, B4GALNT1, PLAAT4, APOL2, OPTN, IFIT1, IFITM3, IFITM2, B2M, UBE2L6, HLA-A	31	0.0210136	PMC9019037-41467_2022_29498_MOESM5_ESM.xlsx-Sheet1-CTCF_Signature_CTCF_Rummagene_transcription_factors
Enrichr (as used in Mulvey 2024)	No	Astro	E4 vs E2	NR3C2	either	0.964381	1	0.872156	0.28632	DPYSL5, PGM1, DISP2, PDIA4, HIBCH, LZTFL1, BDH1, PRTFDC1, EML2, TECPR1, TRPV2, BBOX1, LY6H, DDT, SNCG, CISD3, CAB39L, NME7, GPD1L, SLC6A17, LPCAT2, SLC7A8, DPP10, NQO2, AKR7A2, SLC15A2, PSAT1, MGMT, CCDC92, HINT1, QPRT, GGCT, RASA1, D2HGDH, HSD17B12, TSTD1, IFT27, CDH13, LYRM4, GCAT, APOL2, LONP1, PITRM1, GOLGA3, PDLIM4, GSTO1, STXBP6, GFM2, ESD, GSTP1, DBNL, CYB5R3, PLSCR4, PPID, GUF1, CSDC2, FARSB, CKAP4, MPI, RNH1, GPX4, NUDCD3, MOCS2, PEPD, ANXA6, GPSM1, HEBP1, ABHD12, CHCHD6, CD82, ASPHD1, CTSH, DBT, MADD, C2CD2L, GNA12, MVD, TPD52L1, DPYSL4, ALDH9A1, LSS, COA6, NDUFA6, PIP4K2A, LGALS3, SFXN3, TBC1D13, SLC1A4, ABCG2, NANS, PLCL1, EPS8L2, CORO1C, MGST1, WWOX, DNAJA4, AP5M1, HAGH, ALKBH7, JAM2, SIRT5, ATP1B3, HSDL2, NIT2, MAN2C1, PSMD9, MMAB, RNF141, RCN1, PANK2, SOD3, UQCR10, PPIL1, CMC2, NTPCR, TBCC, IFIT5, KCNJ9, TOM1L2, SYNM, ADH5, ALDH5A1, COMT, RAB3D, GSTM3, TFG, PGAM2, ICA1L, ZMPSTE24, ARHGEF37, NME1, CPNE3, TKT, CAPG, ATG7, HMGCL, CPOX, AAMDC, ACTR1B, TBCD, HYI, GLB1, NECAB2, CD200, SLC25A12, CBR4, GALC, PACSIN2, CNNM2, PFKL, ACOT7, HHATL, CALCOCO1, CHL1, FAM210B, CARS2, MAN2B2, GBA2, TIPRL	359	0.00123996	PMC9022281-12967_2022_3377_MOESM1_ESM.xlsx-Table_S11-Table_S11_MR_Resluts_Of_Brain_pQTL_And_Any_Stroke_NR3C2_Rummagene_transcription_factors
Enrichr (as used in Mulvey 2024)	No	Astro	E4 vs E2	NR3C2	either	0.964381	1	0.872156	0.28632	DPYSL5, PGM1, DISP2, PDIA4, HIBCH, LZTFL1, BDH1, PRTFDC1, EML2, TECPR1, TRPV2, BBOX1, LY6H, DDT, SNCG, CISD3, CAB39L, NME7, GPD1L, SLC6A17, LPCAT2, SLC7A8, DPP10, NQO2, AKR7A2, SLC15A2, PSAT1, MGMT, CCDC92, HINT1, QPRT, GGCT, RASA1, D2HGDH, HSD17B12, TSTD1, IFT27, CDH13, LYRM4, GCAT, APOL2, LONP1, PITRM1, GOLGA3, PDLIM4, GSTO1, STXBP6, GFM2, ESD, GSTP1, DBNL, CYB5R3, PLSCR4, PPID, GUF1, CSDC2, FARSB, CKAP4, MPI, RNH1, GPX4, NUDCD3, MOCS2, PEPD, ANXA6, GPSM1, HEBP1, ABHD12, CHCHD6, CD82, ASPHD1, CTSH, DBT, MADD, C2CD2L, GNA12, MVD, TPD52L1, DPYSL4, ALDH9A1, LSS, COA6, NDUFA6, PIP4K2A, LGALS3, SFXN3, TBC1D13, SLC1A4, ABCG2, NANS, PLCL1, EPS8L2, CORO1C, MGST1, WWOX, DNAJA4, AP5M1, HAGH, ALKBH7, JAM2, SIRT5, ATP1B3, HSDL2, NIT2, MAN2C1, PSMD9, MMAB, RNF141, RCN1, PANK2, SOD3, UQCR10, PPIL1, CMC2, NTPCR, TBCC, IFIT5, KCNJ9, TOM1L2, SYNM, ADH5, ALDH5A1, COMT, RAB3D, GSTM3, TFG, PGAM2, ICA1L, ZMPSTE24, ARHGEF37, NME1, CPNE3, TKT, CAPG, ATG7, HMGCL, CPOX, AAMDC, ACTR1B, TBCD, HYI, GLB1, NECAB2, CD200, SLC25A12, CBR4, GALC, PACSIN2, CNNM2, PFKL, ACOT7, HHATL, CALCOCO1, CHL1, FAM210B, CARS2, MAN2B2, GBA2, TIPRL	359	0.00123996	PMC9022281-12967_2022_3377_MOESM1_ESM.xlsx-Table_S12-Table_S12_MR_Resluts_Of_Brain_pQTL_And_Any_Ischemic_Stroke_NR3C2_Rummagene_transcription_factors
Enrichr (as used in Mulvey 2024)	No	Astro	E4 vs E2	NR3C2	either	0.964381	1	0.872156	0.28632	DPYSL5, PGM1, DISP2, PDIA4, HIBCH, LZTFL1, BDH1, PRTFDC1, EML2, TECPR1, TRPV2, BBOX1, LY6H, DDT, SNCG, CISD3, CAB39L, NME7, GPD1L, SLC6A17, LPCAT2, SLC7A8, DPP10, NQO2, AKR7A2, SLC15A2, PSAT1, MGMT, CCDC92, HINT1, QPRT, GGCT, RASA1, D2HGDH, HSD17B12, TSTD1, IFT27, CDH13, LYRM4, GCAT, APOL2, LONP1, PITRM1, GOLGA3, PDLIM4, GSTO1, STXBP6, GFM2, ESD, GSTP1, DBNL, CYB5R3, PLSCR4, PPID, GUF1, CSDC2, FARSB, CKAP4, MPI, RNH1, GPX4, NUDCD3, MOCS2, PEPD, ANXA6, GPSM1, HEBP1, ABHD12, CHCHD6, CD82, ASPHD1, CTSH, DBT, MADD, C2CD2L, GNA12, MVD, TPD52L1, DPYSL4, ALDH9A1, LSS, COA6, NDUFA6, PIP4K2A, LGALS3, SFXN3, TBC1D13, SLC1A4, ABCG2, NANS, PLCL1, EPS8L2, CORO1C, MGST1, WWOX, DNAJA4, AP5M1, HAGH, ALKBH7, JAM2, SIRT5, ATP1B3, HSDL2, NIT2, MAN2C1, PSMD9, MMAB, RNF141, RCN1, PANK2, SOD3, UQCR10, PPIL1, CMC2, NTPCR, TBCC, IFIT5, KCNJ9, TOM1L2, SYNM, ADH5, ALDH5A1, COMT, RAB3D, GSTM3, TFG, PGAM2, ICA1L, ZMPSTE24, ARHGEF37, NME1, CPNE3, TKT, CAPG, ATG7, HMGCL, CPOX, AAMDC, ACTR1B, TBCD, HYI, GLB1, NECAB2, CD200, SLC25A12, CBR4, GALC, PACSIN2, CNNM2, PFKL, ACOT7, HHATL, CALCOCO1, CHL1, FAM210B, CARS2, MAN2B2, GBA2, TIPRL	359	0.00123996	PMC9022281-12967_2022_3377_MOESM1_ESM.xlsx-Table_S13-Table_S13_MR_Resluts_Of_Brain_pQTL_And_Large-Artery_Atherosclerotic_Stroke_NR3C2_Rummagene_transcription_factors
Enrichr (as used in Mulvey 2024)	No	Astro	E4 vs E2	NR3C2	either	0.964381	1	0.872156	0.28632	DPYSL5, PGM1, DISP2, PDIA4, HIBCH, LZTFL1, BDH1, PRTFDC1, EML2, TECPR1, TRPV2, BBOX1, LY6H, DDT, SNCG, CISD3, CAB39L, NME7, GPD1L, SLC6A17, LPCAT2, SLC7A8, DPP10, NQO2, AKR7A2, SLC15A2, PSAT1, MGMT, CCDC92, HINT1, QPRT, GGCT, RASA1, D2HGDH, HSD17B12, TSTD1, IFT27, CDH13, LYRM4, GCAT, APOL2, LONP1, PITRM1, GOLGA3, PDLIM4, GSTO1, STXBP6, GFM2, ESD, GSTP1, DBNL, CYB5R3, PLSCR4, PPID, GUF1, CSDC2, FARSB, CKAP4, MPI, RNH1, GPX4, NUDCD3, MOCS2, PEPD, ANXA6, GPSM1, HEBP1, ABHD12, CHCHD6, CD82, ASPHD1, CTSH, DBT, MADD, C2CD2L, GNA12, MVD, TPD52L1, DPYSL4, ALDH9A1, LSS, COA6, NDUFA6, PIP4K2A, LGALS3, SFXN3, TBC1D13, SLC1A4, ABCG2, NANS, PLCL1, EPS8L2, CORO1C, MGST1, WWOX, DNAJA4, AP5M1, HAGH, ALKBH7, JAM2, SIRT5, ATP1B3, HSDL2, NIT2, MAN2C1, PSMD9, MMAB, RNF141, RCN1, PANK2, SOD3, UQCR10, PPIL1, CMC2, NTPCR, TBCC, IFIT5, KCNJ9, TOM1L2, SYNM, ADH5, ALDH5A1, COMT, RAB3D, GSTM3, TFG, PGAM2, ICA1L, ZMPSTE24, ARHGEF37, NME1, CPNE3, TKT, CAPG, ATG7, HMGCL, CPOX, AAMDC, ACTR1B, TBCD, HYI, GLB1, NECAB2, CD200, SLC25A12, CBR4, GALC, PACSIN2, CNNM2, PFKL, ACOT7, HHATL, CALCOCO1, CHL1, FAM210B, CARS2, MAN2B2, GBA2, TIPRL	359	0.00123996	PMC9022281-12967_2022_3377_MOESM1_ESM.xlsx-Table_S14-Table_S14_MR_Resluts_Of_Brain_pQTL_And_Cardioembolic_Stroke_NR3C2_Rummagene_transcription_factors
Enrichr (as used in Mulvey 2024)	No	Astro	E4 vs E2	NR3C2	either	0.964381	1	0.872156	0.28632	DPYSL5, PGM1, DISP2, PDIA4, HIBCH, LZTFL1, BDH1, PRTFDC1, EML2, TECPR1, TRPV2, BBOX1, LY6H, DDT, SNCG, CISD3, CAB39L, NME7, GPD1L, SLC6A17, LPCAT2, SLC7A8, DPP10, NQO2, AKR7A2, SLC15A2, PSAT1, MGMT, CCDC92, HINT1, QPRT, GGCT, RASA1, D2HGDH, HSD17B12, TSTD1, IFT27, CDH13, LYRM4, GCAT, APOL2, LONP1, PITRM1, GOLGA3, PDLIM4, GSTO1, STXBP6, GFM2, ESD, GSTP1, DBNL, CYB5R3, PLSCR4, PPID, GUF1, CSDC2, FARSB, CKAP4, MPI, RNH1, GPX4, NUDCD3, MOCS2, PEPD, ANXA6, GPSM1, HEBP1, ABHD12, CHCHD6, CD82, ASPHD1, CTSH, DBT, MADD, C2CD2L, GNA12, MVD, TPD52L1, DPYSL4, ALDH9A1, LSS, COA6, NDUFA6, PIP4K2A, LGALS3, SFXN3, TBC1D13, SLC1A4, ABCG2, NANS, PLCL1, EPS8L2, CORO1C, MGST1, WWOX, DNAJA4, AP5M1, HAGH, ALKBH7, JAM2, SIRT5, ATP1B3, HSDL2, NIT2, MAN2C1, PSMD9, MMAB, RNF141, RCN1, PANK2, SOD3, UQCR10, PPIL1, CMC2, NTPCR, TBCC, IFIT5, KCNJ9, TOM1L2, SYNM, ADH5, ALDH5A1, COMT, RAB3D, GSTM3, TFG, PGAM2, ICA1L, ZMPSTE24, ARHGEF37, NME1, CPNE3, TKT, CAPG, ATG7, HMGCL, CPOX, AAMDC, ACTR1B, TBCD, HYI, GLB1, NECAB2, CD200, SLC25A12, CBR4, GALC, PACSIN2, CNNM2, PFKL, ACOT7, HHATL, CALCOCO1, CHL1, FAM210B, CARS2, MAN2B2, GBA2, TIPRL	359	0.00123996	PMC9022281-12967_2022_3377_MOESM1_ESM.xlsx-Table_S15-Table_S15_MR_Resluts_Of_Brain_pQTL_And_Small-Vessel_Stroke_NR3C2_Rummagene_transcription_factors
Enrichr (as used in Mulvey 2024)	No	Astro	E4 vs E2	NR3C2	either	0.000799984	0.027582	1.25353	0.415484	TMEM190, CRLF1, HSPA1A, EFEMP1, PRDX6, COL18A1, QSOX1, HIBCH, MAN1C1, C3, PENK, TNFRSF6B, FRZB, AGT, RARRES2, TYMP, PCSK1, PDGFD, NEGR1, LRP8, CAT, LRP12, PLXNC1, SCUBE1, UST, IGFBP7, NRXN3, B3GAT3, CBLN1, RNASE1, PLXNB2, NTM, VWF, PRCP, CHGA, YWHAB, PSAP, NQO2, FSTL1, OLFM2, AKR7A2, HSP90B1, CHST1, PDIA3, CREG1, DLK1, CNTN2, NPTXR, SEMA4D, CTSF, DKK3, PCBD1, MXRA7, SEMA5A, NTRK3, CHI3L1, CBR1, PDLIM4, GSTO1, PCSK7, DBNL, ICOSLG, CST3, ACHE, MDH1, ESAM, TAPBP, SYT11, PPID, GFRA2, SPOCK2, SERPINA3, MANF, NMB, IFNAR1, PDXK, NLGN2, PAM, CRELD1, DNER, ADGRF5, RAB6B, MASP1, SERPINE2, VEGFA, CYB5D2, SERPING1, TCN2	261	0.229452	PMC9022281-12967_2022_3377_MOESM1_ESM.xlsx-Table_S22-Table_S22_MR_Resluts_Of_Blood_Proteins_In_AGES_Project_And_Any_Stroke_NR3C2_Rummagene_transcription_factors
Enrichr (as used in Mulvey 2024)	No	Astro	E4 vs E2	NR3C2	either	0.000799984	0.027582	1.25353	0.415484	TMEM190, CRLF1, HSPA1A, EFEMP1, PRDX6, COL18A1, QSOX1, HIBCH, MAN1C1, C3, PENK, TNFRSF6B, FRZB, AGT, RARRES2, TYMP, PCSK1, PDGFD, NEGR1, LRP8, CAT, LRP12, PLXNC1, SCUBE1, UST, IGFBP7, NRXN3, B3GAT3, CBLN1, RNASE1, PLXNB2, NTM, VWF, PRCP, CHGA, YWHAB, PSAP, NQO2, FSTL1, OLFM2, AKR7A2, HSP90B1, CHST1, PDIA3, CREG1, DLK1, CNTN2, NPTXR, SEMA4D, CTSF, DKK3, PCBD1, MXRA7, SEMA5A, NTRK3, CHI3L1, CBR1, PDLIM4, GSTO1, PCSK7, DBNL, ICOSLG, CST3, ACHE, MDH1, ESAM, TAPBP, SYT11, PPID, GFRA2, SPOCK2, SERPINA3, MANF, NMB, IFNAR1, PDXK, NLGN2, PAM, CRELD1, DNER, ADGRF5, RAB6B, MASP1, SERPINE2, VEGFA, CYB5D2, SERPING1, TCN2	261	0.229452	PMC9022281-12967_2022_3377_MOESM1_ESM.xlsx-Table_S23-Table_S23_MR_Resluts_Of_Blood_Proteins_In_AGES_Project_And_Any_Ischemic_Stroke_NR3C2_Rummagene_transcription_factors
Enrichr (as used in Mulvey 2024)	No	Astro	E4 vs E2	NR3C2	either	0.00117998	0.0338634	1.24495	0.4125	TMEM190, CRLF1, HSPA1A, EFEMP1, PRDX6, COL18A1, QSOX1, HIBCH, MAN1C1, C3, PENK, TNFRSF6B, FRZB, AGT, RARRES2, TYMP, PCSK1, PDGFD, NEGR1, LRP8, CAT, LRP12, PLXNC1, SCUBE1, UST, IGFBP7, NRXN3, B3GAT3, CBLN1, RNASE1, PLXNB2, NTM, VWF, PRCP, CHGA, YWHAB, PSAP, NQO2, FSTL1, OLFM2, AKR7A2, HSP90B1, CHST1, PDIA3, CREG1, DLK1, CNTN2, NPTXR, SEMA4D, CTSF, DKK3, PCBD1, MXRA7, SEMA5A, NTRK3, CHI3L1, CBR1, PDLIM4, GSTO1, PCSK7, DBNL, ICOSLG, CST3, ACHE, MDH1, ESAM, TAPBP, SYT11, PPID, GFRA2, SPOCK2, SERPINA3, MANF, NMB, IFNAR1, PDXK, NLGN2, PAM, CRELD1, DNER, ADGRF5, RAB6B, MASP1, SERPINE2, VEGFA, CYB5D2, SERPING1, TCN2	264	0.188511	PMC9022281-12967_2022_3377_MOESM1_ESM.xlsx-Table_S24-Table_S24_MR_Resluts_Of_Blood_Proteins_In_AGES_Project_And_Large-Artery_Atherosclerotic_Stroke_NR3C2_Rummagene_transcription_factors
Enrichr (as used in Mulvey 2024)	No	Astro	E4 vs E2	NR3C2	either	0.000799984	0.027582	1.25353	0.415484	TMEM190, CRLF1, HSPA1A, EFEMP1, PRDX6, COL18A1, QSOX1, HIBCH, MAN1C1, C3, PENK, TNFRSF6B, FRZB, AGT, RARRES2, TYMP, PCSK1, PDGFD, NEGR1, LRP8, CAT, LRP12, PLXNC1, SCUBE1, UST, IGFBP7, NRXN3, B3GAT3, CBLN1, RNASE1, PLXNB2, NTM, VWF, PRCP, CHGA, YWHAB, PSAP, NQO2, FSTL1, OLFM2, AKR7A2, HSP90B1, CHST1, PDIA3, CREG1, DLK1, CNTN2, NPTXR, SEMA4D, CTSF, DKK3, PCBD1, MXRA7, SEMA5A, NTRK3, CHI3L1, CBR1, PDLIM4, GSTO1, PCSK7, DBNL, ICOSLG, CST3, ACHE, MDH1, ESAM, TAPBP, SYT11, PPID, GFRA2, SPOCK2, SERPINA3, MANF, NMB, IFNAR1, PDXK, NLGN2, PAM, CRELD1, DNER, ADGRF5, RAB6B, MASP1, SERPINE2, VEGFA, CYB5D2, SERPING1, TCN2	261	0.229452	PMC9022281-12967_2022_3377_MOESM1_ESM.xlsx-Table_S25-Table_S25_MR_Resluts_Of_Blood_Proteins_In_AGES_Project_And_Cardioembolic_Stroke_NR3C2_Rummagene_transcription_factors
Enrichr (as used in Mulvey 2024)	No	Astro	E4 vs E2	NR3C2	either	0.000799984	0.027582	1.25353	0.415484	TMEM190, CRLF1, HSPA1A, EFEMP1, PRDX6, COL18A1, QSOX1, HIBCH, MAN1C1, C3, PENK, TNFRSF6B, FRZB, AGT, RARRES2, TYMP, PCSK1, PDGFD, NEGR1, LRP8, CAT, LRP12, PLXNC1, SCUBE1, UST, IGFBP7, NRXN3, B3GAT3, CBLN1, RNASE1, PLXNB2, NTM, VWF, PRCP, CHGA, YWHAB, PSAP, NQO2, FSTL1, OLFM2, AKR7A2, HSP90B1, CHST1, PDIA3, CREG1, DLK1, CNTN2, NPTXR, SEMA4D, CTSF, DKK3, PCBD1, MXRA7, SEMA5A, NTRK3, CHI3L1, CBR1, PDLIM4, GSTO1, PCSK7, DBNL, ICOSLG, CST3, ACHE, MDH1, ESAM, TAPBP, SYT11, PPID, GFRA2, SPOCK2, SERPINA3, MANF, NMB, IFNAR1, PDXK, NLGN2, PAM, CRELD1, DNER, ADGRF5, RAB6B, MASP1, SERPINE2, VEGFA, CYB5D2, SERPING1, TCN2	261	0.229452	PMC9022281-12967_2022_3377_MOESM1_ESM.xlsx-Table_S26-Table_S26_MR_Resluts_Of_Blood_Proteins_In_AGES_Project_And_Small-Vessel_Stroke_NR3C2_Rummagene_transcription_factors
Enrichr (as used in Mulvey 2024)	No	Astro	E4 vs E2	STAT1	either	0.781564	1	0.921731	0.311021	CD74, MT2A, MT1X, IGFBP2, TMEM255A, TYMP, TRIM56, FLT1, RBM25, ACSL1, SAMHD1, CX3CL1, N4BP1, CCDC92, MARCKS, IFI27, EIF3L, SLC25A28, JADE2, PLAAT4, AKT3, APOL2, LIPA, MCL1, OPTN, NAPA, PIM3, CPT1A, LMO2, CTSL, LAP3, SERPING1, DYNLT1, PADI2, ALDH1A1, IFIT1, IFITM3, PPM1K, ANKFY1, RET, SLC16A1, MT1M, LGALS3, IFITM2, RPL22, B2M, PFKFB3, DENND5A, UBE2L6, TRIM69, ENDOD1, DEPP1, LDLR, RIMKLB, ABLIM3, GMPR, SPTLC2, SEMA3B, MT1G, SCARB2, IFIT5, PTMA, TLK2, GAK, C1S, IFI44L, ADAR, PSMB10, AMPH, HEG1, SAT1, NUB1, BST2, GPATCH11, FNDC4, TGM2, LY6E, SSBP3, IL6ST, GCA, RNF24, NCOA7, NAMPT, CSF1, AHNAK2, SLC1A1	164	0.0034109	PMC9041830-ppat.1010464.s009.xlsx-MAGeCK_MLE_output-STAT1-KO-Gene_STAT1_Rummagene_transcription_factors
Enrichr (as used in Mulvey 2024)	No	Astro	E4 vs E2	ASCL1	either	0.921822	1	0.906371	0.29627	SPAG8, MORN2, MNS1, QSOX1, NEK11, KIF1A, CD24, PLBD2, IGSF8, RBM3, TPH2, MLLT1, ASTN2, DYNC1H1, IDS, PSD, RSPH3, TBRG1, PEG10, WWC1, AP2B1, PSAT1, SORBS1, SNX19, SRPK2, GOLIM4, SCN3B, PYGB, DUSP26, GSK3A, HSP90AB1, RAB3A, RAB3GAP2, PTPRM, TSTD1, HNRNPH3, KCNK9, EPB41L1, UFSP2, STRN3, CAPN1, TACC2, MACROD2, SYNPO2, LRRTM3, SYNE1, IRX2, YWHAG, AK4, DBNL, ARF3, LARP1, FBXO21, PTPRF, RAB9A, AFG3L2, MBLAC2, CEP78, DLG3, ITPR2, CPT1A, AFF1, ARV1, JAKMIP1, DNAJC12, SH3GL2, TMBIM4, KLHL32, GPBP1, LRRN1, NTRK2, TM7SF3, RAB26, MED13, LRP6, EIF1B, RAB6B, DPY19L1, FAM107A, KPNA5, BTBD3, ANXA6, DHCR7, TRIM3, SLC35A2, SMYD2, SSBP2, TARDBP, COPG1, GNA12, HSPA12A, SCARB1, SUSD4, RET, COX5A, DPYSL4, SPTBN4, SLC44A1, GTF2I, RAPGEF5, SS18, NSUN5, TMEM63A, TMEM128, IQSEC1, TMTC3, ABR, TMEM64, PLCL1, DDX41, ANK1, INPP5A, SYPL1, DUSP3, CMTM4, ARAP1, LINGO1, TMEM134, STOX2, RAP1GDS1, USP54, TMX4, TMEM184C, TEF, UBE2V2, MCC, HMGB1, BMPR2, GIT1, PLXNA2, KLHL28, CSRP1, NDST1, PHLDA1, TMEM108, CRTAP, UQCR10, KHDRBS3, ERAL1, FGFR1, XBP1, RHOC, SLC20A1, NRBP1, PTMA, KSR2, NDUFS2, NPRL2, DAG1, RALGPS1, PPFIA2, SNAP29, CAPRIN1, DNAJA2, PKIB, ORMDL3, EPHA4, GPT2, SSX2IP, SGIP1, SHROOM1, CLK1, PDZD8, PRKDC, SCYL1, CDC25B, CDHR1, CPOX, MRPS9, CELSR2, RPS24, PIK3R4, QDPR, TBCD, DNAJC6, BAZ2B, SEC31A, NUB1, SRSF5, EHD3, CBR4, NUDT12	425	0.00187893	PMC9046280-41467_2022_29963_MOESM5_ESM.xlsx-ASCL1_motif-Gene_Name_ASCL1_Rummagene_transcription_factors
Enrichr (as used in Mulvey 2024)	No	Astro	E4 vs E2	ASCL1	either	0.00183996	0.0446531	1.37283	0.476977	SLC1A3, HLA-DRA, GRIN2A, CACNA1E, SEZ6, RARRES2, LRP8, PLXNC1, FLT1, STMN2, CYBA, CHGA, ECEL1, RALYL, KCNK3, BMP7, SOX8, PTH1R, SEMA4D, SLC10A4, CDH13, SOX2, LRRTM3, GLDN, PRIMA1, EPAS1, PAK1, JAKMIP1, NTRK2, GDA, TENM2, SLC24A3, TWSG1, RET, INSIG1, PAX5, ETV1, DTX1, EPHX1, RASD1, GALNT16, TNS1, PLXNA2, ITGB4, GP1BB, PTPRK, TAPT1	92	0.150683	PMC9046280-41467_2022_29963_MOESM8_ESM.xlsx-Supplementary_Fig_4B-Genes_Annotated_To_Enhancers_Bound_By_ASCL1_ChIP_And_Lost_Expression_In_42D_K_D_ASCL1_ASCL1_Rummagene_transcription_factors
Enrichr (as used in Mulvey 2024)	No	Astro	E4 vs E2	NFE2L1	either	0.964921	1	0.79131	0.271658	RFX2, NHLH2, POU2F2, TFAP2B, SMARCA1, PCBD1, PER1, RB1, ZNF32, ZKSCAN1, PURA, NFE2L2, SREBF2, YBX1, POLR2E, POLR2H, TBL1X, PAX5, NR2F1, TEAD1, NFKBIA, POLR2G, NFX1, TEF, SFSWAP, RBBP4, POLR2J, EIF2AK2, XBP1, PTMA, SMARCB1, SNRPD1, NR2C2, ZFX, POLR2K, SALL1, NR2F2, SRSF5, RBL2, TAF13, SNRPB, POLR2B, SRSF6, SMARCE1, SOX10, TFCP2, TFDP1, HLTF, NFIX, TMF1, TRIP6, SATB1, ZNF84, XRCC5, POLR2I, SRSF3	114	0.00123018	PMC9050671-41598_2022_10725_MOESM1_ESM.docx-4-NFE2L1_NFE2L1_Rummagene_transcription_factors
Enrichr (as used in Mulvey 2024)	No	Astro	E4 vs E2	ZNF655	either	0.934401	1	0.739235	0.271845	AGAP3, MAF1, MPLKIP, ASB8, BOLA2, TOX2, ARID5B, OLIG1, CHURC1, HDAC11, JADE1	41	0.00170951	PMC9050671-41598_2022_10725_MOESM1_ESM.docx-4-ZNF655_ZNF655_Rummagene_transcription_factors
Enrichr (as used in Mulvey 2024)	No	Astro	E4 vs E2	ZFHX4	either	0.366793	0.806985	1.0602	0.392357	HSPA1A, ANXA1, IGFBP7, TAGLN, ADIRF, ID3, SPCS1, HEBP1, S100A10, FN1, IFITM3, IGFBP4, B2M, RPL41, IGFBP5, PPFIA2, CXCL14, FTH1, S100A11, PPP1CC, CPE, APOE, CRYAB, DCN, SPARC, PIK3R1	38	0.00847727	PMC9052432-szac008_Suppl_Supplementary_Table_s1.docx-12-ZFHX4_ZFHX4_Rummagene_transcription_factors
Enrichr (as used in Mulvey 2024)	No	Astro	E4 vs E2	MLXIP	either	0.414732	0.847236	1.03587	0.377172	SEZ6L2, VAMP2, NTM, MEGF9, CADPS, PCBP4, MAP1LC3A, INA, FAM107A, RIMS2, PTMS, CNTNAP2, CALCOCO2, ANK2, OLFM1, TMX4, COX17, RAI14, IFI27L2, PKIB, RBP4	46	0.00766455	PMC9052432-szac008_Suppl_Supplementary_Table_s3.docx-22-MLXIP_MLXIP_Rummagene_transcription_factors
Enrichr (as used in Mulvey 2024)	No	Astro	E4 vs E2	SOX2	either	0.000779984	0.0275163	1.54923	0.573341	SEZ6L2, CD24, SYP, TUBB4B, SLC38A5, CLU, CADPS, HES6, ENO2, PCBP4, DPYSL3, MAP2, PLEKHA1, CRMP1, MAP1LC3A, GADD45G, MEIS2, UNC119, BASP1	38	0.232415	PMC9052432-szac008_Suppl_Supplementary_Table_s4.docx-2-SOX2_SOX2_Rummagene_transcription_factors
Enrichr (as used in Mulvey 2024)	No	Astro	E4 vs E2	TSHZ2	either	0.000819984	0.027582	1.54962	0.571005	VIM, IGFBP2, AGT, CLU, HMGN2, VGF, GOLIM4, METRN, FOS, HOPX, SOX2, GNG5, ID3, GSTP1, CST3, NMB, EGR1, UNC119, GPC3, ZFP36L2, S100A10, IFITM3, SERPINI1, RPL13A, MGST1, SPARCL1	40	0.2266	PMC9052432-szac008_Suppl_Supplementary_Table_s4.docx-26-TSHZ2_1_TSHZ2_Rummagene_transcription_factors
Enrichr (as used in Mulvey 2024)	No	Astro	E4 vs E2	PPARD	either	0.702826	1	0.888605	0.341387	RAC1, PPP2R1A, RB1, RAC3, PRSS3, PRKCI, RET, PTPRD, RELN, QKI, PRKDC, RUNX1T1, RAD50, RICTOR	26	0.00419539	PMC9054482-1498053.f1.docx-3-PPARD_PPARD_Rummagene_transcription_factors
Enrichr (as used in Mulvey 2024)	No	Astro	E4 vs E2	HES4	either	0.0334393	0.242075	1.36261	0.517445	CCN1, PRDX6, HMGN2, NES, GNG5, NUCKS1, PLPP3, AK4, NFIA, PHGDH, ZFP36L2, PSRC1, RPS7, SLC16A1	29	0.0346927	PMC9061815-41422_2022_635_MOESM8_ESM.pdf-0-HES4_HES4_Rummagene_transcription_factors
Enrichr (as used in Mulvey 2024)	No	Astro	E4 vs E2	ASCL1	either	0.646567	0.992869	0.929746	0.34486	HNRNPF, INTU, TMEM14C, SEMA5A, SSB, GSTO1, EZR, RPA2, MRPL51, CD63, CD82, ANAPC11, SRSF7, SNRPD3, FGFR3, SPTSSA, MZT2B	37	0.00477021	PMC9061815-41422_2022_635_MOESM8_ESM.pdf-8-ASCL1_ASCL1_Rummagene_transcription_factors
Enrichr (as used in Mulvey 2024)	No	Astro	E4 vs E2	SOX10	either	0.676866	1	0.965257	0.317984	CAPS, TMEM231, ANKRD52, KANK4, DHCR24, GCHFR, CALB2, DDX51, TOMM20, CSPG4, TM4SF1, GPD1L, SLC9A7, MLC1, IL13RA1, MEGF9, SLC7A8, PEG10, PODXL2, MAPRE2, RUSC2, APBA1, TMCC2, CCDC92, MYL9, SOX8, DGCR2, MFSD2A, MAP9, EIF3E, FASN, EIF3L, MXRA7, GALNT6, CDK2AP1, FAM181B, GCAT, NTRK3, ITGB8, GLDN, NALCN, SFRP1, EFR3B, GPM6B, ARF3, AIF1L, SNX22, MFAP3L, PRSS3, HLF, HAPLN4, ZDHHC8, DYNC1I1, NRBP2, GNAZ, TUB, SEC16A, JAG2, AFF1, RYR3, TMEM158, DNER, TBC1D9, ERRFI1, SERPINE2, RGMB, DBNDD1, LARP4, BTBD3, SNORC, RTKN, PADI2, LRRC8D, TMEM63C, ID4, TARBP1, EIF3D, IRF2BP2, SCARB1, DIRAS1, ARHGEF2, ELOVL5, NOL4L, NUDT3, ST13, SEMA3C, SLC44A2, RCN2, IRS2, KNDC1, JMJD4, SLC29A1, CYP27A1, HIP1R, PDXP, CNTNAP2, CDYL2, PLD6, CALM2, PEBP1, RCAN1, PTPRZ1, ITPR1, TMEM184C, MCC, ADORA1, HSDL2, GABBR2, SYNJ2BP, ATF4, MYORG, NCAN, TBCC, FOXRED2, NRIP1, SMARCB1, ANKRD6, SYNM, UNC80, KCNQ3, FAM199X, SLC25A27, PKIB, GPRC5B, CRIPT, FBXO32, TMEM192, NAT8L, SETD7, SYT17, MTCH1, AMPH, ACACA, TSPAN33	317	0.0044579	PMC9061835-41523_2022_425_MOESM1_ESM.xlsx-S3_Differential_GEX-Table-S3_Differential_Expression_Analysis_Results_For_SOX10-high_Versus_SOX10-low_TNBCs_From_The_TGCA_And_METABRIC_Expression_Datasets_SOX10_Rummagene_transcription_factors
Enrichr (as used in Mulvey 2024)	No	Astro	E4 vs E2	AR	either	0.532689	0.930602	0.987933	0.345476	SLC1A3, HENMT1, POU2F2, PLXNC1, GADD45B, FOS, SLIT1, BMP7, SLC41A1, SOX2, ARF3, ICOSLG, DYNC1I1, ARID5B, KLF6, GRAMD1B, TANGO2, BCL6, S100A10, NUMBL, EFTUD2, SLC44A1, LGALS3, FAM89A, IFITM2	82	0.00604307	PMC9075502-crc-21-0022-s07.xlsx-WT_IgM_Vs_KD_IgM-Unnamed_0_AR_Rummagene_transcription_factors
Enrichr (as used in Mulvey 2024)	No	Astro	E4 vs E2	AR	either	0.437851	0.865175	1.01888	0.353328	HSPA1B, SLC1A3, MT1X, HENMT1, POU2F2, ICAM2, DAD1, SLIT1, SEMA7A, TRAK2, SLC41A1, SOX2, PIK3IP1, TRAF3IP1, HMGCR, ICOSLG, RHOBTB2, DYNC1I1, MBLAC2, PIM3, EGR1, PDXK, KLF6, PCBP3, TANGO2, NAB2, S100A10, NUMBL, EFTUD2, LGALS3, IFITM2	95	0.00731063	PMC9075502-crc-21-0022-s07.xlsx-WT_Vs_KD-Unnamed_0_AR_Rummagene_transcription_factors
Enrichr (as used in Mulvey 2024)	No	Astro	E4 vs E2	FOS	either	0.0251995	0.202653	1.44826	0.579242	HSPA1B, HSPA1A, GADD45B, FOS, DNAJB1, BTG2, ID3, GADD45G, ADAMTS1, ID1	18	0.0401361	PMC9088131-13073_2022_1051_MOESM2_ESM.xlsx-Dura_Fibro_PC-GO_BP_Regulation_Of_Cell_Death_ID1_THBS1_FOS_Cellular_Response_To_TGFB_Stimulus_ID1_UBC_COL1A1_FOS_Rummagene_transcription_factors
Enrichr (as used in Mulvey 2024)	No	Astro	E4 vs E2	EGR1	either	0.0269595	0.210254	1.43709	0.571404	VIM, JUN, GADD45B, FOS, LRP1, EGR1, NTRK2	19	0.0387684	PMC9088131-13073_2022_1051_MOESM2_ESM.xlsx-MEN104_PC-GO_BP_Response_To_Endogenous_Stimulus_Ex_IGFBP5_EGR1_VCAM1_EGR1_Rummagene_transcription_factors
Enrichr (as used in Mulvey 2024)	No	Astro	E4 vs E2	AHCTF1	either	0.859383	1	0.8218	0.29823	JUN, JUND, ZFHX3, ZFP36L1, MYT1L, SREBF2, ARID5B, KLF6, NCOR1, GTF2I, ETV1, TEAD1, TERF2, NFX1, ATF4, GTF3A, TSC22D2, DNAJC2	48	0.00260985	PMC9090837-41467_2022_30207_MOESM4_ESM.xlsx-hTSC_Essential_TFs-AHCTF1_AHCTF1_Rummagene_transcription_factors
Enrichr (as used in Mulvey 2024)	No	Astro	E4 vs E2	PBX3	either	0.52045	0.926382	0.988082	0.381346	APOLD1, PLXNB2, PPM1E, ARHGEF25, BCL2, RNASEH2B, SLC30A5	25	0.00619326	PMC9091241-41598_2022_11720_MOESM2_ESM.docx-70-PBX3_PBX3_Rummagene_transcription_factors
Enrichr (as used in Mulvey 2024)	No	Astro	E4 vs E2	CREB1	either	0.150397	0.542479	1.21954	0.472687	NEGR1, TFAP2B, NRXN3, CBLN1, RALYL, HSD17B12, TLR4, LRP1B, ERBB4, EPB41L4B, INO80E, DMXL2, FOXO3, TOMM40, GBE1, GALNT10, ETS2	24	0.0153352	PMC9091241-41598_2022_11720_MOESM2_ESM.docx-89-CREB1_CREB1_Rummagene_transcription_factors
Enrichr (as used in Mulvey 2024)	No	Astro	E4 vs E2	NR1D1	either	0.950961	1	0.83481	0.281612	HSPA8, PIK3R3, CLU, SLC7A5, FLNB, BNIP3, ATP6V0A1, PSAP, DDX5, PRMT1, MAPK8IP3, ANK3, IRAK1, ADPGK, OGDH, FHL1, ACTB, MGST3, CTBP1, DLG3, RGL2, MOCS2, VEGFA, POLR2H, CD82, DGKZ, APC, ERBB3, PFKFB2, DVL1, SCARB1, YWHAE, TUBA4A, TEAD1, PPP2R5D, ATP6V0C, MAPK12, ENTPD4, ASAH1, ATP1B3, ATP6V0D1, HOMER3, HRAS, SREBF1, ATP6V1D, NTHL1, ACSL3, VAPA, FGFR1, ACSBG1, SCARB2, ALDOA, PSMD2, SMAD4, CTTN, PPP4C, GPT2, ADAR, PHKG2, GPC1, AP3S1, ACACA, HGS, RPA1, TKT, MAP2K2, ACAT1, CDC25B, ATG7, GLB1, APEX1, GPI, PLA2G6, SMAD2, SH3BP2, RPS6KA5, ABCA2, STK11, DYNC1LI1, CDC42, TFDP1, ACTG1, BECN1, ACOX1, DLD, HDAC2, MEF2C, ATP1A3, FLNA, MDM4, ACP1, USP7, ACAA1, CTNNB1, TJP1, POLE4, AP3D1	165	0.00146514	PMC9098426-41540_2022_225_MOESM4_ESM.xls-HCT116_NR1D1_KO-Gene_NR1D1_Rummagene_transcription_factors
Enrichr (as used in Mulvey 2024)	No	Astro	E4 vs E2	AR	either	0.322254	0.772213	1.06137	0.371157	JUN, SLC2A1, FZD3, ROCK2, PIK3R3, XIAP, RAC1, HSP90B1, FOS, HSP90AB1, FGF13, RB1, BCL2, CTBP1, JAK1, VEGFA, PLCB4, STK4, DAPK3, FN1, GNA12, NRAS, MAPK9, RALA, GNAI3, DAPK1, NFKBIA, ADCY1, STAT5B, BCL2L1	82	0.00935683	PMC9107748-12014_2022_9352_MOESM3_ESM.xlsx-AR-regulated_Cancer_genes-Table_5_AR_Rummagene_transcription_factors
Enrichr (as used in Mulvey 2024)	No	Astro	E4 vs E2	STAT3	either	0.172517	0.576946	1.1948	0.459021	VIM, PIK3R3, HSP90B1, FOS, SOX2, BCL2, MCL1	26	0.0141307	PMC9115587-JCB_202106078_TableS3.xlsx-STAT3_Exlude-Gene_Name_STAT3_Rummagene_transcription_factors
Enrichr (as used in Mulvey 2024)	No	Astro	E4 vs E2	NR3C2	either	0.953221	1	0.615278	0.246085	ADCYAP1, RPSA, ACYP2, EFNA3, CSNK1G2	18	0.00142928	PMC9120921-Data_Sheet_1.XLSX-Secondary_MR-Unnamed_3_NR3C2_Rummagene_transcription_factors
Enrichr (as used in Mulvey 2024)	No	Astro	E4 vs E2	ATF4	either	0.0106198	0.132896	1.32651	0.467884	CX3CR1, CRIP1, DNAJA1, BRSK2, CXCL12, CD74, CDIP1, CD24, DBH, CLU, BMPR1B, BNIP3, DDX5, CX3CL1	71	0.0623039	PMC9134960-aging-14-204042-s001.docx-0-ATF4_ATF4_Rummagene_transcription_factors
Enrichr (as used in Mulvey 2024)	No	Astro	E4 vs E2	HSF1	either	0.49391	0.90751	1.00257	0.374763	HSPA8, CCT4, RANGAP1, NCALD, PPME1, STIP1, CACYBP, WNK1, CCT3	34	0.00653103	PMC9136613-mmc2.xlsx-Supplementary_Table_S1B-Supplementary_Table_S1B_PRECOG_Survival_Score_For_HSF1_Targets_In_The_OS_Dataset_GSE16091_HSF1_Rummagene_transcription_factors
Enrichr (as used in Mulvey 2024)	No	Astro	E4 vs E2	HSF1	either	0.196736	0.611955	1.16986	0.44425	HSPA8, KIF21A, TCP1, ITGB1BP1, PPME1, ANTXR1, CDC73, CCT3, PMPCA, SRP68	29	0.0130372	PMC9136613-mmc2.xlsx-Supplementary_Table_S1C-Supplementary_Table_S1C_PRECOG_Survival_Score_For_HSF1_Targets_In_The_OS_Dataset_GSE21257_HSF1_Rummagene_transcription_factors
Enrichr (as used in Mulvey 2024)	No	Astro	E4 vs E2	SKIL	either	0.947081	1	0.64919	0.254007	CDK9, ID3, ID1, PMEPA1, BMPR2, HIPK2, PPP1R15A	22	0.00152511	PMC9151003-OMCL2022-5687238.pdf-11-SKIL_SKIL_Rummagene_transcription_factors
Enrichr (as used in Mulvey 2024)	No	Astro	E4 vs E2	AR	either	0.119998	0.490508	1.08921	0.35894	RAB3B, DYDC2, MPDZ, CXCL12, PAK3, COL18A1, MYLK3, DIRAS3, TSPYL2, CELF4, RBFOX3, ELAVL4, DPF1, IFT88, LY6H, BMPR1B, LGALS8, TTC39B, NRXN3, DPP10, RYR2, VSTM2L, ZBTB18, PPP3CA, ESYT2, RALYL, CIPC, CNNM1, HOPX, CAMK2B, HOMER1, PYGB, ANK3, PPP1R12B, LONRF2, PPP1R14C, ELOVL7, TOP2B, CHD3, PCBD1, KCNK9, CLIP3, ATCAY, PCLO, SOX2, SYNPO, NDN, ELAVL2, SYNPO2, LRRTM3, ADRA2A, NTRK3, FMN2, ICOSLG, AIF1L, HLF, MSI2, SYT2, TSPYL4, MAPK3, ESRRG, PJA2, UBE2H, SPRY2, FOXP1, UNC13C, ARID5B, NECAB1, ERC2, CACNA2D1, PDGFA, ATP9A, RGMB, NSMF, CAMK4, FRY, SEMA6D, KCTD3, ARHGEF26, ANKS1B, MAP3K9, TSHZ2, CALB1, DOCK9, MINK1, HGSNAT, NUDT9, SSBP2, APOD, SIPA1L1, CHRNA4, INTS3, SCD, PTPRR, NRXN1, AKAP11, PPP1R9A, GTF2I, SEMA3C, INSIG1, IRS2, LGALS3, SH3RF1, FAM89A, NR2F1, NREP, PTPRU, GM2A, NOS1, PRKAR2B, OLIG2, ANK1, RBFOX1	313	0.0174727	PMC9160255-41467_2022_30710_MOESM4_ESM.xlsx-AR_Specific_Regulated_genes-ENSEMBL_AR_Rummagene_transcription_factors
Enrichr (as used in Mulvey 2024)	No	Astro	E4 vs E2	AR	either	0.119998	0.490508	1.08921	0.35894	RAB3B, DYDC2, MPDZ, CXCL12, PAK3, COL18A1, MYLK3, DIRAS3, TSPYL2, CELF4, RBFOX3, ELAVL4, DPF1, IFT88, LY6H, BMPR1B, LGALS8, TTC39B, NRXN3, DPP10, RYR2, VSTM2L, ZBTB18, PPP3CA, ESYT2, RALYL, CIPC, CNNM1, HOPX, CAMK2B, HOMER1, PYGB, ANK3, PPP1R12B, LONRF2, PPP1R14C, ELOVL7, TOP2B, CHD3, PCBD1, KCNK9, CLIP3, ATCAY, PCLO, SOX2, SYNPO, NDN, ELAVL2, SYNPO2, LRRTM3, ADRA2A, NTRK3, FMN2, ICOSLG, AIF1L, HLF, MSI2, SYT2, TSPYL4, MAPK3, ESRRG, PJA2, UBE2H, SPRY2, FOXP1, UNC13C, ARID5B, NECAB1, ERC2, CACNA2D1, PDGFA, ATP9A, RGMB, NSMF, CAMK4, FRY, SEMA6D, KCTD3, ARHGEF26, ANKS1B, MAP3K9, TSHZ2, CALB1, DOCK9, MINK1, HGSNAT, NUDT9, SSBP2, APOD, SIPA1L1, CHRNA4, INTS3, SCD, PTPRR, NRXN1, AKAP11, PPP1R9A, GTF2I, SEMA3C, INSIG1, IRS2, LGALS3, SH3RF1, FAM89A, NR2F1, NREP, PTPRU, GM2A, NOS1, PRKAR2B, OLIG2, ANK1, RBFOX1	313	0.0174727	PMC9160255-41467_2022_30710_MOESM4_ESM.xlsx-AR_Specific_Regulated_genes-SYMBOL_1_AR_Rummagene_transcription_factors
Enrichr (as used in Mulvey 2024)	No	Astro	E4 vs E2	AR	either	0.119998	0.490508	1.08921	0.35894	RAB3B, DYDC2, MPDZ, CXCL12, PAK3, COL18A1, MYLK3, DIRAS3, TSPYL2, CELF4, RBFOX3, ELAVL4, DPF1, IFT88, LY6H, BMPR1B, LGALS8, TTC39B, NRXN3, DPP10, RYR2, VSTM2L, ZBTB18, PPP3CA, ESYT2, RALYL, CIPC, CNNM1, HOPX, CAMK2B, HOMER1, PYGB, ANK3, PPP1R12B, LONRF2, PPP1R14C, ELOVL7, TOP2B, CHD3, PCBD1, KCNK9, CLIP3, ATCAY, PCLO, SOX2, SYNPO, NDN, ELAVL2, SYNPO2, LRRTM3, ADRA2A, NTRK3, FMN2, ICOSLG, AIF1L, HLF, MSI2, SYT2, TSPYL4, MAPK3, ESRRG, PJA2, UBE2H, SPRY2, FOXP1, UNC13C, ARID5B, NECAB1, ERC2, CACNA2D1, PDGFA, ATP9A, RGMB, NSMF, CAMK4, FRY, SEMA6D, KCTD3, ARHGEF26, ANKS1B, MAP3K9, TSHZ2, CALB1, DOCK9, MINK1, HGSNAT, NUDT9, SSBP2, APOD, SIPA1L1, CHRNA4, INTS3, SCD, PTPRR, NRXN1, AKAP11, PPP1R9A, GTF2I, SEMA3C, INSIG1, IRS2, LGALS3, SH3RF1, FAM89A, NR2F1, NREP, PTPRU, GM2A, NOS1, PRKAR2B, OLIG2, ANK1, RBFOX1	313	0.0174727	PMC9160255-41467_2022_30710_MOESM4_ESM.xlsx-AR_Specific_Regulated_genes-SYMBOL_AR_Rummagene_transcription_factors
Enrichr (as used in Mulvey 2024)	No	Astro	E4 vs E2	AR	either	0.599448	0.973544	0.969714	0.332756	BRSK2, CAMK2A, DIRAS3, RFX2, FRZB, TTC39B, TTR, VSTM2L, ESYT2, SORBS1, HOMER1, LONRF2, KCNK9, NDN, LRRTM3, DUSP8, EFR3B, EPM2AIP1, ICOSLG, NFIA, SOBP, NAB1, INSIG2, HINT3, PDGFA, ATP9A, EHD2, DAPK3, TMEM63C, NRXN1, SEMA3C, SYNJ2, NREP, PTPRU, SSH1, RBFOX1, PEBP1, UBL3	115	0.00527406	PMC9160255-41467_2022_30710_MOESM5_ESM.xlsx-AR-targeted_Enhancer_Peaks_anno-ENSEMBL_AR_Rummagene_transcription_factors
Enrichr (as used in Mulvey 2024)	No	Astro	E4 vs E2	AR	either	0.566429	0.952141	0.9792	0.336161	BRSK2, CAMK2A, DIRAS3, RFX2, FRZB, TTC39B, TTR, VSTM2L, ESYT2, SORBS1, HOMER1, LONRF2, KCNK9, NDN, LRRTM3, DUSP8, EFR3B, EPM2AIP1, ICOSLG, NFIA, SOBP, NAB1, INSIG2, HINT3, PDGFA, ATP9A, EHD2, DAPK3, TMEM63C, NRXN1, SEMA3C, SYNJ2, NREP, PTPRU, SSH1, RBFOX1, PEBP1, UBL3	114	0.0056448	PMC9160255-41467_2022_30710_MOESM5_ESM.xlsx-AR-targeted_Enhancer_Peaks_anno-GeneExpression_Symbol_AR_Rummagene_transcription_factors
Enrichr (as used in Mulvey 2024)	No	Astro	E4 vs E2	AR	either	0.566429	0.952141	0.9792	0.336161	BRSK2, CAMK2A, DIRAS3, RFX2, FRZB, TTC39B, TTR, VSTM2L, ESYT2, SORBS1, HOMER1, LONRF2, KCNK9, NDN, LRRTM3, DUSP8, EFR3B, EPM2AIP1, ICOSLG, NFIA, SOBP, NAB1, INSIG2, HINT3, PDGFA, ATP9A, EHD2, DAPK3, TMEM63C, NRXN1, SEMA3C, SYNJ2, NREP, PTPRU, SSH1, RBFOX1, PEBP1, UBL3	114	0.0056448	PMC9160255-41467_2022_30710_MOESM5_ESM.xlsx-AR-targeted_Enhancer_Peaks_anno-SYMBOL_AR_Rummagene_transcription_factors
Enrichr (as used in Mulvey 2024)	No	Astro	E4 vs E2	AR	either	0.103178	0.456102	1.18097	0.4173	HLA-DRB5, COL18A1, RBFOX3, NES, ARRB1, NBPF20, INTS1, TNS3, BMP7, ZFP36L1, ARF1, AKT3, PITRM1, ENPP2, ST3GAL3, PIM3, SOX18, PODXL, KCNQ2, CRTC1, PMEPA1, PHLDA3, CHRNA4, IRF2BP2, INSIG1, LGALS3, NREP, PTPRU	69	0.0190225	PMC9160255-41467_2022_30710_MOESM6_ESM.xlsx-AR_ASO_Super_enhancers-ENSEMBL_AR_Rummagene_transcription_factors
Enrichr (as used in Mulvey 2024)	No	Astro	E4 vs E2	AR	either	0.103178	0.456102	1.18097	0.4173	HLA-DRB5, COL18A1, RBFOX3, NES, ARRB1, NBPF20, INTS1, TNS3, BMP7, ZFP36L1, ARF1, AKT3, PITRM1, ENPP2, ST3GAL3, PIM3, SOX18, PODXL, KCNQ2, CRTC1, PMEPA1, PHLDA3, CHRNA4, IRF2BP2, INSIG1, LGALS3, NREP, PTPRU	69	0.0190225	PMC9160255-41467_2022_30710_MOESM6_ESM.xlsx-AR_ASO_Super_enhancers-SYMBOL_AR_Rummagene_transcription_factors
Enrichr (as used in Mulvey 2024)	No	Astro	E4 vs E2	AR	either	0.0127597	0.14396	1.35605	0.488958	COL18A1, RBFOX3, LRP12, NES, NBPF20, TNS3, SHISA4, BMP7, ARF1, AKT3, ENPP2, ARFRP1, PIM3, SOX18, PODXL, KLF6, NSMF, CRTC1, PHLDA3, TMEM63C, AKAP11, INSIG1	52	0.0567738	PMC9160255-41467_2022_30710_MOESM6_ESM.xlsx-DHT_AR_ASO_Super_enhancers-ENSEMBL_AR_Rummagene_transcription_factors
Enrichr (as used in Mulvey 2024)	No	Astro	E4 vs E2	AR	either	0.0127597	0.14396	1.35605	0.488958	COL18A1, RBFOX3, LRP12, NES, NBPF20, TNS3, SHISA4, BMP7, ARF1, AKT3, ENPP2, ARFRP1, PIM3, SOX18, PODXL, KLF6, NSMF, CRTC1, PHLDA3, TMEM63C, AKAP11, INSIG1	52	0.0567738	PMC9160255-41467_2022_30710_MOESM6_ESM.xlsx-DHT_AR_ASO_Super_enhancers-SYMBOL_AR_Rummagene_transcription_factors
Enrichr (as used in Mulvey 2024)	No	Astro	E4 vs E2	ARNT	either	0.880602	1	0.740448	0.291232	AIF1, ARHGEF11, GOLPH3L, SPOCK2	21	0.00237573	PMC9164468-13073_2022_1056_MOESM1_ESM.xlsx-S7_ARNT_Alteration-Hgnc_Symbol_ARNT_Rummagene_transcription_factors
Enrichr (as used in Mulvey 2024)	No	Astro	E4 vs E2	ARNT	either	0.880602	1	0.740448	0.291232	AIF1, ARHGEF11, GOLPH3L, SPOCK2	21	0.00237573	PMC9164468-13073_2022_1056_MOESM1_ESM.xlsx-S7_ARNT_alteration-Gene_ID_ARNT_Rummagene_transcription_factors
Enrichr (as used in Mulvey 2024)	No	Astro	E4 vs E2	NR3C2	either	0.933301	1	0.730564	0.270979	HLA-DRB1, DNAJB4, PIK3IP1, LIPA, PNKD, PSRC1, UBE2Z, MCC, EFEMP2, SIDT2, SGIP1, SCD5, PPP2R2D, PTPN12, CLN8	37	0.00172479	PMC9164515-5-12-22-eQTL_Supplemental_Tables_ScientificReport.xlsx-Suppl_Table_8-Supplemental_Table_8_Significant_Genes_In_MR_Analyses_NR3C2_Rummagene_transcription_factors
Enrichr (as used in Mulvey 2024)	No	Astro	E4 vs E2	GATA3	either	0.0173797	0.169622	1.14984	0.377039	CCDC170, ZMYND10, SCN3A, SPAG6, SLC7A11, MORN2, CELF5, TMEM231, SPEF2, COL18A1, MAP7D2, CD99, MAF, TAB2, DBH, TMEM178A, HENMT1, FZD3, DPF1, PDGFD, MTURN, GJA1, SYN1, SHOC2, ABCB1, GUCY1B1, BMPR1B, UST, ADCYAP1, PARM1, FLNB, COLGALT2, RIMS3, SLC40A1, ADGRB1, AEBP1, NUDT10, RBMS3, PRCP, LMTK3, GNAO1, SMARCA1, SLITRK1, NPY, ATP1B1, KCNK3, GOLIM4, LHPP, PPDPF, TNS3, HAGHL, HOMER1, GAMT, SLIT1, SEMA7A, PDLIM5, ADGRA3, RNF152, DMD, FGF13, ARHGEF17, SLC41A1, AOPEP, ARHGEF25, DKK3, AGAP3, MCF2L, PLPPR3, KAZN, SEMA5A, BACE1, NEK1, ADRA2A, NTRK3, FAM171A2, RGS17, CNTNAP1, RNF157, SLC8A1, AIF1L, MEIS2, OTUD7A, SUSD2, NRBP2, SYT11, JAG2, INA, SLC4A10, UCHL1, GABARAPL1, PDE4D, PAM, KLF6, OLIG1, TBC1D9, ADAMTS1, RGMB, TNFRSF21, SNORC, NDRG1, GPR85, FSD1L, FRY, CCDC181, KCTD3, GPSM1, NECTIN1, EHD2, DOCK9, HGSNAT, APBB2, APOD, EBF1, RND3, AMIGO2, CDH2, RTP5, TBL1X, SLC44A1, DSEL, DTX1, NUDT4, ABCG2, PLCL1, NREP, EPS8L2, NFKBIA, TJP2, SNRPN, PRKAR2B, SESTD1, GRIK5, PALLD, ECE1, LDOC1, DENND5A, SLC36A4, PEBP1, RAPGEF4, GPR176, RCAN1, EDNRB, STOX2, KCNC4, GNPDA1, RAMP1, LBH, CBLN2, RASD1, SIK3, AGAP1, BMPR2	376	0.0485271	PMC9169777-pnas.2120787119.sd07.xlsx-Sheet1-Dataset_S7_Significantly_Differentially_Expressed_Genes_Between_G2_And_GATA3_WT_T-ALL_GATA3_Rummagene_transcription_factors
Enrichr (as used in Mulvey 2024)	No	Astro	E4 vs E2	DBP	either	0.410812	0.842595	1.05202	0.420762	ASTN2, PCLO, SHISA9, TMEM64, ATP13A4, RBFOX1, MAPK12, RCN1, RERE, L3MBTL2	18	0.00772677	PMC9170110-pgen.1010161.s046.xlsx-DEP_DBP-nearestGene_DBP_Rummagene_transcription_factors
Enrichr (as used in Mulvey 2024)	No	Astro	E4 vs E2	DBP	either	0.631467	0.982437	0.973644	0.321471	SCN2A, CMIP, SLC7A1, SLC6A2, ITGB5, TUSC3, PIK3R3, APOLD1, BMPR1B, IGFBP7, TMEM17, CAMTA1, SUPT16H, NCALD, GADD45B, RBMS3, PPM1E, NUDC, PLEKHH1, PPP4R3B, HOPX, PYGB, ANK3, ZFP36L1, HSD17B12, PKP4, MAPKAP1, NOTCH3, MCF2L, MXRA7, CDH13, STRN3, CYP46A1, MXI1, UBE4B, STK25, RGS17, BCL2, STK38L, PLPP3, ARID4A, SLC8A1, NFIA, DACH1, AGPAT4, ESRRG, WASF3, SYVN1, PREX2, RNASEH2B, SLC4A10, PODXL, SPRY2, CPEB4, KIF2A, AUTS2, COL16A1, STIM2, ERC2, PTPRE, MARK4, BTBD3, YEATS2, ID1, GPR137B, SLC24A3, DLC1, ACYP2, ERBB3, C1GALT1, NTN1, JAZF1, MRPL55, CDH2, NRXN1, PTPRD, RAPGEF5, SEMA3C, PIP4K2A, FOXN3, IRS2, TMEM64, CYP27A1, FAM168A, NREP, BAZ1B, RBFOX1, RRBP1, INPP5A, USP36, HK1, CNOT4, SLC6A15, ARRB2, CLPB, EXOC6B, ADORA1, SEPTIN9, HIPK2, TNS1, TRIO, WNK2, ARHGAP26, TMEM108, CREB5, WDR7, PCDH17, TLK2, BCAP29, DOCK4, NACA, RALGPS1, PCDH9, PRKAA1, FCGRT, ATP2B1, TPRA1, ZDHHC5, RERE, ICA1L, ZNF536, SGIP1, MBTPS1, PRKDC, ANKH, MBNL2, PREX1, ATXN1, RAP1A, LARGE1, OSGIN2, PPP2R2D, GNA11, RPS6KA5, SIK2, DCLK2, MICAL3, FGD4, LFNG, FIP1L1, MLLT6, TIPRL, CLN8, AIG1, HIVEP2, CTBP2, WAC, TMEM160, NFIX	294	0.00492894	PMC9170110-pgen.1010161.s047.xlsx-DBP_DEP-nearestGene_DBP_Rummagene_transcription_factors
Enrichr (as used in Mulvey 2024)	No	Astro	E4 vs E2	CEBPB	either	0.787144	1	0.900774	0.311581	CELF5, ANKRD52, ENKUR, IDS, RDH11, SCN3B, TAGLN, QTRT1, PCBD1, STK25, EPM2AIP1, GABARAPL1, CPEB4, CACYBP, CCNDBP1, PNKD, CHURC1, ST6GAL1, ACP2, ZHX1, MGRN1, ARHGEF2, NOL4L, TXLNA, JAGN1, PDXP, TCF25, EIF3J, TMEM134, MRPL33, OXCT1, AHNAK, SYNJ2BP, CHD2, WDR18, SLC20A1, THRA, AASS, ATP5IF1, POLR3H, SALL1, CNIH4, SPON1, CUEDC2, LYRM7, PCYOX1, TNFSF12, NKAPD1, B4GALT6, HLTF, BECN1	99	0.0033551	PMC9170563-12885_2022_9665_MOESM3_ESM.docx-0-Candidata_Target_Genes_Of_CEBPB_1_CEBPB_Rummagene_transcription_factors
Enrichr (as used in Mulvey 2024)	No	Astro	E4 vs E2	CEBPB	either	0.776844	1	0.893383	0.314593	NHLH2, HNRNPF, PSAP, ZDHHC18, GRK2, RPS19BP1, SYNPO2, DRG2, XRCC6, CADM3, NUFIP2, DOCK5, KLF6, CAPZA2, EIF4A1, TCN2, DENND6B, TOMM6, ANAPC11, TBC1D5, SEC14L5, SCO1, FAM174A, TMCC1, ANKRD6, PEF1, HSD17B10, SRSF5, SNRPE, NCKIPSD, LFNG, FIP1L1, DUSP1, COQ8A, GNA13, PPT1, PIGM, CUL2	73	0.00345802	PMC9170563-12885_2022_9665_MOESM3_ESM.docx-0-Candidata_Target_Genes_Of_CEBPB_2_CEBPB_Rummagene_transcription_factors
Enrichr (as used in Mulvey 2024)	No	Astro	E4 vs E2	CEBPB	either	0.643727	0.990729	0.951718	0.331047	ELAVL3, ITM2B, CALB2, IGFBP7, TLE5, PHF14, PRCP, SAMHD1, KLHDC10, ESYT2, CDO1, MAP4K2, HCFC1R1, EID2B, BACE1, CCDC88A, SYT11, PPME1, SEC16A	90	0.00479989	PMC9170563-12885_2022_9665_MOESM3_ESM.docx-0-Candidata_Target_Genes_Of_CEBPB_3_CEBPB_Rummagene_transcription_factors
Enrichr (as used in Mulvey 2024)	No	Astro	E4 vs E2	CEBPB	either	0.846143	1	0.865078	0.302101	VIM, CCT4, GCHFR, MAN1C1, GADD45B, ZER1, UBB, PER1, SECISBP2, SSB, AK4, LARP1, INSIG2, ATP13A2, DLC1, UGP2, SCARB1, MRPL55, YTHDF1, CARM1, ANK2, BCL2L1, TMX4, PSMD9, EIF2AK2, NDRG3, COL27A1, FBXO22, GRIPAP1, ENTPD6, POMGNT2, ARHGEF37, FAM98A, PITPNB, RNF26, SEPTIN8, ZNF316, APMAP	84	0.00275123	PMC9170563-12885_2022_9665_MOESM3_ESM.docx-0-Candidata_Target_Genes_Of_CEBPB_4_CEBPB_Rummagene_transcription_factors
Enrichr (as used in Mulvey 2024)	No	Astro	E4 vs E2	CEBPB	either	0.456611	0.878949	1.01351	0.353465	FOXJ1, TRPV2, TBRG1, MRPS10, NPY, ECEL1, PLEKHH1, NDRG4, CAMTA2, AOPEP, KLHL12, RUVBL2, ATCAY, MXI1, CBR1, GADD45G, HNRNPUL2, DBNL, ACHE, HSPB8, LZIC, ABCC5, PHGDH, CARNS1, DGKZ, PPA1, MCAM	86	0.00703841	PMC9170563-12885_2022_9665_MOESM3_ESM.docx-0-Candidata_Target_Genes_Of_CEBPB_5_CEBPB_Rummagene_transcription_factors
Enrichr (as used in Mulvey 2024)	No	Astro	E4 vs E2	CEBPB	either	0.532029	0.930404	0.988385	0.344702	PDIA4, LZTFL1, C3, MLLT1, ACKR1, TRIM56, USP27X, VWF, NQO2, NUDC, MXRA7, STXBP6, CREG2, IFT20, TMED7, SNX22, SERPINA3, CANT1, BUD31, GPC3, TP53INP2, TSPO, PIK3C2A, GPSM1, MAPRE3, RET, NIBAN2, CTNNBIP1, RNFT2, NDST1, TTC39A, SEMA3B, AZIN1, ATP2B1, CLUAP1, C1QTNF4, BIN1, MRPS11, UBE2V1, ABCF2, WDR70, GALNT10, CNPY3, P4HA1	86	0.00605108	PMC9170563-12885_2022_9665_MOESM3_ESM.docx-0-Candidata_Target_Genes_Of_CEBPB_6_CEBPB_Rummagene_transcription_factors
Enrichr (as used in Mulvey 2024)	No	Astro	E4 vs E2	CEBPB	either	0.052319	0.317136	1.22352	0.42948	MAP1B, RFX2, TECPR1, ROCK2, PCSK1, SIN3B, RAC1, CFL1, DNAJC7, PYGB, MRPS18A, DHRS13, IFT27, UBE4B, RETREG3, PDLIM4, SLC6A4, GPM6B, EPAS1, GNG3, FBXO41, CLASP1, COMMD5, ANXA6, CBX4, TAF1D, BCL6, ANKRD42	77	0.0274619	PMC9170563-12885_2022_9665_MOESM3_ESM.docx-0-Candidata_Target_Genes_Of_CEBPB_7_CEBPB_Rummagene_transcription_factors
Enrichr (as used in Mulvey 2024)	No	Astro	E4 vs E2	CEBPB	either	0.297494	0.748482	1.07584	0.380459	TMEM231, TSPYL2, TFRC, DNAL1, MAP3K11, COPS4, MRPS36, ASAP1, MRPL21, EVI5L, DTX4, S100PBP, PCSK7, IFT57, PIM3, MAGEH1, PDRG1, GSTK1, TMEM115, PTMS, TULP4, RCN2, ROMO1, AGPAT5, PGK1, UBL3, EFEMP2, CBX5, CS, UQCR10	68	0.00991472	PMC9170563-12885_2022_9665_MOESM3_ESM.docx-0-Candidata_Target_Genes_Of_CEBPB_8_CEBPB_Rummagene_transcription_factors
Enrichr (as used in Mulvey 2024)	No	Astro	E4 vs E2	CEBPB	either	0.594728	0.971177	0.965285	0.339912	TOMM20, CACNB1, IFT80, MET, ITGB2, AP2B1, EWSR1, NOTCH3, SF1, TMBIM6, ARHGEF11, TBC1D22A, CDK2AP2, CHCHD6, PIP5K1C, AGTRAP, RANBP2, TWF2, FNBP1L, SH3GL3, SLC1A4, PDS5A, CDC42SE1, HLA-A, ZNF664, TRIO, SRRM2, ATP8A2, B4GALT3, GABARAP, C1S	73	0.00532605	PMC9170563-12885_2022_9665_MOESM3_ESM.docx-0-Candidata_Target_Genes_Of_CEBPB_CEBPB_Rummagene_transcription_factors
Enrichr (as used in Mulvey 2024)	No	Astro	E4 vs E2	JUN	either	0.827063	1	0.828719	0.307387	JUN, CLU, LYRM1, PLD3, GRSF1, LRRC8A, MRPL4, MRPL55, ELOVL5	37	0.00295028	PMC9170756-mmc6.xlsx-P6-Table_S3_The_JUN-targeted_Responders_To_FFA_Treatments_JUN_Rummagene_transcription_factors
Enrichr (as used in Mulvey 2024)	No	Astro	E4 vs E2	JUN	either	0.824664	1	0.781675	0.312636	DPCD, FRA10AC1, AAK1, ID1, PPA1, UBE2B	18	0.00297501	PMC9170756-mmc6.xlsx-P8-Table_S3_The_JUN-targeted_Responders_To_FFA_Treatments_JUN_Rummagene_transcription_factors
Enrichr (as used in Mulvey 2024)	No	Astro	E4 vs E2	JUN	either	0.903522	1	0.841384	0.290452	SLC7A11, JUN, IGSF8, CLU, ACSL1, DPCD, LYRM1, PLD3, TMEM259, GRSF1, LRRC8A, FRA10AC1, ERLIN2, UBE2H, HINT3, COQ10B, MRPL4, AAK1, RPN2, ID1, MED29, PPA1, AGTRAP, MRPL55, ELOVL5, SNX5, SLC33A1, UBE2B, PLEKHB2, CLPB, PNPLA4	103	0.00210831	PMC9170756-mmc6.xlsx-all_Differential_proteins-Table_S3_The_JUN-targeted_Responders_To_FFA_Treatments_JUN_Rummagene_transcription_factors
Enrichr (as used in Mulvey 2024)	No	Astro	E4 vs E2	KLF6	either	0.878322	1	0.732418	0.291218	NAPEPLD, FABP3, PLCB4, ABHD12, PLCL1	19	0.00240142	PMC9174470-41598_2022_13488_MOESM4_ESM.xlsx-Table_S6-ST12_Differential_Gene_Expression_Analysis_Of_Cases_And_Controls_In_The_Early_Secretory_Stage_KLF6_Rummagene_transcription_factors
Enrichr (as used in Mulvey 2024)	No	Astro	E4 vs E2	BCL6	either	0.325293	0.776154	1.05807	0.367846	CXCL12, MT2A, BMPR1B, AIF1, ITGB2, RALYL, CDH22, DGCR2, DNAJB1, PER1, MAP4K2, CAPN1, PLD3, MAPK3, GABARAPL1, PCBP3, MPZL1, CA11, DHCR7, PIP4K2B, MAP3K9, FNTB, PADI2, CTSH, SC5D, DNAJB2, CDH2, TSN, UQCR11, GATAD1, ABR, WWOX, PPP2R5D, KCTD2, HIPK2, GRHPR, ASIC1, FGFR1, HDGF, THRA, LTA4H, HDAC6, PHKG2, TKT, CDC25B, GPI, PLA2G6, RPL14, NCKIPSD, PCDH7, PFKL	91	0.0092921	PMC9174882-EMMM-14-e15816-s002.xlsx-ThCell_GeneSigs-GSE24574_BCL6_HIGH_TFH_VS_NAIVE_CD4_TCELL_UP_BCL6_Rummagene_transcription_factors
Enrichr (as used in Mulvey 2024)	No	Astro	E4 vs E2	BCL6	either	0.578568	0.961601	0.974372	0.336196	CX3CR1, NME5, NTS, TCFL5, RGS10, AGT, POU2F2, WASF1, TCAF1, HOPX, NDP, PPIF, SPG7, ID3, SH3BP5, RBM5, FCER1G, CD81, CYB5R3, SMS, SH3GL2, IFNAR1, CDK2AP2, YIPF1, ALDH1A1, NDUFA6, COX6C, INPP5A, ARAP1, UNC13A, CBX5, PPP6R2, DCTN3, FGFR1, HDGF, TXNL4A, EHMT2, VAC14, CYC1, GNG4, RTN2, SIVA1, GSS, ACTR1B, RGS2, SRSF6, MICAL3, TUBB2A, DBI, RBM4B, UQCRFS1, RPL21, IPO9, TMEM97, NDUFS8, ADM, SULT1A1	104	0.00550652	PMC9174882-EMMM-14-e15816-s002.xlsx-ThCell_GeneSigs-GSE24574_BCL6_LOW_TFH_VS_NAIVE_CD4_TCELL_UP_BCL6_Rummagene_transcription_factors
Enrichr (as used in Mulvey 2024)	No	Astro	E4 vs E2	ST18	either	0.192476	0.607463	1.12014	0.393813	HLA-DRA, CALR, PGM1, CMIP, TFRC, MOB1B, ACSL1, DSTYK, CAMK2B, HSD17B12, JADE2, RAI1, PLEKHA1, RGS17, BCL2, RETREG3, GRB10, UBE3C, CTBP1, AUTS2, VEGFA, PEPD, ST6GAL1, GPSM1, JAZF1, FAIM2	75	0.0132156	PMC9179018-NIHMS1792335-supplement-Supplementary_Tables.xlsx-ST18-Unnamed_7_ST18_Rummagene_transcription_factors
Enrichr (as used in Mulvey 2024)	No	Astro	E4 vs E2	TOPORS	either	0.0596788	0.345002	1.10237	0.360055	CCN1, FOXJ1, MBP, VIM, EFEMP1, ANXA1, PLTP, EGFL7, DHCR24, GNAS, RETREG2, RSRP1, SLC2A1, AGT, PLBD2, IGSF8, RFTN2, THY1, JUND, CLDN5, RARRES2, PPP1R37, ORAI2, CLU, LGI3, TMEM63B, CSPG4, TM4SF1, EEF1A1, LRRC23, AEBP1, PLXNB2, SLC7A8, VWF, PRCP, ATP6V0A1, AP2B1, PSAP, METTL9, ATP1B1, CA2, RUSC2, PIGS, KCNK3, SLC2A3, HACD3, SLC4A3, SEMA7A, SHISA4, SARAF, GPM6A, DGCR2, EIF3E, CTSF, PITPNM3, AOPEP, DKK3, ANGPTL4, AGAP3, MAST3, PSMD1, HNRNPH3, GGT7, SUN1, FHL1, CHPF2, SYTL2, SPG7, SYNPO, DTX4, PPP1R16A, ADAM15, RETREG3, SLC27A1, MGST3, TMEM259, GATM, EXOC5, RAN, OPTN, MRC2, MFAP3L, NFE2L2, NRBP2, PLXND1, TPCN1, MIDN, NAB1, BSG, PIM3, YBX1, ABI1, LMO2, TOM1, RPL28, ABCC5, SCAMP4, SERBP1, NLGN2, ZEB2, LAP3, CRELD1, CACYBP, JAK1, SERP1, PDGFA, TP53INP2, MBOAT7, VEGFA, ACTR2, LSM14A, ANXA6, RPN2, CETN3, TCN2, CAPZB, RAD23B, CD82, CLTC, DAPK3, TMEM98, ZCCHC17, ENTPD3, CAPNS1, CTSD, MCAM, DVL1, MORF4L1, SNX3, SCARB1, SCD, MYO5A, AMIGO2, DDX46, RGL1, CD151, NEO1, RALA, YIPF3, SLC44A2, MSN, YWHAE, ATG2A, SNX5, IQSEC1, TRIQK, GNAI3, NREP, EPS8L2, PTPRU, SLC33A1	439	0.0256125	PMC9181267-mmc5.xls-FILTERED_OLD-INFvsYOUNG-INF_LUN-GSEA_Name_TOPORS_Rummagene_transcription_factors
Enrichr (as used in Mulvey 2024)	No	Astro	E4 vs E2	TOPORS	either	0.0709586	0.377995	1.09883	0.359363	CCN1, FOXJ1, MBP, VIM, EFEMP1, ANXA1, PLTP, EGFL7, DHCR24, GNAS, RETREG2, RSRP1, SLC2A1, AGT, PLBD2, IGSF8, RFTN2, THY1, JUND, CLDN5, RARRES2, PPP1R37, ORAI2, CLU, LGI3, TMEM63B, CSPG4, TM4SF1, EEF1A1, LRRC23, AEBP1, PLXNB2, SLC7A8, VWF, PRCP, ATP6V0A1, AP2B1, PSAP, METTL9, ATP1B1, CA2, RUSC2, PIGS, KCNK3, HACD3, SLC4A3, SEMA7A, SHISA4, SARAF, GPM6A, DGCR2, EIF3E, CTSF, AOPEP, DKK3, ANGPTL4, AGAP3, MAST3, PSMD1, HNRNPH3, GGT7, SUN1, FHL1, CHPF2, SPG7, SYNPO, DTX4, PPP1R16A, ADAM15, SLC27A1, MGST3, TMEM259, GATM, EXOC5, OPTN, MRC2, MFAP3L, NFE2L2, NRBP2, PLXND1, TPCN1, MIDN, NAB1, BSG, PIM3, ABI1, LMO2, TOM1, RPL28, ABCC5, SCAMP4, SERBP1, NLGN2, ZEB2, LAP3, CRELD1, CACYBP, JAK1, SERP1, PDGFA, TP53INP2, MBOAT7, VEGFA, ACTR2, LSM14A, ANXA6, RPN2, CETN3, TCN2, CAPZB, RAD23B, CD82, CLTC, DAPK3, TMEM98, ZCCHC17, ENTPD3, MCAM, DVL1, MORF4L1, SNX3, SCARB1, SCD, MYO5A, AMIGO2, DDX46, RGL1, CD151, NEO1, RALA, YIPF3, SLC44A2, MSN, YWHAE, ATG2A, SNX5, IQSEC1, TRIQK, GNAI3, NREP, EPS8L2, PTPRU	416	0.0233471	PMC9181267-mmc5.xls-FILTERED_OLD-INFvsYOUNG-INF_LUN-hsapiens_Homolog_Associated_Gene_Name_TOPORS_Rummagene_transcription_factors
Enrichr (as used in Mulvey 2024)	No	Astro	E4 vs E2	TOPORS	either	0.0644787	0.358976	1.10239	0.360555	CCN1, FOXJ1, MBP, VIM, EFEMP1, ANXA1, PLTP, EGFL7, DHCR24, GNAS, RETREG2, RSRP1, SLC2A1, AGT, PLBD2, IGSF8, RFTN2, THY1, JUND, CLDN5, RARRES2, PPP1R37, ORAI2, CLU, LGI3, TMEM63B, CSPG4, TM4SF1, EEF1A1, LRRC23, AEBP1, PLXNB2, SLC7A8, VWF, PRCP, ATP6V0A1, AP2B1, PSAP, METTL9, ATP1B1, CA2, RUSC2, PIGS, KCNK3, HACD3, SLC4A3, SEMA7A, SHISA4, SARAF, GPM6A, DGCR2, EIF3E, CTSF, AOPEP, DKK3, ANGPTL4, AGAP3, MAST3, PSMD1, HNRNPH3, GGT7, SUN1, FHL1, CHPF2, SPG7, SYNPO, DTX4, PPP1R16A, ADAM15, SLC27A1, MGST3, TMEM259, GATM, EXOC5, OPTN, MRC2, MFAP3L, NFE2L2, NRBP2, PLXND1, TPCN1, MIDN, NAB1, BSG, PIM3, ABI1, LMO2, TOM1, RPL28, ABCC5, SCAMP4, SERBP1, NLGN2, ZEB2, LAP3, CRELD1, CACYBP, JAK1, SERP1, PDGFA, TP53INP2, MBOAT7, VEGFA, ACTR2, LSM14A, ANXA6, RPN2, CETN3, TCN2, CAPZB, RAD23B, CD82, CLTC, DAPK3, TMEM98, ZCCHC17, ENTPD3, MCAM, DVL1, MORF4L1, SNX3, SCARB1, SCD, MYO5A, AMIGO2, DDX46, RGL1, CD151, NEO1, RALA, YIPF3, SLC44A2, MSN, YWHAE, ATG2A, SNX5, IQSEC1, TRIQK, GNAI3, NREP, EPS8L2, PTPRU	415	0.0245776	PMC9181267-mmc5.xls-FILTERED_OLD-INFvsYOUNG-INF_LUN-hsapiens_Homolog_Ensembl_Gene_TOPORS_Rummagene_transcription_factors
Enrichr (as used in Mulvey 2024)	No	Astro	E4 vs E2	TOPORS	either	0.0348393	0.246361	1.12393	0.367934	CCN1, FOXJ1, MBP, VIM, EFEMP1, ANXA1, PLTP, EGFL7, DHCR24, RETREG2, RSRP1, SLC2A1, AGT, PLBD2, IGSF8, RFTN2, THY1, JUND, CLDN5, RARRES2, PPP1R37, ORAI2, CLU, LGI3, TMEM63B, CSPG4, TM4SF1, EEF1A1, LRRC23, AEBP1, PLXNB2, SLC7A8, VWF, PRCP, ATP6V0A1, AP2B1, PSAP, ATP1B1, CA2, RUSC2, PIGS, KCNK3, HACD3, SLC4A3, SHISA4, SARAF, GPM6A, DGCR2, EIF3E, CTSF, PITPNM3, AOPEP, DKK3, ANGPTL4, MAST3, PSMD1, HNRNPH3, GGT7, SUN1, FHL1, CHPF2, SYTL2, SPG7, SYNPO, DTX4, PPP1R16A, ADAM15, RETREG3, SLC27A1, MGST3, TMEM259, GATM, EXOC5, RAN, OPTN, MRC2, MFAP3L, NFE2L2, NRBP2, PLXND1, TPCN1, MIDN, NAB1, BSG, PIM3, YBX1, ABI1, LMO2, TOM1, RPL28, ABCC5, SCAMP4, SERBP1, ZEB2, LAP3, CRELD1, CACYBP, JAK1, SERP1, PDGFA, TP53INP2, VEGFA, ACTR2, ANXA6, RPN2, CETN3, TCN2, CAPZB, RAD23B, CD82, CLTC, DAPK3, TMEM98, ZCCHC17, ENTPD3, CAPNS1, CTSD, MCAM, DVL1, MORF4L1, SNX3, SCARB1, SCD, MYO5A, AMIGO2, DDX46, RGL1, CD151, NEO1, RALA, YIPF3, SLC44A2, MSN, ATG2A, SNX5, IQSEC1, TRIQK, GNAI3, NREP, EPS8L2, PTPRU, PALLD, DERL1, TIAM1, TRAPPC6B, PTP4A2, ENDOD1, HYAL2, ARPP19, LDLR, CREB1, NUMA1, TPD52L2, PIGT, RPL27, EGLN1, ITGB4, SRRM2, SREBF1, TMEM125, PSMD12, JPT2, FGFR3, SPTLC2, SEMA3B, POMP, ENAH, SIDT2, SLC20A1, SPTSSA, PRKCZ, COL27A1, LAMB2, GABARAP, KMT2B, DAG1, SNAP29, F13A1, RNF145, POR, MEGF8, SRSF10, AKAP7, FTH1, CCN2, FOXO3, UHMK1, NCOA4, GPC1, AP3S1	400	0.0339637	PMC9181267-mmc5.xls-FILTERED_OLD-INFvsYOUNG-INF_LUN-orthofinder_Human_Gene_Names_TOPORS_Rummagene_transcription_factors
Enrichr (as used in Mulvey 2024)	No	Astro	E4 vs E2	FOS	either	0.809324	1	0.913593	0.307884	HSPA8, CALR, PDIA4, DHCR24, CAT, TMEM63B, FBLN1, TLE5, MET, SAMHD1, RUSC2, FOS, BLCAP, N4BP1, ASAP1, PRXL2B, CAMSAP2, SEMA4D, PPIF, GALNT6, SHC1, RSL24D1, NCSTN, DIP2B, CLTB, ACTB, YWHAG, CPNE2, ESD, PAK1, NFE2L2, BSG, FARSB, CKAP4, NUMB, PAM, SEMA6D, GPR137B, PMEPA1, CAPNS1, CTSD, MORF4L1, GIGYF2, SEMA3C, TOMM6, SGPP2, PGK1, UBL3, ENDOD1, TPM4, KLF7, ATP6V0D1, HOMER3, ITGB4, RBBP4, PHLDA1, CDC42BPA, ENAH, SLC20A1, PRCC, GAREM1, RFNG, CTTN, HDAC6, PPP1R15A, TWF1, ZDHHC5, FTH1, NAT8L	169	0.00313168	PMC9195629-Table1.xlsx-Supplementary_Table_1-C-FOS_FOS_Rummagene_transcription_factors
Enrichr (as used in Mulvey 2024)	No	Astro	E4 vs E2	NFIA	either	0.159437	0.556093	1.21468	0.472985	TRPV2, SORD, MFAP3L, INF2, JAKMIP1, SOGA1, TAGLN2, KLHDC8B	23	0.0148147	PMC9203980-NIHMS1797220-supplement-Supplementary_Table_1-5.xlsx-S2-Supplementary_Table_2_Differentially_Expressed_Genes_In_Control_And_NFIA_Depleted_HUDEP2_Cells_NFIA_Rummagene_transcription_factors
Enrichr (as used in Mulvey 2024)	No	Astro	E4 vs E2	FOXK1	either	0.849763	1	0.859079	0.30133	GPIHBP1, GRIN2A, GNAS, FRZB, FSTL1, HAGHL, HINT1, HES4, GGT7, HNRNPUL2, GATM, GPR155, HNRNPC, GLS, GPSM1, GLG1, HDAC11, GATAD1, GDI2, HIPK2, FOXN2, HNRNPR, GTF3A, HMGCLL1, GRIPAP1, FUNDC1, GDE1	78	0.00271287	PMC9207509-DataSheet_1.docx-3-FOXK1_FOXK1_Rummagene_transcription_factors
Enrichr (as used in Mulvey 2024)	No	Astro	E4 vs E2	NFKB1	either	0.9791	1	0.593977	0.227305	PDGFD, PDGFA, PIK3CA, NRAS, NOS1, PGK1, PFKFB3, PIK3CB, PDGFRB, PFKL, P4HTM	27	0.000942638	PMC9209555-12288_2021_1474_MOESM1_ESM.docx-0-NFKB1_NFKB1_Rummagene_transcription_factors
Enrichr (as used in Mulvey 2024)	No	Astro	E4 vs E2	PIN1	either	0.0454591	0.288386	1.311	0.488641	PRDX6, SSTR2, WASF1, RARRES2, VWF, YWHAB, SRPK2, RDH11, RANBP9, TLR4, PKIG, RTN1, SERBP1	35	0.029568	PMC9213612-11357_2022_533_MOESM5_ESM.docx-4-PIN1_PIN1_Rummagene_transcription_factors
Enrichr (as used in Mulvey 2024)	No	Astro	E4 vs E2	STAT3	either	0.924782	1	0.738395	0.274499	FOS, AKAP12, CHI3L1, BCL2, MCL1, IFNAR1, VEGFA, BCL6, BCL2L1, CSRP1, NME1, HIF1A, S100A11, S1PR1	36	0.00184006	PMC9217915-41421_2022_417_MOESM6_ESM.xlsx-STAT3_targets-Supplementary_Table_S5_Target_Genes_Of_STAT3_Signaling_Pathway_STAT3_Rummagene_transcription_factors
Enrichr (as used in Mulvey 2024)	No	Astro	E4 vs E2	NR4A2	either	0.790284	1	0.944475	0.309376	RAB3B, VIM, JUN, MNS1, QSOX1, CP, PGM1, TAB2, WDR54, SLC2A1, TUBB4B, JUND, ITGB5, TUBB, SLC7A5, TUBB3, BNIP3, NEFL, SEC61G, GAL3ST1, ITGB2, RNASET2, PRKAR1B, DPCD, ATP1B1, MAPK8IP3, SLC39A14, PDIA3, FUT11, ASAP1, IRAK1, MAFK, AKAP12, DOC2A, NRSN2, DHRS13, ANGPTL4, ENO2, ECE2, MXRA7, DPYSL3, CDK2AP1, SEMA5A, ELFN2, FHL1, SYTL2, SPG7, TTYH3, APOL2, LONP1, MXI1, PPP1R16A, EPAS1, AK4, FAM162A, ADD3, RIC8A, GRSF1, CACHD1, NFIA, SOD2, RAB9A, WDR43, TACC1, SMS, ANTXR1, CHN1, INSIG2, MPI, IFNAR1, PACS1, PAM, KLF6, JAK1, TESK1, MRPS6, SERPINE2, RGMB, NDRG1, POLR2H, YEATS2, NIPA1, KCTD3, SMYD2, PMEPA1, EHD2, DAPK3, PPFIA4, LNPK, UBA6, SYT12, ZNRF1, HSPA12A, SCD, TMX1, HOOK3, MSMO1, RIMKLA, SLC16A1, UBE2O, NARF, INSIG1, FOXN3, PANX2, IRS2, LGALS3, TUBA4A, IFITM10, DAB2IP, NIBAN2, DAPK1, DDX41, NFKBIA, PDXP, AGPAT5, PGK1, USP36, PFKFB3, BCL2L1, HK1, KIAA0513	390	0.00332364	PMC9218734-Supplementary_Data3.xlsx-KRIEG-KRIEG_HYPOXIA_NOT_VIA_KDM3A_NR4A2_Rummagene_transcription_factors
Enrichr (as used in Mulvey 2024)	No	Astro	E4 vs E2	AR	either	0.0107398	0.133454	1.30148	0.45329	SLC7A11, PGM1, RSRP1, SLC2A1, PRDX4, RBM3, DDT, HMGN2, IGFBP7, BNIP3, PDIA6, BGN, HSP90B1, TAGLN, SRGN, AKAP12, ANGPTL4, ENO2, BTG2, SEMA5A, AK4, FAM162A, PPME1, PLOD1, COMMD6, PAM, CRELD1, KIAA1191, NDRG1, PPFIA4, IFITM3, SNX3	88	0.0619508	PMC9232687-13238_2021_887_MOESM3_ESM.xlsx-KD_sgNTC_39_Vs_37-Hyperthermia-associated_Differentially_Expressed_Genes_DEGs_With_Non-Targeting_Knockdown_sgRNA_AR_Rummagene_transcription_factors
Enrichr (as used in Mulvey 2024)	No	Astro	E4 vs E2	AR	either	0.0104998	0.132521	1.29936	0.452215	SLC7A11, PGM1, RSRP1, SLC2A1, PRDX4, RBM3, DDT, HMGN2, IGFBP7, BNIP3, PDIA6, BGN, HSP90B1, TAGLN, SRGN, AKAP12, ANGPTL4, ENO2, BTG2, SEMA5A, AK4, FAM162A, PPME1, PLOD1, COMMD6, PAM, CRELD1, KIAA1191, NDRG1, PPFIA4, IFITM3, SNX3	89	0.0626631	PMC9232687-13238_2021_887_MOESM3_ESM.xlsx-KD_sgNTC_39_Vs_37-Unnamed_1_AR_Rummagene_transcription_factors
Enrichr (as used in Mulvey 2024)	No	Astro	E4 vs E2	NR3C2	either	0.874863	1	0.773814	0.292719	TFRC, PIGS, SRP72, GOLGA3, RETREG3, FAM162A	30	0.00244013	PMC9235320-mmc2.xlsx-ST10_MR-353-targets-Supplementary_Table_10A_The_Effects_Of_353_Targets_On_COVID-19_Severity_With_Suggestive_Mendelian_Randomization_Evidence_P_0_05_Using_HGI_Data_NR3C2_Rummagene_transcription_factors
Enrichr (as used in Mulvey 2024)	No	Astro	E4 vs E2	NR3C2	either	0.852543	1	0.790249	0.300094	TFRC, PIGS, SRP72, GOLGA3, RETREG3, FAM162A	29	0.00268327	PMC9235320-mmc2.xlsx-ST10_MR-353-targets-Unnamed_1_NR3C2_Rummagene_transcription_factors
Enrichr (as used in Mulvey 2024)	No	Astro	E4 vs E2	NR3C2	either	0.97506	1	0.875575	0.285463	CCDC170, PRDX6, PLTP, HLA-DRB5, LZTFL1, CACNA1E, TFRC, RSRP1, HSPH1, RFTN2, MLF1, TYMP, PPP1R37, TUSC3, YIPF4, IGFBP7, MLC1, PLXNB2, MAPK8IP1, PARK7, UBE2M, RUVBL1, ACSL1, SAMHD1, RHBDD2, ATP6V0A1, SMARCD3, PIGS, SLC39A14, MRPS36, FAM219B, HOPX, NAPEPLD, UBB, SRP72, CD83, RABL2B, TMEM237, SNX14, MRPS18A, NPTXR, EIF3E, DHRS13, TSPAN3, DNPH1, BTG2, ARHGDIB, FHL1, NRGN, UBE4B, DUSP8, FCER1G, RETREG3, GSTO1, UBE3C, HNRNPUL2, AK4, HIKESHI, MGST3, ESD, PLPP1, CTBP1, PAFAH1B2, SUSD2, ZDHHC8, AHI1, LRSAM1, SEC16A, COX6B1, CSDC2, PDE1B, NAB1, AHSA1, RNASEH2B, MCFD2, SLC4A10, GABARAPL1, AUTS2, DDHD2, RNH1, KLF6, SEC24B, HAP1, BUD31, LRP6, MARK4, ATP9A, TMEM222, AFDN, CA11, YEATS2, ATP5MC3, GLT8D1, ZFYVE27, ACP2, PMEPA1, PHLDA3, DGKZ, ASH2L, DBT, ZDHHC17, KLHDC8B, TARBP1, MGRN1, FCF1, CTSD, FN1, PMPCA, MYO5A, ELOVL5, ALDH9A1, MAPK9, RPL17, LDLRAP1, IGFBP4, CAVIN2, YWHAE, PAQR3, SLC29A1, NIBAN2, LANCL2, ATP13A4, MGST1, PDS5A, MON1A, RRBP1, LRRC8B, SLC36A4, DGKE, DEPP1, LDLR, RNFT2, BAZ2A, SENP6, CDC42SE2, TPD52L2, ADORA1, PPP1R16B, ABLIM3, UFD1, DTX3, PON2, ATF4, POLR2J, REST, ENC1, CRTAP, MRPL48, GTF3A, VAPA, RCN1, G3BP2, GDF11, PI4K2A, COA4, ARPC4, TBCK, NACA, SYNM, DENND1A, DAG1, DOK6, CAPRIN1, SNX17, SMAD4, PEF1, ALDH5A1, MALSU1, TPRA1, MFSD6, TMEM59, SGIP1, PTDSS2, NPEPPS, PAAF1, GSS, SUPT7L, AMPH, NENF, SCYL1, TKT, ANO8, RPL9, CPOX, QDPR, FAM98A, BIN1, REPIN1, MSH3, PITPNB, USP53, DCAF8, ADD1, NUDT12, NCAM1, PICK1, BICD2, GALNT10, PPP1CC, TP53BP2, CNPY3, VKORC1L1, EPHB1, TOX4, KCNH2, SPCS2, NDUFB6, WSCD1, GBA2, AGPAT3, EFHD1, UBXN7, NDUFAF1, BTBD7, ANKMY2, GCA, WAC, GCLC, NAMPT, SRD5A3, TANK, QPCT, BSCL2, SLC30A9, FBXW2, ACOX1, PPP2R2A, ARL2BP, CLUH, MSANTD4, TMEM183A, CUL2, SEZ6L, TOPORS, MMACHC, AGFG1, KIF1B, USP4, PTPRJ, SPART, CHST8, AZIN2, CEP70, PGAM1, OTUB1, FLOT2, VPS37A, CTNNB1, YES1, CASP8AP2, VPS53, SUPT4H1, UBAC2, DYRK1B, COPA, SKA2, AKAP9, NEURL1, CRBN, MTLN, PSIP1, PABPC1, UBC	473	0.00103185	PMC9235320-mmc2.xlsx-ST9_eQTL-MR-results-Supplementary_Table_9A_The_Effects_Of_Whole_Blood_Transcripts_On_COVID-19_Severity_With_Suggestive_Mendelian_Randomization_Evidence_P_0_05_Using_Genomicc_Data_NR3C2_Rummagene_transcription_factors
