## Supplementary material for "Impact of Alzheimer’s disease risk factors and local neuromelanin content on the transcriptomic landscape of the human locus coeruleus": Table S11 (part 66 of 80)

### Sheet: E4vE2 GSEA (TF-target sets) (continued)
Column information	(Yes: testing for enrichment at + or - extremes of DE; No: testing for enrichment of DE overall)	Domain tested for DE	DE contrast	DE Direction tested for enrichment	TF whose target genes were tested for enrichment. Only TFs expressed in the domain in ≥4% of spots from ≥12 samples (or expressed in ≥4% of spots on average across all samples) included.	fgsea-reported	fgsea-reported	fgsea-reported. Directional tests: ES and NES >0 (<0): E4 upregulated (downregulated) genes enriched. NONdirectional tests: ES and NES >0: Strongly DE genes enriched or <0: strongly DE genes depleted		fgsea-reported	fgsea-reported	fgsea-reported	Geneset name from Enrichr TF-target sets
Enrichr (as used in Mulvey 2024)	No	Astro	E4 vs E2	NR3C2	either	0.97728	1	0.873189	0.284671	CCDC170, PRDX6, PLTP, HLA-DRB5, LZTFL1, CACNA1E, TFRC, RSRP1, HSPH1, RFTN2, MLF1, TYMP, PPP1R37, TUSC3, YIPF4, IGFBP7, MLC1, PLXNB2, MAPK8IP1, PARK7, UBE2M, RUVBL1, ACSL1, SAMHD1, RHBDD2, ATP6V0A1, SMARCD3, PIGS, SLC39A14, MRPS36, FAM219B, HOPX, NAPEPLD, UBB, SRP72, CD83, RABL2B, TMEM237, SNX14, MRPS18A, NPTXR, EIF3E, DHRS13, TSPAN3, DNPH1, BTG2, ARHGDIB, FHL1, NRGN, UBE4B, DUSP8, FCER1G, RETREG3, GSTO1, UBE3C, HNRNPUL2, AK4, HIKESHI, MGST3, ESD, PLPP1, CTBP1, PAFAH1B2, SUSD2, ZDHHC8, AHI1, LRSAM1, SEC16A, COX6B1, CSDC2, PDE1B, NAB1, AHSA1, RNASEH2B, MCFD2, SLC4A10, GABARAPL1, AUTS2, DDHD2, RNH1, KLF6, SEC24B, HAP1, BUD31, LRP6, MARK4, ATP9A, TMEM222, AFDN, CA11, YEATS2, ATP5MC3, GLT8D1, ZFYVE27, ACP2, PMEPA1, PHLDA3, DGKZ, ASH2L, DBT, ZDHHC17, KLHDC8B, TARBP1, MGRN1, FCF1, CTSD, FN1, PMPCA, MYO5A, ELOVL5, ALDH9A1, MAPK9, RPL17, LDLRAP1, IGFBP4, CAVIN2, YWHAE, PAQR3, SLC29A1, NIBAN2, LANCL2, ATP13A4, MGST1, PDS5A, MON1A, RRBP1, LRRC8B, SLC36A4, DGKE, DEPP1, LDLR, RNFT2, BAZ2A, SENP6, CDC42SE2, TPD52L2, ADORA1, PPP1R16B, ABLIM3, UFD1, DTX3, PON2, ATF4, POLR2J, REST, ENC1, CRTAP, MRPL48, GTF3A, VAPA, RCN1, G3BP2, GDF11, PI4K2A, COA4, ARPC4, TBCK, NACA, SYNM, DENND1A, DAG1, DOK6, CAPRIN1, SNX17, SMAD4, PEF1, ALDH5A1, MALSU1, TPRA1, MFSD6, TMEM59, SGIP1, PTDSS2, NPEPPS, PAAF1, GSS, SUPT7L, AMPH, NENF, SCYL1, TKT, ANO8, RPL9, CPOX, QDPR, FAM98A, BIN1, REPIN1, MSH3, PITPNB, USP53, DCAF8, ADD1, NUDT12, NCAM1, PICK1, BICD2, GALNT10, PPP1CC, TP53BP2, CNPY3, VKORC1L1, EPHB1, TOX4, KCNH2, SPCS2, NDUFB6, WSCD1, GBA2, AGPAT3, EFHD1, UBXN7, NDUFAF1, BTBD7, ANKMY2, GCA, WAC, GCLC, NAMPT, SRD5A3, TANK, QPCT, BSCL2, SLC30A9, FBXW2, ACOX1, PPP2R2A, ARL2BP, CLUH, MSANTD4, TMEM183A, CUL2, SEZ6L, TOPORS, MMACHC, AGFG1, KIF1B, USP4, PTPRJ, SPART, CHST8, AZIN2, CEP70, PGAM1, OTUB1, FLOT2, VPS37A, CTNNB1, YES1, CASP8AP2, VPS53, SUPT4H1, UBAC2, DYRK1B, COPA, SKA2, AKAP9, NEURL1, CRBN, MTLN, PSIP1, PABPC1, UBC	474	0.000983739	PMC9235320-mmc2.xlsx-ST9_eQTL-MR-results-Unnamed_1_NR3C2_Rummagene_transcription_factors
Enrichr (as used in Mulvey 2024)	No	Astro	E4 vs E2	NR3C2	either	0.934541	1	0.774653	0.275985	TFRC, ITGB5, ATP1B1, ETFA, PLD3, FAM162A, NDFIP2, G3BP1, SBNO1, PDE4DIP, DPY19L1, ADAMTS1, PMPCA, IMPDH2, SRP19, PRKAR2B, STOML2, SIRT5, NUP62, POR, ECSIT, ZDHHC5, CEP68, BAG5, MYLK, PPT1, RAB14, CUL2, MARK2, COL6A1	61	0.00170755	PMC9235320-mmc2.xlsx-TableS12_MR-PheWAS-results-Supplementary_Table_12A_The_Phenome-Wide_Mendelian_Randomization_Results_For_The_6_Prioritised_Protein_Targets_NR3C2_Rummagene_transcription_factors
Enrichr (as used in Mulvey 2024)	No	Astro	E4 vs E2	DDIT3	either	0.311594	0.759247	1.11101	0.439214	HLA-DPA1, HLA-B, HLA-C, DTX4, G3BP1, EGR1, DHX9, DDX41, HLA-A, EIF2AK2, EP300	20	0.00959008	PMC9236773-7900785.f1.docx-0-DDIT3_DDIT3_Rummagene_transcription_factors
Enrichr (as used in Mulvey 2024)	No	Astro	E4 vs E2	CTCF	either	0.938921	1	0.868724	0.288986	FOXJ1, PEG3, RFX2, MAF, TCFL5, PRR12, DPF1, ZBTB7A, JUND, HMGN3, TFAP2B, RFX3, AEBP1, ARNT2, FOS, ZFHX3, SOX9, SOX8, DEAF1, CAMTA2, MAFK, NFE2L1, SOX2, ZNF770, MXI1, ZNF331, IRX2, ZNF24, KMT2A, ZNF32, ZKSCAN1, MEIS2, PURA, HLF, SREBF2, DACH1, GPBP1, TCF20, EGR1, CENPB, ARID5B, AEBP2, KLF6, OLIG1, PHOX2A, CPEB1, TSHZ2, EBF1, ZHX1, JAZF1, SALL2, GTF2I, FOXN3, PAX5, ETV1, CEBPG, NR2F1, TEAD1, ZNF652, ZBTB4, OLIG2, SCRT1, TERF2, ZNF706, STAT5B, VEZF1, NFX1, BAZ2A, TEF, ZNF664, ZBED5, SREBF1, ATF4, ZNF655, CREB5, GTF3A, ZNF532, MAX, XBP1, THRA, TSC22D1, ZBTB44, SMAD4, ZNF302, FOXO3, MBNL2, HIF1A, SALL1, HSF2, PATZ1, REPIN1, NR2F2, RORA, ZNF146, IRX3, ZNF316, PURB, SOX10, ZNF518A, ETS2, BHLHE41, TFCP2, ZFP91, HIVEP2, TFDP1, FLYWCH1, XPA, TFEB, ZNF84, PHF1, MEF2C, MSANTD4, ZNF704, SNAPC5, TOPORS, GATA3	237	0.00164558	PMC9240038-41467_2022_31337_MOESM5_ESM.xlsx-Sheet1-CTCF_CTCF_Rummagene_transcription_factors
Enrichr (as used in Mulvey 2024)	No	Astro	E4 vs E2	NR4A2	either	1.92855e-07	7.34066e-05	1.78585	0.643933	CCN1, HLA-DRB1, HLA-DQB1, CD74, HLA-DRA, HLA-DRB5, CP, MAN1C1, C3, WWTR1, TYROBP, HLA-DPA1, HLA-B, TYMP, LAPTM5, CYBA, ITGB2, HLA-C, C1QA, SRGN, C1QB, ARHGDIB	52	0.690132	PMC9249059-DataSheet_1.xlsx-Table_S11-Genes_In_Brown_AND_Up-related_Genes_NOT_Down-related_Genes_NR4A2_Rummagene_transcription_factors
Enrichr (as used in Mulvey 2024)	No	Astro	E4 vs E2	TSHZ1	either	0.440491	0.867508	1.02659	0.380782	PRDX6, HSPH1, CLU, RAB3A, COL6A2, SV2B, NCSTN, GSTO1, CYB5R3, FKBP4, FN1, PRKAR2B, DUSP3, OLFM1, FARSA, EXOC6B, F13A1, PCBP1, NDUFA8, COX4I1, GFAP, APOE, ACOX1, PPP2R2A, COL6A1	37	0.00727155	PMC9250250-12987_2022_351_MOESM2_ESM.xlsx-Table_S2-Table_S2_Spearman_S_Rank_Correlation_With_COL6A2_To_Extract_CAA-specific_And_Vascular-Specific_Pathological_Changes_TSHZ1_Rummagene_transcription_factors
Enrichr (as used in Mulvey 2024)	No	Astro	E4 vs E2	DDIT3	either	0.320814	0.770389	1.05515	0.362986	SLC1A3, NEGR1, FLT1, IGFBP7, NRXN3, LPCAT2, RBMS3, ITGB2, FSTL1, PSAT1, TNS3, SRGN, ZFP36L1, EDIL3, LYPD1, SYTL2, APOL2, LIPA, FMN2, HSPA13, ACAA2, SPOCK1, TENM2, ID1, TSPAN5, PMEPA1, CD82, DLC1, FN1, GNA12, PPP1R9A, CMBL, SH3RF1, CDH11, IQSEC1, NREP, TIAM1, MAP4K4, BCAR1, PHLDA1, SEMA3B, SPIRE1, RIN2, CLMN, LIMCH1, ARL4C, FBXO32, AP3S1, QKI, PLXNA4, S100A11, PDGFRB, TNC, GBE1, RAD50, WSCD1, GALNT15, TGM2, PDZD2, MYLK	110	0.00938777	PMC9251840-MOL2-16-2470-s010.xlsx-FD_SWISNF_bound-Source_Data_Genes_Significantly_Regulated_By_FUS-DDIT3_And_Bound_To_FUS-DDIT3_And_Either_BAF155_BRG1_Or_Both_DDIT3_Rummagene_transcription_factors
Enrichr (as used in Mulvey 2024)	No	Astro	E4 vs E2	AR	either	0.000248355	0.0157553	1.23871	0.405108	HSPA1A, HYDIN, CAPS, JUN, CHODL, TH, SPA17, KIF21A, SEMA6B, MT2A, BDH1, C3, CD24, WDR54, SYNGR3, GRIN1, RSRP1, TMEM121, HLA-DPA1, CALB2, HSPH1, TYMP, MTURN, FAM131B, SPTB, PDE2A, GJA1, LRP12, LAPTM5, PLXDC2, SNCG, CAB39L, NCALD, MRPS18C, MOB1B, RNASE1, PLXNB2, VSTM2L, GNAO1, L1CAM, ANKRD36C, SMARCA1, NRIP3, FSTL1, ARNT2, MAPK8IP2, PPM1E, SLC15A2, APBA1, CNNM1, FOS, HOPX, LRP1, PDLIM5, STON2, TAGLN, BMP7, SHC2, RASA1, MAP9, FGF13, ISCA2, DNAJB14, NRSN2, DHRS13, GASK1B, ARHGEF25, MCF2L, PER1, ZC3H13, ARHGDIB, PSENEN, SLK, SYTL2, MAP2, SYNPO, COL6A2, ELAVL2, SYNPO2, MXI1, ITGB8, NALCN, SRRM3, RASSF8, EFR3B, NDUFA1, CNTNAP1, APH1B, ESD, SLC8A1, ACHE, MRC2, SLC43A2, CACHD1, GPR155, PLXND1, AGPAT4, SERPINA3, PIM3, SOX18, WASF3, BOD1L1, UCHL1, PODXL, SPRY2, LRRN1, ARHGAP12, EGR1, FAM229B, USO1, GRIK2, PCBP3, PLCXD3, GPC3, ADGRF5, SERPINE2, VEGFA, TENM2, PIK3C2A, NDRG1, ESF1, THOC2, ID1, CBX4, ERBB4, SLC24A3, ADAM23, ADGRB2, PID1, NEMF, FN1, RANBP2, IFIT1, NTN1, JAZF1, FAIM2, PTPRR, ADAMTS4, SLC16A1, PPP1R9A, PANX2, KNDC1, SGPP2, EVL, SH3GL3, TUBA4A, CDH11, NR2F1, SLC1A4, ABCG2, DAPK1, NREP, NFKBIA, ATP13A4, GM2A, OLIG2, CDYL2, RIPOR2, GPATCH4, KIF5B, SLC17A5, MAPK12, GPR176, SRPX, EIF5B, ODR4	416	0.498493	PMC9253713-mmc3.xls-sufu_KD_HCC1954_DEGs-Supplementary_Table_2_Differentially_Expressed_Genes_Upon_Knockdown_Of_SUFU_Compared_To_Control_In_HCC1954_Cells_Related_To_Figure_3_AR_Rummagene_transcription_factors
Enrichr (as used in Mulvey 2024)	No	Astro	E4 vs E2	AR	either	0.00016211	0.0122571	1.23854	0.405042	HSPA1A, HYDIN, CAPS, JUN, CHODL, TH, SPA17, KIF21A, SEMA6B, MT2A, BDH1, C3, CD24, WDR54, SYNGR3, GRIN1, RSRP1, TMEM121, HLA-DPA1, CALB2, HSPH1, TYMP, MTURN, FAM131B, SPTB, PDE2A, GJA1, LRP12, LAPTM5, PLXDC2, SNCG, CAB39L, NCALD, MRPS18C, MOB1B, RNASE1, PLXNB2, VSTM2L, GNAO1, L1CAM, ANKRD36C, SMARCA1, NRIP3, FSTL1, ARNT2, MAPK8IP2, PPM1E, SLC15A2, APBA1, CNNM1, FOS, HOPX, LRP1, PDLIM5, STON2, TAGLN, BMP7, SHC2, RASA1, MAP9, FGF13, ISCA2, DNAJB14, NRSN2, DHRS13, GASK1B, ARHGEF25, MCF2L, PER1, ZC3H13, ARHGDIB, PSENEN, SLK, SYTL2, MAP2, SYNPO, COL6A2, ELAVL2, SYNPO2, MXI1, ITGB8, NALCN, SRRM3, RASSF8, EFR3B, NDUFA1, CNTNAP1, APH1B, ESD, SLC8A1, ACHE, MRC2, SLC43A2, CACHD1, GPR155, PLXND1, AGPAT4, SERPINA3, PIM3, SOX18, WASF3, BOD1L1, UCHL1, PODXL, SPRY2, LRRN1, ARHGAP12, EGR1, FAM229B, USO1, GRIK2, PCBP3, PLCXD3, GPC3, ADGRF5, SERPINE2, VEGFA, TENM2, PIK3C2A, NDRG1, ESF1, THOC2, ID1, CBX4, ERBB4, SLC24A3, ADAM23, ADGRB2, PID1, NEMF, FN1, RANBP2, IFIT1, NTN1, JAZF1, FAIM2, PTPRR, ADAMTS4, SLC16A1, PPP1R9A, PANX2, KNDC1, SGPP2, EVL, SH3GL3, TUBA4A, CDH11, NR2F1, SLC1A4, ABCG2, DAPK1, NREP, NFKBIA, ATP13A4, GM2A, OLIG2, CDYL2, RIPOR2, GPATCH4, KIF5B, SLC17A5, MAPK12, GPR176, SRPX, EIF5B, ODR4	417	0.518848	PMC9253713-mmc3.xls-sufu_KD_HCC1954_DEGs-Unnamed_2_AR_Rummagene_transcription_factors
Enrichr (as used in Mulvey 2024)	No	Astro	E4 vs E2	STAT3	either	0.363213	0.804257	1.07274	0.412128	CD36, JUN, IL13RA1, ACVR1B, IFNAR1, TNFRSF21	26	0.00854299	PMC9283517-42003_2022_3654_MOESM4_ESM.xlsx-Data_S5-Supplementary_Data_5_Hallmark_IL6_JAK_STAT3_Signaling_STAT3_Rummagene_transcription_factors
Enrichr (as used in Mulvey 2024)	No	Astro	E4 vs E2	NR1D2	either	0.00341993	0.0657791	1.3182	0.45234	HBB, HLA-DRB1, PRDX6, HIBCH, G6PD, ARHGAP5, FLNB, TTR, PHF24, MSH2, RUVBL1, RAC1, SAMHD1, ASAP1, HMGCS1, BMP7, HSP90AB1, NMRK1, TLR4, GRK2, SENP7, FABP7, RAN, SNX22, MDH1, DLAT, PTPRF, STRBP, ZEB2, CANT1, PHGDH, RAB26, GSTT2B, PEPD, ANXA6, EIF4A1, SERPING1, RAD23B, ERBB4, STK4, NSUN5, MSN, ACBD7, MATK, OGT, B2M, NCBP1, SEC24C, USP19, BCR, TRIO, CSNK1G2, MYSM1, REPS2	115	0.110299	PMC9287735-mmc7.xlsx-PharmMapper-NR1D2_NR1D2_Rummagene_transcription_factors
Enrichr (as used in Mulvey 2024)	No	Astro	E4 vs E2	KMT2A	either	0.615248	0.979043	0.954457	0.340455	SNX10, ORAI2, APOLD1, ICAM2, DAD1, TTC39B, MSI2, ZFP36L2, PCNX1, C2CD2, DCTN4, IRF2BP2, GNA12, TSN, EVL, IQSEC1, RIPOR2, USP36, TPM4	60	0.00510219	PMC9288051-13046_2022_2428_MOESM5_ESM.xlsx-Super_Enhancers_In_T-ALL1-CLOSEST_GENE_KMT2A_Rummagene_transcription_factors
Enrichr (as used in Mulvey 2024)	No	Astro	E4 vs E2	KMT2A	either	0.51777	0.92552	0.992373	0.355816	SNX10, ICAM2, SCUBE1, TTC39B, MSI2, AHI1, FOXP1, ZFP36L2, PCNX1, C2CD2, ZNRF1, IRF2BP2, GNA12, ELOVL5, EVL, IQSEC1, RIPOR2, USP36, TPM4, HIPK2, MOB3B	56	0.00622659	PMC9288051-13046_2022_2428_MOESM5_ESM.xlsx-Super_Enhancers_In_T-ALL1-OVERLAP_GENES_KMT2A_Rummagene_transcription_factors
Enrichr (as used in Mulvey 2024)	No	Astro	E4 vs E2	PAX5	either	0.547389	0.938975	0.989439	0.329142	MBP, ITM2B, HSPA8, EGFL7, TCTN1, CD99, TAB2, ZBTB7A, ORAI2, HNRNPF, APOLD1, LAPTM5, ICAM2, DAD1, SPACA9, TNK2, ADCYAP1, OAZ2, MOB1B, MED15, ESYT2, INTS1, BRD4, ZFP36L1, PBXIP1, ARHGEF17, SEMA4D, PDE4A, TOP2B, PPIF, PER1, MXRA7, ARHGDIB, RAI1, PIK3IP1, SH3BP5, BCL2, SLC8A1, LARP1, MSI2, PLXND1, MIDN, CPT1A, AFF1, MCFD2, STIM2, FOXP1, PAM, KLF6, ZFP36L2, ANP32B, C2CD2, CAPZB, CD82, BCL6, LEPROTL1, TAGLN2, IRF2BP2, IFITM3, ARHGEF2, RALGDS, ELOVL5, INSIG1, PIP4K2A, EVL, DTX1, IQSEC1, ITGA4, NREP, INPP5A, RIPOR2, ARAP1, ECE1, STAT5B, ZMYND8, MAP4K4, PTP4A2, TPM4, NFX1, LDLRAD4, CDC42SE2, BCR, SIK3, WIPF1, MEF2D, SREBF1, DDX17, TAPT1, UXS1, XBP1, TBCC, ETV5, PTMA	237	0.00586686	PMC9288051-13046_2022_2428_MOESM5_ESM.xlsx-Super_Enhancers_In_T-ALL3-CLOSEST_GENE_PAX5_Rummagene_transcription_factors
Enrichr (as used in Mulvey 2024)	No	Astro	E4 vs E2	PAX5	either	0.657227	0.994781	0.962796	0.322201	MBP, ITM2B, CD99, CMIP, TAB2, BCAS1, HNRNPF, LAPTM5, ICAM2, SCUBE1, UST, DAD1, TNK2, ADCYAP1, MOB1B, MED15, ESYT2, ZFP36L1, ARHGEF17, SEMA4D, PDE4A, PER1, ARHGDIB, RAI1, SH3BP5, BCL2, LARP1, MSI2, PLXND1, MIDN, CPT1A, AFF1, ANKRD11, PDE4D, STIM2, FOXP1, PAM, KLF6, ZFP36L2, ANP32B, C2CD2, CAPZB, CD82, BCL6, TAGLN2, ZNRF1, IRF2BP2, ARHGEF2, RALGDS, INSIG1, PIP4K2A, EVL, DTX1, IQSEC1, INPP5A, RIPOR2, ARAP1, ECE1, STAT5B, ZMYND8, BCL2L1, MAP4K4, PTP4A2, TPM4, ITPR1, NFX1, LDLRAD4, CDC42SE2, BCR, SIK3, WIPF1, HIPK2, MEF2D	201	0.00465947	PMC9288051-13046_2022_2428_MOESM5_ESM.xlsx-Super_Enhancers_In_T-ALL3-OVERLAP_GENES_PAX5_Rummagene_transcription_factors
Enrichr (as used in Mulvey 2024)	No	Astro	E4 vs E2	KMT2A	either	0.887622	1	0.87631	0.296246	MBP, ITM2B, CD74, ZBTB7A, PPP1R37, ORAI2, HNRNPF, APOLD1, LAPTM5, ICAM2, DAD1, MAPRE2, RNASET2, EIF1, SRGN, SARAF, SEMA4D, CYFIP2, TOP2B, OGDH, ARHGDIB, TM9SF2, MIDN, AFF1, MCFD2, PTPRE, ZFP36L2, CAPZB, STK4, CCDC12, CLTC, BCL6, IRF2BP2, IFITM3, ARHGEF2, SLC44A2, IQSEC1, B2M, ARRDC2, RIPOR2, ARAP1, ZMYND8, ATP6V0C, PTP4A2, TPM4, BAZ2A, CDC42SE2, WIPF1, MEF2D, METTL2B, UXS1, GRHPR, TBCC, PTMA, TK2, PRDM2, FTH1, PCBP1, FOXO3, RAPGEF1, HIF1A, PREX1, S100A11, NAGK, SRSF5, SHISA5, ARID1A, ANP32A, SH3BP2	157	0.0022957	PMC9288051-13046_2022_2428_MOESM6_ESM.xlsx-Super_Enhancers_In_B-ALL1-CLOSEST_GENE_KMT2A_Rummagene_transcription_factors
Enrichr (as used in Mulvey 2024)	No	Astro	E4 vs E2	KMT2A	either	0.672867	1	0.951347	0.323481	MBP, ITM2B, CD74, SLC2A1, ZBTB7A, PPP1R37, HNRNPF, LAPTM5, ICAM2, DAD1, MAPRE2, RNASET2, EIF1, SARAF, SEMA4D, CYFIP2, OGDH, ARHGDIB, GRK2, RAI1, CPNE2, ADD3, AFF1, FOXP1, ZEB2, PTPRE, CAPZB, STK4, CCDC12, CLTC, BCL6, MED29, IRF2BP2, ARHGEF2, SLC44A2, IQSEC1, RIPOR2, ARAP1, ZMYND8, ATP6V0C, BCL2L1, PTP4A2, TPM4, BAZ2A, CDC42SE2, PPP1R16B, WIPF1, MEF2D	138	0.00449872	PMC9288051-13046_2022_2428_MOESM6_ESM.xlsx-Super_Enhancers_In_B-ALL1-OVERLAP_GENES_KMT2A_Rummagene_transcription_factors
Enrichr (as used in Mulvey 2024)	No	Astro	E4 vs E2	PAX5	either	0.200476	0.617245	1.11389	0.390709	SCN3A, CD74, EGFL7, CFAP126, ORAI2, GPR26, MGMT, TNS3, PDE4A, BTG2, PCLO, PIK3IP1, CLCN7, PLXND1, RNASEH2B, MCFD2, ARID5B, TNFRSF21, ZFP36L2, UPK3BL1, GNA12, PAX5, IQSEC1, SNX29, CALCOCO2, CLSTN1, ARRDC2, INPP5A, TPM4, SMARCA4, RNFT2, WIPF1, THSD7A, MEF2D, GRHPR, TBCC, PTMA	78	0.012885	PMC9288051-13046_2022_2428_MOESM6_ESM.xlsx-Super_Enhancers_In_B-ALL3-CLOSEST_GENE_PAX5_Rummagene_transcription_factors
Enrichr (as used in Mulvey 2024)	No	Astro	E4 vs E2	PAX5	either	0.0615388	0.350985	1.23232	0.439036	SCN3A, CD74, MGMT, TNS3, GRK2, PCLO, MACROD2, PIK3IP1, CPNE2, CLCN7, MSI2, PLXND1, ANKRD11, ARID5B, TNFRSF21, ZFP36L2, GNA12, IQSEC1, SNX29, CALCOCO2, INPP5A, TERF2, CTNNBIP1, TPM4, SMARCA4, RNFT2, LDLRAD4, NUMA1, WIPF1, THSD7A, MEF2D	61	0.0251974	PMC9288051-13046_2022_2428_MOESM6_ESM.xlsx-Super_Enhancers_In_B-ALL3-OVERLAP_GENES_PAX5_Rummagene_transcription_factors
Enrichr (as used in Mulvey 2024)	No	Astro	E4 vs E2	PHF1	either	0.125277	0.499221	1.09868	0.365665	DYNLRB2, CHD5, CXCL12, DNAH9, CHODL, EGFL7, COL18A1, KIF1A, CELF4, CMIP, MAN1C1, CSF1R, RBFOX3, GRIN1, LY6H, SRRM4, LAPTM5, PLXDC2, CAMTA1, HSBP1, SLC6A17, NTM, ACSL1, SMARCD3, TNS3, HINT1, ADGRA3, BMP7, SOX8, CYFIP2, MCF2L, KCNK9, KAZN, SEMA5A, CYP46A1, MYT1L, COL6A2, PITRM1, IRX2, SLC6A4, SLIT2, PLPP3, CYLD, ICOSLG, RAN, ZDHHC8, GNAZ, NFIA, AGPAT4, GFRA2, JAKMIP1, PODXL, SPRY2, RYR3, TLNRD1, ARHGAP12, SRCIN1, GRIK2, PCBP3, BASP1, ATP9A, GALNT9, SNORC, TRPM2, TSHZ2, CD82, PHLDA3, PVR, CCK, NTN1, CHRNA4, IRF2BP2, DPYSL4, COA6, INSIG1, DCTD, KNDC1	234	0.0170492	PMC9296003-supp_Gad.348982.121_Supplementary_Table_S1.xlsx-PeakCallEPC1-PHF1_H3K27me3_k562-ENSEMBL_PHF1_Rummagene_transcription_factors
Enrichr (as used in Mulvey 2024)	No	Astro	E4 vs E2	PHF1	either	0.125277	0.499221	1.09868	0.365665	DYNLRB2, CHD5, CXCL12, DNAH9, CHODL, EGFL7, COL18A1, KIF1A, CELF4, CMIP, MAN1C1, CSF1R, RBFOX3, GRIN1, LY6H, SRRM4, LAPTM5, PLXDC2, CAMTA1, HSBP1, SLC6A17, NTM, ACSL1, SMARCD3, TNS3, HINT1, ADGRA3, BMP7, SOX8, CYFIP2, MCF2L, KCNK9, KAZN, SEMA5A, CYP46A1, MYT1L, COL6A2, PITRM1, IRX2, SLC6A4, SLIT2, PLPP3, CYLD, ICOSLG, RAN, ZDHHC8, GNAZ, NFIA, AGPAT4, GFRA2, JAKMIP1, PODXL, SPRY2, RYR3, TLNRD1, ARHGAP12, SRCIN1, GRIK2, PCBP3, BASP1, ATP9A, GALNT9, SNORC, TRPM2, TSHZ2, CD82, PHLDA3, PVR, CCK, NTN1, CHRNA4, IRF2BP2, DPYSL4, COA6, INSIG1, DCTD, KNDC1	234	0.0170492	PMC9296003-supp_Gad.348982.121_Supplementary_Table_S1.xlsx-PeakCallEPC1-PHF1_H3K27me3_k562-SYMBOL_PHF1_Rummagene_transcription_factors
Enrichr (as used in Mulvey 2024)	No	Astro	E4 vs E2	CIC	either	0.243455	0.680057	1.04583	0.341811	RAB3B, CFAP70, CAMK2A, PAK3, NTNG2, CHODL, GRIN2A, DHCR24, EBPL, KCNJ6, TMEM121, IGSF8, PDGFD, LRP8, PDE2A, HMGN3, NELL2, FBLN1, PTPRB, ARRB1, SLC9A7, LPCAT2, PEG10, RYR2, WWC1, ANKRD36C, ATP6V0A1, HPCAL1, FSTL1, SORBS1, CPNE5, CAMK2B, ANK3, ADGRA3, HES4, MFSD2A, ARHGEF17, DNM1, PITPNM3, DKK3, CHD3, TLR4, SIGIRR, GGT7, CDH13, DPYSL3, LYPD1, FHL1, TACC2, ADGRL1, ID3, MPP2, ITGB8, RAB3IP, LIMK1, DUSP8, SFRP1, PKIG, RGS17, EEF1A2, BCL2, SLIT2, ALDH3A2, EPAS1, CPNE2, ODF2L, SLC8A1, ICOSLG, AIF1L, SHISAL1, HLF, SUSD2, SLC43A2, TOX2, PPME1, NFIA, LRRC8A, ESRRG, SOX18, NEBL, CPEB4, SPTBN2, RTN1, PDE4D, ARID5B, LRP1B, TMEM158, SPRED1, PHGDH, DPY19L1, TBC1D9, ERRFI1, FAM107A, GPX3, RGMB, TRAK1, SOGA1, TAF1D, ANKS1B, ABHD12, DOCK9, ADAM23, ADGRB2, ATP13A2, TAGLN2, ERBB3, S100A10, USP11, KCNMB4, RALGDS, ELOVL5, SEMA3C, LDLRAP1, IGFBP4, PIP4K2A, EPB41L4B, ETV1, NUDT4, SYNJ2, FAT1, DAB2IP, ABCG2, ITGA4, DAPK1, HIP1R, NREP, KIF3B, SSH1, ANK1, SESTD1, STAT5B, SLC36A4, BCL2L1, NUDT11, CTNNBIP1, UBL3, RCAN1, SERINC3, USP12, SLC6A15, JAM2, TEF, LZTS3, TRAPPC9, SHTN1, THSD7A, GMPR, GLUL, SEC14L5, REPS2, SNX18, ARHGAP26, TMEM108, PTPRK, ATP8A2, TMCC3, PKIA, SPINT2, SPOCK3, FGFR3, PCDH17, KHDRBS3, TRIOBP, FLRT2, RAI14, ENAH, SLC20A1, DIPK1B, ETV5, COL27A1, SAMD11, NHSL1, ITM2C, OSBPL6, KCTD12, PRNP, CLMN, PPFIA2, KCNQ3, RGS7, IFI44L, SLC45A1, KLHL42, LTBP3, ALDH5A1, GNG4, TRAM1, MAGI2, EPHA4	427	0.0113738	PMC9305137-PATH-256-297-s005.xlsx-CIC_Associated_DE_Genes_IDH1-R-Unnamed_1_CIC_Rummagene_transcription_factors
Enrichr (as used in Mulvey 2024)	No	Astro	E4 vs E2	SMAD4	either	0.425271	0.856942	1.02186	0.35258	CCDC170, SPEF2, GRIN2A, SYT4, EML2, CADPS, VWF, PRCP, ACO2, PHTF1, MAPKAP1, PDE4A, NOTCH3, SUN1, MYT1L, ZKSCAN1, NBPF1, PHLDB1, MAPK3, SULT1C4, ANKRD11, UNC13C, PDE4DIP, IQCE, NSMF, PSRC1, ATP1A2, SH3RF1, RND2, JAGN1, CARM1, PDXP, EFNB3, TRIM69, DMXL2, NFASC, HDAC3, PTPRK, FGFR1, ZFAND1	104	0.00750051	PMC9306206-12915_2022_1367_MOESM6_ESM.xlsx-Table_S7_-_JIP-Gene_SMAD4_Rummagene_transcription_factors
Enrichr (as used in Mulvey 2024)	No	Astro	E4 vs E2	SMAD4	either	0.341333	0.787218	1.06967	0.391881	HLA-DRA, PLBD2, SMARCD3, PPM1E, SEPTIN4, HID1, HNRNPC, DDX19A, TLNRD1, CYP7B1, COG4, SEC24B	43	0.00896267	PMC9306206-12915_2022_1367_MOESM8_ESM.xlsx-Table_S9_-_JIP-Gene_SMAD4_Rummagene_transcription_factors
Enrichr (as used in Mulvey 2024)	No	Astro	E4 vs E2	FOXO1	either	0.455731	0.87795	1.02321	0.40035	GNAS, MET, RB1, ID3, KMT2A, MCL1, JAK1	22	0.0070509	PMC9310594-HIS-80-847-s002.docx-1-FOXO1_FOXO1_Rummagene_transcription_factors
Enrichr (as used in Mulvey 2024)	No	Astro	E4 vs E2	CTCF	either	0.911362	1	0.881469	0.294111	CELF5, MAPT, ANKRD52, CALB2, STOML1, SLC9A1, CALCB, TEX261, NDUFAB1, PPP1R3E, MAPK8IP3, SNX19, PTPRM, DHRS13, CPSF1, DNPH1, PPIF, EID2B, B4GALNT1, DIP2B, CLTB, FAM171A2, C1QBP, GSTP1, ARPC3, PMPCB, EXT2, RNF216, ESAM, PAIP2, EXOSC6, API5, VPS4A, ERLIN2, RPL26L1, HINT3, TM7SF3, RNF14, FXYD7, CDC73, DNAJC11, ANP32B, DENND6B, TRPC4AP, EHD2, FNTB, KANSL1, RNF144A, NYAP1, DVL1, TPD52L1, NOP10, DDX46, TOMM6, TMEM106C, CARM1, GATAD1, ANKRD46, FITM2, ITGA4, PTPRU, CSK, REPS1, OCRL, RPL5, EIF5B, SCN4B, NAA20, ABLIM3, MOB3B, SCAND1, NUS1, MRPS2, RNF141, TTC7B, COL27A1, REX1BD, MZT2B, ANKRD6, SNRPD1, ENDOG, CSPP1, PPP2CB, TRAM1	218	0.00201212	PMC9314343-41467_2022_31892_MOESM8_ESM.xlsx-Fig7e-CTCF_In_Promoter_CTCF_Rummagene_transcription_factors
Enrichr (as used in Mulvey 2024)	No	Astro	E4 vs E2	CTCF	either	0.874663	1	0.899558	0.299712	CELF5, MAPT, ANKRD52, CALB2, STOML1, SLC9A1, CALCB, TEX261, NDUFAB1, PPP1R3E, MAPK8IP3, SNX19, NCBP2, CAMTA2, ZDHHC18, PTPRM, RAB12, CPSF1, DNPH1, PPIF, EID2B, B4GALNT1, DIP2B, CLTB, FAM171A2, C1QBP, PTPA, ARPC3, PMPCB, EXT2, RNF216, FAM162A, ESAM, PAIP2, EXOSC6, FRA10AC1, API5, VPS4A, RPL26L1, HINT3, TM7SF3, RNF14, FXYD7, CDC73, DNAJC11, ANP32B, DENND6B, TRPC4AP, EHD2, KANSL1, RNF144A, NYAP1, DVL1, TPD52L1, NOP10, DDX46, TOMM6, TMEM106C, JADE1, CARM1, ANKRD46, FITM2, ITGA4, PTPRU, CSK, REPS1, OCRL, RSF1, RPL5, EIF5B, SCN4B, PTP4A2, ABLIM3, HOMER3, MOB3B, SCAND1, NUS1, MRPS2, RNF141, TTC7B, COL27A1, REX1BD, MZT2B, ANKRD6, SNRPD1, ENDOG	227	0.00244236	PMC9314343-41467_2022_31892_MOESM8_ESM.xlsx-FigS7d-CTCF_In_Promoter_CTCF_Rummagene_transcription_factors
Enrichr (as used in Mulvey 2024)	No	Astro	E4 vs E2	ATF4	either	0.813784	1	0.922859	0.307309	VIM, SLC7A11, TSPYL2, RANGAP1, SLC7A1, AHCTF1, ATXN7L3, LGALS8, SLC7A5, EEF1A1, RNPS1, TBRG1, NDUFAB1, MAPRE2, AP2B1, PDS5B, PSAT1, BRD4, LYRM1, EIF1, CAMTA2, AOPEP, KLHL12, NFE2L1, HSPBP1, RSL24D1, TACC2, MLH1, ZNF148, MCL1, AK4, SCLT1, PAFAH1B2, STRBP, CCDC28A, ANKRD11, ZFAND2A, ARHGAP12, PHGDH, CACYBP, BTG1, AKTIP, GLOD4, CFAP97, SLU7, ERRFI1, TNFRSF21, BTBD3, PHLDA3, AQR, IRF2BP2, ARHGEF2, IRS2, CEBPG, BCAT1, RNMT, NOLC1, BRD3, NBR1, VEZF1, ODR4, RCAN1, LBH, HMGB1, PARP2, SFSWAP, ATF4, CS, CREB5, CHD2, CDC42BPA, TSEN15, HDGF, B4GALT3, XBP1, COL27A1, AZIN1, GTF2H1, OSBPL6, RPL13, PRNP, CLMN, ECSIT, PPP1R15A, PPP4C	231	0.00308634	PMC9314667-Table_1.xlsx-Regulons-ATF4_ATF4_Rummagene_transcription_factors
Enrichr (as used in Mulvey 2024)	No	Astro	E4 vs E2	ELF1	either	0.99132	1	0.833945	0.273597	CD36, SLC7A11, TSC22D3, DYNLL1, KIF3A, SV2A, HEATR5A, TYMP, VAMP2, ARHGAP5, YIPF4, RPL36AL, LGALS8, LAPTM4A, MED15, ACSL1, PSAP, TNS3, ZFHX3, LYRM1, SHISA4, PPP1R14C, SNX14, EIF3E, DNAJB14, ECE2, IFT27, BORCS7, ZC3H13, TMEM70, LYPD1, JOSD1, SOX2, MXI1, NCSTN, CD164, DNAJB9, ADAM15, GPM6B, YWHAG, MGST3, PLD3, ARID4A, NUFIP2, NDEL1, EXOC5, NFE2L2, TM9SF2, KRCC1, ITPR2, RNASEH2B, TLNRD1, STIM2, PDXK, ARID5B, LAP3, USO1, RNF14, CALM3, TOR1AIP1, MFF, RPL26, BTBD3, CD63, RTKN, RNF6, GPR137B, PMEPA1, DYNC1I2, PHLDA3, FNTB, LRRC8D, ALDH1A1, ADAM23, CFAP298, APC, PTMS, MTHFS, MRPS28, UBA3, PIP4K2A, TMEM128, LGALS3, ETV1, ATP5PO, SLC33A1, RNMT, ADCY1, BAZ1B, B2M, DNAJC10, ABL2, KIF3C, RPL5, SLC17A5, COMMD3, UBL3, ENTPD4, ODR4, ZFAND6, HYAL2, TRIP11, HMGB1, PIGT, EGLN1, HPF1, PHLDA1, SRPRA, TRIM33, METTL2B, ATP6V1D, CHD2, ACSL3, G3BP2, KHDRBS3, POMP, SGK1, LYST, TSC22D1, SYNM, AZIN1, OPA1, HPS1, PRNP, SNX17, ZNF644, WASL, PBRM1, PPP1R15A, FUNDC1, COMT, SPG21, TFG, RERE, TMEM192, SETD7, FAM177A1, SAT1, S100A11, QDPR, BAZ2B, IDH1, SEC31A, ANKRD10, SCAMP2, SNRNP27, SMARCA2, PCDH7, TBCB, UPP1, ACOT7, CYB5B, CHL1, ARFGAP3, PPFIBP1, ALAS1, ZFP91, FLOT1, NRP2, TTLL7, PRKACB, LSAMP, RAB8B, CTBP2, HLTF, ALG14, TMF1, PHACTR2, SERINC1, RAB4B, EIF5A2, TMEM97, RPL4, TXNDC9, CUL2, HIGD1A, DERL2, XPNPEP1	368	0.000603724	PMC9314667-Table_1.xlsx-Regulons-ELF1_ELF1_Rummagene_transcription_factors
Enrichr (as used in Mulvey 2024)	No	Astro	E4 vs E2	FOSL2	either	0.0335393	0.242314	1.1291	0.370321	CCN1, RAB3B, JUN, COL18A1, ANKRD52, KIF21A, RANGAP1, SLC7A1, CACNA1E, BCAS1, SLC2A1, YAP1, TCAF1, NXPH4, KLC1, XIAP, TRIM56, PTPRB, IDS, IRGQ, NRXN3, IL13RA1, PLXNB2, GADD45B, L1CAM, NRIP3, PPP3CA, HPCAL1, SMARCD3, SEC23A, ESYT2, ATP1B1, MAFG, ASAP1, AGTPBP1, SOX9, IRAK1, DGCR2, HES6, MAFK, FGF13, ARHGEF17, PKP4, AOPEP, NFE2L1, RB1, ELFN2, LYPD1, CHPF2, HEBP2, TACC2, FZR1, SH3GLB2, CLTB, RGS17, EEF1A2, CCDC88A, RETREG3, SLIT2, EZR, EPAS1, GAS2L1, ENPP2, CYLD, SLC8A1, UNC119B, SHISAL1, TOX2, SEC16A, AGPAT4, PHLDB1, VPS4A, ERLIN2, UBE2H, CKAP4, UBE2J2, FOXP1, CANT1, MRPL4, JAK1, SPOCK1, AAK1, DNER, PDGFA, TNFRSF21, TRAK1, NETO2, FSD1L, PCNX1, ID1, TSPAN5, MAP3K9, UBR5, DYNC1I2, DGKZ, SLAIN2, PIP5K1C, DAPK3, LNPK, RAB22A, PID1, IRF2BP2, GNA12, GIGYF2, PTMS, PTPRR, YTHDF1, AMIGO2, CDH2, ELOVL5, NOL4L, SEMA3C, FOXN3, NACC1, UBE2Z, TUBA4A, DSEL, SLC29A1, EPHX1, SYNJ2, NIBAN2, ABCG2, PTPRU, KIF3B, TJP2, CORO1C, UBAP2, INPP5A, PALLD, HK1, GPR176, ENTPD4, CNOT4, USP12, KLF7, PABPN1, BCR, PPP1R14A, PARP2, ATP5MC1, ABLIM3, DYNLL2, FOXN2, RNF11, EVI2A, ENC1, RNF10, PPP6R2, CREB5, CUL1, THAP4, SPINT2	373	0.0346391	PMC9314667-Table_1.xlsx-Regulons-FOSL2_FOSL2_Rummagene_transcription_factors
Enrichr (as used in Mulvey 2024)	No	Astro	E4 vs E2	HES6	either	0.269375	0.713649	1.05611	0.353614	SLC7A11, IGFBP2, TCFL5, RETREG2, IGSF8, APOLD1, FBLN1, PLXNC1, SLC7A5, TNK2, NT5DC1, NCALD, SLC6A17, MED15, MET, SDF2L1, ATP6V0A1, TMC6, MAFG, GPM6A, HES6, SS18L1, MCF2L, MXRA7, SIGIRR, GNPTAB, SEMA5A, SLC25A28, SLK, ADGRL1, FZR1, LONP1, PITRM1, DIP2B, GRB10, STXBP6, APH1B, NUFIP2, SLC11A2, OPTN, CLCN7, CNDP2, LRRC8A, TACC1, TLNRD1, PDE4D, IQCE, RAB6B, FSD1L, GLS, DHCR7, ZFYVE27, GPR137B, ADAM23, CTSD, ACAD9, UCK1, SCARB1, MVD, LSS, FAM89A, NUDT4, CHCHD10, CYP27A1, HIP1R, KIF3B, ADCY1, GM2A	198	0.0106259	PMC9314667-Table_1.xlsx-Regulons-HES6_HES6_Rummagene_transcription_factors
Enrichr (as used in Mulvey 2024)	No	Astro	E4 vs E2	IRF3	either	0.758305	1	0.914501	0.315693	WDR82, THY1, XIAP, HSBP1, BLCAP, DNAJB14, POLR2A, CHPF2, ZNF770, RBFOX2, YWHAG, KDM3B, LZIC, ANKRD11, SCAMP4, MPRIP, DCAF10, WNK1, CLTC, SLAIN2, AMFR, C1GALT1, HDGFL3, TUBA4A, KIF3B, STAT5B, BCL2L1, TRAPPC6B, TUBG2, KPNA3, CDS2, TRIM44, NUP62, EIF4G1, CNOT1, SPTLC2, ENAH, SNAPIN, AZIN1, SNRPD1	103	0.00364252	PMC9314667-Table_1.xlsx-Regulons-IRF3_IRF3_Rummagene_transcription_factors
Enrichr (as used in Mulvey 2024)	No	Astro	E4 vs E2	IRF9	either	0.282734	0.731511	1.12978	0.446633	SNCG, PTPRN, HSPA2, RGL2, SMYD2, PIP4K2B, IFIT1, SEC24C	20	0.0102765	PMC9314667-Table_1.xlsx-Regulons-IRF9_IRF9_Rummagene_transcription_factors
Enrichr (as used in Mulvey 2024)	No	Astro	E4 vs E2	NFIB	either	0.793644	1	0.878457	0.312242	JUN, PRR12, AHCTF1, YAP1, WLS, ANK3, AKAP12, FGF13, SLIT2, LIFR, MEIS2, FOXP1, DPY19L1, ADAMTS1, PALLD, ZMYND8, VEZF1, WIPF1, PTPRK, CREB5, NRIP1, RGS7, KLF9, MBNL2, SALL1, NR2F2, SMARCA2, NUAK1, MLLT6, DUSP1	63	0.00328992	PMC9314667-Table_1.xlsx-Regulons-NFIB_NFIB_Rummagene_transcription_factors
Enrichr (as used in Mulvey 2024)	No	Astro	E4 vs E2	SOX10	either	0.00935981	0.122627	1.16845	0.383285	MBP, HLA-DRB1, CD74, HLA-DRA, MNS1, HLA-DRB5, TSC22D3, PGM1, DHCR24, MAF, WWTR1, GNAS, INPP5F, RGS10, FRZB, IGSF8, FZD3, HNRNPF, TFAP2B, CAT, PIK3R3, DDT, CYB5R1, CSPG4, NES, SLC7A5, SPACA9, CAMTA1, NCALD, AEBP1, LDHB, DTNB, VGF, SORD, SDF2L1, IGSF3, ARNT2, FOS, DSTYK, TMC6, ANK3, SHISA4, HMGCS1, HSP90AB1, UBB, RAB3A, MCF2L, TSPAN3, ZC3H13, SOX2, NDN, ID3, MXI1, ITGB8, RASSF8, FCER1G, LYPLA2, GSTO1, STXBP6, NDUFC1, HMGCR, GPM6B, SLC27A1, RNF157, ZKSCAN1, FABP7, AIF1L, MDH1, FAM162A, ADD3, DYNC1I1, SYT11, SREBF2, COX6B1, MAPK3, SOBP, YBX1, SPRY2, STIM2, EGR1, PDE4DIP, ZEB2, GRIK2, ATP5PF, LRP6, MRPS6, SERPINE2, GPX3, RPL26, BTBD3, RTKN, ANXA6, NAB2, CPEB1, ST6GAL1, CHCHD6, TSHZ2, GPR137B, HERC1, CTSH, ADAM23, TMEM98, KCTD20, APC, ERBB3, USP11, MCAM, INTS3, MORF4L1, SCARB1, SCD, NEO1, ST13, SHROOM4, FNBP1L, GTF2A2, IRS2, LGALS3, NUDT4, UBXN2A, SLC1A4, CYP27A1, ERI3, ADCY1, CSK, PRKAR2B, LZTS2, ZNF706, CEP350, CTNNBIP1, SRPX, COMMD3, UXT, RCAN1, PTPRZ1, DUT, EDNRB, ASAH1, CDC42SE1, FDFT1, NKAP, GNPDA1, ARRB2, RAMP1, COX17, MCC	370	0.0664116	PMC9314667-Table_1.xlsx-Regulons-SOX10_SOX10_Rummagene_transcription_factors
Enrichr (as used in Mulvey 2024)	No	Astro	E4 vs E2	SOX11	either	0.00123998	0.0350293	1.25956	0.419785	CAPS, HLA-DRB1, ANXA1, HLA-DQB1, CD74, HLA-DRA, HLA-DRB5, DPYSL5, SEZ6L2, MAF, GCHFR, WWTR1, GNAS, WDR54, IGFBP2, HLA-DPA1, CALB2, PRRT2, STOML1, LRP8, ATXN7L3, TFAP2B, NOVA1, RFX3, TTC39B, CEP126, SPACA9, VGF, NTM, CORO2A, ARNT2, ANK3, NDRG4, MAP9, AKAP12, PDE4A, SLITRK4, PCBP4, CDH13, SYNE1, MPP2, ITGB8, KIF5C, PRRT3, RASSF8, CDC37L1, ADD2, PMPCB, FABP7, MRC2, ADD3, PAIP2, NFIA, FRA10AC1, CCDC28A, SOBP, CHN1, SPRY2, SPTBN2, STIM2, ARHGAP12, NLGN2, BTG1, LRP6, GABRA3, ERRFI1, SERPINE2, EZH1, FRY, ST6GAL1, TSHZ2, TAGLN3, USP11, TBL1X, AMOT, PPP1R9A, IGFBP4, SORCS1, RPS27, MGST1, BRD3, NBR1, CDYL2, RIPOR2, ACTR6, ZMYND8, CTNNBIP1, SRGAP3	225	0.183851	PMC9314667-Table_1.xlsx-Regulons-SOX11_SOX11_Rummagene_transcription_factors
Enrichr (as used in Mulvey 2024)	No	Astro	E4 vs E2	SOX4	either	0.918422	1	0.878016	0.292714	MBP, DPYSL5, MAF, GNAS, SSTR2, FZD3, DYNC1H1, LRP12, FBLN1, SLC6A17, LPCAT2, MEGF9, SLC7A8, AP2B1, METTL9, SORBS1, MGMT, FOS, PPDPF, HSP90AB1, MARCKS, HSD17B12, SS18L1, SEMA5A, HEBP2, SYTL2, TTYH3, ID3, MXI1, SH3BP5, KIF5C, DIP2B, STK38L, SSPN, GSTO1, MGST3, NUFIP2, MSI2, SYT11, ANKRD11, SPTBN2, EGR1, ARID5B, PDE4DIP, ZEB2, KLF6, BASP1, SVBP, ATP5MC3, SEMA6D, DBN1, UGP2, FN1, HOOK3, RALGDS, NOL4L, NUDT3, NARF, AFF4, NUDT4, DAB2IP, ABR, DAPK1, CDKN1B, LRRC8B, KCTD2, OLFM1, ASAH1, CHMP1B, RIMKLB, ZNF664, THSD7A, GLUL, DYNLL2, RBBP4, WNK2, ZNF532, FGFR1, KMT5B, SGK1, PTMA, MTUS1, NIN, DIP2C, GPRC5B, SRSF10, EPHA4, ZNF281, MBOAT2, QKI, TP53I11, QDPR, BAZ2B, DCAF8, NCAM1, ARID1A, ZNF593, CANX, FGD4, TUBB2A, TMEM94, CBFA2T2, EFHD1, RAP1GAP, CTBP2, CPE, PHACTR2, CAND1, MYO16, QPCT, MAP4K3, NBL1, MEF2C, SESN3, KIF1B, SPTBN1, EPB41, ADNP, YY1, ZFAND3, ID2, DNMT3A, CTNNB1, PIK3R1	223	0.0019229	PMC9314667-Table_1.xlsx-Regulons-SOX4_SOX4_Rummagene_transcription_factors
Enrichr (as used in Mulvey 2024)	No	Astro	E4 vs E2	SOX6	either	0.891482	1	0.813128	0.290043	LGI3, SLC2A3, HSPA2, AKT3, MXI1, GPM6B, INSIG2, APOD, ID4, ERBB3, SHROOM4, SLC1A4, CHCHD10, PTPRZ1, USP54, MCC, LYST, NIN, PMP2, MBNL2, TNC, NCAM1, PACSIN2, RPS6KA5, ADIPOR1, CHL1, NRP2, RAB8B, S100A1, MEF2C	60	0.00225104	PMC9314667-Table_1.xlsx-Regulons-SOX6_SOX6_Rummagene_transcription_factors
Enrichr (as used in Mulvey 2024)	No	Astro	E4 vs E2	SOX9	either	0.0231195	0.196475	1.1613	0.384631	CCN1, RAB3B, EFEMP1, ANXA1, JUN, SCN2A, COL18A1, CMIP, RANGAP1, CALB2, JUND, CLU, PTPRB, SLC9A7, SCG2, MET, RBMS3, GNAO1, NRIP3, PPP3CA, DTNA, BLCAP, TNS3, MAFG, SLC4A3, SOX9, PDLIM5, MARCKS, MFSD2A, MAFK, NDP, ZFP36L1, STMN3, DPYSL3, EDIL3, ELFN2, CAPN1, DNAJB4, HEBP2, SYTL2, COL4A5, RBFOX2, SH3GLB2, SFRP1, PPP3CB, EPAS1, TTBK2, CYLD, LIFR, MEIS2, RNF216, SHISAL1, SLC43A2, TSPYL4, AGPAT4, MIDN, UBE2H, INSIG2, FOXP1, SERBP1, TMEM158, SEMA4B, DDX23, SEC24B, BASP1, DNER, ADAMTS1, VEGFA, ID1, ITFG1, MAP3K9, DOCK9, DGKZ, ADGRB2, APBB2, MAP7D1, SIPA1L1, FUBP3, ZNRF1, IRF2BP2, MAPRE3, RND3, PTPRR, GLG1, SEMA3C, RPL17, FOXN3, UBE2Z, RFFL, CEBPG, NR2F1, ZNF652, NIBAN2, TJP2, MGST1, PALLD, ECE1, CCNQ, STAT5B, MAP4K4, BEX1, KLF7, TBC1D5, FAM20B, AHDC1, BCR, ABLIM3, HIPK2, ENC1, RNF10, CREB5, CUL1, VAPA, RCN1	267	0.0419481	PMC9314667-Table_1.xlsx-Regulons-SOX9_SOX9_Rummagene_transcription_factors
Enrichr (as used in Mulvey 2024)	No	Astro	E4 vs E2	STAT1	either	0.953841	1	0.893046	0.291229	EFHC1, WDR82, TMEM123, FRZB, TRPV2, VAMP2, ORAI2, GET1, APOLD1, XIAP, IRGQ, LGALS8, ARFGEF3, OAZ2, IL13RA1, LIN52, MED15, MAPRE2, KLHDC10, YWHAB, AP2B1, PPP3CA, MAP3K11, SEC23A, SNX19, PTPRN, TNS3, N4BP1, PDLIM5, SHISA4, SRGN, MARCKS, IFI27, PHTF1, NRSN2, TOP2B, IFT27, SF1, RB1, LYPD1, JOSD1, DNAJB4, HSPA2, GCAT, GNG5, MXI1, CD164, CBR1, RBFOX2, LIMK1, ADAM15, PTDSS1, ASNSD1, SSPN, NDEL1, SCLT1, EXOC5, NBPF1, PGRMC1, PURA, NFE2L2, TAPBP, GRSF1, TMEM14B, AFG3L2, FARSB, MANF, CKAP4, GABARAPL1, TMEM165, TLNRD1, COQ10B, TMEM158, SEMA4B, LAP3, USO1, RNF14, EIF1B, TP53INP2, SPAG9, HMGN1, TBC1D9, MFF, NETO2, WNK1, ID1, STAU1, PMEPA1, ASPHD1, SSBP2, TEX264, MAP7D1, CFAP298, RAB22A, TMEM115, FN1, RANBP2, IFIT1, TMX1, HDGFL3, ZYG11B, AAMP, NRAS, AKAP11, SHROOM4, LDLRAP1, UBE2Z, CEBPG, TEAD1, ARCN1, FAT1, GALNT1, PDS5A, CDKN2D, B2M, PTPN23, GCLM, DNAJC10, PALLD, KIF3C, PPP2R5E, SAMD4B, RPL5, TIAM1, UBL3, TMEM9B, OXCT1, UBE2L6, TRIM69, SERINC3, HYAL2, VIRMA, TBC1D10B, TMX4, TBC1D5, CREB1, LBH, HLA-A, DMXL2, ENOPH1, CDC42SE2, ETNK1, CBX5, HDAC3, TRIM44, NUP62, PON2, FOXN2, HPF1, EIF4G1, ENC1, PHLDA1, EIF2AK2, MRFAP1L1, CRTAP, UBE3A, VAPA, DDX17, PIGX, PPIL1, TRIOBP, ENAH, ARMCX2, AZIN1, WRNIP1, SMAP1, ZNF644, APPL1, IFI44L, PPP1R15A, FUNDC1, ZNF302, PPP2CB, RTN2, ATP2B1, ZNF281, TFG, MBOAT2, MMGT1, TMEM192, SSX2IP, MBTPS1, SETD7, TAOK2, RC3H2, RPL9, ZSWIM7, CPOX, ACTR1B, SS18L2, ATXN1, TUSC2, NR2F2, ADD1, HSPB6, FBXO7, BST2, DIS3L, PCDH7, VKORC1L1, RAD50, MPV17, MICAL3, RDX, MAGED1, ZFP91, FLOT1, PRKACB, SLC38A10, PARVA, TMBIM1, UPF2, MAN1A2, RPRD1A, HLTF, NCOA7, SLC20A2, PHACTR2, STX4, ZNHIT6, IPO9, SLC30A9, MYH9, RAB4B, FAM172A, ARL2BP, WDFY2, PHF1, MAPK6, EVI5, RTL8A, DICER1, GOLT1B, SESN3, BAIAP2, MARK2, PDE4B, DDX10, CRYAB, SCOC, UBE2A, OSTF1, PPP1R12C, TMEM33, SH3GLB1	468	0.00141932	PMC9314667-Table_1.xlsx-Regulons-STAT1_STAT1_Rummagene_transcription_factors
Enrichr (as used in Mulvey 2024)	No	Astro	E4 vs E2	STAT2	either	0.103698	0.458121	1.28538	0.508144	COL18A1, SSTR2, IGFBP7, IQCK, FHL1, STXBP6, CYP7B1, IFIT1, RNF144A, ELMO2, ATP7A, IFI44L, SPG21	20	0.0189693	PMC9314667-Table_1.xlsx-Regulons-STAT2_STAT2_Rummagene_transcription_factors
Enrichr (as used in Mulvey 2024)	No	Astro	E4 vs E2	TFAP2B	either	0.0187196	0.176968	1.20138	0.403913	TPPP3, DPYSL5, SEZ6L2, MAF, WWTR1, GNAS, EML2, INPP5F, SV2A, FAM133A, DLG4, PRRT2, HLA-B, TFAP2B, NES, NOVA1, RFX3, CEP126, AEBP1, VGF, RYR2, RBMS3, HAGHL, ANK3, NDRG4, DNM1, PDE4A, SLITRK4, PCBP4, CDH13, SOX2, ITGB8, KIF5C, USP34, DRG2, PRRT3, LYPLA2, ZNF32, HMGCR, CDC37L1, RPL34, NLGN4X, AIF1L, MRC2, SYT11, SOBP, SPRY2, SPTBN2, ARHGAP12, NLGN2, CACNA2D1, GRAMD1B, ERRFI1, FRY, TSHZ2, ASPHD1, TAGLN3, ERBB3, USP11, TPD52L1, ARHGEF2, TBL1X, AMOT, GTF2I, SHROOM4, IGFBP4	179	0.0467252	PMC9314667-Table_1.xlsx-Regulons-TFAP2B_TFAP2B_Rummagene_transcription_factors
Enrichr (as used in Mulvey 2024)	No	Astro	E4 vs E2	USF2	either	0.602368	0.973544	0.958234	0.344564	MBP, WWTR1, VGF, TMC6, ADGRA3, FASN, AGAP3, BCL2, MAPK3, PIM3, GPX4, AFDN, BTBD3, ST6GAL1, SLC44A1, SLC1A4, ELMO2	54	0.00524204	PMC9314667-Table_1.xlsx-Regulons-USF2_USF2_Rummagene_transcription_factors
Enrichr (as used in Mulvey 2024)	No	Astro	E4 vs E2	XBP1	either	0.927561	1	0.814975	0.282961	WDR82, SLC7A1, GNAS, NT5DC1, SDF2L1, KLHDC10, SLC39A14, PPIF, JOSD1, MAP2, PREPL, MFF, BRWD1, RAB35, SLC25A33, RALGDS, AFF4, CEBPG, TBC1D13, SLC33A1, REPS1, UBE2B, USP36, ETNK1, EID1, NUS1, TOLLIP, XBP1, FOXRED2, SLC20A1, SCARB2, WASL, GPRC5B, CLK1, SCYL1, TMEM41B, ADD1, ANKRD10, SCAMP2, PURB, ZPR1, MICAL3, CAMK2D, ALG14, TMF1, MAPKAPK2, SNCA, GOLT1B, BAIAP2	93	0.00180303	PMC9314667-Table_1.xlsx-Regulons-XBP1_XBP1_Rummagene_transcription_factors
Enrichr (as used in Mulvey 2024)	No	Astro	E4 vs E2	CREBZF	either	0.50509	0.918253	0.998141	0.337816	TSC22D3, SNX10, RBM3, ITGB5, TMEM63B, CHMP7, MAPRE2, WWC1, NQO2, RUSC2, PLEKHH1, ANK3, RANBP9, FBXW7, MCF2L, CHD3, MAF1, CAPN1, ADGRL1, ZNF331, PTPA, SLC11A2, LARP1, NFE2L2, DLG3, NEBL, GPBP1, USP39, NDRG1, PEPD, BRWD1, STAU1, CAPNS1, SIPA1L1, AKAP11, NARF, SLC44A2, NACC1, IQSEC1, ABR, ZNF652, NREP, GCLM, HK1, UBL3, KCTD2, TCAIM, STARD10, TMEM9B, RCAN1, USP54, BAZ2A, MCC, FUT9, EFNA3, ITGB4, XBP1, UBE2E1, SCARB2, TSC22D1, FAM199X, PUM2, TPRA1, TFG, FOXO3, MBNL2, TTC9, DNAJC6, DST, FAM228B, SHISA5, FBXO7, PTGES2, ELAC2, TBCB	153	0.00638661	PMC9316731-13059_2022_2728_MOESM2_ESM.xlsx-S3_AlternativeTSS_ZF-D3A-wt-Gene_CREBZF_Rummagene_transcription_factors
Enrichr (as used in Mulvey 2024)	No	Astro	E4 vs E2	CENPX	either	0.0234595	0.197278	1.16765	0.387951	CCN1, CRLF1, MYLK3, HBA1, TMEM47, SEMA6B, C3, CD24, TFRC, GGT5, TUBB, SBF1, STOML1, BBOX1, NELL2, APOLD1, PLXNC1, FLT1, SLC7A5, PARM1, NTM, NEFL, ACSL1, PRCP, ATP1B1, FOS, ASAP1, MYL9, TAGLN, BMP7, C1QA, ARHGEF17, GASK1B, C1QB, PCBP4, TLR4, PCBD1, PPP1R1A, CLSTN3, TTYH3, NTRK3, TRIL, PKIG, EEF1A2, EFR3B, EZR, ACTB, ADD2, CAMKK1, CNTNAP1, PLPP1, FABP7, PYURF, TAPBP, CNDP2, GFRA2, JAG2, PLOD1, SOX18, NEBL, PCMTD2, PODXL, ZFAND2A, RTN1, PLCXD3, BASP1, PTPRE, GDA, ADGRF5, ADAMTS1, ANXA6, ID1, PMEPA1, CTSD, FN1, SLC25A33, IFITM3, SCD, ENTPD2, GJC2, NRXN1, ADAMTS4, NARF, SLC44A2, IGSF1, DCTD, EVL, FAM89A	245	0.0416357	PMC9334849-Table_3.Xlsx-Subcutaneous_Adipose_tissue-D1_VS_D9_CENPX_Rummagene_transcription_factors
Enrichr (as used in Mulvey 2024)	No	Astro	E4 vs E2	HSF1	either	0.9924	1	0.76391	0.257382	HIBCH, CWC15, G6PD, TUBB4B, EEF1A1, UCHL5, RUVBL1, DDX5, HSP90B1, NUDC, TRRAP, PSMC3, PGP, FASN, CPSF1, POLR2A, RUVBL2, DPYSL3, DNAJB4, GOLGA3, CRMP1, NUFIP2, MDH1, SEC16A, SSU72, SEC24B, PHGDH, COPG1, PUM1, ACBD3, RPS27A, SRP68, MSN, TBC1D15, ZFR, ZNF326, ADRM1, PTPN23, SEC24C, GTPBP4, COG1, TRIP11, EIF4G1, TRIM33, STX5, PSMD12, ACSL3, DDX17, G3BP2, EP300, AKR1C1, RPL13, PSMD2, CC2D1A, SUPT6H, NSF, LIMCH1, ACACA, RC3H2, MBNL2, USP5, SCYL1, RPL9, HDLBP, RPS24, TTC9, SEC31A, HNRNPA2B1, POLR2B, RAB5C	170	0.00056461	PMC9338313-41467_2022_32034_MOESM4_ESM.xlsx-Proteins_Enriched_Upon_HS-Supplementary_Data_1_HSF1-interacting_Proteins_Enriched_Upon_Heat_Shock_HSF1_Rummagene_transcription_factors
Enrichr (as used in Mulvey 2024)	No	Astro	E4 vs E2	HSF1	either	0.965301	1	0.837499	0.279704	HIBCH, G6PD, TUBB4B, ROCK2, DYNC1H1, RNPS1, UCHL5, RUVBL1, NUDC, PDIA3, TSPYL1, TRRAP, SRP72, PSMC3, FASN, PSMD1, BRD8, SSB, NAP1L4, NUFIP2, MYO9A, DLAT, WDR43, ABI1, SSU72, LRP1B, POLR2E, SEC24B, PHGDH, GLS, RNGTT, UBR5, DYNC1I2, HERC1, KAT5, USP11, RANBP2, IRF2BP2, GIGYF2, PUM1, ACBD3, BOP1, SRP68, TBC1D15, ZFR, IMPDH2, ZC3H15, ARCN1, RPL13A, NOLC1, ZRANB2, ADRM1, PTPN23, PRPF40A, KIF5B, COG1, TRIP11, SRSF7, PAF1, EIF4G1, ATP6V1E1, CNOT1, TRIM33, PSMD12, ACSL3, G3BP2, EP300, DNAJC2, TLK2, RPL13, SNAP29, CAPRIN1, CC2D1A, SUPT6H, NSF, LIMCH1, ARHGEF37, CPNE3, ACACA, RC3H2, VPS18, SCYL1, RPL9, HDLBP, RPS24, TTC9, NAGK, TRA2A, SEC31A, IQCA1, SNRPE	212	0.00122326	PMC9338313-41467_2022_32034_MOESM5_ESM.xlsx-Sheet1-Supplementary_Data_2_Time-dependent_Abundance_Profile_Of_HSF1-interacting_Proteins_During_Heat_Shock_HSF1_Rummagene_transcription_factors
Enrichr (as used in Mulvey 2024)	No	Astro	E4 vs E2	AR	either	0.842023	1	0.774134	0.306036	GALNT6, SEC16A, ANKRD11, NCOR1, PUM1, DDX41, ATXN3, CREB1	20	0.00279463	PMC9338531-13046_2022_2445_MOESM18_ESM.xlsx-AASE_AGSMKN_KD-GeneID_AR_Rummagene_transcription_factors
Enrichr (as used in Mulvey 2024)	No	Astro	E4 vs E2	AR	either	0.842023	1	0.774134	0.306036	GALNT6, SEC16A, ANKRD11, NCOR1, PUM1, DDX41, ATXN3, CREB1	20	0.00279463	PMC9338531-13046_2022_2445_MOESM18_ESM.xlsx-AASE_AGSMKN_KD-geneSymbol_AR_Rummagene_transcription_factors
Enrichr (as used in Mulvey 2024)	No	Astro	E4 vs E2	AR	either	0.9913	1	0.623359	0.225816	WASF1, NRGN, RBFOX2, BRD9, ABI1, TAF1D, TPD52L1, REPS1, DUSP3, ANKRD27, NPEPPS, SCYL1, TRA2A, APEX1, CBR4, CALCOCO1, TMEM126A, MORF4L2, EVI5, F3, CEP70, GALT	49	0.000604425	PMC9338531-13046_2022_2445_MOESM18_ESM.xlsx-AASE_HepG2_KD-GeneID_AR_Rummagene_transcription_factors
Enrichr (as used in Mulvey 2024)	No	Astro	E4 vs E2	AR	either	0.9913	1	0.623359	0.225816	WASF1, NRGN, RBFOX2, BRD9, ABI1, TAF1D, TPD52L1, REPS1, DUSP3, ANKRD27, NPEPPS, SCYL1, TRA2A, APEX1, CBR4, CALCOCO1, TMEM126A, MORF4L2, EVI5, F3, CEP70, GALT	49	0.000604425	PMC9338531-13046_2022_2445_MOESM18_ESM.xlsx-AASE_HepG2_KD-geneSymbol_AR_Rummagene_transcription_factors
Enrichr (as used in Mulvey 2024)	No	Astro	E4 vs E2	AR	either	0.99712	1	0.606428	0.215093	LYRM1, RBFOX2, MYO9A, RAN, ARL16, ANKRD11, MOCS2, ADAMTS1, AFDN, GIGYF2, TMEM128, ARPP19, SLC25A14, MAEA, RBBP4, JPT2, ALDOA, RPS24, UBE2V1, RICTOR, UBE2L3, SHARPIN, XPNPEP1, MAPKAPK5, VPS53, GALT, JMJD8, CAP1, SCAI, SLC35F6, ANAPC16, FIS1, ACTR3B, RPAIN, BIRC6, CRK, EXOC7, RBM26, RMDN1, PPP6R3	65	0.000346743	PMC9338531-13046_2022_2445_MOESM18_ESM.xlsx-AASE_K562_KD-GeneID_AR_Rummagene_transcription_factors
Enrichr (as used in Mulvey 2024)	No	Astro	E4 vs E2	AR	either	0.99712	1	0.606428	0.215093	LYRM1, RBFOX2, MYO9A, RAN, ARL16, ANKRD11, MOCS2, ADAMTS1, AFDN, GIGYF2, TMEM128, ARPP19, SLC25A14, MAEA, RBBP4, JPT2, ALDOA, RPS24, UBE2V1, RICTOR, UBE2L3, SHARPIN, XPNPEP1, MAPKAPK5, VPS53, GALT, JMJD8, CAP1, SCAI, SLC35F6, ANAPC16, FIS1, ACTR3B, RPAIN, BIRC6, CRK, EXOC7, RBM26, RMDN1, PPP6R3	65	0.000346743	PMC9338531-13046_2022_2445_MOESM18_ESM.xlsx-AASE_K562_KD-geneSymbol_AR_Rummagene_transcription_factors
Enrichr (as used in Mulvey 2024)	No	Astro	E4 vs E2	AR	either	0.614828	0.979043	0.974201	0.324932	CD74, SEZ6L2, TCTN1, RANGAP1, NAPB, DNALI1, WASF1, SHOC2, ACER3, PFDN6, ANKRD36C, PRMT1, FAM219B, COX7B, PCYT2, DOC2A, TM2D1, ADGRL1, MYBBP1A, SRSF11, SCN8A, DRG2, SH3GLB2, STK25, FAM171A2, ZNF148, STXBP6, ETFA, TMEM259, RNF157, NDUFV3, PLPP1, RILPL1, STRN4, RIC8A, CNDP2, BUB3, CPEB4, KIF2A, AUTS2, NLGN2, CDK2AP2, SEMA4A, RAB26, SYT7, PMS2, SLU7, CALM3, CYB5D2, SURF2, YEATS2, SERPING1, CD320, PSRC1, EIF4G3, DHX9, TMEM98, KCTD20, MADD, FUBP3, C1GALT1, ACAD9	220	0.00510672	PMC9338531-13046_2022_2445_MOESM18_ESM.xlsx-AASE_ZR75_KD-GeneID_AR_Rummagene_transcription_factors
Enrichr (as used in Mulvey 2024)	No	Astro	E4 vs E2	AR	either	0.614788	0.979043	0.974104	0.324854	CD74, SEZ6L2, TCTN1, RANGAP1, NAPB, DNALI1, WASF1, SHOC2, ACER3, PFDN6, ANKRD36C, PRMT1, FAM219B, COX7B, PCYT2, DOC2A, TM2D1, ADGRL1, MYBBP1A, SRSF11, SCN8A, DRG2, SH3GLB2, STK25, FAM171A2, ZNF148, STXBP6, ETFA, TMEM259, RNF157, NDUFV3, PLPP1, RILPL1, STRN4, RIC8A, CNDP2, BUB3, CPEB4, KIF2A, AUTS2, NLGN2, CDK2AP2, SEMA4A, RAB26, SYT7, PMS2, SLU7, CALM3, CYB5D2, SURF2, YEATS2, SERPING1, CD320, PSRC1, EIF4G3, DHX9, TMEM98, KCTD20, MADD, FUBP3, C1GALT1, ACAD9	221	0.00510715	PMC9338531-13046_2022_2445_MOESM18_ESM.xlsx-AASE_ZR75_KD-geneSymbol_AR_Rummagene_transcription_factors
Enrichr (as used in Mulvey 2024)	No	Astro	E4 vs E2	MAF	either	0.794424	1	0.832846	0.317397	MET, RASA1, NTRK3, NTRK2, ERRFI1, ERBB4, ERBB3, RET, NRAS, HRAS, FGFR3, FGFR1	28	0.00328209	PMC9351312-Table_4.xlsx-MAF_Infomation-Symbol_MAF_Rummagene_transcription_factors
Enrichr (as used in Mulvey 2024)	No	Astro	E4 vs E2	MAF	either	0.794424	1	0.832846	0.317397	MET, RASA1, NTRK3, NTRK2, ERRFI1, ERBB4, ERBB3, RET, NRAS, HRAS, FGFR3, FGFR1	28	0.00328209	PMC9351312-Table_4.xlsx-MAF_infomation-Gene_MAF_Rummagene_transcription_factors
Enrichr (as used in Mulvey 2024)	No	Astro	E4 vs E2	BBX	either	0.300174	0.748721	1.03427	0.337952	HSPA1B, IQCG, HSPA1A, ITM2B, MAN1C1, HIPK1, RSRP1, THY1, JUND, RARRES2, SBF1, PDE2A, LGALS8, UST, RFX3, NSG2, TNK2, WLS, SLC40A1, CMC1, USP35, ESYT2, CIPC, ATP5MG, HAGHL, TSPYL1, LYRM1, PDLIM5, QPRT, TAGLN, EIF1, SRGN, CAMTA2, MAFK, ZFP36L1, PBXIP1, ELOVL7, SLC41A1, IFI27, CHD3, MAST3, PER1, BTG2, CHPF2, DNAJB4, B4GALNT1, TTYH3, SENP7, DNAJB9, DIP2B, STK25, TTC17, ZNF148, BCL2, MAP1LC3A, MCL1, PLD3, TTBK2, ARID4A, KDM3B, HID1, CLCN7, SUSD2, MSI2, ADD3, RUNDC3B, TSPYL4, UBALD1, PDE1B, PIM3, GRAMD2B, ABI1, HECA, PCMTD2, NMB, HINT3, RAB11FIP4, IFNAR1, KIDINS220, PDE4D, ARHGAP12, RGL2, PACS1, ARID5B, PDE4DIP, KLF6, IQCE, SEMA4A, JAK1, BTG1, AAK1, TOB1, MARK4, ANKRD12, TSPO, INAFM1, RABGAP1L, USP20, CCSAP, TAF7, ZFP36L2, EZH1, TRIM3, TCN2, ID1, DENND6B, TSPAN5, PDE6D, BCL6, ZC3H6, AGAP2, ZDHHC17, MADD, AGTRAP, APC, IFIT1, IRF2BP2, RNF144A, PFKFB2, MAPRE3, HDGFL3, ARHGEF2, EIF4E3, NARF, TMEM63A, PAX5, ATG2A, RFFL, DTX1, SFXN3, IQSEC1, ABR, SERPINI1, KIF3B, NFKBIA, APPL2, ELMO2, CDKN1B, CDYL2, ING4, RIPOR2, DNAJA4, ARAP1, VGLL4, AP5M1, CEP350, ZMYND8, VEZF1, KCTD2, TCAIM, TMEM9B, KLF7, ANKHD1, CHMP1B, TEF, LDLRAD4, PPP1R16B, GABARAPL2, CDS2, MEF2D, SYNJ2BP, SMIM19, PPP6R2, TGOLN2, DENND4B, NRBP1, SGK1, LYST, MTMR3, GRIPAP1, NIN, PI4KB, NPRL2, GABARAP, RHOT1, SMAD4, NR2C2, PPP1R15A, SEMA4F, RAB3D, ARL4C, FBXO32, PGAM2, PRDM2, RUSC1, CTXN1, ADAR, CLK1, NSD1, TAOK2, GNPTG, SAT1, BNIP3L, SLC27A4, TNRC18, DNM2	432	0.00985152	PMC9362915-pone.0272017.s004.xlsx-Day5_-0_7_Top-BBX_BBX_Rummagene_transcription_factors
Enrichr (as used in Mulvey 2024)	No	Astro	E4 vs E2	AR	either	0.554889	0.944271	0.977979	0.349777	MAPT, SORD, DUSP26, PPP1R1A, HLF, TOX2, PDE1B, BASP1, ST6GAL1, GYG2, SLC24A3, SYT12, CCK, WWOX, ZRANB2, OPCML, OLFM1, HMGB1, ATP5MC1, RNF141, RBM11, ETV5, RIDA, FCGRT, GSTM3, CSPG5, PREX1	58	0.0057786	PMC9374162-mmc4.xls-KD_Gene_List_Heatmap_235_genes-Gene_Name_AR_Rummagene_transcription_factors
Enrichr (as used in Mulvey 2024)	No	Astro	E4 vs E2	AR	either	0.159337	0.556093	1.06413	0.347275	CCN1, TMEM190, HLA-DRB1, SLC7A11, JUN, ITM2B, CD74, HLA-DRA, HLA-DRB5, TSC22D3, HSPE1, MAP1B, HSPA5, SV2A, HLA-DPA1, TUBB4B, HLA-B, TYMP, STOML1, ORAI2, CAT, APOLD1, LAPTM5, TRIM56, SNCG, SLC7A5, TMIE, MAN2A2, BGN, CORO2A, ITGB2, AP1M1, SMARCA1, AP2B1, ARNT2, ESYT2, PRKAR1B, ATP1B1, SYNGR1, PSAT1, KCNK3, ZMAT3, FOS, LRP1, GAMT, SOX9, SEMA7A, SELENOT, CCDC34, CD83, PBXIP1, IFI27, CAMSAP2, HSD17B12, PITPNM3, MAPKAP1, ENO2, PPIF, MRPS14, ARF1, CHPF2, SEPTIN6, COL6A2, MXI1, SH3BP5, DNAJB9, SLC5A3, FAM171A2, PRRT3, SRRM3, EEF1A2, STK38L, GRB10, HMGCR, GAS2L1, HID1, MRC2, ST3GAL3, PRSS3, NFE2L2, PLSCR4, SLC43A2, GNAZ, TOX2, CACHD1, HSPB8, RAB9A, API5, SMC1A, SERPINA3, SOX18, LMO2, TINCR, PHGDH, SEMA4A, BASP1, NADK2, PDGFA, CAPZA2, ATP9A, ERRFI1, VEGFA, TENM2, NSMF, NETO2, ANKRD18A, CCT3, SERPING1, ID1, CBX4, NIPA1, PIK3CA, ST6GAL1, EIF4G3, CALB1, NCOR1, FNTB, PADI2, TMEM98, TWSG1, CAPNS1, SYT12, MCAM, IFIT1, NTN1, PAPOLA, TMEM250, SUSD4, TBL1X, NOL4L, EFTUD2, HDAC11, GTF2I, BOP1, IRS2, KNDC1, NPHP3, UBE2Z, CEBPG, ANKRD46, BCAT1, ABCG2	454	0.0148202	PMC9376070-41419_2022_5157_MOESM15_ESM.xlsx-Sheet1-Table_S1_Differentially_Expressed_Genes_Of_CYTOR-KD_And_NC_Cells_Identified_In_The_RNA-seq_Analysis_AR_Rummagene_transcription_factors
Enrichr (as used in Mulvey 2024)	No	Astro	E4 vs E2	AR	either	0.00249995	0.0531754	1.19894	0.393227	GALNS, HSPA1B, CRIP1, CFAP70, CRLF1, HSPA1A, MPDZ, CAPS, CAMK2A, HSPA8, TH, NEK11, KIF21A, MT1X, CSF1R, SYNGR3, HIPK1, AHCTF1, YAP1, LYNX1, PHYHIP, APOC1, NXPH4, ARHGAP5, PAQR6, CLU, LRP12, APOLD1, XIAP, TRIM56, SNCG, SLC7A5, TNS2, CASKIN1, TUBB3, SLC9A7, PRRC2C, AEBP1, LIN52, NBPF20, SLC7A8, VSTM2L, L1CAM, ANKRD36C, DTNA, SMARCD3, SEC23A, SORBS1, ZMAT3, CAMK2B, CCDC92, GAMT, APBB1, MYL9, QPRT, TAGLN, SHC2, PCYT2, HES6, FABP3, CPEB3, DNAJB1, CAMSAP2, MCF2L, PCBD1, PER1, KCNK9, NRGN, PLAAT4, AKT3, RBBP6, MPP2, ITGB8, DIP2B, SLC5A3, EEF1A2, SSPN, GAS2L1, TTBK2, SLC11A2, CYLD, ZKSCAN1, YPEL4, SUSD2, KMT2E, ITPR2, SOX18, PJA2, TM7SF2, KIF2A, MCRIP1, HAP1, PLCXD3, RAB26, MED13, AAK1, PTPRE, ANKRD12, RAB9B, ATP9A, ERRFI1, AFDN, CA11, GSTT2B, GLS, SURF2, CRTC1, ANKRD18A, SERPING1, TRPM2, STK4, MAP3K9, UBR5	373	0.129136	PMC9376070-41419_2022_5157_MOESM18_ESM.xlsx-Sheet1-Table_S4_Differentially_Expressed_Genes_Of_HNRNPC-KD_And_NC_Cells_Identified_In_The_RNA-seq_Analysis_AR_Rummagene_transcription_factors
Enrichr (as used in Mulvey 2024)	No	Astro	E4 vs E2	ZNF503	either	6.48641e-05	0.00651524	1.27459	0.418436	CCN1, RAB3B, ELAVL3, ANXA1, SLC7A11, MOBP, JUN, PCDH19, TSC22D3, KIF1A, KIF21A, DIRAS3, MAP7D2, CCT4, MT2A, CELF4, MT1X, NHLH2, RSRP1, FZD3, MLF1, TCAF1, PCSK1, ARHGAP5, CALCB, FBLL1, GUCY1B1, PLXNC1, FLT1, TTC39B, IGFBP7, NRXN3, SUPT16H, ARRB1, STMN2, WLS, PRRC2C, DPP10, GADD45B, RBMS3, RAC1, ACSL1, DTNA, ESYT2, METTL9, MT1E, NEFM, FOS, DLK1, CCDC92, AGTPBP1, SOX9, STON2, HMGCS1, TAGLN, GPM6A, MAP9, TTC3, SLC10A4, SLITRK4, LYPD1, HSPA2, SOX2, MAP2, ZNF770, RAB3IP, NUCKS1, SFRP1, KMT2A, RASSF8, CCDC88A, SLIT2, GADD45G, EPAS1, LIFR, GATM, FABP7, BOLA2, MEIS2, LRRC3B, MFAP3L, FAM162A, DYNC1I1, RUNDC3B, DACH1, API5, G3BP1, CPT1A, BOD1L1, PREX2, LMO2, HINT3, SPRY2, RTN1, EGR1, ARID5B, ZEB2, NTRK2, HAUS2, CACNA2D1, DNER, CFAP97, ANKRD12, SERPINE2, RABGAP1L, RGMB, VEGFA, TENM2, AFDN, PIK3C2A, FSD1L, GLS, ID1, CBX4, VDAC3, EIF4G3, CALB1, BCL6, ID4, NEFH, SMIM10L2A, SCD, AQP4, AMIGO2, RET, NRXN1, MT1M, SEMA3C, AFF4, ZFR, ETV1, CDH11, DSEL, TMTC3, SLC1A4, ABCG2, ITGA4, ELMOD1	359	0.538434	PMC9377669-tx1c00392_Si_002.Xlsx-1160_PS-ZNF503_ZNF503_Rummagene_transcription_factors
Enrichr (as used in Mulvey 2024)	No	Astro	E4 vs E2	ZNF503	either	0.000719986	0.0262977	1.24536	0.410766	ELAVL3, ANXA1, SLC7A11, MOBP, JUN, TSC22D3, KIF1A, KIF21A, MAP7D2, CCT4, MT2A, MT1X, NHLH2, RSRP1, FZD3, PCSK1, GUCY1B1, PLXNC1, FLT1, TTC39B, IGFBP7, NRXN3, ARRB1, STMN2, WLS, PRRC2C, DPP10, GADD45B, RBMS3, RAC1, ACSL1, DTNA, ESYT2, METTL9, MT1E, NEFM, FOS, DLK1, CCDC92, AGTPBP1, SOX9, STON2, HMGCS1, TAGLN, GPM6A, MAP9, TTC3, SLC10A4, SLITRK4, LYPD1, HSPA2, SOX2, MAP2, ZNF770, RAB3IP, NUCKS1, SFRP1, KMT2A, RASSF8, CCDC88A, SLIT2, GADD45G, EPAS1, LIFR, GATM, BOLA2, MEIS2, LRRC3B, MFAP3L, FAM162A, DYNC1I1, RUNDC3B, DACH1, API5, G3BP1, BOD1L1, PREX2, HINT3, SPRY2, EGR1, ARID5B, ZEB2, NTRK2, CACNA2D1, DNER, CFAP97, ANKRD12, SERPINE2, RABGAP1L, RGMB, VEGFA, TENM2, AFDN, PIK3C2A, FSD1L, ID1, CBX4, VDAC3, EIF4G3, CALB1, BCL6, ID4, NEFH, SMIM10L2A, AMIGO2, RET, NRXN1, SEMA3C, AFF4, ZFR, ETV1, CDH11, DSEL, TMTC3, SLC1A4, ABCG2, ELMOD1	304	0.242043	PMC9377669-tx1c00392_Si_002.Xlsx-5_5-Diphenylhydantoin-ZNF503_ZNF503_Rummagene_transcription_factors
Enrichr (as used in Mulvey 2024)	No	Astro	E4 vs E2	ZNF503	either	0.000389617	0.0191681	1.2688	0.418497	ELAVL3, ANXA1, SLC7A11, MOBP, JUN, TSC22D3, KIF1A, KIF21A, MAP7D2, CCT4, MT2A, MT1X, NHLH2, RSRP1, FZD3, TCAF1, PCSK1, CALCB, FBLL1, PLXNC1, FLT1, TTC39B, IGFBP7, NRXN3, SUPT16H, ARRB1, STMN2, WLS, PRRC2C, DPP10, GADD45B, RBMS3, ACSL1, DTNA, ESYT2, METTL9, MT1E, NEFM, FOS, DLK1, CCDC92, AGTPBP1, SOX9, STON2, HMGCS1, TAGLN, GPM6A, MAP9, TTC3, SLC10A4, SLITRK4, LYPD1, HSPA2, SOX2, MAP2, ZNF770, RAB3IP, NUCKS1, SFRP1, KMT2A, RASSF8, CCDC88A, GADD45G, EPAS1, LIFR, GATM, BOLA2, MEIS2, LRRC3B, MFAP3L, FAM162A, DYNC1I1, RUNDC3B, DACH1, API5, G3BP1, BOD1L1, PREX2, HINT3, SPRY2, EGR1, ARID5B, ZEB2, NTRK2, CACNA2D1, DNER, CFAP97, ANKRD12, SERPINE2, RABGAP1L, RGMB, VEGFA, TENM2, AFDN, PIK3C2A, FSD1L, ID1, CBX4, VDAC3, EIF4G3, CALB1, BCL6, ID4, NEFH, SMIM10L2A, AMIGO2, RET, NRXN1, SEMA3C, AFF4, ZFR, ETV1, CDH11, DSEL, TMTC3, SLC1A4, ABCG2, ELMOD1	304	0.498493	PMC9377669-tx1c00392_Si_002.Xlsx-9-Cis_Retinoic_acid-ZNF503_ZNF503_Rummagene_transcription_factors
Enrichr (as used in Mulvey 2024)	No	Astro	E4 vs E2	ZNF503	either	0.000459991	0.0211664	1.25523	0.414068	ELAVL3, ANXA1, SLC7A11, MOBP, JUN, PCDH19, TSC22D3, KIF1A, KIF21A, MAP7D2, MT2A, MT1X, NHLH2, RSRP1, FZD3, PCSK1, CALCB, GUCY1B1, PLXNC1, FLT1, TTC39B, IGFBP7, NRXN3, ARRB1, STMN2, WLS, PRRC2C, DPP10, GADD45B, RBMS3, RAC1, ACSL1, DTNA, ESYT2, METTL9, MT1E, NEFM, FOS, DLK1, CCDC92, AGTPBP1, SOX9, STON2, HMGCS1, TAGLN, GPM6A, TTC3, SLC10A4, SLITRK4, LYPD1, HSPA2, SOX2, MAP2, ZNF770, RAB3IP, NUCKS1, SFRP1, KMT2A, RASSF8, CCDC88A, SLIT2, GADD45G, EPAS1, LIFR, GATM, BOLA2, MEIS2, LRRC3B, MFAP3L, FAM162A, DYNC1I1, RUNDC3B, DACH1, API5, G3BP1, BOD1L1, PREX2, HINT3, SPRY2, EGR1, ARID5B, ZEB2, NTRK2, CACNA2D1, DNER, CFAP97, ANKRD12, SERPINE2, RABGAP1L, RGMB, VEGFA, TENM2, AFDN, PIK3C2A, FSD1L, ID1, CBX4, VDAC3, EIF4G3, CALB1, BCL6, ID4, NEFH, SMIM10L2A, AMIGO2, RET, NRXN1, SEMA3C, AFF4, ZFR, ETV1, CDH11, DSEL, TMTC3, SLC1A4, ABCG2, ELMOD1	303	0.304053	PMC9377669-tx1c00392_Si_002.xlsx-Ampicilin-ZNF503_ZNF503_Rummagene_transcription_factors
Enrichr (as used in Mulvey 2024)	No	Astro	E4 vs E2	ZNF503	either	0.00099998	0.0302588	1.2378	0.408203	ELAVL3, ANXA1, SLC7A11, MOBP, JUN, TSC22D3, KIF1A, KIF21A, MAP7D2, MT2A, MT1X, NHLH2, RSRP1, FZD3, PCSK1, GUCY1B1, PLXNC1, FLT1, TTC39B, IGFBP7, NRXN3, SUPT16H, ARRB1, STMN2, WLS, PRRC2C, DPP10, GADD45B, RBMS3, RAC1, ACSL1, DTNA, ESYT2, METTL9, MT1E, NEFM, FOS, DLK1, CCDC92, AGTPBP1, SOX9, STON2, HMGCS1, TAGLN, GPM6A, MAP9, TTC3, SLC10A4, SLITRK4, LYPD1, HSPA2, SOX2, MAP2, ZNF770, RAB3IP, NUCKS1, SFRP1, KMT2A, RASSF8, CCDC88A, SLIT2, GADD45G, EPAS1, LIFR, GATM, BOLA2, MEIS2, LRRC3B, MFAP3L, FAM162A, DYNC1I1, RUNDC3B, DACH1, API5, G3BP1, BOD1L1, PREX2, HINT3, SPRY2, EGR1, ARID5B, ZEB2, NTRK2, CACNA2D1, DNER, CFAP97, ANKRD12, SERPINE2, RABGAP1L, RGMB, VEGFA, TENM2, AFDN, PIK3C2A, FSD1L, ID1, CBX4, VDAC3, EIF4G3, CALB1, ID4, NEFH, SMIM10L2A, AMIGO2, RET, NRXN1, SEMA3C, AFF4, ZFR, ETV1, CDH11, DSEL, TMTC3, SLC1A4, ABCG2, ELMOD1	306	0.204951	PMC9377669-tx1c00392_Si_002.xlsx-Ascorbic_Acid-ZNF503_ZNF503_Rummagene_transcription_factors
Enrichr (as used in Mulvey 2024)	No	Astro	E4 vs E2	ZNF503	either	0.00195996	0.0464736	1.22276	0.403242	ELAVL3, ANXA1, SLC7A11, MOBP, JUN, TSC22D3, KIF1A, KIF21A, MAP7D2, CCT4, MT2A, MT1X, NHLH2, RSRP1, FZD3, TCAF1, PCSK1, CALCB, GUCY1B1, PLXNC1, FLT1, TTC39B, IGFBP7, NRXN3, SUPT16H, ARRB1, STMN2, WLS, PRRC2C, DPP10, GADD45B, RBMS3, RAC1, DTNA, ESYT2, METTL9, MT1E, NEFM, FOS, DLK1, CCDC92, AGTPBP1, SOX9, STON2, TAGLN, GPM6A, MAP9, TTC3, SLC10A4, SLITRK4, LYPD1, HSPA2, SOX2, MAP2, ZNF770, RAB3IP, NUCKS1, SFRP1, KMT2A, RASSF8, CCDC88A, GADD45G, EPAS1, LIFR, GATM, BOLA2, MEIS2, LRRC3B, MFAP3L, DYNC1I1, RUNDC3B, DACH1, API5, G3BP1, BOD1L1, PREX2, HINT3, EGR1, ARID5B, ZEB2, NTRK2, CACNA2D1, DNER, CFAP97, ANKRD12, SERPINE2, RABGAP1L, RGMB, VEGFA, TENM2, AFDN, PIK3C2A, FSD1L, ID1, CBX4, VDAC3, EIF4G3, CALB1, ID4, NEFH, SMIM10L2A, AMIGO2, RET, NRXN1, SEMA3C, AFF4, ZFR, ETV1, CDH11, DSEL, TMTC3, SLC1A4	306	0.145964	PMC9377669-tx1c00392_Si_002.xlsx-Atrovastatin-ZNF503_ZNF503_Rummagene_transcription_factors
Enrichr (as used in Mulvey 2024)	No	Astro	E4 vs E2	ZNF503	either	0.00103998	0.031079	1.23718	0.407997	ELAVL3, ANXA1, SLC7A11, MOBP, JUN, TSC22D3, KIF1A, KIF21A, MAP7D2, CCT4, MT2A, MT1X, NHLH2, RSRP1, FZD3, TCAF1, PCSK1, PLXNC1, FLT1, TTC39B, IGFBP7, NRXN3, ARRB1, STMN2, WLS, PRRC2C, DPP10, GADD45B, RBMS3, RAC1, ACSL1, DTNA, ESYT2, METTL9, MT1E, NEFM, FOS, DLK1, CCDC92, AGTPBP1, SOX9, STON2, HMGCS1, TAGLN, GPM6A, MAP9, TTC3, SLC10A4, SLITRK4, LYPD1, HSPA2, SOX2, MAP2, ZNF770, RAB3IP, NUCKS1, SFRP1, KMT2A, RASSF8, CCDC88A, SLIT2, GADD45G, EPAS1, LIFR, GATM, BOLA2, MEIS2, LRRC3B, MFAP3L, FAM162A, DYNC1I1, RUNDC3B, DACH1, API5, G3BP1, BOD1L1, PREX2, HINT3, SPRY2, EGR1, ARID5B, ZEB2, NTRK2, CACNA2D1, DNER, CFAP97, ANKRD12, SERPINE2, RABGAP1L, RGMB, VEGFA, TENM2, AFDN, PIK3C2A, FSD1L, ID1, CBX4, VDAC3, EIF4G3, CALB1, BCL6, ID4, NEFH, SMIM10L2A, AMIGO2, RET, NRXN1, SEMA3C, AFF4, ZFR, ETV1, CDH11, DSEL, TMTC3, SLC1A4, ABCG2, ELMOD1	306	0.200928	PMC9377669-tx1c00392_Si_002.xlsx-Buspirone-ZNF503_ZNF503_Rummagene_transcription_factors
Enrichr (as used in Mulvey 2024)	No	Astro	E4 vs E2	ZNF503	either	0.000299994	0.0170837	1.26686	0.417938	ELAVL3, ANXA1, SLC7A11, MOBP, JUN, TSC22D3, KIF1A, KIF21A, MAP7D2, CCT4, MT2A, MT1X, NHLH2, RSRP1, FZD3, TCAF1, PCSK1, FBLL1, GUCY1B1, PLXNC1, FLT1, TTC39B, IGFBP7, NRXN3, ARRB1, STMN2, WLS, PRRC2C, DPP10, GADD45B, RBMS3, ACSL1, DTNA, ESYT2, METTL9, MT1E, NEFM, FOS, DLK1, CCDC92, AGTPBP1, SOX9, STON2, HMGCS1, TAGLN, GPM6A, MAP9, TTC3, SLC10A4, SLITRK4, LYPD1, HSPA2, SOX2, MAP2, ZNF770, RAB3IP, NUCKS1, SFRP1, RASSF8, CCDC88A, SLIT2, GADD45G, EPAS1, LIFR, GATM, BOLA2, MEIS2, LRRC3B, MFAP3L, FAM162A, DYNC1I1, RUNDC3B, DACH1, API5, G3BP1, BOD1L1, PREX2, HINT3, SPRY2, EGR1, ARID5B, ZEB2, NTRK2, CACNA2D1, DNER, CFAP97, ANKRD12, SERPINE2, RABGAP1L, RGMB, VEGFA, TENM2, AFDN, PIK3C2A, FSD1L, ID1, CBX4, VDAC3, EIF4G3, CALB1, BCL6, ID4, NEFH, SMIM10L2A, AMIGO2, RET, NRXN1, SEMA3C, AFF4, ZFR, ETV1, CDH11, DSEL, TMTC3, SLC1A4, ABCG2, ELMOD1	302	0.37874	PMC9377669-tx1c00392_Si_002.xlsx-Carbamazepin-ZNF503_ZNF503_Rummagene_transcription_factors
Enrichr (as used in Mulvey 2024)	No	Astro	E4 vs E2	ZNF503	either	0.00125997	0.0354558	1.23188	0.406171	ELAVL3, ANXA1, SLC7A11, MOBP, JUN, TSC22D3, KIF1A, KIF21A, MAP7D2, CCT4, MT2A, MT1X, NHLH2, RSRP1, FZD3, TCAF1, PCSK1, PLXNC1, FLT1, TTC39B, IGFBP7, NRXN3, ARRB1, STMN2, WLS, PRRC2C, DPP10, GADD45B, RBMS3, RAC1, ACSL1, DTNA, ESYT2, METTL9, MT1E, NEFM, FOS, DLK1, CCDC92, AGTPBP1, SOX9, STON2, HMGCS1, TAGLN, GPM6A, MAP9, TTC3, SLC10A4, SLITRK4, LYPD1, HSPA2, SOX2, MAP2, ZNF770, RAB3IP, NUCKS1, SFRP1, KMT2A, RASSF8, CCDC88A, SLIT2, GADD45G, EPAS1, LIFR, GATM, BOLA2, MEIS2, LRRC3B, MFAP3L, FAM162A, DYNC1I1, RUNDC3B, DACH1, API5, G3BP1, BOD1L1, PREX2, HINT3, SPRY2, EGR1, ARID5B, ZEB2, NTRK2, CACNA2D1, DNER, CFAP97, ANKRD12, SERPINE2, RABGAP1L, RGMB, VEGFA, TENM2, AFDN, PIK3C2A, FSD1L, ID1, CBX4, VDAC3, EIF4G3, CALB1, BCL6, ID4, NEFH, SMIM10L2A, AMIGO2, RET, NRXN1, SEMA3C, AFF4, ZFR, ETV1, CDH11, DSEL, TMTC3, SLC1A4, ABCG2, ELMOD1	308	0.182372	PMC9377669-tx1c00392_Si_002.xlsx-Chlorophenamine-ZNF503_ZNF503_Rummagene_transcription_factors
Enrichr (as used in Mulvey 2024)	No	Astro	E4 vs E2	ZNF503	either	0.000939981	0.0296692	1.23915	0.408646	ELAVL3, ANXA1, SLC7A11, MOBP, JUN, TSC22D3, KIF1A, KIF21A, MAP7D2, CCT4, MT2A, MT1X, NHLH2, RSRP1, FZD3, TCAF1, PCSK1, GUCY1B1, PLXNC1, FLT1, TTC39B, IGFBP7, NRXN3, ARRB1, STMN2, WLS, PRRC2C, DPP10, GADD45B, RBMS3, RAC1, ACSL1, DTNA, ESYT2, METTL9, MT1E, NEFM, FOS, DLK1, CCDC92, AGTPBP1, SOX9, STON2, HMGCS1, TAGLN, GPM6A, MAP9, TTC3, SLC10A4, SLITRK4, LYPD1, HSPA2, SOX2, MAP2, ZNF770, RAB3IP, NUCKS1, SFRP1, RASSF8, CCDC88A, SLIT2, GADD45G, EPAS1, LIFR, GATM, BOLA2, MEIS2, LRRC3B, MFAP3L, FAM162A, DYNC1I1, RUNDC3B, DACH1, API5, G3BP1, BOD1L1, PREX2, HINT3, SPRY2, EGR1, ARID5B, ZEB2, NTRK2, CACNA2D1, DNER, CFAP97, ANKRD12, SERPINE2, RABGAP1L, RGMB, VEGFA, TENM2, AFDN, PIK3C2A, FSD1L, ID1, CBX4, VDAC3, EIF4G3, CALB1, BCL6, ID4, NEFH, SMIM10L2A, AMIGO2, RET, NRXN1, SEMA3C, AFF4, ZFR, ETV1, CDH11, DSEL, TMTC3, SLC1A4, ABCG2, ELMOD1	306	0.211465	PMC9377669-tx1c00392_Si_002.xlsx-DPH-ZNF503_ZNF503_Rummagene_transcription_factors
Enrichr (as used in Mulvey 2024)	No	Astro	E4 vs E2	ZNF503	either	0.000919982	0.0291812	1.23901	0.40844	ELAVL3, ANXA1, SLC7A11, MOBP, JUN, TSC22D3, KIF1A, KIF21A, MAP7D2, CCT4, MT2A, MT1X, NHLH2, FZD3, TCAF1, PCSK1, CALCB, GUCY1B1, PLXNC1, FLT1, TTC39B, IGFBP7, NRXN3, SUPT16H, ARRB1, STMN2, WLS, PRRC2C, DPP10, GADD45B, RBMS3, RAC1, ACSL1, DTNA, ESYT2, METTL9, MT1E, NEFM, FOS, DLK1, CCDC92, AGTPBP1, SOX9, STON2, HMGCS1, TAGLN, GPM6A, TTC3, SLC10A4, SLITRK4, LYPD1, HSPA2, SOX2, MAP2, ZNF770, RAB3IP, NUCKS1, SFRP1, KMT2A, RASSF8, CCDC88A, SLIT2, GADD45G, EPAS1, LIFR, GATM, BOLA2, MEIS2, LRRC3B, MFAP3L, FAM162A, DYNC1I1, RUNDC3B, DACH1, API5, G3BP1, BOD1L1, PREX2, HINT3, SPRY2, EGR1, ARID5B, ZEB2, NTRK2, CACNA2D1, DNER, CFAP97, ANKRD12, SERPINE2, RABGAP1L, RGMB, VEGFA, TENM2, AFDN, PIK3C2A, FSD1L, ID1, CBX4, VDAC3, EIF4G3, CALB1, BCL6, ID4, NEFH, SMIM10L2A, AMIGO2, RET, NRXN1, SEMA3C, AFF4, ZFR, ETV1, CDH11, DSEL, TMTC3, SLC1A4, ABCG2, ELMOD1	310	0.213778	PMC9377669-tx1c00392_Si_002.xlsx-Dextrometh-ZNF503_ZNF503_Rummagene_transcription_factors
Enrichr (as used in Mulvey 2024)	No	Astro	E4 vs E2	ZNF503	either	0.00131997	0.0361593	1.2316	0.406185	ELAVL3, ANXA1, SLC7A11, MOBP, JUN, TSC22D3, KIF1A, KIF21A, MAP7D2, MT2A, MT1X, NHLH2, RSRP1, FZD3, PCSK1, CALCB, PLXNC1, FLT1, IGFBP7, NRXN3, SUPT16H, ARRB1, STMN2, WLS, PRRC2C, DPP10, GADD45B, RBMS3, RAC1, ACSL1, DTNA, ESYT2, METTL9, MT1E, NEFM, FOS, DLK1, CCDC92, AGTPBP1, SOX9, STON2, HMGCS1, TAGLN, GPM6A, MAP9, TTC3, SLC10A4, SLITRK4, LYPD1, HSPA2, SOX2, MAP2, ZNF770, RAB3IP, NUCKS1, SFRP1, KMT2A, RASSF8, CCDC88A, SLIT2, GADD45G, EPAS1, LIFR, GATM, BOLA2, MEIS2, LRRC3B, MFAP3L, FAM162A, DYNC1I1, RUNDC3B, DACH1, API5, G3BP1, BOD1L1, PREX2, HINT3, SPRY2, EGR1, ARID5B, ZEB2, NTRK2, CACNA2D1, DNER, CFAP97, ANKRD12, SERPINE2, RABGAP1L, RGMB, VEGFA, TENM2, AFDN, PIK3C2A, FSD1L, ID1, CBX4, VDAC3, EIF4G3, CALB1, BCL6, ID4, NEFH, SMIM10L2A, AMIGO2, RET, NRXN1, SEMA3C, AFF4, ZFR, ETV1, CDH11, DSEL, TMTC3, SLC1A4, ABCG2, ELMOD1	305	0.178141	PMC9377669-tx1c00392_Si_002.xlsx-Doxylamine-ZNF503_ZNF503_Rummagene_transcription_factors
Enrichr (as used in Mulvey 2024)	No	Astro	E4 vs E2	ZNF503	either	0.00267995	0.055534	1.21724	0.401693	ANXA1, SLC7A11, MOBP, JUN, TSC22D3, KIF1A, KIF21A, MAP7D2, CCT4, MT2A, MT1X, NHLH2, RSRP1, FZD3, TCAF1, PCSK1, ARHGAP5, FBLL1, PLXNC1, FLT1, TTC39B, IGFBP7, NRXN3, SUPT16H, ARRB1, STMN2, WLS, PRRC2C, DPP10, RBMS3, RAC1, ACSL1, DTNA, ESYT2, METTL9, FOS, CCDC92, AGTPBP1, SOX9, STON2, HMGCS1, TAGLN, GPM6A, TTC3, SLITRK4, LYPD1, SOX2, MAP2, ZNF770, RAB3IP, NUCKS1, SFRP1, KMT2A, RASSF8, CCDC88A, SLIT2, GADD45G, EPAS1, LIFR, BOLA2, MEIS2, LRRC3B, MFAP3L, FAM162A, DYNC1I1, RUNDC3B, DACH1, API5, G3BP1, BOD1L1, PREX2, LMO2, HINT3, SPRY2, EGR1, ARID5B, ZEB2, NTRK2, CACNA2D1, DNER, CFAP97, ANKRD12, SERPINE2, RABGAP1L, RGMB, VEGFA, TENM2, AFDN, PIK3C2A, FSD1L, ID1, CBX4, VDAC3, EIF4G3, CALB1, BCL6, ID4, NEFH, SMIM10L2A, SCD, RET, NRXN1, MT1M, SEMA3C, AFF4, ZFR, ETV1, CDH11, DSEL, TMTC3, SLC1A4	299	0.124696	PMC9377669-tx1c00392_Si_002.xlsx-Entinostat-ZNF503_ZNF503_Rummagene_transcription_factors
Enrichr (as used in Mulvey 2024)	No	Astro	E4 vs E2	ZNF503	either	0.00111998	0.03266	1.23598	0.407564	ELAVL3, ANXA1, SLC7A11, MOBP, JUN, TSC22D3, KIF1A, KIF21A, MAP7D2, CCT4, MT2A, MT1X, NHLH2, RSRP1, FZD3, TCAF1, PCSK1, PLXNC1, FLT1, TTC39B, IGFBP7, NRXN3, ARRB1, STMN2, WLS, PRRC2C, DPP10, GADD45B, RBMS3, RAC1, ACSL1, DTNA, ESYT2, METTL9, MT1E, NEFM, FOS, DLK1, CCDC92, AGTPBP1, SOX9, STON2, HMGCS1, TAGLN, GPM6A, MAP9, TTC3, SLC10A4, SLITRK4, LYPD1, HSPA2, SOX2, MAP2, ZNF770, RAB3IP, NUCKS1, SFRP1, KMT2A, RASSF8, CCDC88A, SLIT2, GADD45G, EPAS1, LIFR, GATM, BOLA2, MEIS2, LRRC3B, MFAP3L, FAM162A, DYNC1I1, RUNDC3B, DACH1, API5, G3BP1, BOD1L1, PREX2, HINT3, SPRY2, EGR1, ARID5B, ZEB2, NTRK2, CACNA2D1, DNER, CFAP97, ANKRD12, SERPINE2, RABGAP1L, RGMB, VEGFA, TENM2, AFDN, PIK3C2A, FSD1L, ID1, CBX4, VDAC3, EIF4G3, CALB1, BCL6, ID4, NEFH, SMIM10L2A, AMIGO2, RET, NRXN1, SEMA3C, AFF4, ZFR, ETV1, CDH11, DSEL, TMTC3, SLC1A4, ABCG2, ELMOD1	307	0.193545	PMC9377669-tx1c00392_Si_002.xlsx-Famotidine-ZNF503_ZNF503_Rummagene_transcription_factors
Enrichr (as used in Mulvey 2024)	No	Astro	E4 vs E2	ZNF503	either	0.00197996	0.0467944	1.22181	0.40293	ELAVL3, ANXA1, SLC7A11, MOBP, JUN, TSC22D3, KIF1A, KIF21A, MAP7D2, CCT4, MT2A, MT1X, NHLH2, RSRP1, FZD3, TCAF1, PCSK1, GUCY1B1, PLXNC1, FLT1, TTC39B, IGFBP7, NRXN3, ARRB1, STMN2, WLS, PRRC2C, DPP10, RBMS3, RAC1, ACSL1, DTNA, ESYT2, METTL9, MT1E, NEFM, FOS, DLK1, CCDC92, AGTPBP1, SOX9, STON2, HMGCS1, TAGLN, GPM6A, MAP9, TTC3, SLC10A4, SLITRK4, LYPD1, HSPA2, SOX2, MAP2, ZNF770, RAB3IP, NUCKS1, SFRP1, RASSF8, CCDC88A, SLIT2, GADD45G, EPAS1, LIFR, GATM, BOLA2, MEIS2, LRRC3B, MFAP3L, DYNC1I1, RUNDC3B, DACH1, API5, G3BP1, BOD1L1, PREX2, HINT3, EGR1, ARID5B, ZEB2, NTRK2, CACNA2D1, DNER, CFAP97, ANKRD12, SERPINE2, RABGAP1L, RGMB, VEGFA, TENM2, AFDN, PIK3C2A, FSD1L, ID1, CBX4, VDAC3, CALB1, BCL6, ID4, NEFH, SMIM10L2A, AMIGO2, RET, NRXN1, SEMA3C, AFF4, ZFR, ETV1, CDH11, DSEL, TMTC3, SLC1A4, ABCG2, ELMOD1	306	0.14522	PMC9377669-tx1c00392_Si_002.xlsx-Favipiravir-ZNF503_ZNF503_Rummagene_transcription_factors
Enrichr (as used in Mulvey 2024)	No	Astro	E4 vs E2	ZNF503	either	0.000679986	0.0252188	1.24548	0.41085	ELAVL3, ANXA1, SLC7A11, MOBP, JUN, TSC22D3, KIF1A, KIF21A, MAP7D2, MT2A, MT1X, NHLH2, RSRP1, FZD3, PCSK1, PLXNC1, FLT1, TTC39B, IGFBP7, NRXN3, SUPT16H, ARRB1, STMN2, WLS, PRRC2C, DPP10, GADD45B, RBMS3, RAC1, ACSL1, DTNA, ESYT2, METTL9, MT1E, NEFM, FOS, DLK1, CCDC92, AGTPBP1, SOX9, STON2, HMGCS1, TAGLN, GPM6A, MAP9, TTC3, SLC10A4, SLITRK4, LYPD1, HSPA2, SOX2, MAP2, ZNF770, RAB3IP, NUCKS1, SFRP1, KMT2A, RASSF8, CCDC88A, SLIT2, GADD45G, EPAS1, LIFR, GATM, BOLA2, MEIS2, LRRC3B, MFAP3L, FAM162A, DYNC1I1, RUNDC3B, DACH1, API5, G3BP1, BOD1L1, PREX2, HINT3, SPRY2, EGR1, ARID5B, ZEB2, NTRK2, CACNA2D1, DNER, CFAP97, ANKRD12, SERPINE2, RABGAP1L, RGMB, VEGFA, TENM2, AFDN, PIK3C2A, FSD1L, ID1, CBX4, VDAC3, EIF4G3, CALB1, BCL6, ID4, NEFH, SMIM10L2A, AMIGO2, RET, NRXN1, SEMA3C, AFF4, ZFR, ETV1, CDH11, DSEL, TMTC3, SLC1A4, ABCG2, ELMOD1	303	0.249167	PMC9377669-tx1c00392_Si_002.xlsx-Folic_Acid-ZNF503_ZNF503_Rummagene_transcription_factors
Enrichr (as used in Mulvey 2024)	No	Astro	E4 vs E2	ZNF503	either	0.00123998	0.0350293	1.23268	0.406541	ELAVL3, ANXA1, SLC7A11, MOBP, JUN, TSC22D3, KIF1A, KIF21A, MAP7D2, CCT4, MT2A, MT1X, NHLH2, FZD3, TCAF1, PCSK1, PLXNC1, FLT1, TTC39B, IGFBP7, NRXN3, ARRB1, STMN2, WLS, PRRC2C, DPP10, GADD45B, RBMS3, RAC1, ACSL1, DTNA, ESYT2, METTL9, MT1E, NEFM, FOS, DLK1, CCDC92, AGTPBP1, SOX9, STON2, HMGCS1, TAGLN, GPM6A, MAP9, TTC3, SLC10A4, SLITRK4, LYPD1, HSPA2, SOX2, MAP2, ZNF770, RAB3IP, NUCKS1, SFRP1, KMT2A, RASSF8, CCDC88A, SLIT2, GADD45G, EPAS1, LIFR, GATM, BOLA2, MEIS2, LRRC3B, MFAP3L, FAM162A, DYNC1I1, RUNDC3B, DACH1, API5, G3BP1, BOD1L1, PREX2, HINT3, SPRY2, EGR1, ARID5B, ZEB2, NTRK2, CACNA2D1, DNER, CFAP97, ANKRD12, SERPINE2, RABGAP1L, RGMB, VEGFA, TENM2, AFDN, PIK3C2A, FSD1L, ID1, CBX4, VDAC3, EIF4G3, CALB1, BCL6, ID4, NEFH, SMIM10L2A, AMIGO2, RET, NRXN1, SEMA3C, AFF4, ZFR, ETV1, CDH11, DSEL, TMTC3, SLC1A4, ABCG2, ELMOD1	305	0.183851	PMC9377669-tx1c00392_Si_002.xlsx-L-Thyronine-ZNF503_ZNF503_Rummagene_transcription_factors
Enrichr (as used in Mulvey 2024)	No	Astro	E4 vs E2	ZNF503	either	0.000359993	0.0180796	1.25816	0.414791	ELAVL3, ANXA1, SLC7A11, MOBP, JUN, PCDH19, TSC22D3, KIF1A, KIF21A, MAP7D2, CCT4, CELF4, MT1X, NHLH2, FZD3, TCAF1, ARHGAP5, CALCB, FBLL1, PLXNC1, FLT1, TTC39B, IGFBP7, NRXN3, SUPT16H, ARRB1, STMN2, PRRC2C, DPP10, GADD45B, RBMS3, RAC1, ACSL1, DTNA, ESYT2, METTL9, NEFM, FOS, DLK1, CCDC92, AGTPBP1, SOX9, STON2, HMGCS1, TAGLN, GPM6A, MAP9, TTC3, SLC10A4, SLITRK4, LYPD1, HSPA2, SOX2, MAP2, ZNF770, RAB3IP, NUCKS1, SFRP1, KMT2A, RASSF8, CCDC88A, GADD45G, EPAS1, LIFR, GATM, BOLA2, MEIS2, LRRC3B, MFAP3L, FAM162A, DYNC1I1, RUNDC3B, DACH1, API5, G3BP1, CPT1A, BOD1L1, PREX2, LMO2, HINT3, SPRY2, RTN1, EGR1, ARID5B, ZEB2, NTRK2, CACNA2D1, DNER, CFAP97, ANKRD12, SERPINE2, RABGAP1L, RGMB, VEGFA, TENM2, AFDN, PIK3C2A, FSD1L, ID1, CBX4, VDAC3, CALB1, ID4, NEFH, SMIM10L2A, SCD, AMIGO2, RET, NRXN1, SEMA3C, AFF4, ZFR, ETV1, CDH11, DSEL, TMTC3, SLC1A4, ABCG2, ELMOD1	309	0.344763	PMC9377669-tx1c00392_Si_002.xlsx-Leflunomide-ZNF503_ZNF503_Rummagene_transcription_factors
Enrichr (as used in Mulvey 2024)	No	Astro	E4 vs E2	ZNF503	either	0.000739985	0.0266247	1.24447	0.410322	ELAVL3, ANXA1, SLC7A11, MOBP, JUN, TSC22D3, KIF1A, KIF21A, MAP7D2, CCT4, MT2A, MT1X, NHLH2, FZD3, TCAF1, PCSK1, CALCB, GUCY1B1, PLXNC1, FLT1, TTC39B, IGFBP7, NRXN3, SUPT16H, ARRB1, STMN2, WLS, PRRC2C, DPP10, GADD45B, RBMS3, RAC1, ACSL1, DTNA, ESYT2, METTL9, MT1E, NEFM, FOS, DLK1, CCDC92, AGTPBP1, SOX9, STON2, HMGCS1, TAGLN, GPM6A, TTC3, SLC10A4, SLITRK4, LYPD1, HSPA2, SOX2, MAP2, ZNF770, RAB3IP, NUCKS1, SFRP1, KMT2A, RASSF8, CCDC88A, SLIT2, GADD45G, EPAS1, LIFR, GATM, BOLA2, MEIS2, LRRC3B, MFAP3L, FAM162A, DYNC1I1, RUNDC3B, DACH1, API5, G3BP1, BOD1L1, PREX2, HINT3, SPRY2, EGR1, ARID5B, ZEB2, NTRK2, CACNA2D1, DNER, CFAP97, ANKRD12, SERPINE2, RABGAP1L, RGMB, VEGFA, TENM2, AFDN, PIK3C2A, FSD1L, ID1, CBX4, VDAC3, EIF4G3, CALB1, BCL6, ID4, NEFH, SMIM10L2A, AMIGO2, RET, NRXN1, SEMA3C, AFF4, ZFR, ETV1, CDH11, DSEL, TMTC3, SLC1A4, ABCG2, ELMOD1	308	0.238702	PMC9377669-tx1c00392_Si_002.xlsx-Levothyrox-ZNF503_ZNF503_Rummagene_transcription_factors
Enrichr (as used in Mulvey 2024)	No	Astro	E4 vs E2	ZNF503	either	0.000639987	0.0248595	1.24619	0.410808	ELAVL3, ANXA1, SLC7A11, MOBP, JUN, PCDH19, TSC22D3, KIF1A, KIF21A, MAP7D2, CCT4, MT2A, MT1X, NHLH2, RSRP1, FZD3, TCAF1, PCSK1, GUCY1B1, PLXNC1, FLT1, IGFBP7, NRXN3, SUPT16H, ARRB1, STMN2, WLS, PRRC2C, DPP10, RBMS3, RAC1, ACSL1, DTNA, ESYT2, METTL9, MT1E, NEFM, FOS, DLK1, CCDC92, AGTPBP1, SOX9, STON2, TAGLN, GPM6A, MAP9, TTC3, SLC10A4, SLITRK4, LYPD1, HSPA2, SOX2, MAP2, ZNF770, RAB3IP, NUCKS1, SFRP1, KMT2A, RASSF8, CCDC88A, GADD45G, EPAS1, LIFR, GATM, BOLA2, MEIS2, LRRC3B, MFAP3L, FAM162A, DYNC1I1, RUNDC3B, DACH1, API5, G3BP1, BOD1L1, PREX2, HINT3, SPRY2, EGR1, ARID5B, ZEB2, NTRK2, CACNA2D1, DNER, CFAP97, ANKRD12, SERPINE2, RABGAP1L, RGMB, VEGFA, TENM2, AFDN, PIK3C2A, FSD1L, ID1, CBX4, VDAC3, EIF4G3, CALB1, BCL6, ID4, NEFH, SMIM10L2A, AMIGO2, RET, NRXN1, MT1M, SEMA3C, AFF4, ZFR, ETV1, CDH11, DSEL, TMTC3, SLC1A4, ABCG2, ITGA4, ELMOD1	310	0.256959	PMC9377669-tx1c00392_Si_002.xlsx-Lithium_Chloride-ZNF503_ZNF503_Rummagene_transcription_factors
Enrichr (as used in Mulvey 2024)	No	Astro	E4 vs E2	ZNF503	either	0.00161997	0.0406792	1.22732	0.404814	ELAVL3, ANXA1, SLC7A11, MOBP, JUN, TSC22D3, KIF1A, KIF21A, MAP7D2, MT2A, MT1X, NHLH2, RSRP1, FZD3, PCSK1, CALCB, GUCY1B1, PLXNC1, FLT1, TTC39B, IGFBP7, NRXN3, ARRB1, STMN2, WLS, PRRC2C, DPP10, RBMS3, RAC1, ACSL1, DTNA, ESYT2, METTL9, MT1E, FOS, DLK1, CCDC92, AGTPBP1, SOX9, STON2, HMGCS1, TAGLN, GPM6A, MAP9, TTC3, SLC10A4, SLITRK4, LYPD1, HSPA2, SOX2, MAP2, ZNF770, RAB3IP, NUCKS1, SFRP1, KMT2A, RASSF8, CCDC88A, SLIT2, GADD45G, EPAS1, LIFR, GATM, BOLA2, MEIS2, LRRC3B, MFAP3L, FAM162A, DYNC1I1, RUNDC3B, DACH1, API5, G3BP1, BOD1L1, PREX2, HINT3, SPRY2, EGR1, ARID5B, ZEB2, NTRK2, CACNA2D1, DNER, CFAP97, ANKRD12, SERPINE2, RABGAP1L, RGMB, VEGFA, TENM2, AFDN, PIK3C2A, FSD1L, ID1, CBX4, VDAC3, EIF4G3, CALB1, BCL6, ID4, NEFH, SMIM10L2A, AMIGO2, RET, NRXN1, SEMA3C, AFF4, ZFR, ETV1, CDH11, DSEL, TMTC3, SLC1A4, ABCG2, ELMOD1	304	0.160666	PMC9377669-tx1c00392_Si_002.xlsx-Magnesium_Cl-ZNF503_ZNF503_Rummagene_transcription_factors
Enrichr (as used in Mulvey 2024)	No	Astro	E4 vs E2	ZNF503	either	0.00205996	0.0480568	1.2219	0.403071	ELAVL3, ANXA1, SLC7A11, MOBP, JUN, TSC22D3, KIF1A, KIF21A, MAP7D2, MT2A, MT1X, NHLH2, RSRP1, FZD3, PCSK1, PLXNC1, FLT1, TTC39B, IGFBP7, NRXN3, SUPT16H, ARRB1, STMN2, WLS, PRRC2C, DPP10, GADD45B, RBMS3, RAC1, ACSL1, DTNA, ESYT2, METTL9, MT1E, NEFM, FOS, DLK1, CCDC92, AGTPBP1, SOX9, STON2, HMGCS1, TAGLN, GPM6A, MAP9, TTC3, SLC10A4, SLITRK4, LYPD1, HSPA2, SOX2, MAP2, ZNF770, RAB3IP, NUCKS1, SFRP1, KMT2A, RASSF8, CCDC88A, GADD45G, EPAS1, LIFR, GATM, BOLA2, MEIS2, LRRC3B, MFAP3L, FAM162A, DYNC1I1, RUNDC3B, DACH1, API5, G3BP1, BOD1L1, PREX2, HINT3, SPRY2, EGR1, ARID5B, ZEB2, NTRK2, CACNA2D1, DNER, CFAP97, ANKRD12, SERPINE2, RABGAP1L, RGMB, VEGFA, TENM2, AFDN, PIK3C2A, FSD1L, ID1, CBX4, VDAC3, EIF4G3, CALB1, BCL6, ID4, NEFH, SMIM10L2A, RET, NRXN1, SEMA3C, AFF4, ZFR, ETV1, CDH11, DSEL, TMTC3, SLC1A4, ABCG2, ELMOD1	303	0.142353	PMC9377669-tx1c00392_Si_002.xlsx-Methicilin-ZNF503_ZNF503_Rummagene_transcription_factors
Enrichr (as used in Mulvey 2024)	No	Astro	E4 vs E2	ZNF503	either	0.00267995	0.055534	1.21727	0.401703	ELAVL3, ANXA1, SLC7A11, MOBP, JUN, TSC22D3, KIF1A, KIF21A, MAP7D2, CCT4, MT2A, MT1X, NHLH2, RSRP1, FZD3, MLF1, PCSK1, PLXNC1, FLT1, TTC39B, NRXN3, ARRB1, STMN2, WLS, DPP10, GADD45B, RBMS3, RAC1, ACSL1, DTNA, ESYT2, METTL9, MT1E, NEFM, FOS, DLK1, CCDC92, AGTPBP1, SOX9, STON2, HMGCS1, TAGLN, GPM6A, MAP9, TTC3, SLC10A4, SLITRK4, LYPD1, HSPA2, SOX2, MAP2, ZNF770, RAB3IP, NUCKS1, SFRP1, CCDC88A, SLIT2, GADD45G, EPAS1, LIFR, GATM, BOLA2, MEIS2, LRRC3B, MFAP3L, DYNC1I1, RUNDC3B, DACH1, API5, G3BP1, BOD1L1, PREX2, HINT3, SPRY2, EGR1, ARID5B, ZEB2, NTRK2, CACNA2D1, DNER, CFAP97, ANKRD12, SERPINE2, RABGAP1L, RGMB, VEGFA, TENM2, AFDN, PIK3C2A, FSD1L, ID1, CBX4, VDAC3, EIF4G3, CALB1, BCL6, ID4, NEFH, SMIM10L2A, AMIGO2, RET, NRXN1, SEMA3C, AFF4, ETV1, CDH11, DSEL, TMTC3, SLC1A4, ABCG2, ELMOD1, CNTNAP2, RSF1, PGK1, EIF5B, EDNRB, RPS11, ATP1B3, FUT9, DNAJC15, GABBR2, ENC1, PHLDA1, PNMA2, CREB5, CHD2, TMCC3, KCTD16, PANK2, DDX17, PCDH17, MT1G, ETV5, NRIP1, FBXO22, RIN2	299	0.124696	PMC9377669-tx1c00392_Si_002.xlsx-Methorexate-ZNF503_ZNF503_Rummagene_transcription_factors
Enrichr (as used in Mulvey 2024)	No	Astro	E4 vs E2	ZNF503	either	0.00047999	0.0211664	1.25373	0.413456	ELAVL3, ANXA1, SLC7A11, MOBP, JUN, TSC22D3, KIF1A, KIF21A, MAP7D2, CCT4, MT2A, MT1X, NHLH2, RSRP1, FZD3, PCSK1, CALCB, GUCY1B1, PLXNC1, FLT1, IGFBP7, NRXN3, SUPT16H, ARRB1, STMN2, WLS, PRRC2C, DPP10, GADD45B, RBMS3, RAC1, ACSL1, DTNA, ESYT2, METTL9, MT1E, NEFM, FOS, DLK1, CCDC92, AGTPBP1, SOX9, STON2, HMGCS1, TAGLN, GPM6A, MAP9, TTC3, SLC10A4, SLITRK4, LYPD1, HSPA2, SOX2, MAP2, ZNF770, RAB3IP, NUCKS1, SFRP1, KMT2A, RASSF8, CCDC88A, SLIT2, GADD45G, EPAS1, LIFR, GATM, BOLA2, MEIS2, LRRC3B, MFAP3L, DYNC1I1, RUNDC3B, DACH1, API5, G3BP1, BOD1L1, PREX2, HINT3, SPRY2, EGR1, ARID5B, ZEB2, NTRK2, CACNA2D1, DNER, CFAP97, ANKRD12, SERPINE2, RABGAP1L, RGMB, VEGFA, TENM2, AFDN, PIK3C2A, FSD1L, ID1, CBX4, VDAC3, EIF4G3, CALB1, BCL6, ID4, NEFH, SMIM10L2A, AMIGO2, RET, NRXN1, SEMA3C, AFF4, ZFR, ETV1, CDH11, DSEL, TMTC3, SLC1A4, ABCG2, ELMOD1	306	0.297513	PMC9377669-tx1c00392_Si_002.xlsx-MethylMerc-ZNF503_ZNF503_Rummagene_transcription_factors
Enrichr (as used in Mulvey 2024)	No	Astro	E4 vs E2	ZNF503	either	0.000819984	0.027582	1.24151	0.409426	ELAVL3, ANXA1, SLC7A11, MOBP, JUN, TSC22D3, KIF21A, MAP7D2, CCT4, MT2A, MT1X, NHLH2, RSRP1, FZD3, TCAF1, PCSK1, GUCY1B1, PLXNC1, FLT1, IGFBP7, NRXN3, SUPT16H, ARRB1, STMN2, WLS, PRRC2C, DPP10, GADD45B, RBMS3, RAC1, ACSL1, DTNA, ESYT2, METTL9, MT1E, NEFM, FOS, DLK1, CCDC92, AGTPBP1, SOX9, STON2, HMGCS1, TAGLN, GPM6A, MAP9, TTC3, SLC10A4, SLITRK4, LYPD1, HSPA2, SOX2, MAP2, ZNF770, RAB3IP, NUCKS1, SFRP1, KMT2A, RASSF8, CCDC88A, SLIT2, GADD45G, EPAS1, LIFR, GATM, BOLA2, MEIS2, LRRC3B, MFAP3L, FAM162A, DYNC1I1, RUNDC3B, DACH1, API5, G3BP1, BOD1L1, PREX2, HINT3, SPRY2, EGR1, ARID5B, ZEB2, NTRK2, CACNA2D1, DNER, CFAP97, ANKRD12, SERPINE2, RABGAP1L, RGMB, VEGFA, TENM2, AFDN, PIK3C2A, FSD1L, ID1, CBX4, VDAC3, EIF4G3, CALB1, BCL6, ID4, NEFH, SMIM10L2A, AMIGO2, RET, NRXN1, SEMA3C, AFF4, ZFR, ETV1, CDH11, DSEL, TMTC3, SLC1A4, ABCG2, ELMOD1	306	0.2266	PMC9377669-tx1c00392_Si_002.xlsx-Paroxetine-ZNF503_ZNF503_Rummagene_transcription_factors
Enrichr (as used in Mulvey 2024)	No	Astro	E4 vs E2	ZNF503	either	0.00145997	0.0386759	1.22973	0.405656	ELAVL3, ANXA1, SLC7A11, MOBP, JUN, TSC22D3, KIF1A, KIF21A, MAP7D2, CCT4, MT2A, MT1X, NHLH2, RSRP1, FZD3, TCAF1, PCSK1, PLXNC1, FLT1, TTC39B, IGFBP7, NRXN3, ARRB1, STMN2, WLS, PRRC2C, DPP10, GADD45B, RBMS3, RAC1, ACSL1, DTNA, ESYT2, METTL9, MT1E, NEFM, FOS, DLK1, CCDC92, AGTPBP1, SOX9, STON2, HMGCS1, TAGLN, GPM6A, MAP9, TTC3, SLC10A4, SLITRK4, LYPD1, HSPA2, SOX2, MAP2, ZNF770, RAB3IP, NUCKS1, SFRP1, CCDC88A, SLIT2, GADD45G, EPAS1, LIFR, GATM, BOLA2, MEIS2, LRRC3B, MFAP3L, FAM162A, DYNC1I1, RUNDC3B, DACH1, API5, G3BP1, BOD1L1, PREX2, HINT3, SPRY2, EGR1, ARID5B, ZEB2, NTRK2, CACNA2D1, DNER, CFAP97, ANKRD12, SERPINE2, RABGAP1L, RGMB, VEGFA, TENM2, AFDN, PIK3C2A, FSD1L, ID1, CBX4, VDAC3, EIF4G3, CALB1, BCL6, ID4, NEFH, SMIM10L2A, AMIGO2, RET, NRXN1, SEMA3C, AFF4, ZFR, ETV1, CDH11, DSEL, TMTC3, SLC1A4, ABCG2, ELMOD1	303	0.169312	PMC9377669-tx1c00392_Si_002.xlsx-Ranitidine-ZNF503_ZNF503_Rummagene_transcription_factors
Enrichr (as used in Mulvey 2024)	No	Astro	E4 vs E2	ZNF503	either	0.000319994	0.0170837	1.26134	0.415926	ELAVL3, ANXA1, SLC7A11, MOBP, JUN, PCDH19, TSC22D3, KIF1A, KIF21A, MAP7D2, CCT4, MT2A, MT1X, NHLH2, RSRP1, TCAF1, PCSK1, CALCB, FBLL1, GUCY1B1, PLXNC1, FLT1, TTC39B, IGFBP7, NRXN3, ARRB1, STMN2, WLS, PRRC2C, DPP10, GADD45B, RBMS3, RAC1, ACSL1, DTNA, ESYT2, METTL9, MT1E, NEFM, FOS, DLK1, CCDC92, AGTPBP1, SOX9, STON2, HMGCS1, TAGLN, GPM6A, TTC3, SLC10A4, SLITRK4, LYPD1, HSPA2, SOX2, MAP2, ZNF770, RAB3IP, NUCKS1, SFRP1, KMT2A, RASSF8, CCDC88A, SLIT2, GADD45G, EPAS1, LIFR, GATM, BOLA2, MEIS2, LRRC3B, MFAP3L, FAM162A, DYNC1I1, RUNDC3B, DACH1, API5, G3BP1, BOD1L1, PREX2, HINT3, SPRY2, EGR1, ARID5B, ZEB2, NTRK2, CACNA2D1, DNER, CFAP97, ANKRD12, SERPINE2, RABGAP1L, RGMB, VEGFA, TENM2, AFDN, PIK3C2A, FSD1L, ID1, CBX4, VDAC3, EIF4G3, CALB1, BCL6, ID4, NEFH, SMIM10L2A, AMIGO2, RET, NRXN1, SEMA3C, AFF4, ZFR, ETV1, CDH11, DSEL, TMTC3, SLC1A4, ABCG2, ELMOD1	307	0.366325	PMC9377669-tx1c00392_Si_002.xlsx-Retinol-ZNF503_ZNF503_Rummagene_transcription_factors
Enrichr (as used in Mulvey 2024)	No	Astro	E4 vs E2	ZNF503	either	0.000579988	0.0236976	1.24917	0.412201	ELAVL3, ANXA1, SLC7A11, MOBP, JUN, TSC22D3, KIF1A, KIF21A, MAP7D2, CCT4, MT2A, MT1X, NHLH2, RSRP1, FZD3, PCSK1, CALCB, GUCY1B1, PLXNC1, FLT1, IGFBP7, NRXN3, ARRB1, STMN2, WLS, PRRC2C, DPP10, GADD45B, RBMS3, ACSL1, DTNA, ESYT2, METTL9, MT1E, NEFM, FOS, DLK1, CCDC92, AGTPBP1, SOX9, STON2, HMGCS1, TAGLN, GPM6A, MAP9, TTC3, SLC10A4, SLITRK4, LYPD1, HSPA2, SOX2, MAP2, ZNF770, RAB3IP, NUCKS1, SFRP1, KMT2A, RASSF8, CCDC88A, SLIT2, GADD45G, EPAS1, LIFR, GATM, BOLA2, MEIS2, LRRC3B, MFAP3L, DYNC1I1, RUNDC3B, DACH1, API5, G3BP1, BOD1L1, PREX2, HINT3, SPRY2, EGR1, ARID5B, ZEB2, NTRK2, CACNA2D1, DNER, CFAP97, ANKRD12, SERPINE2, RABGAP1L, RGMB, VEGFA, TENM2, AFDN, PIK3C2A, FSD1L, ID1, CBX4, VDAC3, EIF4G3, CALB1, BCL6, ID4, NEFH, SMIM10L2A, AMIGO2, RET, NRXN1, SEMA3C, AFF4, ZFR, ETV1, CDH11, DSEL, TMTC3, SLC1A4, ABCG2, ELMOD1	300	0.270151	PMC9377669-tx1c00392_Si_002.xlsx-Sucralose-ZNF503_ZNF503_Rummagene_transcription_factors
Enrichr (as used in Mulvey 2024)	No	Astro	E4 vs E2	ZNF503	either	0.000639987	0.0248595	1.248	0.411594	ELAVL3, ANXA1, SLC7A11, MOBP, JUN, TSC22D3, KIF1A, KIF21A, MAP7D2, CCT4, MT2A, MT1X, NHLH2, RSRP1, FZD3, TCAF1, PCSK1, GUCY1B1, PLXNC1, FLT1, TTC39B, IGFBP7, NRXN3, ARRB1, STMN2, WLS, PRRC2C, DPP10, GADD45B, RBMS3, RAC1, ACSL1, DTNA, ESYT2, METTL9, MT1E, NEFM, FOS, DLK1, CCDC92, AGTPBP1, SOX9, STON2, HMGCS1, TAGLN, GPM6A, MAP9, TTC3, SLC10A4, SLITRK4, LYPD1, HSPA2, SOX2, MAP2, ZNF770, RAB3IP, NUCKS1, SFRP1, KMT2A, RASSF8, CCDC88A, SLIT2, GADD45G, EPAS1, LIFR, GATM, BOLA2, MEIS2, LRRC3B, MFAP3L, DYNC1I1, RUNDC3B, DACH1, API5, G3BP1, BOD1L1, PREX2, HINT3, SPRY2, EGR1, ARID5B, ZEB2, NTRK2, CACNA2D1, DNER, CFAP97, ANKRD12, SERPINE2, RABGAP1L, RGMB, VEGFA, TENM2, AFDN, PIK3C2A, FSD1L, ID1, CBX4, VDAC3, EIF4G3, CALB1, BCL6, ID4, NEFH, SMIM10L2A, AMIGO2, RET, NRXN1, SEMA3C, AFF4, ZFR, ETV1, CDH11, DSEL, TMTC3, SLC1A4, ABCG2, ELMOD1	305	0.256959	PMC9377669-tx1c00392_Si_002.xlsx-TSA-ZNF503_ZNF503_Rummagene_transcription_factors
Enrichr (as used in Mulvey 2024)	No	Astro	E4 vs E2	ZNF503	either	0.00243995	0.0528315	1.22009	0.402712	ELAVL3, ANXA1, SLC7A11, MOBP, JUN, TSC22D3, KIF1A, KIF21A, MAP7D2, CCT4, MT2A, MT1X, NHLH2, RSRP1, FZD3, TCAF1, PCSK1, GUCY1B1, PLXNC1, FLT1, IGFBP7, NRXN3, ARRB1, STMN2, WLS, PRRC2C, DPP10, RBMS3, RAC1, ACSL1, ESYT2, METTL9, MT1E, NEFM, FOS, DLK1, CCDC92, AGTPBP1, SOX9, STON2, HMGCS1, TAGLN, GPM6A, TTC3, SLC10A4, SLITRK4, LYPD1, HSPA2, SOX2, MAP2, ZNF770, RAB3IP, NUCKS1, SFRP1, KMT2A, RASSF8, CCDC88A, SLIT2, GADD45G, EPAS1, LIFR, GATM, BOLA2, MEIS2, MFAP3L, FAM162A, DYNC1I1, RUNDC3B, DACH1, API5, G3BP1, BOD1L1, PREX2, HINT3, SPRY2, EGR1, ARID5B, ZEB2, NTRK2, CACNA2D1, DNER, CFAP97, ANKRD12, SERPINE2, RABGAP1L, RGMB, VEGFA, TENM2, AFDN, PIK3C2A, FSD1L, ID1, CBX4, VDAC3, CALB1, BCL6, ID4, NEFH, SMIM10L2A, AMIGO2, RET, NRXN1, SEMA3C, AFF4, ZFR, ETV1, DSEL, TMTC3, SLC1A4, ABCG2, ELMOD1	297	0.130724	PMC9377669-tx1c00392_Si_002.xlsx-Teriflunomide-ZNF503_ZNF503_Rummagene_transcription_factors
Enrichr (as used in Mulvey 2024)	No	Astro	E4 vs E2	ZNF503	either	0.000289366	0.0170837	1.27009	0.41885	CCN1, RAB3B, ELAVL3, ANXA1, SLC7A11, JUN, PCDH19, TSC22D3, KIF1A, KIF21A, DIRAS3, MAP7D2, CCT4, MT2A, CELF4, MT1X, NHLH2, RSRP1, FZD3, MLF1, TCAF1, PCSK1, GUCY1B1, PLXNC1, FLT1, IGFBP7, STMN2, WLS, PRRC2C, DPP10, RBMS3, RAC1, ACSL1, DTNA, ESYT2, METTL9, MT1E, NEFM, FOS, DLK1, CCDC92, AGTPBP1, SOX9, STON2, HMGCS1, TAGLN, GPM6A, MAP9, TTC3, SLC10A4, SLITRK4, LYPD1, HSPA2, SOX2, MAP2, RAB3IP, NUCKS1, SFRP1, RASSF8, CCDC88A, SLIT2, GADD45G, EPAS1, LIFR, GATM, FABP7, BOLA2, MEIS2, LRRC3B, MFAP3L, FAM162A, DYNC1I1, RUNDC3B, DACH1, API5, G3BP1, BOD1L1, PREX2, HINT3, RTN1, EGR1, ARID5B, ZEB2, NTRK2, DNER, CFAP97, ANKRD12, SERPINE2, RABGAP1L, RGMB, VEGFA, AFDN, PIK3C2A, FSD1L, GLS, ID1, CBX4, VDAC3, EIF4G3, CALB1, ID4, NEFH, SMIM10L2A, AQP4, AMIGO2, RET, NRXN1, MT1M, SEMA3C, AFF4, ZFR, ETV1, CDH11, DSEL, TMTC3, SLC1A4, ITGA4, ELMOD1	306	0.498493	PMC9377669-tx1c00392_Si_002.xlsx-Thalidomide-ZNF503_ZNF503_Rummagene_transcription_factors
Enrichr (as used in Mulvey 2024)	No	Astro	E4 vs E2	ZNF503	either	0.000379992	0.0188226	1.25917	0.415277	CCN1, ELAVL3, ANXA1, SLC7A11, MOBP, JUN, TSC22D3, KIF1A, KIF21A, MAP7D2, CCT4, MT2A, CELF4, MT1X, NHLH2, RSRP1, FZD3, MLF1, TCAF1, PCSK1, CALCB, PLXNC1, FLT1, TTC39B, IGFBP7, SUPT16H, ARRB1, STMN2, WLS, PRRC2C, DPP10, GADD45B, RBMS3, RAC1, ACSL1, DTNA, ESYT2, METTL9, MT1E, NEFM, FOS, AGTPBP1, SOX9, STON2, HMGCS1, TAGLN, GPM6A, MAP9, TTC3, SLC10A4, SLITRK4, LYPD1, HSPA2, SOX2, MAP2, ZNF770, RAB3IP, NUCKS1, SFRP1, RASSF8, CCDC88A, SLIT2, GADD45G, EPAS1, LIFR, GATM, BOLA2, MEIS2, LRRC3B, MFAP3L, DYNC1I1, DACH1, API5, G3BP1, BOD1L1, PREX2, LMO2, HINT3, EGR1, ARID5B, ZEB2, NTRK2, CACNA2D1, DNER, CFAP97, ANKRD12, SERPINE2, RABGAP1L, RGMB, VEGFA, TENM2, AFDN, PIK3C2A, FSD1L, GLS, ID1, CBX4, VDAC3, EIF4G3, CALB1, BCL6, ID4, NEFH, SMIM10L2A, AQP4, AMIGO2, RET, NRXN1, MT1M, SEMA3C, AFF4, ETV1, CDH11, DSEL, TMTC3, SLC1A4, ABCG2, ELMOD1	305	0.335317	PMC9377669-tx1c00392_Si_002.xlsx-Valproic_Acid-ZNF503_ZNF503_Rummagene_transcription_factors
Enrichr (as used in Mulvey 2024)	No	Astro	E4 vs E2	ZNF503	either	0.00099998	0.0302588	1.23722	0.408081	ELAVL3, ANXA1, SLC7A11, MOBP, JUN, TSC22D3, KIF1A, KIF21A, MAP7D2, CCT4, MT2A, MT1X, NHLH2, RSRP1, FZD3, PCSK1, PLXNC1, FLT1, TTC39B, IGFBP7, NRXN3, ARRB1, STMN2, WLS, PRRC2C, DPP10, GADD45B, RBMS3, RAC1, ACSL1, DTNA, ESYT2, METTL9, MT1E, NEFM, FOS, DLK1, CCDC92, AGTPBP1, SOX9, STON2, HMGCS1, TAGLN, GPM6A, MAP9, TTC3, SLC10A4, SLITRK4, LYPD1, HSPA2, SOX2, MAP2, ZNF770, RAB3IP, NUCKS1, SFRP1, KMT2A, RASSF8, CCDC88A, SLIT2, GADD45G, EPAS1, LIFR, GATM, BOLA2, MEIS2, LRRC3B, MFAP3L, FAM162A, DYNC1I1, RUNDC3B, DACH1, API5, G3BP1, BOD1L1, PREX2, HINT3, SPRY2, EGR1, ARID5B, ZEB2, NTRK2, CACNA2D1, DNER, CFAP97, ANKRD12, SERPINE2, RABGAP1L, RGMB, VEGFA, TENM2, AFDN, PIK3C2A, FSD1L, ID1, CBX4, VDAC3, EIF4G3, CALB1, BCL6, ID4, NEFH, SMIM10L2A, AMIGO2, RET, NRXN1, SEMA3C, AFF4, ZFR, ETV1, CDH11, DSEL, TMTC3, SLC1A4, ABCG2, ELMOD1	304	0.204951	PMC9377669-tx1c00392_Si_002.xlsx-Vismodegib-ZNF503_ZNF503_Rummagene_transcription_factors
Enrichr (as used in Mulvey 2024)	No	Astro	E4 vs E2	TEAD1	either	0.0884782	0.421359	1.12905	0.379096	RAB3B, CCDC170, MOBP, CHODL, PDIA4, CEP41, IGFBP2, TMEM178A, BCAS1, RSRP1, FZD3, DDX51, FAM131B, TMEM176B, BMPR1B, NDUFAB1, DTNA, SEC23A, ESYT2, ZMAT3, SLC39A14, HPSE2, PPP2R1A, SLIT1, MAP9, PTPRM, SS18L1, CDH13, TACC2, DTX4, AKT3, CLPTM1, PRIMA1, ADD2, EPAS1, RNF157, NBPF1, PRSS3, DYNC1I1, NRBP2, RYR3, SERPINE2, GALNT9, AFDN, DHCR7, EZH1, YEATS2, CPEB1, RNF6, CHCHD6, ADAM23, PID1, PVR, PTGER3, KANSL1, COX5A, PPP1R9A, EIF4E3, LRP2, PLCL1, NMD3, CNTNAP2, ADRM1, CDYL2, CMTM4, PPP2R5D, VGLL4	185	0.0207099	PMC9380317-13045_2022_1327_MOESM3_ESM.xlsx-Table_S4-Table_S4_Top_500_Differentially_Modified_Gene_Bodies_Between_AA_And_EA_Patients_With_MM_TEAD1_Rummagene_transcription_factors
Enrichr (as used in Mulvey 2024)	No	Astro	E4 vs E2	TEAD1	either	0.227475	0.660063	1.06603	0.355838	SLC47A2, GRIN2A, CDIP1, CMIP, CSF1R, SLC6A2, AHCTF1, YAP1, SLC9A1, SRRM4, ATL1, NDUFAB1, TUBGCP5, LMTK3, SEC11C, MGMT, DNAJC7, TRRAP, CPEB3, ELOVL7, PTPRM, SEMA4D, BRD8, GALNT6, DCXR, IQCK, TACC2, NRGN, ADRA2A, RETREG3, ALDH3A2, NDUFV3, DNAJA3, BMP2K, LRRC3B, ALDH7A1, TPCN1, SOBP, WASF3, ABI1, RPL26L1, COPS9, MFSD1, PACS1, NDUFA12, LAP3, PLCXD3, GLOD4, FXYD7, YIPF1, HTR2A, SERPINE2, LARP4, CA11, DBN1, DOCK9, PSMA4, LRRC8D, APBB2, MED29, FCF1, MSMO1, RET, UBA3, EPB41L4B, IRS2, EVL, SERPINI1, CHCHD10, ATP13A4, CNTNAP2, NOS1, CALCOCO2, SESTD1, ECE1, RAPGEF4, GTPBP4, EXOSC7, XPC, TPM4, RBP1	215	0.0118901	PMC9380317-13045_2022_1327_MOESM3_ESM.xlsx-Table_S7-Table_S7_Top_500_Differentially_Modified_Gene_Bodies_Between_MM_And_Its_Precursors_In_AA_Patients_TEAD1_Rummagene_transcription_factors
Enrichr (as used in Mulvey 2024)	No	Astro	E4 vs E2	AR	either	0.621628	0.980479	0.951159	0.341039	MT2A, DDT, PARK7, RAC1, XRCC6, GSTP1, GNAZ, FKBP4, MAPK3, TESK1, PDGFA, BABAM2, BANF1, CARM1, SRP19, ADRM1, PEX6, HRAS, ATF4, DCTN3, EHMT2, RRP12	56	0.00503368	PMC9381113-mcr-21-0477_Supplementary_File_5_supps5.xlsx-Sheet1-VPRBP_High_AR_Down_AR_Rummagene_transcription_factors
Enrichr (as used in Mulvey 2024)	No	Astro	E4 vs E2	AR	either	0.98926	1	0.717306	0.248582	DNAJA1, DHCR24, ROCK2, HMGCS1, RANBP9, AKAP12, RB1, AKT3, DNAJB9, HMGCR, NLGN4X, RNF6, PIK3CA, NCOR1, SCD, NRAS, UBA3, INSIG1, GNAI3, IDI1, CDKN1B, CREB1, DYNLL2, UBE3A, EP300, NRIP1, APPL1, SMAD4, NR2C2, PIK3CB, NPEPPS, NCOA4, PRKDC	96	0.000672252	PMC9381113-mcr-21-0477_Supplementary_File_5_supps5.xlsx-Sheet1-VPRBP_High_AR_UP_AR_Rummagene_transcription_factors
Enrichr (as used in Mulvey 2024)	No	Astro	E4 vs E2	KLF4	either	0.141957	0.528722	1.19043	0.438649	CELF5, NRXN2, RBFOX3, SCUBE1, RIMS4, L1CAM, CAMK2B, TMC6, SLIT1, MCF2L, KCNK9, NTRK3, EFR3B	40	0.0158628	PMC9391581-mmc4.xlsx-KLF4_K409Q_Vs_GFP-activated-gene_Name_KLF4_Rummagene_transcription_factors
Enrichr (as used in Mulvey 2024)	No	Astro	E4 vs E2	KLF4	either	0.51909	0.926382	0.988693	0.386844	CD24, FLT1, IGSF3, AIF1L, ESAM, CARNS1, HPCAL4, LINGO1, ITGB4	22	0.00621016	PMC9391581-mmc4.xlsx-WT_KLF4_Vs_GFP-activated-gene_Name_KLF4_Rummagene_transcription_factors
Enrichr (as used in Mulvey 2024)	No	Astro	E4 vs E2	KLF4	either	0.0190196	0.178173	1.31582	0.469352	CELF5, TH, NRXN2, HBA1, HBA2, RBFOX3, SCUBE1, ADGRB1, RIMS4, L1CAM, CAMK2B, TMC6, SLIT1, SOX8, MCF2L, KCNK9, NTRK3, EEF1A2, EFR3B, SHISAL1, NOVA2, CHRNA3, ERBB3, CHRNA4, USH1C, DTX1, OTOF, MATK, CKMT1B, OLFM1, LDLRAD4, RAP1GAP2, GPR37L1, NCAN, ADGRA1, KCNC1, CXCL14	60	0.046348	PMC9391581-mmc5.xlsx-KLF4_K409Q_Vs_GFP-gene_Name_KLF4_Rummagene_transcription_factors
Enrichr (as used in Mulvey 2024)	No	Astro	E4 vs E2	KLF4	either	0.00239995	0.0525558	1.469	0.533095	CELF5, NRXN2, HBA1, HBA2, CD24, RBFOX3, FLT1, SCUBE1, ADGRB1, RIMS4, L1CAM, IGSF3, CAMK2B, SLIT1, SOX8	48	0.131816	PMC9391581-mmc5.xlsx-KLF4_K409Q_Vs_WT_KLF4-gene_Name_KLF4_Rummagene_transcription_factors
Enrichr (as used in Mulvey 2024)	No	Astro	E4 vs E2	KLF4	either	0.0228595	0.194953	1.34208	0.49168	TH, HBA1, HBA2, CD24, FLT1, ADGRB1, IGSF3, SOX8, EEF1A2, AIF1L, SHISAL1, ESAM, PODXL, CARNS1, CHRNA3, HPCAL4, USH1C, OTOF, CKMT1B, LINGO1, ITGB4, RAP1GAP2, GPR37L1	43	0.0421917	PMC9391581-mmc5.xlsx-WT_KLF4_Vs_GFP-gene_Name_KLF4_Rummagene_transcription_factors
Enrichr (as used in Mulvey 2024)	No	Astro	E4 vs E2	AR	either	0.0051599	0.0872521	1.17659	0.385148	CX3CR1, FOXJ1, DNAAF1, MBP, HYDIN, HLA-DRB1, CXCL12, IFT46, ANXA1, ZMYND10, JUN, HLA-DQB1, HLA-DRA, RSPH1, HSPA8, SPEF2, TH, HLA-DRB5, CFAP126, CP, KIF3A, BDH1, C3, RBFOX3, TNFRSF6B, G6PD, AGT, HLA-DPA1, RFTN2, HLA-B, THY1, NEGR1, GJA1, CAT, ABCB1, ICAM2, CBLN1, RSPH3, IL13RA1, SCG2, DPP10, ACTR1A, ITGB2, CHGA, SLC18A3, DNAL1, MAP3K11, PRKAR1B, NPY, SLC15A2, ATP5MG, CREG1, CX3CL1, LRP1, PYGB, HLA-C, PRXL2B, CD83, D2HGDH, ZFP36L1, PDE4A, TLR4, DCXR, CDK2AP1, EDIL3, IL17D, NCSTN, ADRA2A, NTRK3, CD164, ITGB8, CHI3L1, KMT2A, RTF1, FCER1G, BCL2, SLC6A4, HMGCR, PCSK7, GSTP1, SOD1, ICOSLG, CST3, LMBRD2, NFE2L2, TAPBP, AHI1, NFIA, TM9SF2, CSDC2, WDR43, PHLDB1, MAPK3, SERPINA3, SPTBN2, PDE4D, EGR1, RGL2, NTRK2, KLF6, MRPL4, MATN2, JAK1, HTR2A, VEGFA, CRH, CAMK4, CD63, BANF1, NAB2, ERBB4, ABHD12, TSHZ2, BCL6, LSM2, PRELID1, CFAP298, ERBB3, PTGER3, FN1, SLC25A33, RNF144A, JAZF1, COX5A, ADAMTS4, AKAP11, HDAC11, LGALS3, AFF4, ANKRD46, ZNF652, ITGA4, PLCL1, NFKBIA, RPS26, CSK, NOS1, CLSTN1, RBFOX1, ABL2, TACR1, PFKFB3, STAT5B, ZMYND8, BCL2L1, DGKE	401	0.0896736	PMC9396374-Table_4.XLSX-AR_Related_Genes_From_GeneCards-gene_Symbol_AR_Rummagene_transcription_factors
Enrichr (as used in Mulvey 2024)	No	Astro	E4 vs E2	AR	either	0.00129997	0.0358833	1.50043	0.547279	CX3CR1, FOXJ1, HYDIN, HLA-DRB1, ZMYND10, HLA-DQB1, RSPH1, ITGB2, DNAL1, TLR4, KMT2A, FCER1G, GSTP1, ICOSLG, PDE4D, SPRED1	45	0.179519	PMC9396374-Table_4.XLSX-AR_Related_Genes_From_OMIM-gene_Symbol_AR_Rummagene_transcription_factors
Enrichr (as used in Mulvey 2024)	No	Astro	E4 vs E2	AR	either	1.77325e-05	0.00221106	1.3474	0.446896	CX3CR1, FOXJ1, DNAAF1, MBP, HYDIN, HLA-DRB1, CXCL12, IFT46, ANXA1, ZMYND10, JUN, HLA-DQB1, HLA-DRA, RSPH1, HSPA8, SPEF2, TH, HLA-DRB5, CP, KIF3A, BDH1, C3, RBFOX3, G6PD, AGT, HLA-DPA1, SLC6A2, HLA-B, THY1, GJA1, CAT, ABCB1, ICAM2, RSPH3, IL13RA1, SCG2, DPP10, ITGB2, CHGA, SLC18A3, DNAL1, PRKAR1B, NPY, CX3CL1, LRP1, HLA-C, CD83, PDE4A, TLR4, DCXR, EDIL3, IL17D, NTRK3, CD164, CHI3L1, KMT2A, RTF1, FCER1G, BCL2, SLC6A4, GSTP1, SOD1, ICOSLG, CST3, NFE2L2, TAPBP, AHI1, NFIA, PHLDB1, MAPK3, SERPINA3, SPTBN2, PDE4D, EGR1, SPRED1, NTRK2, MRPL4, MATN2, JAK1, HTR2A, VEGFA, CRH, CAMK4, CD63, NAB2	256	0.57561	PMC9396374-Table_4.XLSX-AR_Related_Target_Genes-Gene_Symbol_AR_Rummagene_transcription_factors
Enrichr (as used in Mulvey 2024)	No	Astro	E4 vs E2	AR	either	1.91288e-05	0.00230565	1.36232	0.454675	CX3CR1, FOXJ1, DNAAF1, MBP, HYDIN, HLA-DRB1, CXCL12, IFT46, ANXA1, ZMYND10, HLA-DQB1, HLA-DRA, RSPH1, HSPA8, SPEF2, TH, HLA-DRB5, CP, KIF3A, BDH1, C3, RBFOX3, AGT, HLA-DPA1, HLA-B, THY1, GJA1, CAT, ICAM2, RSPH3, IL13RA1, SCG2, DPP10, ITGB2, CHGA, SLC18A3, DNAL1, PRKAR1B, NPY, CX3CL1, LRP1, HLA-C, CD83, TLR4, DCXR, EDIL3, IL17D, CD164, CHI3L1, KMT2A, RTF1, FCER1G, GSTP1, SOD1, ICOSLG, CST3, NFE2L2, TAPBP, AHI1, NFIA, PHLDB1, MAPK3, SERPINA3, SPTBN2, EGR1, SPRED1, MRPL4, MATN2, VEGFA, CRH, CAMK4, CD63, NAB2	216	0.57561	PMC9396374-Table_5.XLSX-Table_S5-AR_Genes_AR_Rummagene_transcription_factors
Enrichr (as used in Mulvey 2024)	No	Astro	E4 vs E2	AR	either	0.0809984	0.404465	1.24691	0.459463	JUN, G6PD, SLC6A2, ABCB1, PDE4A, NTRK3, BCL2, SLC6A4, PDE4D, NTRK2, JAK1, HTR2A, PTGER3, HDAC11, NOS1, TACR1, PFKFB3	40	0.0217337	PMC9396374-Table_5.XLSX-Table_S5-AR_YPFS-related_Genes_AR_Rummagene_transcription_factors
Enrichr (as used in Mulvey 2024)	No	Astro	E4 vs E2	LEF1	either	0.963401	1	0.869862	0.286042	HBB, PRDX6, TMEM123, RGS10, IGSF8, TOMM20, HMGN3, DDT, NELL2, CHMP7, TLE5, EEF1A1, BNIP3, AIF1, LDHB, SAMHD1, AP1M1, HPCAL1, PRKAR1B, PPP1R3E, RPL6, ATP5MG, RIC3, APBB1, HINT1, BEX3, EIF3E, TTC3, TSTD1, CYFIP2, EIF3L, STMN3, SMDT1, RSL24D1, FAM32A, PIK3IP1, ECRG4, SRP9, SEC62, PLEKHA1, FCER1G, A1BG, C1QBP, NDUFC1, RPL34, RPA2, CPNE2, ESD, FAM162A, ADD3, RPS3A, MSL3, RPL28, KIF2A, COMMD6, FOXP1, AKTIP, FXYD7, RPL26, CAMK4, RPSA, ANP32B, CCT3, UQCRB, ST6GAL1, TOMM7, DGKZ, PPA1, USP11, EIF3D, IFITM3, RPS7, ST13, RPL17, LDLRAP1, RPS27A, TMEM63A, UQCRH, DSEL, IMPDH2, RPL22, CHCHD10, EIF3H, RPL13A, SNRPN, RPS27, COX6C, EIF3F, ZRANB2, SYPL1, RIPOR2, NCBP2AS2, RPL5, RPL41, UXT, ALKBH7, RPS11, LBH, ATP5MC1, RPL27, TATDN1, RPL7, CCT2, SREBF1, RPL35A, BTF3, RPL15, SPINT2, UXS1, MAX, ZFAND1, SNRPF, RPS20, LTA4H, MZT2B, NACA, RPL13, NDUFS2, NSA2, ZNF302, ORMDL3, FBXO32, RBIS, RPL12, RPS6, COX7C, HADHA, RACK1, TKT, RPS3, CDC25B, RPL9, RPS24, BIN1, NDFIP1, S1PR1, APEX1, SRSF5, SNRPE	338	0.00125754	PMC9399107-41467_2022_32627_MOESM6_ESM.xlsx-20_T-cell_Subsets-Gene_Name_CD8_C1_LEF1_LEF1_Rummagene_transcription_factors
Enrichr (as used in Mulvey 2024)	No	Astro	E4 vs E2	NR4A1	either	0.168437	0.569627	1.0725	0.353433	CRIP1, MBP, DNAJA1, HLA-DRB1, JUN, HLA-DQB1, CD74, HLA-DRA, HSPA8, HLA-DRB5, TSPYL2, CD24, SNX10, RSRP1, HLA-DPA1, RBM3, TUBB4B, HSPH1, HLA-B, JUND, HNRNPF, LAPTM5, IDS, EEF1A1, PRRC2C, MAPRE2, TERF2IP, DDX5, CFL1, SYNGR1, MAPK8IP3, SLC2A3, RIC3, HAGHL, HLA-C, SEMA7A, HSP90AB1, EIF1, SRGN, SARAF, MARCKS, CD83, ZFP36L1, PER1, SF1, ARHGDIB, PLAAT4, MOB1A, ZNF331, PKIG, RIPOR1, MCL1, EZR, ACTB, RPL34, RAN, NFE2L2, IFT57, HNRNPC, KMT2E, SPOCK2, RPS3A, MIDN, RPL28, COMMD6, EGR1, ARID5B, CIB1, KLF6, BTG1, BASP1, EIF1B, TAF7, RPL26, CCDC59, RPSA, EIF4A1, TAF1D, DYNLT1, STK4, CD82, TOMM7, TAGLN2, SC5D, RANBP2, RPS7, RBM8A, RPL17, RPS27A, SLC44A2, IFITM2, RPL22, RPL13A, DDX21, RPS27, IDI1, ARRDC2, USP36, PFKFB3, PNRC2, ATP6V0C, CALM2, CHMP1B, RPS11, HLA-A, SRSF7, LDLRAD4, CDC42SE2, SEPTIN9, PPP1R16B, ATP1B3, WIPF1, RPL27, PAF1	313	0.0143361	PMC9399107-41467_2022_32627_MOESM6_ESM.xlsx-7_B-cell_Subsets-Gene_Name_Bcell_C5_NR4A1_NR4A1_Rummagene_transcription_factors
Enrichr (as used in Mulvey 2024)	No	Astro	E4 vs E2	BHLHE40	either	0.341753	0.787218	1.02919	0.33835	CRIP1, DNAJA1, VIM, HLA-DRB1, PRDX6, ANXA1, JUN, HLA-DQB1, CD74, HLA-DRA, HSPA8, HLA-DRB5, HSPE1, MT2A, TSPYL2, HSPA5, GCHFR, GNAS, RGS10, HLA-DPA1, TUBB4B, JUND, TOMM20, NXPH4, RPL36AL, DDX24, LAPTM5, IDS, SLC7A5, EEF1A1, GADD45B, TERF2IP, DDX5, RPL6, SLC2A3, FOS, N4BP1, HINT1, HSP90AB1, EIF1, SRGN, SARAF, CD83, ZFP36L1, PBXIP1, DNAJB1, PPIF, PER1, BTG2, JOSD1, ZNF331, DNAJB9, MCL1, EZR, HSPD1, NFE2L2, PAIP2, RIC8A, RAB9A, HNRNPC, KMT2E, SPOCK2, PIM3, GABARAPL1, RPL28, AUTS2, ARID5B, YIPF5, KLF6, BTG1, SERP1, GRAMD1B, RPL26, ZFP36L2, CAMK4, CCDC59, RPSA, PMEPA1, CD82, LEPROTL1, TAGLN2, S100A10, RANBP2, IRF2BP2, PTMS, RPS7, RBM8A, ELOVL5, RALA, RPL17, RPS27A, CCSER2, TUBA4A, DDX21, NFKBIA, RPS26, RPS27, IDI1, CDKN1B, UBE2B, PGK1, USP36, PFKFB3, RPL5, ATP6V0C, CALM2	341	0.0089543	PMC9399107-41467_2022_32627_MOESM6_ESM.xlsx-NK_NKT_And_Œ≥Œ¥T_Subsets-Gene_Name_Œ≥Œ¥T_BHLHE40_BHLHE40_Rummagene_transcription_factors
Enrichr (as used in Mulvey 2024)	No	Astro	E4 vs E2	FOXJ1	either	0.235535	0.670761	1.1756	0.477117	HSPA1B, HSPA1A, GSTP1, NFE2L2, IFITM3, SLC9A6, LGALS3	16	0.0116238	PMC9400428-7272371.f2.docx-1-FOXJ1_FOXJ1_Rummagene_transcription_factors
Enrichr (as used in Mulvey 2024)	No	Astro	E4 vs E2	MYSM1	either	0.323434	0.773758	1.09753	0.427368	RAC1, NDUFC2, CD81, PURA, PLOD1, COG4, PEPD, CFAP298, ASAH1, SREBF1, TK2, PRKDC, TBCD	23	0.00933161	PMC9400428-7272371.f2.docx-1-MYSM1_MYSM1_Rummagene_transcription_factors
Enrichr (as used in Mulvey 2024)	No	Astro	E4 vs E2	AR	either	0.00299994	0.0600985	1.19306	0.391093	RAB3B, CRIP1, TMEM190, CRLF1, MBP, SCN3A, SLC7A11, EGFL7, COL18A1, MYLK3, TSC22D3, KANK4, PDIA4, TSPYL2, MAOB, CACNG8, CD24, PRTFDC1, WDR54, SLC8A2, KCNJ6, AGT, PRRT2, MTURN, NEGR1, CDK5R2, HMGN3, CAT, PIK3R3, MAST1, PAQR6, MAP1A, CLU, LRP12, CSPG4, SRRM4, LAPTM5, PTPRB, ICAM2, SAMD5, RIMS3, SCG2, BGN, PEG10, AATK, ITGB2, AP1M1, LMTK3, DTNA, MAPK8IP2, ECEL1, FOS, TMC6, ANK3, SEMA7A, HES4, CD83, MFSD2A, ADAP1, IFI27, CYFIP2, CTSF, ANGPTL4, TLR4, PPIF, HCFC1R1, LYPD1, NRGN, MYT1L, PCLO, MAP2, PIK3IP1, SYNPO2, SV2B, ADRA2A, SH3BP5, DNAJB9, DIP2B, SRRM3, RAC3, EPAS1, RNF157, ENPP2, HID1, MFAP3L, GNAZ, SYT11, LRRC8A, PHPT1, NEBL, DNAJC12, SH3GL2, SPRY2, CPEB4, CTSL, TMEM158, TINCR, MATN2, HAP1, PLCXD3, AAK1, SYT7, DNER, ERRFI1, SERPINE2, ADAMTS1, SDSL, CA11, CARNS1, SEMA6D, ADAM23, SSBP2, SIPA1L1, PID1, IFIT1, NTN1, NYAP1, ENTPD2, GJC2, PTPRR, AMIGO2, HPCAL4, USH1C, GPR173, RND2, ETV1, CDH11, LDB3, NR2F1, IFITM2, OTOF, MATK, NREP, NFKBIA, SCN1B, PRKAR2B, SPARCL1, ABL2, UNC13A, RCAN1, OLFM1, SNPH, LDLR, HLA-A, LDLRAD4, LZTS3, ADORA1, RASD1, ABLIM3, GALNT16, TNS1, GMPR	380	0.117816	PMC9424213-41467_2022_32537_MOESM5_ESM.xlsx-HeLa_IER3-AS1sh_DEGs-DEGs_In_HeLa_IER3-AS1sh_KD_Cells_AR_Rummagene_transcription_factors
Enrichr (as used in Mulvey 2024)	No	Astro	E4 vs E2	AR	either	0.000419992	0.0198522	1.28309	0.42697	CCN1, RAB3B, PAK3, JUN, CD74, EGFL7, MYLK3, TSC22D3, SEMA6B, PDIA4, GCHFR, KCNJ6, AGT, JUND, ITGB5, TRPV2, RARRES2, NEGR1, TOMM20, SPTB, GJA1, CLU, DAD1, SUPT16H, OAZ2, LAPTM4A, ATL1, MEGF9, GADD45B, RIMS4, RYR2, ACSL1, AP1M1, FSTL1, MAPK8IP2, KCNK3, SLC2A3, FOS, LIPE, PTPRM, DNM1, IFI27, BTG2, EDIL3, FHL1, ADGRL1, MYT1L, MAP2, COL6A2, AKT3, SV2B, CHI3L1, NALCN, DUSP8, RGS17, SLIT2, STXBP6, GPM6B, SYT11, NDFIP2, LMO2, SH3GL2, COL16A1, EGR1, TINCR, KLF6, BTG1, TOB1, PTPRE, SERPINE2, ADAMTS1, CRTC1, NOVA2, TSPAN5, GPSM1, ERBB4, PPFIA4, ALDH1A1, ADAM23, PTGER3, KCNMB4, USH1C, AMOT, SEMA3C, INSIG1, GPR173, CDH11, FAT1, SERPINI1, BCAT1, ACBD7, ITGA4, PLCL1, DAPK1, NFKBIA, IDI1, PRKAR2B, TACR1, RAPGEF4, SRPX, SRGAP3, SNPH, ITPR1, LBH, APLP1, RASD1, ABLIM3, TNS1, PHLDA1, CREB5, PKIA, PDZD4, CRB2, ETV5, SGK1, NRIP1, OSBPL6, CLMN, RRAGC, PPP1R15A, PIP5K1B, GNG4, PWWP3B, RTN2, FBXO32, CCN2, NAT8L, ARHGEF37	235	0.318541	PMC9424213-41467_2022_32537_MOESM5_ESM.xlsx-HeLa_IER3sh_DEGs-DEGs_In_HeLa_IER3sh_KD_Cells_AR_Rummagene_transcription_factors
Enrichr (as used in Mulvey 2024)	No	Astro	E4 vs E2	AR	either	0.00629987	0.0957157	1.35664	0.47937	JUN, HSPA5, C3, GGT5, STX1B, RARRES2, PNCK, SORBS1, DMD, ADAP1, PLAAT4, ITGB8, DNAJB9, RAC3, PLPP3, HLF, SUSD2, CACHD1, HSPA13, CTSL, SRCIN1, SPOCK1, SERPINE2, PLXNA3, ID1, DENND6B, ADGRB2, AMIGO2, IGSF1, KNDC1, LDB3, TNFSF13, BORCS8, DEPP1, RASD1, ITGB4	69	0.081095	PMC9424213-41467_2022_32537_MOESM6_ESM.xlsx-siHNRNPK_nuc-DEGs_For_hnRNPK_KD_Nuclear_RNA_Of_HeLa_Cells_AR_Rummagene_transcription_factors
Enrichr (as used in Mulvey 2024)	No	Astro	E4 vs E2	KMT2A	either	0.548249	0.939113	0.971042	0.383879	PIK3R3, PHOX2B, MCL1, MAPK3, LRP1B, VEGFA, PIK3R2, KMT2B, MAGI2, PIK3CB, NSD1	20	0.00585669	PMC9441936-Table_1.docx-0-KMT2A_KMT2A_Rummagene_transcription_factors
Enrichr (as used in Mulvey 2024)	No	Astro	E4 vs E2	ADNP	either	0.894542	1	0.86901	0.294533	JUN, RFX2, MAF, WWTR1, JUND, YAP1, FOS, BRD4, XRN2, SOX9, MAFK, CDK9, SF1, RB1, SOX2, MXI1, EPAS1, SREBF2, SMC1A, LMO2, EGR1, FOXP1, EZH1, BCL6, ASH2L, EBF1, KAT5, CHD8, GTF2I, AFF4, PAX5, ETV1, NR2F1, TEAD1, GATAD1, OGT, BRD3, TERF2, STAT5B, VEZF1, SMARCA4, CBX5, PAF1, HDAC3, SREBF1, ATF4, CHD2, MAX, XBP1, SMARCB1, EHMT2, SMAD4, NR2C2, HDAC6, FOXO3, PRKDC, HIF1A, HSF2, NR2F2, RBL2, POLR2B, SMAD2, RUNX1T1	148	0.00221528	PMC9445253-Table_1.xlsx-Sheet1-ADNP_ADNP_Rummagene_transcription_factors
Enrichr (as used in Mulvey 2024)	No	Astro	E4 vs E2	IRF2	either	0.192856	0.607463	1.17525	0.447886	JUN, MLLT1, MET, MGMT, MLH1, KMT2A, MCL1, LRP1B, JAK1, AFDN	28	0.0131995	PMC9446234-DataSheet_2.docx-0-IRF2_IRF2_Rummagene_transcription_factors
Enrichr (as used in Mulvey 2024)	No	Astro	E4 vs E2	ST18	either	0.251755	0.692623	1.07866	0.370499	SCN2A, CMIP, DBH, AGT, MLF1, PIK3R3, APOLD1, BMPR1B, IGFBP7, PLXNB2, PPM1E, KCNK3, PPP4R3B, ARHGEF25, DNAJB4, BCL2, STK38L, SSPN, SLC8A1, SBNO1, RNASEH2B, ZFAND2A, CPEB4, CLCN6, AUTS2, SEMA4A, SYT7, BTBD3, ERBB4, JAZF1, NRXN1, PTPRD, GTF2I, ZNF652, NIBAN2, CYP27A1, CSK, RBFOX1, INPP5A	113	0.0111232	PMC9452874-40246_2022_406_MOESM3_ESM.xlsx-ARM_HT_ST18_Replicate_Evangelou-Supplementary_Material_X_Summary_Statistics_For_Known_HT_GWS_Signals_In_Our_Dataset_ST18_Rummagene_transcription_factors
Enrichr (as used in Mulvey 2024)	No	Astro	E4 vs E2	EGR1	either	0.705726	1	0.864471	0.353689	HLA-DQB1, PPDPF, CSTB, DBNDD1, SNX18, SIDT2, PFKL, LFNG, ACTG1	15	0.00416628	PMC9454148-mmc2.pdf-4-HLA-AIER2_EGR1_KDM5D_EGR1_Rummagene_transcription_factors
Enrichr (as used in Mulvey 2024)	No	Astro	E4 vs E2	STAT3	either	0.924782	1	0.738395	0.274499	FOS, AKAP12, CHI3L1, BCL2, MCL1, IFNAR1, VEGFA, BCL6, BCL2L1, CSRP1, NME1, HIF1A, S100A11, S1PR1	36	0.00184006	PMC9475553-ADVS-9-2200169-s002.xlsx-STAT3_Targets_human-STAT3_Targeted_Genes_With_Evidence_STAT3_Rummagene_transcription_factors
Enrichr (as used in Mulvey 2024)	No	Astro	E4 vs E2	STAT3	either	0.664227	0.996709	0.895282	0.36335	ANXA1, CYLD, C1GALT1, AMIGO2, CALCOCO2	16	0.00458728	PMC9475553-ADVS-9-2200169-s006.xlsx-Sheet1-SHF_Negatively_Correlated_Genes_With_STAT3_Binding_Sites_In_The_Promoter_STAT3_Rummagene_transcription_factors
Enrichr (as used in Mulvey 2024)	No	Astro	E4 vs E2	AR	either	0.468631	0.890928	1.00605	0.332728	HSPA1A, SLC7A11, WWTR1, FAM133A, SNU13, CALB2, PRRT2, GET1, CACNB1, FBLN1, BMPR1B, ACER3, FLNB, OAZ2, MOB1B, PRRC2C, SCG2, PLXNB2, MEGF9, ACTR1A, MET, RBMS3, SMARCA1, PPP3CA, DNAL1, MAPK8IP2, RUSC2, IQSEC3, ASAP1, MYL9, UBB, LONRF2, NDRG4, GASK1B, NOTCH3, TSPAN3, POLR2A, HSPA2, MAP2, SYNPO, NUCKS1, ASNSD1, CHMP1A, TMED7, GSTP1, ARFRP1, PRSS3, NFIA, UBALD1, G3BP1, GRAMD2B, UCHL1, AP3S2, RABL6, GABARAPL1, KIF2A, COL16A1, ERC2, SELENOI, SYT7, CMSS1, PDGFA, TP53INP2, DPY19L1, CCSAP, WNK1, DENND6B, PJA1, HGSNAT, PPFIA4, ATP13A2, PVR, MCAM, PFKFB2, AMIGO2, MVD, MRPS35, FOXN3, JADE1, NIBAN2, MRPL41, AVL9, NMD3, PDXP, PDS5A, ANAPC11, SPARCL1, GCLM, SLC36A4, ATP6V0C, BCL2L1, TMEM184C, IMPACT, BCR, HMGB1, RIMKLB, EIF4G2, HSDL2, TNS1, REST, CS, PTPRK, CSRNP3	279	0.00687029	PMC9490101-mmc3.xlsx-Sheet1-Supplementary_Table_3_Differentially_Expressed_Genes_In_CASC11_KD_MHCC-97H_Cells_AR_Rummagene_transcription_factors
Enrichr (as used in Mulvey 2024)	No	Astro	E4 vs E2	MYRF	either	0.99274	1	0.833707	0.273069	VIM, JUN, HSPA8, MAP1B, HSPA5, TCP1, RBM3, TUBB, DYNC1H1, MAP1A, HMGN2, EEF1A1, SUPT16H, RBM25, LDHB, RTCA, AP2B1, DDX5, ESYT2, RPL6, HSP90AB1, TRO, EIF3L, SF1, EDIL3, NDUFA4, COL6A2, SRSF11, SRP9, SEC62, RBFOX2, SSB, XRCC6, ACTB, HNRNPUL2, RPL34, NUFIP2, RAN, HSPD1, LARP1, RPS3A, G3BP1, CPT1A, YBX1, CKAP4, RPL28, KIF2A, COL16A1, SERBP1, MYCBP2, TSPO, SERPINE2, RPL26, RPN2, EIF4A1, CCT3, SOGA1, STAU1, EIF2B3, DHX9, PIP5K1C, DBT, FUBP3, TARDBP, NEMF, FN1, IFIT1, LETM1, GIGYF2, RPS7, GLG1, COX5A, PUM1, RPL17, NDUFB10, TXLNA, RCN2, ZFR, IMPDH2, ZC3H15, SND1, RPL22, EIF3H, RPL13A, RPS26, CORO1C, PSPC1, RRBP1, PRPF40A, RPL5, EIF5B, MAP4K4, TPM4, AHNAK, SRP14, CREB1, RPS11, SRSF7, HMGB1, RPL27, RPL7, CCT2, TRIO, SRRM2, EIF4G1, STRAP, HNRNPR, SRPRA, NDUFB11, RPL35A, EIF2AK2, RPL15, VAPA, DDX17, G3BP2, TRIOBP, NTPCR, RAI14, ENAH, IFIT5, RPS20, NMT1, MICU1, ZCCHC24, EMD, ALDOA, RPL13, NDUFS2, PUF60, CAPRIN1, ILF2, PUM2, PCBP1, CCN2, ADAR, RPL12, AP3S1, RPS6, PRKDC, HADHA, ACACA, MBNL2, TKT, RPS3, PLEC, HDLBP, RPS24, HNRNPM, EIF2B4, HNRNPA2B1, ABCF2, WASF2, RPL14, SLC25A6, HNRNPU, SRSF6, COX4I1, P4HA1, SNRPA, LUC7L3, RDX, FIP1L1, TGM2, RBM4B, MYLK, HNRNPA1, NFIX, SLIRP, CAND1, PAXBP1, CELF1, MYH9, PTBP1, TNRC6A, SSR3, CCT7, CIRBP, CPSF6, URB1, RPL4, RPS13, XRCC5, RPS15A, SRSF3, FLNA, RPS17, RPL23A, COL6A1, RPS8, SSBP1, RPL23, CRYAB, RTRAF, UPF1, UFL1, RPL7A, TMPO, TIA1, HMGA1, RPS16, ZNFX1, PARP1, SYNCRIP, ANKRD17, RPS4Y1, PSIP1, CKAP5, TMEM120A, EIF2S2, U2AF2, LDHA, RTCB, MBNL1, BRK1, MTDH, SPATS2, TAF15, SRRM1, SPATS2L, STAU2, PRPF8, FXR2, ENO1, IQGAP1, NUDT21, SLC25A5, USP24, SRSF1, HSD17B4, EEF1B2, HMGN4, DHX36	391	0.000551742	PMC9490984-12929_2022_858_MOESM7_ESM.xlsx-MRF-GeneSymbol_MYRF_Rummagene_transcription_factors
Enrichr (as used in Mulvey 2024)	No	Astro	E4 vs E2	SON	either	0.9854	1	0.840407	0.276532	FOXJ1, PEG3, JUN, RFX2, TCFL5, PRR12, DPF1, ZBTB7A, POU2F2, AHCTF1, HMGN3, TFAP2B, RFX3, CAMTA1, AEBP1, ZBTB18, ARNT2, FOS, ZFHX3, MAFG, SOX8, DEAF1, HES4, HES6, CAMTA2, MAFK, NFE2L1, MYT1L, ZNF770, MXI1, ZNF331, IRX2, ZNF24, KMT2A, ZNF148, ZNF32, EPAS1, ZKSCAN1, MEIS2, PURA, HLF, NFE2L2, SREBF2, NFIA, DACH1, ESRRG, ZBTB47, GPBP1, TCF20, EGR1, FOXP1, CENPB, ARID5B, ZEB2, AEBP2, KLF6, OLIG1, MTERF4, PHOX2A, CPEB1, TSHZ2, BCL6, EBF1, ZHX1, JAZF1, SALL2, GTF2I, FOXN3, PAX5, ETV1, ZNF326, CEBPG, NR2F1, TEAD1, ZNF652, ZNF428, ZBTB4, OLIG2, TERF2, ZNF706, STAT5B, VEZF1, KLF7, NFX1, BAZ2A, CREB1, AHDC1, TEF, ZNF664, MEF2D, SREBF1, MYSM1, FOXN2, ATF4, REST, ZNF655, CREB5, CSRNP3, GTF3A, THAP4, ZNF532, MAX, XBP1, ETV5, THRA, TSC22D1, ZBTB44, ZNF644, SMAD4, SMYD3, NR2C2, ZNF281, PRDM2, ZNF536, KLF9, ZFX, MBNL2, HIF1A, SALL1, HSF2, PATZ1, REPIN1, BAZ2B, NR2F2, RORA, NR2F6, IRX3, ZNF316, PURB, NR1D2, KCMF1, FOXJ3, SOX10, ZNF518A, ETS2, BHLHE41, TFCP2, ZFP91, ZNF529, HIVEP2, TFDP1, FLYWCH1, NFIX, XPA, FEV, TMF1, SATB1, TFEB, ZNF84, PHF1, MEF2C, MSANTD4, TFE3, ZNF704, SNAPC5, BBX, TOPORS, GATA3, SAFB2, ZBTB33, ARHGAP35, NFYC, ADNP, HBP1, YY1	330	0.000785336	PMC9508118-42003_2022_3857_MOESM6_ESM.xlsx-a-Classification_Of_Camel_SON_Basal_Genes_-_Transcription_Factors_SON_Rummagene_transcription_factors
Enrichr (as used in Mulvey 2024)	No	Astro	E4 vs E2	SON	either	0.0145597	0.154605	1.30715	0.460702	CSF1R, ITGB5, PTPRB, GUCY1B1, BMPR1B, FLT1, IL13RA1, MET, AATK, ITGB2, PTPRN, PTPRM, TLR4, SIGIRR, NTRK3, ITGB8, LIFR, ACVR1B, PTPRF, GFRA2, IFNAR1, NTRK2, PTPRE, TNFRSF21, EPHA5, ERBB4, ERBB3, PTPRR, RET, PTPRD, ITGA4, PTPRU, PTPRZ1, PTPRO, BMPR2, ITGB4, PTPRK, FGFR1	72	0.0530977	PMC9508118-42003_2022_3857_MOESM6_ESM.xlsx-c-Classification_Of_Camel_SON_Basal_Genes_-_Catalytic_Receptors_SON_Rummagene_transcription_factors
Enrichr (as used in Mulvey 2024)	No	Astro	E4 vs E2	SON	either	0.0169797	0.16704	1.3306	0.477088	CX3CR1, SSTR2, FZD3, ACKR1, ADGRB1, GPR26, TACR3, ADGRA3, DRD2, PTH1R, ADGRL1, CCR10, ADRA2A, S1PR5, ADGRF5, HTR2A, GPR85, HTR5A, ADGRB2, PTGER3, GPR173, NTSR2, TACR1, GPR176, EDNRB, ADORA1, GABBR2, ADGRB3, GPR37L1, APLNR, ADGRA1, GPRC5B, GPR27, TPRA1, P2RY1, CELSR2, HRH3, S1PR1, GABBR1	56	0.0491057	PMC9508118-42003_2022_3857_MOESM6_ESM.xlsx-e-Classification_Of_Camel_SON_Basal_Genes_-_G_Protein_Coupled_Receptors_SON_Rummagene_transcription_factors
Enrichr (as used in Mulvey 2024)	No	Astro	E4 vs E2	SON	either	0.896922	1	0.694765	0.28197	ESRRG, NR2F1, THRA, NR2C2, NR2F2, RORA, NR2F6, NR1D2	16	0.00218723	PMC9508118-42003_2022_3857_MOESM6_ESM.xlsx-f-Classification_Of_Camel_SON_Basal_Genes_-_Nuclear_Hormone_Receptors_SON_Rummagene_transcription_factors
Enrichr (as used in Mulvey 2024)	No	Astro	E4 vs E2	SON	either	0.0153797	0.160268	1.28578	0.448703	SCN3A, GABRG1, SCN2A, GRIN2A, KCNJ16, GRIN1, CACNA1E, KCNJ6, TRPV2, ORAI2, GJA1, RYR2, KCNK3, KCNJ10, GRIA2, KCNK9, GRIA3, SCN8A, NALCN, CLCN7, TPCN1, ITPR2, RYR3, CLCN6, GRIK2, KCNQ2, GABRA3, TRPM2, CHRNA3, CHRNA4, GJC2, AQP4, PANX2, GLRA3, CHRNB2, GRIK5, KCNQ5, GABRG2, KCNC4, ITPR1, MCOLN1, ASIC1, CACNA1A, KCNJ9, GABRD, KCNQ3, KCNC1	85	0.0516403	PMC9508118-42003_2022_3857_MOESM6_ESM.xlsx-g-Classification_Of_Camel_SON_Basal_Genes_-_Ion_Channels_SON_Rummagene_transcription_factors
Enrichr (as used in Mulvey 2024)	No	Astro	E4 vs E2	SON	either	0.404172	0.837892	1.02117	0.340439	SLC47A2, SLC1A3, SLC7A11, SLC7A1, SLC8A2, SV2A, SLC2A1, SLC6A2, SLC38A5, SLC17A6, SLC9A1, TUSC3, ABCB1, SLC7A5, ATP6V1B2, SLC9A7, SLC40A1, SLC6A17, SLC7A8, ATP6V0A1, SLC18A3, ATP1B1, SLC15A2, SLC39A14, ATP5MF, SLC4A3, SLC32A1, MFSD2A, SLC41A1, SLC10A4, SLC25A28, ATP5F1E, ATP5PB, SLC5A7, SLC6A4, SLC27A1, SLC11A2, SLC8A1, SLC43A2, ABCA3, SLC4A10, ABCC5, TMEM165, SLC30A5, ATP5PF, ATP9A, SLC9B2, SLC35B1, SLC35A2, NIPA1, SLC24A3, ATP13A2, ATP1A2, PDZD11, SLC25A33, SLC9A6, LETM1, SLC39A9, SLC16A1, SLC44A1, SLC25A44, SLC44A2, SFXN3, SLC29A1, SLC1A4, ABCG2, SLC33A1, ATP13A4, ATP5PD, SLC35C2, SLC17A5, SLC36A4, ATP6V0C, SLC66A2, SLC6A15, SLC25A14, ATP1B3, ATP6V0D1, SLC35E3	223	0.00783376	PMC9508118-42003_2022_3857_MOESM6_ESM.xlsx-h-Classification_Of_Camel_SON_Basal_Genes_-_Transporters_SON_Rummagene_transcription_factors
Enrichr (as used in Mulvey 2024)	No	Astro	E4 vs E2	SON	either	0.00749985	0.107192	1.31322	0.456548	CD36, HSPA1B, HSPA1A, CD74, HSPA8, RGS10, TUBB4B, TUBB, XIAP, SIGMAR1, TUBB3, TTR, HSP90B1, HSP90AB1, FABP3, SEMA4D, NOTCH3, XPO1, HSPA2, CHI3L1, RGS17, FCER1G, BCL2, MCL1, EPAS1, FABP7, NFE2L2, BSG, UNC119, GPC3, TSPO, BRWD1, BCL6, PVR, MCAM, TUBA4A, LANCL2, BAZ1B, ZMYND8, BCL2L1, LINGO1, RBP1, SMARCA4, BAZ2A	91	0.0742704	PMC9508118-42003_2022_3857_MOESM6_ESM.xlsx-i-Classification_Of_Camel_SON_Basal_Genes_-_Other_Targets_IUPHAR_SON_Rummagene_transcription_factors
Enrichr (as used in Mulvey 2024)	No	Astro	E4 vs E2	SON	either	0.00161997	0.0406792	1.32859	0.453364	HSPA1B, CHD5, CAMK2A, SLC7A11, NRXN2, PDIA4, SYT4, RANGAP1, TMEM35A, AGT, DLG4, PRRT2, TUBB, PCSK1, LRP8, ARHGAP36, TLE5, SCG2, VGF, DPP10, RYR2, SDF2L1, SAMHD1, CPNE5, PTPRN, FOS, USP22, C1QA, MFSD2A, C1QB, CDH13, SEMA5A, MYT1L, MYRIP, ACVR1B, RNF216, LMO2, PAM, KCNQ2, LRRC4B, FXYD7, RAB6B, CD63, RPN2	128	0.160666	PMC9508118-42003_2022_3857_MOESM6_ESM.xlsx-j-Classification_Of_All_Differentially_Expressed_Genes_DEGs_By_WD_In_Camel_SON_SON_Rummagene_transcription_factors
Enrichr (as used in Mulvey 2024)	No	Astro	E4 vs E2	BCL6	either	0.851663	1	0.761189	0.302658	ACSL1, NDEL1, NUMB, BASP1, BCL6, PFKFB3, GCA, RNF24, NAMPT, QPCT, HSD17B11	19	0.00269266	PMC9510835-Table_2.docx-24-BCL6_BCL6_Rummagene_transcription_factors
Enrichr (as used in Mulvey 2024)	No	Astro	E4 vs E2	CEBPB	either	0.886562	1	0.723041	0.28749	ACSL1, NUMB, BASP1, BCL6, PFKFB3, PACSIN2, GCA, NAMPT, ABTB1, SIRPA, IMPDH1	19	0.00230788	PMC9510835-Table_2.docx-28-CEBPB_CEBPB_Rummagene_transcription_factors
Enrichr (as used in Mulvey 2024)	No	Astro	E4 vs E2	CEBPB	either	0.943881	1	0.680426	0.260387	ATP6V1B2, SLC2A3, SRGN, NDEL1, NUMB, BCL6	27	0.00157321	PMC9510835-Table_2.docx-9-CEBPB_CEBPB_Rummagene_transcription_factors
Enrichr (as used in Mulvey 2024)	No	Astro	E4 vs E2	PHF21A	either	0.899502	1	0.763564	0.284598	MAP3K11, DIP2B, MCL1, GLT1D1, CANT1, CAPZA2, IQSEC1, INPP5A, DENND5A, CDC42SE1, CREB5, LYST, NIN, NPRL2, PDZD8	35	0.00215659	PMC9510835-Table_4.docx-1-PHF21A_PHF21A_Rummagene_transcription_factors
Enrichr (as used in Mulvey 2024)	No	Astro	E4 vs E2	AEBP1	either	0.50375	0.91794	0.99626	0.391848	ANXA1, STMN2, AIF1L, SEMA3C, NIBAN2, OLFM1, FGFR1, CERCAM	21	0.00640375	PMC9513313-Table_1.docx-3-AEBP1_AEBP1_Rummagene_transcription_factors
Enrichr (as used in Mulvey 2024)	No	Astro	E4 vs E2	NR1H2	either	0.884162	1	0.790687	0.291353	DHCR24, NDUFAB1, MED29, GNPAT, SYNJ2, ELOVL1, AGPAT5, GM2A, OCRL, CSNK1G2, PIK3R2, SPTLC2, OSBPL6, PIK3CB, NR2F2, HEXA, DBI, MAPKAPK2, RAB14	40	0.00233533	PMC9526348-12885_2022_10110_MOESM2_ESM.docx-0-NR1H2_NR1H2_Rummagene_transcription_factors
Enrichr (as used in Mulvey 2024)	No	Astro	E4 vs E2	DR1	either	0.0312794	0.231449	1.34189	0.500155	VIM, ITM2B, PDGFD, IGFBP7, COL6A2, SYNPO2, CST3, MEIS2, SOBP, PREX2, SPOCK1, TSHZ2, EBF1, PID1, MGST1, SPARCL1	35	0.035911	PMC9528698-NIHMS1835045-supplement-Supp_Table_53.xlsx-Sheet1-NC2_Gene_Symbol_DR1_Rummagene_transcription_factors
Enrichr (as used in Mulvey 2024)	No	Astro	E4 vs E2	AR	either	0.00869983	0.116946	1.27575	0.437774	TPPP3, DHCR24, MAN1C1, SYNGR3, SNX10, FAM133A, HENMT1, WASF1, APOC1, GJA1, CSPG4, APOLD1, SNCG, CEP126, NRXN3, RSPH3, PEG10, CPNE5, TENM1, MT1E, SRGN, DMD, IQCK, FHL1, EID2B, SYTL2, ID3, PKIG, PLSCR4, PPME1, HSPB8, SPOCK1, GABRA3, ATP9A, ST6GAL1, LHFPL4, PHLDA3, TMEM98, PVR, MCAM, MAPRE3, PTPRR, CDH2, MAOA, RALA	115	0.0689103	PMC9530161-41419_2022_5296_MOESM2_ESM.xlsx-Tab10_KDM5C-KD-up-DKD-rescued-Table_10_Up-regulated_Genes_In_KDM5C-KD_And_Rescued_Genes_In_DKD_AR_Rummagene_transcription_factors
Enrichr (as used in Mulvey 2024)	No	Astro	E4 vs E2	AR	either	0.930001	1	0.852831	0.287691	HLA-DRA, CALB2, POU2F2, NEGR1, PIK3R3, NES, BRSK1, DTNA, PDLIM5, RNF152, ADAP1, AKAP12, RAB3A, CYFIP2, GALNT6, LYPD1, STK38L, SLC27A1, HID1, CST3, SUSD2, SPRY2, PDE4D, ADGRF5, ERRFI1, ADAMTS1, CRTC1, PLCB4, DBN1, NECTIN1, PMEPA1, PID1, JAZF1, SALL2, RADX, NEO1, IGFBP4, ETV1, NR2F1, SERPINI1, PRKAR2B, LDOC1, CTNNBIP1, FARSA, ITPR1, KLF7, DEPP1, ARRB2, RNFT2, PTRHD1, LBH, TMEM38A, CACNG7, PKIA, KHDRBS3, AKR1C1, SLC20A1, LAMB2, SAMD12, HDAC6, SHC3, EPHA4, PSMB10, AMPH, SAT1, BEX5, PPP2R2C, RGS2, GALNT10, ATP8A1, ACOT7, FAM174B, LFNG, FNDC4	165	0.00177008	PMC9530161-41419_2022_5296_MOESM2_ESM.xlsx-Tab5_KDM5C-KD-down_genes-Table_5_Down_Regulated_Genes_In_KDM5C-KD_KDM5C-KD1_Control_Overlap_KDM5C-KD2_Control_AR_Rummagene_transcription_factors
Enrichr (as used in Mulvey 2024)	No	Astro	E4 vs E2	AR	either	0.0374393	0.257087	1.18301	0.399712	SLC7A11, RFX2, MAN1C1, PRTFDC1, DBH, SYNGR3, SNX10, FAM133A, TMEM121, APOC1, NXPH4, PDE2A, GJA1, CSPG4, APOLD1, PTPRB, POLR2J3, VGF, PEG10, SDF2L1, LMTK3, IGSF3, MT1E, HAGHL, DMD, HES6, NDRG4, NPTXR, ARHGEF25, SEMA5A, B4GALNT1, PIK3IP1, ID3, MPP2, DUSP8, PKIG, SRRM3, AIF1L, EXOSC6, TLNRD1, SLC30A5, PDE4DIP, MATN2, SPOCK1, ATP9A, SERPING1, ST6GAL1, GYG2, PHLDA3	159	0.0327187	PMC9530161-41419_2022_5296_MOESM2_ESM.xlsx-Tab6_KDM5C-KD-up_genes-Table_6_Up_Regulated_Genes_In_KDM5C-KD_KDM5C-KD1_Control_Overlap_KDM5C-KD2_Control_AR_Rummagene_transcription_factors
Enrichr (as used in Mulvey 2024)	No	Astro	E4 vs E2	AR	either	0.346413	0.791962	1.04775	0.361866	MVK, CALB2, TRPV2, NEGR1, COLGALT2, DTNA, SYNGR1, RNF152, RAB3A, CYFIP2, ANGPTL4, GALNT6, LYPD1, IL17D, HID1, CST3, ESAM, MSI2, ABCA3, SMIM29, SPRY2, PDE4D, ADAMTS1, DBN1, PMEPA1, ENTPD3, PID1, JAZF1, SALL2, AMIGO2, RADX, IGFBP4, ETV1, NR2F1, SLC29A1, SERPINI1	102	0.00886234	PMC9530161-41419_2022_5296_MOESM2_ESM.xlsx-Tab7_TRIM11-KD-down_genes-Table_7_Down-regulated_Genes_In_TRIM11-KD_TRIM11-KD1_Control_Overlap_TRIM11-KD2_Control_AR_Rummagene_transcription_factors
Enrichr (as used in Mulvey 2024)	No	Astro	E4 vs E2	AR	either	0.172497	0.576946	1.13216	0.398673	SLC7A11, C3, PTPRB, LMTK3, CX3CL1, HAGHL, NDRG4, NPTXR, GASK1B, STMN3, PPIF, CCR10, SH3BP5, ICOSLG, AIF1L, JAG2, MATN2, GRAMD1B, ATP9A, FAM107A, SNORC, GYG2, HSPA12A, PTPRR, DIRAS1, PANX2	73	0.0141317	PMC9530161-41419_2022_5296_MOESM2_ESM.xlsx-Tab8_TRIM11-KD-up_genes-Table_8_Up-regulated_Genes_In_TRIM11-KD_TRIM11-KD1_Control_Overlap_TRIM11-KD2_Control_AR_Rummagene_transcription_factors
Enrichr (as used in Mulvey 2024)	No	Astro	E4 vs E2	AR	either	0.322734	0.772643	1.05498	0.36383	CD74, HLA-DRA, COL18A1, CALB2, POU2F2, RARRES2, MAST1, LAPTM5, NES, CORO2A, CD83, ADAP1, ARL8A, AKAP12, GALNT6, LYPD1, PLAAT4, CRMP1, SSPN, SLIT2, SLC27A1, MRC2, TOX2	105	0.00934656	PMC9530161-41419_2022_5296_MOESM2_ESM.xlsx-Tab9_KDM5C-KD-down-DKD-rescued-Table_9_Down-regluted_Genes_In_KDM5C-KD_And_Rescued_Genes_In_DKD_AR_Rummagene_transcription_factors
Enrichr (as used in Mulvey 2024)	No	Astro	E4 vs E2	NR4A2	either	0.0734785	0.383403	1.21243	0.429617	DNAJA1, ANXA1, HSPE1, RPL36AL, LDHB, NDUFB3, HINT1, EIF3E, NDUFA4, SSB, NDUFA1, ARPC3, SOD1, MDH1, UQCRQ, MRPL51, RPS3A, COMMD6, ATP5PF, RPL26, TOMM7, PSMA4, RPL17, RPS27A, UQCRH, ATP5PO, NDUFS4, RPS27, METAP2	66	0.0229121	PMC9531459-41065_2022_252_MOESM3_ESM.xlsx-Áª¥ÊÅ©Âõæ_2022-02-04_22_12_30-Male_Down_AND_Female_Down_NOT_Male_Up_NR4A2_Rummagene_transcription_factors
Enrichr (as used in Mulvey 2024)	No	Astro	E4 vs E2	REST	either	0.0181596	0.173718	1.20312	0.404589	RAB3B, AK1, CXCL12, KIF1A, SEMA6B, DLG4, TMEM121, GGT5, LYNX1, TMEM255A, NES, PLXDC2, SLC7A5, ACER3, PNMA8B, TNK2, NRXN3, ATP6V1B2, SLC6A17, VGF, RIMS4, L1CAM, IGSF3, SMARCD3, RNF150, SHISA4, SLITRK4, STMN3, PER1, FHL1, B4GALNT1, TACC2, SYNPO, SYNPO2, ADRA2A, TRIL, BCL2, NBPF1, ADD3, GNAZ, CACHD1, HSPB8, FKBP4, CEP78, SERPINA3, SLC4A10, COPS9, LRP1B, STXBP1, MTMR7, ANXA6, NAB2, CD320, ST6GAL1, ANKS1B, EHD2, KLHDC8B, SYT12, SALL2, AMIGO2, SUSD4, RET, IGFBP4, TMEM106C, KNDC1, SGPP2, EVL, SORCS1, TMEM64, ABCG2, ADCY1, COX6C, EFNB3, KATNAL1, GPR176, UBL3, RAMP1, WIPF1, TATDN1, PACSIN1, STON1, RAMP3, EID1, SWI5, GTF3A, PDZD4, TTC7B, FOXRED2, ARMCX2, THRA, KSR2	178	0.0474541	PMC9533694-MOL2-16-3410-s013.xlsx-FIR20vsREST_DEMs-FIR20_Vs_REST_DEMs_Down_REST_Rummagene_transcription_factors
Enrichr (as used in Mulvey 2024)	No	Astro	E4 vs E2	REST	either	0.130517	0.508568	1.09254	0.362313	MBP, CAPS, HLA-DRB1, HLA-DQB1, HLA-DRB5, QSOX1, NEK11, CP, MAP1B, MAF, C3, BCAS1, MTURN, KIF9, GJA1, CAT, BMPR1B, CASD1, CEP126, NME7, PARM1, ARRB1, WLS, CORO2A, ACSL1, DNAL1, ATP1B1, PGM2L1, TNS3, SOX9, PDLIM5, QPRT, NDRG4, ZFP36L1, PBXIP1, FGF13, PTPRM, CYFIP2, CTSF, BTG2, SEMA5A, LYPD1, SOX2, MACROD2, DTX4, APOL2, SYNPO2, COL4A5, GLDN, GADD45G, CREG2, EPAS1, CYLD, SLC8A1, ZKSCAN1, SLC43A2, KRCC1, MFSD1, PDE4D, ERC2, PLCXD3, SPOCK1, TNFRSF21, TRAK1, NDRG1, TSPAN5, ERBB4, PMEPA1, BCL6, PPFIA4, ACYP2, RIMS2, SMIM10L2A, SCD, PPM1K, RND3, MAOA, PPP1R9A, FAHD2B, IGSF1, SH3GL3, GLRA3, FAT1, NANS, NREP, NFKBIA, MGST1, ADCY5, ITPR1, KLF7, ADORA1, RASD1, HOMER3, FUT9, PLXNA2, ENC1, ARHGAP26, PLPP2, GPR37L1, RCN1, IGFBP5, DIPK1B, ETV5, FAM174A, TK2, SAMD12, RNF145, PKIB, NSA2, LIMCH1, EPHA4, TFG, FBXO32, SHROOM1, SAT1, KLHL7, TTC9, NAV2, UBE2E2, KCND3, BST2, STUM, ATP8A1, PCDH7, FAM174B, CALCOCO1, BHLHE41, RDX, LFNG, CD55, NUAK1, TGM2, CAMK2D, DUSP1, TMEM94, NRP2, CLIP2, FRMD4B, IL6ST, CPE, NFIX, SLIRP	257	0.0166533	PMC9533694-MOL2-16-3410-s013.xlsx-FIR20vsREST_DEMs-FIR20_Vs_REST_DEMs_Up_REST_Rummagene_transcription_factors
Enrichr (as used in Mulvey 2024)	No	Astro	E4 vs E2	NCOA2	either	0.646767	0.992869	0.910427	0.364132	RIMS4, NEFM, SRRM3, TENM2, RIMS2, PLCL1	18	0.00476812	PMC9539848-PATH-257-579-s008.xlsx-NCOA2_Vs_NCOA2-ctrl-geneSymbol_NCOA2_Rummagene_transcription_factors
Enrichr (as used in Mulvey 2024)	No	Astro	E4 vs E2	MAF	either	0.731685	1	0.958678	0.313504	ARMC3, CRIP1, EFHC1, TMEM231, SPEF2, KIF21A, CD99, INPP5F, MVK, AGT, AHCTF1, KIF9, SRRM4, SCUBE1, MRPS18C, DTNB, PODXL2, CORO2A, VWF, HECTD4, HSP90B1, PPM1E, PTPRN, SLC2A3, PLEKHH1, GOLIM4, FUT11, PYGB, SLC4A3, TACR3, STON2, MRPL21, HSP90AB1, CD83, PBXIP1, AKAP12, PTH1R, IFI27, PDE4A, MCF2L, PLPPR3, NFE2L1, CNTNAP4, CHPF2, SYTL2, DTX4, SYNPO2, KIAA2026, NCSTN, GOLGA3, ADAM15, EZR, GAS2L1, FBXL18, CBARP, RNF157, DNAJC24, BMP2K, HID1, TBC1D22A, ZDHHC8, NRBP2, AHI1, GPR155, PIM3, GRAMD2B, NEBL, CKAP4, RABL6, MPI, SPTBN2, ARHGDIG, CTSL, KIDINS220, RTN1, ARID5B, PDE4DIP, MPRIP, SLU7, MYCBP2, KIAA0930, MASP1, TBC1D9, ERRFI1, FAM107A, APOC2, TENM2, SDSL, DHCR7, FBXO9, DBN1, KCTD3, SMYD2, CHCHD6, DOCK9, PIP5K1C, PPFIA4, SSBP2, ENTPD3, MADD, PID1, APC, ERBB3, NEFH, USH1C, RGL1, HDAC11, CMBL, LSS, RAPGEF5, UBE2O, SH3RF1, JADE1, ATP5PO, NPRL3, CDC34, LRP2, GLRA3, SORCS1, CCDC124, TJP2, WWOX, ARAP1, VGLL4, KIAA0408, AMIGO1, COG1, RELN, TRAPPC8, KLF7, AHNAK, LDLR, RAMP1, DMXL2, LZTS3, PTPRO, SFSWAP, SRRM2, PEX26, RAP1GAP2, PHLDA1, TTC39A, PNMA2, MRPS2, DCTN3, CDC42BPA, WDR7, EP300, ACSBG1, CRB2, PCED1A	418	0.00390706	PMC9541747-AGE-53-680-s003.xlsx-TableS6-Table_S6_Genes_With_Missense_Mutations_In_Yaroslavl_Cattle_MAF_0_1_And_FST_0_4_In_The_1000_Bull_Genomes_Run_9_MAF_Rummagene_transcription_factors
Enrichr (as used in Mulvey 2024)	No	Astro	E4 vs E2	ZNF148	either	0.107218	0.465233	1.12475	0.379526	CCN1, GALNS, TMEM231, CDIP1, C3, NEGR1, CSPG4, PTPRB, CAB39L, PLPPR2, ARRB1, MET, FSTL1, HSP90B1, SORBS1, MT1E, LYRM1, ZFP36L1, BEX3, NRSN2, PKP4, CHD3, DNPH1, EPB41L1, FAM171A2, ZNF148, EEF1A2, ANKIB1, BCL2, MRC2, SOD2, PTPRF, TPCN1, NUMB, PDE4DIP, PAM, MATN2, ATP9A, DBNDD1, TENM2, DHCR7, SERPING1, C2CD2, ST6GAL1, MAPRE3, SLC9A6, PTPRR, MSMO1, INSIG1, PANX2, EPB41L4B, IFITM2, CHCHD10, MGST1, CLSTN1, ING4, PALLD, ZMYND8, GTPBP4, SLC66A2, ABLIM3, GLUL, ITGB4, SPINT2, UXS1, ENAH, SLC25A23, PPP2R5A, DENND1A, CLMN, ECSIT, GPRC5B, LIMCH1, MBOAT2, FBXO44, KLF9, SAT1, TP53I11	164	0.0186186	PMC9546828-41389_2022_435_MOESM4_ESM.xlsx-Table_S3-Table_S3_Downregulated_Genes_Upon_ZNF148_Knockdown_P_Adj_0_05_Fold_Change_1_5_ZNF148_Rummagene_transcription_factors
Enrichr (as used in Mulvey 2024)	No	Astro	E4 vs E2	ZNF148	either	0.0755985	0.389685	1.1795	0.408279	CD74, SEMA6B, HLA-B, HMGN3, ATXN7L3, CLU, IRGQ, UPF3B, SLC40A1, PEG10, MAPRE2, SAMHD1, PPP4R3B, IRAK1, GASK1B, KLHL12, ELFN2, SYTL2, PLAAT4, ID3, ZNF32, ESD, NBPF1, ACAA2, TMEM87A, SCAMP4, MPRIP, SERP1, MYCBP2, GLS, TCN2, CTSD, UCK1, NECAB3, ZNF326, TBC1D13, SYNJ2, DAB2IP, AHCYL2, GCLM	98	0.0225626	PMC9546828-41389_2022_435_MOESM5_ESM.xlsx-Table_S4-Table_S4_Upregulated_Genes_Upon_ZNF148_Knockdown_P_Adj_0_05_Fold_Change_1_5_ZNF148_Rummagene_transcription_factors
Enrichr (as used in Mulvey 2024)	No	Astro	E4 vs E2	PPARA	either	0.159257	0.556093	1.19397	0.450265	CD36, PLTP, ACSL1, SORBS1, FABP3, ANGPTL4, SLC27A1, FABP7, CPT1A	31	0.0148246	PMC9549388-mmc6.xlsx-PPAR-PPARA_PPARA_Rummagene_transcription_factors
Enrichr (as used in Mulvey 2024)	No	Astro	E4 vs E2	EEA1	either	0.635947	0.985255	0.914525	0.37116	RNASET2, CLCN7, LAMTOR5, CTSL	16	0.0048816	PMC9573879-41467_2022_33881_MOESM7_ESM.xlsx-common-Commonly_Enriched_Proteins_From_EEA1_And_TMEM192_Isolates_EEA1_Rummagene_transcription_factors
Enrichr (as used in Mulvey 2024)	No	Astro	E4 vs E2	NR4A2	either	0.692346	1	0.938824	0.323616	CX3CR1, MPDZ, PRDX6, SMIM10L2B, PAK3, TRIM56, ACER3, GPR26, INTU, EIF1, CCDC144A, NCBP2, MACROD2, RAB3IP, KIF5C, ORC4, CDC37L1, FOXP1, MCRIP1, AAK1, NADK2, CAPZA2, RAB9B, SEMA6D, CPEB1, HPCAL4, TPD52L1, EPB41L4B, SRP19, KIAA0408, DENND5A, KATNAL1, ARPP19, TMEM38A, SLC35E3, SREBF1, RAP1GAP2, CSKMT, PSD2, TK2, RPL13, PCDH9, ATG9A, ATP2B1	106	0.00430091	PMC9576445-IJG2022-9264555.nxml--Potential_Targets_Of_hsa-miR-15b-5p_AND_hsa-miR-16-5p_NOT_hsa-miR-184_NR4A2_Rummagene_transcription_factors
Enrichr (as used in Mulvey 2024)	No	Astro	E4 vs E2	NR4A2	either	0.828063	1	0.900532	0.305289	QSOX1, STX1B, FAM131B, ORAI2, MAPRE2, SAMHD1, ARNT2, PGM2L1, SLC2A3, DSTYK, TMCC2, BMP7, DNAJC27, PTDSS1, ADD2, DBNL, OTUD7A, LRRC3B, HAPLN4, EXOSC6, STRBP, GABARAPL1, AUTS2, SEC24B, MTERF4, SLC9B2, TRAK1, UQCRB, TSHZ2, LNPK, APBB2, SSBP2, RAB35, EIF4E3, ZNF652, ZBTB4, ADCY1, PRKAR2B, DNAJC10, AFF2, UBE2L6, LDLRAD4, NFASC, SHTN1, CBX5, RBBP4, PHLDA1, EIF2AK2, TTC39A, MCTS1, SPTLC2, RAI14, PI4K2A, OPA1, ENTPD6, ARFGAP1, SMAD4, SRSF10, SHC3, SETD7, QKI, KLHL7, TBCD, PRPS1, PITPNB, MRPL42, RUNX1T1, CD55, CBFA2T2, CTBP2, GABRA1, TMEM127, GNA13, AMOTL2, CALU, PPT1, FAM169A, CLUH, MLEC, HIGD1A, TPD52, ADNP, WBP2, YTHDC1, MAPKAPK5, CUX1, USP47	147	0.00293997	PMC9576445-IJG2022-9264555.nxml--Potential_Targets_Of_hsa-miR-15b-5p_AND_hsa-miR-184_NOT_hsa-miR-16-5p_NR4A2_Rummagene_transcription_factors
Enrichr (as used in Mulvey 2024)	No	Astro	E4 vs E2	NR4A2	either	0.196516	0.611797	1.13701	0.411206	RAB3B, KLC1, TTC39B, PEG10, HECTD4, RNF150, SEMA4D, RBFOX2, AK4, SLC11A2, TACC1, KIF2A, PDXK, CAMK4, EZH1, ACP2	50	0.0130463	PMC9576445-IJG2022-9264555.nxml--Potential_Targets_Of_hsa-miR-16-5p_AND_hsa-miR-184_NOT_hsa-miR-15b-5p_NR4A2_Rummagene_transcription_factors
Enrichr (as used in Mulvey 2024)	No	Astro	E4 vs E2	TEAD1	either	0.206576	0.628241	1.19604	0.48174	SLC1A3, SLC38A5, SLC17A6, SLC32A1, SLC43A2	17	0.0126448	PMC9578714-elife-81083-supp2.xlsx-AA_Transporters-Common_Name_TEAD1_Rummagene_transcription_factors
Enrichr (as used in Mulvey 2024)	No	Astro	E4 vs E2	TEAD1	either	0.0251995	0.202653	1.38768	0.526967	SLC1A3, SLC7A11, SLC7A1, SLC38A5, SLC17A6, SLC7A5, SLC6A17, SLC7A8, SLC32A1	29	0.0401361	PMC9578714-elife-81083-supp2.xlsx-AA_Transporters-Ensembl_ID_TEAD1_Rummagene_transcription_factors
Enrichr (as used in Mulvey 2024)	No	Astro	E4 vs E2	TEAD1	either	0.0251995	0.202653	1.38768	0.526967	SLC1A3, SLC7A11, SLC7A1, SLC38A5, SLC17A6, SLC7A5, SLC6A17, SLC7A8, SLC32A1	29	0.0401361	PMC9578714-elife-81083-supp2.xlsx-AA_Transporters-Gene_Name_TEAD1_Rummagene_transcription_factors
Enrichr (as used in Mulvey 2024)	No	Astro	E4 vs E2	HSF1	either	0.0214596	0.188802	1.17711	0.392187	CCN1, NNAT, HSPA1A, DNAJA1, EFEMP1, JUN, HSPA8, KANK4, HIBCH, CCT4, TSPYL2, RANGAP1, TCP1, CHORDC1, HIPK1, HSPH1, KLC1, PLXNC1, LRRC23, ADGRB1, RUSC2, NUDC, SRPK2, DNAJC7, FOS, PDLIM5, HSP90AB1, UBB, SARAF, DNAJB1, SS18L1, HCN2, RAI1, DNAJB4, SECISBP2, CLTB, SLC5A3, PTPA, DNAJC24, HSPD1, NBPF1, ACVR1B, HSPB8, STIP1, TSPYL4, CNDP2, FKBP4, AHSA1, ESRRG, SLC4A10, ANKRD11, ZFAND2A, CPEB4, GPBP1, ARID5B, PDE4DIP, CACYBP, PTPRE, KCNQ2, PDGFA, MBOAT7, NDRG1, BCL6, NUDT9, AGTRAP, DNAJB2, PAPOLA, PTMS, RND3, TBL1X, ST13, ACBD3, PAX5, IQSEC1, NUDT4, EPHX1, NDUFB4, RPS27, ANK1, GCLM, SESTD1, DNAJA4, BCL2L1, DGKE, CTNNBIP1, SRGAP3, MRTFA, AHDC1, LBH, TPD52L2, AGAP1, CES2, GLUL	227	0.043578	PMC9580020-tx2c00131_Si_003.xlsx-Fig_5A_data-HSF1_KOVAC_Same_Dataset_HSF1_Rummagene_transcription_factors
Enrichr (as used in Mulvey 2024)	No	Astro	E4 vs E2	HSF1	either	0.0214596	0.188802	1.17711	0.392187	CCN1, NNAT, HSPA1A, DNAJA1, EFEMP1, JUN, HSPA8, KANK4, HIBCH, CCT4, TSPYL2, RANGAP1, TCP1, CHORDC1, HIPK1, HSPH1, KLC1, PLXNC1, LRRC23, ADGRB1, RUSC2, NUDC, SRPK2, DNAJC7, FOS, PDLIM5, HSP90AB1, UBB, SARAF, DNAJB1, SS18L1, HCN2, RAI1, DNAJB4, SECISBP2, CLTB, SLC5A3, PTPA, DNAJC24, HSPD1, NBPF1, ACVR1B, HSPB8, STIP1, TSPYL4, CNDP2, FKBP4, AHSA1, ESRRG, SLC4A10, ANKRD11, ZFAND2A, CPEB4, GPBP1, ARID5B, PDE4DIP, CACYBP, PTPRE, KCNQ2, PDGFA, MBOAT7, NDRG1, BCL6, NUDT9, AGTRAP, DNAJB2, PAPOLA, PTMS, RND3, TBL1X, ST13, ACBD3, PAX5, IQSEC1, NUDT4, EPHX1, NDUFB4, RPS27, ANK1, GCLM, SESTD1, DNAJA4, BCL2L1, DGKE, CTNNBIP1, SRGAP3, MRTFA, AHDC1, LBH, TPD52L2, AGAP1, CES2, GLUL	227	0.043578	PMC9580020-tx2c00131_Si_004.xlsx-Fig_5B_data-TABLE_S3_CORE_GENE_TARGETS_HSF1_KOVACS_ET_AL_HSF1_Rummagene_transcription_factors
Enrichr (as used in Mulvey 2024)	No	Astro	E4 vs E2	FOXO3	either	0.801164	1	0.808615	0.319667	GRIN2A, GNAS	20	0.00321423	PMC9582489-crt-2021-963_S2-Table.pdf-4-FOXO3_FOXO3_Rummagene_transcription_factors
Enrichr (as used in Mulvey 2024)	No	Astro	E4 vs E2	KLF6	either	0.253175	0.693765	1.15463	0.461801	MBP, ENPP2, KLF6, BCAT1, MATK, ANK1, PTPRO, RNF141, RIN2, POR, NSD1, DNAJC6	18	0.0110814	PMC9585724-12916_2022_2610_MOESM2_ESM.xlsx-ST12_-_MediationRatioStromalSCT-Unnamed_5_KLF6_Rummagene_transcription_factors
Enrichr (as used in Mulvey 2024)	No	Astro	E4 vs E2	OLIG2	either	0.0430791	0.279918	1.11828	0.366334	HSPA1B, LRRIQ1, HSPA1A, DNAJA1, GABRG1, ITM2B, HSPA8, HSPE1, DYNLL1, HSPA5, WDR82, TCP1, CHORDC1, GRIN1, TMEM35A, FZD3, HSPH1, TUBB, TOMM20, SYN1, CLU, CDS1, GUCY1B1, IDS, KBTBD6, EEF1A1, STMN2, LDHB, PEG10, RIMS4, ST8SIA3, PPM1E, COPS4, PGM2L1, NEFM, SLC2A3, TSPYL1, COX7B, HINT1, SOX9, SELENOT, HSP90AB1, UBB, TMEM14C, SARAF, GPM6A, MARCKS, SELENOF, DNAJB1, DKK3, ANGPTL4, EIF3L, CLIP3, NDUFA4, ARF1, DNAJB4, RSL24D1, ZNF770, ELAVL2, ATP5PB, SRP9, DNAJB9, ZNF24, SLC5A3, TMEM19, ASNSD1, GSTO1, XRCC6, STXBP6, RPL34, NUFIP2, TMED7, FBXO33, EPM2AIP1, SOD1, HSPD1, MDH1, PYURF, GNG3, HSPA13, STIP1, CSTB, FKBP4, RPS3A, NDFIP2, AHSA1, PJA2, CHN1, INSIG2, ZFAND2A, HINT3, RTN1, UNC13C, PREPL, CACYBP, ATP5PF, TOB1, MRPS6, GDA, MAGEH1, ADGRF5, HTR2A, TENM2, RPL26, CAMK4, GPR85, ATP5MC3, SMIM13, TRPM2, B4GAT1, SCN2B, LEPROTL1, TWSG1, UGP2, SNX3, HPCAL4, COX5A, ELOVL5, ST13, NDUFB10, TUBA4A, NUDT4, SERPINI1, TRIQK, OTOF, DAPK1, RPS27, COX6C, PDXP, SPARCL1, DNAJA4, PGK1, LRRC8B, AP5M1, DGKE, AMIGO1, PEBP1, TMEM9B, BEX1, ARPP19, SRP14, UBE2V2, ETNK1, GABARAPL2, RPL7, EID1, ATP6V1E1, RNF11, ENC1, PNMA2, CSRNP3, ARL6IP1, PKIA, SPINT2	389	0.0304118	PMC9590125-40478_2022_1453_MOESM3_ESM.xlsx-NEUN_UNIQUE_DYS_GENES-OLIG2_TLE_Vs_TL_log2FoldChange_1_Padj_0_1_OLIG2_Rummagene_transcription_factors
Enrichr (as used in Mulvey 2024)	No	Astro	E4 vs E2	OLIG2	either	0.0430791	0.279918	1.11828	0.366334	HSPA1B, LRRIQ1, HSPA1A, DNAJA1, GABRG1, ITM2B, HSPA8, HSPE1, DYNLL1, HSPA5, WDR82, TCP1, CHORDC1, GRIN1, TMEM35A, FZD3, HSPH1, TUBB, TOMM20, SYN1, CLU, CDS1, GUCY1B1, IDS, KBTBD6, EEF1A1, STMN2, LDHB, PEG10, RIMS4, ST8SIA3, PPM1E, COPS4, PGM2L1, NEFM, SLC2A3, TSPYL1, COX7B, HINT1, SOX9, SELENOT, HSP90AB1, UBB, TMEM14C, SARAF, GPM6A, MARCKS, SELENOF, DNAJB1, DKK3, ANGPTL4, EIF3L, CLIP3, NDUFA4, ARF1, DNAJB4, RSL24D1, ZNF770, ELAVL2, ATP5PB, SRP9, DNAJB9, ZNF24, SLC5A3, TMEM19, ASNSD1, GSTO1, XRCC6, STXBP6, RPL34, NUFIP2, TMED7, FBXO33, EPM2AIP1, SOD1, HSPD1, MDH1, PYURF, GNG3, HSPA13, STIP1, CSTB, FKBP4, RPS3A, NDFIP2, AHSA1, PJA2, CHN1, INSIG2, ZFAND2A, HINT3, RTN1, UNC13C, PREPL, CACYBP, ATP5PF, TOB1, MRPS6, GDA, MAGEH1, ADGRF5, HTR2A, TENM2, RPL26, CAMK4, GPR85, ATP5MC3, SMIM13, TRPM2, B4GAT1, SCN2B, LEPROTL1, TWSG1, UGP2, SNX3, HPCAL4, COX5A, ELOVL5, ST13, NDUFB10, TUBA4A, NUDT4, SERPINI1, TRIQK, OTOF, DAPK1, RPS27, COX6C, PDXP, SPARCL1, DNAJA4, PGK1, LRRC8B, AP5M1, DGKE, AMIGO1, PEBP1, TMEM9B, BEX1, ARPP19, SRP14, UBE2V2, ETNK1, GABARAPL2, RPL7, EID1, ATP6V1E1, RNF11, ENC1, PNMA2, CSRNP3, ARL6IP1, PKIA, SPINT2	389	0.0304118	PMC9590125-40478_2022_1453_MOESM3_ESM.xlsx-OLIG2_UNIQUE_DYS_GENES-OLIG2_TLE_Vs_TL_log2FoldChange_1_Padj_0_1_OLIG2_Rummagene_transcription_factors
Enrichr (as used in Mulvey 2024)	No	Astro	E4 vs E2	FOXO3	either	0.99732	1	0.819895	0.267643	CHD5, JUN, CD74, RFX2, MAF, WWTR1, TCFL5, DPF1, CBX6, MLLT1, ZBTB7A, POU2F2, AHCTF1, JUND, YAP1, HMGN3, GUCY1B1, CAMTA1, ARRB1, RUVBL1, LMTK3, ZBTB18, SMARCA1, DDX5, ARNT2, OLFM2, SRPK2, FOS, ZFHX3, MAFG, BRD4, XRN2, SOX9, IRAK1, TRRAP, DEAF1, HES4, CAMTA2, MAFK, EWSR1, CDK9, TOP2B, CHD3, SF1, NFE2L1, RB1, SOX2, ZNF770, ID3, MXI1, ZNF331, IRX2, ZNF24, KMT2A, RAC3, MAP1LC3A, EPAS1, RPA2, ZKSCAN1, CTBP1, EBNA1BP2, MEIS2, HLF, NFE2L2, SREBF2, NFIA, BRD9, SMC1A, AFF1, YBX1, LMO2, SSU72, AUTS2, EGR1, FOXP1, ZEB2, AEBP2, KLF6, HAP1, HMGN1, TAF7, POLR2H, EZH1, BANF1, ID1, CBX4, NCOR1, BCL6, ASH2L, ID4, EBF1, KAT5, STAG2, TARDBP, CHD8, INTS3, JAZF1, TBL1X, GTF2I, GTF2A2, AFF4, PAX5, ETV1, CARM1, CEBPG, NR2F1, TEAD1, GATAD1, SND1, BCAT1, DDX21, OGT, NFKBIA, ZBTB4, CDKN1B, BRD3, SCRT1, TERF2, ZNF706, STAT5B, ZMYND8, VEZF1, TIAM1, KLF7, SMARCA4, CREB1, CBX5, ZNF664, PAF1, HDAC3, MEF2D, RBBP4, SREBF1, ATF4, REST, BTF3, CHD2, GTF3A, THAP4	449	0.000334453	PMC9601604-NIHMS1841143-supplement-SuppTable-1.xlsx-Sheet1-LISA_Analysis_Identifies_Potential_Co-Regulators_Of_Genes_Upregulated_In_FOXO3_High_GBMs_FOXO3_Rummagene_transcription_factors
Enrichr (as used in Mulvey 2024)	No	Astro	E4 vs E2	FOXO3	either	0.711006	1	0.915579	0.326192	RANGAP1, NT5DC1, SORD, INTU, SYNPO2, WDR43, DLG3, USP39, ARID5B, STXBP1, SLAIN2, HPCAL4, TJP2, CNTNAP2, CMTM4, TERF2, COG1, TBC1D5, ABLIM3, REST, PTPRK, RGS7, PTPN5, MFSD6, PIK3R4, DNAJC6	61	0.00411338	PMC9601604-NIHMS1841143-supplement-SuppTable-3.xlsx-shared_downregulated-Genes_Downregulated_In_The_Absence_Of_FOXO3_In_GSCs_And_Aged_NSCs_FOXO3_Rummagene_transcription_factors
Enrichr (as used in Mulvey 2024)	No	Astro	E4 vs E2	FOXO3	either	0.680806	1	0.9694	0.316446	CAMK2A, SPAG8, MAPT, PRDX5, ITM2B, TSC22D3, HSPE1, PDIA4, MAOB, BDH1, RFTN2, ITGB5, DDT, CLU, CISD3, CAMTA1, EEF1A1, GDI1, LAPTM4A, MLC1, HSBP1, LDHB, NDUFAB1, SDF2L1, PRCP, NDUFB3, ATP6V0A1, SSBP4, ATP1B1, CA2, CFL1, SEC11C, SYNGR1, SLC15A2, PDIA3, LHPP, HOPX, HAGHL, HINT1, BMP7, GPM6A, HES6, NDP, PBXIP1, CTSF, DHRS13, PCBP4, STMN3, MRPS14, BTG2, EID2B, FAM181B, LYRM4, NDUFC2, RPS19BP1, SSR4, SRP9, CBR1, PLEKHA1, GSTO1, CD81, ZNF32, NDUFC1, ACTB, MGST3, MRPL20, GATM, AIF1L, CST3, MDH1, UQCRQ, LSM7, TAPBP, LAMTOR5, ALDH7A1, GPR155, MRPL51, SOD2, COX6B1, PHYHIPL, PLOD1, BSG, PHPT1, GCSH, ERLIN2, UCHL1, MANF, CKAP4, TMBIM4, LRRN1, NTRK2, OLIG1, MAGEH1, TSPO, FAM107A, HIGD2A, PNKD, RPN2, BANF1, CHURC1, EIF4A1, DBN1, ID1, VDAC3, CD320, DYNLT1, ACP2, B4GAT1, TAGLN3, TEX264, LSM2, PRELID1, ENTPD2, MRPL55, OMG, MSMO1, RPS7, CDH2, CHCHD2, COX5A, NUDT3, MRPS28, INSIG1, RPS27A, GPR173, TMEM106C, CDH11, ROMO1, SFXN3, CHCHD10, MRPL41, HIP1R, NREP, ZNF428, COX14, CKMT1B, GM2A, ANAPC11, SYPL1, PEBP1, DUT, BEX1, RBP1, POLR2G, PTRHD1, TMEM38A, EFEMP2, APLP1, FAM219A, COA5, ITGB4, PON2, NIT2, SCAND1, ARMCX3, GPR37L1, ARL6IP1, NDUFS3, UXS1, PIGX, UQCR10, GDF11, CHCHD5, ACSBG1, COA4, PDE8B, RHOC, THRA, RPS20, BCAP29, GGH, TIMM17A, SNRPD1	449	0.0044178	PMC9601604-NIHMS1841143-supplement-SuppTable-3.xlsx-shared_upregulated-Genes_Upregulated_In_The_Absence_Of_FOXO3_In_GSCs_And_Aged_NSCs_FOXO3_Rummagene_transcription_factors
Enrichr (as used in Mulvey 2024)	No	Astro	E4 vs E2	KCNIP3	either	0.886462	1	0.791884	0.290671	ANXA1, SLK, HEBP2, RBBP6, SYNE1, PSMA1, ETFA, PTPRE, PIK3CA, GNPAT, DAPK1, UFD1, SYNM, NIN, WASL	42	0.00230903	PMC9630369-41598_2022_21891_MOESM1_ESM.xlsx-Table_S2-Table_S2_Candidate_Up-_And_Down-Regulated_Gene_Expressions_From_These_Four_Independent_Microarray_Experiments_Were_Identified_By_Using_CU-DREAM_KCNIP3_Rummagene_transcription_factors
Enrichr (as used in Mulvey 2024)	No	Astro	E4 vs E2	NR4A2	either	6.2608e-05	0.0063772	1.50164	0.5244	CRLF1, SPAG6, MAPT, CHODL, CALB2, SLC6A2, BBOX1, CALCB, BMPR1B, PHF24, SLC39A12, ECEL1, PSAT1, DLK1, TMCC2, VSTM2A, SOX8, PPP1R14C, GRIA2, CAMKV, CHI3L1, SFRP1, SLC6A4, FABP7, PRSS3, DACH1, INA, UCHL1, LRP1B, PHGDH, DNER, SNORC, ERBB4, PEBP4, TAGLN3, PADI2	84	0.538434	PMC9630632-Table1.XLSX-diff_Exp_genes-Group_1_Vs_2_AND_Group_2_Vs_3_NOT_Group_1_Vs_3_NR4A2_Rummagene_transcription_factors
Enrichr (as used in Mulvey 2024)	No	Astro	E4 vs E2	NR4A2	either	0.00629987	0.0957157	1.49341	0.567118	NTS, SLC8A2, SYP, SEZ6, PCSK1, NSG2, GPR26, RUNDC3A, CHGA, SLIT1, CLVS2, SLC4A10, ACTL6B, CELF3, CHRNB2, ANK1, UNC13A	29	0.081095	PMC9630632-Table1.XLSX-diff_Exp_genes-Group_2_Vs_3_AND_Group_1_Vs_3_NOT_Group_1_Vs_2_NR4A2_Rummagene_transcription_factors
Enrichr (as used in Mulvey 2024)	No	Astro	E4 vs E2	KMT2A	either	0.428431	0.859477	1.02411	0.359781	JUN, RFX2, JUND, RFX3, FOS, MAFK, NFE2L1, ZNF24, ZNF148, ZKSCAN1, NFE2L2, SREBF2, EGR1, FOXP1, KLF6, BCL6, GTF2I, FOXN3, ZBTB4, STAT5B, KLF7, CREB1, SREBF1, FOXN2, ATF4, REST, CREB5, MAX, XBP1, SMAD4, NR2C2, ZNF281, FOXO3, KLF9, ZFX, HIF1A	76	0.00745222	PMC9636203-41598_2022_21148_MOESM2_ESM.xlsx-Figure_5_TF_prediction-TF_Prediction_Results_In_Primary-_And_Cell_Line-Associated_ML-AF9_MLL-AF9_AML_And_Primary_CD14_Monocytes_KMT2A_Rummagene_transcription_factors
Enrichr (as used in Mulvey 2024)	No	Astro	E4 vs E2	RELA	either	0.0362793	0.251314	1.32948	0.495529	STX1B, SPTB, CSPG4, TLE5, RIMS4, TMCC2, DEAF1, EVI5L, IL17D, KIF5C, FBXO41, NEBL, SPTBN2, PDE4DIP, COX7A1, EIF4E3, KIAA0513, HIPK2, PRKCZ, THRA, KCNJ9, SYN2, DIRAS2	35	0.0332578	PMC9637194-41467_2022_34514_MOESM9_ESM.xlsx-Sheet1-Supplementary_Data_6_Candidate_Driver_Genes_Associated_With_DMRs_In_RELA_Tumors_RELA_Rummagene_transcription_factors
Enrichr (as used in Mulvey 2024)	No	Astro	E4 vs E2	TEAD1	either	0.844263	1	0.887285	0.302773	PDGFD, CLU, CBLN1, MOB1B, PDIA6, LDHB, MAPRE2, HPCAL1, NUDC, ARHGEF25, PCBD1, DCXR, ARHGDIB, EDIL3, YWHAG, PLD3, ENPP2, GATM, PRSS3, DDC, LZIC, VPS4A, PDGFA, NUDCD3, VEGFA, RAD23B, ALDH1A1, TWSG1, GSTK1, ST13, MAPK9, LANCL2, CDKN2D, DUSP3, OPCML, TACO1, DUT, TBC1D5, HRAS, JTB, PSMD9, NDRG3, FGFR1, EIF4H, EHMT2	128	0.00277107	PMC9646482-mmc13.xlsx-ST13B_AA-specific-regions-Unnamed_13_TEAD1_Rummagene_transcription_factors
Enrichr (as used in Mulvey 2024)	No	Astro	E4 vs E2	TEAD1	either	0.0223996	0.192335	1.15366	0.380478	CD36, AK1, PRDX6, CXCL12, ANXA1, COL18A1, SEMA6B, HIBCH, MAN1C1, CSF1R, PENK, FRZB, AGT, RARRES2, PDGFD, NEGR1, APOC1, LRP8, FBLN1, PLXNC1, SCUBE1, ARRB1, NTM, SORD, PARK7, MET, RAC1, PRCP, IGSF3, NQO2, FSTL1, AKR7A2, HSP90B1, PSAT1, DLK1, CNTN2, SEMA7A, TSTD1, SEMA4D, CTSF, DKK3, ENO2, NOTCH3, MXRA7, SEMA5A, COL6A2, NTRK3, CHI3L1, TRIL, SH3GLB2, SFRP1, GSTO1, A1BG, PCSK7, GSTP1, LIFR, ICOSLG, AIF1L, CST3, MRC2, ESAM, TAPBP, PPME1, PPID, PLXND1, NAPA, GFRA2, SPOCK2, MAPK3, SERPINA3, PHPT1, DDX19A, IFNAR1, PDXK, NTRK2, IGLON5, LAP3, MATN2, CRELD1, SEMA4A, DNER, RAB6B, SERPINE2, RGMB, TNFRSF21, STX8, CA11, CYB5D2, EPHA5, SERPING1, TCN2, HEBP1, CTSH, ADAM23, NUDT9, ACYP2, FN1, AMIGO2, RET, MTHFS, NEO1, LDLRAP1, PIP4K2A, DPY30, LGALS3, EVL, NANS, PTPRU, CNTNAP2, GM2A, CLSTN1, GCLM, DNAJC10, ATRN, PEBP1, LINGO1, MAPK12, GDI2	305	0.0426329	PMC9646482-mmc15.xlsx-ST15B_AA-specific-pQTLs-Unnamed_13_TEAD1_Rummagene_transcription_factors
Enrichr (as used in Mulvey 2024)	No	Astro	E4 vs E2	NR3C2	either	0.452791	0.876483	1.0105	0.336544	TMEM190, EFEMP1, PRDX6, PLTP, COL18A1, SEMA6B, C3, TNFRSF6B, FRZB, JUND, TYMP, NEGR1, CALCB, TMEM132B, IGFBP7, AIF1, PLXNB2, PARK7, MET, RAC1, CHGA, RNASET2, PSAP, DLK1, HINT1, PGP, DKK3, ENO2, COL6A2, NTRK3, CBR1, SFRP1, NAP1L4, GSTO1, SLIT2, A1BG, PCSK7, ICOSLG, ESAM, TAPBP, HAPLN4, SAR1A, PPME1, PPID, PLXND1, MAPK3, IFNAR1, NTRK2, PAM, CRELD1, SEMA4A, CACYBP, RAB6B, MASP1, SERPINE2, CA11, CYB5D2, SERPING1, TCN2, HEBP1, ADAM23, NUDT9, TAGLN2, ERBB3, FN1, NEO1, SEMA3C, PIP4K2A, EVL, CSK, CALCOCO2, CLSTN1, SPARCL1, GCLM, DNAJC10, ATRN, LINGO1, GDI2, FAM20B, NFASC, GABARAPL2, GALNT16, NDST1, SOD3, MAX, ZFAND1, RHOC, AK2, RIDA, LTA4H, GGH, ADH5, SMAP1, C1S, ENTPD6, POMGNT2, GSTM3, MGAT4C, STX7, GNPTG, BIN1, NAGK, FJX1, CD200, LARGE1, PCYOX1, TBCB, EPHB1, UPP1, PGLS, TNFSF12, CHL1, RAB21, PPIE, CD55, NRP2, GCA, QPCT, LANCL1, DLD, S100A16, DPP7, NBL1, BLVRB, OLA1, XPNPEP1, SEZ6L, NUCB1, COLEC12, AGFG1, PTPRJ, ACP1, NQO1, CD46	230	0.00709284	PMC9646482-mmc7.xlsx-ST7B_MR-EA_P-Unnamed_2_NR3C2_Rummagene_transcription_factors
Enrichr (as used in Mulvey 2024)	No	Astro	E4 vs E2	PRRX1	either	0.166117	0.567349	1.20878	0.470686	CXCL12, CP, RARRES2, CLU, DNAJB1, ADGRF5, ADAMTS1, VEGFA, LGALS3, NFKBIA, EDNRB	23	0.0144559	PMC9662277-AD-13-6-1939-s.pdf-17-PRRX1_PRRX1_Rummagene_transcription_factors
Enrichr (as used in Mulvey 2024)	No	Astro	E4 vs E2	EPAS1	either	0.0886182	0.421359	1.32106	0.532093	EWSR1, FBXW7, EZR, EXT2, EPHA5, ERBB4, ERBB3, ETV1, FAT1, FGFR3, FGFR1, ETV5	17	0.0206919	PMC9685809-DataSheet_1.pdf-3-EPAS1_EPAS1_Rummagene_transcription_factors
Enrichr (as used in Mulvey 2024)	No	Astro	E4 vs E2	AR	either	0.0159397	0.162819	1.46333	0.572554	GRIN2A, GNAS, ABCB1, MET, RAC1, PPP2R1A, MCL1, PREX2, LRP1B, PIK3CA, STAG2, APC	22	0.0507101	PMC9685809-DataSheet_2.pdf-22-AR_AR_Rummagene_transcription_factors
Enrichr (as used in Mulvey 2024)	No	Astro	E4 vs E2	ZNF217	either	0.0556589	0.328442	1.37599	0.554218	PAK3, GNAS, FLT1, PIK3CA, ERBB4, APC	17	0.0265781	PMC9685809-DataSheet_2.pdf-24-ZNF217_ZNF217_Rummagene_transcription_factors
Enrichr (as used in Mulvey 2024)	No	Astro	E4 vs E2	NR3C2	either	0.933301	1	0.730564	0.270979	HLA-DRB1, DNAJB4, PIK3IP1, LIPA, PNKD, PSRC1, UBE2Z, MCC, EFEMP2, SIDT2, SGIP1, SCD5, PPP2R2D, PTPN12, CLN8	37	0.00172479	PMC9686236-41598_2022_24611_MOESM1_ESM.xlsx-Suppl_Table_10-Supplemental_Table_10_Significant_Genes_In_MR_Analyses_NR3C2_Rummagene_transcription_factors
Enrichr (as used in Mulvey 2024)	No	Astro	E4 vs E2	TFAP2B	either	0.0556789	0.328442	1.3117	0.496191	HSPA5, TUBB4B, HMGN2, SLC7A5, PDIA6, VGF, PSAT1, DLK1, EEF1A2, ENPP2, VEGFA, ID1, NRAS, PHLDA1, ARL6IP1, SCARB2, SAMD11	30	0.026573	PMC9691391-7945884.f3.pdf-0-ENSG00000008196_TFAP2B_Rummagene_transcription_factors
Enrichr (as used in Mulvey 2024)	No	Astro	E4 vs E2	ETV5	either	0.00016211	0.0122571	1.65827	0.618075	HSPA1B, SCN2A, TSPYL2, PCSK1, TUSC3, PIK3R3, MAP1A, RNPS1, RNF150, PPDPF, AOPEP, SEPTIN6, MXI1, TMED7, LIFR	35	0.518848	PMC9691391-7945884.f3.pdf-12-ENSG00000244405_ETV5_Rummagene_transcription_factors
Enrichr (as used in Mulvey 2024)	No	Astro	E4 vs E2	ZNF414	either	0.367833	0.807579	1.06873	0.407292	CRIP1, RSRP1, HMGCS1, TOM1, RAB22A, TPD52L1, MAPK9, UBA3	28	0.00845832	PMC9691391-7945884.f3.pdf-138-ENSG00000133250_ZNF414_Rummagene_transcription_factors
Enrichr (as used in Mulvey 2024)	No	Astro	E4 vs E2	ZNF536	either	0.925721	1	0.685882	0.268364	LDHB, COX6B1, CTSL, MSMO1, TBC1D5, CACNG7, PKIB, ANKRD10, OSTC, MOB2, AFMID, CEP70, ANO10, BCAN, NAXE, UBA52, METTL5, POLD4	22	0.0018276	PMC9691391-7945884.f3.pdf-141-ENSG00000198597_ZNF536_Rummagene_transcription_factors
Enrichr (as used in Mulvey 2024)	No	Astro	E4 vs E2	RORA	either	0.878282	1	0.786878	0.292522	ORAI2, ACTR1A, ATP5MG, PSMD1, SYNPO, ACAP3, BCL2, ANXA6, TAGLN2, PPP1R9A, ATP5PD	36	0.00240187	PMC9691391-7945884.f3.pdf-15-ENSG00000069667_RORA_Rummagene_transcription_factors
Enrichr (as used in Mulvey 2024)	No	Astro	E4 vs E2	ZNF688	either	0.425991	0.857756	1.04276	0.417061	NELL2, RANBP9, FMN2, PGRMC1, CSTB, GYG2, ZC3H15	18	0.00748947	PMC9691391-7945884.f3.pdf-164-ENSG00000229809_ZNF688_Rummagene_transcription_factors
Enrichr (as used in Mulvey 2024)	No	Astro	E4 vs E2	NFIX	either	0.904942	1	0.748062	0.282106	ST8SIA3, IQSEC3, HIF1AN, CIB1, TARDBP, ADORA1, ATP6V0D1, CAMK2D, AGPAT3, GPATCH8, CEBPZOS, RER1, DYNLT3, FGF2, VPS37A, ERGIC1, ZSWIM6, MAP3K12, ATP2B3, PPIA, ABL1, MAST2, CRTAC1, GRK6, LMNA	31	0.0020911	PMC9691391-7945884.f3.pdf-45-ENSG00000008441_NFIX_Rummagene_transcription_factors
Enrichr (as used in Mulvey 2024)	No	Astro	E4 vs E2	THYN1	either	0.49529	0.908576	1.00164	0.381724	BDH1, SYNPO2, PAIP2, G3BP1, SMIM29, DMAC2, SLC35B1, RNF112, EPB41L4B, RPL5, VEZT	28	0.00651303	PMC9691391-7945884.f3.pdf-72-ENSG00000151500_THYN1_Rummagene_transcription_factors
Enrichr (as used in Mulvey 2024)	No	Astro	E4 vs E2	TGIF1	either	0.863263	1	0.749332	0.297943	RDH14, PDE4A, MTG1, SMYD2, MRPL13, G3BP2	19	0.0025678	PMC9691391-7945884.f3.pdf-82-ENSG00000177426_TGIF1_Rummagene_transcription_factors
Enrichr (as used in Mulvey 2024)	No	Astro	E4 vs E2	MLXIP	either	0.706526	1	0.889882	0.337929	TMEM176B, NRIP3, HAPLN4, NAPA, CHRNA3, FITM2, TRIM69, LDLR, PAF1, SYNJ1, EIF4H, TIMM17A, GNG4, UHMK1	29	0.00415826	PMC9691391-7945884.f3.pdf-89-ENSG00000175727_MLXIP_Rummagene_transcription_factors
Enrichr (as used in Mulvey 2024)	No	Astro	E4 vs E2	GLI4	either	0.423512	0.855914	1.04075	0.405259	SEZ6L2, DISP2, MAP3K11, AFF1, NADK2, GPR173, PDXP, B4GALT3, OSBPL6, KMT2B, MALSU1, MZT2A	23	0.00752758	PMC9691391-7945884.f3.pdf-90-ENSG00000250571_GLI4_Rummagene_transcription_factors
Enrichr (as used in Mulvey 2024)	No	Astro	E4 vs E2	ZNF652	either	0.98372	1	0.532522	0.210521	PPM1E, MSI2, MED13, UBE2O	20	0.000829997	PMC9691628-41598_2022_24642_MOESM1_ESM.pdf-231-ZNF652_ZNF652_Rummagene_transcription_factors
Enrichr (as used in Mulvey 2024)	No	Astro	E4 vs E2	SAFB	either	0.886142	1	0.843825	0.293676	VIM, HNRNPF, TRIM56, DDX5, SRP72, GGCT, TOP2B, STRN3, NUFIP2, EBNA1BP2, LARP1, G3BP1, YBX1, SERBP1, LARP4, STAU1, DHX9, SRP68, CCDC124, DDX21, GTPBP4, SRP14, SRSF7, HNRNPR, RPL35A, BTF3, SNRPD3, NACA, ILF2, RACK1, HDLBP, HNRNPM, SNRPE, HNRNPA2B1, SLC25A6, HNRNPU, SRSF6, SNRPA, LUC7L3, BTBD7, EDF1, HP1BP3, SAFB2, ZFYVE16, DHX15, LARP7, YWHAZ, PABPC1, KPNA2, MTDH, SRRM1, SPATS2L	89	0.0023127	PMC9692040-mmc1.xlsx-2_CRAPOME_FILTERED_SAFB-T_Gene_Names_SAFB_Rummagene_transcription_factors
Enrichr (as used in Mulvey 2024)	No	Astro	E4 vs E2	SAFB	either	0.886142	1	0.843825	0.293676	VIM, HNRNPF, TRIM56, DDX5, SRP72, GGCT, TOP2B, STRN3, NUFIP2, EBNA1BP2, LARP1, G3BP1, YBX1, SERBP1, LARP4, STAU1, DHX9, SRP68, CCDC124, DDX21, GTPBP4, SRP14, SRSF7, HNRNPR, RPL35A, BTF3, SNRPD3, NACA, ILF2, RACK1, HDLBP, HNRNPM, SNRPE, HNRNPA2B1, SLC25A6, HNRNPU, SRSF6, SNRPA, LUC7L3, BTBD7, EDF1, HP1BP3, SAFB2, ZFYVE16, DHX15, LARP7, YWHAZ, PABPC1, KPNA2, MTDH, SRRM1, SPATS2L	89	0.0023127	PMC9692040-mmc1.xlsx-3_SAFB1_IP_significance-T_Gene_Names_SAFB_Rummagene_transcription_factors
Enrichr (as used in Mulvey 2024)	No	Astro	E4 vs E2	SAFB2	either	0.886142	1	0.843825	0.293676	VIM, HNRNPF, TRIM56, DDX5, SRP72, GGCT, TOP2B, STRN3, NUFIP2, EBNA1BP2, LARP1, G3BP1, YBX1, SERBP1, LARP4, STAU1, DHX9, SRP68, CCDC124, DDX21, GTPBP4, SRP14, SRSF7, HNRNPR, RPL35A, BTF3, SNRPD3, NACA, ILF2, RACK1, HDLBP, HNRNPM, SNRPE, HNRNPA2B1, SLC25A6, HNRNPU, SRSF6, SNRPA, LUC7L3, BTBD7, EDF1, HP1BP3, SAFB2, ZFYVE16, DHX15, LARP7, YWHAZ, PABPC1, KPNA2, MTDH, SRRM1, SPATS2L	89	0.0023127	PMC9692040-mmc1.xlsx-4_SAFB2_IP_significance-T_T_Gene_Names_SAFB2_Rummagene_transcription_factors
Enrichr (as used in Mulvey 2024)	No	Astro	E4 vs E2	NFAT5	either	0.243415	0.680057	1.15146	0.450529	VIM, FGF13, TLR4, BTG2, SOX2, FMN2, PDGFA, HDGFL3, LGALS3	22	0.011375	PMC9700710-41598_2022_24237_MOESM5_ESM.xlsx-CDKN2A_NFAT5-KO_IM_Vs_CRE_IM-2000-2021_QIAGEN_All_Rights_Reserved_NFAT5_Rummagene_transcription_factors
Enrichr (as used in Mulvey 2024)	No	Astro	E4 vs E2	AR	either	0.104298	0.459928	1.27095	0.494896	HLA-DQB1, SNX10, HLA-DPA1, NCALD, RNF150, LYPD1	23	0.0189083	PMC9701224-41467_2022_34899_MOESM11_ESM.xlsx-Commonly_Down_NGFR-KD-Unnamed_1_AR_Rummagene_transcription_factors
Enrichr (as used in Mulvey 2024)	No	Astro	E4 vs E2	NFKB1	either	0.760565	1	0.877444	0.321457	CETN2, SLC2A1, CAT, EEF1A1, RASA1, RB1, CFL2, ITGA4, OCRL, ZMPSTE24, DDB1, NAA30, GSS, POLR3H, EXOC2, CACNA2D2, CAPG, PIK3R4, RAP1A, BST2, MPP1	43	0.00362006	PMC9703992-peerj-10-14124-s005.xlsx-gene_Sets_Cub_To_canonical-NFKB1_NFKB1_Rummagene_transcription_factors
Enrichr (as used in Mulvey 2024)	No	Astro	E4 vs E2	ZFP82	either	0.00463991	0.0818434	1.6143	0.655163	NME5, EGFL7, NAPB, ACKR1, TRO, PRIMA1, MYRIP	16	0.0946	PMC9710014-12876_2022_2535_MOESM2_ESM.pdf-40-ZFP82_ZFP82_Rummagene_transcription_factors
Enrichr (as used in Mulvey 2024)	No	Astro	E4 vs E2	CSRNP3	either	0.0806384	0.403862	1.30681	0.511313	BRSK1, TTR, SMARCD3, GAMT, SV2B, GPR155, PHYHIPL, ABCA3, FMC1, TBC1D9, GYG2, ID4, NYAP1, PLCL1, ITPR1	22	0.0217865	PMC9710014-12876_2022_2535_MOESM2_ESM.pdf-44-CSRNP3_CSRNP3_Rummagene_transcription_factors
Enrichr (as used in Mulvey 2024)	No	Astro	E4 vs E2	SP1	either	0.566349	0.952141	0.958341	0.388942	PRDX5, FOS, RPA2, POLR2E, TBL1X, MEF2D, ATF4, POLR2B, PRMT5, EDF1, POLD2, GTF2B, RPS15, GTF2H5, ABI2	16	0.00564572	PMC9716651-lqac091.pdf-7-SP1_SP1_Rummagene_transcription_factors
Enrichr (as used in Mulvey 2024)	No	Astro	E4 vs E2	DZIP1	either	0.0722586	0.379686	1.29746	0.496515	ELAVL4, EDEM3, EIF1, EIF3L, ELAVL2, EIF4A1, EIF4G3, EBF1, EFTUD2, EIF3J, EIF5B, EDNRB, EIF4G2, EIF4G1, EHMT2, ECSIT	27	0.0231199	PMC9724253-12920_2022_1407_MOESM1_ESM.pdf-143-DZIP1_DZIP1_Rummagene_transcription_factors
Enrichr (as used in Mulvey 2024)	No	Astro	E4 vs E2	ELK4	either	0.390372	0.827182	1.06008	0.414777	EML2, ENKUR, ESAM, ERRFI1, ELOVL5, ELMOD1, ERI3, ENC1, ENAH	22	0.0080628	PMC9724253-12920_2022_1407_MOESM1_ESM.pdf-144-ELK4_ELK4_Rummagene_transcription_factors
Enrichr (as used in Mulvey 2024)	No	Astro	E4 vs E2	HIVEP3	either	0.539429	0.934073	0.974922	0.398879	HNRNPF, HMGN2, HMGCR, HNRNPC, HK1, HRAS, HPS1, HMGCL, HMOX2, HNRNPU	15	0.00596173	PMC9724253-12920_2022_1407_MOESM1_ESM.pdf-152-HIVEP3_HIVEP3_Rummagene_transcription_factors
Enrichr (as used in Mulvey 2024)	No	Astro	E4 vs E2	TET2	either	0.51311	0.922823	0.990396	0.401952	TFRC, TM9SF1, TEX264, TJP2, TGOLN2, TMCC1, TFG, TKT	16	0.00628495	PMC9724253-12920_2022_1407_MOESM1_ESM.pdf-188-TET2_TET2_Rummagene_transcription_factors
Enrichr (as used in Mulvey 2024)	No	Astro	E4 vs E2	ZNF362	either	0.584548	0.966581	0.953045	0.369394	HYDIN, PEPD, DVL1, GTF2I, LINGO1, GRHPR, CERCAM, RRP12, CTTN, ACACA, SCAMP3, ZNF146	24	0.00543928	PMC9724253-12920_2022_1407_MOESM1_ESM.pdf-236-ZNF362_ZNF362_Rummagene_transcription_factors
Enrichr (as used in Mulvey 2024)	No	Astro	E4 vs E2	SNAPC5	either	0.642347	0.990291	0.910089	0.369359	ATXN7L3, CMC1, EID2B, LETM1, HLA-A, RANBP1, CXCL14, GABRB3, MAP2K1, WASHC3, DPP6, CGREF1, DHPS, TMEM18	16	0.00481434	PMC9727756-media-2.pdf-18-SNAPC5_SNAPC5_Rummagene_transcription_factors
Enrichr (as used in Mulvey 2024)	No	Astro	E4 vs E2	DMTF1	either	0.351033	0.798872	1.08755	0.432422	PENK, DTNA, CYP46A1, SMIM29, ZCCHC17, SND1, CHCHD10, RPS26	19	0.00877265	PMC9727756-media-2.pdf-76-DMTF1_DMTF1_Rummagene_transcription_factors
Enrichr (as used in Mulvey 2024)	No	Astro	E4 vs E2	ST18	either	0.0719786	0.379686	1.33536	0.530957	ITGB5, SCUBE1, NME7, ANGPTL4, LIPA, GPSM1, FN1, RRBP1, TNS1, REST, LAMB2, C1S	19	0.0231683	PMC9729111-41588_2022_1233_MOESM4_ESM.xlsx-ST18-Unnamed_5_ST18_Rummagene_transcription_factors
Enrichr (as used in Mulvey 2024)	No	Astro	E4 vs E2	TFEB	either	0.646887	0.992869	0.957156	0.326861	CSF1R, SLC2A1, HLA-B, PDE2A, CYB5R1, CSPG4, UST, ATP6V1B2, ATP6V0A1, ELOVL7, CTSF, PPIF, KCNK9, DNAJB4, TACC2, GSTO1, CAMKK1, CLCN7, CSTB, NAPA, ZNF330, TOM1, MFSD1, CLCN6, TOB1, GRAMD1B, VEGFA, NDRG1, CD63, CTSD, UCK1, LSS, FNBP1L, ACBD3, INSIG1, SFXN3, SLC29A1, SYNJ2, PFKFB3, LRRC8B, ASAH1, GNPDA1, ATP6V0D1, TMCC3, MCOLN1, SLC20A1, GTF2H1, KCNAB2, ATP6V1C1, VAC14, RRAGC, SCPEP1, FBXO32, VPS18, HIF1A, NAGK, LAMP1, SH3BP2, NR1D2, HEXA, UPP1, BRI3, CABLES1, AHNAK2, PTTG1IP, TRAPPC2L, BLVRB, SLC25A22, PPP1R13B, ADM, PSEN2, EPS15L1, SPTBN1, ZDHHC3, CRYAB	126	0.00476687	PMC9734180-41398_2022_2274_MOESM8_ESM.xlsx-Supplemental_Table_2-Supplemental_Table_2_Genes_Regulated_By_TFEB_Expression_Are_Altered_In_MAPT_P_R406W_Brains_TFEB_Rummagene_transcription_factors
Enrichr (as used in Mulvey 2024)	No	Astro	E4 vs E2	GTF2IRD1	either	0.765185	1	0.838529	0.329809	DHCR24, HMGCS1, DNAJB4, DHCR7, NBR1, TAPT1, NRBP1, TOMM34, EMC7, ISCU, TMEM97, NQO1, MAP2K1, VPS37A	21	0.00357413	PMC9742974-mmc2.xlsx-Differentially_Expr_transcripts-BEN_GTF2IRD1_Rummagene_transcription_factors
Enrichr (as used in Mulvey 2024)	No	Astro	E4 vs E2	ZNF766	either	0.0697986	0.374468	1.20461	0.423192	IQCG, SLC7A11, FLT1, TNS2, ATP6V1B2, MAN2A2, SLC7A8, MAP3K11, UBB, DRD2, SNX14, RAB3GAP2, PER1, SHC1, DNAJB9, STK38L, DNAJA3, RNF216, LRSAM1, DNAJC12, JAK1, MFF, EPHA5, AP2A1, TOMM7, MINK1, ERBB3, TARDBP	76	0.023555	PMC9745174-Table_3.xlsx-GSE106724-turquoise-ZNF766_ZNF766_Rummagene_transcription_factors
Enrichr (as used in Mulvey 2024)	No	Astro	E4 vs E2	ZBTB38	either	0.328393	0.778669	1.05827	0.369803	SLC7A11, QSOX1, TECPR1, IFT88, SLC7A8, ATP6V0A1, PRMT1, HIF1AN, CX3CL1, PPP2R1A, CAMSAP2, TLR4, SH3GLB2, EPAS1, PTPA, BSG, MARK4, TSPO, DLC1, KAT5, ERBB3, PEX14, SLC29A1, ABL2, USP36, SEC24C, TRAPPC8, LDLR, TBC1D5, ATP6V0D1, HRAS, EIF4G1, PIK3R2, RPL15, TOLLIP, FGFR3, SIDT2, RRAGC, PPP1R15A, PPP4C, VPS18, PIK3R4, CDKL5, PPP2R2C, PPP2R2D, RAB5C, FGFR2	83	0.00922687	PMC9745174-Table_3.xlsx-GSE8157-turquoise-ZBTB38_ZBTB38_Rummagene_transcription_factors
Enrichr (as used in Mulvey 2024)	No	Astro	E4 vs E2	CEBPD	either	0.650907	0.993323	0.915594	0.356523	JUN, PIM3, TOM1, EIF1B, GPX3, NFKBIA, ATF4, RNF11, PSMD12, PPP1R15A, FOXO3, NR1D2, DUSP1, MAP4K3	23	0.004725	PMC9746818-jciinsight-7-152886-s077.pdf-17-CEBPD_CEBPD_Rummagene_transcription_factors
Enrichr (as used in Mulvey 2024)	No	Astro	E4 vs E2	CEBPD	either	0.650907	0.993323	0.915594	0.356523	JUN, PIM3, TOM1, EIF1B, GPX3, NFKBIA, ATF4, RNF11, PSMD12, PPP1R15A, FOXO3, NR1D2, DUSP1, MAP4K3	23	0.004725	PMC9746818-jciinsight-7-152886-s077.pdf-17-ENSG00000221869_CEBPD_Rummagene_transcription_factors
Enrichr (as used in Mulvey 2024)	No	Astro	E4 vs E2	ARID5A	either	0.858143	1	0.777066	0.298536	FOS, EIF1, PPIF, ID3, CPEB4, USP36, CHD2, PI4K2A, PRNP, CLK1, HSF2	26	0.00262323	PMC9746818-jciinsight-7-152886-s077.pdf-18-ARID5A_ARID5A_Rummagene_transcription_factors
Enrichr (as used in Mulvey 2024)	No	Astro	E4 vs E2	ARID5A	either	0.858143	1	0.777066	0.298536	FOS, EIF1, PPIF, ID3, CPEB4, USP36, CHD2, PI4K2A, PRNP, CLK1, HSF2	26	0.00262323	PMC9746818-jciinsight-7-152886-s077.pdf-18-ENSG00000196843_ARID5A_Rummagene_transcription_factors
Enrichr (as used in Mulvey 2024)	No	Astro	E4 vs E2	BBX	either	0.50695	0.919093	0.993884	0.403367	BRD4, C1QBP, BUD31, BROX, BCL2L1, FAM174C, BTF3, BCAP29	16	0.00636289	PMC9746874-DataSheet1.PDF-10-BBX_BBX_Rummagene_transcription_factors
Enrichr (as used in Mulvey 2024)	No	Astro	E4 vs E2	SOX9	either	0.696946	1	0.902633	0.337407	SRPK2, SSR4, SRSF11, SRP9, SSB, STIP1, SPCS1, STAU1, ST13, SRP19, SRP14, SPINT2, SPIRE1, SPG21, SPCS2, SRD5A3, SSR3, SPRYD7, SPTBN1, SPART, SSBP1, SPARC, SQLE, SREK1IP1, STAU2	34	0.00425452	PMC9746874-DataSheet1.PDF-41-SOX9_SOX9_Rummagene_transcription_factors
Enrichr (as used in Mulvey 2024)	No	Astro	E4 vs E2	TERF1	either	0.770165	1	0.857898	0.321596	TMEM123, TM4SF1, TMBIM6, TMED7, TM9SF2, TMBIM4, TEX264, TIMM23, TMEM125, TGOLN2, TMCC1, TFG, TMEM141, TKT	33	0.00352458	PMC9746874-DataSheet1.PDF-43-TERF1_TERF1_Rummagene_transcription_factors
Enrichr (as used in Mulvey 2024)	No	Astro	E4 vs E2	CXXC1	either	0.869283	1	0.758705	0.295432	DYDC2, KMT2A, EZH1, KANSL1, DPY30, RBBP4, MAX, KMT2B, PAGR1	23	0.00250194	PMC9746906-jciinsight-7-156485-s140.pdf-5-CXXC1_CXXC1_Rummagene_transcription_factors
Enrichr (as used in Mulvey 2024)	No	Astro	E4 vs E2	HIVEP3	either	0.050619	0.312086	1.36746	0.540595	CALR, INPP5F, PLXNB2, RPL34, RHOBTB2, PAK1, SREBF2, STIM2, NADK2	20	0.0279443	PMC9761064-CAM4-11-5050-s002.xlsx-Sheet1-Table_S1_Representative_Co-Expressed_Genes_Of_HIVEP3_From_LinkedOmics_And_Survial_Analysis_In_The_TCGA-LAML_Cohort_HIVEP3_Rummagene_transcription_factors
Enrichr (as used in Mulvey 2024)	No	Astro	E4 vs E2	ZNF260	either	0.704446	1	0.865462	0.354095	SRP72, DDX21, SLC36A4, VIRMA, CREB1, ZNF644, MAPK6, XRCC5, TNPO1	15	0.00417912	PMC9767930-41398_2022_2279_MOESM1_ESM.pdf-2-ZNF260_ZNF260_Rummagene_transcription_factors
Enrichr (as used in Mulvey 2024)	No	Astro	E4 vs E2	ATF2	either	0.665607	0.997347	0.899463	0.357637	JUN, HSPH1, FOS, HSPD1, S100A10, CEBPG	19	0.0045731	PMC9775567-biomolecules-12-01837.nxml--ATF2_29_ATF2_Rummagene_transcription_factors
Enrichr (as used in Mulvey 2024)	No	Astro	E4 vs E2	TFDP1	either	0.194676	0.610537	1.21432	0.496827	YAP1, ZMAT3, ZNF148, VEGFA, TNFSF13	15	0.0131228	PMC9792765-Table_1.DOCX-0-TFDP1_TFDP1_Rummagene_transcription_factors
Enrichr (as used in Mulvey 2024)	No	Astro	E4 vs E2	KLF6	either	0.363213	0.804257	1.07274	0.412128	CD36, JUN, IL13RA1, ACVR1B, IFNAR1, TNFRSF21	26	0.00854299	PMC9794594-DataSheet_1.xlsx-ST12-Unnamed_10_KLF6_Rummagene_transcription_factors
Enrichr (as used in Mulvey 2024)	No	Astro	E4 vs E2	KLF6	either	0.48269	0.899231	1.00547	0.355284	CALR, SLC2A1, PIK3R3, CAB39L, RAC1, YWHAB, HSP90B1, CFL1, MAPKAP1, GRK2, ARF1, ARHGDIA, ARPC3, ITPR2, CAMK4, ACTR2, CLTC, MAPK9, CDKN1B, DUSP3, TIAM1	69	0.00667933	PMC9794594-DataSheet_1.xlsx-ST12-Unnamed_12_KLF6_Rummagene_transcription_factors
Enrichr (as used in Mulvey 2024)	No	Astro	E4 vs E2	KLF6	either	0.051859	0.31596	1.29434	0.480093	MBP, PRDX6, PRDX4, G6PD, CAT, STK25, PTPA, SOD1, LAMTOR5, SOD2, GPX4, GPX3, NDUFA6, NDUFB4, MGST1, CDKN2D, GCLM	37	0.0275901	PMC9794594-DataSheet_1.xlsx-ST12-Unnamed_13_KLF6_Rummagene_transcription_factors
Enrichr (as used in Mulvey 2024)	No	Astro	E4 vs E2	KLF6	either	0.963541	1	0.597227	0.237465	NCSTN, JAG2, NUMB, HDAC11, CUL1, HDAC2, PSEN2, CTNNB1, HDAC5	19	0.00125504	PMC9794594-DataSheet_1.xlsx-ST12-Unnamed_14_KLF6_Rummagene_transcription_factors
Enrichr (as used in Mulvey 2024)	No	Astro	E4 vs E2	KLF6	either	0.766345	1	0.859413	0.323064	PIK3C2A, PLCB4, PIK3CA, PIP4K2B, PIP5K1C, PIP4K2A, SYNJ2, OCRL, INPP5A, SYNJ1, PI4KB, PIP5K1B, PIK3CB	32	0.00356259	PMC9794594-DataSheet_1.xlsx-ST12-Unnamed_15_KLF6_Rummagene_transcription_factors
Enrichr (as used in Mulvey 2024)	No	Astro	E4 vs E2	KLF6	either	0.933061	1	0.740721	0.272392	PIK3R3, IL13RA1, AKT3, LIFR, SPRY2, IFNAR1, SPRED1, JAK1, PIK3CA, STAT5B, BCL2L1, PIK3R2, EP300	41	0.00172812	PMC9794594-DataSheet_1.xlsx-ST12-Unnamed_16_KLF6_Rummagene_transcription_factors
Enrichr (as used in Mulvey 2024)	No	Astro	E4 vs E2	KLF6	either	0.325433	0.776167	1.06225	0.373784	CAMK2A, JUN, FZD3, ROCK2, RUVBL1, RAC1, PPP3CA, CAMK2B, PPP2R1A, SFRP1, PPP3CB, RAC3, CTBP1, PPP2CA, CACYBP, LRP6, PLCB4, APC, CHD8, DVL1, TBL1X, MAPK9, PPP2R5D, PPP2R5E, CTNNBIP1	74	0.00928914	PMC9794594-DataSheet_1.xlsx-ST12-Unnamed_17_KLF6_Rummagene_transcription_factors
Enrichr (as used in Mulvey 2024)	No	Astro	E4 vs E2	KLF6	either	0.201696	0.619391	1.0983	0.377461	CCN1, JUN, PRDX5, CP, PGM1, MT2A, HSPA5, KIF5A, SLC2A1, IDS, BGN, DTNA, MT1E, SLC2A3, FOS, AKAP12, ANGPTL4, ENO2, MXI1, BCL2, AK4, FAM162A, PAM, KLF6, BTG1, GPC3, ERRFI1, VEGFA, NDRG1, PPFIA4, UGP2, SCARB1, DPYSL4, IRS2, CDKN1B, PGK1, PFKFB3, HK1, SRPX, KLF7, EFNA3, NDST1, GRHPR, NCAN, ATP7A, ALDOA, PPP1R15A, PGAM2, CCN2, FOXO3, GPC1, BNIP3L, HDLBP, NAGK, RORA, LARGE1, GPI, GBE1, PFKL, P4HA1, HEXA	112	0.0128361	PMC9794594-DataSheet_1.xlsx-ST12-Unnamed_9_KLF6_Rummagene_transcription_factors
Enrichr (as used in Mulvey 2024)	No	Astro	E4 vs E2	ZNF609	either	0.419572	0.850275	1.04715	0.418815	SLC38A5, ZBTB18, TOP2B, TACC2, TRPM2, UBE2O, SND1, VPS8, TRAPPC9	18	0.00758864	PMC9810646-41598_2022_27273_MOESM1_ESM.docx-1-ZNF609_ZNF609_Rummagene_transcription_factors
Enrichr (as used in Mulvey 2024)	No	Astro	E4 vs E2	ZNF704	either	0.439151	0.86656	1.03849	0.424889	WWC1, TTC3, SUN1, TCF20, SLU7, SPTBN4, SIK3	15	0.00729135	PMC9810646-41598_2022_27273_MOESM1_ESM.docx-1-ZNF704_ZNF704_Rummagene_transcription_factors
Enrichr (as used in Mulvey 2024)	No	Astro	E4 vs E2	ZNF711	either	0.659567	0.996138	0.905387	0.357924	TCFL5, SUPT16H, VWF, ZBTB4, THSD7A, SYNJ1, WDR7, SNRNP35, TMX3, SMARCA2, TOPORS, SLC6A9, TTLL12	20	0.00463529	PMC9810646-41598_2022_27273_MOESM1_ESM.docx-1-ZNF711_ZNF711_Rummagene_transcription_factors
Enrichr (as used in Mulvey 2024)	No	Astro	E4 vs E2	TEAD1	either	0.613988	0.979043	0.938514	0.360561	ZFHX3, MLH1, AKT3, KMT2A, FOXP1, ERBB4, UBR5, XPC, TRIM33, ARHGAP26, RGS7, IDH1, ARID1A	26	0.00511578	PMC9811638-Supplementary_Data3.xlsx-AA_COSMIC-Table_SII_COSMIC_Census_Genes_TEAD1_Rummagene_transcription_factors
Enrichr (as used in Mulvey 2024)	No	Astro	E4 vs E2	AR	either	0.210536	0.63787	1.10156	0.382001	DNAJA1, SRA1, TFRC, G6PD, EDEM3, TYMP, HMGN3, SIGMAR1, PDS5B, NCDN, ARHGDIB, CDH13, DPYSL3, RB1, GOLGA3, EEF1A2, FBXL18, DNAJA3, DLAT, HNRNPC, PLOD1, ERLIN2, ABCF3, TCF20, MPRIP	95	0.012494	PMC9814437-12953_2022_201_MOESM1_ESM.xlsx-AC_KDvsAC_KD_C-Gene_Name_AR_Rummagene_transcription_factors
Enrichr (as used in Mulvey 2024)	No	Astro	E4 vs E2	TCF7L2	either	0.241115	0.678911	1.08855	0.377491	SLC1A3, MAOB, ARFGEF3, SCG2, PPP3CA, SOX9, SEMA7A, RNF152, LONRF2, GASK1B, ARHGDIB, EFR3B, ACHE, SUSD2, PLSCR4, DYNC1I1, SMIM29, DNAJC12, SPTBN2, RTN1, EGR1, TINCR, MPRIP, RAB26, ATP9A, GALNT9, NAB2, SSBP2, CCK, JAZF1, PTPRR, IRS2, ETV1, NR2F1	95	0.0114465	PMC9822887-41598_2022_27261_MOESM10_ESM.xlsx-HCT116_Overlap_TCF7L2_CTNNB1_lo-Unnamed_1_TCF7L2_Rummagene_transcription_factors
Enrichr (as used in Mulvey 2024)	No	Astro	E4 vs E2	MAF	either	0.599348	0.973544	0.978606	0.325081	PAK3, JUN, EGFL7, CALR, GRIN2A, WWTR1, CSF1R, GNAS, YAP1, NEGR1, PIK3R3, XIAP, FLT1, MSH2, MET, RAC1, ZFHX3, PPP2R1A, BRD4, SOX9, RASA1, DNAJB1, FBXW7, NOTCH3, XPO1, RB1, SOX2, MLH1, PHOX2B, AKT3, NTRK3, KMT2A, BCL2, MCL1, SLIT2, EPAS1, ICOSLG, PAK1, ACVR1B, NFE2L2, MSI2, MAPK3, PREX2, ANKRD11, FOXP1, ARID5B, LRP1B, SPRED1, NTRK2, JAK1, LRP6, PMS2, ERRFI1, CDC73, VEGFA, EPHA5, PIK3CA, ERBB4, NCOR1, PRKCI, BCL6, RAB35, STAG2, APC, ERBB3, RANBP2, RET, NRAS, PTPRD, IRS2, PAX5, ETV1, FAT1, NFKBIA, CDKN1B, B2M, ABL2, CCNQ, STAT5B	246	0.00527515	PMC9825391-41467_2022_35592_MOESM4_ESM.xlsx-MAF_Targeted_Seq_mutations-Muation_Annotation_File_MAF_Used_In_Figures_1B-E_3A-B_Supplementary_Figures_2D_2F_2G_And_4A_MAF_Rummagene_transcription_factors
Enrichr (as used in Mulvey 2024)	No	Astro	E4 vs E2	MAF	either	0.613808	0.979043	0.975362	0.324162	PAK3, JUN, EGFL7, CALR, GRIN2A, WWTR1, CSF1R, GNAS, YAP1, NEGR1, PIK3R3, XIAP, FLT1, MSH2, MET, RAC1, ZFHX3, PPP2R1A, BRD4, SOX9, RASA1, DNAJB1, FBXW7, NOTCH3, XPO1, RB1, SOX2, MLH1, PHOX2B, AKT3, NTRK3, KMT2A, BCL2, MCL1, SLIT2, EPAS1, ICOSLG, PAK1, ACVR1B, NFE2L2, MSI2, MAPK3, PREX2, ANKRD11, FOXP1, ARID5B, LRP1B, SPRED1, NTRK2, JAK1, LRP6, PMS2, ERRFI1, CDC73, VEGFA, EPHA5, PIK3CA, ERBB4, NCOR1, PRKCI, BCL6, RAB35, STAG2, APC, ERBB3, RANBP2, RET, NRAS, PTPRD, IRS2, PAX5, ETV1, FAT1, NFKBIA, CDKN1B, B2M, ABL2, STAT5B	243	0.00511772	PMC9825391-41467_2022_35592_MOESM4_ESM.xlsx-MAF_Targeted_Seq_mutations-Unnamed_47_MAF_Rummagene_transcription_factors
Enrichr (as used in Mulvey 2024)	No	Astro	E4 vs E2	MAF	either	0.586128	0.966997	0.981556	0.326171	PAK3, JUN, EGFL7, CALR, GRIN2A, WWTR1, CSF1R, GNAS, YAP1, NEGR1, PIK3R3, XIAP, FLT1, MSH2, MET, RAC1, ZFHX3, PPP2R1A, BRD4, SOX9, RASA1, DNAJB1, FBXW7, NOTCH3, XPO1, RB1, SOX2, MLH1, PHOX2B, AKT3, NTRK3, KMT2A, BCL2, MCL1, SLIT2, EPAS1, ICOSLG, PAK1, ACVR1B, NFE2L2, MSI2, MAPK3, PREX2, ANKRD11, FOXP1, ARID5B, LRP1B, SPRED1, NTRK2, JAK1, LRP6, PMS2, ERRFI1, CDC73, VEGFA, EPHA5, PIK3CA, ERBB4, NCOR1, PRKCI, BCL6, RAB35, STAG2, APC, ERBB3, RANBP2, RET, NRAS, PTPRD, IRS2, PAX5, ETV1, FAT1, NFKBIA, CDKN1B, B2M, ABL2, CCNQ, STAT5B	244	0.0054216	PMC9825391-41467_2022_35592_MOESM4_ESM.xlsx-MAF_Targeted_Seq_mutations-Unnamed_60_MAF_Rummagene_transcription_factors
Enrichr (as used in Mulvey 2024)	No	Astro	E4 vs E2	CIC	either	6.71202e-05	0.00664949	1.26161	0.412933	RAB3B, AK1, SLC7A11, NRXN2, TSC22D3, DPYSL5, HSPE1, TMEM47, SEMA6B, DISP2, DHCR24, WWTR1, WDR54, SYNGR3, MAB21L1, MVK, EDEM3, AGT, FZD3, CALB2, SYP, PRRT2, HEATR5A, SLC17A6, TCAF1, FAM131B, NES, FBLL1, BMPR1B, PLXNC1, TTC39B, PARM1, PLPPR2, SAMD5, SLC40A1, ATL1, VGF, SLC7A8, GADD45B, RYR2, NDUFB3, INTU, SLITRK1, DNAL1, CA2, APBA1, MGMT, KCNK3, CX3CL1, MGAT3, TMCC2, COX7B, COX19, TUBB4A, HMGCS1, TAGLN, BMP7, EIF1, DRD2, GPM6A, FGF13, RAB3A, ELOVL7, PTPRM, TRO, FASN, GASK1B, PDE4A, AOPEP, ANGPTL4, NOTCH3, MCF2L, SLITRK4, EPB41L1, HCFC1R1, RSL24D1, B4GALNT1, ATCAY, COL6A2, LONP1, MPP2, RAB3IP, KIF5C, SFRP1, FMN2, SRRM3, TTC17, OARD1, SLIT2, CREG2, HMGCR, GPM6B, AK4, RNF157, FNDC10, FABP7, PAK1, MDH1, PPME1, COX6B1, CSDC2, INA, ESRRG, UCHL1, S1PR5, ZFAND2A, SH3GL2, RTN1, NTRK2, KLF6, PHGDH, BTG1, RAB26, PTPRE, SYT7, RTL8C, DNER, GRAMD1B, GABRA3, ATP9A, SERPINE2, VEGFA, AFDN, SDSL, CAMK4, EZH1, ATP5MC3, ST6GAL1, B4GAT1, PMEPA1, DOCK9, HERC1, TMEM98, PVR, RIMS2, CEND1, RNF144A, SALL2, MSMO1, DIRAS1, TPD52L1, MAOA, RAPGEF5, SEMA3C, IGFBP4, RND2, NECAB3, DSEL, CEBPG, NUDT4, SYNJ2, SLC1A4, ABR, RPS27, IDI1, RBFOX1, SESTD1, LDOC1, LRRC8B, SLC36A4, TMEM151B, SRPX, CDH20, OLFM1, ENDOD1, IMPACT, LBH, JAM2, SENP6, PPP1R16B, APLP1, ATP5MC1, TATDN1, GABBR2	403	0.538434	PMC9843885-40478_2023_1507_MOESM6_ESM.xlsx-CIC-OE_TS603-Unnamed_1_CIC_Rummagene_transcription_factors
Enrichr (as used in Mulvey 2024)	No	Astro	E4 vs E2	KLF12	either	0.600928	0.973544	0.955041	0.349885	SEMA6B, PLBD2, FBLN1, CDS1, ATP6V0A1, HSPB8, NFIA, PHLDB1, RNF14, GNPAT, HDAC11, CEBPG, IGFBP5, GPD1, SGK1, ANKH, HSD17B10, S1PR1, ADD1, PACSIN2	43	0.00525782	PMC9844011-media-1.pdf-6-ENSG00000118922_KLF12_Rummagene_transcription_factors
Enrichr (as used in Mulvey 2024)	No	Astro	E4 vs E2	KLF12	either	0.600928	0.973544	0.955041	0.349885	SEMA6B, PLBD2, FBLN1, CDS1, ATP6V0A1, HSPB8, NFIA, PHLDB1, RNF14, GNPAT, HDAC11, CEBPG, IGFBP5, GPD1, SGK1, ANKH, HSD17B10, S1PR1, ADD1, PACSIN2	43	0.00525782	PMC9844011-media-1.pdf-6-KLF12_KLF12_Rummagene_transcription_factors
Enrichr (as used in Mulvey 2024)	No	Astro	E4 vs E2	NFE2L2	either	0.445311	0.871816	1.01287	0.341343	PRDX6, SLC7A11, QSOX1, CP, WWTR1, TFRC, G6PD, MLLT1, YAP1, RARRES2, CYB5R1, CISD3, SLC40A1, PARK7, USP35, ACSL1, CDO1, BRD4, LYRM1, FBXW7, LONP1, GRIA3, KDM3B, SLC11A2, LIFR, VCP, ACVR1B, SREBF2, MAPK3, ABCC5, AEBP2, GPX4, SELENOI, NDRG1, ATP5MC3, CPEB1, PIK3CA, ABHD12, CD82, ADAM23, USP11, SCD, NRAS, ELOVL5, PANX2, PAQR3, MGST1, BRD3, LAMP2, PEBP1, BEX1, PEX6, CREB1, PARP2, CYGB, HRAS, SREBF1, ATF4, CS, CREB5, ACSL3, MPC1, AKR1C1	169	0.00720087	PMC9846571-Table_1.xls-1-NFE2L2_NFE2L2_Rummagene_transcription_factors
Enrichr (as used in Mulvey 2024)	No	Astro	E4 vs E2	ATF6	either	0.608268	0.976292	0.968056	0.331112	BRSK2, CALR, PDIA4, HSPA5, EDEM3, TMEM50B, PDIA6, SDF2L1, RHBDD2, HSP90B1, SEC11C, SLC39A14, PDIA3, PER1, DNAJB9, GOLGA3, VCP, HSPA13, SYVN1, MANF, UBE2J2, PDXK, USO1, CDK2AP2, VEGFA, NDRG1, CBX4, MVD, CEBPG, SLC1A4, NANS, UBXN4, ATXN3, RRBP1, DNAJC10, DERL1, STOX2	122	0.00517771	PMC9852698-mmc4.xlsx-Selected_PERK_IRE1_ATF6_ERAD-gene_Symbol_ATF6_Rummagene_transcription_factors
Enrichr (as used in Mulvey 2024)	No	Astro	E4 vs E2	ATF6	either	0.0314994	0.23269	1.29688	0.466975	CALR, PDIA4, HSPA5, TMEM50B, PDIA6, SDF2L1, HSP90B1, SEC11C, SLC39A14, PDIA3, PER1, DNAJB9, GOLGA3, SYVN1, MANF, PDXK, USO1, CDK2AP2, MVD, NANS, RRBP1, DNAJC10, DERL1, STOX2	53	0.0357812	PMC9852698-mmc6.xlsx-ATF6_Mizuno-Gene_Symbol_ATF6_Rummagene_transcription_factors
Enrichr (as used in Mulvey 2024)	No	Astro	E4 vs E2	ATF6	either	0.0428791	0.279623	1.27462	0.459596	CALR, PDIA4, HSPA5, TMEM50B, PDIA6, SDF2L1, HSP90B1, SEC11C, SLC39A14, PDIA3, DNAJB9, GOLGA3, SYVN1, MANF, PDXK, USO1, CDK2AP2, MVD, NANS, RRBP1, DNAJC10, DERL1, STOX2	52	0.0304859	PMC9852698-mmc6.xlsx-ATF6_Nativio-Expression_Levels_In_AD_Samples_TPM_ATF6_Rummagene_transcription_factors
Enrichr (as used in Mulvey 2024)	No	Astro	E4 vs E2	ATF4	either	0.837083	1	0.880561	0.303828	CALR, TSPYL2, HSPA5, SLC7A5, PDIA6, SEC11A, HSP90B1, PSAT1, GSK3A, SHC1, DNAJB9, EXOSC6, SYVN1, SLC30A5, SERP1, SPCS1, VEGFA, BANF1, EIF4A1, IFIT1, CEBPG, SLC1A4, NOLC1, DNAJA4, KIF5B, CNOT4, EXOSC7, ATP6V0D1, GOSR2, EIF4G1, SRPRA, SDAD1, HDGF, XBP1	104	0.00284635	PMC9868864-Table_1.xls-TableS1_Endoplasmic_Reticulum_s-ATF4_ATF4_Rummagene_transcription_factors
Enrichr (as used in Mulvey 2024)	No	Astro	E4 vs E2	AR	either	0.00013717	0.0110224	1.28574	0.425126	CCN1, NTS, SLC1A3, SLC7A11, JUN, TH, COL18A1, TSC22D3, TSPYL2, SYT4, DHCR24, MAF, PENK, TFRC, MVK, RBM3, MLF1, JUND, TRPV2, PHYHIP, TMEM255A, PCSK1, CAT, PAQR6, SLC7A5, NRXN3, ADCYAP1, TUBB3, CYBA, VGF, GADD45B, ECEL1, PNCK, SLC2A3, FOS, DLK1, LHPP, SEMA7A, HMGCS1, EIF1, HES4, PCYT2, HES6, GRIA2, MAFK, FABP3, PGP, DNAJB1, FASN, PCBP4, PER1, BTG2, CDK2AP1, JOSD1, PHOX2B, COL6A2, ZNF331, DNAJB9, ADAM15, MCL1, GADD45G, HMGCR, SLC27A1, CBARP, FBXO33, YPEL4, FABP7, MRC2, SUSD2, NFE2L2, PDIA2, INF2, GPR155, MIDN, PIM3, HECA, ARHGDIG, EGR1, CHPF, NECAB1, KLF6, CDK2AP2, SEMA4A, BTG1, RAB26, TOB1, EIF1B, GPX3, DHCR7, EIF4A1, SERPING1, ID1, CBX4, PQBP1, MAP7D1, SHISA9, ID4, TARBP1, IRF2BP2, SCD, MSMO1, MVD, MAOA, SEMA3C, INSIG1, IRS2, TUBA4A, TCEAL5, IFITM10, SORCS1, EPS8L2, IDI1, OLIG2, SPARCL1, DNAJA4, ARAP1, NUDT11, TCEAL7, EDNRB, LDLR, CHMP1B, CBLN2, EFEMP2, PPP1R14A, RASD1	281	0.518848	PMC9882185-media-2.xlsx-All_B2-AR_Targets-Gene_Id_AR_Rummagene_transcription_factors
Enrichr (as used in Mulvey 2024)	No	Astro	E4 vs E2	AR	either	0.000155308	0.0120773	1.29081	0.426849	CCN1, NTS, SLC1A3, SLC7A11, JUN, TH, COL18A1, TSC22D3, TSPYL2, SYT4, DHCR24, MAF, PENK, TFRC, MVK, RBM3, MLF1, JUND, TRPV2, PHYHIP, TMEM255A, PCSK1, CAT, PAQR6, SLC7A5, NRXN3, ADCYAP1, TUBB3, CYBA, VGF, GADD45B, ECEL1, PNCK, SLC2A3, FOS, DLK1, LHPP, SEMA7A, HMGCS1, EIF1, HES4, PCYT2, HES6, GRIA2, MAFK, FABP3, PGP, DNAJB1, FASN, PCBP4, PER1, BTG2, CDK2AP1, JOSD1, PHOX2B, COL6A2, ZNF331, DNAJB9, ADAM15, MCL1, GADD45G, HMGCR, SLC27A1, CBARP, FBXO33, YPEL4, FABP7, MRC2, SUSD2, NFE2L2, PDIA2, INF2, GPR155, MIDN, PIM3, HECA, ARHGDIG, EGR1, CHPF, NECAB1, KLF6, CDK2AP2, SEMA4A, BTG1, RAB26, TOB1, EIF1B, GPX3, DHCR7, EIF4A1, SERPING1, ID1, CBX4, PQBP1, MAP7D1, SHISA9, ID4, TARBP1, IRF2BP2, SCD, MSMO1, MVD, MAOA, SEMA3C, INSIG1, IRS2, TUBA4A, TCEAL5, IFITM10, SORCS1, EPS8L2, IDI1, OLIG2, SPARCL1, DNAJA4, ARAP1, NUDT11, TCEAL7, EDNRB, LDLR, CHMP1B, CBLN2, EFEMP2, PPP1R14A, RASD1	280	0.518848	PMC9882185-media-2.xlsx-All_B2-AR_Targets-Gene_Name_AR_Rummagene_transcription_factors
Enrichr (as used in Mulvey 2024)	No	Astro	E4 vs E2	AR	either	0.00565989	0.0909607	1.43951	0.528391	JUN, TH, TSC22D3, PENK, TMEM255A, PCSK1, NRXN3, CYBA, DNAJB1, CDK2AP1, PHOX2B, GADD45G, GPR155, HECA, NECAB1, KLF6, RAB26, GPX3, SERPING1, PQBP1	42	0.0855923	PMC9882185-media-2.xlsx-Rbm12-specific_B2-AR_Targets-Gene_Id_AR_Rummagene_transcription_factors
Enrichr (as used in Mulvey 2024)	No	Astro	E4 vs E2	AR	either	0.00565989	0.0909607	1.43951	0.528391	JUN, TH, TSC22D3, PENK, TMEM255A, PCSK1, NRXN3, CYBA, DNAJB1, CDK2AP1, PHOX2B, GADD45G, GPR155, HECA, NECAB1, KLF6, RAB26, GPX3, SERPING1, PQBP1	42	0.0855923	PMC9882185-media-2.xlsx-Rbm12-specific_B2-AR_Targets-Gene_Name_AR_Rummagene_transcription_factors
Enrichr (as used in Mulvey 2024)	No	Astro	E4 vs E2	CEBPA	either	0.341913	0.787218	1.03884	0.349425	DNAJA1, DHCR24, CSF1R, TECPR1, CLDN5, TOMM20, XIAP, TNS2, CYBA, SIN3B, MSH2, MAPK8IP3, MRPL21, SRP72, SRGN, MARCKS, CD83, ZFP36L1, ADAP1, SLC41A1, DHX29, XPO1, RAI1, SPG7, KIAA2026, SMYD5, RPA2, CYB5R3, PHLDB1, PODXL, ZBTB47, MIB2, SPRY2, GLT1D1, LRRN1, MYCBP2, MPZL1, NETO2, CETN3, TCN2, TRPM2, TWSG1, DLC1, ZNRF1, GTF2I, UQCR11, OLIG2, CLSTN1, VPS8, USP36, UBL3, TPM4, SIRT5, FAM219A, SLC35E3, MYSM1, FOXN2, REST, TRIM33, VAPA, SGK1, MICU1, PSMA3, GAK, SYN2, RBM18, UBL5, SLC25A27, TPRA1, TMEM131, MBTPS1, SRGAP2C, COX7C, SAT1, HIF1A, PREX1, TRAF3, SEC31A, SNRNP27, TP53BP2, DIS3L, LUC7L3, ZNF518A, DUSP1, MCAT, TMBIM1, TMEM203, RPRD1A, MSL1, WAC, NAMPT, AFMID, QPCT, PTTG1IP	177	0.00895112	PMC9883165-41375_2022_1744_MOESM4_ESM.xlsx-CEBP_Gene_module-CEBP_Gene_Module_With_Gene_Expression_Data_And_ChIP_Target_Status_CEBPA_Rummagene_transcription_factors
Enrichr (as used in Mulvey 2024)	No	Astro	E4 vs E2	CEBPA	either	0.341913	0.787218	1.03884	0.349425	DNAJA1, DHCR24, CSF1R, TECPR1, CLDN5, TOMM20, XIAP, TNS2, CYBA, SIN3B, MSH2, MAPK8IP3, MRPL21, SRP72, SRGN, MARCKS, CD83, ZFP36L1, ADAP1, SLC41A1, DHX29, XPO1, RAI1, SPG7, KIAA2026, SMYD5, RPA2, CYB5R3, PHLDB1, PODXL, ZBTB47, MIB2, SPRY2, GLT1D1, LRRN1, MYCBP2, MPZL1, NETO2, CETN3, TCN2, TRPM2, TWSG1, DLC1, ZNRF1, GTF2I, UQCR11, OLIG2, CLSTN1, VPS8, USP36, UBL3, TPM4, SIRT5, FAM219A, SLC35E3, MYSM1, FOXN2, REST, TRIM33, VAPA, SGK1, MICU1, PSMA3, GAK, SYN2, RBM18, UBL5, SLC25A27, TPRA1, TMEM131, MBTPS1, SRGAP2C, COX7C, SAT1, HIF1A, PREX1, TRAF3, SEC31A, SNRNP27, TP53BP2, DIS3L, LUC7L3, ZNF518A, DUSP1, MCAT, TMBIM1, TMEM203, RPRD1A, MSL1, WAC, NAMPT, AFMID, QPCT, PTTG1IP	177	0.00895112	PMC9883165-41375_2022_1744_MOESM4_ESM.xlsx-CEBP_Gene_module-Unnamed_1_CEBPA_Rummagene_transcription_factors
Enrichr (as used in Mulvey 2024)	No	Astro	E4 vs E2	HMG20A	either	0.656867	0.994475	0.936539	0.33536	ANXA1, SLC7A11, PCSK1, IDS, IFI27, TLR4, EDIL3, HSPA2, EFR3B, MYO9A, PLSCR4, KLF6, ST6GAL1, ADAMTS4, SLC16A1	57	0.00466319	PMC9884267-41467_2023_36114_MOESM4_ESM.xlsx-dereg_Genes_Upon_HMG20A_siRNA_p-Unnamed_0_HMG20A_Rummagene_transcription_factors
Enrichr (as used in Mulvey 2024)	No	Astro	E4 vs E2	REST	either	0.000645701	0.0248595	1.21342	0.395169	CD36, CCDC170, TPPP3, HBB, HLA-DRB1, PPFIA3, JUN, TMEM231, HLA-DRB5, DIRAS3, HBA1, SEMA6B, SEZ6L2, HBA2, CACNG8, MT1X, PRTFDC1, IGFBP2, SNX10, HENMT1, DLG4, HLA-DPA1, ITGB5, TYMP, NEGR1, APOC1, ABCB1, CLU, CACNB1, LRP12, CSPG4, BMPR1B, PLXNC1, UST, TM4SF1, PNMA8B, USP27X, SPAG16, SLC40A1, IL13RA1, ADGRB1, SCG2, SLC7A8, NUDT10, CORO2A, AATK, VWF, LMTK3, DTNA, SMARCD3, RUSC2, APBA1, CNNM1, ZMAT3, MT1E, IQSEC3, SLC2A3, METRN, HOPX, PPDPF, TNS3, MGAT3, SCN3B, ANK3, MYL9, MFSD2A, FGF13, DOC2A, PTPRM, DNM1, TRO, AGAP3, ENO2, NOTCH3, SLITRK4, PCBP4, TLR4, PLPPR3, PER1, KLC2, MXRA7, GGT7, KAZN, DPYSL3, FHL1, CYP46A1, NRGN, PLAAT4, BACE1, GCAT, SYNPO, NDN, MPP2, COL4A5, CHI3L1, RBFOX2, RASSF8, EEF1A2, RAC3, MAP1LC3A, GRB10, PLPP3, ALDH3A2, ADD2, CYFIP1, CPNE2, GATM, AIF1L, CST3, ESAM, NRBP2, CACHD1, DACH1, PTPRF, CSTB, PHLDB1, SOX18, SULT1C4, PREX2, DNAJC12, ZBTB47, SPTBN2, CYP7B1, RTN1, EGR1, PDXK, SPRED1, CHPF, NECAB1, STXBP1, MATN2, PHGDH, BASP1, DYNC2H1, LRP6, RTL8C, TP53INP2, TSPO, GRAMD1B, ADAMTS1, AFDN, NSMF, MPZL1, SDSL, ANKRD18A, SERPING1, TCN2, ID1, PSRC1, NECTIN1, PMEPA1, EHD2, SLC24A3, PADI2, DLC1, KLHDC8B, PPA1, PVR, PTGER3, S100A10, GNA12, IFITM3, PTMS, HDGFL3, KCNMB4, CDH2, RET, TBL1X, SLC16A1, MAOA, PPP1R9A, SHROOM4, IGFBP4, CAVIN2, GPR173, IRS2, TUBA4A, SFXN3, SORCS1, FAT1, ABR, CYP27A1	499	0.477271	PMC9894241-pnas.2211429119.sd05.xlsx-G4_REST-Dataset_S6_Differentially_Expressed_Genes_In_G1-G8_REST_Rummagene_transcription_factors
Enrichr (as used in Mulvey 2024)	No	Astro	E4 vs E2	REST	either	6.08773e-07	0.000163061	1.31291	0.428393	CX3CR1, CD36, CCDC170, CRIP1, TPPP3, HLA-DRB1, NTNG2, HLA-DQB1, CD74, HLA-DRA, RSPH1, EGFL7, HLA-DRB5, SEMA6B, MT1X, MAN1C1, C3, TYROBP, PENK, IGFBP2, SNX10, EBPL, TMEM178A, SV2A, HLA-DPA1, GGT5, POU2F2, WASF1, LYNX1, TMEM255A, TYMP, MTURN, FAM131B, ARHGAP5, ABCB1, MAP1A, CACNB1, LRP12, CSPG4, TMEM176B, GUCY1B1, SCUBE1, TM4SF1, SPACA9, TMEM17, PLPPR2, SLC9A7, MLC1, IL13RA1, AEBP1, DPP10, GADD45B, ACSL1, SAMHD1, ITGB2, WWC1, PSAP, DTNA, SMARCD3, ATP1B1, MT1E, IQSEC3, PLEKHH1, DLK1, HOPX, TNS3, LRP1, SLC4A3, APBB1, SLIT1, ADGRA3, SHISA4, STON2, QPRT, TMEM176A, C1QA, MARCKS, MFSD2A, ADAP1, ARHGEF17, DOC2A, DNM1, GASK1B, PDE4A, C1QB, MCF2L, SLITRK4, STMN3, TLR4, KAZN, CLIP3, NRGN, DTX4, AKT3, ADRA2A, SH3BP5, ARHGEF11, ITGB8, GLDN, FCER1G, EEF1A2, MAP1LC3A, GRB10, ALDH3A2, PLD3, SLC8A1, PAK1, AIF1L, CST3, MSI2, SLC43A2, NRBP2, ALDH7A1, TOX2, PDE1B, ITPR2, SULT1C4, DENND11, CKAP4, SPRY2, RYR3, SPTBN2, GLT1D1, CTSL, RTN1, UNC119, SEMA4A, BASP1, SPOCK1, LRP6, RTL8C, TP53INP2, TSPO, GRAMD1B, TBC1D9, TNFRSF21, AFDN, GPRIN1, GPR85, RTKN, SERPING1, GPSM1, PSRC1, GPR137B, EHD2, SLC24A3, BCL6, PADI2, PPFIA4, CTSH, ADAM23, SSBP2, DLC1, TMEM63C, PID1, AGTRAP, S100A10, CTSD, FN1, ZNRF1, NTN1, JAZF1, RET, AMOT, PTPRD, CMBL, SLC44A1, FNBP1L, LGALS3, TUBA4A, IFITM10, SORCS1, ABR, CHCHD10, BCAT1, TMEM64, NIBAN2, CYP27A1, OTOF, DAPK1, PTPRU	457	0.659444	PMC9894241-pnas.2211429119.sd05.xlsx-G6_REST-Dataset_S6_Differentially_Expressed_Genes_In_G1-G8_REST_Rummagene_transcription_factors
Enrichr (as used in Mulvey 2024)	No	Astro	E4 vs E2	REST	either	0.00825983	0.113781	1.15845	0.378372	CD36, BRSK2, HLA-DRB1, CXCL12, HLA-DQB1, CD74, HLA-DRA, EGFL7, HLA-DRB5, SPA17, NRXN2, DIRAS3, SEZ6L2, MT2A, MAN1C1, CD24, IGFBP2, TMEM178A, RGS10, KCNJ6, HENMT1, FZD3, HLA-DPA1, POU2F2, HLA-B, TRPV2, PDGFD, NEGR1, PDE2A, CAT, ABCB1, MAP1A, PTPRB, GUCY1B1, PLXNC1, TNS2, TMIE, SPAG16, AEBP1, SCG2, DPP10, SAMHD1, DTNA, ATP1B1, RUSC2, APBA1, CNNM1, TENM1, MGMT, MT1E, DLK1, LRP1, ZFHX3, SLC4A3, ANK3, ADGRA3, QPRT, C1QA, ZFP36L1, BEX3, DOC2A, ELOVL7, PTPRM, DNM1, IFI27, TRO, PDE4A, CAMKV, C1QB, NOTCH3, PLPPR3, DPYSL3, IQCK, SEMA5A, NRGN, PLAAT4, MACROD2, CLSTN3, AKT3, ADRA2A, SCN8A, COL4A5, ITGB8, CBR1, RBFOX2, CRMP1, RASSF8, FCER1G, GAS2L1, LIFR, PAK1, AIF1L, MEIS2, ESAM, MSI2, CACHD1, LRRC49, DACH1, PTPRF, SULT1C4, PREX2, GLT1D1, STXBP1, PHGDH, SEMA4A, LRP6, RTL8C, TP53INP2, RAB9B, KIAA0930, SERPINE2, ADAMTS1, VEGFA, AFDN, SDSL, NETO2, DBN1, GYG2, PMEPA1, SLC24A3, PADI2, CTSH, PVR, AGTRAP, PTGER3, MCAM, PFKFB2, HDGFL3, CDH2, RGL1, RIMKLA, MAOA, PTPRD, PPP1R9A, SHROOM4, LDLRAP1, IGFBP4, CAVIN2, SLC44A2, GPR173, LGALS3, SGPP2, PAX5, SH3GL3, TUBA4A, DSEL, FAT1, SERPINI1, CHCHD10, ACBD7, OTOF, ADCY1, SCN1B, PRKAR2B, DOC2B, TIAM1, SRGAP3, MAP7, STOX2, BEX1, USP54, GNPDA1, RAMP1, DMXL2, CBLN2, LDLRAD4, TMEM38A, PTPRO, PPP1R14A, SHTN1, HOMER3, EGLN1, PACSIN1, ITGB4, MOB3B, PON2, ENC1, PHLDA1	439	0.0707398	PMC9894241-pnas.2211429119.sd05.xlsx-G7_REST-Dataset_S6_Differentially_Expressed_Genes_In_G1-G8_REST_Rummagene_transcription_factors
Enrichr (as used in Mulvey 2024)	No	Astro	E4 vs E2	REST	either	0.0466191	0.292918	1.17116	0.395585	HBB, KIF21A, HBA1, HBA2, IGFBP2, RBFOX3, FZD3, PDGFD, ABCB1, MAP1A, CLU, BMPR1B, SCUBE1, TM4SF1, ADGRB1, VWF, RUSC2, APBA1, CNNM1, DLK1, TNS3, AGTPBP1, ANK3, BEX3, FGF13, IFI27, SLITRK4, PLPPR3, DPYSL3, MACROD2, SV2B, COL4A5, RASSF8, ENPP2, AIF1L, HLF, MSI2, CACHD1, LRRC49, DACH1, SULT1C4, SPTBN2, GLT1D1, CYP7B1, LRP6, VEGFA, SDSL, CD320, EHD2, ALDH1A1	160	0.02918	PMC9894241-pnas.2211429119.sd05.xlsx-G8_REST-Dataset_S6_Differentially_Expressed_Genes_In_G1-G8_REST_Rummagene_transcription_factors
Enrichr (as used in Mulvey 2024)	No	Astro	E4 vs E2	KLF6	either	0.663967	0.996709	0.922859	0.340056	GRIN1, PIK3R3, CFL1, KIAA2026, SEC16A, YIPF1, NSMF, GPSM1, PMPCA, EIF4E3, NELFB, MRPL41, EIF4G2, POMGNT1, RNF141, GPR27, ROBO2, SCYL1, TMEM41B, GPBP1L1, RUNX1T1, EHMT1, ADM, DNAJC19	40	0.00458996	PMC9908547-41380_2022_1828_MOESM2_ESM.xlsx-ST12-Supplementary_Table_12_Genes_Implicated_In_SD_Via_Positional_Or_Chromatin_Interaction_From_SNPs_Associated_With_SB_With_P-Value_Less_Than_5_X_10-6_KLF6_Rummagene_transcription_factors
Enrichr (as used in Mulvey 2024)	No	Astro	E4 vs E2	KLF6	either	0.663967	0.996709	0.922859	0.340056	GRIN1, PIK3R3, CFL1, KIAA2026, SEC16A, YIPF1, NSMF, GPSM1, PMPCA, EIF4E3, NELFB, MRPL41, EIF4G2, POMGNT1, RNF141, GPR27, ROBO2, SCYL1, TMEM41B, GPBP1L1, RUNX1T1, EHMT1, ADM, DNAJC19	40	0.00458996	PMC9908547-41380_2022_1828_MOESM2_ESM.xlsx-ST12-Unnamed_1_KLF6_Rummagene_transcription_factors
Enrichr (as used in Mulvey 2024)	No	Astro	E4 vs E2	KLF6	either	0.723006	1	0.894696	0.329014	GRIN1, PIK3R3, CFL1, KIAA2026, SEC16A, YIPF1, NSMF, GPSM1, PMPCA, EIF4E3, NELFB, MRPL41, EIF4G2, POMGNT1, RNF141, GPR27, ROBO2, SCYL1, TMEM41B, GPBP1L1, RUNX1T1, EHMT1, ADM, DNAJC19	41	0.00399351	PMC9908547-41380_2022_1828_MOESM2_ESM.xlsx-ST12-Unnamed_8_KLF6_Rummagene_transcription_factors
Enrichr (as used in Mulvey 2024)	No	Astro	E4 vs E2	ADNP	either	0.894542	1	0.86901	0.294533	JUN, RFX2, MAF, WWTR1, JUND, YAP1, FOS, BRD4, XRN2, SOX9, MAFK, CDK9, SF1, RB1, SOX2, MXI1, EPAS1, SREBF2, SMC1A, LMO2, EGR1, FOXP1, EZH1, BCL6, ASH2L, EBF1, KAT5, CHD8, GTF2I, AFF4, PAX5, ETV1, NR2F1, TEAD1, GATAD1, OGT, BRD3, TERF2, STAT5B, VEZF1, SMARCA4, CBX5, PAF1, HDAC3, SREBF1, ATF4, CHD2, MAX, XBP1, SMARCB1, EHMT2, SMAD4, NR2C2, HDAC6, FOXO3, PRKDC, HIF1A, HSF2, NR2F2, RBL2, POLR2B, SMAD2, RUNX1T1	148	0.00221528	PMC9922847-Table_5.xlsx-TFs-ADNP_ADNP_Rummagene_transcription_factors
Enrichr (as used in Mulvey 2024)	No	Astro	E4 vs E2	KLF6	either	0.0155797	0.160937	1.43874	0.550579	HBB, CD74, HBA2, MTURN, CLU, EEF1A1, DDX5, MYL9, NRGN	27	0.0513024	PMC9924941-ACEL-22-e13749-s002.xlsx-ST12_Component_Genes_DE-Unnamed_0_KLF6_Rummagene_transcription_factors
Enrichr (as used in Mulvey 2024)	No	Astro	E4 vs E2	KMT2A	either	0.907522	1	0.835902	0.289141	HNRNPF, PLXDC2, DDX5, ESYT2, SELENOT, ITGB8, PSMA1, BCL2, BMP2K, LMO2, SPRY2, PDE4DIP, ZEB2, BTG1, AAK1, ZFP36L2, HIPK3, WNK1, SSBP2, EBF1, STAG2, HOOK3, PTPRR, JADE1, SNX5, BCAT1, ITGA4, KCNQ5, ZMYND8, SENP6, PHIP, CHD2, TAPT1, EP300, TSC22D2, NIN, WRNIP1	99	0.00205959	PMC9925443-41467_2023_36370_MOESM3_ESM.xlsx-Supplementary_Data_4-Supplementary_Data_4_Peak_Calls_KMT2A_Targets_ChIP-Rx_SEM_Cells_KMT2A_Rummagene_transcription_factors
Enrichr (as used in Mulvey 2024)	No	Astro	E4 vs E2	PAX5	either	0.663967	0.996709	0.948101	0.32697	CAPS, MNS1, GRIN1, ITGB5, TYMP, SIGMAR1, CYBA, N4BP1, PDLIM5, KAZN, PPP1R1A, TTYH3, SV2B, MYRIP, ACVR1B, NAB1, GRAMD2B, DDX19A, CIB1, TSPO, GPX3, PLIN3, ACP2, SLAIN2, FNDC5, SYT12, S100A10, NTN1, FAIM2, PAX5, TOGARAM1, RIPOR2, ALKBH7, ETNK1, THSD7A, RAMP3, SPIRE1, IFIT5, REX1BD, RHOT1, PKIB, ARL4C, AASS, PDZD8, SPON1, CPXM2, DIXDC1, FOXJ3, HHATL, CHL1, TGM2, PDZD2, RPRD1A, CABLES1, GABRA1, WAC, PTTG1IP, SYNDIG1, COLEC12, AGO3, BTBD10, GPAA1, GAD1, VPS37A, TBC1D4	105	0.00458996	PMC9927941-jci-133-163612-s045.xlsx-Sheet1-Table_S11_DEGs_With_A_PAX5_Binding_Motif_As_Identified_By_Pscan_PAX5_Rummagene_transcription_factors
Enrichr (as used in Mulvey 2024)	No	Astro	E4 vs E2	PAX5	either	0.622448	0.980621	0.95312	0.338781	CAPS, IGFBP2, NHLH2, FBLN1, NEFL, NEFM, GPM6A, DKK3, KCNK9, SFRP1, MYRIP, SOX18, SERPINE2, GPX3, SYT12, ACBD3, NMD3, RIPOR2, ALKBH7, RAMP3, ATP8A2, SOD3, TTC7B, REX1BD, KCNAB2, CAPRIN1, SLC24A2, AASS	63	0.00502491	PMC9927941-jci-133-163612-s046.xlsx-Sheet1-Table_S12_PAX5_Expression_Correlates_P_0_05_With_Expression_Of_126_Of_The_Other_T2D_DEGs_PAX5_Rummagene_transcription_factors
Enrichr (as used in Mulvey 2024)	No	Astro	E4 vs E2	PAX5	either	0.309754	0.758073	1.09028	0.405312	CAPS, IGFBP2, NHLH2, CYBA, SIGIRR, TTYH3, PDLIM4, SOX18, NMB, TSPO	36	0.00963137	PMC9927941-jci-133-163612-s047.xlsx-Sheet1-Table_S13_Co-expression_Analysis_On_The_395_T2D_DEGs_Showed_That_PAX5_Is_Part_Of_A_Gene_Network_Containing_87_Genes_PAX5_Rummagene_transcription_factors
Enrichr (as used in Mulvey 2024)	No	Astro	E4 vs E2	AR	either	0.943101	1	0.838234	0.283526	TSC22D3, MAP7D2, TSPYL2, CETN2, CD99, G6PD, RBM3, SLC38A5, TBC1D25, XIAP, IDS, UPF3B, GDI1, SLC9A7, IL13RA1, IRAK1, DMD, TRO, FHL1, SSR4, PGRMC1, RAB9A, DLG3, SMC1A, SMS, MSL3, TAF9B, MAGEH1, PLXNA3, SLC35A2, THOC2, PJA1, USP11, SLC9A6, GPKOW, TBL1X, OGT, RBBP7, OCRL, LAMP2, PGK1, PNPLA4, ARMCX3, IDH3G, MCTS1, ARMCX2, GRIPAP1, ATP7A, SNX12, FAM199X, HDAC6, FUNDC1, MMGT1, HTATSF1, ZFX, SAT1, HNRNPH2, PRPS1, CDKL5, PIN4, OFD1, SLC25A6, MPP1	155	0.00158476	PMC9932992-mmc7.xlsx-S6D-Table_S6D_Per-gene_Per-Sample_AR_Data_LCLs_AR_Rummagene_transcription_factors
Enrichr (as used in Mulvey 2024)	No	Astro	E4 vs E2	AR	either	0.591128	0.969177	0.977417	0.328615	TSC22D3, TMEM47, TSPYL2, CETN2, CD99, PRDX4, G6PD, RBM3, SLC38A5, TBC1D25, XIAP, IDS, UPF3B, GDI1, SLC9A7, IL13RA1, BGN, NUDT10, SMARCA1, IRAK1, DMD, FGF13, TRO, FHL1, SSR4, GRIA3, PGRMC1, RAB9A, DLG3, SMC1A, SMS, MSL3, TAF9B, MAGEH1, PLXNA3, SLC35A2, THOC2, PJA1, HEPH, GYG2, STAG2, USP11, SLC9A6, GPKOW, TBL1X, AMOT, GPR173, MSN, RBBP7, OCRL, LAMP2, PGK1, LDOC1, AFF2, NUDT11, SRPX, TCEAL7	179	0.00536592	PMC9932992-mmc7.xlsx-S6E-Table_S6E_Per-gene_Per-Sample_AR_Data_Fibroblasts_AR_Rummagene_transcription_factors
Enrichr (as used in Mulvey 2024)	No	Astro	E4 vs E2	KMT2B	either	0.172277	0.576946	1.14649	0.411076	PEG3, PAK3, NEGR1, MSH2, MET, MAPKAP1, NOTCH3, MLH1, PHOX2B, NTRK3, MCL1, PAK1, NFE2L2, MSI2, MAPK3, LRP1B, NTRK2, PIK3CA, NCOR1, NRAS, PAX5, NFKBIA	56	0.0141426	PMC9936149-Table_1.docx-0-KMT2B_KMT2B_Rummagene_transcription_factors
Enrichr (as used in Mulvey 2024)	No	Astro	E4 vs E2	KLF6	either	0.0401992	0.268937	1.12344	0.36852	CX3CR1, LRRIQ1, CRLF1, HYDIN, BRSK2, HBB, TRDN, RANGAP1, C3, CACNA1E, HEATR5A, ITGB5, CLDN5, APOC1, PRPF19, PDE2A, ACKR1, DYNC1H1, MAP1A, NES, NSG2, NRXN3, MLC1, NTM, DPP10, RYR2, WWC1, HECTD4, SLITRK1, MAP3K11, KCNK3, GOLIM4, DSTYK, SCN3B, RIC3, PPP2R1A, TMCC2, KCNJ10, SHISA4, DMD, IARS2, IFI27, GASK1B, PDE4A, TOP2B, CPSF1, HNRNPH3, RB1, CAPN1, FAM181B, PCLO, MAP2, SYNPO2, LRRTM3, SYNE1, ARHGEF11, NTRK3, RTF1, EPAS1, RPL34, TTBK2, CPNE2, CADM3, GSTP1, ENPP2, ACHE, OTUD7A, NFE2L2, MSI2, HAPLN4, SPOCK2, PREX2, SLC4A10, FBXO41, MANF, RYR3, UNC13C, LRP1B, PREPL, DMAC2, CACNA2D1, KCNQ2, LRRC4B, MYCBP2, ANKRD12, EPHA5, BRWD1, WNK1, THOC2, CPEB1, DENND6B, KCTD3, ANKS1B, ACP2, HTR5A, NCOR1, DGKZ, ADGRB2, DCTN4, UBA6, SHISA9, EBF1, AQR, RIMS2, PTGER3, CHRNA4, ACAD9, RET, NRXN1, ADAMTS4, SPTBN4, NOL4L, EFTUD2, PPP1R9A, SH3GL3, NECAB3, LRP2, SORCS1, CHRNB2, ACBD7, HIP1R, ELMOD1, CORO1C, ATP13A4, APPL2, BAZ1B, TOGARAM1, ANK2, UNC13A, ZMYND8, TIAM1, SEC24C, EIF5B, RELN, OLFM1, ENDOD1, USP54, LDLR, SMARCA4, LLGL1, USP19, TMEM38A, PLXNA2, EFNA3, CSNK1G2, SRRM2, SNX18, PANK2, WDR7, EP300, ULK1, LAMB2, VPS41, LTA4H, ZCCHC24, RANBP1, UNC80, ZSWIM9, PBRM1, NR2C2, MEGF8, SLC24A2, CENPC, LTBP3, FAT3, EPHA4, ZNF536, ROBO2, SUPT7L, TAOK2, PRKDC, ACACA, SCD5, USP5, RPA1, BSN, PLXNA4, SALL1, PLEC, HMGCL, TBC1D20, BIN1, IQCA1, CPXM2, GPI, TNC, CBR4, NACAD, GALC, ASPSCR1, SLC7A14, ARID1A	370	0.0315299	PMC9941047-41591_2022_2163_MOESM3_ESM.xlsx-ST12-Unnamed_1_KLF6_Rummagene_transcription_factors
Enrichr (as used in Mulvey 2024)	No	Astro	E4 vs E2	ATF4	either	0.0954581	0.439061	1.28143	0.498974	JUN, MAF, JUND, FOS, NFE2L1, NFE2L2, DAPK3, CAVIN2, CEBPG, GABBR2, ATF4	23	0.0198618	PMC9941348-Table_1.DOCX-0-ATF4_Interacting_Protein_ATF4_Rummagene_transcription_factors
Enrichr (as used in Mulvey 2024)	No	Astro	E4 vs E2	ATF4	either	0.0223996	0.192335	1.25398	0.435177	SLC7A11, CD74, TSC22D3, LZTFL1, HSPA5, TAB2, SLC7A1, CYB5R1, SNCG, SLC7A5, RHBDD2, ZBTB18, PSAT1, DNAJB1, ANGPTL4, CSTF2T, NFE2L1, ARHGDIA, LONP1, MCL1, DNAJA3, LARP1, SREBF2, TSPYL4, FARSB, AP3S2, RGMB, VEGFA, CBX4, LEPROTL1, RND3, ARHGEF2, LGALS3, CEBPG, PAQR3	94	0.0426329	PMC9941348-Table_2.DOCX-0-Product_Of_Putative_ATF4_Target_Gene_ATF4_Rummagene_transcription_factors
Enrichr (as used in Mulvey 2024)	No	Astro	E4 vs E2	AR	either	0.00047999	0.0211664	1.55688	0.569036	SYNGR3, TMEM176B, SPACA9, VSTM2L, GDAP1L1, SLC15A2, SHC2, CD83, GALNT6, PLAAT4, SOX2, ID3, GRB10, OPTN, PRSS3, DDC, CCDC28A, TMEM158, MATN2, GPX3, KLHDC8A, CA11, PADI2, FN1, IFITM3, AMIGO2	44	0.297513	PMC9942993-pone.0281645.s002.xlsx-AR-as_adaptive-ENSEMBL_AR_Rummagene_transcription_factors
Enrichr (as used in Mulvey 2024)	No	Astro	E4 vs E2	AR	either	0.00047999	0.0211664	1.55688	0.569036	SYNGR3, TMEM176B, SPACA9, VSTM2L, GDAP1L1, SLC15A2, SHC2, CD83, GALNT6, PLAAT4, SOX2, ID3, GRB10, OPTN, PRSS3, DDC, CCDC28A, TMEM158, MATN2, GPX3, KLHDC8A, CA11, PADI2, FN1, IFITM3, AMIGO2	44	0.297513	PMC9942993-pone.0281645.s002.xlsx-AR-as_adaptive-SYMBOL_AR_Rummagene_transcription_factors
Enrichr (as used in Mulvey 2024)	No	Astro	E4 vs E2	AR	either	6.46349e-06	0.000994553	1.46507	0.498351	DISP2, MAF, WWTR1, SYNGR3, RGS10, TFRC, CLU, TMEM176B, SPACA9, TTR, MET, VSTM2L, NRIP3, GDAP1L1, SLC15A2, SLC2A3, SHC2, CD83, PBXIP1, PTPRM, FASN, CTSF, GALNT6, PPP1R1A, SYTL2, PLAAT4, SOX2, PIK3IP1, ID3, MXI1, GRB10, LIFR, OPTN, SNX22, PRSS3, DDC, DACH1, CCDC28A, SOBP, SULT1C4, SLC4A10, COL16A1, RTN1, LRRN1, TMEM158, FAM229B, MATN2, BASP1, ADGRF5, GPX3, KLHDC8A, CA11, GPR85, ID1, TSPAN5, PADI2, FN1, MCAM, IFITM3, PFKFB2, SALL2, AMIGO2	137	0.610527	PMC9942993-pone.0281645.s002.xlsx-AR-as_all-ENSEMBL_AR_Rummagene_transcription_factors
Enrichr (as used in Mulvey 2024)	No	Astro	E4 vs E2	AR	either	6.46349e-06	0.000994553	1.46507	0.498351	DISP2, MAF, WWTR1, SYNGR3, RGS10, TFRC, CLU, TMEM176B, SPACA9, TTR, MET, VSTM2L, NRIP3, GDAP1L1, SLC15A2, SLC2A3, SHC2, CD83, PBXIP1, PTPRM, FASN, CTSF, GALNT6, PPP1R1A, SYTL2, PLAAT4, SOX2, PIK3IP1, ID3, MXI1, GRB10, LIFR, OPTN, SNX22, PRSS3, DDC, DACH1, CCDC28A, SOBP, SULT1C4, SLC4A10, COL16A1, RTN1, LRRN1, TMEM158, FAM229B, MATN2, BASP1, ADGRF5, GPX3, KLHDC8A, CA11, GPR85, ID1, TSPAN5, PADI2, FN1, MCAM, IFITM3, PFKFB2, SALL2, AMIGO2	137	0.610527	PMC9942993-pone.0281645.s002.xlsx-AR-as_all-SYMBOL_AR_Rummagene_transcription_factors
Enrichr (as used in Mulvey 2024)	No	Astro	E4 vs E2	AR	either	0.000859983	0.0277652	1.47422	0.525217	DISP2, MAF, WWTR1, TFRC, TTR, NRIP3, SLC2A3, PBXIP1, PTPRM, CTSF, PPP1R1A, SYTL2, PIK3IP1, MXI1, DACH1, SOBP, SULT1C4, SLC4A10, RTN1, LRRN1, FAM229B, BASP1, ADGRF5, GPR85, TSPAN5, MCAM, PFKFB2, SALL2	61	0.2212	PMC9942993-pone.0281645.s002.xlsx-AR-as_non-adaptive-ENSEMBL_AR_Rummagene_transcription_factors
Enrichr (as used in Mulvey 2024)	No	Astro	E4 vs E2	AR	either	0.000859983	0.0277652	1.47422	0.525217	DISP2, MAF, WWTR1, TFRC, TTR, NRIP3, SLC2A3, PBXIP1, PTPRM, CTSF, PPP1R1A, SYTL2, PIK3IP1, MXI1, DACH1, SOBP, SULT1C4, SLC4A10, RTN1, LRRN1, FAM229B, BASP1, ADGRF5, GPR85, TSPAN5, MCAM, PFKFB2, SALL2	61	0.2212	PMC9942993-pone.0281645.s002.xlsx-AR-as_non-adaptive-SYMBOL_AR_Rummagene_transcription_factors
Enrichr (as used in Mulvey 2024)	No	Astro	E4 vs E2	AR	either	0.0329593	0.23956	1.25292	0.439799	DISP2, MAF, WWTR1, MET, SLC15A2, SLC2A3, PTPRM, PPP1R1A, SYTL2, PIK3IP1, MXI1, LIFR, OPTN, SNX22, DACH1, CCDC28A, SOBP, SLC4A10, COL16A1, RTN1, LRRN1, BASP1, ADGRF5, GPX3, CA11, GPR85, FN1, MCAM, PFKFB2, SALL2, AMIGO2	77	0.0349532	PMC9942993-pone.0281645.s002.xlsx-AR_As_All_As_maintained-ENSEMBL_AR_Rummagene_transcription_factors
Enrichr (as used in Mulvey 2024)	No	Astro	E4 vs E2	AR	either	0.0329593	0.23956	1.25292	0.439799	DISP2, MAF, WWTR1, MET, SLC15A2, SLC2A3, PTPRM, PPP1R1A, SYTL2, PIK3IP1, MXI1, LIFR, OPTN, SNX22, DACH1, CCDC28A, SOBP, SLC4A10, COL16A1, RTN1, LRRN1, BASP1, ADGRF5, GPX3, CA11, GPR85, FN1, MCAM, PFKFB2, SALL2, AMIGO2	77	0.0349532	PMC9942993-pone.0281645.s002.xlsx-AR_As_All_As_maintained-SYMBOL_AR_Rummagene_transcription_factors
Enrichr (as used in Mulvey 2024)	No	Astro	E4 vs E2	AR	either	0.00951981	0.123161	1.3978	0.510893	DISP2, MAF, WWTR1, SLC2A3, PTPRM, PPP1R1A, SYTL2, PIK3IP1, MXI1, DACH1, SOBP, SLC4A10, RTN1, LRRN1, BASP1, ADGRF5, GPR85, MCAM, PFKFB2, SALL2, SERPINI1	44	0.0658452	PMC9942993-pone.0281645.s002.xlsx-AR_As_Non-Adaptive_As_maint-ENSEMBL_AR_Rummagene_transcription_factors
Enrichr (as used in Mulvey 2024)	No	Astro	E4 vs E2	AR	either	0.00951981	0.123161	1.3978	0.510893	DISP2, MAF, WWTR1, SLC2A3, PTPRM, PPP1R1A, SYTL2, PIK3IP1, MXI1, DACH1, SOBP, SLC4A10, RTN1, LRRN1, BASP1, ADGRF5, GPR85, MCAM, PFKFB2, SALL2, SERPINI1	44	0.0658452	PMC9942993-pone.0281645.s002.xlsx-AR_As_Non-Adaptive_As_maint-SYMBOL_AR_Rummagene_transcription_factors
Enrichr (as used in Mulvey 2024)	No	Astro	E4 vs E2	AR	either	0.841323	1	0.842235	0.302853	PCDH19, ADGRB1, PEG10, AATK, TUBB4A, GRIA2, DOC2A, MAP2, ABCC5, PLCXD3, FAM107A, ADGRB2, PANX2, NOS1, FDFT1, FKBP1B, ARHGAP26, ASIC1, KCNAB2, UNC80, AMPH, HEG1, P2RY1, CD200, PDGFRB, STUM	54	0.00280198	PMC9942993-pone.0281645.s002.xlsx-non-AR_As_All_As_gained-ENSEMBL_AR_Rummagene_transcription_factors
Enrichr (as used in Mulvey 2024)	No	Astro	E4 vs E2	AR	either	0.841323	1	0.842235	0.302853	PCDH19, ADGRB1, PEG10, AATK, TUBB4A, GRIA2, DOC2A, MAP2, ABCC5, PLCXD3, FAM107A, ADGRB2, PANX2, NOS1, FDFT1, FKBP1B, ARHGAP26, ASIC1, KCNAB2, UNC80, AMPH, HEG1, P2RY1, CD200, PDGFRB, STUM	54	0.00280198	PMC9942993-pone.0281645.s002.xlsx-non-AR_As_All_As_gained-SYMBOL_AR_Rummagene_transcription_factors
Enrichr (as used in Mulvey 2024)	No	Astro	E4 vs E2	NR3C2	either	0.0117198	0.139412	1.50366	0.594436	TPPP3, PRTFDC1, FRZB, GGT5, SNCG, LGALS8, ADAM15, CADM3	20	0.0592725	PMC9949195-media-2.xlsx-10_New_Drug_Targets-Supplementary_Table_10_New_Potential_Drug_Targets_Suggested_By_Protein-Trait_IVW_MR_Discoveries_FDR_0_05_NR3C2_Rummagene_transcription_factors
Enrichr (as used in Mulvey 2024)	No	Astro	E4 vs E2	TEAD1	either	0.235895	0.670859	1.13512	0.42431	MAPT, FRZB, TUBGCP5, NTRK3, EZR, CADM3, MANF, NTRK2, SPOCK1, RGMB, TNFRSF21, ADAM23, PVR, HAGH, JAM2, FLRT2, NCAN, SCARB2, ROBO2, ADAM22, CD200	34	0.0116122	PMC9949195-media-2.xlsx-25_WHI_AA-Unnamed_1_TEAD1_Rummagene_transcription_factors
Enrichr (as used in Mulvey 2024)	No	Astro	E4 vs E2	NR3C2	either	0.178076	0.58624	1.16858	0.433447	TPPP3, PRTFDC1, GGT5, SNCG, NTRK3, SFRP1, ADAM15, CADM3, GSTP1, SPOCK1, RGMB, TNFRSF21, PVR	37	0.0138616	PMC9949195-media-2.xlsx-4_LD-pruned_SNPs_In_MR-Supplementary_Table_4_List_Of_The_LD-pruned_R2_001_Genome-Wide_Significant_Variants_Of_Each_cis-pQTL_NR3C2_Rummagene_transcription_factors
Enrichr (as used in Mulvey 2024)	No	Astro	E4 vs E2	NR3C2	either	0.0254595	0.203901	1.4345	0.567096	TPPP3, PRTFDC1, GGT5, SNCG, SFRP1, ADAM15, CADM3, GSTP1	20	0.0399253	PMC9949195-media-2.xlsx-6_MR_Analysis_FDR_5-Supplementary_Table_6_IVW-based_Mendelian_Randomisation_MR_Causal_Inference_Results_Between_The_Analysed_Proteins_And_UK_Biobank_Phenotypes_At_FDR_0_05_NR3C2_Rummagene_transcription_factors
Enrichr (as used in Mulvey 2024)	No	Astro	E4 vs E2	NR3C1	either	0.694786	1	0.882309	0.350817	SPEF2, NLGN4X, MSI2, RPS26, KIF3C, ACSBG1, PRPS1, CAMK2D, GPATCH8, RPS17, SMAP2, ZBTB16	19	0.00427629	PMC9973477-2021_280405_vanderZWET_TABLES1_SUPPL.xlsx-NR3C1_Meme_1-Gene_Name_NR3C1_Rummagene_transcription_factors
Enrichr (as used in Mulvey 2024)	No	Astro	E4 vs E2	GATA3	either	0.000659987	0.0248595	1.27328	0.424106	ARMC3, CCDC170, TPPP3, LRRIQ1, IQCG, ZMYND10, MORN2, PLTP, PCDH19, MNS1, SPA17, NRXN2, TCTN1, LZTFL1, SNX10, SLC2A1, DNALI1, ITGB5, SLC9A1, ORAI2, KIF9, APOLD1, TMEM176B, CAB39L, TM4SF1, ARFGEF3, NRXN3, GDI1, RUVBL1, GNAO1, CHGA, DNAL1, DPCD, SLC15A2, SOX9, RNF152, CCDC34, HES6, RABL2B, AKAP12, IQCK, CFAP36, SYNPO2, SH3BP5, RASSF8, CCDC88A, RPA2, RNF157, FNDC10, GNAZ, TOX2, IFT57, LRRC49, SLC4A10, NMB, MPI, DMWD, RAB11FIP4, TLNRD1, FAM229B, STXBP1, BTG1, NUDCD3, GPX3, NETO2, TSPAN5, ARHGEF26, SLC24A3, AMFR, LSM2, SYT12, CTSD, ZNRF1, TMEM250, TPD52L1, TBL1X, ELOVL5, SLC16A1, IGFBP4, IRS2, EVL, CARM1, CEBPG, LRP2, SND1, NREP, ADCY1, PDXP, PALLD, KCNQ5, IFT22, TACO1, TRIM69, EXOSC7, FDFT1, SEPTIN2, RASD1, WIPF1, RBBP4, FKBP1B, PHLDA1, GPR37L1, G3BP2, DENND4B, GDF11, TSC22D2, FOXRED2, SGK1	229	0.252973	PMC9974104-jci-133-159940-s017.xlsx-GT3-INCP-GATA3_Co-up-Gene_ID_GATA3_Rummagene_transcription_factors
Enrichr (as used in Mulvey 2024)	No	Astro	E4 vs E2	GATA3	either	0.000759985	0.0270749	1.26642	0.421777	ARMC3, CCDC170, TPPP3, LRRIQ1, IQCG, ZMYND10, MORN2, PLTP, PCDH19, MNS1, SPA17, NRXN2, TCTN1, LZTFL1, SNX10, SLC2A1, DNALI1, ITGB5, SLC9A1, ORAI2, KIF9, APOLD1, TMEM176B, CAB39L, TM4SF1, ARFGEF3, NRXN3, GDI1, RUVBL1, GNAO1, CHGA, DNAL1, DPCD, SLC15A2, SOX9, RNF152, CCDC34, HES6, RABL2B, AKAP12, IQCK, CFAP36, SYNPO2, SH3BP5, RASSF8, CCDC88A, RPA2, RNF157, FNDC10, GNAZ, TOX2, IFT57, LRRC49, SLC4A10, NMB, MPI, DMWD, RAB11FIP4, TLNRD1, FAM229B, STXBP1, BTG1, NUDCD3, GPX3, NETO2, TSPAN5, ARHGEF26, SLC24A3, AMFR, LSM2, SYT12, CTSD, ZNRF1, TMEM250, TPD52L1, TBL1X, ELOVL5, SLC16A1, IGFBP4, IRS2, EVL, CARM1, CEBPG, LRP2, SND1, NREP, ADCY1, PDXP, PALLD, KCNQ5, IFT22, TACO1, TRIM69, EXOSC7, FDFT1, SEPTIN2, RASD1, WIPF1, RBBP4, FKBP1B, PHLDA1, GPR37L1, G3BP2, DENND4B, GDF11, TSC22D2, FOXRED2, SGK1	230	0.235496	PMC9974104-jci-133-159940-s017.xlsx-GT3-INCP-GATA3_Co-up-Symbol_GATA3_Rummagene_transcription_factors
Enrichr (as used in Mulvey 2024)	No	Astro	E4 vs E2	KLF6	either	0.706626	1	0.937588	0.320579	HSPA1A, VIM, HSPA8, PDGFD, RFX3, EEF1A1, UBE2M, NUDC, USP22, N4BP1, ANK3, MFSD2A, CPNE6, MPHOSPH8, FZR1, DIP2B, NAP1L4, XRCC6, PAFAH1B2, MSI2, FKBP4, SLC4A10, ABI1, GABARAPL1, PDE4D, AEBP2, KIAA0930, HERC1, YWHAE, ZNF326, SNX5, NUDT4, ANKRD46, NDUFS4, KCNQ5, RPL5, ZMYND8	123	0.00415725	PMC9991901-41375_2022_1796_MOESM2_ESM.xlsx-ST12-Unnamed_2_KLF6_Rummagene_transcription_factors
Enrichr (as used in Mulvey 2024)	No	Astro	E4 vs E2	SOX11	either	0.160397	0.558383	1.06682	0.348987	SLC7A11, JUN, MT2A, DHCR24, HSPA5, MVK, RETREG2, SLC2A1, FZD3, RFTN2, ZBTB7A, ZC2HC1A, TCAF1, GJA1, PIK3R3, MAST1, MAP1A, LRP12, TM4SF1, TNS2, PHF14, PPP3CA, DTNA, ATP1B1, SORBS1, PGM2L1, RNF150, SLC39A14, SLC2A3, USP22, HAGHL, TMCC2, ANK3, SOX9, HMGCS1, RANBP9, NDRG4, TMEM237, ZFP36L1, PBXIP1, ARL8A, DNAJB1, CAMSAP2, FASN, GASK1B, ELFN2, JADE2, SYNPO, SEPTIN6, MXI1, RBFOX2, FAM171A2, RTF1, EFR3B, STK38L, PLPP3, ZNF32, GAS2L1, TTBK2, ODF2L, ZKSCAN1, YPEL4, EXOC5, FBXO21, HSPB8, PLXND1, LRRC49, LRRC8A, AGPAT4, WDR43, PIM3, CPT1A, ANTXR1, HECA, DNAJC12, RAB11FIP4, KIDINS220, EGR1, TMEM158, DYNC2H1, RAB26, SVBP, PDGFA, HMGN1, KPNA5, ZFP36L2, FSD1L, DBN1, ST6GAL1, GPSM1, PLIN3, UTP18, PHLDA3, TMEM98, SSBP2, RAB35, EBF1, DNAJB2, JAZF1, TMEM250, SCD, HDGFL3, SALL2, AMIGO2, MVD, RGL1, PUM1, PPP1R9A, LSS, FNBP1L, NARF, INSIG1, FOXN3, EVL, AFF4, ETV1, TUBA4A, SYNJ2, DAB2IP, NIBAN2, DAPK1, DDX21, EPS8L2, NOLC1, AHCYL2, UBXN4, B2M, BRD3, GCLM, ING4, SESTD1, RNF146, VGLL4, LRRC8B, SLC17A5, HK1, SRGAP3, TCEAL7, ZFAND6, HYAL2, AHNAK, LDLR, CHMP1B, NFX1, BCAR1, ETNK1, APLP1, PHIP, ZNF664	411	0.0147618	PMC9992472-41467_2023_36735_MOESM5_ESM.xlsx-SOX11_OE_9H_In_SH-EP-Unnamed_7_SOX11_Rummagene_transcription_factors
Enrichr (as used in Mulvey 2024)	No	Astro	E4 vs E2	SOX11	either	0.704446	1	0.899034	0.335091	FZD3, MAST1, MAP1A, RBFOX2, FBXO21, RAB11FIP4, DBN1, FNBP1L, NARF, BRD3, SESTD1	35	0.00417912	PMC9992472-41467_2023_36735_MOESM6_ESM.xlsx-Early_SOX11_Gene_signature-Unnamed_1_SOX11_Rummagene_transcription_factors
Enrichr (as used in Mulvey 2024)	No	Astro	E4 vs E2	SOX11	either	0.105018	0.461399	1.21687	0.446666	DPYSL5, CD24, ARNT2, TACC2, ATCAY, TPCN1, INA, NETO2, NDRG1, ZNRF1, CDH2, DPYSL4, HIP1R, NREP, KIF3C, MAP4K4, SMARCA4, ENAH, LAMB2, GNG4, SHC3, GPT2	42	0.0188358	PMC9992472-41467_2023_36735_MOESM6_ESM.xlsx-Late_SOX11_Gene_signature-Unnamed_1_SOX11_Rummagene_transcription_factors
Enrichr (as used in Mulvey 2024)	Yes	Astro	E4 vs E2	ADARB1	E4 carriers up	0.966621	1	0.528632	0.0988991	COL18A1, GNAS, CLDN5, PTPRB, TM4SF1, BGN, VWF, IFI27, DKK3, CHD3, ACTB, EPAS1, UBE2H, RPL28, ADGRF5, WARS, DOCK9, APBB2, IGFBP4, CAVIN2, AFF4	172	0.00119895	ADARB1_KD_HUVEC_HUMAN_GSE60217_RNASEQ_DOWN_TF_Perturbations_Followed_by_Expression
Enrichr (as used in Mulvey 2024)	Yes	Astro	E4 vs E2	ADARB1	E4 carriers up	0.328573	1	1.0898	0.197884	MAP1B, MT2A, SLC7A1, TFRC, PLBD2, DYNC1H1, IDS, TUBB3, PRRC2C, YWHAB, AP2B1, CFL1, SLC2A3, HSP90AB1, EIF1, SRGN, AKAP12, ANGPTL4, PSMD1, ARHGDIA, TTYH3, MCL1, UBE3C, YWHAG, VCP, PLXND1, LRRC8A, PHLDB1, API5, UCHL1, CKAP4, KLF6, MPRIP, JAK1, SPOCK1, ANXA6, PVR, FN1, MCAM, MORF4L1, NRAS, NOL4L, M6PR, SLC29A1, BCAT1, DDX21, CORO1C, ZRANB2, GCLM, RRBP1, ABL2, KIF5B, VARS, EIF5B, PTP4A2, TPM4, HYAL2, GNPDA1, BMPR2, PLXNA2, CSRP1, EIF4G1, NDST1, ENC1, CS, ACSL3, TGOLN2, SCARB2, SGK1, ALDOA, PSMD2, CTTN, FTH1, UHMK1, MTCH1, HADHA, HEG1, FAM98A, MTPN, DST	297	0.0092231	ADARB1_KD_HUVEC_HUMAN_GSE60217_RNASEQ_UP_TF_Perturbations_Followed_by_Expression
Enrichr (as used in Mulvey 2024)	Yes	Astro	E4 vs E2	ADAR	E4 carriers up	0.426711	1	1.055	0.20441	SEMA6B, MAP1B, IGFBP7, BGN, SAMHD1, SEC23A, CFL1, ZMAT3, HSP90AB1, SRGN, KCTD10, NUCKS1, ACTB, EPAS1, PLXND1, TACC1, UCHL1, CKAP4	107	0.00747846	ADAR_KD_HUVEC_HUMAN_GSE60217_RNASEQ_DOWN_TF_Perturbations_Followed_by_Expression
Enrichr (as used in Mulvey 2024)	Yes	Astro	E4 vs E2	ADAR	E4 carriers up	0.777784	1	0.852387	0.153881	EGFL7, COL18A1, SLC7A1, RBM3, TOMM20, DYNC1H1, PTPRB, TM4SF1, PRRC2C, RNASE1, VWF, PYGB, EIF1, SRP72, AKAP12, POLR2A, BTG2, SHC1, ADAM15, RIPOR1, MCL1, UBE3C, API5, BSG, PIM3, ANKRD11, RPL28, KLF6, JAK1, SPOCK1, ADAMTS1, TAF1D, EHD2, NCOR1, TAGLN2, IFITM3, MYO5A, CD151, EFTUD2, YARS, CAVIN2, NACC1, AFF4, SYNJ2, DDX21, CORO1C, NOLC1, PRPF40A, ECE1, PTP4A2, TPM4, HYAL2, KLF7, SMARCA4, PLEKHB2, BCAR1, BCR, CBX5, PLXNA2, SRRM2, ATF4, PHLDA1, RNF10, CS, PTPRK, CHD2, TGOLN2, CDC42BPA	334	0.00344864	ADAR_KD_HUVEC_HUMAN_GSE60217_RNASEQ_UP_TF_Perturbations_Followed_by_Expression
Enrichr (as used in Mulvey 2024)	Yes	Astro	E4 vs E2	ADAR	E4 carriers up	0.961601	1	0.617042	0.11273	TSC22D3, DHCR24, GNAS, SBF1, TOMM20, PEG10, AP2B1, INTS1, USP22, PPP2R1A, HMGCS1, IFI27, ENO2, CHD3, LONP1, PLD3, CTBP1, VCP, SREBF2, UCHL1, CKAP4, RABL6, PDXK, NLGN2, BASP1, GPC3, AFDN, PSMA4, CAPNS1, TARBP1, FN1, USP11, GLG1, LSS, INSIG1, YWHAE	263	0.0012893	ADAR_OE_HEK293_HUMAN_GSE87198_RNASEQ_DOWN_TF_Perturbations_Followed_by_Expression
Enrichr (as used in Mulvey 2024)	Yes	Astro	E4 vs E2	ADAR	E4 carriers up	0.940281	1	0.637783	0.117542	KIF1A, MTRNR2L12, DYNC1H1, PRRC2C, GADD45B, UBE2M, CFL1, NEFM, MAFG, HSP90AB1, AKAP12, POLR2A, ARF1, APOL2, KMT2A, MCL1, ACTB, RPL28, PDGFA, MYCBP2, WARS, CALM3, EIF4A1, TAGLN2, CHD8, PTMS, PUM1, TXLNA, DDX21, NOLC1, BAZ1B, USP36, BAZ2A, DYNLL2, SRRM2, ATF4, CS, EP300, GBF1, ALDOA, PCDH9, SUPT6H, EIF5, ADAR, RPL12, RACK1, RPS3, SEC31A	222	0.00162598	ADAR_OE_HEK293_HUMAN_GSE87198_RNASEQ_UP_TF_Perturbations_Followed_by_Expression
Enrichr (as used in Mulvey 2024)	Yes	Astro	E4 vs E2	ADNP	E4 carriers up	0.879322	1	0.734017	0.13487	IDS, FLT1, CAMTA1, ARRB1, DTNB, NEFL, AP1M1, ATP6V0A1, OLFM2, PDS5B, SLC2A3, FUT11, ANK3, NRSN2, PDE4A, STK25, SLC27A1, LARP1, PJA2, UBE2H, SPTBN2, SSU72, DDHD2, ADGRF5, AP2A1, FRY, NCOR1, NUMBL, NUDT3, SLC44A2, SFXN3, FAM168A, TECPR2, BRD3, DUSP3, VPS8, ANK2, CEP350, EIF5B, UBE2V2, BCR, AGAP1, WNK2, GTF3A, DIPK1B, SPTSSA, OPA1, EHMT2	234	0.00239017	ADNP_35650610_ChIP-Seq_mESC_Mouse_Stem_Autism_ChEA_2022
Enrichr (as used in Mulvey 2024)	Yes	Astro	E4 vs E2	ADNP	E4 carriers up	0.99974	1	0.0248037	0.00485501	HSP90AB1, ACTB, RPL28, PSMA4, YWHAE, RPS26, TPM4, NSFL1C, NDUFS2, MTCH1, RBP4, USP5, RACK1, SNRNP27, APOE, SLC38A1, RPS17, PARP1, TUBA1B, RPLP1, HSP90AA1, RPL11, UBA52, RPS23, RPS4X, GAPDH, EEF2, RPL8, RPL27A, USP10, CCT8, BUD23, PPP1CA, RPS10, RPL10, SULF2, MIF, DDX3X, SLC25A3, RPL3, RPLP0, RPL38, ACTA2, RPS18, XIST, RPL35, TPT1, TMA7, PHB2, RPS2, RPS21, NPM1, EEF1G, SET, RPS25, MAGOH, RPS5, RPS29, VDAC2, PABPC1, PGAM1, RPL23, RPL23A, RPL4, RPL21, ACTG1, DBI, MRPL32, DCTN2, SRSF5, PTMA, RPL15, RPL35A, CCT2, RPL7, RPS11, RPL13A, RPL22, CHCHD2, RPS7, ATP5MC3, CCT3, RPL26, PCNA, HMGN1, GCSH, RAN, CDK2AP1, SELENOF, BEX3, RPL6, TTR, EEF1A1, HSPA8, VIM	95	0.000104047	ADNP_DEFICIENCY_MOUSE_GSE4068_CREEDSID_GENE_718_DOWN_TF_Perturbations_Followed_by_Expression
Enrichr (as used in Mulvey 2024)	Yes	Astro	E4 vs E2	ADNP	E4 carriers up	0.99852	1	0.45569	0.0819656	PEG3, COL18A1, SLC2A1, SNU13, RBM3, JUND, TOMM20, NOC2L, RNPS1, TBRG1, BCL7C, SLC2A3, DNAJC7, PPP2R1A, HMGCS1, EIF1, PCBP4, NDN, ARHGDIA, NAP1L4, GRB10, RPL34, CTBP1, PGRMC1, LARP1, PPP2CA, BSG	365	0.000248392	ADNP_DEFICIENCY_MOUSE_GSE4068_CREEDSID_GENE_718_UP_TF_Perturbations_Followed_by_Expression
Enrichr (as used in Mulvey 2024)	Yes	Astro	E4 vs E2	ADNP	E4 carriers up	0.99962	1	0.35333	0.0641919	RANGAP1, SNU13, JUND, PRPF19, OAZ2, RAC1, YWHAB, PRMT1, DNAJC7, DLK1, PPDPF, MYL9, PCBP4, POLR2A, ARHGDIA, NAP1L4, YWHAG, CTBP1, VCP, MEIS2, SAR1A	294	0.000125794	ADNP_DEFICIENCY__NULL_MUTATION_MOUSE_GSE4068_CREEDSID_GENE_719_DOWN_TF_Perturbations_Followed_by_Expression
Enrichr (as used in Mulvey 2024)	Yes	Astro	E4 vs E2	ADNP	E4 carriers up	0.748425	1	0.805363	0.153359	MEG3, MT2A, TCFL5, SLC2A1, TBRG1, SLC2A3, HMGCS1, GCAT, ACTB, RPL34, FAM162A, LARP1, BSG, PODXL, RPL28, GPC3, GPX3	133	0.00374067	ADNP_DEFICIENCY__NULL_MUTATION_MOUSE_GSE4068_CREEDSID_GENE_719_UP_TF_Perturbations_Followed_by_Expression
Enrichr (as used in Mulvey 2024)	Yes	Astro	E4 vs E2	AFF1	E4 carriers up	0.682946	1	0.863323	0.164064	DHCR24, MTRNR2L12, TFRC, LRP8, TM4SF1, ZMAT3, SLC2A3, ASAP1, NUCKS1, YWHAG, EPAS1, AFF1, CPEB4, GRAMD1B, WNK1, EIF4A1, NUDT3, YWHAE, NOLC1, SERINC3, PTP4A2, CBX5, SRRM2, ACSL3, SGK1, ALDOA, FTH1, ANKH, RPS3, SEC31A, DST, NRDC, COTL1, IPO9, MYH9, AHNAK2, AGFG1, PTPRJ, CD46	137	0.00439606	AFF1_SHRNA_HELA_HUMAN_GSE69021_RNASEQ_DOWN_TF_Perturbations_Followed_by_Expression
Enrichr (as used in Mulvey 2024)	Yes	Astro	E4 vs E2	AFF1	E4 carriers up	0.99998	1	0.258916	0.0466341	MTRNR2L10, MTRNR2L6, SLC2A1, RBM3, ROCK2, MTRNR2L1, MTRNR2L11, RBM25, RNASE1, YWHAB, RNF150, ZFHX3	355	2.88539e-05	AFF1_SHRNA_HELA_HUMAN_GSE69021_RNASEQ_UP_TF_Perturbations_Followed_by_Expression
Enrichr (as used in Mulvey 2024)	Yes	Astro	E4 vs E2	AFF4	E4 carriers up	0.98502	1	0.477446	0.0885037	GNAS, DYNC1H1, SLC7A5, TM4SF1, AP2B1, CFL1, ZMAT3, SLC2A3, HSP90AB1, ADAM15, ZNF148, MCL1, ACTB, YWHAG, EPAS1, VCP, BSG, PDE4D, GRAMD1B, AFDN, BTBD3, EIF4A1	201	0.000795644	AFF4_SHRNA_HELA_HUMAN_GSE69021_RNASEQ_DOWN_TF_Perturbations_Followed_by_Expression
Enrichr (as used in Mulvey 2024)	Yes	Astro	E4 vs E2	AFF4	E4 carriers up	0.888602	1	0.731706	0.13392	MTRNR2L10, MTRNR2L6, MTRNR2L12, TFRC, SLC2A1, RBM3, PRPF19, TOMM20, MTRNR2L1, MTRNR2L11, PRRC2C, PEG10, ZFHX3, PTPRM, CAMSAP2, SRSF11, NUCKS1, RBFOX2, CCDC88A, SOD2, WDR43, CPEB4, FOXP1, BASP1, SELENOI, RABGAP1L, LRRC75A, TARBP1, RPAP2, CCAR1, DDX46, ZNF326, M6PR, ABCG2, DDX21, BAZ1B, KIF5B, CEP350, GDI2, HERC2	253	0.00228441	AFF4_SHRNA_HELA_HUMAN_GSE69021_RNASEQ_UP_TF_Perturbations_Followed_by_Expression
Enrichr (as used in Mulvey 2024)	Yes	Astro	E4 vs E2	ARID1A	E4 carriers up	0.243535	1	1.27979	0.26504	FLT1, IGFBP7, SIN3B, ESYT2, MCF2L, SPG7, BRD9, RAB35, CHRNA4, ANKRD46, OCRL, EFNA3, RAMP3, WNK2	55	0.0113713	ARID1A_32646524_ChIP-Seq_H9_Human_BoneMarrow_Lymphoma_ChEA_2022
Enrichr (as used in Mulvey 2024)	Yes	Astro	E4 vs E2	ARID2	E4 carriers up	0.9863	1	0.471421	0.0872924	COL18A1, MTRNR2L6, DHCR24, SLC7A1, GNAS, SLC7A5, CFL1, HSP90AB1, AKAP12, NFE2L1, LONP1, LARP1, BSG, GPC3, ERRFI1, GPX3, EIF4A1, PVR, ERBB3, CTSD, SCARB1	204	0.000760398	ARID2_SIRNA_HEPG2_HUMAN_GSE69567_RNASEQ_DOWN_TF_Perturbations_Followed_by_Expression
Enrichr (as used in Mulvey 2024)	Yes	Astro	E4 vs E2	ARID2	E4 carriers up	8.82269e-06	0.0011194	1.96097	0.361762	RAB3B, PEG3, MT2A, MTRNR2L12, CMIP, MVK, SLC2A1, G6PD, JUND, TCAF1, DYNC1H1, TM4SF1, PEG10, MED15, AP1M1, HPCAL1, ATP1B1, INTS1, MT1E, DLK1, TMC6, PYGB, CAMTA2, SHC1, EPB41L1, CAPN1, ARHGDIA, TTYH3, MCL1, CHMP1A, ACTB, CYB5R3, SUSD2, TAPBP, PLXND1, SOD2, PHLDB1, TPCN1, PODXL, RPL28, CLCN6, EGR1, SRCIN1, PACS1, CHPF, MCRIP1, KLF6, TP53INP2, CALM3, DBNDD1, AFDN, RTKN, DHCR7, AP2A1, PLIN3, MINK1, ATP13A2, FN1, IFITM3, MVD, LSS, IGFBP4, IFITM2, DAB2IP, PTPN23, RRBP1, KIF3C, BCL2L1, SMARCA4, PLEKHB2, CDC42BPB, NUMA1, CSNK1G2, EIF4G1, ENC1, TGOLN2, SEMA3B, SLC20A1	218	0.593325	ARID2_SIRNA_HEPG2_HUMAN_GSE69567_RNASEQ_UP_TF_Perturbations_Followed_by_Expression
Enrichr (as used in Mulvey 2024)	Yes	Astro	E4 vs E2	ARNTL	E4 carriers up	0.234935	0.999535	1.28032	0.262682	SNCG, ARRB1, MAPRE2, GNAO1, CAMKV, MALAT1, SYTL2, CAMKK1, GPR155, RAB11FIP4, ANKRD12, RAB6B, TAF1D, TSHZ2, DGKZ	60	0.0116432	ARNTL_KO_MOUSE_GSE27079_CREEDSID_GENE_2710_DOWN_TF_Perturbations_Followed_by_Expression
Enrichr (as used in Mulvey 2024)	Yes	Astro	E4 vs E2	ARNTL	E4 carriers up	0.974621	1	0.242729	0.0502683	THY1, DTX4, PLXND1, ADGRF5, TNFRSF21, FN1, MCAM, ABCG2	55	0.00104115	ARNTL_KO_MOUSE_GSE27079_CREEDSID_GENE_2710_UP_TF_Perturbations_Followed_by_Expression
Enrichr (as used in Mulvey 2024)	Yes	Astro	E4 vs E2	ARNT	E4 carriers up	0.00907982	0.171899	1.41255	0.253134	RAB3B, MBP, COL18A1, INPP5F, KCNJ6, SLC9A1, XIAP, NOVA1, SLC7A5, TTC39B, SUPT16H, SLC9A7, GPR26, PHF14, PPP3CA, ATP1B1, SRPK2, RNF150, HIF1AN, ZFHX3, SLC4A3, VSTM2A, ASAP1, GRIA2, RAB3GAP2, TTC3, FBXW7, OGDH, KCNK9, NFE2L1, EDIL3, CNTNAP4, RAI1, SPG7, PCLO, MACROD2, SV2B, NTRK3, GLDN, KIF5C, DIP2B, EFR3B, STXBP6, ADD2, EPAS1, FBXO33, ZKSCAN1, ICOSLG, PAK1, TBC1D22A, NBPF1, FBXO21, AHI1, TPCN1, ABCC5, CPEB4, TMEM165, FOXP1, PDXK, NECAB1, ERC2, GRIK2, MPRIP, PCBP3, BASP1, ATP9A, RABGAP1L, GPX3, BTBD3, DHCR7, BRWD1, YEATS2, THOC2, RAD23B, MAP3K9, TSHZ2, SLC24A3, BCL6, APBB2, EBF1, SYT12, FN1, ZNRF1, RND3, GLG1, NRXN1, INSIG1, SLC44A2, EVL, SYNJ2, TCF25, PSPC1, SLC17A5, HK1, CDC42SE1, NFX1, AHDC1, WIPF1, BMPR2, CBX5, TNS1, TRIO, PHLDA1, TTC39A, PTPRK, UBE3A, ATP8A2, CHD2, VAPA, SEMA3B, FLRT2, RAI14, PDE8B, TBCC, LYST, NMT1, SNX12, SAMD12, VAC14, DOK6, RRAGC, WASL, PHACTR1	409	0.0674384	ARNT_22903824_ChIP-Seq_MCF-7_Human_ChEA_2022
Enrichr (as used in Mulvey 2024)	Yes	Astro	E4 vs E2	AR	E4 carriers up	0.590708	1	0.906543	0.185995	VAMP2, ADCYAP1, PYGB, MYBBP1A, ELAVL2, TTBK2, RILPL1, NBPF1, BASP1, RCAN1, TMCC3, LRRC24, SNRNP35, SLC45A1, CYB5B, CHL1, RAP1GAP, MAP4K3, CA10, MAGEL2, DCN	60	0.00537058	AR_21572438_ChIP-Seq_LNCaP_Human_ChEA_2022
Enrichr (as used in Mulvey 2024)	Yes	Astro	E4 vs E2	AR	E4 carriers up	0.865123	1	0.676435	0.129299	STMN4, YWHAB, BRD4, POLR2A, SYTL2, RAC3, GRB10, CTBP1, ERRFI1, NDRG1, KCTD3, MAP7D1, PPM1K, HPCAL4, MAOA, IRS2, KIAA0319L, NOLC1, BCL2L1, CBLN2, MAEA, HIPK2	127	0.00254754	AR_21909140_ChIP-Seq_LNCAP_Human_ChEA_2022
Enrichr (as used in Mulvey 2024)	Yes	Astro	E4 vs E2	AR	E4 carriers up	0.849203	1	0.642826	0.127319	DHCR24, CASD1, HECTD4, ANK3, PKP4, CHD3, PER1	84	0.00271882	AR_27270436_ChIP-Seq_LNCaP_Human_Prostate_Carcinoma_ChEA_2022
Enrichr (as used in Mulvey 2024)	Yes	Astro	E4 vs E2	AR	E4 carriers up	0.140817	0.816018	1.22863	0.224154	TSPYL2, MTURN, CISD3, TNS2, NRXN3, ATL1, MAPRE2, ATP6V0A1, HPCAL1, ESYT2, RNF150, DEAF1, SEPTIN4, DRD2, SS18L1, DHRS13, PER1, DCXR, NFE2L1, SPG7, SYNPO, CLSTN3, KIAA2026, DIP2B, RBFOX2, GRB10, CAMKK1, SLC8A1, AIF1L, RNF216, TPCN1, CLASP1, FOXP1, MYCBP2, RGMB, THOC2, CPEB1, KCTD3, MAP3K9, CD82, LNPK, SYT12, NEMF, DDX46, RALA, TXLNA, YWHAE, ETV1, LDB3, IFITM10, BCAT1, SSH1, ANK1, ADCY5, KIAA0408, ZMYND8, EIF5B, KCNC4, COPS3, USP54, VIRMA, TMX4, BCAR1, ADORA1, TNS1, GLUL, EFNA3, NDST1, CACNA1A, PCYOX1L, FOXRED2, UNC80, SUPT6H, FOXO3, RC3H2, BIN1, NUB1, RAP1A, DCAF8, WASF2, GABRB3, MPP1, DIS3L, PALM, BRINP3, ACOT7, KCNH2	271	0.0159374	AR_35413990_ChIP-Seq_Human_ARposCRProstateCancer_ChEA_2022
Enrichr (as used in Mulvey 2024)	Yes	Astro	E4 vs E2	AR	E4 carriers up	0.00291994	0.0779226	1.48126	0.265617	MBP, NTNG2, EGFL7, PENK, GRIN1, CBX6, ROCK2, ATXN7L3, CASD1, NSG2, TNS2, TNK2, RNPS1, RBM25, RYR2, CADPS, MED15, AATK, TUBGCP5, AP1M1, HECTD4, SRPK2, DNAJC7, DSTYK, LHPP, SLC4A3, CDH22, QPRT, DGCR2, DCXR, EPB41L1, PCLO, DTX4, CLSTN3, TTYH3, GADD45G, TAPBP, TOX2, INF2, NCS1, LRRC8A, PIM3, ZBTB47, RABL6, RPL28, FOXP1, ADGRF5, TNFRSF21, GALNT9, AFDN, RTKN, WNK1, NAB2, CPEB1, GPSM1, CD82, HERC1, HGSNAT, TAGLN2, CHRNA4, MRPL55, SUSD4, NRXN1, CD151, TSN, EFTUD2, ATG2A, CARM1, CELF3, IQSEC1, SYNJ2, AHCYL2, CDKN2D, IDI1, ELMO2, METAP2, ANK1, PTPN23, ARRDC2, RBFOX1, SCRT1, SLC35C2, PEBP1, RAPGEF4, UBE2L6, OLFM1, FARSA, CALY, CDC42BPB, TEF, BCR, ATP1B3, NFASC, SLC35E3, EFNA3, TTC39A, NDRG3, PKIA, FLRT2, RAB3C, ANKRD9, XBP1, VPS41, LYST, FAM168B, DENND1A, NPRL2, ENTPD6, RNF145, POR, PIANP, RTN2, FBXO32, SDF4, NENF, TP53I11, DNAJC6, DST, PDGFRB, RAB5C, SOGA3, CDC27, LAMP5, ETS2, PACS2, KCNH2, CCDC106, PDZD2, COQ8A, CLIP2, CDC42, KIAA0232, SNAP91, NCOA7, ETFB, BSCL2, AHNAK2, MAPK6, DNAJC16, ADM, AGO3, SPPL2B, USP4, TPD52, KCNAB1, USP7, DHRS11	403	0.119429	AR_35650195_ChIP-Seq_DSRCT_Human_Mesenchymal_Sarcoma_ChEA_2022
Enrichr (as used in Mulvey 2024)	Yes	Astro	E4 vs E2	AR	E4 carriers up	0.99828	1	0.376609	0.0689287	PEG3, MAP1B, MT2A, SYT4, TOMM20, RNPS1, UBE2M, ATP1B1, PRMT1, RDH11, HSP90AB1	253	0.000267808	AR_KD_HUMAN_GSE22483_CREEDSID_GENE_2194_DOWN_TF_Perturbations_Followed_by_Expression
Enrichr (as used in Mulvey 2024)	Yes	Astro	E4 vs E2	AR	E4 carriers up	1	1	0.0813743	0.0150895	JUND, RAC1, ACSL1, CFL1, ANK3	200	0	AR_KD_HUMAN_GSE22483_CREEDSID_GENE_2194_UP_TF_Perturbations_Followed_by_Expression
Enrichr (as used in Mulvey 2024)	Yes	Astro	E4 vs E2	AR	E4 carriers up	0.901682	1	0.661298	0.123975	KIF1A, POU2F2, TNK2, SIN3B, PRMT1, DNAJC7, GSK3A, PSMC3, ENO2, BTG2, MYBBP1A, APOL2, RAC3, ACTB, PAK1, MAPK3, EGR1, TRIM3, PMEPA1, NCOR1	166	0.00213049	AR_Transcription_Factor_PPIs
Enrichr (as used in Mulvey 2024)	Yes	Astro	E4 vs E2	AR	E4 carriers up	0.338233	1	1.18434	0.254742	TH, XIAP, BTG2, BSG, CRH, NDRG1, PMEPA1, ERBB3, FN1, NRAS, ETV1, PEBP1	41	0.00902481	AR_human_TRRUST_Transcription_Factors_2019
Enrichr (as used in Mulvey 2024)	Yes	Astro	E4 vs E2	ASCL1	E4 carriers up	0.99978	1	0.203624	0.0377698	GNAS, TMEM132B, SUPT16H, CFL1, DLK1, PYGB, HMGCS1, SEMA5A, NUCKS1, PDLIM4, RNF157	199	9.57071e-05	ASCL1_KO_G523NS_HUMAN_GSE87615_RNASEQ_DOWN_TF_Perturbations_Followed_by_Expression
Enrichr (as used in Mulvey 2024)	Yes	Astro	E4 vs E2	ASCL1	E4 carriers up	0.594168	1	0.950315	0.172782	PEG3, MAP1B, MTRNR2L12, INPP5F, FAM131B, MTRNR2L1, LRP8, IDS, PLPPR2, GDI1, SCG2, RNASE1, PEG10, RHBDD2, MAPK8IP3, SLIT1, LONRF2, GPM6A, NDRG4, RPH3A, DKK3, STMN3, ARF1, BACE1, TTYH3, GRIA3, LIMK1, GRB10, HMGCR, ACTB, YWHAG, EPAS1, PLD3, ARF3, AIF1L, ABCA3, BSG, UBE2H, CHN1, CHPF, SPOCK1, RTL8C, PDGFA, ATP9A, CALM3, TNFRSF21, PLXNA3, WNK1	289	0.00533224	ASCL1_KO_G523NS_HUMAN_GSE87615_RNASEQ_UP_TF_Perturbations_Followed_by_Expression
Enrichr (as used in Mulvey 2024)	Yes	Astro	E4 vs E2	ASCL1	E4 carriers up	0.98896	1	0.378688	0.0716056	PEG3, CFL1, GRIA2, NOTCH3, SEMA5A, ATCAY, CRMP1, RNF157, AIF1L, PJA2, BCL6, AGAP2, EFTUD2, ETV1, OLIG2, METAP2, USP54, SMARCA4, TRIO, SRRM2, SCARB2, RPL12, RACK1, RPS3, KCND3, NCAM1, WSCD1, MMP16, HNRNPA1, LSAMP, CIRBP, RPS17, SEZ6L	146	0.00068168	ASCL1_KO_G523NS_HUMAN_GSE87617_RNASEQ_DOWN_TF_Perturbations_Followed_by_Expression
Enrichr (as used in Mulvey 2024)	Yes	Astro	E4 vs E2	ASCL1	E4 carriers up	0.98488	1	0.584824	0.105428	MAP1B, MTRNR2L12, HLA-B, TCAF1, MTRNR2L1, IDS, SLC7A5, RBM25, SCG2, RNASE1, L1CAM, YWHAB, PGM2L1, HSP90AB1, LONRF2, AKAP12, PSMD1, SHC1, SYTL2, SH3BP5, GOLGA3, EFR3B, UBE3C, HMGCR, ACTB, YWHAG, HNRNPUL2, CYLD, OPTN, LARP1, TACC1, BSG, UCHL1, UBE2H, CKAP4, MPRIP, ERRFI1, CALM3, CAPZB, ATP13A2, MORF4L1, PTMS, MSMO1, ELOVL5, INSIG1, YWHAE, ARCN1, SYNJ2, CORO1C, BAZ1B, UBXN4, KIF5B, EIF5B, MAP4K4, TPM4, FDFT1, SHTN1, SLC35E3, TRIM44, EIF4G1, ENC1	347	0.00079941	ASCL1_KO_G523NS_HUMAN_GSE87617_RNASEQ_UP_TF_Perturbations_Followed_by_Expression
Enrichr (as used in Mulvey 2024)	Yes	Astro	E4 vs E2	ASXL1	E4 carriers up	0.99956	1	0.393278	0.0707394	WDR82, SHOC2, CHMP7, B3GAT3, MAP3K11, CFL1, HIF1AN, DSTYK, CPEB3, KLHL12, BTG2, SLC25A28, CAPN1, MPHOSPH8, NUCKS1, TMEM19, HNRNPUL2, PCSK7, PAFAH1B2, GNG3, CLASP1, RPL28, PACS1, GRAMD1B, USP20, POLDIP2, IMP4, GLS, ZFYVE27, ITFG1, MORF4L1, ZFC3H1, MRPS35, NRAS, TSN, PRRT1, TBC1D13, TMTC3, MRPL30, PSPC1, UBXN4, NUDT22, SLC17A5, EIF5B, FARSA, FDFT1, PLEKHB2, CHMP1B	365	0.000135365	ASXL1_24218140_ChIP-Seq_BMDM_Mouse_ChEA_2022
Enrichr (as used in Mulvey 2024)	Yes	Astro	E4 vs E2	ATF2	E4 carriers up	0.99996	1	0.165344	0.0302751	RBM3, SNCG, GDI1, TBRG1, PPDPF, PPP2R1A, HSP90AB1, PCYT2	250	4.0806e-05	ATF2_KO_MOUSE_GSE9328_CREEDSID_GENE_2544_DOWN_TF_Perturbations_Followed_by_Expression
Enrichr (as used in Mulvey 2024)	Yes	Astro	E4 vs E2	ATF2	E4 carriers up	0.0934981	0.697811	1.4863	0.299631	CALCB, SLC7A5, GAL3ST1, UBE2M, CFL1, PRMT1, SLC2A3, MAFG, NOTCH3, GALNT6, SLC25A28, AIF1L, USP20, VAT1, IGFBP4, LGALS3, IFITM10, SLC1A4, CTNNBIP1, GIT1, SLC35E3, CSRP1	71	0.0200906	ATF2_KO_MOUSE_GSE9328_CREEDSID_GENE_2544_UP_TF_Perturbations_Followed_by_Expression
Enrichr (as used in Mulvey 2024)	Yes	Astro	E4 vs E2	ATF2	E4 carriers up	0.9991	1	0.25824	0.048179	SRA1, TFRC, SLC2A1, TUBB	180	0.000193643	ATF2_Transcription_Factor_PPIs
Enrichr (as used in Mulvey 2024)	Yes	Astro	E4 vs E2	ATF3	E4 carriers up	0.853203	1	0.75685	0.139408	RAB3B, QSOX1, MT2A, GNAS, HLA-B, ROCK2, XIAP, SEC23A, MT1E, SLC2A3, DSTYK, DKK3, SEMA5A, NUCKS1, MCL1, SLC8A1, OPTN, SOD2, UBE2H, GABARAPL1, JAK1, BASP1, ADAMTS1, RGMB, CTSD, FN1, RND3, INSIG1, DSEL, TMTC3, SYNJ2, CORO1C, ABL2, RCAN1, SERINC3	224	0.00267622	ATF3_SIRNA_HDF_HUMAN_GSE81405_RNASEQ_DOWN_TF_Perturbations_Followed_by_Expression
Enrichr (as used in Mulvey 2024)	Yes	Astro	E4 vs E2	ATF3	E4 carriers up	0.668687	1	0.900723	0.166002	ANKRD52, MTRNR2L10, MAP1B, MTRNR2L12, SLC7A1, NEGR1, MTRNR2L1, MTRNR2L11, PEG10, CFL1, SEMA7A, MYL9, TAGLN, SHC1, ACTB, EPAS1, SAR1A, PPME1, NCS1, SMIM29, CHN1, CACNA2D1, ANXA6, EIF4A1, RAD23B, KCTD20, MORF4L1, MYO5A, ELOVL5, IGFBP4, YWHAE, BCAT1, DDX21, RRBP1, PTP4A2, TPM4, PLEKHB2, TNS1, TRIO, CSRP1, NDST1, ENC1, G3BP2, TMEM30A, FLRT2	222	0.00454149	ATF3_SIRNA_HDF_HUMAN_GSE81405_RNASEQ_UP_TF_Perturbations_Followed_by_Expression
Enrichr (as used in Mulvey 2024)	Yes	Astro	E4 vs E2	ATF3	E4 carriers up	0.285214	1	1.26916	0.281658	SRA1, JUND, HSP90AB1, SS18L1, ACTB, SMARCA4, HDAC3, ATF4, HDAC6	33	0.010214	ATF3_Transcription_Factor_PPIs
Enrichr (as used in Mulvey 2024)	Yes	Astro	E4 vs E2	ATF4	E4 carriers up	0.99952	1	0.392109	0.0707482	TSC22D3, KIF1A, MAP1B, SLC7A1, TOMM20, DYNC1H1, SLC7A5, SUPT16H, PRMT1, TENM1, DNAJC7, HSP90AB1, EIF1, ARF1, USP34, KMT2A, NAP1L4, GRB10, LARP1, SBNO1, ANKRD11, WARS, ADAMTS1, WNK1, ANP32B, MTR, GLG1, PUM1, AKAP11, EFTUD2, YARS, ZC3H15, LRP2, BCAT1, RNMT, NOLC1, KPNA6, SMARCA4, IMPAD1, PHIP, MARCH6, GLUL, ATF4, TRIM33, PSMD12, TSEN15, TOMM70, ALDOA, FAM199X, APPL1, PCDH9, ATP2B1, GPT2, ATPAF1, ADAR, PDZD8, SLC25A36, RPS3, SEC31A, PITPNB, POLR2B, RUNX1T1, RAD50, ZNF518A, FAR1, CANX, COTL1, HNRNPA1, MAN1A2	340	0.000141387	ATF4_KO_HEK293_HUMAN_GSE97384_RNASEQ_DOWN_TF_Perturbations_Followed_by_Expression
Enrichr (as used in Mulvey 2024)	Yes	Astro	E4 vs E2	ATF4	E4 carriers up	0.868123	1	0.687796	0.130099	MTRNR2L6, MTRNR2L12, RANGAP1, MTRNR2L1, MTRNR2L11, RNPS1, RBM25, PRRC2C, TSPYL1, POLR2A, RBBP6, NUCKS1, ACTB, SOD2, RABL6, MPRIP, CALM3, EIF4A1, NCOR1, SC5D, PTMS, YWHAE, BRD3, KIF5B, EIF5B, GDI2, SRRM2, EIF4G1, SNRPD3, RANBP1, PPIG, MEGF8, EIF5, UHMK1, NOMO1, RACK1, MTPN, ZNF146	145	0.00251469	ATF4_KO_HEK293_HUMAN_GSE97384_RNASEQ_UP_TF_Perturbations_Followed_by_Expression
Enrichr (as used in Mulvey 2024)	Yes	Astro	E4 vs E2	ATF6B	E4 carriers up	0.0920582	0.692063	1.57558	0.334886	NUDT10, CABP1, RALYL, VSTM2A, ANGPTL4, PHOX2B, ADRA2A, CLVS2, ERC2, PADI2, CCK, CHRNA4, TPD52L1, SLC6A15, ETV5, ADGRA1, GPR27, MGAT4C	45	0.0202632	ATF6B_KO_MOUSE_GSE35651_CREEDSID_GENE_2659_DOWN_TF_Perturbations_Followed_by_Expression
Enrichr (as used in Mulvey 2024)	Yes	Astro	E4 vs E2	ATF6B	E4 carriers up	0.938921	1	0.260277	0.0582718	APBA1, HOPX	31	0.00164558	ATF6B_KO_MOUSE_GSE35651_CREEDSID_GENE_2659_UP_TF_Perturbations_Followed_by_Expression
Enrichr (as used in Mulvey 2024)	Yes	Astro	E4 vs E2	ATF6B	E4 carriers up	0.773325	1	0.542912	0.133394	HAPLN4, CD320, TPD52L1, ABCG2	18	0.0034931	ATF6B_KO_MOUSE_GSE35651_CREEDSID_GENE_2660_DOWN_TF_Perturbations_Followed_by_Expression
Enrichr (as used in Mulvey 2024)	Yes	Astro	E4 vs E2	ATF6B	E4 carriers up	0.675726	1	0.801046	0.167938	PHYHIP, SEMA7A, TTYH3, FAM171A2, MIDN, EGR1, FN1, ADAMTS4, IGFBP4, CELF3, BCAT1, SSH1, AHDC1, PIGT	50	0.00446952	ATF6B_KO_MOUSE_GSE35651_CREEDSID_GENE_2660_UP_TF_Perturbations_Followed_by_Expression
Enrichr (as used in Mulvey 2024)	Yes	Astro	E4 vs E2	ATF6	E4 carriers up	1	1	0.122723	0.0220945	KIF1A, MTRNR2L12, SLC7A1	358	0	ATF6_ACTIVATION_HESC_HUMAN_GSE106847_RNASEQ_DOWN_TF_Perturbations_Followed_by_Expression
Enrichr (as used in Mulvey 2024)	Yes	Astro	E4 vs E2	ATF6	E4 carriers up	0.376332	1	1.0953	0.211451	COL18A1, SLC2A1, IDS, PEG10, SLC2A3, DLK1, MYL9, TAGLN, AKAP12, DKK3, EDIL3, SEMA5A, FZR1, TTYH3, PLXND1, CKAP4, CHPF, TNFRSF21, TENM2, TAGLN2, FN1	112	0.00830585	ATF6_ACTIVATION_HESC_HUMAN_GSE106847_RNASEQ_UP_TF_Perturbations_Followed_by_Expression
Enrichr (as used in Mulvey 2024)	Yes	Astro	E4 vs E2	ATF6	E4 carriers up	0.958701	1	0.561497	0.104757	PRPF19, CISD3, HOPX, PYGB, APBB1, HSP90AB1, FABP3, ACO2, PGP, OGDH, HCFC1R1, ARHGDIA, EEF1A2, MAP1LC3A, ACTB, BSG, RPL28, GPX3, COX7A1, MAP7D1, CAPNS1, CTSD, TUBA4A, LDB3, CDC34, MRPL30, INPP5A, ATP6V0C, PEBP1	180	0.00133912	ATF6_INDUCED_MOUSE_GSE8322_CREEDSID_GENE_1473_DOWN_TF_Perturbations_Followed_by_Expression
Enrichr (as used in Mulvey 2024)	Yes	Astro	E4 vs E2	ATF6	E4 carriers up	1	1	0.0387373	0.0070645	MT2A	273	0	ATF6_INDUCED_MOUSE_GSE8322_CREEDSID_GENE_1473_UP_TF_Perturbations_Followed_by_Expression
Enrichr (as used in Mulvey 2024)	Yes	Astro	E4 vs E2	ATF6	E4 carriers up	0.392712	1	1.13261	0.257974	RALYL, VSTM2A, DRD2, MYT1L, CLVS2, EIF2B3, CCK, ADAMTS4, GABRG2	28	0.0080233	ATF6_KO_MOUSE_GSE35651_CREEDSID_GENE_2661_DOWN_TF_Perturbations_Followed_by_Expression
Enrichr (as used in Mulvey 2024)	Yes	Astro	E4 vs E2	ATF6	E4 carriers up	0.922742	1	0.279071	0.0639067	SLC7A5, CCR10	27	0.00186691	ATF6_KO_MOUSE_GSE35651_CREEDSID_GENE_2661_UP_TF_Perturbations_Followed_by_Expression
Enrichr (as used in Mulvey 2024)	Yes	Astro	E4 vs E2	ATF6	E4 carriers up	0.928621	1	0.233211	0.0548662	CLVS2, CHRNA4, TPD52L1	23	0.00178877	ATF6_KO_MOUSE_GSE35651_CREEDSID_GENE_2662_DOWN_TF_Perturbations_Followed_by_Expression
Enrichr (as used in Mulvey 2024)	Yes	Astro	E4 vs E2	ATF6	E4 carriers up	0.354693	1	1.15116	0.240175	CMIP, ACKR1, SLC7A5, PLPPR2, BRD4, DNM1, CDH13, CLIP3, CSDC2, EGR1, PMEPA1, FN1, ADAMTS4, IGFBP4, BCAT1, SCN1B, SSH1, AHDC1, PIGT, PHLDA1, SPINT2	52	0.00870263	ATF6_KO_MOUSE_GSE35651_CREEDSID_GENE_2662_UP_TF_Perturbations_Followed_by_Expression
Enrichr (as used in Mulvey 2024)	Yes	Astro	E4 vs E2	AUTS2	E4 carriers up	0.114778	0.764301	1.23472	0.223204	ANKRD52, MT1X, MAB21L1, SEZ6, STMN4, ABCB1, KBTBD6, IGFBP7, CAMTA1, CORO2A, USP35, PPP3CA, SMARCD3, APBB1, MRPL21, PDE4A, DNAJC27, STRN3, SYNPO, FZR1, LONP1, DRG2, EFR3B, CHMP1A, GRB10, EPM2AIP1, DNAJA3, PAK1, VCP, PAFAH1B2, FBXO21, PDE1B, API5, UCHL1, RPL28, RAB11FIP4, SPTBN2, EGR1, YIPF5, PAM, CALM3, TNFRSF21, GPR85, CRTC1, ANXA6, DHCR7, NOVA2, CPEB1, RAD23B, PJA1, SCN2B, ASPHD1, PIP5K1C, PVR, C2CD2L, MGRN1, MORF4L1, ADAMTS4, MTHFS, SH3GL3, SRP19, PRKAR2B, SSH1, PRPF40A, ENDOD1, USP54, UBE2V2, EXOC6B, B3GALT2, SIK3, DYNLL2, SYNJ2BP, MMAB, CACNG7, KCTD16, ACSBG1, ARPC4, FBXO22, PIK3CB, ADAR, POM121C, WSB2, HIF1A, TMEM196, MAP2K2, SVOP, BAZ2B, FAM43B, EHD3, FADS3, LYRM7, TCERG1	326	0.0179186	AUTS2_25519132_ChIP-Seq_293T-REX_Human_ChEA_2022
Enrichr (as used in Mulvey 2024)	Yes	Astro	E4 vs E2	BACH1	E4 carriers up	0.150117	0.826686	1.17302	0.209382	MBP, SEZ6L2, TSPYL2, GNAS, SSTR2, KCNJ6, HLA-B, LY6H, PIK3R3, ABCB1, IDS, ICAM2, FLT1, LGALS8, NRXN3, RBM25, MAN2A2, SCG2, RYR2, GAL3ST1, CABP1, ATP1B1, MAPK8IP3, MGAT3, RIC3, CNTN2, ANK3, SEMA7A, CDH22, AKAP12, FGF13, NPTXR, ANGPTL4, MCF2L, POLR2A, NFE2L1, CYP46A1, MAP2, FZR1, DCUN1D2, NTRK3, KIF5C, EEF1A2, UBE3C, EPAS1, MYRIP, NLGN4X, CTBP1, VCP, GNAZ, DACH1, SOD2, TSPYL4, DLG3, TACC1, TPCN1, VPS4A, SBNO1, CKAP4, EGR1, HAP1, CRELD1, ATP9A, RAB6B, CRH, NDRG1, COX7A1, BRWD1, FBXO9, CHRNA3, CALB1, BCL6, DLC1, APOD, SYT12, ERBB3, HSPA12A, MYO5A, HPCAL4, RET, NRXN1, SPTBN4, LSS, IRS2, AFF4, SYNJ2, PLCL1, ADCY1, CNTNAP2, SCN1B, OLIG2, ANK1, INPP5A, DNAJA4, KIAA0408, AFF2, DGKE, MAPK12, OLFM1, LDLR, SMARCA4, TEF, BCR, B3GALT2	458	0.0153521	BACH1_22875853_ChIP-PCR_HELA_AND_SCP4_Human_ChEA_2022
Enrichr (as used in Mulvey 2024)	Yes	Astro	E4 vs E2	BACH1	E4 carriers up	0.332873	1	1.23574	0.300594	MAFG, MAFK, ARF1, ARF3, NCOR1	19	0.00913395	BACH1_Transcription_Factor_PPIs
Enrichr (as used in Mulvey 2024)	Yes	Astro	E4 vs E2	BCL6	E4 carriers up	0.49909	1	0.992586	0.224817	SMIM10L2B, DISP2, SOX8, NLGN4X, SPOCK1, OLIG1	29	0.00646371	BCL6_KD_HUMAN_GSE45838_CREEDSID_GENE_1815_DOWN_TF_Perturbations_Followed_by_Expression
Enrichr (as used in Mulvey 2024)	Yes	Astro	E4 vs E2	BCL6	E4 carriers up	0.230255	0.991195	1.38423	0.32145	CARTPT, PODXL, LRRC4B, TENM2, PLCL1, LINGO1, RAPGEF4, CSKMT, PCDH8, MGAT4C	25	0.0117968	BCL6_KD_HUMAN_GSE45838_CREEDSID_GENE_1815_UP_TF_Perturbations_Followed_by_Expression
Enrichr (as used in Mulvey 2024)	Yes	Astro	E4 vs E2	BCL6	E4 carriers up	0.214336	0.955247	1.42413	0.335047	RFPL1S, SCG2, CHGA, PLCXD3	23	0.0123529	BCL6_KD_HUMAN_GSE45838_CREEDSID_GENE_1816_DOWN_TF_Perturbations_Followed_by_Expression
Enrichr (as used in Mulvey 2024)	Yes	Astro	E4 vs E2	BCL6	E4 carriers up	0.49707	1	0.994897	0.231038	CALCB, NSG2, ERC2, BTBD3, CCK, LAMB2, AMPH, TMEM196, HIGD1B	25	0.00648988	BCL6_KD_HUMAN_GSE45838_CREEDSID_GENE_1816_UP_TF_Perturbations_Followed_by_Expression
Enrichr (as used in Mulvey 2024)	Yes	Astro	E4 vs E2	BCL6	E4 carriers up	0.128837	0.797972	1.48582	0.314806	INPP5F, NSG2, ATP1B1, TTC3, MALAT1, PIK3IP1, RAB3IP, FOXP1, GRAMD1B, PIP4K2A, EVL, SLC29A1, NDRG3, RNF167	46	0.0167777	BCL6_KO_MOUSE_GSE40493_CREEDSID_GENE_2772_DOWN_TF_Perturbations_Followed_by_Expression
Enrichr (as used in Mulvey 2024)	Yes	Astro	E4 vs E2	BCL6	E4 carriers up	1	1	0.0749959	0.0140306	PENK, GADD45B, MAPRE2, N4BP1, ADAP1	172	0	BCL6_KO_MOUSE_GSE40493_CREEDSID_GENE_2772_UP_TF_Perturbations_Followed_by_Expression
Enrichr (as used in Mulvey 2024)	Yes	Astro	E4 vs E2	BCLAF1	E4 carriers up	0.48065	1	1.01766	0.224868	RNPS1, ARRB1, YWHAG, VCP, BCL2L1, EMD, CLK1, CSNK2A1, PRKCB, EIF4A3, SRRM1, ERH, PRKACA, JARID2, GRB2	34	0.00670667	BCLAF1_Transcription_Factor_PPIs
Enrichr (as used in Mulvey 2024)	Yes	Astro	E4 vs E2	BHLHE40	E4 carriers up	0.914182	1	0.242969	0.0591024	CHD3, NUMBL	19	0.0019768	BHLHE40_Transcription_Factor_PPIs
Enrichr (as used in Mulvey 2024)	Yes	Astro	E4 vs E2	BMI1	E4 carriers up	0.572409	1	0.957711	0.176679	BRSK2, CAMK2A, SV2A, SBF1, SNCB, RYR2, DLK1, ADAP1, AKAP12, FGF13, GALNT6, DCXR, SLC25A28, B4GALNT1, LRRTM3, ACAP3, NUCKS1, LIMK1, CHMP1A, DNAJA3, JAKMIP1, FBXO41, MRPL4, GPRIN1, CD320, TMEM63C, APOD, CAPNS1, RNF112, CCK, PTPRR, HPCAL4, DPYSL4	218	0.00557638	BMI1_19503595_ChIP-Seq_MEFsC_Mouse_ChEA_2022
Enrichr (as used in Mulvey 2024)	Yes	Astro	E4 vs E2	BMI1	E4 carriers up	0.000639987	0.0291094	1.68163	0.306677	ELAVL3, PEG3, CELF4, SYT4, GNAS, PENK, ELAVL4, NHLH2, SLC17A6, CDK5R2, NXPH4, CALCB, FBLL1, TM4SF1, ADCYAP1, CBLN1, STMN2, VGF, SLC7A8, PEG10, NEFL, GNAO1, NRIP3, SLITRK1, RALYL, CNNM1, PGM2L1, PTPRN, NEFM, HOPX, SCN3B, VSTM2A, SRGN, PTH1R, FBXW7, CHD3, KLHL12, ZC3H13, MYT1L, PCLO, PHOX2B, NDN, ELAVL2, SV2B, ADRA2A, SEC62, GRB10, SLC11A2, DNAJC24, PURA, RUNDC3B, DACH1, TSPYL4, CARTPT, UCHL1, FARSB, CHN1, CACNA2D1, RAB9B, CPEB1, MAP3K9, CALB1, EBF1, CCK, PTGER3, HPCAL4, SGPP2, TUBA4A, AVL9, ADCY5, AMIGO1, KCNC4, CALY, SLC6A15, SVIP, CBLN2, WIPF1, PHIP, PNMA2, TRNP1, KCTD16, PCDH17, CACNA1A, RBM11, CELF6, OPA1, UNC80, PPFIA2, PCDH9, WASL, OLFM3, ATP2B1, ICA1L, PCDH8, TSPAN33, TMEM196, FAM43B, NR2F2, OSGIN2, SCG3, PCDH7, RUNX1T1, TMEM59L, ARFGEF1, ZFP91, RICTOR, EFHD1, PLEKHG3	273	0.256959	BMI1_23680149_ChIP-Seq_NPCS_Mouse_ChEA_2022
Enrichr (as used in Mulvey 2024)	Yes	Astro	E4 vs E2	BMI1	E4 carriers up	0.682146	1	0.781168	0.168023	CBX6, CBX4, USP11, H2AFX, CSNK2A1, XRCC5, USP7, PARP1, ZBTB16, UBE2D3, YAF2, IMMT, CSNK2B	41	0.00440418	BMI1_Transcription_Factor_PPIs
Enrichr (as used in Mulvey 2024)	Yes	Astro	E4 vs E2	BPTF	E4 carriers up	0.99964	1	0.248679	0.0458212	THY1, RUSC2, ZMAT3, HSP90AB1, PGP, PSMD1, SHC1, NDN, VCP, RPL28, EGR1, PDGFA, ERRFI1, CALM3, ANXA6, PPA1, IFITM3, GLG1, ELOVL5, CAVIN2, IFITM2, UBAP2, TPM4, CDC42BPB, PABPN1, EIF4G1, PHLDA1, XBP1, SGK1, NMT1, GDE1, EIF5, RPL12, GPC1, MTCH1, NOMO1	223	0.000122438	BPTF_KO_MOUSE_GSE48123_CREEDSID_GENE_2328_DOWN_TF_Perturbations_Followed_by_Expression
Enrichr (as used in Mulvey 2024)	Yes	Astro	E4 vs E2	BPTF	E4 carriers up	1	1	0.0137942	0.00253773	BGN, CFL1, DLK1, TAGLN, FABP3, AKAP12, RPL34, ARF3, AIF1L, CYB5R3, GABARAPL1, MCRIP1, PHLDA3, PSMA4, TAGLN2, CAPNS1, FN1, CD151, LGALS3, POLR2G, ATP1B3, SLC35E3, CSRP1, ATP6V1E1, PKIA, TSC22D1, PFDN2, STX7, RPS3, MYLK, PRKACB, RAB15, ETFB, PSMD4, RPS8, WBP2, TRAPPC1, MFGE8, SMPD1, TUBA1A, TMEM109, TAX1BP3, RBX1, RPS4X, DYNLRB1, PRDX2, APP, NDUFS7, CLIC4, TIMM8B, PSMA7, EMP3, TIMP3, SMIM14, PSMB2, TIMP1, PSMD13, UQCRC2, COX6A1, SNRPD2, DDIT3, CCT8, ATP6V0B, NDUFA13, EMC4, NEDD8, SNX2, TPM2, GINM1, B3GNT2, CITED2, SQSTM1, LITAF, OST4, PSMC2, PMP22, THOC7, TCEAL9, SERF2, GRN, PRDX1, TPM1, RPS19, ELOB, LSM8, POLR2L, VPS28, PSMA2, PFDN5, ERP29, NDUFA7, SNX24, GAS6, MIEN1, DAZAP2, ACOT13, ACTA2, TBCA, VPS29, UROD, MYL6, ATP6V0E1, NPTN, UQCC2, FXYD6, PSMB4, NDUFA2, SDF2, NUPR1, NPM1, LAMTOR4, CUTA, SLC39A6, MRPS33, ATP5F1B, ATP6AP1, DEGS1, NDUFV2, AKR1A1, PSMB7, ATOX1, ANAPC16, TMEM256, MRPS12, H3F3B, PPIA, TMEM147, CRIP2, RPS29, ENO1, BRK1, MBNL1, FKBP9, TRAPPC4, NPC2, SPARC, RPS16, CRYAB, RPL23, TMEM242, DPP7, TMEM126A, ISCU, DUSP1, DBI, NDUFB6, ADIPOR1, COX4I1, BICD2, SEM1, CHCHD1, LAMP1, S100A11, RPL9, MBNL2, CDK5RAP3, NME1, RPS6, ATP5IF1, ATRAID, UBL5, GABARAP, PRNP, TSC22D2, POMP, UQCR10, MCTS1, DCTN3, ATP6V1D, BTF3, SNX18, RPL27, COX17, RPS11, SRP14, OXCT1, RPL41, MRPL33, LAMP2, COX14, COX6C, NARS, ATP5PO, UQCRH, NDUFA6, RPS27A, RPS7, S100A10, UFC1, LEPROTL1, ATP5MC3, HIGD2A, SPCS1, MOCS2, PDRG1, PHGDH, COPS9, CSTB, COX6B1, HSPB8, TCEAL8, CST3, ARPC3, IFT20, NDUFA1, NDUFC1, GSTO1, LIPA, SSR4, HSPA2, FHL1, SMDT1, PSENEN, BEX3, UBB, HINT1, HACD3, ATP5MG, PSAP, PRCP, SEC61G, SEC11A, LAPTM4A, DAD1, ZC2HC1A, RGS10, DYNLL1, ANXA1, CRLF1	229	0	BPTF_KO_MOUSE_GSE48123_CREEDSID_GENE_2328_UP_TF_Perturbations_Followed_by_Expression
Enrichr (as used in Mulvey 2024)	Yes	Astro	E4 vs E2	BRD4	E4 carriers up	0.668367	1	0.874452	0.166179	CASD1, RAC1, PRKAR1B, SRPK2, TMC6, FASN, CHD3, KMT2A, RNF157, ANKRD11, TLNRD1, DDHD2, NDRG1, BRWD1, KCTD3, EIF4G3, NOL4L, SLC1A4, BAZ1B, ZMYND8, GDI2, HIPK2, DENND4B, XBP1, TLK2, FBXO32, NSD1, RAPGEF1, ZFYVE9, MRPL12, OSGIN2, NR2F6, DIS3L, KCMF1, FASTK, MLLT6, STK11	137	0.00454477	BRD4_28847988_ChIP-Seq_BCBL1_Human_Blood_Lymphoma_ChEA_2022
Enrichr (as used in Mulvey 2024)	Yes	Astro	E4 vs E2	BRF1	E4 carriers up	0.50549	1	0.971361	0.247016	MAF1, NAB2, SMC2, EPHB1, CSNK2A1	15	0.0063815	BRF1_Transcription_Factor_PPIs
Enrichr (as used in Mulvey 2024)	Yes	Astro	E4 vs E2	BRF2	E4 carriers up	0.803684	1	0.605384	0.130661	NOC2L, TNPO3, CCDC59, COPG1, TIMM23	40	0.00318879	BRF2_Transcription_Factor_PPIs
Enrichr (as used in Mulvey 2024)	Yes	Astro	E4 vs E2	CBFB	E4 carriers up	0.938241	1	0.204122	0.0480225	MAP2, SLC4A10	23	0.00165532	CBFB_Transcription_Factor_PPIs
Enrichr (as used in Mulvey 2024)	Yes	Astro	E4 vs E2	CBX3	E4 carriers up	0.731245	1	0.758171	0.155307	CHD5, CHD3, POLR2A, FN1, PTMS, YWHAE, SMARCA4, CBX5, TRIM33, EHMT2, L3MBTL2	61	0.00391144	CBX3_Transcription_Factor_PPIs
Enrichr (as used in Mulvey 2024)	Yes	Astro	E4 vs E2	CCND1	E4 carriers up	0.964221	1	0.342654	0.0694963	GSK3A, IFI27, ARID4A, PURA, CALM3, MAPK9, RALA, CDKN2D, HDAC3, EP300, THRA	67	0.00124285	CCND1_Transcription_Factor_PPIs
Enrichr (as used in Mulvey 2024)	Yes	Astro	E4 vs E2	CDH4	E4 carriers up	0.797944	1	0.856447	0.153111	NTNG2, NRXN2, RBFOX3, PRPF19, TMEM63B, IDS, TTC39B, DTNB, PODXL2, NEFL, RBMS3, PDS5B, MAPK8IP2, CPNE5, PPP2R1A, SLC4A3, NRSN2, PDE4A, MCF2L, OGDH, GRK2, ARF1, ADRA2A, RBFOX2, STK25, LIMK1, EFR3B, GADD45G, STXBP6, SLC27A1, PAK1, LARP1, SUSD2, TAPBP, GUF1, ABCC5, SSU72, TCF20, EGR1, STXBP1, BASP1, SPOCK1, SYT7, CCDC59, FRY, NAB2, NIPA1, CAPZB, ZFYVE27, TSHZ2, PMEPA1, TAGLN2, KCTD20, RNF112, SYT12, MGRN1, MORF4L1, FAIM2, NOL4L, PPP1R9A, SFXN3, LRP2, ABR, AVL9, TECPR2, AHCYL2, BRD3, DUSP3, PPP2R5D, VPS8, USP36, ANK2, BCL2L1, TMEM134, FAM20B, IMPACT, LBH, BCR, AGAP1, BMPR2, THSD7A, SEC14L5, RAP1GAP2, CEP170B, PNMA2, TSEN15, TMEM30A, EP300, POM121, OPA1, VAC14, PCDH9, WASL, EIF5, L3MBTL2, TAOK2, RC3H2, RPA1, CACNA2D2, MAP2K2, DNM2, FAM131A, GDAP1, KCMF1, BRMS1L, UPP1, PACS2, LFNG, WSCD1, SLC22A23, NRP2, UPF2, CSNK2A1, NCOA7, YIF1B, QPCT, SHARPIN, RAB4B, RAB11B, RRP36, PPP1R13B, AGO3, CHST8, MYH14, MRPL1, USP7, SIPA1L2, C2CD4C, TLE4, CHID1, PIK3R1	438	0.00324668	CDH4_35650610_ChIP-Seq_mESC_Mouse_Stem_Autism_ChEA_2022
Enrichr (as used in Mulvey 2024)	Yes	Astro	E4 vs E2	CDKN1B	E4 carriers up	0.544649	1	0.953921	0.192836	CAMK2A, YWHAB, ARHGDIA, YWHAG, VCP, MAPK3, UCHL1, KPNA5, YWHAE, CDC34, KPNA6, UBE3A, SGK1, PRKAA1, UHMK1	69	0.00589938	CDKN1B_Transcription_Factor_PPIs
Enrichr (as used in Mulvey 2024)	Yes	Astro	E4 vs E2	CDKN2AIP	E4 carriers up	0.0114598	0.202908	1.88252	0.386934	TSPYL2, LY6H, NSG2, CAMTA1, SRPK2, DNAJC7, EVI5L, DTX4, PIK3IP1, CACNG2, FBXL18, CYB5R3, SPOCK1, PTPRE	59	0.0599496	CDKN2AIP_20523734_ChIP-Seq_CORTICAL_Neurons_ChEA_2022
Enrichr (as used in Mulvey 2024)	Yes	Astro	E4 vs E2	CEBPA	E4 carriers up	0.600028	1	0.942025	0.173815	RANGAP1, TECPR1, DDX24, IDS, GPD1L, TBRG1, GADD45B, SAMHD1, COX19, MAP9, PER1, KLHL12, HCFC1R1, EID2B, DTX4, STK25, PTDSS1, HNRNPUL2, ARID4A, VCP, PPME1, UBALD1, ABCC5, COQ10B, NDRG1, FBXO9, CD320, ACP2, BCL6, TMEM115, ZFC3H1, MTR, SLC1A4, MON1A, USP36, SLC17A5, COPS3, CLPB, CBX5, SLC35E3, EIF4G1, MAN2C1, PTPRK, PKIA, WDR7, PI4K2A, SAMD12, CPSF4, ORMDL3, FBXO32, TMEM192	217	0.00526769	CEBPA_23403033_ChIP-Seq_LIVER_Mouse_ChEA_2022
Enrichr (as used in Mulvey 2024)	Yes	Astro	E4 vs E2	CEBPA	E4 carriers up	0.99262	1	0.439798	0.0810895	PRPF19, LRP12, NOC2L, PRMT1, SLC2A3, PPP2R1A, HSP90AB1, EIF1, IFI27, FZR1, PPP3CB, RIPOR1, NAP1L4, RPL34, FARSB, CALM3, SLC24A3, PSMA4, PPA1, IFITM3, IGFBP4, PIP4K2A, IFITM2, DDX21, CSK, PRKAR2B, ZRANB2, GTPBP4, SERINC3, ENDOD1, PABPN1, CSRP1, NUP62	220	0.000556316	CEBPA_KD_MOUSE_GSE55760_CREEDSID_GENE_2883_DOWN_TF_Perturbations_Followed_by_Expression
Enrichr (as used in Mulvey 2024)	Yes	Astro	E4 vs E2	CEBPA	E4 carriers up	1	1	0.0412247	0.00774476	TFRC	161	0	CEBPA_KD_MOUSE_GSE55760_CREEDSID_GENE_2883_UP_TF_Perturbations_Followed_by_Expression
Enrichr (as used in Mulvey 2024)	Yes	Astro	E4 vs E2	CEBPA	E4 carriers up	0.899942	1	0.587736	0.114407	MT2A, DHCR24, SLC38A5, POU2F2, SIGMAR1, APBA1, CAMSAP2, BACE1, GRIA3, CKAP4, SEMA4A, GPC3, GDA	101	0.00215134	CEBPA_KO_MOUSE_GSE61468_CREEDSID_GENE_1476_DOWN_TF_Perturbations_Followed_by_Expression
Enrichr (as used in Mulvey 2024)	Yes	Astro	E4 vs E2	CEBPA	E4 carriers up	0.536389	1	0.967553	0.189794	JUND, PARM1, SLC7A8, GADD45B, USP22, ZFHX3, MAFK, PER1, BTG2, NRGN, FBXO33, EGR1, KLF6, PTMS, NOL4L, AFF4, DAPK1, NFKBIA, AVL9	93	0.0059983	CEBPA_KO_MOUSE_GSE61468_CREEDSID_GENE_1476_UP_TF_Perturbations_Followed_by_Expression
Enrichr (as used in Mulvey 2024)	Yes	Astro	E4 vs E2	CEBPA	E4 carriers up	0.869943	1	0.585497	0.118187	SRA1, GSK3A, SOX8, FBXW7, MPP2, MAPK3, ZEB2	70	0.00249466	CEBPA_Transcription_Factor_PPIs
Enrichr (as used in Mulvey 2024)	Yes	Astro	E4 vs E2	CEBPA	E4 carriers up	0.141157	0.816679	1.36857	0.270416	HLA-B, SCG2, UBE2M, RHBDD2, PSMC3, HES4, SLITRK4, DCXR, EID2B, NDN, DACH1, BASP1, RTL8C, TP53INP2, TAGLN2, IFITM3, FAM89A, IFITM2, PRKAR2B, LDOC1, NUDT11	86	0.0159151	CEBPA_UNK_HUMAN_GSE33223_CREEDSID_GENE_2097_DOWN_TF_Perturbations_Followed_by_Expression
Enrichr (as used in Mulvey 2024)	Yes	Astro	E4 vs E2	CEBPA	E4 carriers up	0.276734	1	1.17462	0.224891	MT2A, SLC2A1, HENMT1, SLC38A5, ACKR1, LRP12, IGFBP7, ATP6V1B2, ZMAT3, MT1E, DLK1, FGF13, TRAK2, PALM2-AKAP2, EDIL3, YPEL4, PDE4D, BTBD11, ERRFI1, SMIM13, PJA1, SLC24A3, MAOA, MT1M	124	0.0104307	CEBPA_UNK_HUMAN_GSE33223_CREEDSID_GENE_2097_UP_TF_Perturbations_Followed_by_Expression
Enrichr (as used in Mulvey 2024)	Yes	Astro	E4 vs E2	CEBPB	E4 carriers up	0.677106	1	0.870942	0.164741	TSPYL2, TECPR1, IDS, TBRG1, GADD45B, SAMHD1, ESYT2, MRPL21, PER1, KLHL12, HCFC1R1, EID2B, DTX4, STK25, HNRNPUL2	145	0.00445545	CEBPB_23403033_ChIP-Seq_LIVER_Mouse_ChEA_2022
Enrichr (as used in Mulvey 2024)	Yes	Astro	E4 vs E2	CEBPB	E4 carriers up	0.321654	1	1.10358	0.202666	SLC7A1, CACNA1E, BCAS1, KCNJ6, APOLD1, CAMTA1, DTNB, NTM, CNNM1, CHST1, KCNK3, ZFHX3, CNTN2, SLIT1, MYL9, NOTCH3, SLC25A28, CNTNAP4, MPHOSPH8, GLDN, ADD2, SLC8A1, MEIS2, CYB5R3, SPOCK2, FARSB, ABCC5, FOXP1, YIPF5, KLF6, HAP1, JAK1, RAB26, SYT7, CRH, RAD23B, NCOR1, HGSNAT, SHISA9, RND3, SUSD4, TSN, ACBD3, SH3GL3, SLC1A4, AHCYL2, ABL2, DCUN1D4, MAP4K4, PTP4A2, FBXL17, ARHGAP26, PTPRK, ATP8A2, GTF3A, CDC42BPA	237	0.0093697	CEBPB_26923725_Chip-Seq_HEMANGIOBLAST_Mouse_ChEA_2022
Enrichr (as used in Mulvey 2024)	Yes	Astro	E4 vs E2	CEBPB	E4 carriers up	0.576768	1	0.964635	0.173263	PAK3, SLC7A1, SNX10, BCAS1, KCNJ6, CBX6, APOLD1, SRRM4, CASD1, CAMTA1, MRPS10, NQO2, OLFM2, RALYL, CNNM1, CHST1, HIF1AN, ZFHX3, HOMER1, DUSP26, CNTN2, MYL9, CD83, RPH3A, CPEB3, AKAP12, NOTCH3, KCNK9, GGT7, CDH13, SLC25A28, CNTNAP4, ELAVL2, RBBP6, CHI3L1, LIMK1, MCL1, SLC8A1, MEIS2, SUSD2, DACH1, TMEM87A, ANKRD11, ABCC5, CPEB4, PDE4D, ZEB2, ERC2, JAK1, NETO2, RAD23B, ITFG1, ABHD12, BCL6, SHISA9, RND3, SUSD4, NRXN1, PEX14, ACBD3, SH3GL3, LRP2, SORCS1, SLC1A4, DAB2IP, AHCYL2, CNTNAP2, KCNQ5, UNC13A, GTPBP4, STOX2, ANKHD1, CDC42BPB, CBLN2, FBXL17, PTPRK, PNMA2, ATP8A2, GTF3A, VAPA	380	0.00552687	CEBPB_26923725_Chip-Seq_MESODERM_Mouse_ChEA_2022
Enrichr (as used in Mulvey 2024)	Yes	Astro	E4 vs E2	CEBPB	E4 carriers up	0.613208	1	0.897412	0.17753	CAMK2A, ZBTB7A, TERF2IP, CAMK2B, MAPK3, EGR1, NCOR1, CARM1, NOLC1, ABL2, SMARCA4, ATF4, EP300, SMARCB1, EHMT2, NR2C2	85	0.0051242	CEBPB_Transcription_Factor_PPIs
Enrichr (as used in Mulvey 2024)	Yes	Astro	E4 vs E2	CEBPD	E4 carriers up	0.733785	1	0.857134	0.15788	COL18A1, KIF21A, CDH18, INPP5F, NEGR1, SLITRK1, PPP3CA, RNF150, N4BP1, ANK3, CPEB3, MCF2L, EDIL3, NDN, DIP2B, RBFOX2, HNRNPUL2, MEIS2, AHI1, API5, FOXP1, ZEB2, BASP1, DLC1, MORF4L1, TMEM63A, IRS2, DSEL, SORCS1, PRKAR2B, TERF2, BCL2L1, RAPGEF4, TBC1D5, SVIP, CBLN2, EXOC6B, B3GALT2, SIK3, BMPR2, RNF11, ARL6IP1, TBCK, MTUS1, SAMD12, PCDH9, ATP2B1, RERE, HEG1, BAZ2B, NR2F2, RAP1A, CDC27, RUNX1T1, FGFR2, NUAK1, CAMK2D, MYLK, MMP16, TTC1, WAC, NBEA, CCDC50, UBR3, TLE4, BICD1, TRIM37, LNPEP, FYN, AKAP13, ST3GAL5, UBE2D3, MMADHC, MAGI3, LPP, USP24, PGAP1, PDE1A, TANC2, TAF3, LRRC4C, CRYBG3, FRS2	224	0.00388617	CEBPD_23245923_ChIP-Seq_MEFs_Mouse_ChEA_2022
Enrichr (as used in Mulvey 2024)	Yes	Astro	E4 vs E2	CEBPG	E4 carriers up	0.970501	1	0.49317	0.0928941	MT1X, INPP5F, SLC38A5, ZBTB7A, NSG2, NRIP3, DEAF1, SRP72, MPHOSPH8, S100PBP, FAM162A, MIDN, SCD, JADE1, NOLC1, UBXN4, CDC42SE1, FAM20B, ARPC4, NMT1, ALDOA, PPIG, PFDN2, FTH1, PAAF1, FAM177A1, WSB2, UBE2V1, CCDC25, EPHB1, CBFA2T2, RPRD1A, BRAT1, XPA, BAD, HP1BP3, ADM, ACP1, RPUSD3, AKAP1	155	0.00112486	CEBPG_KD_HUMAN_GSE50588_CREEDSID_GENE_2784_DOWN_TF_Perturbations_Followed_by_Expression
Enrichr (as used in Mulvey 2024)	Yes	Astro	E4 vs E2	CEBPG	E4 carriers up	0.337613	1	1.10306	0.205117	POU2F2, VAMP2, PDGFD, KLC1, ATXN7L3, SHOC2, UPF3B, LGALS8, RHBDD2, NQO2, SEMA7A, CAMSAP2, TMEM19, MAP1LC3A, MIB2, EGR1, PACS1, UNC119, NIPA1, ZFYVE27, TRPC4AP, MGRN1, CHD8, PTMS, IGFBP4, LGALS3, ATG2A, CARM1, ZC3H15, SSH1, PRPF40A, HK1, HERC2, TBC1D10B, POLR2G, PEX6, ENOPH1, ETNK1, TPD52L2, PPP1R16B, HIPK2, SRRM2, ATF4, PTPRK, COMMD2, WDR7, GAK, VAC14, PTDSS2, USP5, SAT1, MAP2K2, BEX5, RGS2	190	0.00903732	CEBPG_KD_HUMAN_GSE50588_CREEDSID_GENE_2784_UP_TF_Perturbations_Followed_by_Expression
Enrichr (as used in Mulvey 2024)	Yes	Astro	E4 vs E2	CEBPG	E4 carriers up	0.159537	0.850487	1.3579	0.272154	ANKRD52, DHCR24, GUCY1B1, SLC7A5, TUBB3, SEC23A, RNF150, HMGCS1, PTH1R, DKK3, LONP1, EGR1, FN1, MVD, ADAMTS4, LSS, INSIG1, IDI1, LDLR, AGAP1	75	0.0148091	CEBPG_KO_MOUSE_GSE47777_CREEDSID_GENE_3104_DOWN_TF_Perturbations_Followed_by_Expression
Enrichr (as used in Mulvey 2024)	Yes	Astro	E4 vs E2	CEBPG	E4 carriers up	0.869883	1	0.68566	0.129695	MT2A, CELF4, PENK, SLC2A1, ORAI2, SNCG, STMN2, SEMA7A, SRGN, ANGPTL4, DCXR, RGS17, FBXO33, PTPRE, TMEM246, BTBD11, ERRFI1, TNFRSF21, NDRG1, CPEB1, CCK, CAVIN2, LGALS3, NFKBIA, PRKAR2B, GCLM, SLC6A15, DMXL2, THSD7A, GLUL, RAMP3, RAP1GAP2	145	0.00249533	CEBPG_KO_MOUSE_GSE47777_CREEDSID_GENE_3104_UP_TF_Perturbations_Followed_by_Expression
Enrichr (as used in Mulvey 2024)	Yes	Astro	E4 vs E2	CHD1	E4 carriers up	0.99298	1	0.569487	0.102039	RBM3, STOML1, DDX24, CACNB1, CHMP7, TBRG1, ATP6V0A1, SEC23A, CFL1, SYNGR1, HIF1AN, SLC2A3, BLCAP, PPP2R1A, HOMER1, ANK3, EIF1, ECE2, ZC3H13, CLPTM1, TMEM19, NAP1L4, HMGCR, YWHAG, RPL34, SREBF2, UCHL1, HINT3, YIPF5, HAP1, CRELD1, BRWD1, FBXO9, FNTB, DBT, CAPNS1, MGRN1, GLG1, ETV1, IFITM2, ARCN1, RPS26, EIF3J, PSPC1, IDI1, ZRANB2, GCLM, TIMM23, KIF5B, EIF5B, CNOT4, MAP4K4, IPO13, KLF7, FDFT1, LDLR, ATP6V0D1, CDS2, CBX5, GOSR2	411	0.00054248	CHD1_19587682_ChIP-ChIP_MESCs_Mouse_ChEA_2022
Enrichr (as used in Mulvey 2024)	Yes	Astro	E4 vs E2	CHD1	E4 carriers up	0.99346	1	0.478853	0.0871848	MTRNR2L10, SYT4, MTRNR2L12, TFRC, MTRNR2L11, PTPRB, ARFGEF3, PHF14, PEG10, PPP3CA, RDH11, HMGCS1, DNAJB14, USP34, NUCKS1, LMBRD2, PGRMC1, HSPA13, PJA2, HINT3, SELENOI, BRWD1, TAF1D, RPAP2, MSMO1, ELOVL5, AFF4, DSEL, DDX21, IDI1, PRPF40A, KIF5B, ARPP19, SVIP, ETNK1, IMPAD1, PHIP	282	0.000523479	CHD1_KD_22RV1_HUMAN_GSE84610_RNASEQ_DOWN_TF_Perturbations_Followed_by_Expression
Enrichr (as used in Mulvey 2024)	Yes	Astro	E4 vs E2	CHD1	E4 carriers up	0.862543	1	0.738683	0.136726	JUND, PRPF19, MTRNR2L1, DYNC1H1, SLC7A5, TUBB3, VGF, CFL1, USP22, ZFHX3, PPP2R1A, HSP90AB1, ARF1, ADAM15, EEF1A2, CHMP1A, ACTB, SREBF2, LRRC8A, BSG, CALM3, EIF4A1, PMEPA1, CAPNS1, PTMS, RPS26, PEBP1, VARS, BAZ2A, NUMA1, HIPK2, CBX5, EIF4G1, SRPRA, CS	205	0.00257563	CHD1_KD_22RV1_HUMAN_GSE84610_RNASEQ_UP_TF_Perturbations_Followed_by_Expression
Enrichr (as used in Mulvey 2024)	Yes	Astro	E4 vs E2	CHD1	E4 carriers up	0.98946	1	0.405643	0.0759973	MTRNR2L10, MTRNR2L12, PTPRB, PHF14, PEG10, UCHL5, HMGCS1, MAP9, DNAJB14	168	0.000665896	CHD1_KO_22RV1_HUMAN_GSE84610_RNASEQ_DOWN_TF_Perturbations_Followed_by_Expression
Enrichr (as used in Mulvey 2024)	Yes	Astro	E4 vs E2	CHD1	E4 carriers up	0.332013	1	1.08633	0.196685	KIF1A, SYT4, MTRNR2L6, RANGAP1, SLC7A1, GNAS, CBX6, SBF1, PRPF19, TOMM20, MTRNR2L1, DYNC1H1, MTRNR2L11, SLC7A5, VGF, ESYT2, INTS1, CFL1, USP22, ZFHX3, PPP2R1A, HSP90AB1, GPM6A, ACO2, OGDH, MAF1, ARF1, FZR1, MYBBP1A, LONP1, DIP2B, ADAM15, EEF1A2, UBE3C, ACTB, VCP, LARP1, SREBF2, LRRC8A, ABCA3, BSG	315	0.00915166	CHD1_KO_22RV1_HUMAN_GSE84610_RNASEQ_UP_TF_Perturbations_Followed_by_Expression
Enrichr (as used in Mulvey 2024)	Yes	Astro	E4 vs E2	CHD1	E4 carriers up	0.781804	1	0.620734	0.13716	ARRB1, RTF1, LSM7, NCOR1	34	0.00340851	CHD1_Transcription_Factor_PPIs
Enrichr (as used in Mulvey 2024)	Yes	Astro	E4 vs E2	CHD7	E4 carriers up	0.320394	1	1.18409	0.244718	TH, XIAP, GDI1, SLC4A3, MCF2L, IFNAR1, CHPF, BRWD1, THOC2, NRXN1	56	0.00939682	CHD7_19251738_ChIP-ChIP_MESCs_Mouse_ChEA_2022
Enrichr (as used in Mulvey 2024)	Yes	Astro	E4 vs E2	CHD7	E4 carriers up	0.49145	1	0.996115	0.240042	OLIG1, CBX4, TERF2, VARS, SMARCA4	20	0.00656325	CHD7_Transcription_Factor_PPIs
Enrichr (as used in Mulvey 2024)	Yes	Astro	E4 vs E2	CLOCK	E4 carriers up	0.610208	1	0.94222	0.171265	COL18A1, TSC22D3, TFRC, RBM3, CLDN5, TOMM20, STMN2, GADD45B, RDH11, CX3CL1, MYL9, HSP90AB1, EIF1, FBXW7, ANGPTL4, PER1, MAF1, SH3BP5, MCL1, ACTB, RHOBTB2, PGRMC1, CYB5R3, HLF, FBXO21, PHLDB1, MIDN, PIM3, UBE2H, ABCC5, COQ10B, EGR1, PDXK, SEMA4A, PJA1, CD82, BCL6, AQR, ERBB3, PTGER3, SCARB1, MVD, LSS, IGFBP4, SLC44A2, ANKRD46, DAB2IP, DAPK1, NFKBIA, BAZ1B, IDI1, DNAJA4, CEP350, SLC9A3R2, TEF, PABPN1, TPD52L2, ATP1B3, RASD1	291	0.00515666	CLOCK_20551151_ChIP-Seq_293T_Human_ChEA_2022
Enrichr (as used in Mulvey 2024)	Yes	Astro	E4 vs E2	CLOCK	E4 carriers up	0.394812	1	1.0699	0.200226	POU2F2, SHOC2, GADD45B, HPCAL1, MGAT3, ASAP1, NDRG4, WASHC1, FAM126B, FBXW7, BTG2, NUCKS1, EEF1A2, FBXO21, COQ10B, BASP1, AP2A1, CD320, RAB35, RPAP2, RIMKLA, SLC25A44, SLC44A2, YWHAE, ARCN1, SLC1A4, INO80E, TRIM69, FDFT1, NUMA1, SRPRA, B4GALT3, XBP1, ETV5, FAM189B, NMT1, APPL1, ECSIT, GPT2, PFDN2, SLC25A36, WSB2, TMEM145, UBE2V1, BEX5	171	0.00798809	CLOCK_KD_HUMAN_GSE50588_CREEDSID_GENE_2782_DOWN_TF_Perturbations_Followed_by_Expression
Enrichr (as used in Mulvey 2024)	Yes	Astro	E4 vs E2	CLOCK	E4 carriers up	0.132497	0.801586	1.3051	0.246018	ANKRD52, SSTR2, G6PD, PEG10, INTS1, CD83, TRAK2, POLR2A, RAI1, SRSF11, PLD3, CYLD, MYO9A, CLCN7, EXOSC6, SREBF2, NAPA, RPL28, HARS, EGR1, PIP5K1C, MGRN1, PMPCA, PTMS, DNAJA4, GPATCH4, MAPK12, IPO13, NFX1, PABPN1, WDR46, SIK3, AGAP1, SRRM2, NTHL1, NTAN1, TSEN15, SUPT6H, RERE, ATPAF1, MBTPS1, RGS2, UBE2E2, ACOT7, TGM2, PTS, CLIP2, NUTF2, LY6E	153	0.0165096	CLOCK_KD_HUMAN_GSE50588_CREEDSID_GENE_2782_UP_TF_Perturbations_Followed_by_Expression
Enrichr (as used in Mulvey 2024)	Yes	Astro	E4 vs E2	CLOCK	E4 carriers up	0.99996	1	0.161566	0.0298058	RETREG2, CAMK2B, GSK3A, IFI27, OGDH, RAI1, ARHGDIA, TNPO3, MAP1LC3A, MCL1, ACTB, RPL34, BSG, CANT1, JAK1, ERRFI1, GPX3	218	4.0806e-05	CLOCK_MUT_MOUSE_GSE454_CREEDSID_GENE_1530_DOWN_TF_Perturbations_Followed_by_Expression
Enrichr (as used in Mulvey 2024)	Yes	Astro	E4 vs E2	CLOCK	E4 carriers up	0.99154	1	0.333993	0.0635998	MT2A, SIGMAR1, RUNDC3A, HPCAL1, GAMT, HMGCS1, PGRMC1, SOD2, SCARB1, MSMO1, ELOVL5, MRPL30, ELOVL1, IDI1, GCLM, TIMM23, HK1, ENTPD4, FDFT1, HAGH, B3GALT2	133	0.000595957	CLOCK_MUT_MOUSE_GSE454_CREEDSID_GENE_1530_UP_TF_Perturbations_Followed_by_Expression
Enrichr (as used in Mulvey 2024)	Yes	Astro	E4 vs E2	CLOCK	E4 carriers up	0.615768	1	0.791399	0.201252	PER1, HDAC3, EP300, PARP1, DBP, CRY2	15	0.00509659	CLOCK_Transcription_Factor_PPIs
Enrichr (as used in Mulvey 2024)	Yes	Astro	E4 vs E2	CREB1	E4 carriers up	0.9994	1	0.370509	0.0673339	RANGAP1, TFRC, PIK3R3, MAP1A, ACTR1A, AP2B1, PSMC3, ACO2, RAB3A, OGDH, NFE2L1, PPP1R1A, HMGCR, SREBF2, NAPA, UBE2H, RPL28, HINT3, MRPL4, PMS2, AP2A1, PQBP1, BCL6, DBT, MTR, MVD, NRAS, SRP19, IDI1, COPS3, PSMD7, CBX5, SYNJ1, IDH3G, TGOLN2, B4GALT3, GBF1, EMD, HDAC6, AASS, EIF5, CLK1, RPL12, VPS18, USP5, NAGK, PRPS1, UBE2V1, PITPNB, ZNF146	292	0.000158085	CREB1_15753290_ChIP-ChIP_HEK293T_Human_ChEA_2022
Enrichr (as used in Mulvey 2024)	Yes	Astro	E4 vs E2	CREB1	E4 carriers up	1	1	0.056161	0.0103889	TUBB, NQO2, HMGCS1, PSMC3, DCXR, PGRMC1, BSG, TAF1D, PSMA4, PPA1, MORF4L1, INSIG1, ZC3H15, CORO1C, IDI1, PRKAR2B, PEBP1, COPS3, FDFT1, POLR2G, ARL6IP1, TSEN15, SPTSSA, DNAJC2, NSA2, HADHA, SAT1, RPS3, PITPNB, GPI, APOE, YIF1B, BLVRB, HIGD1A, GOLT1B, YWHAZ, ACAT2, SRSF2, PSMD10, ANO10, RB1CC1, SGMS1, TMEFF1, RPL36, APLP2, CCNG1, FDPS, LYPLA1, GHITM, RBX1, RPL8, DCTPP1, UBE2E3, RAB5A, BCAP31, ITM2A, PAICS, MCM7, CNRIP1, PTGES3, ARMC1, TSPAN13, USP15, ATIC, CEBPZ, SNRPD2, SSR1, WDR12, LRP11, TXNIP, CCT8, MYL6B, EIF2A, MRFAP1, RAB31, COPZ1, SUCLG2, TBPL1, SLBP, RPF2, EEF1E1, RPL30, MRPL37, UBE2T, HDDC2, NAE1, STARD3NL, TCEAL9, NHP2, SNRPG, FECH, NDUFV1, KYAT3, GAL, NET1, RPLP0, COPS5, RPL22L1, DEK, AARS, RRM1, PSMG2, ERP29, KTN1, RPS18, PRDX3, RSRC2, WDR83OS, OAT, UROD, DNTTIP2, RPL35, SELENOP, USP14, NIPSNAP2, ISOC1, LSM4, HPRT1, VPS26A, PHB2, RPL29, TMSB4X, PDCD10, SF3B5, MTREX, EMC2, BEX4, COX5B, ALDH2, TXNDC12, RAP1B, TALDO1, CYSTM1, EIF2AK1, VBP1, USP1, MRPS24, GLO1, TAF9, EIF2S2, COPS2, MRPL40, CSE1L, DYNLT3, RPL4, GSKIP, COX8A, ISCU, MRPL32, TMEM14A, SS18L2, NCOA4, ATP5IF1, RPA3, ANKRD27, RPL13, ORC3, PTMA, AKR1C1, GRHPR, RPL15, CCT2, HMGB1, SRP14, EXOSC7, MRPL13, ZNF706, COX6C, NMD3, SERPINI1, IMPDH2, RCN2, NOP10, EIF3D, UFC1, STAG2, ASH2L, GPX4, LAP3, NDUFA12, HIST1H2AC, LMO2, ARV1, BUB3, HNRNPC, RAN, GSTP1, ETFA, C1QBP, SSB, PSMA1, CD164, MLH1, FAM102B, EIF3E, SELENOF, TMEM14C, PSAT1, PSAP, PARK7, MSH2, LDHB, HIST1H4C, CAT, RPL36AL, HMGN3, HBA1, HSPE1	208	0	CREB1_DEPLETION_HUMAN_GSE12056_CREEDSID_GENE_68_DOWN_TF_Perturbations_Followed_by_Expression
Enrichr (as used in Mulvey 2024)	Yes	Astro	E4 vs E2	CREB1	E4 carriers up	0.734585	1	0.857538	0.157893	MAP1B, DHCR24, WDR82, TFRC, JUND, TOMM20, SLC7A5, TUBB3, PRRC2C, MRPS10, YWHAB, HPCAL1, SLC2A3, DLK1, TTC3, ENO2, MALAT1, MCL1, ACTB, YWHAG, ZKSCAN1, LARP1, NORAD, KIF2A, EGR1, YIPF5, KLF6, PDGFA, EIF4A1, PLIN3, TAGLN2, KCTD20, PDZD11, FN1, MSMO1, NUDT3, IGFBP4, ARCN1, DDX21	226	0.00387821	CREB1_DEPLETION_HUMAN_GSE12056_CREEDSID_GENE_68_UP_TF_Perturbations_Followed_by_Expression
Enrichr (as used in Mulvey 2024)	Yes	Astro	E4 vs E2	CREB1	E4 carriers up	0.317634	1	1.19949	0.252647	MT2A, PENK, CALCB, CORO2A, SEMA7A, PCYT2, DGCR2, ANGPTL4, UCHL1, CHPF	48	0.0094567	CREB1_DN_MOUSE_GSE17478_CREEDSID_GENE_2199_DOWN_TF_Perturbations_Followed_by_Expression
Enrichr (as used in Mulvey 2024)	Yes	Astro	E4 vs E2	CREB1	E4 carriers up	0.570349	1	0.935107	0.185208	SLC38A5, THY1, TNK2, USP22, SCN3B, TUBB4A, FGF13, DKK3, PIK3IP1, HLF, SPOCK2, EGR1	84	0.00559988	CREB1_DN_MOUSE_GSE17478_CREEDSID_GENE_2199_UP_TF_Perturbations_Followed_by_Expression
Enrichr (as used in Mulvey 2024)	Yes	Astro	E4 vs E2	CREB1	E4 carriers up	0.681026	1	0.828374	0.165308	APOLD1, RYR2, PLEKHH1, HOPX, APBB1, CPEB3, OGDH, HLF, PIM3, PREPL, LRRC4B, DBT, PPM1K, STARD10, ULK1, ALDH5A1, RTN2, GPT2, TARSL2, RGS2, EPHB1, KCNH2, NAMPT, PTPRJ, KCNJ3, PCP4L1, PIK3R1, FBXO31, ZBTB16	78	0.00441556	CREB1_KD_MOUSE_GSE17478_CREEDSID_GENE_2158_DOWN_TF_Perturbations_Followed_by_Expression
Enrichr (as used in Mulvey 2024)	Yes	Astro	E4 vs E2	CREB1	E4 carriers up	0.626567	1	0.91538	0.171554	PENK, SNX10, TFRC, IGSF8, PIK3R3, MAP1A, CSPG4, SLC7A5, ARRB1, BGN, PTPRN, MYL9, MAFK, ARL8A, DKK3, ENO2, SLITRK4, SYNPO, CYB5R3, UCHL1, CKAP4, ARHGDIG, DCAF10, NAB2, CPEB1, PMEPA1, PHLDA3, APOD, MYO5A, VAT1, IGFBP4, LGALS3, DSEL, SCN1B, IDI1	167	0.00498096	CREB1_KD_MOUSE_GSE17478_CREEDSID_GENE_2158_UP_TF_Perturbations_Followed_by_Expression
Enrichr (as used in Mulvey 2024)	Yes	Astro	E4 vs E2	CREB1	E4 carriers up	0.49707	1	1.00042	0.198363	CAMK2A, SRA1, MED15, CAMK2B, GSK3A, CHD3, KIAA2026, SREBF2, DACH1, CRTC1, CHD8, CARM1, ATXN3, SMARCA4, HIPK2, EP300, SGK1, THRA, HDAC6	83	0.00648988	CREB1_Transcription_Factor_PPIs
Enrichr (as used in Mulvey 2024)	Yes	Astro	E4 vs E2	CREB1	E4 carriers up	0.638247	1	0.822226	0.181683	TH, PCSK1, FLT1, GSK3A, PPP2CA, CRTC1, CCK, NOLC1	34	0.00485738	CREB1_human_TRRUST_Transcription_Factors_2019
Enrichr (as used in Mulvey 2024)	Yes	Astro	E4 vs E2	CREM	E4 carriers up	0.833763	1	0.679533	0.13301	MAPT, SLC7A1, TMEM255A, SLC7A5, GADD45B, SLIT1, PHOX2B, GLDN, UCHL1, RAB6B, ADAMTS1, CBX4	95	0.00288093	CREM_KO_MOUSE_GSE29592_CREEDSID_GENE_2558_DOWN_TF_Perturbations_Followed_by_Expression
Enrichr (as used in Mulvey 2024)	Yes	Astro	E4 vs E2	CREM	E4 carriers up	0.349933	1	1.1175	0.215875	MEG3, ROCK2, XIAP, RBM25, ADAP1, FAM126B, MALAT1, LMBRD2, MBLAC2, ESF1, THOC2, SLC24A3, ZC3H6, DBT, PTGER3, ZFC3H1, HOOK3, CCAR1, DSEL, TWISTNB, PRPF40A, KIF5B, EIF5B, UBE2V2, B3GALT2, PHIP, MYSM1, SPOCK3, TMEM30A, BCAP29	111	0.00879387	CREM_KO_MOUSE_GSE29592_CREEDSID_GENE_2558_UP_TF_Perturbations_Followed_by_Expression
Enrichr (as used in Mulvey 2024)	Yes	Astro	E4 vs E2	CREM	E4 carriers up	0.817864	1	0.70368	0.13733	CHD5, RANGAP1, ACSL1, NQO2, CPEB3, MAP2, CLASP1, TMEM63C, MAPRE3, RAPGEF5, CCSER2, TUBA4A, HK1, VARS, STARD10, CLPB, ATP1B3, DYNLL2, CSNK1G2, ATP8A2	98	0.00304472	CREM_KO_MOUSE_GSE29593_CREEDSID_GENE_2559_DOWN_TF_Perturbations_Followed_by_Expression
Enrichr (as used in Mulvey 2024)	Yes	Astro	E4 vs E2	CREM	E4 carriers up	0.372173	1	1.16528	0.272427	CAMK2A, GSK3A, MAPK3, CDC34, SMC2, CAMK2D, CSNK2A1, CASP8AP2, PRKCA	24	0.00837995	CREM_Transcription_Factor_PPIs
Enrichr (as used in Mulvey 2024)	Yes	Astro	E4 vs E2	CTBP1	E4 carriers up	0.185936	0.903157	1.16392	0.209103	CHODL, KIF21A, CDH18, KIF3A, CELF4, CMIP, MAB21L1, NHLH2, KCNJ6, POU2F2, PDGFD, STMN4, SRRM4, TMEM132B, NOVA1, NRXN3, CAMTA1, GPR26, RYR2, MED15, SEC23A, AGTPBP1, RNF152, TTC3, KLC2, EDIL3, SEMA5A, ELFN2, CAPN1, PCLO, MACROD2, DTX4, ELAVL2, LRRTM3, SLC27A1, PLD3, NBPF1, SUSD2, CARTPT, PDE1B, API5, PODXL, IFNAR1, GLT1D1, TCF20, MPRIP, BASP1, TESK1, NETO2, BTBD3, CCDC59, PEPD, ITFG1, MAP3K9, TSHZ2, NCOR1, SHISA9, SCARB1, NRXN1, PTPRD, EVL, ATG2A, SORCS1, DAB2IP, AVL9, CNTNAP2, ZRANB2, ARRDC2, ABL2, DCUN1D4, CEP350, ZMYND8, PEBP1, SERINC3, SLC6A15, SVIP, UBE2V2, ETNK1, B3GALT2, PLXNA2, TRIM33, SDAD1, KCTD16, CACNA1A, FLRT2, RAB3C	378	0.0135004	CTBP1_25329375_ChIP-Seq_LNCAP_Human_ChEA_2022
Enrichr (as used in Mulvey 2024)	Yes	Astro	E4 vs E2	CTBP2	E4 carriers up	0.168397	0.865972	1.18468	0.213774	MBP, DIRAS3, PCSK1, PDGFD, NEGR1, LRP12, SRRM4, TMEM132B, NOVA1, LGALS8, CASD1, GPR26, SEC23A, RALYL, SRPK2, CAMK2B, DUSP26, TACR3, NDRG4, IFI27, EDIL3, SEMA5A, ELFN2, CAPN1, PCLO, MACROD2, DCTN5, ELAVL2, LRRTM3, RBBP6, ADRA2A, ARHGEF11, HMGCR, DYNC1I1, GNAZ, FBXO21, GFRA2, CARTPT, GLT1D1, NECAB1, GRIK2, BASP1, PDGFA, GDA, GRAMD1B, BTBD3, CARNS1, KCTD3, TRPC4AP, ABHD12, PMEPA1, TMEM63C, SHISA9, RIMS2, SUSD4, NRXN1, PTPRD, ACBD3, TMEM128, ETV1, DSEL, SORCS1, PTPRU, CORO1C, CNTNAP2, PRKAR2B, DOC2B, PRPF40A, SESTD1, ADCY5, GABRG2, SLC6A15, CDC42BPB, B3GALT2, PPP1R16B, CTNNA3, PLXNA2, PHLDA1, UBE3A, PKIA, TSEN15, WDR7, CACNA1A, FLRT2, KSR2, PI4KB, SYN2, KCNQ3, RRAGC, FBXO32, AASS, FTH1, SGIP1, KLF9, ZDHHC21, HIF1A, ZFYVE9	339	0.0143381	CTBP2_25329375_ChIP-Seq_LNCAP_Human_ChEA_2022
Enrichr (as used in Mulvey 2024)	Yes	Astro	E4 vs E2	CTCF	E4 carriers up	0.99512	1	0.317874	0.0599213	SLC9A1, AP1M1, DNAJC7, HMGCS1, EIF1, NAP1L4, MAP1LC3A, RPL34, API5, RPL28, PTPRE, DBNDD1, WNK1, CPEB1, PQBP1	153	0.000451812	CTCF_DEPLETION_MOUSE_GSE11664_CREEDSID_GENE_124_DOWN_TF_Perturbations_Followed_by_Expression
Enrichr (as used in Mulvey 2024)	Yes	Astro	E4 vs E2	CTCF	E4 carriers up	0.9999	1	0.0866721	0.0163382	WDR82	153	6.45219e-05	CTCF_DEPLETION_MOUSE_GSE11664_CREEDSID_GENE_124_UP_TF_Perturbations_Followed_by_Expression
Enrichr (as used in Mulvey 2024)	Yes	Astro	E4 vs E2	CTCF	E4 carriers up	0.0468791	0.472844	1.33353	0.241573	ANKRD52, KIF1A, MAP1B, KIF3A, MTRNR2L6, MTRNR2L12, CBX6, MTRNR2L1, KLC1, DYNC1H1, DDX24, MTRNR2L11, POLR2J3, NOC2L, PRRC2C, UCHL5, UBE2M, INTS1, ZFHX3, TSPYL1, BRD4, DGCR2, AKAP12, DNM1, CAMSAP2, CPSF1, DCXR, ARHGDIA, TTYH3, SRSF11, NUCKS1, GOLGA3, EEF1A2, NAP1L4, ADD2, VCP, LARP1, ANKRD11, RABL6, RPL28, IFNAR1, AAK1, SELENOI, CALM3, AFDN, DBN1, THOC2, RAD23B, MAP7D1, NEMF, CTSD, PMPCA, RPAP2, MTR, AFF4, ARCN1, BCAT1, NOLC1, ZRANB2, OCRL, GCLM, RRBP1, PRPF40A, KIF5B, VARS, EIF5B, MAP4K4, CDC42SE1, BAZ2A, CBX5, SRRM2, EIF4G1, SRPRA, JPT2, DENND4B, FOXRED2, GBF1, ALDOA, PSMD2, APPL1, ATG9A, MEGF8, CTTN, SUPT6H, ZDHHC5, RUSC1, ADAR, UHMK1, TAOK2, NOMO1	312	0.029095	CTCF_SIRNA_HEK293_HUMAN_GSE44267_RNASEQ_DOWN_TF_Perturbations_Followed_by_Expression
Enrichr (as used in Mulvey 2024)	Yes	Astro	E4 vs E2	CTCF	E4 carriers up	0.99988	1	0.137042	0.0255437	MTRNR2L10, TOMM20, CFL1, HSP90AB1, EIF1, MCL1, ACTB, RPL34, FAM162A, SOD2, HINT3, ANP32B, EIF4A1, LRRC75A, PPA1, TARBP1	183	7.06809e-05	CTCF_SIRNA_HEK293_HUMAN_GSE44267_RNASEQ_UP_TF_Perturbations_Followed_by_Expression
Enrichr (as used in Mulvey 2024)	Yes	Astro	E4 vs E2	CTCF	E4 carriers up	0.99658	1	0.446184	0.0811016	DHCR24, MTRNR2L12, TFRC, RBM3, PRPF19, MTRNR2L1, SUPT16H, RNASE1, SEC23A, CFL1, RDH11, PPP2R1A, ANK3, HSP90AB1, TTC3, NUCKS1, EEF1A2, GRB10, ACTB, YWHAG, PAFAH1B2, LARP1	291	0.000377957	CTCF_SIRNA_LNCAP_HUMAN_GSE63487_RNASEQ_DOWN_TF_Perturbations_Followed_by_Expression
Enrichr (as used in Mulvey 2024)	Yes	Astro	E4 vs E2	CTCF	E4 carriers up	0.437371	1	1.03987	0.193335	MAP1B, HLA-B, SBF1, KLC1, DYNC1H1, TMEM63B, ARFGEF3, PPP3CA, NEFM, IFI27, NOTCH3, CHD3, POLR2A, GNPTAB, ARF1, SH3GLB2, KMT2A, TMEM259, ZKSCAN1, FAM162A, SAR1A, SOD2, ANKRD11, UBE2H, GABARAPL1, RPL28, HINT3, ABCC5, KIAA1191, THOC2, TARBP1, FN1, IFITM3, TMEM63A, UBE2L6, PLEKHB2, CDC42BPB, GLUL, SRRM2, ATF4, NDST1, TOM1L2, PI4KB, GSTM3, GPT2, ADAR, SLC25A36, TAOK2, MTCH1, MAP2K2, PRPS1, SHISA5, WASF2	191	0.00731776	CTCF_SIRNA_LNCAP_HUMAN_GSE63487_RNASEQ_UP_TF_Perturbations_Followed_by_Expression
Enrichr (as used in Mulvey 2024)	Yes	Astro	E4 vs E2	CTCF	E4 carriers up	0.9859	1	0.0957096	0.0205863	POLR2A, DDX21, HNRNPA1, SUMO3, PARP1, KPNA2, WDR5, TAF3, LMNA, RSL1D1, ATRX, UBTF, CDK19, RXRA, CHD7, SUMO1, ZMYM2, SUMO2, SUZ12, RAD21, CDK4, LLPH, SMC3, NPM1, KPNA4, FAU, UBC, RPL36A, YY1, ZBTB33, CAND1, HNRNPU, SMAD4, HMGB1, CDKN1B, RPL17, YBX1, SMC1A, EBNA1BP2, ORC4, H2AFZ	41	0.000771575	CTCF_Transcription_Factor_PPIs
Enrichr (as used in Mulvey 2024)	Yes	Astro	E4 vs E2	CTNNB1	E4 carriers up	0.51863	1	0.993366	0.177589	MBP, MAPT, SCN2A, IGSF8, SHOC2, CACNB1, CAMTA1, YWHAB, ATP6V0A1, AP2B1, PPP3CA, ESYT2, APBA1, MGAT3, DEAF1, LONRF2, PCYT2, DGCR2, ZDHHC18, SEMA4D, SHC1, HCN2, RAI1, UBE4B, CHI3L1, DIP2B, MCL1, ACTB, EPAS1, FBXL18, CTBP1, STRN4, GNAZ, TOX2, AGPAT4, ANKRD11, UBE2H, KIF2A, NECAB1, PAM, CANT1, PTPRE, MYCBP2, ATP9A, KIAA1191, RTKN, CAPZB, ITFG1, TSHZ2, CALB1, DOCK9, MINK1, PPFIA4, FN1, ZNRF1, LETM1, GLG1, CD151, RAPGEF5, EPB41L4B, EVL, AFF4, ETV1, CORO1C, NOLC1, CSK, AHCYL2, SSH1, RSF1, SESTD1, ECE1, ANK2, RAPGEF4, PTP4A2, LDLR, TBC1D5, AGAP1, FBXL17, TRIO, DHDDS, ENC1, ARHGAP26, ZNF655, IDH3G, CACNA1A, RAB3C, THRA, TOM1L2, TLK2, TIMM17A, GBF1, RANBP1, ZBTB44, SAMD12, SYN2, PCDH9, PHACTR1, GDE1, FBXO32, GPT2, KLF9, PLXNA4, TBCD, DNAJC6, NR2F2, USP53, DIXDC1, UBE2E2, CDC27, PCDH7, UPP1, SIK2, PACS2, ARFGEF1, MLLT6, CAMK2D, FLOT1, SLC22A23, PRKACB, LSAMP, NUTF2, AMOTL2, GOLGA4, TMX2, XRCC5, ZNF704, TMEM43, BAIAP2, CCDC50, KIF1B, PDE4B, DDX10, SYT1, AKAP1, PRKCB, SIPA1L2, PLEKHM3, ANKRD17, CUX1, VPS13D, COPA	438	0.00621588	CTNNB1_20460455_ChIP-Seq_HCT116_Human_ChEA_2022
Enrichr (as used in Mulvey 2024)	Yes	Astro	E4 vs E2	CTNNB1	E4 carriers up	0.0108798	0.196706	1.60222	0.30065	BRSK2, PEG3, CMIP, SRA1, BCAS1, SEZ6, PRRT2, LIN52, NBPF20, PRKAR1B, MRPL21, ENO2, ECE2, CLIP3, NRGN, DCUN1D2, ELAVL2, PLD3, CADM3, RNF208, NBPF1, INF2, PHLDB1, SPOCK1, IMP4, PQBP1, TMEM63C, ZNRF1, PMPCA, IFITM3, LSS, ARCN1, ZBTB4, ELMO2, GRIK5, PPP2R5D, SLC35C2, POLR2G, PEX6, NFASC, POM121, SNAP29, DIP2C, PCDH9, VPS16, RAB3D, PRPF6, PTDSS2, FOXO3, EXOC2, ADARB2, PRPS1	164	0.0615462	CTNNB1_20615089_ChIP-ChIP_FETAL_BRAIN_Human_ChEA_2022
Enrichr (as used in Mulvey 2024)	Yes	Astro	E4 vs E2	CTNNB1	E4 carriers up	0.785684	1	0.652864	0.138325	SLC7A8, IFI27, GABARAPL1, RAB11FIP4, RTKN, CHRNA3	46	0.00336971	CTNNB1_24651522_ChIP-Seq_LGR5+_INTESTINAL_STEM_Human_ChEA_2022
Enrichr (as used in Mulvey 2024)	Yes	Astro	E4 vs E2	CTNNB1	E4 carriers up	0.973401	1	0.570383	0.104523	CDH18, GRIN1, PCSK1, PTPRB, FLT1, RAC1, YWHAB, DUSP26, GSK3A, HSP90AB1, AKAP12, PTPRM, EPAS1, CTBP1, UCHL1, EGR1, GRIK2, NDRG1, CHD8, DVL1, MAPK9, LGALS3, TUBA4A, CARM1, LRP2, PTPRU, CSK, LZTS2, KIAA1109, CTNNBIP1, COPS3, SMARCA4, PTPRO, CTNNA3, CSNK1G2, VEZT, NUP62, PTPRK, EP300, SGK1, EMD, APPL1, HDAC6, PRPF6, FOXO3, HIF1A, ZFYVE9, KIFAP3, PICK1, CDC27, PRKACB, HNRNPA1, RAB8B, CSNK2A1, TADA3, GNA13, SLC9A3R1, PTPRJ, ACP1, PRKCB, PARP1, PIK3R1, AP3D1, UBE2D1, YWHAZ, CXXC4, FYN, STK39, DACT3, GOPC, PRKCA, CSNK2B, ISG15, ARMC8, RB1CC1	247	0.00106655	CTNNB1_Transcription_Factor_PPIs
Enrichr (as used in Mulvey 2024)	Yes	Astro	E4 vs E2	CUX1	E4 carriers up	0.933901	1	0.217693	0.0512154	EHMT2, BIN1, KCND3, CSNK2A1, SHARPIN, TLE4, PRKACA, CNBP, CCNA1, SDC3, TP53BP1, SUMO2, GSK3B, KAT2B, CREBBP, UBC, SATB1, CYTH2, ELAC2, MAX, HMGB1, SOX2, RB1	23	0.00171647	CUX1_Transcription_Factor_PPIs
Enrichr (as used in Mulvey 2024)	Yes	Astro	E4 vs E2	DCP1A	E4 carriers up	0.99314	1	0.559722	0.100405	SLC2A1, SLC9A1, SLC7A5, KBTBD6, GADD45B, UBE2M, TUBGCP5, BCL7C, MT1E, BLCAP, PPDPF, MAFG, MRPL21, EIF1, POLR2A, PSMD1, SECISBP2, FZR1, DCUN1D2, PTDSS1, EEF1A2, CAMKK1, DNAJA3, TBC1D22A, ARFRP1, RNF216, SAR1A, SREBF2, API5, BSG, AP3S2, IFNAR1, SSU72, STXBP1, CALM3, RABGAP1L, POLDIP2, FRY, FASTKD2, PIP4K2B, MINK1, MORF4L1, TSN, EFTUD2, JMJD4, RPS26, NOLC1, ZBTB4, EIF3J, ZRANB2, PTPN23, CEP350, IPO13, PLEKHB2, TPD52L2, EXOC6B, GOSR2, SRRM2, MAN2C1, METTL2B, PSMD12, ARL6IP1, TSEN15, TBCK, OPA1, GBF1, RANBP1, VAC14, MRTO4, ORMDL3, CDK10, GPT2	399	0.000536219	DCP1A_22483619_ChIP-Seq_HELA_Human_ChEA_2022
Enrichr (as used in Mulvey 2024)	Yes	Astro	E4 vs E2	DDIT3	E4 carriers up	0.99996	1	0.167697	0.0308435	MEG3, MT2A, ROCK2	230	4.0806e-05	DDIT3_KNOCKOUT_TREATED_WITH_2_UGML_TUNICAMYCIN_FOR_4_HOURS_MOUSE_GSE2082_CREEDSID_GENE_1387_DOWN_TF_Perturbations_Followed_by_Expression
Enrichr (as used in Mulvey 2024)	Yes	Astro	E4 vs E2	DDIT3	E4 carriers up	0.245375	1	1.16742	0.216687	GNAS, JUND, YIPF4, SLC7A5, TUBB3, TBRG1, UBE2M, RAC1, CFL1, CX3CL1, PPP2R1A, HMGCS1, TAGLN, AKAP12, HCFC1R1, ARHGDIA, CLPTM1, GADD45G, CYB5R3, NAPA, UCHL1, TOM1, MCRIP1, KLF6, MPRIP, BASP1, ERRFI1, GPX3, TCN2, PHLDA3, TAGLN2, CAPNS1, CTSD, IFITM3, PTMS, MSMO1, ABCG2, CORO1C, INPP5A, ATP6V0C, GDI2, TPM4, LDLR, ATP6V0D1, CSNK1G2, CSRP1, ATF4, RNF10, XBP1, SLC20A1, ARPC4, TSC22D1	197	0.0113148	DDIT3_KNOCKOUT_TREATED_WITH_2_UGML_TUNICAMYCIN_FOR_4_HOURS_MOUSE_GSE2082_CREEDSID_GENE_1387_UP_TF_Perturbations_Followed_by_Expression
Enrichr (as used in Mulvey 2024)	Yes	Astro	E4 vs E2	DDIT3	E4 carriers up	1	1	0.105875	0.0195614	MT2A, SNU13	212	0	DDIT3_KO_MOUSE_GSE2082_CREEDSID_GENE_1388_DOWN_TF_Perturbations_Followed_by_Expression
Enrichr (as used in Mulvey 2024)	Yes	Astro	E4 vs E2	DDIT3	E4 carriers up	0.799944	1	0.798431	0.147844	THY1, JUND, KLC1, DYNC1H1, SLC7A5, TUBB3, GADD45B, TAGLN, EIF1, AKAP12, ARHGDIA, GADD45G, LRRC8A, MIDN, VPS4A, UCHL1, TOM1, KLF6, MPRIP, BASP1, GPX3, TAGLN2, MAP7D1, CTSD, IFITM3, PTMS, SLC1A4, CORO1C, ANK1, RRBP1, INPP5A, LDLR, ATP6V0D1, MAEA, CSRP1, ATF4, PHLDA1, VAPA, XBP1, SLC20A1, TSC22D1	204	0.00322653	DDIT3_KO_MOUSE_GSE2082_CREEDSID_GENE_1388_UP_TF_Perturbations_Followed_by_Expression
Enrichr (as used in Mulvey 2024)	Yes	Astro	E4 vs E2	DDIT3	E4 carriers up	0.9982	1	0.205237	0.0391302	MT2A, RBM3	131	0.000273976	DDIT3_MUT_MOUSE_GSE2082_CREEDSID_GENE_899_DOWN_TF_Perturbations_Followed_by_Expression
Enrichr (as used in Mulvey 2024)	Yes	Astro	E4 vs E2	DDIT3	E4 carriers up	0.906222	1	0.728841	0.132493	SNU13, JUND, DYNC1H1, SLC7A5, ATP6V1B2, TUBB3, TBRG1, HPCAL1, CX3CL1, PPP2R1A, GSK3A, HMGCS1, TAGLN, HSP90AB1, EIF1, AKAP12, KCTD10, ADGRL1, ARHGDIA, CLPTM1, CYB5R3, NAPA, UCHL1, TOM1, CKAP4, CHPF, KLF6, MPRIP, BASP1, TESK1, CALM3, ANP32B, TRPC4AP, PHLDA3, TAGLN2, CAPNS1, CTSD, IFITM3, PTMS, YTHDF1, MSMO1, NUDT3, SLC1A4, ABCG2, CORO1C, UBAP2, RRBP1, INPP5A, ATP6V0C, PTP4A2, LDLR, IMPAD1, ATP6V0D1, MARCH6, CSNK1G2, ATP6V1E1, RNF10	290	0.0020755	DDIT3_MUT_MOUSE_GSE2082_CREEDSID_GENE_899_UP_TF_Perturbations_Followed_by_Expression
Enrichr (as used in Mulvey 2024)	Yes	Astro	E4 vs E2	DEAF1	E4 carriers up	0.049519	0.485918	1.69373	0.356749	PHYHIP, FAM131B, ACKR1, ICAM2, COLGALT2, VGF, ELFN2, ELAVL2, FRRS1L, RNF208	48	0.0282694	DEAF1_OE_MOUSE_GSE12367_CREEDSID_GENE_1682_DOWN_TF_Perturbations_Followed_by_Expression
Enrichr (as used in Mulvey 2024)	Yes	Astro	E4 vs E2	DEAF1	E4 carriers up	0.164417	0.853815	1.43731	0.309154	POU2F2, SYN1, TUBB3, ADGRB1, DEAF1, RAC3, EGR1, LRRC4B, ADGRB2, KLHDC8B	41	0.0145453	DEAF1_OE_MOUSE_GSE12367_CREEDSID_GENE_1682_UP_TF_Perturbations_Followed_by_Expression
Enrichr (as used in Mulvey 2024)	Yes	Astro	E4 vs E2	DNAJC2	E4 carriers up	2.63892e-05	0.00268798	1.72059	0.3096	PPFIA3, PAK3, MAPT, CHODL, NRXN2, TSC22D3, TSPYL2, GNAS, ELAVL4, MAB21L1, TFRC, TNFRSF6B, NEGR1, SPTB, NXPH4, TFAP2B, ARRB1, RNASE1, BEGAIN, VGF, PODXL2, RBMS3, RHBDD2, HPCAL1, OLFM2, PRMT1, APBA1, PGM2L1, BLCAP, TMCC2, BRD4, CD83, NDRG4, MAFK, DHRS13, ENO2, CAMKV, SLITRK4, HCN2, EDIL3, EPB41L1, CYP46A1, MYT1L, CLSTN3, FZR1, ADAM15, CRMP1, EEF1A2, SLC11A2, YPEL4, RHOBTB2, MEIS2, INF2, GK5, PHLDB1, DLG3, TACC1, INA, SOX18, TM7SF2, HINT3, UBE2J2, NDRG1, GPRIN1, GPR85, PEPD, GPSM1, ACP2, CD82, DGKZ, BCL6, ATP13A2, RAB35, TMEM115, SCD, MRPS35, LSS, GPR173, PRRT1, UBE2Z, ZNF326, LDB3, IQSEC1, SLC1A4, ZNF652, MAP2K7, CNTNAP2, CDKN2D, LZTS2, GRIK5, TERF2, STAT5B, ATRN, KIAA0513, IPO13, ATP1B3, PPP1R14A, GIT1, RAMP3, NUP62, CACNG7, NCAN, RBM11, ARPC4, THRA, GRIPAP1, PI4KB, EMD, DOK6, CXCL14, HDAC6, SEMA4F, GPT2, FBXO44, ZMIZ2	362	0.57561	DNAJC2_21179169_ChIP-ChIP_NT2_Human_ChEA_2022
Enrichr (as used in Mulvey 2024)	Yes	Astro	E4 vs E2	DNMT1	E4 carriers up	0.970481	1	0.448155	0.0856637	BCAS1, MAN2A2, L1CAM, SLITRK1, IFI27, MAP2, KIAA1324, GRB10, SERPINA3, EGR1, PACS1, ERRFI1, PLXNA3, DBN1, PMEPA1, CTSD, FN1, PTMS, YARS, IFITM10	127	0.00112525	DNMT1_INHIBITION_HUMAN_GSE45804_CREEDSID_GENE_2762_DOWN_TF_Perturbations_Followed_by_Expression
Enrichr (as used in Mulvey 2024)	Yes	Astro	E4 vs E2	DNMT1	E4 carriers up	0.779904	1	0.749901	0.145842	QSOX1, ARRB1, MAPRE2, ACSL1, KIAA1324L, GLDN, DACH1, TMEM87A, PODXL, NECAB1, ERC2, CALB1, SC5D, RIMKLA, INSIG1, IGSF1, ABCG2, GCLM, ADCY5, PHLDA1, SAMD12, PPFIA2, PCDH9, CXCL14, FBXO32, SAT1, PRPS1, RUNX1T1, FAM174B	102	0.00342748	DNMT1_INHIBITION_HUMAN_GSE45804_CREEDSID_GENE_2762_UP_TF_Perturbations_Followed_by_Expression
Enrichr (as used in Mulvey 2024)	Yes	Astro	E4 vs E2	DNMT1	E4 carriers up	0.312434	1	1.14908	0.221834	GRIN1, DCAF16, VSTM2L, CFL1, PRMT1, BRD4, GADD45G, SLC11A2, ICOSLG, LSM7, CKAP4, PAM, JAK1, AFDN, DBN1, EIF2B3, PMEPA1, SCD, MAPRE3, IGSF1, ZC3H15, NFKBIA, NOLC1	112	0.00957134	DNMT1_KO_HUMAN_GSE3699_CREEDSID_GENE_2851_DOWN_TF_Perturbations_Followed_by_Expression
Enrichr (as used in Mulvey 2024)	Yes	Astro	E4 vs E2	DNMT1	E4 carriers up	0.883962	1	0.673938	0.127079	RANGAP1, SLC6A2, MAP1A, SCG2, BEGAIN, ACSL1, TMC6, MARCH2, PITPNM3, MAST3, EVI5L, CLPTM1, HMGCR, DNAJC24, KMT2E, SPTBN2, TP53INP2, ERRFI1, PLXNA3	152	0.00233761	DNMT1_KO_HUMAN_GSE3699_CREEDSID_GENE_2851_UP_TF_Perturbations_Followed_by_Expression
Enrichr (as used in Mulvey 2024)	Yes	Astro	E4 vs E2	DNMT1	E4 carriers up	0.047679	0.476922	1.64538	0.337047	NSG2, NOC2L, RYR2, CORO2A, CD83, MIB2, MTMR7, RAB6B, WNK1, NAB2, EBF1, SH3GL3, MATK, GPATCH4, DGKE, PACSIN1, PHLDA1, ATP8A2, CLK1, BAZ2B, CD200, RGS2, ADI1, GALNT10, ATP8A1, RELL1, FAM174B, APOE, ADM, DBP, TMEM245	61	0.0288377	DNMT1_KO_MOUSE_GSE27434_CREEDSID_GENE_1052_DOWN_TF_Perturbations_Followed_by_Expression
Enrichr (as used in Mulvey 2024)	Yes	Astro	E4 vs E2	DNMT1	E4 carriers up	0.840503	1	0.708859	0.1354	MT2A, ELAVL4, TNS2, STMN2, L1CAM, NQO2, CRMP1, CCDC88A, PDLIM4, GADD45G, RNF157, GNG3, HLF, SUSD2, TSPYL4, CKAP4, BASP1	128	0.00281058	DNMT1_KO_MOUSE_GSE27434_CREEDSID_GENE_1052_UP_TF_Perturbations_Followed_by_Expression
Enrichr (as used in Mulvey 2024)	Yes	Astro	E4 vs E2	DNMT1	E4 carriers up	1	1	0.0157879	0.00292342	RETREG2	204	0	DNMT1_KO_MOUSE_GSE31626_CREEDSID_GENE_1236_DOWN_TF_Perturbations_Followed_by_Expression
Enrichr (as used in Mulvey 2024)	Yes	Astro	E4 vs E2	DNMT1	E4 carriers up	0.889702	1	0.651283	0.123769	GDI1, MED15, BRD4, HSP90AB1, MAST3, MALAT1, RBBP6, RPL34, MIDN, RPL28, GDA, IFITM2, ITGA4, RPS26, SERINC3, ATP1B3, GLUL, SGK1, FBXO22, LYST, FTH1, EIF5, CLK1, NSD1, SAT1, RACK1, RPS3, BAZ2B, WASF2, KIFAP3	137	0.0022717	DNMT1_KO_MOUSE_GSE31626_CREEDSID_GENE_1236_UP_TF_Perturbations_Followed_by_Expression
Enrichr (as used in Mulvey 2024)	Yes	Astro	E4 vs E2	DNMT1	E4 carriers up	1	1	0.0265687	0.00492414	SRGN, PSMC3, GRIA3, NAP1L4, ACTB, VCP, CKAP4, GPX3, TAGLN2, PPA1, VAT1, PEBP1, TPM4, CSRP1, RANBP1, ALDOA, ATP6V1C1, APPL1, RPA1, NDUFA3, MYLK, COTL1, ETFB, EDF1, FLNA, FLOT2, STK16, USP24, TECR, NUP93, TUBA1A, ERH, PSMD5, VKORC1, DYNLRB1, GAPDH, PSMA7, EMP3, BCAP31, ANXA5, LGALS1, PSMB2, MCM7, GNG10, MRPL18, PTGES3, SH3KBP1, MTMR9, PGD, COX6A1, SNRPD2, CYCS, MAGT1, FKBP2, NDUFA13, MRFAP1, PSMD14, SLBP, NDUFB7, TMSB10, SPCS3, DNAJC9, BAG1, ANAPC15, PFN1, PPP1CA, DIO2, NSMCE1, EEF1D, SERF2, GRN, GTF2F2, POLR2L, NDUFA9, ACOT9, STT3B, KRTCAP2, RRM1, AHCY, ERP29, MIEN1, TMCO1, MYL6, ESYT1, NDUFS5, DNMT1, HSPA4, FUT8, PRELID3B, HMGB2, FAM107B, CLTA, CDC123, HNRNPAB, PSMB4, NDUFA2, SGPP1, TMSB4X, CALM1, RPN1, RPS27L, COX5B, CFDP1, REXO2, CERK, STMN1, ATP5F1B, ZNHIT1, SSRP1, AKR1A1, NT5DC2, SH3BGRL3, NDUFS6, ENO1, DNAJB11, CAP1, LDHA, EIF2S2, RNASEH2C, NPC2, PGAM1, MLEC, CCT7, COX7A2, KDELR2, ACYP1, PET100, ANAPC13, ACTG1, B4GALT6, NUCB2, DBI, HEXA, SEM1, NDUFA8, LAMP1, NME1, ATP5IF1, PCBP1, HSDL2, UBA5, EXOSC7, DUT, OXCT1, RPL41, TNFSF13, ATP5PD, GM2A, TOMM6, DPY30, NDUFB10, ALDH9A1, S100A10, CTSH, VDAC3, ATP5MC3, CETN3, RPN2, POLR2H, PCNA, ATP5PF, CACYBP, LAP3, MANF, CNDP2, COX6B1, HSPD1, CST3, RAN, GATM, SOD1, ARPC3, IFT20, ETFA, NDUFA1, LYPLA2, TMBIM6, ATP5F1E, RSL24D1, SMDT1, SELENOT, ATP5MF, NUDC, HSP90B1, SDF2L1, PARK7, SEC61G, HIST1H4C, CYBA, HNRNPF, RPL36AL, HSPH1, CD24, C3, TCP1, HSPA5, DYNLL1, PDIA4, HSPE1, JUN, ANXA1, VIM	202	0	DNMT1_KO_MOUSE_GSE31626_CREEDSID_GENE_1237_DOWN_TF_Perturbations_Followed_by_Expression
Enrichr (as used in Mulvey 2024)	Yes	Astro	E4 vs E2	DNMT1	E4 carriers up	0.587548	1	0.939675	0.176998	MT2A, PENK, RBM3, TOMM20, GDI1, RNPS1, DNAJC7, ARL8A, SEMA4D, MAST3, MCL1, MIDN, NLGN2, FN1, SLC44A2, TMEM63A, IFITM2, DAB2IP, ITGA4, NFKBIA, SERINC3, PABPN1, ATP1B3, GLUL, SPINT2, SGK1, FBXO22, LYST, CPSF4, FTH1, EIF5, CLK1, SAT1, RACK1, BAZ2B, WASF2, KIFAP3	155	0.00540575	DNMT1_KO_MOUSE_GSE31626_CREEDSID_GENE_1237_UP_TF_Perturbations_Followed_by_Expression
Enrichr (as used in Mulvey 2024)	Yes	Astro	E4 vs E2	DROSHA	E4 carriers up	0.00237995	0.066972	1.69955	0.316315	MBP, CHD5, CELF5, COL18A1, SEMA6B, CELF4, PRR12, PLBD2, NEGR1, SRRM4, TMEM132B, CAMTA1, SAMD5, SLC6A17, SIN3B, RIMS4, CABP1, PRKAR1B, AGTPBP1, SHC2, PITPNM3, MCF2L, KCNK9, ATCAY, MYT1L, CACNG2, EEF1A2, GRB10, OTUD7A, SYT2, JAKMIP1, ERC2, PEPD, DHCR7, FRY, TSHZ2, NCOR1, RNF144A, SUSD4, RET, SPTBN4, GPR173, SYNJ2, OTOF, FAM168A, ADCY1, CNTNAP2, UNC13A, RNFT2, AGAP1, GABBR2, TRIO, CACNA1A, PRKCZ, KSR2, RALGPS1, KCNQ3, PHACTR1	187	0.132373	DROSHA_22980978_ChIP-Seq_HELA_Human_ChEA_2022
Enrichr (as used in Mulvey 2024)	Yes	Astro	E4 vs E2	E2F4	E4 carriers up	0.99826	1	0.428875	0.0775856	MT2A, DPF1, NEGR1, NXPH4, SUPT16H, RBM25, UCHL5, UBE2M, YWHAB, MAP3K11, GSK3A, PSMC3, ARHGEF17, NFE2L1, ZNF331, NUCKS1, PTDSS1, SLC11A2, PGRMC1, PPME1, AHI1, SMS, PJA2, RPL28, AAK1, ATP9A, RGMB, AP2A1, WNK1, DYNC1I2, MORF4L1, SLC9A6, HOOK3, NOLC1, UBAP2, CDKN2D, ENTPD4, CNOT4, COG1, PHIP, CBX5, FBXL17, DHDDS, MMAB, TGOLN2, SLC20A1, EHMT2, ALDOA, PPIG, ZDHHC5, CLK1, L3MBTL2, NSD1, TAOK2, ANKH, USP5, HIF1A, TRUB2, MSH3, RAP1A	320	0.000269363	E2F4_17652178_ChIP-ChIP_JURKAT_Human_ChEA_2022
Enrichr (as used in Mulvey 2024)	Yes	Astro	E4 vs E2	E2F4	E4 carriers up	0.9987	1	0.346303	0.0634602	MT2A, THY1, TM4SF1, BGN, RAC1, MYL9, NDRG4, MALAT1, GADD45G, ACTB, PGRMC1, BSG, CKAP4, RPL28, EGR1, BASP1, ERRFI1, WNK1, CAPZB, PHLDA3, PSMA4, CTSD, FN1, IFITM3, RND3, IGFBP4, CAVIN2, LGALS3, TUBA4A, IFITM2, ARCN1, NFKBIA, RPS26	247	0.000232777	E2F4_KO_MOUSE_GSE11039_CREEDSID_GENE_1167_DOWN_TF_Perturbations_Followed_by_Expression
Enrichr (as used in Mulvey 2024)	Yes	Astro	E4 vs E2	E2F4	E4 carriers up	0.99832	1	0.289743	0.0540353	RBM3, TOMM20, SLC7A5, PRMT1, HMGCS1, HSP90AB1, EIF1, AKAP12, FASN	181	0.00026467	E2F4_KO_MOUSE_GSE11039_CREEDSID_GENE_1167_UP_TF_Perturbations_Followed_by_Expression
Enrichr (as used in Mulvey 2024)	Yes	Astro	E4 vs E2	E2F4	E4 carriers up	0.709766	1	0.739818	0.160255	SIN3B, NDN, AP3S2, PSMA4, RNF144A, NOLC1, METAP2, HDAC3	39	0.00412579	E2F4_Transcription_Factor_PPIs
Enrichr (as used in Mulvey 2024)	Yes	Astro	E4 vs E2	E2F6	E4 carriers up	0.963181	1	0.50223	0.0950986	TSC22D3, FAM214B, PYGB, HMGCS1, NRSN2, ESAM, TM7SF2, EGR1, NETO2, PMPCA, MSMO1, MVD, AFF4, JMJD4, IFITM2, ANKRD46, ITGA4, ENOPH1, NUMA1, TOMM70, RTN2, ATP2B1, UHMK1, SLC25A36, WSB2, NUB1, PITPNB, ZNF146, DCAF8, KIFAP3, MOB2, B4GALT2, TMEM160, GNA13, FAM214A	143	0.00126146	E2F6_KD_HUMAN_GSE50588_CREEDSID_GENE_2807_DOWN_TF_Perturbations_Followed_by_Expression
Enrichr (as used in Mulvey 2024)	Yes	Astro	E4 vs E2	E2F6	E4 carriers up	0.299954	1	1.14902	0.218218	TCFL5, SLC38A5, CINP, LGALS8, CASD1, ATP6V1B2, RIMS3, SLC9A7, MED15, FUT11, USP22, TAGLN, HES4, CD83, NDRG4, MAST3, ZNF331, ASB8, SNX22, MIB2, JAK1, WARS	138	0.00985668	E2F6_KD_HUMAN_GSE50588_CREEDSID_GENE_2807_UP_TF_Perturbations_Followed_by_Expression
Enrichr (as used in Mulvey 2024)	Yes	Astro	E4 vs E2	E2F6	E4 carriers up	0.321734	1	1.25095	0.298817	SIN3B, EZH1, ZMYND8, HDAC3, L3MBTL2, YAF2, WDR5, RING1	21	0.00936798	E2F6_Transcription_Factor_PPIs
Enrichr (as used in Mulvey 2024)	Yes	Astro	E4 vs E2	EBF1	E4 carriers up	0.974081	1	0.581738	0.106233	GNAS, RBM3, CBX6, THY1, JUND, SLC7A5, PSD, TBRG1, UBE2M, RAC1, PRMT1, PPP2R1A, HSP90AB1, EIF1, ACO2, DNM1, KCTD10, NFE2L1, HCFC1R1, EEF1A2, MAP1LC3A, PGRMC1, CYB5R3, MIDN, RPL28, CENPB, NDRG1, ANP32B, FN1, SCARB1, MSMO1, GLG1, MVD, CAVIN2, LGALS3	266	0.00105246	EBF1_OE_MOUSE_GSE2192_CREEDSID_GENE_857_DOWN_TF_Perturbations_Followed_by_Expression
Enrichr (as used in Mulvey 2024)	Yes	Astro	E4 vs E2	EBF1	E4 carriers up	0.956841	1	0.560159	0.104758	MEG3, MT2A, IGSF8, BGN, CFL1, DLK1, ANK3, AKAP12, IFI27, ARHGDIA, ACTB, RPL34, PLXND1, NAPA, CKAP4, JAK1, BASP1, ANXA6, TCN2, PHLDA3, ADAM23, CTSD, IFITM3, PTMS, EFTUD2, RPS26, RRBP1, ATP6V0C, HK1	173	0.00137027	EBF1_OE_MOUSE_GSE2192_CREEDSID_GENE_857_UP_TF_Perturbations_Followed_by_Expression
Enrichr (as used in Mulvey 2024)	Yes	Astro	E4 vs E2	EBF1	E4 carriers up	0.973381	1	0.561178	0.103214	CBX6, THY1, JUND, DYNC1H1, TBRG1, BGN, RAC1, YWHAB, HPCAL1, PTPRN, PPP2R1A, DNM1, ARHGEF25, ANGPTL4, SHC1, HCFC1R1, CAPN1, MCL1, ACTB, RPL34	230	0.00106696	EBF1_OE_MOUSE_GSE2192_CREEDSID_GENE_858_DOWN_TF_Perturbations_Followed_by_Expression
Enrichr (as used in Mulvey 2024)	Yes	Astro	E4 vs E2	EBF1	E4 carriers up	0.971441	1	0.542748	0.100609	MT2A, SLC2A1, RBM3, DDX51, ACSL1, CFL1, BCL7C, DLK1, ANK3, EIF1, ACO2, ARF1, ARHGDIA, RBFOX2, YWHAG, FAM162A, BSG, PIM3, RPL28, NDRG1, ANP32B, EIF4A1	201	0.00110626	EBF1_OE_MOUSE_GSE2192_CREEDSID_GENE_858_UP_TF_Perturbations_Followed_by_Expression
Enrichr (as used in Mulvey 2024)	Yes	Astro	E4 vs E2	EBF1	E4 carriers up	0.941561	1	0.622838	0.115284	MEG3, MT2A, SRA1, CBX6, THY1, JUND, DYNC1H1, PSD, TBRG1, BGN, RAC1, PTPRN, DNM1, KCTD10, HCFC1R1	205	0.00160737	EBF1_OE_MOUSE_GSE2192_CREEDSID_GENE_859_DOWN_TF_Perturbations_Followed_by_Expression
Enrichr (as used in Mulvey 2024)	Yes	Astro	E4 vs E2	EBF1	E4 carriers up	0.9957	1	0.428728	0.0784838	TFRC, UBE2M, ACSL1, YWHAB, CFL1, PRMT1, LIPE, HMGCS1, ACO2, FASN, PSMD1, OGDH, ARF1, CLPTM1, MRPS26, ACTB, YWHAG, DNAJA3, FAM162A, SOD2, BSG, PIM3	252	0.00042399	EBF1_OE_MOUSE_GSE2192_CREEDSID_GENE_859_UP_TF_Perturbations_Followed_by_Expression
Enrichr (as used in Mulvey 2024)	Yes	Astro	E4 vs E2	EBF1	E4 carriers up	0.878382	1	0.728174	0.134239	MEG3, MT2A, SNU13, RBM3, CBX6, THY1, PSD, TBRG1, BGN, RAC1, CFL1, DLK1, PPP2R1A, HSP90AB1, DNM1, KCTD10, ARHGEF25, HCFC1R1, ACTB, RPL34, SAR1A, RPL28, TMEM165, BASP1, NDRG1, ANXA6	221	0.00240075	EBF1_OE_MOUSE_GSE2192_CREEDSID_GENE_860_DOWN_TF_Perturbations_Followed_by_Expression
Enrichr (as used in Mulvey 2024)	Yes	Astro	E4 vs E2	EBF1	E4 carriers up	0.99934	1	0.288291	0.0529508	TFRC, SNCG, ACSL1, YWHAB, LIPE, GSK3A, HMGCS1, ACO2, IFI27, FASN, ANGPTL4, OGDH	236	0.000165806	EBF1_OE_MOUSE_GSE2192_CREEDSID_GENE_860_UP_TF_Perturbations_Followed_by_Expression
Enrichr (as used in Mulvey 2024)	Yes	Astro	E4 vs E2	EBF3	E4 carriers up	1	1	0.0265477	0.00492283	FAM131B, SCG2, CFL1, ASAP1, DKK3, ACTB, UBE2H, RPL28, EIF4A1, EHD2, TAGLN2, SYNJ2, CORO1C, BAZ1B, TPM4, TRIO, TMEM30A, RAI14, PSMD2, HEG1, RACK1, RPS3, MTPN, DST, MYLK, COTL1, HNRNPA1, AMOTL2, MYH9, AHNAK2, FLNA, RPS8, KCNAB1, RPS15, ZYX, LPP, TANC2, TUBA1B, RPLP1, RPL36, KCNMA1, LMNA, RPS23, GAPDH, RPL8, IPO7, NAP1L1, CLIC4, TXNDC5, NT5E, LRRC59, VCL, ANXA5, LGALS1, RTN4, ANKRD50, RPS28, GNAI2, MYO10, THBS2, CD44, RPL27A, S100A6, SH3KBP1, VAT1L, LRRFIP1, ITGA3, MAP4, ATP13A3, CAV2, KRT18, AXL, FKBP1A, TPM2, TMSB10, ANLN, CRIM1, SDC4, PFN1, HNRNPUL1, ACTN4, RPL18, ITGA6, RPS10, ITGB1, SCARA3, TPM1, PKM, RPS19, ANKRD28, PFKP, SLC25A3, RPLP0, GANAB, CD59, RPL19, CTDSP2, VMP1, DEK, FTL, GREM1, CCDC85A, CDKN1A, EMP1, RPL35, CAVIN1, LASP1, ASPH, SMAD9, FLNC, EIF4B, ARF6, RPS14, RPL10A, RPL29, TMSB4X, CLIC1, RPS2, RPL18A, NPM1, GNG12, FNDC3A, ANXA2, CTNNA1, HNRNPK, IPO5, H3F3B, PPIA, RPS5, IQGAP1, ENO1, CAP1, MBNL1, LDHA, PABPC1, SYNCRIP, SPARC, RPS16, PRRX1, HMGA1, YWHAQ, RPL7A, RPL4, ACTG1, BZW1, RPL14, HNRNPA2B1, TNC, HDLBP, RPL9, MBNL2, RPS6, PTMA, RPL15, CRTAP, RPL7, EIF4G2, HMGB1, AHNAK, SRPX, RPL5, SYPL1, RBBP7, RPL13A, TEAD1, MSN, RPL17, SEMA3C, CHCHD2, CDH2, RPS7, UBA6, CLTC, ID1, RPSA, DPY19L1, TMEM158, ANTXR1, RPS3A, MRC2, ENPP2, EZR, SLIT2, SFRP1, DPYSL3, RASA1, MARCKS, IRAK1, HLA-C, TNS3, RPL6, FSTL1, MET, AEBP1, FLNB, EEF1A1, TMEM123, PDIA4, ANXA1, VIM	200	0	EBF3_OE_SKNSH_HUMAN_GSE90682_RNASEQ_DOWN_TF_Perturbations_Followed_by_Expression
Enrichr (as used in Mulvey 2024)	Yes	Astro	E4 vs E2	EBF3	E4 carriers up	6.10801e-17	6.31044e-14	2.75274	0.504755	ELAVL3, NRXN2, QSOX1, KIF1A, KIF21A, DPYSL5, SEZ6L2, MTRNR2L10, MAP1B, MTRNR2L6, DHCR24, MTRNR2L12, GNAS, DBH, ELAVL4, SLC2A1, SLC6A2, SBF1, TOMM20, MTRNR2L1, KLC1, ORAI2, TFAP2B, DYNC1H1, IDS, POLR2J3, SLC7A5, NSG2, NOC2L, GDI1, TUBB3, STMN2, PRRC2C, BEGAIN, VGF, BGN, PODXL2, NEFL, RBMS3, L1CAM, CHGA, YWHAB, MAPK8IP2, ATP1B1, INTS1, MAPK8IP3, PTPRN, NEFM, DLK1, USP22, PPP2R1A, TAGLN, TTC3, ANGPTL4, ENO2, PCBP4, STMN3, SHC1, NFE2L1, ARF1, ATCAY, PHOX2B, ARHGDIA, LONP1, ACAP3, KIF5C, ADAM15, CRMP1, EEF1A2, DBNL, MEIS2, STRN4, NCS1, ABCA3, INA, UCHL1, ANKRD11, SPTBN2, CHPF, STXBP1, PLCXD3, CACNA2D1, KCNQ2, CALM3, ADAMTS1, PHOX2A, DBN1, CHRNA3, ADGRB2, KCTD20, CTSD, FN1, USP11, RET, RALGDS, DPYSL4, IGFBP4, IRS2, NPRL3	244	1.05746	EBF3_OE_SKNSH_HUMAN_GSE90682_RNASEQ_UP_TF_Perturbations_Followed_by_Expression
Enrichr (as used in Mulvey 2024)	Yes	Astro	E4 vs E2	EED	E4 carriers up	0.0150597	0.233146	1.50822	0.278773	KIF1A, MAB21L1, CACNA1E, NHLH2, KCNJ6, SEZ6, SLC17A6, PCSK1, NEGR1, CDK5R2, LRP8, FLT1, SCUBE1, SNCB, NTM, PODXL2, NEFL, RYR2, ST8SIA3, GNAO1, SMARCD3, RNF150, DLK1, CDH22, GRIA2, SLITRK4, CDH13, PHOX2B, NTRK3, RGS17, EEF1A2, GADD45G, STXBP6, EPAS1, CAMKK1, CNTNAP1, HAPLN4, DACH1, PHLDB1, GFRA2, SOX18, PODXL, GRIK2, ADAMTS1, ASB13, CBX4, EIF4G3, EBF1, PTGER3, NEFH, HPCAL4	210	0.0521949	EED_16625203_ChIP-ChIP_MESCs_Mouse_ChEA_2022
Enrichr (as used in Mulvey 2024)	Yes	Astro	E4 vs E2	EED	E4 carriers up	0.979	1	0.256354	0.05215	HSP90AB1, MYBBP1A, EZH1, PJA1, ITGA4, HDAC3, TSC22D1, PSMD2, PHF1, USP7, PSMD6, RPS15, NUDT21, PPP1R8, HSP90AA1, SPTAN1, PSMC1, JARID2, ANXA5, EIF2S1, UBE2W, LRRFIP1, MAP4, MAP1LC3B, TLE1, CUL4B, SETX, SUZ12, KDM5A, PPP1CA, RPS10, ITGAE, ASXL1, RPL3, RPLP0, RPL19, RPL31, DNMT1, EPC1, ATF2, HNRNPAB, CUL4A, SELENBP1, IVNS1ABP, EIF2S2, UBC, BMI1, RPL7A, YY1, EHMT1, HDAC2, PRMT5, ACTG1, DDB1, SMYD3, RPL15, RBBP4, EIF3F, RBBP7, SS18, CLTC, CDK2AP2, AEBP2, RPS3A, FHL1	65	0.000944938	EED_Transcription_Factor_PPIs
Enrichr (as used in Mulvey 2024)	Yes	Astro	E4 vs E2	EGR1	E4 carriers up	0.389552	1	1.09469	0.215648	PENK, VAMP2, KCNK3, CPNE6, MAP2, UBE4B, LIMK1, SLC8A1, CBX4, PIP4K2A, LRP2, IFITM2, LDOC1, HK1, GTPBP4, MAP7, PTPRO, GLUL, SEMA3B, RTN2, ADAR, GDAP1, EPHB1, ETS2, RGS11	89	0.00807671	EGR1_19032775_ChIP-ChIP_M12_Human_ChEA_2022
Enrichr (as used in Mulvey 2024)	Yes	Astro	E4 vs E2	EGR1	E4 carriers up	0.49105	1	1.00414	0.216726	PIK3R3, GADD45B, SHC1, AHI1, AFF1, EGR1, DAPK1, ATF4, ETV5, SMARCB1, MAP2K2, TCERG1, DDX10, HAX1, ABL1, MYADM, SMPD1, FKBP5	40	0.0065685	EGR1_19374776_ChIP-ChIP_THP-1_Human_ChEA_2022
Enrichr (as used in Mulvey 2024)	Yes	Astro	E4 vs E2	EGR1	E4 carriers up	0.99984	1	0.197981	0.0365164	TNK2, ATP6V1B2, NQO2, ZER1, SRPK2, CPEB3, SMYD5, LARP1, AHI1, RAB26, MBOAT7, TDRKH, TANGO2, KCTD3, TSHZ2, PSMA4, FNTB, SYT12, ZNRF1, HOOK3, IFITM2, ABCG2, RRBP1, UBE2L6, TRIM69, TBC1D10B, SLC25A14, PABPN1, ATP6V1E1, MTUS1, VPS41, LYST, MICU1, ZBTB44	219	8.16169e-05	EGR1_23403033_ChIP-Seq_LIVER_Mouse_ChEA_2022
Enrichr (as used in Mulvey 2024)	Yes	Astro	E4 vs E2	EGR1	E4 carriers up	0.260135	1	1.1493	0.212023	MAP1B, CELF4, SYT4, NAPB, MAB21L1, SYP, THY1, VAMP2, TOMM20, KLC1, XIAP, SNCB, CADPS, GNAO1, ATP1B1, CFL1, NEFM, TSPYL1, AGTPBP1, HMGCS1, HSP90AB1, ENO2, PCBP4, CLIP3, MALAT1, EEF1A2, ACTB, YWHAG, RUFY3, EPM2AIP1, VCP	218	0.0108811	EGR1_KO_MOUSE_GSE16974_CREEDSID_GENE_552_DOWN_TF_Perturbations_Followed_by_Expression
Enrichr (as used in Mulvey 2024)	Yes	Astro	E4 vs E2	EGR1	E4 carriers up	0.98198	1	0.512693	0.0945977	MT2A, SLC2A1, CALB2, RBM3, PRPF19, NEFL, HPCAL1, PPP2R1A, EIF1, CPSF1, RPL34, GNG3, PPP2CA, SLC4A10, RPL28, TMEM165, EGR1, UNC119, PCBP3	217	0.000874	EGR1_KO_MOUSE_GSE16974_CREEDSID_GENE_552_UP_TF_Perturbations_Followed_by_Expression
Enrichr (as used in Mulvey 2024)	Yes	Astro	E4 vs E2	EGR1	E4 carriers up	0.253655	1	1.14323	0.209025	MEG3, CELF4, SYT4, SV2A, SYP, RBM3, CBX6, VAMP2, TOMM20, TFAP2B, GUCY1B1, RNPS1, SCG2, PODXL2, CADPS, MAPRE2, ATP1B1, PTPRN, CAMK2B, TSPYL1, SHISA4, HSP90AB1, EIF1, GPM6A, NDRG4, GRIA2, ACO2, RAB3A, ENO2, PCBP4, MALAT1, NDN, SV2B, STK25, EEF1A2, ACTB, YWHAG, EPM2AIP1, PGRMC1, TSPYL4, SPOCK2	259	0.0110674	EGR1_KO_MOUSE_GSE16974_CREEDSID_GENE_553_DOWN_TF_Perturbations_Followed_by_Expression
Enrichr (as used in Mulvey 2024)	Yes	Astro	E4 vs E2	EGR1	E4 carriers up	0.9985	1	0.249862	0.0468422	UPF3B, HPCAL1, CFL1, EPAS1, RPL34, VCP, FAM162A, GNG3, SLC4A10, CLASP1, EGR1, UNC119, STXBP1, FBXO9, SMIM13, PSMA4, PPA1	166	0.000250067	EGR1_KO_MOUSE_GSE16974_CREEDSID_GENE_553_UP_TF_Perturbations_Followed_by_Expression
Enrichr (as used in Mulvey 2024)	Yes	Astro	E4 vs E2	EGR1	E4 carriers up	0.570129	1	0.889282	0.209216	SRA1, SREBF2, NAB2, ERBB3	23	0.0056024	EGR1_Transcription_Factor_PPIs
Enrichr (as used in Mulvey 2024)	Yes	Astro	E4 vs E2	EGR1	E4 carriers up	0.0126997	0.212603	1.99488	0.432119	TH, SYN1, ABCB1, FLT1, CHGA, ACHE, SOX18, NAB2, FN1, LDLR, BCAR1, EP300, SYN2, POR, HIF1A	39	0.0569096	EGR1_human_TRRUST_Transcription_Factors_2019
Enrichr (as used in Mulvey 2024)	Yes	Astro	E4 vs E2	EGR1	E4 carriers up	0.577048	1	0.900138	0.197133	TH, JUND, GADD45B, ACHE, NDRG1, CDKN2D, RCAN1, SYN2, NGB, PTGES2	36	0.0055237	EGR1_mouse_TRRUST_Transcription_Factors_2019
Enrichr (as used in Mulvey 2024)	Yes	Astro	E4 vs E2	ELF1	E4 carriers up	0.828703	1	0.638369	0.129863	RBM3, MAP3K11, GSK3A, TNPO3, DNAJA3	65	0.00293336	ELF1_17652178_ChIP-ChIP_JURKAT_Human_ChEA_2022
Enrichr (as used in Mulvey 2024)	Yes	Astro	E4 vs E2	ELF1	E4 carriers up	0.110078	0.747495	1.22714	0.220654	MT1X, WDR82, SLC7A1, SYNGR3, TFRC, DLG4, DPF1, SLC38A5, JUND, VAMP2, CDK5R2, CACNB1, IRGQ, TNK2, PSD, VSTM2L, RHBDD2, PRKAR1B, PPP1R3E, INTS1, MAPK8IP3, AGTPBP1, QPRT, ACO2, ARL8A, NRSN2, PDE4A, CPSF1, PER1, HCN2, ARF1, SCN8A, FAM171A2, SRRM3, CTBP1, VCP, HAPLN4, LRRC8A, PHLDB1, API5, SERPINA3, S1PR5, UBE2H, PACS1, YIPF5, IGLON5, RAB26, MBOAT7, RTKN, CRTC1, CD320, GPSM1, CALB1, MAP7D1, SYT12, NUMBL, CHRNA4, NEFH, YWHAE, SFXN3, CHRNB2, ARCN1, SLC1A4, PDXP, IDI1, ARRDC2, RSF1, GRIK5, PPP2R5D, SCRT1, TERF2, GTPBP4, STOX2, KCNC4, SNPH, COPS3, GNPDA1, CHMP1B, AHDC1, HRAS, RAB40C	370	0.0183457	ELF1_20517297_ChIP-Seq_JURKAT_Human_ChEA_2022
Enrichr (as used in Mulvey 2024)	Yes	Astro	E4 vs E2	ELF1	E4 carriers up	0.923402	1	0.270216	0.0623078	RTF1, NAB2	26	0.00185825	ELF1_Transcription_Factor_PPIs
Enrichr (as used in Mulvey 2024)	Yes	Astro	E4 vs E2	ELK1	E4 carriers up	0.99996	1	0.332329	0.0595547	RBM3, TOMM20, TM4SF1, B3GAT3, NCALD, AP1M1, ZMAT3, HIF1AN, PPP2R1A, HOMER1, GSK3A, HMGCS1, ACO2, ZC3H13, SYTL2, TNPO3, NUCKS1, CLPTM1, TMEM19, MCL1, HMGCR, ARID4A, SLC11A2, ARF3, PJA2, ANKRD11, COQ10B, KLF6, TESK1, NUDCD3, GLS, PJA1, DYNC1I2, DAPK3, KCTD20, SLC39A9, ADAMTS4, NRAS, PUM1, EPB41L4B, AFF4, ETV1, M6PR, GATAD1	409	4.0806e-05	ELK1_19687146_ChIP-ChIP_HELA_Human_ChEA_2022
Enrichr (as used in Mulvey 2024)	Yes	Astro	E4 vs E2	ELK1	E4 carriers up	0.962741	1	0.690788	0.123609	CDH18, SLC7A1, IGFBP7, TNK2, B3GAT3, ACSL1, AP1M1, ZFHX3, PPP2R1A, HOMER1, PYGB, CDH22, GPM6A, KCTD10, FASN, ZC3H13, KCNK9, SHC1, CNTNAP4, DCTN5, SV2B, TNPO3, PDLIM4, MCL1, ACTB, RPL34, MYRIP, TBC1D22A, ACHE, RNF216, PPME1, SYT2, PHLDB1, TACC1, TPCN1, HINT3, COQ10B, EGR1, KLF6, MBOAT7, ERRFI1, GLS, WNK1, DYNC1I2, DAPK3, APBB2, KCTD20, MED29, PPA1, RNF144A, MAPRE3, RND3, MTR, SLC39A9, EPB41L4B, TMEM128, GATAD1, ANKRD46, DDX21, CORO1C, ZBTB4, ZRANB2, GPATCH4, USP36, ZMYND8, CTNNBIP1, TRAPPC6B, COG1, OLFM1, LDLR, BCAR1, TPD52L2, MYSM1, MAN2C1, SCAND1, TMCC3, KCTD16, PKIA, RNF167, TTC7B	426	0.00126926	ELK1_22589737_ChIP-Seq_MCF10A_Human_ChEA_2022
Enrichr (as used in Mulvey 2024)	Yes	Astro	E4 vs E2	ELK1	E4 carriers up	0.98306	1	0.542099	0.0990701	SMIM10L2B, PEG3, MAP1B, SYT4, WDR82, GNAS, GDI1, TUBB3, TERF2IP, PPP3CA, ATP1B1, CFL1, HSP90AB1, TTC3, DHRS13, ADRA2A, NUCKS1, RPL34, PGRMC1, PURA, ADAMTS1, CCDC59, FBXO9, CBX4, DYNC1I2, CAPNS1, PDZD11, IFITM3, MORF4L1, ELOVL5, MAOA, YWHAE, DSEL, IFITM2, NFKBIA, ATP6V0C, PEBP1, SERINC3, USP54, SVIP, SHTN1, FBXL17, ATP6V1E1, ARL6IP1, SPINT2	261	0.000846938	ELK1_KD_HUMAN_GSE34589_CREEDSID_GENE_2863_DOWN_TF_Perturbations_Followed_by_Expression
Enrichr (as used in Mulvey 2024)	Yes	Astro	E4 vs E2	ELK1	E4 carriers up	0.99884	1	0.304001	0.0561904	MT2A, DHCR24, MT1X, TFRC	210	0.00021987	ELK1_KD_HUMAN_GSE34589_CREEDSID_GENE_2863_UP_TF_Perturbations_Followed_by_Expression
Enrichr (as used in Mulvey 2024)	Yes	Astro	E4 vs E2	ELK1	E4 carriers up	0.99994	1	0.210014	0.0382692	SYT4, DHCR24, WDR82, GNAS, GDI1, TUBB3, TERF2IP, CFL1, HSP90AB1, EIF1	277	4.99774e-05	ELK1_KD_HUMAN_GSE34589_CREEDSID_GENE_2865_DOWN_TF_Perturbations_Followed_by_Expression
Enrichr (as used in Mulvey 2024)	Yes	Astro	E4 vs E2	ELK1	E4 carriers up	0.99924	1	0.250738	0.0466042	MT2A, MT1X, TFRC	192	0.000177933	ELK1_KD_HUMAN_GSE34589_CREEDSID_GENE_2865_UP_TF_Perturbations_Followed_by_Expression
Enrichr (as used in Mulvey 2024)	Yes	Astro	E4 vs E2	ELK1	E4 carriers up	0.553889	1	0.927241	0.205778	SNCB, GRB10, MAPK3, EGR1, MAPK9, MAPK12, EP300, TAOK2	33	0.00579031	ELK1_Transcription_Factor_PPIs
Enrichr (as used in Mulvey 2024)	Yes	Astro	E4 vs E2	ELK4	E4 carriers up	0.407072	1	1.06364	0.200627	DPYSL5, CELF4, ATXN7L3, SRRM4, BEGAIN, SIN3B, AATK, HIF1AN, DLK1, DUSP26, RPH3A, OGDH, CDH13, SHC1, RGS17, DMWD, YIPF5, UNC119, TBC1D9, ANXA6, NOVA2, DNAJC11, KCTD20, TULP4, TSN, SLC44A2, ANKRD46, ZBTB4, ENTPD4, SERINC3, B3GALT2, GLUL, ATP8A2, CACNA1A	151	0.00778679	ELK4_26923725_Chip-Seq_MESODERM_Mouse_ChEA_2022
Enrichr (as used in Mulvey 2024)	Yes	Astro	E4 vs E2	EMX2	E4 carriers up	0.99968	1	0.183938	0.0343398	TMEM178A, JUND, TOMM20, CBLN1	178	0.000115433	EMX2_DEFICIENCY_MOUSE_GSE10216_CREEDSID_GENE_634_DOWN_TF_Perturbations_Followed_by_Expression
Enrichr (as used in Mulvey 2024)	Yes	Astro	E4 vs E2	EMX2	E4 carriers up	0.99956	1	0.220253	0.0410306	MT2A, TMEM255A, UPF3B, RBMS3, DNAJC7, COX19, VCP, MEIS2, AGPAT4, PPP2CA, CKAP4, RPL28, TMEM165, FOXP1, FN1, ELOVL5, PTPRD, IGFBP4, TMEM128, IFITM2, ABCG2, RPS26	185	0.000135365	EMX2_DEFICIENCY_MOUSE_GSE10216_CREEDSID_GENE_634_UP_TF_Perturbations_Followed_by_Expression
Enrichr (as used in Mulvey 2024)	Yes	Astro	E4 vs E2	EP300	E4 carriers up	0.933781	1	0.691117	0.12556	SNX10, CASKIN1, STMN2, SLC6A17, RYR2, RBMS3, ATP1B1, SRPK2, BLCAP, CNTN2, DGCR2, MCF2L, CDH13, SEMA5A, SYTL2, PHOX2B, SH3BP5, DIP2B, GRB10, STXBP6, SLC8A1, AFF1, CLASP1, PDE4D, FOXP1, UNC13C, PAM, RABGAP1L, TNFRSF21, GLS, ABHD12, DBT, DLC1, RND3, USH1C, RAPGEF5, INSIG1, PIP4K2A, ETV1, ANK1, INPP5A, BCL2L1, USP12, KLF7, LBH, BCAR1, PPP1R16B, TNS1, TRIM44, CSRP1, PHLDA1, PTPRK, SPINT2, FLRT2, TOM1L2, TSC22D1, GBF1, ATP6V1C1, SYN2, DIP2C, ARL4C, RERE, NENF, HEG1, HIF1A, KIFAP3, NCAM1, ADI1, CNNM2, ETS2, BAG5, NUAK1, PDZD2, NRP2, LY6E, PPAT, NBEA, FGF12, CIRBP, ADM, RAPH1, PDE4B	294	0.00171814	EP300_21415370_ChIP-Seq_HL-1_Mouse_ChEA_2022
Enrichr (as used in Mulvey 2024)	Yes	Astro	E4 vs E2	EP300	E4 carriers up	0.98402	1	0.524929	0.0962202	MAPT, JUND, DDX24, TNK2, PRMT1, BRD4, CNTN2, MAP9, SS18L1, POLR2A, MYBBP1A, ZNF148, NAP1L4, ACTB, EPAS1, CTBP1, IFNAR1, EGR1, NCOR1, HERC1, BCL6, FN1, PTMS, ETV1, CARM1, ZRANB2, OLIG2, ATXN3, STAT5B, CNOT4, HIPK2, HDAC3, MEF2D, ATF4, XBP1, THRA, WASL, CTTN, HDAC6, PRKAA1, PRDM2, FOXO3, VPS18, HIF1A, ATG7	246	0.000822189	EP300_Transcription_Factor_PPIs
Enrichr (as used in Mulvey 2024)	Yes	Astro	E4 vs E2	EP300	E4 carriers up	0.638687	1	0.765109	0.190011	ABCB1	17	0.00485275	EP300_human_TRRUST_Transcription_Factors_2019
Enrichr (as used in Mulvey 2024)	Yes	Astro	E4 vs E2	EP400	E4 carriers up	0.932361	1	0.688487	0.125353	ELAVL3, PEG3, MAPT, KIF1A, MTRNR2L12, GNAS, TFRC, RBM3, HLA-B, TOMM20, SIGMAR1, GDI1, PEG10, CFL1, HSP90AB1, DNM1, BTG2, ARHGDIA, TTYH3, SRSF11, KIF5C, ACTB, CYB5R3, SREBF2, RABL6, SPOCK1, SELENOI, ATP9A, CALM3, ANP32B, EIF4A1, DBN1, TAGLN2, NUDT3, YWHAE, AFF4, ARCN1, CORO1C, NOLC1, BAZ1B, KPNA6, EIF5B, MAP4K4, TPM4, ARPP19, SMARCA4, NUMA1, PABPN1, CBX5, EIF4G1, SMC2	282	0.00173778	EP400_SHRNA_MKL1_HUMAN_GSE69876_RNASEQ_DOWN_TF_Perturbations_Followed_by_Expression
Enrichr (as used in Mulvey 2024)	Yes	Astro	E4 vs E2	EP400	E4 carriers up	0.0123998	0.21035	1.53528	0.284593	RAB3B, KIF21A, DPYSL5, SEMA6B, CMIP, SSTR2, CALCB, TMEM63B, RIMS3, NBPF20, CHGA, YWHAB, AP2B1, HPCAL1, NEFM, BLCAP, PPP2R1A, TMCC2, CNTN2, HMGCS1, LONRF2, POLR2A, CPNE6, SYNPO, ELAVL2, EEF1A2, CADM3, ARF3, INA, RPL28, ADGRF5, PEPD, FRY, PADI2, ADGRB2, SH3RF1, LDB3, DAB2IP, PDXP, METAP2, RBFOX1, BCL2L1, IPO13, TMX4, CBLN2, ADORA1, SHTN1, GIT1, GLUL, SRRM2, ARL6IP1, TOM1L2, PCDH9, GDE1, FTH1, PDZD8, RAPGEF1, RACK1, RPS3	201	0.0576032	EP400_SHRNA_MKL1_HUMAN_GSE69876_RNASEQ_UP_TF_Perturbations_Followed_by_Expression
Enrichr (as used in Mulvey 2024)	Yes	Astro	E4 vs E2	EPAS1	E4 carriers up	0.137617	0.809499	1.29799	0.244592	MAP7D2, MT2A, MT1X, KIF5A, SLC2A1, LGALS8, TM4SF1, GDI1, ARRB1, SLC2A3, NDRG4, ACO2, SHC1, GRK2, APOL2, EPAS1, CYB5R3, HLF, SLC43A2, PLXND1, RABL6, GDA, ERRFI1, GPX3, NDRG1, CTSD, FN1, MCAM, COPG1, IFITM3, CAVIN2, LGALS3, AFF4, TUBA4A, IFITM2, ABCG2	154	0.0161516	EPAS1_KD_HUMAN_GSE54360_CREEDSID_GENE_2882_DOWN_TF_Perturbations_Followed_by_Expression
Enrichr (as used in Mulvey 2024)	Yes	Astro	E4 vs E2	EPAS1	E4 carriers up	0.99798	1	0.174538	0.03367	PIK3R3, ABCB1, HSP90AB1, ELOVL7, STMN3, TACC1, SOBP, STXBP1, CCDC59, ANKRD18A	113	0.000290269	EPAS1_KD_HUMAN_GSE54360_CREEDSID_GENE_2882_UP_TF_Perturbations_Followed_by_Expression
Enrichr (as used in Mulvey 2024)	Yes	Astro	E4 vs E2	EPAS1	E4 carriers up	0.952401	1	0.593724	0.11025	EGFL7, MTRNR2L12, GNAS, MAPRE2, MAP3K11, USP22, CHD3, POLR2A, SHC1, NFE2L1, TTYH3, PTDSS1, RIPOR1, EPAS1, ESAM, TAPBP, PLXND1, SOD2, JAG2, UCHL1, CKAP4, RPL28, JAK1, MBOAT7, WARS, ADAMTS1, EIF4A1, TAGLN2, COPG1, CD151, NOL4L	195	0.00144238	EPAS1_KD_HUVEC_HUMAN_GSE62974_RNASEQ_DOWN_TF_Perturbations_Followed_by_Expression
Enrichr (as used in Mulvey 2024)	Yes	Astro	E4 vs E2	EPAS1	E4 carriers up	0.139897	0.813293	1.23611	0.226285	COL18A1, ANKRD52, QSOX1, MT2A, TOMM20, DYNC1H1, ICAM2, IGFBP7, TUBB3, PRRC2C, VWF, SEC23A, ESYT2, CFL1, PGM2L1, HMGCS1, TAGLN, SRGN, AKAP12, DKK3, ARHGDIA, SH3BP5, SEC62, RBFOX2, GOLGA3, ADAM15, MCL1, HMGCR, ACTB, YWHAG, ARF3, PJA2, KLF6, ADGRF5, DAPK3, PVR, FN1, MCAM, MORF4L1, MSMO1, NRAS, RALA, CORO1C, RRBP1, ABL2, ECE1, BCL2L1, MAP4K4, HIPK2, PLXNA2, TRIO, CSRP1, EIF4G1, SRPRA, SPTLC2, G3BP2, TMEM30A, RAI14, SGK1, FAM168B	252	0.0159983	EPAS1_KD_HUVEC_HUMAN_GSE62974_RNASEQ_UP_TF_Perturbations_Followed_by_Expression
Enrichr (as used in Mulvey 2024)	Yes	Astro	E4 vs E2	EPAS1	E4 carriers up	0.684046	1	0.816672	0.165635	SLC2A1, MED15, TERF2IP, BCL7C, PSMC3, PSMD1	67	0.0043849	EPAS1_Transcription_Factor_PPIs
Enrichr (as used in Mulvey 2024)	Yes	Astro	E4 vs E2	ESRRA	E4 carriers up	0.9996	1	0.215575	0.0401707	TFRC, CISD3, RYR2, ACSL1, HOPX, FABP3, OGDH, MAP1LC3A, SOD2, BSG, MPI, TMEM246, COX7A1, IFITM3, MRPL55, TUBA4A, MRPL30, ANK1, INPP5A, TIMM23, PEBP1, IPO13, LBH, TNS1, DYNLL2, RAP1GAP2	184	0.000129063	ESRRA_DEFICIENCY_MOUSE_GSE7196_CREEDSID_GENE_673_DOWN_TF_Perturbations_Followed_by_Expression
Enrichr (as used in Mulvey 2024)	Yes	Astro	E4 vs E2	ESRRA	E4 carriers up	0.99352	1	0.409283	0.0757863	TSC22D3, PARM1, BGN, ATP1B1, PYGB, MYL9, TAGLN, HSP90AB1, EIF1, NDRG4, ACO2, FASN, DKK3, ARF1, RPL34, RILPL1, SAR1A, PPP2CA, SOX18, TOM1	204	0.000521056	ESRRA_DEFICIENCY_MOUSE_GSE7196_CREEDSID_GENE_673_UP_TF_Perturbations_Followed_by_Expression
Enrichr (as used in Mulvey 2024)	Yes	Astro	E4 vs E2	ESRRA	E4 carriers up	0.938301	1	0.608964	0.113689	WDR82, PARM1, OAZ2, YWHAB, PPP2R1A, CCDC92, TACR3, IFI27, FAM126B, CAPN1, SRSF11, UBE3C, MIDN, UCHL1, EGR1, YIPF5, DBNDD1, NDRG1, NIPA1, CEND1, VAT1, ADAMTS4, PUM1, YWHAE, JADE1, ANKRD46, RNMT, DENND5A, UBE2L6, FARSA, CBX5, HDAC3, CS, NDRG3	178	0.00165446	ESRRA_KD_HUMAN_GSE50588_CREEDSID_GENE_2821_DOWN_TF_Perturbations_Followed_by_Expression
Enrichr (as used in Mulvey 2024)	Yes	Astro	E4 vs E2	ESRRA	E4 carriers up	0.50695	1	0.994733	0.189106	MT1X, SSTR2, PIK3R3, LGALS8, MT1E, HMGCS1, SRGN, CD83, EID2B, SECISBP2, ARHGDIA, PRRT3, PCSK7, FAM162A, ABCA3, BASP1, PIP5K1C, YARS, IGFBP4, LGALS3, DUSP3, ZMYND8, TMX4, ENOPH1, NUP62, ATF4	136	0.00636289	ESRRA_KD_HUMAN_GSE50588_CREEDSID_GENE_2821_UP_TF_Perturbations_Followed_by_Expression
Enrichr (as used in Mulvey 2024)	Yes	Astro	E4 vs E2	ESRRA	E4 carriers up	0.277834	1	1.21804	0.24742	LYNX1, LRP12, ACSL1, SHISA4, TAGLN, MALAT1, SYTL2, DTX4, HMGCR, CALB1, CCK, PTGER3, IFITM3, MTR, NOL4L, SFXN3	66	0.0104021	ESRRA_KO_MOUSE_GSE16623_CREEDSID_GENE_2159_DOWN_TF_Perturbations_Followed_by_Expression
Enrichr (as used in Mulvey 2024)	Yes	Astro	E4 vs E2	ESRRA	E4 carriers up	0.326553	1	1.15772	0.230773	TSC22D3, NXPH4, NEFL, CORO2A, RUNDC3A, QPRT, PER1, TTYH3, HLF, RUNDC3B, COQ10B, EGR1, TNFRSF21, COX7A1, NAB2, DOCK9, SC5D, PDXP, RCAN1, FOXRED2, RBM11, ALDOA, KCNAB2, CXCL14, RBP4, DNAJC6	79	0.00926549	ESRRA_KO_MOUSE_GSE16623_CREEDSID_GENE_2159_UP_TF_Perturbations_Followed_by_Expression
Enrichr (as used in Mulvey 2024)	Yes	Astro	E4 vs E2	ESRRA	E4 carriers up	0.925301	1	0.679889	0.124722	MT2A, JUND, PSD, BGN, RYR2, HPCAL1, SYNGR1, PYGB, SLC4A3, MYL9, NDRG4, ACO2, CYFIP2, MAF1, HCN2, ARF1, DIP2B, CLPTM1, ACTB, BSG, CHPF, PAM, MCRIP1, HAP1, BASP1, NUDCD3, WNK1, TANGO2, CAPZB, TRPC4AP, CTSD, MORF4L1, PTMS, NUDT3	242	0.00183318	ESRRA_KO_MOUSE_GSE8106_CREEDSID_GENE_2613_DOWN_TF_Perturbations_Followed_by_Expression
Enrichr (as used in Mulvey 2024)	Yes	Astro	E4 vs E2	ESRRA	E4 carriers up	0.9998	1	0.165901	0.0309054	DYNC1H1, ACSL1, HOPX, HSP90AB1, FABP3, HCFC1R1, EEF1A2, MAP1LC3A, RPL34, PIM3, GABARAPL1, RPL28, COX7A1, ANXA6, CAPNS1, IFITM3, CAVIN2, LDB3, HIP1R, MRPL30, TIMM23, RCAN1, SERINC3, PLEKHB2, TEF	185	9.12523e-05	ESRRA_KO_MOUSE_GSE8106_CREEDSID_GENE_2613_UP_TF_Perturbations_Followed_by_Expression
Enrichr (as used in Mulvey 2024)	Yes	Astro	E4 vs E2	ESRRA	E4 carriers up	0.834883	1	0.488894	0.111956	DPF1	27	0.00286928	ESRRA_Transcription_Factor_PPIs
Enrichr (as used in Mulvey 2024)	Yes	Astro	E4 vs E2	ESRRG	E4 carriers up	0.98676	1	0.460069	0.0854309	WDR82, UBE2M, CFL1, MYL9, HSP90AB1, PSMC3, FABP3, ACO2, HCFC1R1, LONP1, DRG2, EEF1A2, MRPS26, MAP1LC3A, VCP, BSG, RPL28	195	0.000747349	ESRRG_DEFICIENCY_MOUSE_GSE8199_CREEDSID_GENE_664_DOWN_TF_Perturbations_Followed_by_Expression
Enrichr (as used in Mulvey 2024)	Yes	Astro	E4 vs E2	ESRRG	E4 carriers up	1	1	0.119026	0.0219316	MT2A, TOMM20, PARM1, HOPX, PPP2R1A, PYGB, NDRG4	223	0	ESRRG_DEFICIENCY_MOUSE_GSE8199_CREEDSID_GENE_664_UP_TF_Perturbations_Followed_by_Expression
Enrichr (as used in Mulvey 2024)	Yes	Astro	E4 vs E2	ESRRG	E4 carriers up	0.9989	1	0.262375	0.0488915	HOPX, HSP90AB1, PSMC3, FABP3, ACO2, HCFC1R1, EEF1A2, FAM162A, BSG, SOX18, RPL28, MPI, PAM, GPX3, PSMA4, CTSD, MRPS35, CDC34, RPS26, TIMM23, PEBP1	184	0.000214102	ESRRG_DEFICIENCY_MOUSE_GSE8199_CREEDSID_GENE_665_DOWN_TF_Perturbations_Followed_by_Expression
Enrichr (as used in Mulvey 2024)	Yes	Astro	E4 vs E2	ESRRG	E4 carriers up	0.99992	1	0.186874	0.0342661	TSC22D3, MT2A, TOMM20, SEC23A, PPP2R1A, HMGCS1, EIF1, NDRG4, AKAP12	244	5.77095e-05	ESRRG_DEFICIENCY_MOUSE_GSE8199_CREEDSID_GENE_665_UP_TF_Perturbations_Followed_by_Expression
Enrichr (as used in Mulvey 2024)	Yes	Astro	E4 vs E2	ETS2	E4 carriers up	0.704086	1	0.810042	0.160615	MBP, KCNK3, NOTCH3, SYT7, CRH, RTKN, APBB2, TAGLN2, CNTNAP2, HYAL2, KLF7, G3BP2, XBP1, LAMB2, EHMT2, POR, ATG7, MTPN, NCAM1, EPHB1	83	0.00418274	ETS2_20176728_ChIP-ChIP_TROPHOBLAST_STEM_CELLS_Mouse_ChEA_2022
Enrichr (as used in Mulvey 2024)	Yes	Astro	E4 vs E2	ETS2	E4 carriers up	0.647867	1	0.894548	0.16909	KIF21A, MAP7D2, PDGFD, PIK3R3, NOVA1, ATL1, RBMS3, PGM2L1, CYFIP2, LIMK1, MEIS2, HSPA13, WDR43, SEMA4A, AAK1, KPNA5, ACP2, ZC3H6, SFXN3, TBC1D13, RNMT, ELOVL1, RSF1, TBC1D5, CHMP1B, SHTN1, BMPR2, THSD7A	147	0.00475665	ETS2_KD_HUMAN_GSE43459_CREEDSID_GENE_156_DOWN_TF_Perturbations_Followed_by_Expression
Enrichr (as used in Mulvey 2024)	Yes	Astro	E4 vs E2	ETS2	E4 carriers up	0.605308	1	0.91042	0.177678	RAB3B, CALB2, TMEM255A, FAM214B, ZFHX3, PYGB, SEMA7A, KLF6, BTBD3, CALB1, FNTB, APBB2, EPB41L4B, TWISTNB, AVL9, GCLM, GNPDA1, PLEKHB2, JPT2, ZCCHC24, KCNAB2	98	0.00520993	ETS2_KD_HUMAN_GSE43459_CREEDSID_GENE_156_UP_TF_Perturbations_Followed_by_Expression
Enrichr (as used in Mulvey 2024)	Yes	Astro	E4 vs E2	ETS2	E4 carriers up	0.628647	1	0.906716	0.171772	KIF21A, MAP7D2, PDGFD, TOMM20, PIK3R3, ATL1, RBMS3, PGM2L1, CYFIP2, KIAA1324L, LIMK1, MEIS2, HSPA13, CRELD1, SEMA4A, AAK1, KPNA5, ACP2, ZC3H6, SFXN3, TBC1D13, RNMT, ELOVL1, RSF1, TBC1D5, CHMP1B, SHTN1, BMPR2, THSD7A	142	0.00495884	ETS2_KD_HUMAN_GSE43459_CREEDSID_GENE_2888_DOWN_TF_Perturbations_Followed_by_Expression
Enrichr (as used in Mulvey 2024)	Yes	Astro	E4 vs E2	ETS2	E4 carriers up	0.328993	1	1.15503	0.230237	RAB3B, CALB2, TMEM255A, FAM214B, ZFHX3, PYGB, SEMA7A, IGLON5, KLF6, BTBD3, NECTIN1, CALB1, FNTB, TXLNA, EPB41L4B, TWISTNB	79	0.00921433	ETS2_KD_HUMAN_GSE43459_CREEDSID_GENE_2888_UP_TF_Perturbations_Followed_by_Expression
Enrichr (as used in Mulvey 2024)	Yes	Astro	E4 vs E2	ETS2	E4 carriers up	0.590908	1	0.922177	0.179973	RAB3B, CALB2, TMEM255A, FAM214B, ZFHX3, PYGB, SEMA7A, KLF6, BTBD3, CALB1, FNTB, APBB2, EPB41L4B, TWISTNB, AVL9, GCLM, GNPDA1, PLEKHB2, JPT2, ZCCHC24, KCNAB2	98	0.00536836	ETS2_KD_HUMAN_GSE43459_CREEDSID_GENE_34_DOWN_TF_Perturbations_Followed_by_Expression
Enrichr (as used in Mulvey 2024)	Yes	Astro	E4 vs E2	ETS2	E4 carriers up	0.647867	1	0.894548	0.16909	KIF21A, MAP7D2, PDGFD, PIK3R3, NOVA1, ATL1, RBMS3, PGM2L1, CYFIP2, LIMK1, MEIS2, HSPA13, WDR43, SEMA4A, AAK1, KPNA5, ACP2, ZC3H6, SFXN3, TBC1D13, RNMT, ELOVL1, RSF1, TBC1D5, CHMP1B, SHTN1, BMPR2, THSD7A	147	0.00475665	ETS2_KD_HUMAN_GSE43459_CREEDSID_GENE_34_UP_TF_Perturbations_Followed_by_Expression
Enrichr (as used in Mulvey 2024)	Yes	Astro	E4 vs E2	ETS2	E4 carriers up	0.098658	0.714925	1.6942	0.398585	CAMK2A, SRA1, MAPK3, NCOR1, MAPK9, STAT5B, SMARCA4, CLPB, EP300, SMARCB1, CDK10, ZFYVE9, SMARCE1	23	0.0195024	ETS2_Transcription_Factor_PPIs
Enrichr (as used in Mulvey 2024)	Yes	Astro	E4 vs E2	EZH1	E4 carriers up	0.97866	1	0.373655	0.072454	COL18A1, TFRC, SIGMAR1, PRMT1, HSP90AB1	106	0.000952723	EZH1_SHRNA_PROE_HUMAN_GSE59089_RNASEQ_DOWN_TF_Perturbations_Followed_by_Expression
Enrichr (as used in Mulvey 2024)	Yes	Astro	E4 vs E2	EZH1	E4 carriers up	0.873743	1	0.779665	0.140722	TSC22D3, DHCR24, MTRNR2L12, GNAS, HLA-B, DYNC1H1, DDX24, LGALS8, IGFBP7, MAN2A2, PRRC2C, SLC7A8, YWHAB, CFL1, SLC2A3, HMGCS1, SRGN, SEMA4D, CYFIP2, CHD3, POLR2A, GNPTAB, GRK2, CHI3L1, MCL1, ACTB, PLD3, PLXND1, SOD2, TACC1, KIDINS220, ZEB2, JAK1, BASP1, KIAA0930, CALM3, ANXA6, CAPZB, RAD23B, CD82, DGKZ, CTSD, GLG1, NUDT3, EFTUD2, LSS, YARS, M6PR, ITGA4, CORO1C	336	0.0024526	EZH1_SHRNA_PROE_HUMAN_GSE59089_RNASEQ_UP_TF_Perturbations_Followed_by_Expression
Enrichr (as used in Mulvey 2024)	Yes	Astro	E4 vs E2	FOS	E4 carriers up	0.316134	1	1.13645	0.216151	TSC22D3, MAP1B, SRA1, JUND, IDS, CABP1, YWHAB, NEFM, GAMT, AGTPBP1, TRO, CAMSAP2, NTRK3, CYLD, OPTN, TSPYL4, MAPK3, SLC4A10, ESF1, MAPK9, CARM1, ZNF652, APLP1, HRAS, ATF4, EP300, XBP1, SMARCB1, PPIG, SUPT6H, ZFYVE9, GLB1, ZNF622, ETS2, ZFP91, MAN1A2, UBE2L3, CSNK2A1, EDF1, RPS17, BTBD10, SUMO3, PIK3R1, UBE2D1, USP16	135	0.00948952	FOS_Transcription_Factor_PPIs
Enrichr (as used in Mulvey 2024)	Yes	Astro	E4 vs E2	FOS	E4 carriers up	0.907182	1	0.232416	0.0583793	NEFL	16	0.00206376	FOS_human_TRRUST_Transcription_Factors_2019
Enrichr (as used in Mulvey 2024)	Yes	Astro	E4 vs E2	FOS	E4 carriers up	0.104038	0.732762	1.7356	0.431029	PENK, NEFL, HMGCR, EGR1, GRIK2, CRH, NACC1	17	0.0189346	FOS_mouse_TRRUST_Transcription_Factors_2019
Enrichr (as used in Mulvey 2024)	Yes	Astro	E4 vs E2	FOXO1	E4 carriers up	0.553289	1	0.96177	0.182202	SNX10, NCALD, GPD1L, APBA1, MAFG, SLC4A3, EIF1, MAST3, SRRM3, PAFAH1B2, LRSAM1, PHLDB1, MIDN, PIM3, GLT1D1, SEMA4B, DHCR7, DNAJC11, BCL6, EBF1, SC5D, DIRAS1, ELOVL5, TBC1D13, SLC29A1, METAP2, GTPBP4, STARD10, TNS1, XBP1, THRA, TOM1L2, VPS41, POR, SLC45A1, FOXO3, SHROOM1, WSB2, KLF9, TOMM40	142	0.00579734	FOXO1_23066095_ChIP-Seq_LIVER_Mouse_ChEA_2022
Enrichr (as used in Mulvey 2024)	Yes	Astro	E4 vs E2	FOXO1	E4 carriers up	0.848823	1	0.802232	0.144795	TSC22D3, CMIP, TUBB, MTURN, NEGR1, TM4SF1, ESYT2, RUSC2, ZER1, CPNE5, DSTYK, GSK3A, MAFK, PER1, NFE2L1, SLC25A28, PIK3IP1, APOL2, CHI3L1, SLC27A1, ASB8, NBPF1, RNF216, SREBF2, HSPA13, UBALD1, GABARAPL1, PDE4D, JAK1, MBOAT7, ERRFI1, RABGAP1L, NDRG1, EZH1, AP2A1, DOCK9, BCL6, APOD, DNAJB2, GLG1, NOL4L, SFXN3, SLC29A1, CDKN2D, IDI1, RSF1, KIF3C, KIAA0408, STARD10, RCAN1, MAP4K4, KLF7, DEPP1, FDFT1, BAZ2A, NUMA1, ETNK1, BCR, TNS1, MEF2D, CSRP1, FLRT2, PI4K2A, SIDT2, ARPC4, ETV5, MTUS1	336	0.00272285	FOXO1_32281255_ChIP-Seq_Chondrocytes_Human_Osteoarthritis_ChEA_2022
Enrichr (as used in Mulvey 2024)	Yes	Astro	E4 vs E2	FOXO1	E4 carriers up	0.98698	1	0.328766	0.0636022	CFL1, PPP2R1A, TMCC2, NDN, KMT2A, LRRC8A, CKAP4, RPL28, IFITM3, DVL1, NUDT3, YWHAE, RPS26, PEBP1, ENTPD4	109	0.000741031	FOXO1_KD_MOUSE_GSE6623_CREEDSID_GENE_504_DOWN_TF_Perturbations_Followed_by_Expression
Enrichr (as used in Mulvey 2024)	Yes	Astro	E4 vs E2	FOXO1	E4 carriers up	0.99998	1	0.160404	0.0293579	WDR82, RBM3, SLC2A3, EIF1, CD83, SEMA4D, NUCKS1, MCL1, BRD9, MIDN, SMS, TMEM87A, COQ10B, KLF6, ERRFI1, DHCR7, ANP32B, EIF4A1	253	2.88539e-05	FOXO1_KD_MOUSE_GSE6623_CREEDSID_GENE_504_UP_TF_Perturbations_Followed_by_Expression
Enrichr (as used in Mulvey 2024)	Yes	Astro	E4 vs E2	FOXO1	E4 carriers up	0.956041	1	0.5168	0.0980792	MT2A, JUND, PRPF19, EIF1, MAFK, MALAT1, JOSD1, MCL1, RPL34, LRRC8A, PPP2CA, MIDN, PIM3, EGR1, KLF6	139	0.00138349	FOXO1_KD_MOUSE_GSE6623_CREEDSID_GENE_505_DOWN_TF_Perturbations_Followed_by_Expression
Enrichr (as used in Mulvey 2024)	Yes	Astro	E4 vs E2	FOXO1	E4 carriers up	1	1	0.0330053	0.00612028	UPF3B, CORO2A, EIF1, PKP4, DCTN5, MSL3, CKAP4, TMEM165, TCF20, DHCR7, KCTD20, IFITM3, ZFC3H1, ELOVL5, NUDT3, AKAP11, TUBA4A, ANKRD46, SLC36A4, TMX4, SLC25A14, SLC35E3, SPTSSA, FOXO3, NCAM1, LUC7L3, FAR1, CANX, RAB21, RAB8B, ETFB, SLC38A1, PIK3R1, CASP8AP2, ABHD17B, HAX1, CERS6, RSBN1, RPL11, PARL, GSR, GAPDH, EXTL2, LRRC40, MYL12B, OGFRL1, DKC1, CEPT1, CBFB, LGALS1, GNG10, PPIP5K2, MRPL44, CCNB1IP1, RBMS1, TM6SF1, CAPZA1, SSR1, SNHG6, CYCS, CD47, B4GALT7, RNF111, ACTR3, RAB31, ELP2, FRMD4A, GPD2, FKBP1A, PPM1H, MAT2A, CITED2, SPCS3, GYG1, TIAL1, DIO2, CHDH, PKM, PSME2, ANKRD28, MRPL24, CEP97, KRTCAP2, DSTN, PIP4P2, H2AFY, MFSD14B, COX15, OSBPL8, NNT, MGAT5, PIGQ, XIST, P4HB, DNAJC3, MYL6, ATP6V0E1, CPNE1, MAP3K5, FAM107B, TMEM170B, AGPS, SNHG5, TMED9, TMA7, IREB2, VPS26A, OSTM1, KLHL9, TMSB4X, CALM1, RPN1, SPIN1, RPS27L, CCT6A, SET, STMN1, TMEM18, ATP6AP2, VBP1, NME2, SH3BGRL3, TSPAN31, CORO1A, LPGAT1, GLO1, TM9SF3, PSME1, VDAC2, UTRN, DNAJC13, PGAM1, DERL2, MLEC, KDELR2, PET100, B4GALT6, TFDP1, PPIB, DBI, SPCS2, OSTC, TNKS2, HNRNPA2B1, SCAMP2, SEM1, IDH1, S100A11, CPNE3, AP3S1, TRAM1, F13A1, SNRPD1, NIN, RNF141, ARMCX3, DNAJC15, TRAPPC8, ASAH1, PGK1, B2M, DPY30, RPL17, UFC1, CETN3, ACTR2, SERPINE2, PCNA, SPCS1, SERP1, ATP5MD, DCAF13, BUD31, SLC30A5, MANF, LMO2, MCFD2, SEC16A, MDH1, CST3, TMED7, AK4, TMBIM6, ATP5F1E, FAM102B, RSL24D1, UFSP2, ARHGDIB, CSTF2T, ISCA2, PDIA3, PSAT1, HSP90B1, ZBTB18, SMIM4, SDF2L1, SEC61G, RSRP1, CHORDC1, ANXA1	200	0	FOXO1_KD_MOUSE_GSE6623_CREEDSID_GENE_505_UP_TF_Perturbations_Followed_by_Expression
Enrichr (as used in Mulvey 2024)	Yes	Astro	E4 vs E2	FOXO1	E4 carriers up	0.99984	1	0.246089	0.0449511	RBM3, TOMM20, RNPS1, AP1M1, OLFM2, CFL1, PRMT1, CAMK2B, SHISA4, HSP90AB1, ARHGDIA, MYBBP1A, ACTB, TMEM259, VCP, EGR1, BASP1, OLIG1, ANP32B, EIF4A1, PSMA4, CAPNS1, PPA1, MORF4L1, IGFBP4, OLIG2, METAP2, TIMM23, ATP6V0C, PEBP1, GDI2, TPM4	264	8.16169e-05	FOXO1_KO_MOUSE_GSE18308_CREEDSID_GENE_1168_DOWN_TF_Perturbations_Followed_by_Expression
Enrichr (as used in Mulvey 2024)	Yes	Astro	E4 vs E2	FOXO1	E4 carriers up	0.99668	1	0.35981	0.0666577	MBP, MT2A, BCAS1, THY1, PYGB, HMGCS1, GPM6A, TTYH3, PIK3IP1, MAP1LC3A, RPL34, FAM162A, GNG3, MIDN, BSG, GABARAPL1, RPL28	203	0.000372371	FOXO1_KO_MOUSE_GSE18308_CREEDSID_GENE_1168_UP_TF_Perturbations_Followed_by_Expression
Enrichr (as used in Mulvey 2024)	Yes	Astro	E4 vs E2	FOXO1	E4 carriers up	0.0048799	0.111682	1.67271	0.313486	MEG3, SYT4, CMIP, SLC2A1, WASF1, VAMP2, KLC1, ACKR1, SYN1, DYNC1H1, FLT1, NOC2L, ATP6V1B2, AATK, KLHDC10, MIAT, INTS1, IQSEC3, DLK1, MGAT3, MFSD2A, ARL8A, ENO2, MAST3, MAP4K2, TTYH3, ARHGEF11, KMT2A, CREG2, HAPLN4, INA, FBXO41, SEMA4B, RAB6B, TAGLN2, IFITM3, GLG1, UBE2O, YWHAE, CORO1C, OCRL, HERC2, AHDC1, CSRP1, SRRM2, ATF4, WNK2, CACNA1A, ATP7A, CERCAM, CC2D1A, NSF, TMEM130, PRDM2, GPC1	167	0.0922284	FOXO1_KO_MOUSE_GSE36948_CREEDSID_GENE_2493_DOWN_TF_Perturbations_Followed_by_Expression
Enrichr (as used in Mulvey 2024)	Yes	Astro	E4 vs E2	FOXO1	E4 carriers up	0.99722	1	0.274296	0.0517218	STMN4, UCHL5, RUNDC3A, SMARCD3, RUSC2, STMN3, FAM162A, COMMD5, BASP1, TESK1, INAFM1, TAF1D, PTMS, TWISTNB, MRPL30, RPS26, STARD10, SCAND1, TRNP1, SPOCK3, SPTSSA, SNRPF, CXCL14, RTN2	152	0.000340653	FOXO1_KO_MOUSE_GSE36948_CREEDSID_GENE_2493_UP_TF_Perturbations_Followed_by_Expression
Enrichr (as used in Mulvey 2024)	Yes	Astro	E4 vs E2	FOXO1	E4 carriers up	0.196316	0.920503	1.3013	0.25901	INPP5F, PDE2A, NSG2, ARRB1, ATP1B1, PGM2L1, HOMER1, SYTL2, RAB3IP, GPR155, FOXP1, BTBD11, SLC9B2, IGFBP4, EVL, ABCG2, ITGA4, INPP5A	80	0.0130546	FOXO1_KO_MOUSE_GSE40655_CREEDSID_GENE_508_DOWN_TF_Perturbations_Followed_by_Expression
Enrichr (as used in Mulvey 2024)	Yes	Astro	E4 vs E2	FOXO1	E4 carriers up	0.51759	1	0.980639	0.197949	PENK, NEFM, MAFG, GADD45G, EPAS1, RUNDC3B, SEMA4A, NDRG1, PADI2, IFITM3, LGALS3, IFITM2, RAP1GAP2, SMC2, RAI14, SGK1, H2AFX, SCPEP1, SGIP1	70	0.00622884	FOXO1_KO_MOUSE_GSE40655_CREEDSID_GENE_508_UP_TF_Perturbations_Followed_by_Expression
Enrichr (as used in Mulvey 2024)	Yes	Astro	E4 vs E2	FOXO1	E4 carriers up	0.423472	1	1.04612	0.193323	MAP1B, DHCR24, GNAS, THY1, DYNC1H1, IDS, BGN, L1CAM, CFL1, USP22, ASAP1, TAGLN, AKAP12, TRAK2, DKK3, CHD3, CDH13, GNPTAB, TTYH3, RBFOX2, MCL1, ACTB, EPAS1, SREBF2, KMT2E, SMIM29, EGR1, FOXP1, JAK1, SPOCK1, WARS, TNFRSF21, DBN1, PMEPA1, FN1, PTMS, RND3, DSEL, SYNJ2, ITGA4, CORO1C, MAP4K4, TPM4, NUMA1, BMPR2, CBX5, TRIO	211	0.00752819	FOXO1_SIRNA_HESC_HUMAN_GSE94036_RNASEQ_DOWN_TF_Perturbations_Followed_by_Expression
Enrichr (as used in Mulvey 2024)	Yes	Astro	E4 vs E2	FOXO1	E4 carriers up	0.971221	1	0.544275	0.100874	QSOX1, MTRNR2L12, TFRC, PLBD2, HLA-B, MTRNR2L1, PARM1, CD83, PTPRM, SH3BP5, BSG, CKAP4, CHPF, BASP1, ERRFI1, ADAMTS1, WNK1, PIP5K1C, APBB2, FAM155A, APOD, IFITM3, ELOVL5, IGFBP4, IRS2, ARCN1, BCAT1, ECE1, SERINC3, PTP4A2, LDLR, IMPAD1, TNS1, CSRP1, SRRM2	202	0.00111064	FOXO1_SIRNA_HESC_HUMAN_GSE94036_RNASEQ_UP_TF_Perturbations_Followed_by_Expression
Enrichr (as used in Mulvey 2024)	Yes	Astro	E4 vs E2	FOXO3	E4 carriers up	0.451331	1	1.02387	0.186295	DHCR24, CMIP, INPP5F, KCNJ6, SLC6A2, PHYHIP, YIPF4, DYNC1H1, XIAP, TM4SF1, TERF2IP, PGM2L1, ZFHX3, CCDC92, PTPRM, AGAP3, CPNE6, MAP2, SECISBP2, PIK3IP1, APOL2, ZNF331, CLTB, MAP1LC3A, STXBP6, CPEB4, KLF6, ERRFI1, DHCR7, PPM1K, PTPRR, TPD52L1, RALGDS, DCTN6, TSN, EVL, CARM1, ABR, KIAA0319L, ARRDC2, RSF1, KIF5B, BCL2L1, CTNNBIP1, MAP7, STARD10, TRIM69, BAZ2A, LBH, RASD1, CSRP1, MAN2C1, PTPRK, PNMA2, THRA, TSC22D1, DENND1A, RERE, PRDM2, MBTPS1, KLF9, VPS18, ADD1, ADI1, PACSIN2, EPHB1, ETS2, LFNG, TBC1D17, RICTOR, KIAA0232, PLEKHG3, TMEM127, GNA13	285	0.00711377	FOXO3_23340844_ChIP-Seq_DLD1_Human_ChEA_2022
Enrichr (as used in Mulvey 2024)	Yes	Astro	E4 vs E2	FOXO3	E4 carriers up	0.164537	0.853815	1.24776	0.23279	MAPT, TMEM178A, SLC2A1, CSPG4, ATL1, RUNDC3A, SLC2A3, PYGB, NDRG4, ENO2, MCF2L, STMN3, CDH13, CYP46A1, PIK3IP1, PDLIM4, CREG2, FRRS1L, YPEL4, FAM162A, GNG3, RUNDC3B, SPOCK2, GABARAPL1, ARHGDIG, BASP1, ADAMTS1, NDRG1, COX7A1, PLIN3, TAGLN3, PVR, FN1, SUSD4, SH3GL3, IFITM10, DAPK1	180	0.0145389	FOXO3_KO_MOUSE_GSE18326_CREEDSID_GENE_2698_DOWN_TF_Perturbations_Followed_by_Expression
Enrichr (as used in Mulvey 2024)	Yes	Astro	E4 vs E2	FOXO3	E4 carriers up	0.000539989	0.0256921	2.13565	0.427465	MBP, SEZ6L2, TCFL5, THY1, LYNX1, GAL3ST1, HOPX, SCN3B, TUBB4A, MYL9, TAGLN, IFI27, DCXR, SYTL2, PLCXD3, ANXA6, APOD, RND3, TPD52L1, RRBP1, ENDOD1, PPP1R14A, PLXNA2, EIF4G1, JPT2, H2AFX	76	0.280163	FOXO3_KO_MOUSE_GSE18326_CREEDSID_GENE_2698_UP_TF_Perturbations_Followed_by_Expression
Enrichr (as used in Mulvey 2024)	Yes	Astro	E4 vs E2	FOXP1	E4 carriers up	0.0314994	0.374677	1.70928	0.348891	DIRAS3, DPF1, LRP8, SUPT16H, ATL1, ST8SIA3, LMTK3, CAMK2B, MPP2, RGS17, HSPA13, SYT2, FOXP1, ANP32B, LNPK, RNF112, NEFH, TACR1, CALY, PDZD4, CACNA1A, RBP4, LAMP5, ZFP91, UPF2, NPB, TRAPPC2, MAPK6, SLC5A11, SCOC	63	0.0357812	FOXP1_KD_HUMAN_GSE32968_CREEDSID_GENE_1809_DOWN_TF_Perturbations_Followed_by_Expression
Enrichr (as used in Mulvey 2024)	Yes	Astro	E4 vs E2	FOXP1	E4 carriers up	0.0172197	0.25363	1.85791	0.386661	CDH18, MAB21L1, GUCY1B1, GAL3ST1, CX3CL1, DUSP26, MYL9, PTH1R, TRO, NLGN4X, CACNA2D1, ADGRF5, TNFRSF21, CA11, EBF1, MAOA, IRS2, SORCS1, ABCG2, ANK1, ANK2	53	0.0487562	FOXP1_KD_HUMAN_GSE32968_CREEDSID_GENE_1809_UP_TF_Perturbations_Followed_by_Expression
Enrichr (as used in Mulvey 2024)	Yes	Astro	E4 vs E2	FOXP1	E4 carriers up	1	1	0.064639	0.0119103	CFL1, GPM6A, CYFIP2, PALM2-AKAP2, MALAT1, MACROD2, SRSF11, SEC62, ACTB, KMT2E, PIM3, SMS, PJA2, FOXP1, ANP32B, TAF1D, PLIN3	223	0	FOXP1_KD_HUMAN_GSE51382_CREEDSID_GENE_1435_DOWN_TF_Perturbations_Followed_by_Expression
Enrichr (as used in Mulvey 2024)	Yes	Astro	E4 vs E2	FOXP1	E4 carriers up	0.99996	1	0.131264	0.0244089	WDR82, WASF1, PEG10, YWHAB, HSP90AB1, CD83	190	4.0806e-05	FOXP1_KD_HUMAN_GSE51382_CREEDSID_GENE_1435_UP_TF_Perturbations_Followed_by_Expression
Enrichr (as used in Mulvey 2024)	Yes	Astro	E4 vs E2	FOXP1	E4 carriers up	0.99988	1	0.214945	0.0393365	GNAS, RBM3, HLA-B, TUBB, SLC7A5, TUBB3, YWHAB, CFL1, BLCAP, HSP90AB1	254	7.06809e-05	FOXP1_KD_HUMAN_GSE51382_CREEDSID_GENE_2764_DOWN_TF_Perturbations_Followed_by_Expression
Enrichr (as used in Mulvey 2024)	Yes	Astro	E4 vs E2	FOXP1	E4 carriers up	1	1	0.0262413	0.00490586	CD83, MALAT1, SH3BP5, YWHAG, RPL34, RPL28, BASP1, IMP4, PSMA4, MORF4L1, INSIG1, RPS26, PRKAR2B, ZRANB2, GDI2, ATF4, ATP6V1E1, ARL6IP1, RPL12, HIF1A, RPS3, USP53, POLR2B, PRKACB, FAM214A, TPD52, PSIP1, KPNA2, ANP32E, ERBIN, ME2, KLHL2, TUBA1A, ERH, CBX1, RPL11, SUB1, TCF4, CCNG1, PSMC1, RPS23, ARL8B, RPS4X, RPS9, RPL8, MYL12B, ARPC5, SMAD1, ANXA5, NEAT1, GARS, NOL9, PTGES3, HNRNPA3, ZNF721, CHMP2A, SNRPD2, SNHG6, TCEA1, CCT8, GLYR1, ATP6V1F, ATXN10, MRFAP1, OIP5-AS1, RRM2B, RPL32, C2CD5, SERINC5, RPL18, TMEM263, EEF1D, DMTF1, GTF2H3, ITGAE, TFDP2, PDCD4, RAD21, SLC38A2, CCDC152, RPL3, TBL1XR1, FYTTD1, EFR3A, PFDN5, SH3BGRL, DEK, PSMG2, FTL, ERP29, AK3, ALCAM, TBCA, HSPA4, NOP53, TPT1, SDCBP, H2AFV, SGPP1, SMC3, PLCG2, EEF1G, UBE2J1, RAP1B, SET, NDUFV2, PAPSS1, NAA50, GADD45A, DCAF6, DDX1, RPS5, RPS29, FNTA, GLO1, BRK1, ARHGEF6, DCK, ODC1, RPS4Y1, RPL36A, ACADM, YWHAQ, TMPO, RPL7A, RPL4, MRPL32, HNRNPU, BLOC1S6, RPL14, RPS6, NACA, LTA4H, RPL15, RPS11, B2M, CDKN1B, RBBP7, OGT, RPL13A, EIF3H, NARS, SNX5, SLC44A1, CMBL, RPS7, EIF3D, STAG2, RPSA, CCNDBP1, BTG1, ABI1, PAIP2, RAN, PMPCB, ENPP2, EZR, MLH1, RSL24D1, EIF3L, TOP2B, TSTD1, EIF3E, TMEM14C, UBB, MSH2, LDHB, HIST1H4C, EEF1A1, IARS, BBOX1, TMEM123, ITM2B, VIM	174	0	FOXP1_KD_HUMAN_GSE51382_CREEDSID_GENE_2764_UP_TF_Perturbations_Followed_by_Expression
Enrichr (as used in Mulvey 2024)	Yes	Astro	E4 vs E2	FOXP1	E4 carriers up	0.9995	1	0.23089	0.042915	TUBB, SLC7A5, RNPS1, HSP90AB1, PSMC3, MALAT1, SRSF11, SH3BP5, RPL34, MEIS2, LARP1, FOXP1, BASP1, IMP4, ANP32B, EIF4A1, TAF1D, PSMA4, BCL6	192	0.000144304	FOXP1_OE_HUMAN_GSE51382_CREEDSID_GENE_1434_DOWN_TF_Perturbations_Followed_by_Expression
Enrichr (as used in Mulvey 2024)	Yes	Astro	E4 vs E2	FOXP1	E4 carriers up	0.99998	1	0.154381	0.0284871	HLA-DRB5, SNX10, HLA-B	216	2.88539e-05	FOXP1_OE_HUMAN_GSE51382_CREEDSID_GENE_1434_UP_TF_Perturbations_Followed_by_Expression
Enrichr (as used in Mulvey 2024)	Yes	Astro	E4 vs E2	FOXP1	E4 carriers up	0.99958	1	0.126832	0.0240546	HLA-DRB5, SHOC2	140	0.000132252	FOXP1_OE_HUMAN_GSE51382_CREEDSID_GENE_1471_DOWN_TF_Perturbations_Followed_by_Expression
Enrichr (as used in Mulvey 2024)	Yes	Astro	E4 vs E2	FOXP1	E4 carriers up	0.935361	1	0.672006	0.122867	MT2A, SNX10, RBM3, HLA-B, JUND, TUBB, TOMM20, SUPT16H, RBM25, NBPF20, YWHAB, ZMAT3, HSP90AB1, SRGN, CD83, PALM2-AKAP2, MALAT1, NUCKS1, RPL28, MYCBP2, ANXA6, ANP32B, EIF4A1, CAPZB, TAF1D, PSMA4, TAGLN2, PPA1, MORF4L1, MSMO1, SRP19, BCAT1, DDX21, NFKBIA, RPS26, IDI1, ZRANB2, PRPF40A, HK1, UBE2L6, TPM4	259	0.00169608	FOXP1_OE_HUMAN_GSE51382_CREEDSID_GENE_1471_UP_TF_Perturbations_Followed_by_Expression
Enrichr (as used in Mulvey 2024)	Yes	Astro	E4 vs E2	FOXP2	E4 carriers up	0.798864	1	0.845006	0.151993	PAK3, TCFL5, ELAVL4, SV2A, CBX6, WASF1, NEGR1, LY6H, MAST1, FLT1, CBLN1, DTNB, MRPS10, HPCAL1, SMARCD3, GDAP1L1, ATP1B1, MAPK8IP3, HIF1AN, SLC2A3, SCN3B, BRD4, SLC4A3, GPM6A, MAFK, DNM1, EDIL3, SYTL2, PCLO, RBBP6, NAP1L4, CREG2, DACH1, MAPK3, INA, SSU72, UBE2J2, PACS1, KLF6, JAK1, CACNA2D1, AAK1, FXYD7, RAB9B	365	0.00323742	FOXP2_21765815_ChIP-ChIP_NEURO2A_Mouse_ChEA_2022
Enrichr (as used in Mulvey 2024)	Yes	Astro	E4 vs E2	FOXP2	E4 carriers up	0.953001	1	0.710976	0.127197	EGFL7, HENMT1, CBX6, STOML1, YIPF4, MAN2A2, MAPRE2, KLHDC10, YWHAB, RUSC2, ZER1, ASAP1, SEMA7A, MAFK, NRSN2, AGAP3, CHD3, SECISBP2, PIK3IP1, PITRM1, RBFOX2, PRRT3, UBE3C, EPAS1, CAMKK1, CTIF, ARF3, ICOSLG, CTBP1, MEIS2, SUSD2, SAR1A, NCS1, SREBF2, TPCN1, PIM3, SSU72, FOXP1, CHPF, MBOAT7, TMEM222, NDRG1, RTKN, CBX4, GPSM1, EIF2B3, KCTD20, CAPNS1, TARBP1, SCARB1, RALGDS, PUM1, PIP4K2A, UBE2Z, ATG2A, SYNJ2, BRD3, SESTD1, ECE1, INO80E, SERINC3, PTP4A2, BCAR1, ETNK1, BCR, PHIP, TNS1, PLXNA2, CSNK1G2, RNF11, IDH3G, RAI14, SIDT2, ULK1, VPS41, NDUFS2, FBXO32, FTH1, FOXO3, MTCH1, KLF9, VPS18, ATG7, TMEM41B, SEMA4C, DNAJC6, PDGFRB, HMOX2, SPATA2, PURB, RUNX1T1, NAP1L5, PPP2R5B, FAR1, TGM2, CLN8, MMP16, RICTOR, RPRD1A, FLYWCH1, TMEM127, S100A16, SPRYD7, ZNF704, CCDC50, SCOC, BTBD10, RSBN1L, YTHDC1, DNMT3A, PARP1, PLEKHM3, VPS13D, WDR37, VAV2, CRBN, LNPEP, RAB7A, RASGEF1A, TPST1, TCEA2, ANP32E, DACT3, TSC1, TNFRSF1A, ASB1, CSNK2B, PGAP1, SFXN1, GGCX, TPRG1L, WDFY1, CRY2, RAB6A, LPIN1, IGSF21, KLHDC2, XPO7, TXN2, PRKAR2A, FKBP5, MID1IP1, ABCF1, IRF2BPL	428	0.00143281	FOXP2_23625967_ChIP-Seq_PFSK-1_AND_SK-N-MC_Human_ChEA_2022
Enrichr (as used in Mulvey 2024)	Yes	Astro	E4 vs E2	FOXP2	E4 carriers up	0.99974	1	0.187613	0.0349006	SLC7A1, CFL1, TAGLN, HSP90AB1, AKAP12, ACTB, EPAS1, UCHL1, UBE2H, RPL28, EGR1, ERRFI1, ADAMTS1, EIF4A1, FN1, BCAT1, PLCL1, DDX21, CORO1C, METAP2	189	0.000104047	FOXP2_OE_SHSY5Y_HUMAN_GSE100291_RNASEQ_DOWN_TF_Perturbations_Followed_by_Expression
Enrichr (as used in Mulvey 2024)	Yes	Astro	E4 vs E2	FOXP2	E4 carriers up	0.685726	1	0.897913	0.163848	COL18A1, MTRNR2L12, SV2A, G6PD, IGSF8, THY1, TCAF1, MTRNR2L1, ORAI2, DYNC1H1, B3GAT3, TUBB3, STMN2, SCG2, VGF, PTPRN, RNF150, ANK3, ARHGEF17, DKK3, NOTCH3, NFE2L1, EDIL3, SEMA5A, TTYH3, ADAM15, HMGCR, PLD3, CNTNAP1, TAPBP, BSG, CKAP4, TM7SF2, KIDINS220, CHPF, CACNA2D1, MBOAT7, PHOX2A, DBN1, CTSD, MCAM, GLG1, ELOVL5, CD151, PTPRD, LSS, IGFBP4, SLC44A2, M6PR, CNTNAP2, RRBP1, ECE1, ENDOD1, HYAL2, TMX4, LDLR	270	0.00436786	FOXP2_OE_SHSY5Y_HUMAN_GSE100291_RNASEQ_UP_TF_Perturbations_Followed_by_Expression
Enrichr (as used in Mulvey 2024)	Yes	Astro	E4 vs E2	FUS	E4 carriers up	0.939341	1	0.6354	0.117247	TSC22D3, FAM133A, CBX6, PHF14, RBMS3, TERF2IP, SLITRK1, SEC23A, ATP1B1, VSTM2A, FBXW7, CNTNAP4, GRIA3, RGS17, STXBP6, DNAJC24, ZEB2, PAM, FBXO9, EIF4G3, TARBP1, MTR, NRXN1, MTHFS, MAOA, SH3GL3, SORCS1, DAPK1, ZRANB2, KCNQ5, ZMYND8, CLPB, PSMD7, B3GALT2, FBXL17, RNF11, PKIA, LRRC24, GDF11, DENND1A, RBM18, PCDH9	216	0.00163955	FUS_26573619_Chip-Seq_HEK293_Human_ChEA_2022
Enrichr (as used in Mulvey 2024)	Yes	Astro	E4 vs E2	GABPA	E4 carriers up	0.835943	1	0.73027	0.137825	PRR12, PRPF19, XIAP, GADD45B, AP1M1, SLITRK4, TNPO3, GOLGA3, MCL1, YWHAG, PAFAH1B2, BSG, PODXL, CLASP1, ARCN1, DDX21, MRPL30, ZRANB2, PPP2R5D, USP36, GDI2, TBC1D10B, PSMD7, CTNNA3, ATP6V1E1, RNF167	150	0.00285824	GABPA_29892750_ChIP-Seq_EML_Mouse_BoneMarrow_ChEA_2022
Enrichr (as used in Mulvey 2024)	Yes	Astro	E4 vs E2	GATA3	E4 carriers up	0.289134	1	1.10666	0.19956	CAMK2A, SLC7A1, SYNGR3, MAB21L1, ZBTB7A, VAMP2, TMEM63B, PODXL2, RYR2, CORO2A, RAC1, AP1M1, ATP6V0A1, MAPK8IP2, SRPK2, PGM2L1, APBB1, TACR3, HSP90AB1, NCDN, PCYT2, KLC2, CDH13, SLC25A28, CYP46A1, TTYH3, RBBP6, SV2B, DRG2, CLTB, GRB10, CREG2, ASB8, CTBP1, OPTN, CLCN7, SREBF2, INA, TM7SF2, PDE4D, TCF20, LRRC4B, CRH, EZH1, APBB2, CAPNS1, MGRN1, HPCAL4, IGFBP4, LGALS3, CARM1, DAPK1, PDXP, PRKAR2B, LZTS2, TERF2, PEBP1, ENTPD4, CNOT4, STARD10, COG1, STOX2, USP12, ENDOD1, SLC9A3R2, BAZ2A, MAEA, GOSR2, CSRP1, WNK2, ARL6IP1, TMCC3, SPINT2, SPOCK3, SLC25A23, LAMB2, TLK2, RANBP1, ENTPD6, CXCL14, SLC45A1, CC2D1A, AKAP7, SDF4, PIK3CB, FTH1, WSB2, AMPH	345	0.0101167	GATA3_20176728_ChIP-ChIP_TSCs_Mouse_ChEA_2022
Enrichr (as used in Mulvey 2024)	Yes	Astro	E4 vs E2	GATA3	E4 carriers up	0.122758	0.786672	1.20304	0.215446	KIF21A, MT2A, EML2, ELAVL4, CLDN5, IDS, ICAM2, FLT1, CASD1, KBTBD6, NOC2L, TNK2, PARM1, SIN3B, ACTR1A, CADPS, MED15, PPP3CA, SRPK2, KCNK3, BRD4, GSK3A, SRP72, RPH3A, MAFK, FBXW7, AGAP3, CHD3, KLC2, BTG2, CNTNAP4, EVI5L, MYT1L, MAP2, SYNPO, FZR1, ELAVL2, DRG2, RBFOX2, SH3GLB2, STK25, PPP3CB, HMGCR, EPAS1, RUFY3, SLC8A1, HSPA13, TSPYL4, BSG, CHN1, CLASP1, PDE4D, NECAB1, PAM, ERRFI1, GPR85, ANKRD18A, BRWD1, WNK1, FBXO9, TSHZ2, DOCK9, DYNC1I2, DLC1, TMEM115, NEMF, PTPRR, NRXN1, ELOVL5, INSIG1, SH3RF1, ETV1, TMTC3, SLC1A4, DAB2IP, AHCYL2, SSH1, ANK2, GABRG2, RAPGEF4, TPM4, SVIP, CLPB, B3GALT2, CBX5, TNS1, THSD7A, EFNA3, ADGRB3, NTHL1, CSRNP3, CHD2, VAPA, PKIA, PCDH17, SGK1, TOMM70, TSC22D1, DENND1A, NPRL2, UNC80, KMT2B, OLFM3, ORMDL3, TMEM130, RERE, MFSD6, SGIP1, ADAR, FOXO3	417	0.0172481	GATA3_30127528_ChIP-Seq_BE2C_Human_Brain_Neuroblastoma_ChEA_2022
Enrichr (as used in Mulvey 2024)	Yes	Astro	E4 vs E2	GATA3	E4 carriers up	0.936881	1	0.494151	0.096932	PENK, SAMHD1, ATP1B1, SLC4A3, SYTL2, RBBP6, RHOBTB2, PLXND1, EGR1, RAB6B, TCN2, PJA1, SLC24A3, ZNRF1, DAPK1, MAPK12, SERINC3, TRIO, PEX26	93	0.00167466	GATA3_KO_MOUSE_GSE39864_CREEDSID_GENE_1162_DOWN_TF_Perturbations_Followed_by_Expression
Enrichr (as used in Mulvey 2024)	Yes	Astro	E4 vs E2	GATA3	E4 carriers up	0.955181	1	0.468743	0.090821	TFRC, RBM3, ZFHX3, DCXR, CRMP1, CCDC88A, EPAS1, SUSD2, SLC9B2, NEFH, MYO5A, SUSD4, IGFBP4, LGALS3, SH3GL3, IFITM2	107	0.00139759	GATA3_KO_MOUSE_GSE39864_CREEDSID_GENE_1162_UP_TF_Perturbations_Followed_by_Expression
Enrichr (as used in Mulvey 2024)	Yes	Astro	E4 vs E2	GATA3	E4 carriers up	0.668267	1	0.839968	0.168125	NEGR1, IGFBP7, RBMS3, STMN3, PCLO, ESAM, TOX2, ADGRF5, NDRG1, ANXA6, CD82, CTSD, PRKAR2B, ENDOD1, SLC9A3R2, LBH, TMCC3, ZCCHC24, ATP2B1	76	0.0045458	GATA3_OE_HUMAN_GSE24249_CREEDSID_GENE_649_DOWN_TF_Perturbations_Followed_by_Expression
Enrichr (as used in Mulvey 2024)	Yes	Astro	E4 vs E2	GATA3	E4 carriers up	0.444931	1	1.03998	0.199491	DIRAS3, SNX10, SCG2, SRGN, LONRF2, HES4, IFI27, CYFIP2, PLEKHA1, EEF1A2, PRSS3, JAG2, CPEB4, CACNA2D1, RAB9B, GRAMD1B, PJA1, ADGRB2, ERBB3, TPD52L1, MAOA, SLC44A2, SLC1A4, ABCG2, RAP1GAP2, FKBP1B, PDE8B, SGK1, AASS, GPC1, TARSL2, GPRASP2, FAM174B, TGM2, LY6E, NBEA, QPCT, FAM214A, AHNAK2, TFEB, CXADR, CNST, MEST, GABRE	121	0.00720642	GATA3_OE_HUMAN_GSE24249_CREEDSID_GENE_649_UP_TF_Perturbations_Followed_by_Expression
Enrichr (as used in Mulvey 2024)	Yes	Astro	E4 vs E2	GATA3	E4 carriers up	0.955261	1	0.629295	0.115102	QSOX1, MAP1B, MT2A, DHCR24, GNAS, TFRC, SLC2A1, DYNC1H1, SLC7A5, IGFBP7, PEG10, AP2B1, CFL1, SEMA7A, ARHGDIA, MCL1, ACTB, ESAM, TACC1, RPL28, KLF6, ADGRF5, ERRFI1, CALM3, RGMB, TNFRSF21, ANP32B, EIF4A1	257	0.00139628	GATA3_OE_MDAMB231_HUMAN_GSE72141_RNASEQ_DOWN_TF_Perturbations_Followed_by_Expression
Enrichr (as used in Mulvey 2024)	Yes	Astro	E4 vs E2	GATA3	E4 carriers up	0.971421	1	0.519626	0.0969449	ANKRD52, MTRNR2L12, HLA-B, MTRNR2L1, PARM1, SCG2, L1CAM, ATP1B1, HSP90AB1, GNPTAB, NFE2L1, TAPBP, BSG, JAK1, MBOAT7, GRAMD1B, ADAMTS1, PVR, FN1, MCAM, IFITM3, ELOVL5, MAOA, SLC44A2, ARCN1, ABCG2	180	0.00110666	GATA3_OE_MDAMB231_HUMAN_GSE72141_RNASEQ_UP_TF_Perturbations_Followed_by_Expression
Enrichr (as used in Mulvey 2024)	Yes	Astro	E4 vs E2	GATA3	E4 carriers up	1	1	0.277402	0.0494951	COL18A1, SLC2A1, SNU13, RBM3, TOMM20, RNPS1, TBRG1, VGF, YWHAB, CFL1, PRMT1, SLC2A3, PPP2R1A, TAGLN, HSP90AB1, EIF1, AKAP12, HCFC1R1, ARF1, ARHGDIA, MCL1, GRB10, ACTB, RPL34, VCP, PGRMC1, PPP2CA, BSG, RPL28, TMEM165, BASP1, ERRFI1, WNK1, ANP32B, EIF4A1, CAPZB, DYNC1I2, PHLDA3, PSMA4, CAPNS1, CTSD, FN1, IFITM3, MORF4L1	463	0	GATA3_OE_MOUSE_GSE12999_CREEDSID_GENE_2531_DOWN_TF_Perturbations_Followed_by_Expression
Enrichr (as used in Mulvey 2024)	Yes	Astro	E4 vs E2	GLIS2	E4 carriers up	0.99936	1	0.17915	0.0337588	CHST1, FABP3, ACO2, PTH1R, PKP4, SIGIRR, DCXR, PPP1R1A	154	0.000163273	GLIS2_KO_MOUSE_GSE6113_CREEDSID_GENE_2133_DOWN_TF_Perturbations_Followed_by_Expression
Enrichr (as used in Mulvey 2024)	Yes	Astro	E4 vs E2	GLIS2	E4 carriers up	0.99108	1	0.449056	0.0828619	COL18A1, TSC22D3, JUND, IGFBP7, BGN, CX3CL1, MYL9, TAGLN, HSP90AB1, SRGN, IFI27, KCTD10, DKK3, PSMD1, MAP1LC3A, ACTB, YWHAG, ARF3	216	0.000612087	GLIS2_KO_MOUSE_GSE6113_CREEDSID_GENE_2133_UP_TF_Perturbations_Followed_by_Expression
Enrichr (as used in Mulvey 2024)	Yes	Astro	E4 vs E2	GTF2B	E4 carriers up	0.50661	1	0.995104	0.188425	TSC22D3, DDX51, SIGMAR1, ACER3, NCALD, GADD45B, PPP3CA, ATP1B1, GAMT, SHC1, STRN3, ARF3, UCHL1, UNC13C, HAUS2, KIAA0930, NDRG1, CD320, TAF1D, VAT1, MTHFS, CD151, YWHAE, ZNF326, ZNF652, TIMM23, SERINC3, GNPDA1	143	0.00636722	GTF2B_KD_HUMAN_GSE50588_CREEDSID_GENE_2798_DOWN_TF_Perturbations_Followed_by_Expression
Enrichr (as used in Mulvey 2024)	Yes	Astro	E4 vs E2	GTF2B	E4 carriers up	0.000859983	0.0370202	1.84567	0.34792	SLC2A1, LGALS8, TNK2, OAZ2, MAPRE2, ATP6V0A1, MT1E, FUT11, MGAT3, ZFHX3, CD83, IFI27, FAM126B, SLC25A28, LONP1, EPM2AIP1, SNX22, ST3GAL3, TAPBP, PPME1, BRD9, ABCA3, EGR1, UNC119, WARS, TCN2, DAPK3, SC5D, MGRN1, IFITM3, NEFH, SCD, MVD, RALGDS, CAVIN2, DUSP3, CEP350, KIAA0513, ENDOD1, IPO13, PTPRK, SPINT2, B4GALT3, GAK, AP1B1, RERE, ZMIZ2, RAPGEF1, BAZ2B, RGS2, NCKIPSD, ATP5F1D, CCDC106, RAB8B, CABLES1, MGAT1, RAB4B, ADM, PDE4B, OTUD5	153	0.2212	GTF2B_KD_HUMAN_GSE50588_CREEDSID_GENE_2798_UP_TF_Perturbations_Followed_by_Expression
Enrichr (as used in Mulvey 2024)	Yes	Astro	E4 vs E2	GTF2B	E4 carriers up	0.815884	1	0.614788	0.129205	SRA1, POLR2A, CTBP1, NCOR1, YWHAE, NOLC1, ATF4, EP300, THRA	49	0.00306494	GTF2B_Transcription_Factor_PPIs
Enrichr (as used in Mulvey 2024)	Yes	Astro	E4 vs E2	GTF2I	E4 carriers up	0.685326	1	0.821373	0.164864	CSPG4, GADD45B, NEFM, MYL9, TAGLN, SRGN, PTH1R, IFI27, PDLIM4, GADD45G, COQ10B, EGR1, ERRFI1, TDRKH	74	0.00437192	GTF2I_KO_MOUSE_GSE48790_CREEDSID_GENE_1451_DOWN_TF_Perturbations_Followed_by_Expression
Enrichr (as used in Mulvey 2024)	Yes	Astro	E4 vs E2	GTF2I	E4 carriers up	0.439431	1	1.05194	0.21174	CELF5, PENK, CADPS, HOPX, VSTM2A, ELOVL7, ENO2, STMN3, PIK3IP1, CRMP1, SEMA4A, GDA, RALGDS, RIMKLA, ANK1, SLC6A15, RAMP3, PNMA2, PCYOX1L	72	0.00728721	GTF2I_KO_MOUSE_GSE48790_CREEDSID_GENE_1451_UP_TF_Perturbations_Followed_by_Expression
Enrichr (as used in Mulvey 2024)	Yes	Astro	E4 vs E2	GTF2I	E4 carriers up	0.656967	1	0.857535	0.169441	CSPG4, FLT1, NEFM, SEMA7A, MYL9, TAGLN, SRGN, MFSD2A, PTH1R, KCTD10, PDLIM4, COQ10B, EGR1, ERRFI1, NAB2, PMEPA1, SHROOM4, RCAN1, LDLR, LBH, CSRP1, PHLDA1	86	0.00466216	GTF2I_KO_MOUSE_GSE48790_CREEDSID_GENE_1452_DOWN_TF_Perturbations_Followed_by_Expression
Enrichr (as used in Mulvey 2024)	Yes	Astro	E4 vs E2	GTF2I	E4 carriers up	0.51005	1	0.987326	0.202935	MAP7D2, STOML1, VWF, ENO2, INA, COX7A1, ZC3H6, LRRC75A, USP11, SLC1A4	59	0.00632356	GTF2I_KO_MOUSE_GSE48790_CREEDSID_GENE_1452_UP_TF_Perturbations_Followed_by_Expression
Enrichr (as used in Mulvey 2024)	Yes	Astro	E4 vs E2	HCFC1	E4 carriers up	0.968381	1	0.477489	0.0906188	RANGAP1, PRPF19, GSK3A, MAF1, YWHAG, ARF3, PPME1, CANT1, NUDCD3, ACP2, DYNC1I2, GDI2, RNF167, NMT1, ORMDL3, USP5, SCG3, PPP2R5B, ZFP91, YIPF2, RAB1B, SHARPIN, TMEM43, MMACHC, TMEM129, BTBD10, MDH2, MRPL50, CHCHD3, RNF44, CHMP4B, SLC25A11, UBE2D3, NUDT21, CSNK2B, SIRT2, LUC7L2, AP2M1, CDK5, DHX38, ERH, CBX1	139	0.00116585	HCFC1_20581084_ChIP-Seq_MESCs_Mouse_ChEA_2022
Enrichr (as used in Mulvey 2024)	Yes	Astro	E4 vs E2	HCFC1	E4 carriers up	0.758985	1	0.701052	0.146975	WDR82, SIN3B, NFE2L1, HCFC1R1, NDN	50	0.00363577	HCFC1_Transcription_Factor_PPIs
Enrichr (as used in Mulvey 2024)	Yes	Astro	E4 vs E2	HDAC1	E4 carriers up	0.859343	1	0.447488	0.101924	ABCB1, HMGCS1, EGR1, CD82	28	0.00261028	HDAC1_human_TRRUST_Transcription_Factors_2019
Enrichr (as used in Mulvey 2024)	Yes	Astro	E4 vs E2	HDAC2	E4 carriers up	0.837303	1	0.764807	0.141535	CHD5, TSC22D3, SRA1, DLG4, ZBTB7A, SIN3B, RAC1, HIF1AN, HOPX, MAFK, SS18L1, CHD3, PER1, CLIP3, MYBBP1A, GADD45G, ARID4A, CTBP1, PAK1	206	0.00284406	HDAC2_Transcription_Factor_PPIs
Enrichr (as used in Mulvey 2024)	Yes	Astro	E4 vs E2	HDAC8	E4 carriers up	0.920942	1	0.370031	0.0798646	VCP, FN1, TPD52L1, NRAS, DAPK1, NUMA1, HDAC3	40	0.00189037	HDAC8_Transcription_Factor_PPIs
Enrichr (as used in Mulvey 2024)	Yes	Astro	E4 vs E2	HES1	E4 carriers up	0.99376	1	0.321356	0.0609132	DHCR24, ACSL1, HOPX, HSP90AB1, PCYT2, IFI27, FASN, ANGPTL4	141	0.000511254	HES1_KO_MOUSE_GSE52106_CREEDSID_GENE_2518_DOWN_TF_Perturbations_Followed_by_Expression
Enrichr (as used in Mulvey 2024)	Yes	Astro	E4 vs E2	HES1	E4 carriers up	0.9992	1	0.192855	0.0362946	COL18A1, MT2A	157	0.000182559	HES1_KO_MOUSE_GSE52106_CREEDSID_GENE_2518_UP_TF_Perturbations_Followed_by_Expression
Enrichr (as used in Mulvey 2024)	Yes	Astro	E4 vs E2	HES1	E4 carriers up	0.99948	1	0.00448114	0.000914674	SOX8, OLIG1, ACSBG1, ZCCHC24, LRRC75B, APOE, S100A16, A2M, BCAN, MFGE8, RGS5, ALDOC, SLC25A18, HES5, SMAD1, RNF149, LGALS1, HTRA1, CMTM5, KIF22, PMP22, HEPACAM, PTN, NT5C, NDRG2, ASCL1, SCRG1, HES1, CD9, CYBRD1, RFX4, NT5DC2, PLEKHB1, CRYAB, GFAP, DBI, GRIN2C, CLDN10, S1PR1, GPRC5B, CRTAP, HOMER3, PTPRZ1, MGST1, GALNT1, AQP4, ATP1A2, GSTK1, TMEM98, ALDH1A1, FABP7, GATM, PLPP3, TRIL, SOX2, NDP, KCNJ10, MLC1, GJA1, ITGB5, HSPA1A, CRIP1, HSPA1B	63	0.000147163	HES1_OE_MOUSE_GSE54622_CREEDSID_GENE_2771_DOWN_TF_Perturbations_Followed_by_Expression
Enrichr (as used in Mulvey 2024)	Yes	Astro	E4 vs E2	HES1	E4 carriers up	0.291314	1	1.18477	0.233393	PCDH19, TCFL5, LGALS8, CBLN1, GADD45B, ZFHX3, TACR3, CD83, PTH1R, SYTL2, ADRA2A, YPEL4, TAPBP, EGR1, BTBD11, ADAMTS1, NDRG1, PPM1K, RND3	89	0.0100633	HES1_OE_MOUSE_GSE54622_CREEDSID_GENE_2771_UP_TF_Perturbations_Followed_by_Expression
Enrichr (as used in Mulvey 2024)	Yes	Astro	E4 vs E2	HES6	E4 carriers up	0.568709	1	0.957037	0.178081	PEG3, QSOX1, KIF1A, BCAS1, DLG4, PLPPR2, RIMS3, BEGAIN, ATP1B1, RNF150, RDH11, TSPYL1, TUBB4A, NOTCH3, KIF5C, PPP3CB, GRB10, ARF3, PAK1, SUSD2, PJA2, AP3S2, TM7SF2, CHPF, PAM, TP53INP2, ADAMTS1, SDSL	188	0.00561865	HES6_OE_MOUSE_GSE36433_CREEDSID_GENE_1432_DOWN_TF_Perturbations_Followed_by_Expression
Enrichr (as used in Mulvey 2024)	Yes	Astro	E4 vs E2	HES6	E4 carriers up	0.559289	1	0.954529	0.183333	MT2A, SYT4, NOVA1, SNCG, TM4SF1, TUBB3, GADD45B, VSTM2L, PYGB, SH3GLB2, KIAA1324, RGS17, GADD45G, LSM7, PRSS3	119	0.0057273	HES6_OE_MOUSE_GSE36433_CREEDSID_GENE_1432_UP_TF_Perturbations_Followed_by_Expression
Enrichr (as used in Mulvey 2024)	Yes	Astro	E4 vs E2	HEY2	E4 carriers up	0.9902	1	0.403567	0.0755252	WDR82, CFL1, MYL9, SHISA4, TAGLN, AKAP12, DKK3, PITRM1, GRB10, GADD45G, TMEM87A, EGR1, PAM, ADAMTS1, NAB2, SLC24A3, PPA1, FN1, PTMS, NFKBIA, ANK1, TPM4, HIPK2, THSD7A, CSRP1, ENC1, EP300, SGK1, TSC22D1, TIMM17A	171	0.000641855	HEY2_KO_MOUSE_GSE6526_CREEDSID_GENE_1508_DOWN_TF_Perturbations_Followed_by_Expression
Enrichr (as used in Mulvey 2024)	Yes	Astro	E4 vs E2	HEY2	E4 carriers up	0.99618	1	0.383959	0.0708332	MT2A, RBM3, TM4SF1, IGFBP7, BGN, ESYT2, ATP1B1, ZMAT3, COX19, GPM6A, IFI27, MALAT1, MCL1, RPL34, VCP, PGRMC1, INF2, BSG, GABARAPL1	218	0.000399529	HEY2_KO_MOUSE_GSE6526_CREEDSID_GENE_1508_UP_TF_Perturbations_Followed_by_Expression
Enrichr (as used in Mulvey 2024)	Yes	Astro	E4 vs E2	HEY2	E4 carriers up	0.99618	1	0.384036	0.0708474	MT2A, RBM3, TM4SF1, IGFBP7, BGN, ESYT2, ATP1B1, ZMAT3, COX19, GPM6A, IFI27, MALAT1, MCL1, RPL34, VCP, PGRMC1, INF2, BSG, GABARAPL1	218	0.000399529	HEY2_KO_MOUSE_GSE6526_CREEDSID_GENE_1509_DOWN_TF_Perturbations_Followed_by_Expression
Enrichr (as used in Mulvey 2024)	Yes	Astro	E4 vs E2	HEY2	E4 carriers up	0.99096	1	0.395936	0.0740737	WDR82, CFL1, MYL9, SHISA4, TAGLN, AKAP12, DKK3, PITRM1, GRB10, GADD45G, TMEM87A, EGR1, PAM, ADAMTS1, NAB2, SLC24A3, PPA1, FN1, PTMS, NFKBIA, ANK1, TPM4, HIPK2, THSD7A, CSRP1, ENC1, EP300, SGK1, TSC22D1, TIMM17A	172	0.000616228	HEY2_KO_MOUSE_GSE6526_CREEDSID_GENE_1509_UP_TF_Perturbations_Followed_by_Expression
Enrichr (as used in Mulvey 2024)	Yes	Astro	E4 vs E2	HEY2	E4 carriers up	1	1	0.0293268	0.00536337	CBX6, PARM1, ACO2, ARHGEF25, POLR2A, NFE2L1, SYNPO, CTBP1, UBE2H, GABARAPL1, NDRG1, PLIN3, DYNC1I2, IFITM3, DCTN6, AKAP11, SLC44A2, YWHAE, IFITM2, ANK1, DENND5A, TRAPPC6B, ATP1B3, SCAND1, NTAN1, SPTSSA, NDUFS2, RNF145, SCPEP1, RERE, CLK1, MTCH1, NENF, STX7, NDFIP1, CD200, PDGFRB, FLOT1, NKAIN4, EMB, ARHGAP35, RNF44, KPNA2, MINDY2, MYADM, MID1IP1, PRELP, VKORC1, PRMT2, SURF1, PXK, SESN1, PERP, ATP6V1A, SMIM14, PAICS, AQP1, MYRF, NEAT1, GNAI2, SELENOK, HEXB, FADS1, MYH10, NEK9, YPEL3, JPT1, SLC12A2, ACADSB, SKAP2, TXNIP, EHBP1, HNRNPA0, GLYR1, ATP6V1F, MRFAP1, CORO1B, PLOD3, COX7A2L, BLOC1S1, RPL32, DPYSL2, SPCS3, PAWR, PCBP2, SUMO2, OST4, SMOC1, HNRNPUL1, PMP22, CYB5A, SKP1, EIF4A2, SCARA3, DDAH2, RPS19, VPS28, SH3BGRL, RPL22L1, DEK, DSTN, PIP4P2, TMEM50A, GAS6, DAZAP2, OAZ1, MAT2B, WDR83OS, OAT, POLR2M, BAG3, TMCO1, GAB1, LRRC58, SELENOP, ATP6V0E1, RNF181, ATP6V1G1, CPNE1, NPTN, CLTA, PRKAR1A, CD9, EIF4B, VPS26A, TPP1, RPS2, ATP5F1A, TMEM106B, CCNI, LHFPL6, SLC48A1, YPEL2, TXNDC12, STMN1, AKR1A1, WDR6, PAPSS1, PFN2, REEP5, TMEM256, PDLIM2, FABP5, PAMR1, GRINA, HSD17B4, NAA38, CRIP2, TSPAN31, SULF1, GPAM, LZTR1, PSME1, ACADM, SDHC, PIGP, TJP1, CTNNB1, YWHAQ, TRAPPC2L, COX7A2, SERINC1, CD55, H3F3A, SLC25A4, IDH1, LAMP1, NME1, AP3S1, DDB1, PCBP1, ATRAID, ITM2C, NACA, UBE2E1, DDX17, BTF3, SNX18, DTX3, RPL7, HOMER3, RBP1, OXCT1, COMMD3, NBR1, B2M, MGST1, APPL2, COX6C, NDUFB4, RPL22, FAT1, EPHX1, NUDT4, CDH11, UQCRH, RCN2, NDUFA6, SEMA3C, CHCHD2, CDH2, NOP10, RPS7, SNX3, TMEM98, UBR5, GLT8D1, ID1, SERPING1, HIPK3, RPN2, HIGD2A, MRPS6, ATP5MD, BTG1, ATP5PF, GPX4, PCMTD2, ANTXR1, RAB9A, KRCC1, LEPROT, PAIP2, NRBP2, LAMTOR5, PLPP1, ETFA, CD81, SLC5A3, CD164, COL4A5, ID3, TMBIM6, FHL1, PSENEN, TSPAN3, MARCKS, RANBP9, IK, CDO1, LRP1, METTL9, FSTL1, PSAP, HSBP1, LAPTM4A, CYBA, TMEM176B, CAT, ITGB5, ZC2HC1A, IGFBP2, CD24, CALR, ITM2B, PLTP, CXCL12, EFEMP1	258	0	HEY2_KO_MOUSE_GSE6526_CREEDSID_GENE_1511_DOWN_TF_Perturbations_Followed_by_Expression
Enrichr (as used in Mulvey 2024)	Yes	Astro	E4 vs E2	HEY2	E4 carriers up	0.465071	1	1.02479	0.195038	PCDH19, MT2A, SLC7A1, SLC2A1, JUND, SLC7A5, CHST1, HSP90AB1, EIF1, MAFK, AKAP12, BTG2, MALAT1, MCL1, GADD45G, ACTB, RPL28, HARS, EGR1, KLF6, ERRFI1, ANP32B, EIF4A1, PMEPA1, PPA1, LGALS3, TUBA4A, RPS26, IDI1, TIMM23, BCAR1, ATF4, ENC1, PHLDA1	134	0.0069196	HEY2_KO_MOUSE_GSE6526_CREEDSID_GENE_1511_UP_TF_Perturbations_Followed_by_Expression
Enrichr (as used in Mulvey 2024)	Yes	Astro	E4 vs E2	HEY2	E4 carriers up	0.465071	1	1.02479	0.195038	PCDH19, MT2A, SLC7A1, SLC2A1, JUND, SLC7A5, CHST1, HSP90AB1, EIF1, MAFK, AKAP12, BTG2, MALAT1, MCL1, GADD45G, ACTB, RPL28, HARS, EGR1, KLF6, ERRFI1, ANP32B, EIF4A1, PMEPA1, PPA1, LGALS3, TUBA4A, RPS26, IDI1, TIMM23, BCAR1, ATF4, ENC1, PHLDA1	134	0.0069196	HEY2_KO_MOUSE_GSE6526_CREEDSID_GENE_1512_DOWN_TF_Perturbations_Followed_by_Expression
Enrichr (as used in Mulvey 2024)	Yes	Astro	E4 vs E2	HEY2	E4 carriers up	1	1	0.0292912	0.00536049	CBX6, PARM1, ACO2, ARHGEF25, POLR2A, NFE2L1, SYNPO, CTBP1, UBE2H, GABARAPL1, NDRG1, PLIN3, DYNC1I2, IFITM3, DCTN6, AKAP11, SLC44A2, YWHAE, IFITM2, ANK1, DENND5A, TRAPPC6B, ATP1B3, SCAND1, SPTSSA, NDUFS2, RNF145, SCPEP1, RERE, CLK1, MTCH1, NENF, STX7, NDFIP1, CD200, PDGFRB, FLOT1, NKAIN4, EMB, ARHGAP35, RNF44, KPNA2, MINDY2, MYADM, MID1IP1, PRELP, VKORC1, PRMT2, SURF1, PXK, SESN1, PERP, ATP6V1A, SMIM14, PAICS, AQP1, MYRF, NEAT1, GNAI2, SELENOK, HEXB, FADS1, MYH10, NEK9, YPEL3, JPT1, SLC12A2, ACADSB, SKAP2, TXNIP, EHBP1, HNRNPA0, GLYR1, ATP6V1F, MRFAP1, CORO1B, PLOD3, COX7A2L, BLOC1S1, RPL32, DPYSL2, SPCS3, PAWR, PCBP2, SUMO2, OST4, SMOC1, HNRNPUL1, PMP22, CYB5A, SKP1, EIF4A2, SCARA3, DDAH2, VPS28, SH3BGRL, RPL22L1, DEK, DSTN, PIP4P2, TMEM50A, GAS6, DAZAP2, OAZ1, MAT2B, WDR83OS, OAT, POLR2M, BAG3, TMCO1, GAB1, LRRC58, SELENOP, ATP6V0E1, RNF181, ATP6V1G1, CPNE1, NPTN, CLTA, PRKAR1A, CD9, EIF4B, VPS26A, TPP1, RPS2, ATP5F1A, TMEM106B, CCNI, LHFPL6, SLC48A1, YPEL2, TXNDC12, STMN1, AKR1A1, PAPSS1, PFN2, REEP5, TMEM256, PDLIM2, FABP5, PAMR1, GRINA, HSD17B4, NAA38, CRIP2, TSPAN31, SULF1, GPAM, LZTR1, PSME1, ACADM, SDHC, PIGP, TJP1, CTNNB1, YWHAQ, TRAPPC2L, COX7A2, SERINC1, CD55, H3F3A, DCTN2, SLC25A4, IDH1, LAMP1, NME1, AP3S1, DDB1, PCBP1, ATRAID, ITM2C, NACA, UBE2E1, DDX17, BTF3, SNX18, DTX3, RPL7, HOMER3, RBP1, OXCT1, COMMD3, NBR1, B2M, MGST1, APPL2, COX6C, RPL22, FAT1, EPHX1, NUDT4, CDH11, UQCRH, RCN2, NDUFA6, SEMA3C, CDH2, NOP10, RPS7, SNX3, TMEM98, UBR5, GLT8D1, ID1, SERPING1, HIPK3, RPN2, HIGD2A, MRPS6, ATP5MD, BTG1, ATP5PF, GPX4, PCMTD2, ANTXR1, RAB9A, KRCC1, LEPROT, PAIP2, NRBP2, LAMTOR5, PLPP1, ETFA, CD81, SLC5A3, CD164, COL4A5, ID3, TMBIM6, FHL1, PSENEN, TSPAN3, MARCKS, RANBP9, IK, CDO1, LRP1, METTL9, FSTL1, PSAP, HSBP1, LAPTM4A, CYBA, TMEM176B, CAT, ITGB5, ZC2HC1A, IGFBP2, CD24, CALR, ITM2B, PLTP, CXCL12, EFEMP1	254	0	HEY2_KO_MOUSE_GSE6526_CREEDSID_GENE_1512_UP_TF_Perturbations_Followed_by_Expression
Enrichr (as used in Mulvey 2024)	Yes	Astro	E4 vs E2	HIF1A	E4 carriers up	0.206496	0.942921	1.22556	0.231421	TFRC, SLC2A1, PTPRB, GADD45B, PTPRN, SLC2A3, RDH11, FUT11, BLCAP, PPP2R1A, MAFK, AKAP12, PTPRM, FBXW7, DHRS13, ANGPTL4, LONP1, ZNF331, GRB10, MPI, SEMA4B, ATP9A, ERRFI1, NDRG1, DHCR7, FNTB, SCARB1, SCD, EVL, DAB2IP, UBE2V2, TNS1, SMC2, TRIM33, NTHL1, PNMA2, CHD2, RAI14, ALDOA, DENND1A	149	0.0126479	HIF1A_21447827_ChIP-Seq_MCF-7_Human_ChEA_2022
Enrichr (as used in Mulvey 2024)	Yes	Astro	E4 vs E2	HIF1A	E4 carriers up	0.827823	1	0.696187	0.135396	MAP7D2, MAP1B, INPP5F, MRPL21, FABP3, CAMSAP2, TTC3, PLEKHA1, SPOCK2, PDE4D, GDA, APBB2, MSMO1, ABCG2, ZMYND8, ENDOD1	102	0.00294244	HIF1A_KD_HUMAN_GSE44943_CREEDSID_GENE_2234_DOWN_TF_Perturbations_Followed_by_Expression
Enrichr (as used in Mulvey 2024)	Yes	Astro	E4 vs E2	HIF1A	E4 carriers up	0.849703	1	0.662624	0.129318	MT2A, MT1X, ACSL1, MT1E, TAGLN, ELOVL7, BTG2, GRB10, TAPBP, TACC1, SERPINA3, MT1M, ECE1, PPP1R14A, CBX5, CES2, CSRP1, SYNJ2BP, SEMA3B, MT1G, LAMB2, AASS, FBXO44	98	0.00271351	HIF1A_KD_HUMAN_GSE44943_CREEDSID_GENE_2234_UP_TF_Perturbations_Followed_by_Expression
Enrichr (as used in Mulvey 2024)	Yes	Astro	E4 vs E2	HIF1A	E4 carriers up	0.858443	1	0.67611	0.13003	INPP5F, SLC2A1, CNNM1, SEMA7A, FABP3, ENO2, GRK2, PIK3IP1, PLEKHA1, FAM162A, PPME1, SPOCK2, PDE4D	117	0.00261999	HIF1A_KD_HUMAN_GSE44943_CREEDSID_GENE_2235_DOWN_TF_Perturbations_Followed_by_Expression
Enrichr (as used in Mulvey 2024)	Yes	Astro	E4 vs E2	HIF1A	E4 carriers up	0.99874	1	0.123786	0.0240224	ACSL1, HMGCS1, TAGLN, ELOVL7	105	0.000229163	HIF1A_KD_HUMAN_GSE44943_CREEDSID_GENE_2235_UP_TF_Perturbations_Followed_by_Expression
Enrichr (as used in Mulvey 2024)	Yes	Astro	E4 vs E2	HIF1A	E4 carriers up	0.951921	1	0.547716	0.103312	DHCR24, TUBB, NOC2L, ARFGEF3, PEG10, SLC2A3, MRPL21, EIF1, ELOVL7, BSG, GPC3, GDA, ATP9A, ERRFI1, NDRG1	151	0.00145	HIF1A_KD_HUMAN_GSE54360_CREEDSID_GENE_2881_DOWN_TF_Perturbations_Followed_by_Expression
Enrichr (as used in Mulvey 2024)	Yes	Astro	E4 vs E2	HIF1A	E4 carriers up	0.99602	1	0.324814	0.06095	MAP1B, MAPRE2, RAC1, DLK1, ARL8A, TACC1, IFNAR1, COQ10B, STXBP1, SLC9B2, CCDC59, UPK3BL1, DCTN6, ABCG2, SLC17A5, KLF7, ARPP19, GNPDA1, ATP1B3, CBX5, MICU1, ATP6V1C1, DOK6, FAM199X, FAM177A1, WSB2, ADI1, NDUFAF1, XPA, RAB18, FAM210A, PPP2R2A, S100A16, MAPK6, GOLT1B, ATP1A3, SIRPA, UBE2D1, NSRP1, FYN, ZCRB1, MCUR1, ANO10, FAM204A	164	0.000407843	HIF1A_KD_HUMAN_GSE54360_CREEDSID_GENE_2881_UP_TF_Perturbations_Followed_by_Expression
Enrichr (as used in Mulvey 2024)	Yes	Astro	E4 vs E2	HIF1A	E4 carriers up	0.941261	1	0.545266	0.104017	KIF3A, SLC2A1, SLC9A7, NRIP3, SLC2A3, SEMA7A, GRIA2, ELOVL7, STXBP6, SLC27A1, MYO9A, DACH1, UBE2H, BASP1, ERRFI1, NETO2	130	0.00161175	HIF1A_KO_MOUSE_GSE35111_CREEDSID_GENE_1406_DOWN_TF_Perturbations_Followed_by_Expression
Enrichr (as used in Mulvey 2024)	Yes	Astro	E4 vs E2	HIF1A	E4 carriers up	0.310154	1	1.19487	0.246509	MT2A, TFRC, SLC38A5, SPTB, CAMSAP2, PER1, ADD2, CYB5R3, PDIA2, ARHGDIG, EIF2B3, NEFH	57	0.00962237	HIF1A_KO_MOUSE_GSE35111_CREEDSID_GENE_1406_UP_TF_Perturbations_Followed_by_Expression
Enrichr (as used in Mulvey 2024)	Yes	Astro	E4 vs E2	HIF1A	E4 carriers up	0.911942	1	0.51144	0.102763	MT2A, CFL1, HSP90AB1, ARF1, ARHGDIA, TMEM259, BSG, RPL28, PTMS, CDC34, STARD10, MAN2C1, ARPC4, GSTM3, FTH1, RBP4, RACK1, RPS3	73	0.00200489	HIF1A_MUT_MOUSE_GSE1321_CREEDSID_GENE_791_DOWN_TF_Perturbations_Followed_by_Expression
Enrichr (as used in Mulvey 2024)	Yes	Astro	E4 vs E2	HIF1A	E4 carriers up	1	1	0.0346772	0.00624745	RBM3, JUND, RAC1, PRMT1, HMGCS1, YWHAG, PGRMC1, FAM162A, CYB5R3, GABARAPL1, SSU72, YIPF5, PEPD, ANXA6, PJA1, MAP7D1, PPA1, MORF4L1, ELOVL5, RPS26, GCLM, TIMM23, HK1, LDLR, MEF2D, RNF11, ARL6IP1, XBP1, SIDT2, SGK1, RANBP1, NDUFS2, ATP6V1C1, NSA2, AASS, HIF1A, NDUFA3, MTPN, NDFIP1, PCYOX1, ALAS1, CDC42, TMEM160, RAB18, GCLC, MYH9, ARFGAP2, PSMD4, RPS17, MDH2, AP3D1, TRAPPC1, CHCHD3, CHMP4B, PSMD6, ST3GAL5, SFXN1, GORASP2, MYADM, TAF10, RPL36, ERH, RAB11A, VKORC1, GSR, TMEM208, TMEM230, PSMB5, NISCH, ENG, MRPS34, GLMP, APP, CLIC4, PSMA7, PSMB6, DRG1, LRRC59, LGALS1, RTN4, VTI1B, RETREG1, CLPTM1L, RHOQ, GARS, S100A6, UBE2R2, PTGES3, WDR77, UQCRC2, FDX1, TXNDC17, SNRPD2, AKIRIN2, CAPZA1, ARPC2, MRPL52, LMO4, FKBP2, ABCD3, ITGAV, CCT8, ACTR3, ATP6V0B, HSPA9, SLC25A17, NDUFA5, DDIT4, COX7A2L, LONP2, PSMD14, CSNK1A1, SELENOS, CD14, EIF3M, CHD4, PAWR, SQSTM1, SDC4, SEC61A1, SMOC1, PSMB3, CYB5A, ACTN4, RPL18, COPS6, CCT5, CNPY2, ITGB1, SKP1, WDR1, EIF4A2, RPS19, ELOB, DAP, FAH, POLR2L, PSMA6, MRPL24, MTCH2, RPL3, NDUFA9, PSMA2, EI24, ACOT9, CSDE1, ECH1, RPL22L1, VMP1, KRTCAP2, DSTN, NCKAP1, TMED10, NDRG2, TIMM17B, MRPL35, ACTA2, PRDX3, PIGQ, PPP1CB, TBCA, TMCO1, SLC3A2, EMP1, NDUFS5, ATP6V0E1, RNF181, ATP6V1G1, PSMB1, ARPC1B, FAM120A, EIF3K, CMPK1, WBP1L, LASP1, PRKAR1A, CTSZ, YWHAH, NDUFA2, PSMC6, RPL10A, SNX6, TPP1, ATP5F1A, CCNI, CNN3, SUGT1, NAXE, TALDO1, HNRNPK, PDHA1, EBP, PSMB7, ATOX1, EIF6, MPC2, KDELR1, NDUFS6, PDCD5, ELAVL1, RPS5, ECI2, TSPAN31, ARF4, BRK1, FKBP9, ARL5A, NEK7, SQLE, NPC2, SDHD, PLA2G12A, YWHAQ, ID2, NDUFA11, RPL23A, SULT1A1, TXNDC9, DPM3, RPS15A, SEC61B, MORF4L2, COX7A2, DLD, PTTG1IP, NDUFB5, COA3, TMEM167A, SLIRP, CPE, SPCS2, TUBB2A, RDX, PSMA5, OSTC, CERS2, WDR61, SF3B6, LAMP1, QDPR, HSD17B10, RPS6, AP3S1, DDB1, ATP5IF1, PCBP1, SPG21, TRAM1, COMT, AHCYL1, SMAD4, UBL5, GLRX3, ADH5, PSMA3, NACA, LTA4H, PPP2R5A, UQCR10, GRHPR, NDUFS3, MRPS17, DCTN3, ATP6V1D, BTF3, PSMD9, RBBP4, JTB, RPL7, RPS11, AHNAK, ZFAND6, RPL5, PGK1, SYPL1, B2M, MGST1, COX6C, RBBP7, CHCHD10, NARS, EPHX1, NUDT4, ROMO1, UQCRH, MSN, MARCH5, ALDH9A1, NOP10, SNX3, EIF3D, FCF1, UGP2, GSTK1, AMFR, ALDH1A1, CLTC, TOMM7, VDAC3, UQCRB, SERPING1, CD63, ACTR2, HMGN1, YIPF1, SERP1, GPX4, BUD31, COMMD6, CTSL, HIST1H2AC, MANF, YBX1, ACAA2, CPT1A, CSTB, RAB9A, HSPB8, DDC, NFE2L2, SOD1, NDUFV3, TMED7, CD81, CD164, ATP5F1E, SMDT1, PCBD1, ZFP36L1, UBB, TMEM176A, SELENOT, COX7B, PDIA3, HSP90B1, NDUFB3, PARK7, SEC61G, NDUFAB1, SEC11A, LAPTM4A, FLNB, IARS, TMEM176B, TEX261, RARRES2, AGT, C3, HSPA5, HSPE1, CP, ITM2B, ANXA1	353	0	HIF1A_MUT_MOUSE_GSE1321_CREEDSID_GENE_791_UP_TF_Perturbations_Followed_by_Expression
Enrichr (as used in Mulvey 2024)	Yes	Astro	E4 vs E2	HIF1A	E4 carriers up	0.682606	1	0.879813	0.16408	COL18A1, MT2A, DHCR24, TM4SF1, RNASE1, NEFL, YWHAB, CFL1, PYGB, EIF1, KAZN, CDH13, EEF1A2, ACTB, BSG, UCHL1, KLF6, JAK1, SPOCK1, WARS, DHCR7, EIF4A1, TAGLN2, CTSD, FN1, IFITM3, RND3, LSS, INSIG1	181	0.00439951	HIF1A_OE_786O_HUMAN_GSE67237_RNASEQ_DOWN_TF_Perturbations_Followed_by_Expression
Enrichr (as used in Mulvey 2024)	Yes	Astro	E4 vs E2	HIF1A	E4 carriers up	0.139357	0.812767	1.22928	0.224132	QSOX1, MAP1B, MTRNR2L12, CMIP, SLC7A1, GNAS, TFRC, SLC2A1, PLBD2, HLA-B, TCAF1, DYNC1H1, SLC7A5, GDI1, AP2B1, SEC23A, ESYT2, ATP1B1, ZMAT3, ASAP1, MYL9, HSP90AB1, AKAP12, TTC3, ENO2, POLR2A, CHPF2, SYNPO, TTYH3, APOL2, SRSF11, PLEKHA1, NUCKS1, GOLGA3, YWHAG, EPAS1, LARP1, CYB5R3, SAR1A, CKAP4, TMEM165, PDXK, SEMA4B, CHPF	274	0.0160343	HIF1A_OE_786O_HUMAN_GSE67237_RNASEQ_UP_TF_Perturbations_Followed_by_Expression
Enrichr (as used in Mulvey 2024)	Yes	Astro	E4 vs E2	HIF1A	E4 carriers up	0.0766985	0.623941	1.48412	0.292363	RBFOX3, HIF1AN, MAFG, HSP90AB1, PSMC3, MAFK, FBXW7, PER1, SHC1, CAPN1, NDN, EPAS1, VCP, MAPK3, USP20, RAD23B, CDC34, COPS3, SMARCA4, BCR, HDAC3, EP300, NSFL1C, HDAC6, FOXO3, SAT1	89	0.0223869	HIF1A_Transcription_Factor_PPIs
Enrichr (as used in Mulvey 2024)	Yes	Astro	E4 vs E2	HIF1A	E4 carriers up	0.639667	1	0.833673	0.178807	TFRC, SLC2A1, ABCB1, TUBB3	42	0.00484246	HIF1A_human_TRRUST_Transcription_Factors_2019
Enrichr (as used in Mulvey 2024)	Yes	Astro	E4 vs E2	HIVEP2	E4 carriers up	0.862343	1	0.738812	0.136805	SYT4, KIF5A, ELAVL4, SLC17A6, LY6H, GUCY1B1, NSG2, VGF, MIAT, HPCAL1, ATP1B1, PNCK, CHST1, TUBB4A, HMGCS1, HSP90AB1, ACO2, RAB3A, CHD3, MALAT1, PGRMC1, MAPK3, PJA2, SLC4A10, GABARAPL1, EGR1, GDA, BTBD3, CALB1, HPCAL4, TPD52L1, RAPGEF5, IGFBP4, RPS26, ADCY1, AHCYL2	204	0.0025778	HIVEP2_KO_MOUSE_GSE41307_CREEDSID_GENE_3094_DOWN_TF_Perturbations_Followed_by_Expression
Enrichr (as used in Mulvey 2024)	Yes	Astro	E4 vs E2	HIVEP2	E4 carriers up	3.14708e-06	0.000464483	1.95652	0.357341	MEG3, MT2A, PENK, NAPB, RBFOX3, SLC2A1, THY1, PHYHIP, PDE2A, SYN1, NRXN3, PLPPR2, PSD, ATL1, CADPS, YWHAB, PPP3CA, PRKAR1B, CFL1, PGM2L1, PTPRN, IQSEC3, USP22, CAMK2B, SEMA7A, NCDN, GPM6A, CAMTA2, GRIA2, FGF13, NPTXR, DNM1, DKK3, ENO2, MAST3, CPNE6, PPP1R1A, NRGN, ADGRL1, SV2B, SH3GLB2, RGS17, EEF1A2, ACTB, FRRS1L, CAMKK1, RILPL1, YPEL4, PAK1, STRN4, INF2, NAPA, UCHL1, CHN1, RPL28, STXBP1, ERC2, BASP1, FXYD7, FAM107A, CALM3, EIF4A1, CPEB1, SMIM13, ABHD12, TAGLN3, ADGRB2, APOD, RNF112, CCK, CTSD, IFITM3, SUSD4, YWHAE, TUBA4A, SCN1B, DOC2B, RBFOX1, ATP6V0C, PEBP1, OLFM1, SNPH, CALY, ARPP19, DMXL2, LZTS3, ATP6V0D1, ENC1, NDRG3, PKIA, RNF167, WDR7, SGK1, ALDOA, KCNAB2, PPFIA2, SLC24A2, NSF, ATP2B1, FTH1, GPC1, KLF9	265	0.627257	HIVEP2_KO_MOUSE_GSE41307_CREEDSID_GENE_3094_UP_TF_Perturbations_Followed_by_Expression
Enrichr (as used in Mulvey 2024)	Yes	Astro	E4 vs E2	HSF1	E4 carriers up	0.611388	1	0.947085	0.170396	CHD5, KIF21A, TSPYL2, RANGAP1, GNAS, DBH, CBX6, KLC1, TMEM63B, TNK2, BRSK1, SIN3B, PEG10, GAL3ST1, RUNDC3A, VSTM2L, PPP3CA, CPNE5, RNF150, LIPE, TAGLN, HSP90AB1, DEAF1, MAFK, TTC3, SS18L1, SEMA4D, DKK3, ANGPTL4, CHD3, NFE2L1, RAI1, DCTN5, DRG2, CLTB, MCL1, GADD45G, ACTB, YWHAG, CYLD, ZKSCAN1, EXOSC6, TPCN1, API5, BSG, AFF1, UBE2H, CLCN6, SEMA4B, CRELD1	363	0.00514388	HSF1_23293686_ChIP-Seq_STHDH_STRIATAL_Mouse_ChEA_2022
Enrichr (as used in Mulvey 2024)	Yes	Astro	E4 vs E2	HSF1	E4 carriers up	0.951121	1	0.51095	0.0977736	WDR82, PIK3R3, TM4SF1, DTNB, ATP1B1, BACE1, GLDN, KIAA1324, RNF157, GFRA2, EGR1, STXBP1, C2CD2, PSMA4, TAGLN2, SLC25A44, TMEM63A, DNAJA4, USP12, ENDOD1	125	0.00146263	HSF1_KD_HUMAN_GSE12762_CREEDSID_GENE_2142_DOWN_TF_Perturbations_Followed_by_Expression
Enrichr (as used in Mulvey 2024)	Yes	Astro	E4 vs E2	HSF1	E4 carriers up	0.717966	1	0.79836	0.158124	RIMS4, SLITRK1, DUSP8, CYLD, OPTN, HLF, SOD2, BOD1L1, GABARAPL1, ERRFI1, DHCR7, BCL6, MSMO1, NFKBIA, IDI1, DOC2B, ABL2, SLC17A5, IMPACT, GALNT16, RNF11	84	0.0040438	HSF1_KD_HUMAN_GSE12762_CREEDSID_GENE_2142_UP_TF_Perturbations_Followed_by_Expression
Enrichr (as used in Mulvey 2024)	Yes	Astro	E4 vs E2	HSF1	E4 carriers up	0.953861	1	0.629969	0.115323	THY1, PCSK1, NBPF20, KCNK3, ZMAT3, CCDC92, MAFG, ASAP1, TTC3, FBXW7, CYFIP2, EDIL3, BACE1, MPHOSPH8, SH3BP5, PLEKHA1, ZNF148, CNTNAP1, ZKSCAN1, MYO9A, ANKRD11, CKAP4, IFNAR1, PDE4D, YIPF5, STXBP1, CRELD1, CACNA2D1, GPX3, NETO2, HGSNAT, KCTD20, SC5D, SCD, GLG1, UBXN4, KPNA6, SLC17A5, CEP350, KLF7, PLEKHB2, FAM20B, PEX6, SYNJ2BP, PKIA, TGOLN2, PDE8B, PCYOX1L, SIDT2, SCARB2, MTUS1, VPS41, ZCCHC24	252	0.001419	HSF1_KD_HUMAN_GSE3697_CREEDSID_GENE_2093_DOWN_TF_Perturbations_Followed_by_Expression
Enrichr (as used in Mulvey 2024)	Yes	Astro	E4 vs E2	HSF1	E4 carriers up	0.756085	1	0.771754	0.150616	G6PD, RBM3, DNAJC7, PPDPF, HMGCS1, ARHGDIA, SMYD5, RAC3, WDR43	98	0.00366458	HSF1_KD_HUMAN_GSE3697_CREEDSID_GENE_2093_UP_TF_Perturbations_Followed_by_Expression
Enrichr (as used in Mulvey 2024)	Yes	Astro	E4 vs E2	HSF1	E4 carriers up	0.550549	1	0.972531	0.178626	THY1, APOLD1, NBPF20, ZMAT3, CCDC92, MAFG, FBXW7, ENO2, EDIL3, CHPF2, B4GALNT1, BACE1, MPHOSPH8, SYNPO, PLEKHA1, ZNF148, EPAS1, TMEM259, CNTNAP1, ZKSCAN1, MYO9A, ANKRD11, UBE2H, CKAP4, IFNAR1, YIPF5, STXBP1, KLF6, CRELD1, CACNA2D1, DCAF10, NETO2, THOC2, TRPC4AP, HGSNAT, KCTD20, PVR, SCD, CD151, ACBD3, IGFBP4, UBXN4, ECE1, SLC17A5, KLF7, GNPDA1, PLEKHB2, FAM20B, PEX6, PABPN1, SRPRA, PKIA, TGOLN2, PCYOX1L, SIDT2, SCARB2, VPS41, ZCCHC24, KCNAB2, ZNF281, MTCH1, NAA15, HADHA, HEG1	236	0.00582954	HSF1_KD_HUMAN_GSE3697_CREEDSID_GENE_777_DOWN_TF_Perturbations_Followed_by_Expression
Enrichr (as used in Mulvey 2024)	Yes	Astro	E4 vs E2	HSF1	E4 carriers up	0.830883	1	0.698605	0.135261	MRPS10, DNAJC7, PPDPF, HOMER1, HMGCS1, DEAF1, RAC3, WDR43, INA, NEFH, PTPRR, YWHAE, INPP5A, SHTN1, SDAD1, DNAJC2, CLK1, PDZD8, WSB2, ANKH, SAT1, NUAK1, SEH1L, EFHD1	108	0.0029108	HSF1_KD_HUMAN_GSE3697_CREEDSID_GENE_777_UP_TF_Perturbations_Followed_by_Expression
Enrichr (as used in Mulvey 2024)	Yes	Astro	E4 vs E2	HSF1	E4 carriers up	0.448091	1	1.03382	0.193006	QSOX1, MT2A, THY1, TNS2, L1CAM, HPCAL1, SMARCD3, ZMAT3, ZFHX3, CCDC92, MAFG, HCFC1R1, CHPF2, B4GALNT1, BACE1, SYNPO, DRG2, TMEM259, CNTNAP1, GNAZ, YIPF5, STXBP1, KLF6, CRELD1, NETO2, TRPC4AP, HGSNAT, CTSD, CD151, IGFBP4, NECAB3, ECE1, GNPDA1, FAM20B, PEX6, PABPN1, PKIA, LAMB2, ZCCHC24, KCNAB2, ZNF281, GPC1, MTCH1, HADHA, HEG1, GPI, SNRNP27, VPS9D1, GALNT10, PALM, MPV17, FASTK, COTL1, STX4, AHNAK2, BLVRB, CD46, BTBD2, MICALL2, FLOT2, USE1	178	0.00716049	HSF1_KD_HUMAN_GSE3697_CREEDSID_GENE_778_DOWN_TF_Perturbations_Followed_by_Expression
Enrichr (as used in Mulvey 2024)	Yes	Astro	E4 vs E2	HSF1	E4 carriers up	0.98322	1	0.414378	0.0785017	DCAF16, DNAJC7, HMGCS1, GPM6A, SECISBP2, RAC3, INA, KPNA5, ESF1, KCTD3, NEMF, RPAP2, PTPRR, RALA, ITGA4, PSPC1, INPP5A, EIF5B, SLC6A15, FKBP1B, DNAJC2, CLK1, PDZD8, WSB2, ANKH, SAT1, CCDC25, TCERG1, NUAK1, GCA, NAMPT, MAP4K3, MEF2C, TMEM183A	142	0.000842861	HSF1_KD_HUMAN_GSE3697_CREEDSID_GENE_778_UP_TF_Perturbations_Followed_by_Expression
Enrichr (as used in Mulvey 2024)	Yes	Astro	E4 vs E2	HSF1	E4 carriers up	0.830623	1	0.734635	0.138863	QSOX1, MT2A, THY1, STOML1, ZMAT3, MT1E, MAFG, BACE1, PLEKHA1, TSPYL4, TMEM87A, ANKRD11, CKAP4, YIPF5, STXBP1, MBOAT7, ADAMTS1, NETO2, NDRG1, TRPC4AP, HGSNAT, DNAJB2, CTSD, CD151, DNAJA4, ECE1, GNPDA1, PLEKHB2, FAM20B	147	0.0029135	HSF1_KD_HUMAN_GSE3697_CREEDSID_GENE_779_DOWN_TF_Perturbations_Followed_by_Expression
Enrichr (as used in Mulvey 2024)	Yes	Astro	E4 vs E2	HSF1	E4 carriers up	0.919282	1	0.609171	0.115404	JUND, DCAF16, PPDPF, HOMER1, HMGCS1, ARHGDIA, RBBP6, RAC3, WDR43, SOBP, CCDC59, CBX4, KCTD3, PTPRR, RALA, INSIG1, YWHAE, ZNF652, ITGA4, NFKBIA, INPP5A, TERF2, TPM4, FKBP1B, METTL2B, SDAD1, DNAJC2, PDZD8, WSB2, ANKH, SAT1, NR2F2	142	0.00191184	HSF1_KD_HUMAN_GSE3697_CREEDSID_GENE_779_UP_TF_Perturbations_Followed_by_Expression
Enrichr (as used in Mulvey 2024)	Yes	Astro	E4 vs E2	HSF1	E4 carriers up	0.661627	1	0.88246	0.167017	QSOX1, MT2A, MT1X, RANGAP1, STOML1, TNS2, HPCAL1, MT1E, KLHL12, BACE1, TSPYL4, YIPF5, KLF6, CRELD1, MBOAT7, NETO2, NDRG1, HGSNAT, CTSD, CD151, IGFBP4, ECE1, GNPDA1, PLEKHB2, PEX6	144	0.00461405	HSF1_KD_HUMAN_GSE3697_CREEDSID_GENE_780_DOWN_TF_Perturbations_Followed_by_Expression
Enrichr (as used in Mulvey 2024)	Yes	Astro	E4 vs E2	HSF1	E4 carriers up	0.913162	1	0.645756	0.120983	WASF1, DCAF16, RBM25, HMGCS1, DNAJB14, DCUN1D2, ADRA2A, ZNF148, MEIS2, WDR43, SOBP, YEATS2, KCTD3, GIGYF2, TULP4, INSIG1, ZNF652, PLCL1, PSPC1, INPP5A, DCUN1D4, METTL2B, DNAJC2, PPIG, ATP2B1, CLK1, PDZD8, SLC25A36, ANKH, NAA15, SAT1, TCERG1, NUAK1, UPF2, PPAT, NBEA, MAP4K3, MEF2C, CPSF6	168	0.00198963	HSF1_KD_HUMAN_GSE3697_CREEDSID_GENE_780_UP_TF_Perturbations_Followed_by_Expression
Enrichr (as used in Mulvey 2024)	Yes	Astro	E4 vs E2	HSF1	E4 carriers up	0.47867	1	1.01262	0.185917	TCFL5, PCSK1, PDGFD, PIK3R3, MRPS10, NBPF20, NRIP3, KCNK3, ZMAT3, ASAP1, GPM6A, CD83, DNAJB14, TTC3, CYFIP2, EDIL3, SV2B, ADRA2A, SH3BP5, PLEKHA1, ZNF148, ASB8, TTBK2, SLC11A2, ZKSCAN1, TSPYL4, TACC1, PJA2, ANKRD11, CKAP4, STXBP1, PREPL, RAB26, ATP9A, ESF1, ITFG1, TSHZ2, CD82, KCTD20, SC5D, RNF144A, RPAP2, GLG1, INSIG1, ANKRD46, PLCL1, UBXN4, KPNA6, SLC17A5, CEP350, ENDOD1, FAM20B, SIK3, AGAP1, WIPF1, GLUL, SYNJ2BP, ACSL3, WDR18, PDE8B, PCYOX1L, SPTSSA, MTUS1	238	0.00673333	HSF1_KD_HUMAN_GSE3697_CREEDSID_GENE_781_DOWN_TF_Perturbations_Followed_by_Expression
Enrichr (as used in Mulvey 2024)	Yes	Astro	E4 vs E2	HSF1	E4 carriers up	0.216636	0.958442	1.27642	0.254059	G6PD, RBM3, SLC7A5, DNAJC7, PPDPF, MYL9, TAGLN, ARHGDIA, WDR43, SMS, DGKZ, DAPK3, APOD, PTMS, YWHAE, TPM4, LBH, SDAD1, ARPC4, DNAJC2, WSB2, DMTN, HYI, NACAD	80	0.0122691	HSF1_KD_HUMAN_GSE3697_CREEDSID_GENE_781_UP_TF_Perturbations_Followed_by_Expression
Enrichr (as used in Mulvey 2024)	Yes	Astro	E4 vs E2	HSF1	E4 carriers up	0.365433	1	1.07715	0.197841	TCFL5, JUND, PCSK1, PDGFD, ORAI2, ABCB1, TNS2, MRPS10, KCNK3, ZMAT3, BLCAP, ZFHX3, GAMT, CD83, TTC3, CYFIP2, NOTCH3, KAZN, HCFC1R1, SV2B, UBE4B, ADRA2A, SH3BP5, PLEKHA1, CNTNAP1, SLC11A2, ZKSCAN1, GNAZ, TSPYL4, ABCA3, TACC1, STXBP1, RAB26, ATP9A, GPX3, PEPD, TSHZ2, CD82, KCTD20, SC5D, GLG1, INSIG1, IGFBP4, UBE2Z, NECAB3, IFITM2, KIAA0319L, PLCL1, NFKBIA, KPNA6, SLC17A5, OLFM1, FAM20B, CHMP1B, AGAP1, WIPF1, GLUL, SYNJ2BP, ACSL3, WDR18, PDE8B, PCYOX1L, SPTSSA, PRKCZ, LAMB2, MTUS1, ZCCHC24, KCNAB2, ENTPD6	236	0.00850214	HSF1_KD_HUMAN_GSE3697_CREEDSID_GENE_782_DOWN_TF_Perturbations_Followed_by_Expression
Enrichr (as used in Mulvey 2024)	Yes	Astro	E4 vs E2	HSF1	E4 carriers up	0.599688	1	0.911456	0.179752	RBM3, UPF3B, RBMS3, AP2B1, DNAJC7, AKAP12, MCL1, WDR43, SMS, RAD23B, DAPK3, RALA, CORO1C, TRIO, ARL6IP1, SDAD1, DNAJC2, CLK1, WSB2, SAT1, HYI, NUAK1, NUTF2, RAB8B	88	0.00527142	HSF1_KD_HUMAN_GSE3697_CREEDSID_GENE_782_UP_TF_Perturbations_Followed_by_Expression
Enrichr (as used in Mulvey 2024)	Yes	Astro	E4 vs E2	HSF1	E4 carriers up	0.98662	1	0.454553	0.084558	PCSK1, ABCB1, MRPS10, KCNK3, ZMAT3, GAMT, CD83, TTC3, CYFIP2, SV2B, SH3BP5, PLEKHA1, SLC11A2, ZKSCAN1, TSPYL4, TACC1, ANKRD11, CKAP4, EGR1, MBOAT7, ATP9A, ITFG1, CD82, KCTD20, GLG1, UBE2Z, PLCL1, KPNA6, PRPF40A, DNAJA4, SLC17A5, OLFM1, POLR2G, FAM20B, SYNJ2BP, ACSL3, WDR18, PDE8B, SPTSSA, MTUS1, ZCCHC24	189	0.000751343	HSF1_KD_HUMAN_GSE3697_CREEDSID_GENE_783_DOWN_TF_Perturbations_Followed_by_Expression
Enrichr (as used in Mulvey 2024)	Yes	Astro	E4 vs E2	HSF1	E4 carriers up	0.532589	1	0.97453	0.187996	G6PD, RBM3, WASF1, UPF3B, SLC7A5, PPDPF, CAMTA2, KLC2, ARHGDIA, STRN4, WDR43, SMS, ZEB2, KCTD3, DAPK3, RALA, YWHAE, TPM4, TRIO, ATF4, ARL6IP1, SDAD1, XBP1, DNAJC2	113	0.00604428	HSF1_KD_HUMAN_GSE3697_CREEDSID_GENE_783_UP_TF_Perturbations_Followed_by_Expression
Enrichr (as used in Mulvey 2024)	Yes	Astro	E4 vs E2	HSF1	E4 carriers up	0.926481	1	0.625018	0.116888	MT1X, JUND, VAMP2, PCSK1, ABCB1, SCG2, MRPS10, NQO2, KCNK3, GAMT, CD83, CYFIP2, KLHL12, KAZN, SV2B, SLC11A2, ZKSCAN1, TSPYL4, MBOAT7, ATP9A, CALM3, NDRG1, PEPD, ITFG1	173	0.00181748	HSF1_KD_HUMAN_GSE3697_CREEDSID_GENE_784_DOWN_TF_Perturbations_Followed_by_Expression
Enrichr (as used in Mulvey 2024)	Yes	Astro	E4 vs E2	HSF1	E4 carriers up	0.97806	1	0.418935	0.0799725	WASF1, UPF3B, RBM25, NBPF20, SS18L1, MEIS2, WDR43, TBC1D9, GLS, KCTD3, PIP4K2B, FN1, GIGYF2, SLC25A44, DCUN1D4, TRIO, ARL6IP1, DNAJC2, WASL, ATP2B1, CLK1, ANKH, NAA15	129	0.000966319	HSF1_KD_HUMAN_GSE3697_CREEDSID_GENE_784_UP_TF_Perturbations_Followed_by_Expression
Enrichr (as used in Mulvey 2024)	Yes	Astro	E4 vs E2	HSF1	E4 carriers up	1	1	0.113214	0.0210054	SNU13, TOMM20, CORO2A, PRMT1, HSP90AB1, EIF1, FASN	198	0	HSF1_KO_MOUSE_GSE41005_CREEDSID_GENE_2143_DOWN_TF_Perturbations_Followed_by_Expression
Enrichr (as used in Mulvey 2024)	Yes	Astro	E4 vs E2	HSF1	E4 carriers up	0.915522	1	0.610258	0.115972	SAMHD1, HMGCS1, SRGN, CD83, BTG2, NFE2L1, B4GALNT1, MCL1, RPL34, DBNL, VCP, TAPBP, TMEM87A, RPL28, EGR1, JAK1, WARS	137	0.00195987	HSF1_KO_MOUSE_GSE41005_CREEDSID_GENE_2143_UP_TF_Perturbations_Followed_by_Expression
Enrichr (as used in Mulvey 2024)	Yes	Astro	E4 vs E2	HSF1	E4 carriers up	0.935961	1	0.473275	0.0942006	CAMK2A, CAMK2B, GSK3A, ENO2, CHD3, LRSAM1, MAPK3	80	0.00168765	HSF1_Transcription_Factor_PPIs
Enrichr (as used in Mulvey 2024)	Yes	Astro	E4 vs E2	HSF1	E4 carriers up	0.780344	1	0.51327	0.128926	ABCB1, HOPX	16	0.00342309	HSF1_human_TRRUST_Transcription_Factors_2019
Enrichr (as used in Mulvey 2024)	Yes	Astro	E4 vs E2	HTT	E4 carriers up	0.344133	1	1.11452	0.21198	PCSK1, SNCB, SCG2, ST8SIA3, NRIP3, AGTPBP1, GPM6A, CPEB3, GALNT6, PCLO, EEF1A2, ASB8, SLC8A1, AHI1, SPOCK2, TM7SF2, CPEB4, KIF2A, PLCXD3, TNFRSF21, FNTB, TAGLN2, HSPA12A, TULP4, PTPRR, PSPC1, USP54, TBC1D10B, TBCC, DNAJC2, TLK2, KCNAB2, NSF, PCDH8, CSPG5, TMEM41B, MTPN, PCYOX1, PPFIBP1, PLEKHG3, FGF12, SCAMP5, PSMD4, ADM	135	0.00890714	HTT_18923047_ChIP-ChIP_STHdh_Human_ChEA_2022
Enrichr (as used in Mulvey 2024)	Yes	Astro	E4 vs E2	HTT	E4 carriers up	0.49103	1	1.00661	0.18586	DLG4, SYP, STX1B, THY1, TUBB, NEGR1, SYN1, DYNC1H1, NTM, RAC1, GNAO1, HSP90AB1, GPM6A, CHD3, CDH13, EPB41L1, CRMP1, MAP1LC3A, YWHAG, CTBP1, OPTN, VCP, GNAZ, SYT2, TACC1, PPP2CA, FOXP1, STXBP1, HAP1, CACNA2D1, BASP1	214	0.00656876	HTT_Transcription_Factor_PPIs
Enrichr (as used in Mulvey 2024)	Yes	Astro	E4 vs E2	IGF1R	E4 carriers up	0.432631	1	1.07576	0.238738	AGTPBP1, ACHE, FBXO21, CARTPT, IRS2, CNTNAP2, RAMP3, MSH3, CDC27, EMB, PDE4B	33	0.00738867	IGF1R_20145208_ChIP-Seq_DFB_Human_ChEA_2022
Enrichr (as used in Mulvey 2024)	Yes	Astro	E4 vs E2	IKZF4	E4 carriers up	0.920042	1	0.661844	0.122664	SBF1, DYNC1H1, PRRC2C, CORO2A, RAC1, SAMHD1, DNAJC7, N4BP1, EIF1, CHD3, MALAT1, PIK3IP1, KMT2A, MCL1, ACTB, HNRNPUL2, CYLD, UBE2H, TCF20, JAK1, MYCBP2, NCOR1, HERC1, ZFC3H1, ZYG11B, GLG1, PIP4K2A, ITGA4, CSK, AHCYL2, SERINC3, PTP4A2, ETNK1, SRRM2, EIF4G1, ARL6IP1, EP300, ATP2B1, ADAR, CLK1, RPL12, NSD1	202	0.00190203	IKZF4_KO_MOUSE_GSE40273_CREEDSID_GENE_1061_DOWN_TF_Perturbations_Followed_by_Expression
Enrichr (as used in Mulvey 2024)	Yes	Astro	E4 vs E2	IKZF4	E4 carriers up	0.973181	1	0.452306	0.0859865	THY1, JUND, ACTR1A, CFL1, SLC2A3, HSP90AB1, SRGN	136	0.00107107	IKZF4_KO_MOUSE_GSE40273_CREEDSID_GENE_1061_UP_TF_Perturbations_Followed_by_Expression
Enrichr (as used in Mulvey 2024)	Yes	Astro	E4 vs E2	ILF2	E4 carriers up	0.99966	1	0.117059	0.0221886	CBX6, MRPL21, MRPS26, MAP1LC3A, GABARAPL1, EIF4A1, EIF2B3, FN1, MRPL55, MTR, YWHAE, ITGA4, RPS26	141	0.000118987	ILF2_Transcription_Factor_PPIs
Enrichr (as used in Mulvey 2024)	Yes	Astro	E4 vs E2	ILF3	E4 carriers up	0.951241	1	0.720463	0.128656	WDR82, PLBD2, ROCK2, TBC1D25, DYNC1H1, XIAP, CASD1, ACER3, CHMP7, ATP6V1B2, KLHDC10, RHBDD2, RUSC2, LHPP, FAM219B, COX19, HSP90AB1, DGCR2, DHRS13, HCFC1R1, EID2B, SPG7, UBE4B, DRG2, CCDC88A, MCL1, RNF216, FBXO21, SREBF2, NAPA, AFG3L2, API5, BSG, AFF1, UBE2H, AP3S2, HINT3, COMMD5, INAFM1, FBXO9, EIF4G3, ZC3H6, DLC1, TMEM115, MGRN1, NEMF, DVL1, RALGDS, INSIG1, TMEM63A, UBE2Z, ARCN1, RPS26, AHCYL2, IDI1, ARRDC2, DUSP3, KIF5B, CEP350, EIF5B, MAP7, TMEM134, CNOT4, COG1, IPO13, TMX4, ANKHD1, PEX6, CLPB, ATF4, RNF11, RNF10, CHD2, TSEN15, SLC20A1, THRA, POM121, PI4KB, ALDOA, WASL, ZNF281, PTDSS2, UHMK1, TAOK2, MTCH1, NAGK, MRPL12, NDFIP1, ADI1, HMOX2, ZNF593, VKORC1L1, TGM2, BMS1, TIPRL, YIPF6, UBXN7, NUTF2, BRAT1, NCOA7, XPA, GCLC, SRD5A3, MGAT1, IPO9, SLC38A1	451	0.00146074	ILF3_29590119_ChIP-Seq_K562_Human_BoneMarrow_Leukemia_ChEA_2022
Enrichr (as used in Mulvey 2024)	Yes	Astro	E4 vs E2	ILF3	E4 carriers up	0.99556	1	0.389279	0.0718574	CBX6, VAMP2, SNCG, RNPS1, MRPS10, PRMT1, ELOVL7, POLR2A, MALAT1, KIF5C, NUCKS1, MAP1LC3A, PGRMC1, GABARAPL1, MRPL4, NDRG1, FN1, LETM1, MRPL55, MRPS35, RALA, TUBA4A, ZNF326, ITGA4, RPS26, RRBP1	215	0.000430867	ILF3_Transcription_Factor_PPIs
Enrichr (as used in Mulvey 2024)	Yes	Astro	E4 vs E2	IRF3	E4 carriers up	0.882622	1	0.691851	0.129387	ARRB1, OAZ2, NRIP3, HPCAL1, DEAF1, FAM126B, TTC3, CYFIP2, GCAT, UBE4B, NUCKS1, ARF3, AHI1, PIM3, UCHL1, KIDINS220, TCF20, DBNDD1, GLS, ACP2, EIF4G3, ATP13A2, ITGA4, ZBTB4, TCF25, SSH1	173	0.00235285	IRF3_KD_HUMAN_GSE50588_CREEDSID_GENE_2817_DOWN_TF_Perturbations_Followed_by_Expression
Enrichr (as used in Mulvey 2024)	Yes	Astro	E4 vs E2	IRF3	E4 carriers up	0.691246	1	0.862069	0.162553	SLC2A1, ACKR1, ICAM2, CASD1, ADGRB1, TAGLN, HES4, CD83, IFI27, PRRT3, EEF1A2, PGRMC1, FAM162A, HINT3, EGR1, COMMD5, PREPL, BASP1, BABAM2, SC5D, MSMO1, RIMKLA, MAPK9, UBE2O, CARM1, CDC34, IFITM2	152	0.00431202	IRF3_KD_HUMAN_GSE50588_CREEDSID_GENE_2817_UP_TF_Perturbations_Followed_by_Expression
Enrichr (as used in Mulvey 2024)	Yes	Astro	E4 vs E2	IRF3	E4 carriers up	0.716306	1	0.748434	0.158574	CAMK2A, XIAP, HSP90AB1	46	0.00406038	IRF3_Transcription_Factor_PPIs
Enrichr (as used in Mulvey 2024)	Yes	Astro	E4 vs E2	IRF9	E4 carriers up	0.748965	1	0.801113	0.153298	NAPB, DDX51, CINP, DCAF16, GADD45B, IFI27, EID2B, CCR10, SAR1A, LRRC8A, MPI, SEMA4A, DBNDD1, NDRG1, CD320, RNF144A, SHROOM4, ZNF652, HIP1R, PTPN23	125	0.00373531	IRF9_KD_HUMAN_GSE50588_CREEDSID_GENE_2809_DOWN_TF_Perturbations_Followed_by_Expression
Enrichr (as used in Mulvey 2024)	Yes	Astro	E4 vs E2	IRF9	E4 carriers up	0.474631	1	1.01703	0.190604	MAP7D2, SSTR2, SNX10, SLC2A1, ACKR1, PARM1, FUT11, HMGCS1, CD83, DHRS13, BTG2, PIK3IP1, NUCKS1, PRRT3, FAM162A, TAPBP, SBNO1, CPEB4, EGR1, UNC119, BASP1, WARS, LNPK, TAGLN2, CTSD, CHD8, SLC39A9, TXLNA, GATAD1, BCAT1	167	0.00678807	IRF9_KD_HUMAN_GSE50588_CREEDSID_GENE_2809_UP_TF_Perturbations_Followed_by_Expression
Enrichr (as used in Mulvey 2024)	Yes	Astro	E4 vs E2	IRF9	E4 carriers up	0.932821	1	0.580065	0.110013	DPYSL5, DPF1, IDS, MAPRE2, NQO2, BTG2, CLIP3, MAF1, MBLAC2, PIM3, EGR1, PLIN3, ERBB3, INSIG1, SFXN3, BCAT1, DAPK1, NFKBIA, IDI1, PRKAR2B, SLC17A5, LBH, ATG13, B4GALT3, XBP1, ZCCHC24	140	0.00173143	IRF9_OE_HUMAN_GSE50002_CREEDSID_GENE_1653_DOWN_TF_Perturbations_Followed_by_Expression
Enrichr (as used in Mulvey 2024)	Yes	Astro	E4 vs E2	IRF9	E4 carriers up	0.544309	1	0.964071	0.185546	KANK4, DDX24, ATP6V1B2, TAGLN, AKAP12, ZC3H13, MALAT1, SEMA5A, MRPS26, CYLD, CLCN7, TAPBP, STXBP1, ABHD12, NECTIN1, PADI2, CCK, MINDY3, MCAM, IFITM3, ANK1, UBE2L6, SLC35E3, TRIM44, DYNLL2, SLC20A1, SCARB2, DENND1A, MED22, ADAR	116	0.00590342	IRF9_OE_HUMAN_GSE50002_CREEDSID_GENE_1653_UP_TF_Perturbations_Followed_by_Expression
Enrichr (as used in Mulvey 2024)	Yes	Astro	E4 vs E2	IRF9	E4 carriers up	0.721386	1	0.843439	0.158337	EML2, DPF1, LGI3, MAPRE2, NQO2, IFI27, PDE4A, BTG2, CLIP3, MAF1, FBXO21, MBLAC2, PIM3, EGR1, GRAMD1B, PLIN3, ERBB3, USP11, IFITM3, RND3, VAT1, CAVIN2, SFXN3, SLC1A4, PRKAR2B, SLC17A5, LBH, RASD1, EFNA3, ATG13, B4GALT3, XBP1, ZCCHC24, AKAP7, GPT2	163	0.00400967	IRF9_OE_HUMAN_GSE50002_CREEDSID_GENE_1654_DOWN_TF_Perturbations_Followed_by_Expression
Enrichr (as used in Mulvey 2024)	Yes	Astro	E4 vs E2	IRF9	E4 carriers up	0.626787	1	0.881143	0.175383	KANK4, TNK2, ATP6V1B2, MALAT1, SEMA5A, MRPS26, CYLD, AIF1L, TOM1, STXBP1, NECTIN1, PADI2, CCK, MINDY3, BOP1, ANK1, VPS8, ENDOD1, TRIM44, SLC20A1, DENND1A	80	0.00497862	IRF9_OE_HUMAN_GSE50002_CREEDSID_GENE_1654_UP_TF_Perturbations_Followed_by_Expression
Enrichr (as used in Mulvey 2024)	Yes	Astro	E4 vs E2	IRF9	E4 carriers up	0.393992	1	1.08154	0.208518	DPYSL5, SLC2A1, DPF1, IDS, MAPRE2, NQO2, RDH11, HOMER1, TUBB4A, HMGCS1, HMGCR, FAM162A, ERBB3, MSMO1, VAT1, LSS, INSIG1, LGALS3, IDI1, PRKAR2B, LDLR, LBH, EFNA3, ACSL3, B4GALT3, ETV5, ZCCHC24, GPT2, CDC25B, ZFYVE9, CDKL5, RGS2	114	0.00800181	IRF9_OE_HUMAN_GSE50002_CREEDSID_GENE_1655_DOWN_TF_Perturbations_Followed_by_Expression
Enrichr (as used in Mulvey 2024)	Yes	Astro	E4 vs E2	IRF9	E4 carriers up	0.186896	0.904271	1.25502	0.238856	KIF21A, KANK4, DDX24, ATP6V1B2, SLC9A7, NRIP3, MAFK, ZC3H13, NFE2L1, MALAT1, SEMA5A, MRPS26, GADD45G, CYLD, AIF1L, CLCN7, TAPBP, TOM1, STXBP1, TESK1, SYT7, ABHD12, NECTIN1, BCL6, CCK, CTSD, IFITM3, ANK1, GCLM, UBE2L6, ENDOD1, TRIM44, DOHH, SLC20A1, SCARB2, DENND1A, POR, CTTN, ADAR	134	0.0134577	IRF9_OE_HUMAN_GSE50002_CREEDSID_GENE_1655_UP_TF_Perturbations_Followed_by_Expression
Enrichr (as used in Mulvey 2024)	Yes	Astro	E4 vs E2	IRF9	E4 carriers up	0.48209	1	1.01348	0.19578	DPYSL5, SLC2A1, DPF1, IDS, MAPRE2, NQO2, RDH11, HOMER1, HMGCS1, FAM162A, MBLAC2, EGR1, ERBB3, MSMO1, INSIG1, BCAT1, IDI1, PRKAR2B, AP5M1, LDLR, LBH, EFNA3, ACSL3, B4GALT3, ETV5, ZCCHC24	111	0.00668736	IRF9_OE_HUMAN_GSE50002_CREEDSID_GENE_1656_DOWN_TF_Perturbations_Followed_by_Expression
Enrichr (as used in Mulvey 2024)	Yes	Astro	E4 vs E2	IRF9	E4 carriers up	0.230055	0.990924	1.21442	0.231825	KANK4, DDX24, ATP6V1B2, SLC9A7, SAMHD1, NRIP3, TAGLN, MAFK, AKAP12, ZC3H13, MALAT1, SEMA5A, MRPS26, GADD45G, CYLD, AIF1L, CLCN7, TAPBP, TOM1, TESK1, ABHD12, NECTIN1, BCL6, PADI2, CCK, IFITM3, ANK1, GCLM, UBE2L6, SLC35E3, TRIM44, SLC20A1, SCARB2, DENND1A, MED22, CTTN, ADAR	129	0.0118035	IRF9_OE_HUMAN_GSE50002_CREEDSID_GENE_1656_UP_TF_Perturbations_Followed_by_Expression
Enrichr (as used in Mulvey 2024)	Yes	Astro	E4 vs E2	IRF9	E4 carriers up	0.712706	1	0.850222	0.159828	NAPB, DPF1, IDS, MAPRE2, NQO2, IFI27, PDE4A, BTG2, CLIP3, MAF1, MBLAC2, PIM3, EGR1, PLIN3, ERBB3, USP11, IFITM3, VAT1, CAVIN2, SFXN3, SLC1A4, DAPK1, PRKAR2B, AP5M1, SLC17A5, LBH, RASD1, EFNA3, ATG13, B4GALT3, XBP1, ZCCHC24, AKAP7, GPT2	160	0.00409637	IRF9_OE_HUMAN_GSE50002_CREEDSID_GENE_1657_DOWN_TF_Perturbations_Followed_by_Expression
Enrichr (as used in Mulvey 2024)	Yes	Astro	E4 vs E2	IRF9	E4 carriers up	0.467271	1	1.02591	0.202097	KANK4, DDX24, ATP6V1B2, AKAP12, MALAT1, SEMA5A, MRPS26, CYLD, AIF1L, CLCN7, TOM1, STXBP1, NECTIN1, PADI2, CCK, MINDY3	89	0.00688908	IRF9_OE_HUMAN_GSE50002_CREEDSID_GENE_1657_UP_TF_Perturbations_Followed_by_Expression
Enrichr (as used in Mulvey 2024)	Yes	Astro	E4 vs E2	IRF9	E4 carriers up	0.97734	1	0.391409	0.0756113	ACER3, MAPRE2, NQO2, COX19, IFI27, PDE4A, CCDC88A, MBLAC2, RABGAP1L, USP11, IFITM3, RPAP2, CAVIN2, SLC1A4, BCAT1, IDI1, PRKAR2B, AP5M1, NKAP	111	0.000982409	IRF9_OE_HUMAN_GSE50002_CREEDSID_GENE_1659_DOWN_TF_Perturbations_Followed_by_Expression
Enrichr (as used in Mulvey 2024)	Yes	Astro	E4 vs E2	IRF9	E4 carriers up	0.0704586	0.597879	1.53869	0.309717	KANK4, PARM1, CHST1, TAGLN, AKAP12, ANGPTL4, KIF5C, CLTB, MRPS26, MAP1LC3A, AIF1L, CLCN7, TAPBP, SLC43A2, ARHGDIG, TCN2, PADI2, CTSD, MCAM, HSPA12A	72	0.0234361	IRF9_OE_HUMAN_GSE50002_CREEDSID_GENE_1659_UP_TF_Perturbations_Followed_by_Expression
Enrichr (as used in Mulvey 2024)	Yes	Astro	E4 vs E2	IRF9	E4 carriers up	0.925361	1	0.513985	0.101252	SRGN, IFI27, STRN3, MAP2, MBLAC2, THOC2, USP11, IFITM3, RND3, VAT1, CAVIN2, PRKAR2B, AP5M1, DGKE, UBE2L6, ACSL3, ETV5, TLK2, GPT2, ZFYVE9, CDKL5	89	0.00183238	IRF9_OE_HUMAN_GSE50002_CREEDSID_GENE_1661_DOWN_TF_Perturbations_Followed_by_Expression
Enrichr (as used in Mulvey 2024)	Yes	Astro	E4 vs E2	IRF9	E4 carriers up	0.49269	1	1.00425	0.199671	NUDT10, NRIP3, CHST1, LHPP, PIK3IP1, AIF1L, SLC43A2, TOM1, GABARAPL1, CRTC1, NAB2, TCN2, BCL6, PADI2, CCK, CTSD, MVD, NFKBIA, ARRDC2, ENDOD1, PHLDA1, LAMB2, GPC1, KLF9, ADAM22, ETS2, TGM2, LY6E	81	0.00654699	IRF9_OE_HUMAN_GSE50002_CREEDSID_GENE_1661_UP_TF_Perturbations_Followed_by_Expression
Enrichr (as used in Mulvey 2024)	Yes	Astro	E4 vs E2	IRF9	E4 carriers up	0.474811	1	1.01865	0.198799	KANK4, DDX24, ATP6V1B2, TAGLN, AKAP12, IFI27, ZC3H13, MALAT1, SEMA5A, CYLD, TAPBP, FASTKD2, ABHD12, NECTIN1, MINDY3, MCAM, IFITM3, RND3, CAVIN2, UBE2L6, SLC35E3, TTC7B, SLC20A1, SCARB2, MED22, ADAR	98	0.00678562	IRF9_OE_HUMAN_GSE50002_CREEDSID_GENE_1662_DOWN_TF_Perturbations_Followed_by_Expression
Enrichr (as used in Mulvey 2024)	Yes	Astro	E4 vs E2	IRF9	E4 carriers up	0.944761	1	0.525211	0.100687	DHCR24, DPF1, LGI3, IDS, LHPP, MAST3, BTG2, MAF1, SLC43A2, PIM3, PLIN3, MSMO1, MVD, SFXN3, BCAT1, DAPK1, NFKBIA, ARRDC2	122	0.0015601	IRF9_OE_HUMAN_GSE50002_CREEDSID_GENE_1662_UP_TF_Perturbations_Followed_by_Expression
Enrichr (as used in Mulvey 2024)	Yes	Astro	E4 vs E2	IRF9	E4 carriers up	0.48139	1	1.01306	0.189203	KIF3A, NAPB, ZBTB7A, MAPRE2, TERF2IP, NQO2, IFI27, TTC3, PDE4A, MAST3, BTG2, CLIP3, MAF1, SLC27A1, MBLAC2, PIM3, UBE2H, EGR1, RABGAP1L, EZH1, PLIN3, ZC3H6, ERBB3, USP11, IFITM3, ZFC3H1, PPM1K, HOOK3, CAVIN2, ATG2A, BCAT1, DAPK1, PRKAR2B	177	0.00669674	IRF9_OE_HUMAN_GSE50002_CREEDSID_GENE_1663_DOWN_TF_Perturbations_Followed_by_Expression
Enrichr (as used in Mulvey 2024)	Yes	Astro	E4 vs E2	IRF9	E4 carriers up	0.0299394	0.362077	1.79268	0.377591	KANK4, RANGAP1, TAGLN, AKAP12, CAMKK1, ARHGDIG, NETO2, TCN2, PADI2, MINDY3, MCAM, NFKBIA, SLC35E3, MED22, OLFM3, MRPL12, TGM2, S100A16	48	0.0367314	IRF9_OE_HUMAN_GSE50002_CREEDSID_GENE_1663_UP_TF_Perturbations_Followed_by_Expression
Enrichr (as used in Mulvey 2024)	Yes	Astro	E4 vs E2	IRF9	E4 carriers up	0.362733	1	1.09732	0.207681	KANK4, DDX24, LGALS8, ATP6V1B2, SAMHD1, TAGLN, MAFK, AKAP12, IFI27, ZC3H13, NFE2L1, MALAT1, SEMA5A, RBFOX2, MRPS26, GADD45G, CLCN7, TAPBP, SYT7, ANKRD12, ABHD12, NECTIN1, APOD, MCAM, IFITM3, RND3, CAVIN2, GCLM, DENND5A, UBE2L6, PLEKHB2, SLC35E3, DOHH, TTC7B, SLC20A1, SCARB2, DENND1A, ARFGAP1, ARL4C, ADAR	144	0.00855186	IRF9_OE_HUMAN_GSE50002_CREEDSID_GENE_1665_DOWN_TF_Perturbations_Followed_by_Expression
Enrichr (as used in Mulvey 2024)	Yes	Astro	E4 vs E2	IRF9	E4 carriers up	0.298654	1	1.17119	0.22819	DPYSL5, DHCR24, DPF1, IDS, LHPP, HOMER1, HMGCS1, SPRYD3, HMGCR, FAM162A, PAM, COX7A1, DHCR7, MSMO1, MVD, ELOVL5, LSS, INSIG1, BCAT1, NFKBIA, IDI1	100	0.00988727	IRF9_OE_HUMAN_GSE50002_CREEDSID_GENE_1665_UP_TF_Perturbations_Followed_by_Expression
Enrichr (as used in Mulvey 2024)	Yes	Astro	E4 vs E2	IRX5	E4 carriers up	0.380132	1	1.11727	0.230107	EGFL7, ICAM2, FLT1, TM4SF1, MAP3K11, IFI27, EPAS1, PLXND1, DOCK9, EBF1, IGFBP4, SH3RF1	58	0.00823901	IRX5_KO_MOUSE_GSE38826_CREEDSID_GENE_2744_DOWN_TF_Perturbations_Followed_by_Expression
Enrichr (as used in Mulvey 2024)	Yes	Astro	E4 vs E2	IRX5	E4 carriers up	0.455111	1	1.03165	0.196802	SLC2A1, PDGFD, TBC1D25, STMN4, SLC9A7, GADD45B, RYR2, SLC2A3, FABP3, SLITRK4, CDH13, PLEKHA1, SLC8A1, PAK1, SOD2, MBLAC2, UCHL1, CLCN6, UNC13C, POLDIP2, COX7A1, SC5D, CDKN2D, AFF2, NUDT11, FDFT1, FAM20B, CTNNA3, SLC35E3	130	0.00705972	IRX5_KO_MOUSE_GSE38826_CREEDSID_GENE_2744_UP_TF_Perturbations_Followed_by_Expression
Enrichr (as used in Mulvey 2024)	Yes	Astro	E4 vs E2	JARID2	E4 carriers up	0.000959981	0.0385699	1.59123	0.287105	NTNG2, PCDH19, NRXN2, GNAS, CACNA1E, NHLH2, SLC6A2, NEGR1, CDK5R2, FLT1, SAMD5, CBLN1, PSD, NEFL, GAL3ST1, SMARCD3, ECEL1, RALYL, APBA1, CNNM1, RNF150, IQSEC3, DLK1, CAMK2B, CCDC92, CDH22, DEAF1, CD83, CPEB3, NPTXR, PTPRM, PITPNM3, CHD3, KCNK9, GALNT6, CDH13, ELFN2, B4GALNT1, PHOX2B, ADRA2A, SCN8A, RAB3IP, GRB10, STXBP6, MYRIP, SLC8A1, MEIS2, OTUD7A, HAPLN4, PLXND1, DACH1, GFRA2, SOBP, SOX18, S1PR5, FBXO41, RAB11FIP4, ZEB2, CACNA2D1, SPOCK1, OLIG1, ADAMTS1, GPRIN1, CBX4, AGAP2, EBF1, SYT12, CCK, PTGER3, CHRNA4, NEFH, GJC2, RET, NRXN1, PTPRD, LRP2, SORCS1, PLCL1, PTPRU, ADCY1, DOC2B, OLIG2, ANK1, INPP5A, SCRT1, DNAJA4, KCNQ5, ADCY5, AFF2, LINGO1, KCNC4, SNPH, CBLN2, ADORA1, GABBR2, TRIO, GP1BB, WNK2, TMCC3, PCDH17, FLRT2, NCAN, PDE8B, KCNC1, CXCL14, SLC24A2, GPR27, EIF5, NAT8L, SHROOM1, PCDH8, PLXNA4, NECAB2, NR2F2, PPP2R2C, KCND3, PCDH7, RUNX1T1, TMEM59L, LFNG, WSCD1, JPH3, SLC22A23, NRP2, PLEKHG3, SNAP91, CABLES1, GABRA1	340	0.209225	JARID2_20064375_ChIP-Seq_MESCs_Mouse_ChEA_2022
Enrichr (as used in Mulvey 2024)	Yes	Astro	E4 vs E2	JARID2	E4 carriers up	0.000159843	0.00996537	1.6889	0.304193	NTNG2, KIF1A, KIF21A, GNAS, SSTR2, MAB21L1, NHLH2, SEZ6, SLC6A2, CDK5R2, FAM131B, FBLL1, FLT1, SAMD5, CBLN1, SLC6A17, NEFL, PRKAR1B, ECEL1, APBA1, CHST1, NEFM, DLK1, HOPX, CAMK2B, DUSP26, SLIT1, SEMA7A, CDH22, SOX8, CD83, MFSD2A, NPTXR, PTPRM, PTH1R, PITPNM3, CPSF1, KCNK9, CDH13, SLC25A28, ELFN2, CYP46A1, PHOX2B, DTX4, ADRA2A, NTRK3, DUSP8, EEF1A2, GRB10, GADD45G, EPAS1, MYRIP, CADM3, MEIS2, HAPLN4, PDIA2, PLXND1, DACH1, SYT2, PHLDB1, GFRA2, PDE1B, SPOCK2, SOBP, SOX18, S1PR5, RAB11FIP4, ARHGDIG, ZEB2, SEMA4B, PTPRE, OLIG1, GRAMD1B, ADAMTS1, RGMB, PHOX2A, CPEB1, CBX4, TRPM2, EBF1, SYT12, CCK, PTGER3, RET, IGFBP4, PLCL1, PTPRU, MAP2K7, ADCY1, CDKN2D, DOC2B, OLIG2, SCRT1, DNAJA4, KCNQ5, ADCY5, ECE1, AMIGO1, TMEM151B, MAPK12, KCNC4, SNPH, CBLN2, ADORA1, PPP1R16B, ATP6V0D1, GABBR2, EFNA3, TRIO, MEF2D, GP1BB, TMEM125, WNK2, SPOCK3, PCDH17, FLRT2, GBF1, DOK6, KCNC1, CXCL14, GPR27, ATPAF1, NAT8L, ZMIZ2, PCDH8, TMEM151A, SCAMP3, PLXNA4, HRH3, FAM43B, NR2F2, PPP2R2C, KCND3, PCDH7, RUNX1T1, EPHB1, TMEM59L, FGFR2	355	0.518848	JARID2_20075857_ChIP-Seq_MESCs_Mouse_ChEA_2022
Enrichr (as used in Mulvey 2024)	Yes	Astro	E4 vs E2	JARID2	E4 carriers up	0.926901	1	0.172594	0.0438904	EZH1, EHMT2, THRAP3, CUL4B, SETX, BCLAF1, SUZ12, ELAVL1, EHMT1, DDB1, RBBP4, AEBP2, STK38L, RB1, EWSR1	15	0.00181187	JARID2_Transcription_Factor_PPIs
Enrichr (as used in Mulvey 2024)	Yes	Astro	E4 vs E2	JUNB	E4 carriers up	0.98442	1	0.480446	0.0890907	DHCR24, TFRC, SLC2A1, RBM3, SLC7A5, SAMHD1, AP2B1, PYGB, HMGCS1, EIF1, FZR1, NUCKS1, MCL1, ACTB, ADAMTS1, TAGLN2, MSMO1, NRAS, MAOA, RALA, INSIG1, ARCN1, CORO1C, IDI1, MAP4K4, TPM4, FDFT1, ARPP19, HIPK2, ATF4, PHLDA1, TMCC3, SPTLC2, G3BP2	200	0.000811668	JUNB_KD_FORESKIN_HUMAN_GSE63079_RNASEQ_DOWN_TF_Perturbations_Followed_by_Expression
Enrichr (as used in Mulvey 2024)	Yes	Astro	E4 vs E2	JUNB	E4 carriers up	0.121858	0.786672	1.26191	0.231776	MT2A, MTRNR2L12, ROCK2, TOMM20, SUPT16H, RBM25, PRRC2C, ZMAT3, MT1E, USP22, HSP90AB1, TTC3, DKK3, ZC3H13, SRSF11, RBBP6, USP34, ADAM15, CCDC88A, ARID4A, BOD1L1, ANKRD11, MPRIP, MYCBP2, ANKRD12, BRWD1, EIF4A1, THOC2, TAF1D, EIF4G3, NCOR1, MINK1, NEMF, CTSD, FN1, MORF4L1, ZFC3H1, CCAR1, YWHAE, DDX21, ZRANB2, KIAA1109, RSF1, PRPF40A, KIF5B, CEP350, ZMYND8, EIF5B, ANKHD1, PHIP, GLUL, SRRM2, EIF4G1, ENC1, PTPRK, CHD2, SDAD1, RAI14, SLC20A1	236	0.0173205	JUNB_KD_FORESKIN_HUMAN_GSE63079_RNASEQ_UP_TF_Perturbations_Followed_by_Expression
Enrichr (as used in Mulvey 2024)	Yes	Astro	E4 vs E2	JUNB	E4 carriers up	0.99944	1	0.443391	0.0793753	ANKRD52, DHCR24, TFRC, DYNC1H1, APOLD1, RNASE1, NEFL, ACSL1, L1CAM, YWHAB, CFL1, ZMAT3, ASAP1, HSP90AB1, TRAK2, ENO2, MCF2L, PLPPR3, PSMD1, ZC3H13, GNPTAB, NFE2L1, SYTL2, ARHGDIA, SEC62, NUCKS1, LIMK1, PTDSS1, ACTB, VCP, CYB5R3, NCS1	421	0.000152722	JUNB_KO_MEL888_HUMAN_GSE98867_RNASEQ_DOWN_TF_Perturbations_Followed_by_Expression
Enrichr (as used in Mulvey 2024)	Yes	Astro	E4 vs E2	JUNB	E4 carriers up	0.267335	1	1.23846	0.253692	MTRNR2L12, SLC7A1, GNAS, SLC7A5, HMGCS1, FZR1, WARS, FN1, YARS, SLC1A4, ABR, BMPR2, ATF4, ACSL3, ETV5, RPL12, RACK1, RPS3	61	0.0106812	JUNB_KO_MEL888_HUMAN_GSE98867_RNASEQ_UP_TF_Perturbations_Followed_by_Expression
Enrichr (as used in Mulvey 2024)	Yes	Astro	E4 vs E2	JUNB	E4 carriers up	0.365293	1	1.17116	0.268192	MAFG, NFE2L1, MAP2, MAPK9, SMARCA4, ATF4, PKIA, EP300, SAT1, TCERG1, MAPK6	27	0.00850471	JUNB_Transcription_Factor_PPIs
Enrichr (as used in Mulvey 2024)	Yes	Astro	E4 vs E2	JUND	E4 carriers up	0.149797	0.826686	1.20086	0.216869	CDIP1, DHCR24, EML2, SEZ6, DDX51, MTURN, TBC1D25, SLC9A1, KLC1, PIK3R3, MAST1, RNPS1, MAPRE2, ATP6V0A1, AP2B1, ESYT2, PRMT1, DSTYK, HMGCS1, EIF1, HES4, MAFK, PTPRM, PDE4A, JOSD1, SYTL2, ZNF331, CLTB, CCDC88A, MAP1LC3A, PTPA, TMEM259, FBXO33, ZKSCAN1, RHOBTB2, PAK1, RUNDC3B, LRRC8A, SERPINA3, PJA2, UBE2H, GABARAPL1, ZEB2, CRELD1, MTMR7, NDRG1, AP2A1, ZFYVE27, EIF4G3, TRPC4AP, BCL6, TAGLN2, KCTD20, ACAD9, MSMO1, ELOVL5, ETV1, SYNJ2, DAPK1, UBXN4, SSH1, USP36, RBM42, RAPGEF4, GTPBP4, RCAN1, SERINC3, BCR, SIK3, SHTN1, UFD1, NDST1, TTC39A, MMAB, DOHH, PKIA, RAI14, PI4K2A, GRIPAP1, KCNAB2, VAC14, ORMDL3, FOXO3, GPC1, FAM177A1, WSB2, HGS, HEG1, PLXNA4, ATG7, USP53, FAM131A, WASF2, ATP8A1, ZNF593, PURB, ATP5F1D, TBC1D17, CAMK2D, TIPRL, COTL1, SULT4A1, TTC1, TADA3	331	0.0153713	JUND_26020271_ChIP-Seq_HCASMC_Human_CoronaryArtery_ChEA_2022
Enrichr (as used in Mulvey 2024)	Yes	Astro	E4 vs E2	JUND	E4 carriers up	0.543269	1	0.969089	0.1835	JUND, ACER3, DCAF16, OAZ2, ACSL1, TERF2IP, PPP3CA, DNAJC7, EIF1, HES4, CD83, ENO2, JOSD1, CCR10, TBC1D22A, DMWD, TCN2, TAGLN2, IFITM3, ZFC3H1, RIMKLA, JADE1, ANKRD46, CORO1C, PSPC1, TRIM69, ARPP19, SPINT2, PCYOX1L, GDE1, WSB2, SEC61A2, ACTR1B, FAM98A, PITPNB, ZNF146, GPI, SNRNP27, CCDC25	143	0.00591581	JUND_KD_HUMAN_GSE50588_CREEDSID_GENE_2812_DOWN_TF_Perturbations_Followed_by_Expression
Enrichr (as used in Mulvey 2024)	Yes	Astro	E4 vs E2	JUND	E4 carriers up	0.423432	1	1.05044	0.196744	CMIP, PDGFD, NEFL, PPDPF, NDRG4, CYFIP2, POLR2A, CLIP3, PIK3IP1, GOLGA3, ZNF148, ASB8, SLC43A2, TOX2, MIDN, AFF1, EGR1, TNFRSF21, DBNDD1, CBX4, C2CD2, DBT, MED29, CHD8, RNF144A, LETM1, PUM1, UBE2O, PIP4K2A, SLC44A2, LGALS3, POLR2G, WIPF1, SRRM2, NUP62, FOXRED2, SGK1, FAM189B, ATP7A, SNAP29, RNF145, RERE, USP5, HEG1, DCAF8, RGS2, WASF2, LYRM7	169	0.00752881	JUND_KD_HUMAN_GSE50588_CREEDSID_GENE_2812_UP_TF_Perturbations_Followed_by_Expression
Enrichr (as used in Mulvey 2024)	Yes	Astro	E4 vs E2	JUND	E4 carriers up	0.177816	0.889069	1.23795	0.231437	QSOX1, DHCR24, PLBD2, JUND, IDS, SLC7A5, TM4SF1, NEFL, MED15, ESYT2, PYGB, HSP90AB1, EIF1, TTC3, ARHGDIA, CLTB, EEF1A2, YWHAG, NBPF1, PRSS3, CYB5R3, INF2, TACC1, CKAP4, CENPB, COMMD5, CANT1, MPRIP, CALB1, IFITM3, DVL1, UBE2O, IGFBP4, TUBA4A, NOLC1, BCL2L1, PTP4A2, TPM4, TMX4, SLC9A3R2, TPD52L2	174	0.0138739	JUND_SIRNA_PC3_HUMAN_GSE53470_RNASEQ_DOWN_TF_Perturbations_Followed_by_Expression
Enrichr (as used in Mulvey 2024)	Yes	Astro	E4 vs E2	JUND	E4 carriers up	0.967901	1	0.619633	0.112641	COL18A1, ANKRD52, MTRNR2L6, MTRNR2L12, GNAS, TFRC, SBF1, DYNC1H1, PEG10, AP2B1, INTS1, CFL1, PRMT1, PPP2R1A, SEMA7A, AKAP12, CPSF1, CHD3, STK25, ACTB, PLD3, RPL28, HARS, ATP9A, CALM3, TNFRSF21, ANXA6, EIF4A1, PMEPA1, TAGLN2, CAPNS1, EFTUD2, SLC44A2, YWHAE, UBE2Z, DSEL, RPS26, LDOC1, MAP4K4, SMARCA4, PLEKHB2, PIGT, HIPK2, CBX5, TRIM44, SRRM2, PHLDA1	290	0.00117496	JUND_SIRNA_PC3_HUMAN_GSE53470_RNASEQ_UP_TF_Perturbations_Followed_by_Expression
Enrichr (as used in Mulvey 2024)	Yes	Astro	E4 vs E2	JUND	E4 carriers up	0.835603	1	0.445182	0.106342	NFE2L1, MAPK3, MAPK9, EP300	21	0.00286178	JUND_Transcription_Factor_PPIs
Enrichr (as used in Mulvey 2024)	Yes	Astro	E4 vs E2	JUN	E4 carriers up	0.0531189	0.503201	1.35891	0.24913	ANKRD52, DHCR24, EML2, KCNJ6, DDX51, MTURN, TBC1D25, KLC1, MAST1, FLT1, CAMTA1, RNPS1, MAPRE2, ATP6V0A1, AP2B1, ESYT2, DSTYK, HMGCS1, HES4, MAFK, PTPRM, PDE4A, JOSD1, SYTL2, CLTB, CCDC88A, CAMKK1, PTPA, TMEM259, ZKSCAN1, RHOBTB2, PAK1, RUNDC3B, LRRC8A, SERPINA3, PJA2, UBE2H, CHN1, GABARAPL1, MTMR7, SDSL, NDRG1, ZFYVE27, TAGLN2, KCTD20, ACAD9, ETV1, SYNJ2, DAPK1, UBXN4, SSH1, GCLM, USP36, RBM42, RAPGEF4, GTPBP4, STARD10, RCAN1, TRIM69, SERINC3, NUMA1, BCR, SIK3, SHTN1, DHDDS, NDST1, TTC39A	245	0.0272428	JUN_26020271_ChIP-Seq_HCASMC_Human_CoronaryArtery_ChEA_2022
Enrichr (as used in Mulvey 2024)	Yes	Astro	E4 vs E2	JUN	E4 carriers up	1	1	0.072095	0.01326	MT2A, PRPF19, CFL1, HOPX, HMGCS1, HSP90AB1, FASN	230	0	JUN_DOMNEG_MOUSE_GSE6850_CREEDSID_GENE_1505_DOWN_TF_Perturbations_Followed_by_Expression
Enrichr (as used in Mulvey 2024)	Yes	Astro	E4 vs E2	JUN	E4 carriers up	0.99776	1	0.0856366	0.0170269	ACSL1, GAMT, PGRMC1, EGR1, ERRFI1, IGFBP4, ABCG2, STARD10, POR, GPT2, AASS, RBP4, ALAS1, ETFB, APOE, ACOX1, SEPHS2, LPIN1, RPLP1, VKORC1, MAN2A1, ASL, SLC38A3, CEBPB, FDX1, ABCD3, GLUD1, PNPO, EPHX2, GOT1, GLRX5, KLF15, ACADVL, CHDH, PHYH, AHCY, RETSAT, DECR1, P4HB, SLC25A39, GLS2, SCP2, ATP5F1B, SELENBP1, AKR1A1, NME2, PPIA, HSD17B4, HERPUD1, LDHA, ACADM, IDH1, LAMP1, HADHB, AK2, HADH, ATP5MC1, RBP1, MGST1, ALDH9A1, ALDH1A1, ARHGEF26, UQCRB, ATP5MC3, ACAA2, CPT1A, CSTB, GSTP1, ESD, ETFA, CBR1, NDUFA4, TMEM176A, SEC61G, SORD, TTR, BNIP3, TMEM176B, CAT, APOC1, AGT	81	0.000305701	JUN_DOMNEG_MOUSE_GSE6850_CREEDSID_GENE_1505_UP_TF_Perturbations_Followed_by_Expression
Enrichr (as used in Mulvey 2024)	Yes	Astro	E4 vs E2	JUN	E4 carriers up	0.0909782	0.68567	1.43852	0.281282	MT2A, KIF3A, SNX10, TMEM255A, CASD1, NSG2, RYR2, CAMK2B, GRIA2, SEMA5A, CAPN1, SYTL2, NCS1, TPCN1, UCHL1, EGR1, SEMA4B, GABRA3, RABGAP1L, APBB2, FN1, USP11	96	0.0203953	JUN_KO_MOUSE_GSE27028_CREEDSID_GENE_1516_DOWN_TF_Perturbations_Followed_by_Expression
Enrichr (as used in Mulvey 2024)	Yes	Astro	E4 vs E2	JUN	E4 carriers up	0.301674	1	1.15291	0.220737	TUBB3, TBRG1, CORO2A, RBMS3, APBA1, ZFHX3, SEMA7A, MFSD2A, CYFIP2, CHD3, DCXR, MAP2, DTX4, LIMK1, SLC27A1, ICOSLG, PLXND1, AGPAT4, CKAP4, NETO2, TDRKH, PEPD, PJA1, PHLDA3, PADI2, IFITM3, RIMKLA, IGFBP4, TMEM63A, AHCYL2, HK1, STARD10, PLEKHB2, PLXNA2, CEP170B	124	0.00981646	JUN_KO_MOUSE_GSE27028_CREEDSID_GENE_1516_UP_TF_Perturbations_Followed_by_Expression
Enrichr (as used in Mulvey 2024)	Yes	Astro	E4 vs E2	JUN	E4 carriers up	0.337793	1	1.12344	0.215228	TUBB3, TBRG1, CORO2A, RBMS3, APBA1, ZFHX3, SEMA7A, MFSD2A, CYFIP2, CHD3, DCXR, MAP2, DTX4, LIMK1, SLC27A1, ICOSLG, PLXND1, AGPAT4, CKAP4, NETO2, TDRKH, PEPD, PJA1, PHLDA3, PADI2, IFITM3, RIMKLA, IGFBP4, AHCYL2, HK1, STARD10, PLEKHB2, PLXNA2, CEP170B	123	0.00903369	JUN_KO_MOUSE_GSE27028_CREEDSID_GENE_321_DOWN_TF_Perturbations_Followed_by_Expression
Enrichr (as used in Mulvey 2024)	Yes	Astro	E4 vs E2	JUN	E4 carriers up	0.0930581	0.695244	1.43745	0.281363	MT2A, KIF3A, SNX10, TMEM255A, CASD1, NSG2, RYR2, CAMK2B, GRIA2, SEMA5A, CAPN1, SYTL2, NCS1, TPCN1, UCHL1, EGR1, SEMA4B, GABRA3, RABGAP1L, APBB2, FN1, USP11	95	0.020143	JUN_KO_MOUSE_GSE27028_CREEDSID_GENE_321_UP_TF_Perturbations_Followed_by_Expression
Enrichr (as used in Mulvey 2024)	Yes	Astro	E4 vs E2	JUN	E4 carriers up	0.948781	1	0.401795	0.0812233	TAGLN, ELOVL7, ANGPTL4, DNAJC27, SLITRK4, GADD45G, PDE4D, PTPRE, RAPGEF4, UBE2L6, B3GALT2, CSRP1, JPT2, DENND4B, KLHL42, AMPH, HEG1	69	0.00149907	JUN_KO_MOUSE_GSE47898_CREEDSID_GENE_3073_DOWN_TF_Perturbations_Followed_by_Expression
Enrichr (as used in Mulvey 2024)	Yes	Astro	E4 vs E2	JUN	E4 carriers up	0.225315	0.979576	1.31901	0.277822	MT2A, TMEM35A, PLEKHH1, NDRG4, ARL8A, DKK3, CHD3, FAM107A, DBNDD1, ETV1, IFITM10, SCN1B, ARRDC2, HK1	48	0.0119637	JUN_KO_MOUSE_GSE47898_CREEDSID_GENE_3073_UP_TF_Perturbations_Followed_by_Expression
Enrichr (as used in Mulvey 2024)	Yes	Astro	E4 vs E2	JUN	E4 carriers up	0.288774	1	1.10281	0.198264	MTRNR2L10, MTRNR2L12, RANGAP1, SLC7A1, GNAS, MTRNR2L1, ATXN7L3, DYNC1H1, SLC7A5, TM4SF1, SUPT16H, PRRC2C, PEG10, NEFL, HPCAL1, CFL1, USP22, PYGB, BRD4, HSP90AB1, ACO2, AKAP12, CHD3, OGDH, MAF1, ARF1, CAPN1, ARHGDIA, LONP1, EEF1A2, NBPF1, LARP1, SREBF2, TACC1, ANKRD11, RPL28, SPTBN2, CENPB, SEMA4B, MPRIP, KIAA1191, ERRFI1, CALM3, EIF4A1, DBN1, C2CD2, CALB1, FN1, MCAM, DVL1, PTMS, EFTUD2, YARS, NACC1, YWHAE, DDX21, CORO1C, BAZ1B, BCL2L1, VARS, MAP4K4, LDLR, SMARCA4, CDC42BPB, NUMA1, TPD52L2, HIPK2, GLUL, SRRM2, EIF4G1, ATF4, PHLDA1, RNF10	372	0.0101256	JUN_SIRNA_PC3_HUMAN_GSE53470_RNASEQ_DOWN_TF_Perturbations_Followed_by_Expression
Enrichr (as used in Mulvey 2024)	Yes	Astro	E4 vs E2	JUN	E4 carriers up	0.98248	1	0.318297	0.0624367	TFRC, HLA-B, EIF1, IFI27, ACTB, SAR1A, BSG, MBOAT7, TNFRSF21, TAGLN2, IFITM3, ELOVL5, IGFBP4	93	0.00086157	JUN_SIRNA_PC3_HUMAN_GSE53470_RNASEQ_UP_TF_Perturbations_Followed_by_Expression
Enrichr (as used in Mulvey 2024)	Yes	Astro	E4 vs E2	JUN	E4 carriers up	0.137177	0.809499	1.29269	0.242853	TSC22D3, JUND, TUBB, ARRB1, SMARCD3, NEFM, GSK3A, SOX8, FBXW7, CHD3, NFE2L1, MYBBP1A, NTRK3, PPP3CB, CYLD, STRN4, DACH1, MAPK3, TCF20, EGR1, PACS1, PHOX2A, CPEB1, HERC1, BCL6, MAPRE3, MAPK9, M6PR, DDX21, MAP2K7, CSK, COPS3, HDAC3, ATF4, EP300, ETV5, SMARCB1	161	0.0161817	JUN_Transcription_Factor_PPIs
Enrichr (as used in Mulvey 2024)	Yes	Astro	E4 vs E2	JUN	E4 carriers up	0.863183	1	0.549886	0.11444	PENK, ABCB1, NEFL, SOD2, CD82, CCK, LGALS3, DDX21, BCL2L1, MEF2D	53	0.00256867	JUN_human_TRRUST_Transcription_Factors_2019
Enrichr (as used in Mulvey 2024)	Yes	Astro	E4 vs E2	JUN	E4 carriers up	0.427031	1	1.07825	0.233564	PENK, SLC2A1, NEFL, ENO2, B4GALNT1, HMGCR, SLC8A1	39	0.00747357	JUN_mouse_TRRUST_Transcription_Factors_2019
Enrichr (as used in Mulvey 2024)	Yes	Astro	E4 vs E2	KAT2A	E4 carriers up	0.608748	1	0.886512	0.182214	TUBB, ATXN7L3, MAPK8IP3, USP22, ZNF148, CTBP1, TACC1, YEATS2	59	0.0051725	KAT2A_Transcription_Factor_PPIs
Enrichr (as used in Mulvey 2024)	Yes	Astro	E4 vs E2	KCNIP3	E4 carriers up	0.199276	0.925603	1.30837	0.263761	MAFK, AKAP12, FAM126B, PER1, MAP4K2, STK25, JAKMIP1, IFNAR1, BASP1, CARNS1, NAB2, EIF4G3, PIP4K2B, TULP4, MTHFS, RASD1, ARHGAP26, PI4KB, KLHL42, PIANP, PDZD8	71	0.0129334	KCNIP3_KO_MOUSE_GSE16874_CREEDSID_GENE_1030_DOWN_TF_Perturbations_Followed_by_Expression
Enrichr (as used in Mulvey 2024)	Yes	Astro	E4 vs E2	KCNIP3	E4 carriers up	0.98742	1	0.324751	0.0628254	SLC38A5, LYNX1, TMCC2, RUNDC3B, PLXND1, EGR1, SEMA4A, GDA, EIF4A1, CTSD, FN1, IFITM3, SCARB1, RND3, LGALS3, IFITM2, PRKAR2B	109	0.00072824	KCNIP3_KO_MOUSE_GSE16874_CREEDSID_GENE_1030_UP_TF_Perturbations_Followed_by_Expression
Enrichr (as used in Mulvey 2024)	Yes	Astro	E4 vs E2	KCNIP3	E4 carriers up	0.387812	1	1.0951	0.215498	CBX6, THY1, CISD3, NOC2L, FAM126B, CHD3, PER1, MAP4K2, UCHL1, INAFM1, CARM1, POMGNT1, ARHGAP26, JPT2, PI4KB, KLHL42, ATPAF1, PDZD8, HEG1, DIS3L, PACS2, UBE2L3, SLC9A3R1, SPRYD7, ADM, GOLT1B, MMACHC, SCOC, PARP1, DBP	90	0.00810633	KCNIP3_KO_MOUSE_GSE16874_CREEDSID_GENE_1031_DOWN_TF_Perturbations_Followed_by_Expression
Enrichr (as used in Mulvey 2024)	Yes	Astro	E4 vs E2	KCNIP3	E4 carriers up	0.99554	1	0.177187	0.0347865	STOML1, CORO2A, HMGCS1, HSPA13, PLXND1, TMEM87A	92	0.00043184	KCNIP3_KO_MOUSE_GSE16874_CREEDSID_GENE_1031_UP_TF_Perturbations_Followed_by_Expression
Enrichr (as used in Mulvey 2024)	Yes	Astro	E4 vs E2	KDM2B	E4 carriers up	0.950761	1	0.479353	0.0930254	PEG3, IGFBP7, MYL9, TAGLN, EIF1, RBBP6, GRIA3, SUSD2, EGR1, ZEB2, PDGFA, GABRA3, NETO2	105	0.00146828	KDM2B_KD_MOUSE_GSE40701_CREEDSID_GENE_1745_DOWN_TF_Perturbations_Followed_by_Expression
Enrichr (as used in Mulvey 2024)	Yes	Astro	E4 vs E2	KDM2B	E4 carriers up	0.317554	1	1.16919	0.234021	KANK4, TMEM35A, RETREG2, THY1, NXPH4, SRGN, GABARAPL1, GPC3, ZC3H6, TMEM63C, APOD, SCARB1, SUSD4, NFKBIA, ANK1, LDOC1, ENTPD4, HIPK2, FBXO44, RBP4, CSPG5, CACNA2D2	76	0.00945845	KDM2B_KD_MOUSE_GSE40701_CREEDSID_GENE_1745_UP_TF_Perturbations_Followed_by_Expression
Enrichr (as used in Mulvey 2024)	Yes	Astro	E4 vs E2	KDM2B	E4 carriers up	0.242815	1	1.19883	0.228016	TSC22D3, NAPB, CALB2, ARRB1, SHC2, FABP3, NRSN2, RNF157, CYLD, OPTN, CLCN7, MBLAC2, PDE1B, CLCN6, KIDINS220, GPC3, ANKRD12, ADGRF5, TCN2, EIF4G3, ZC3H6, PADI2, APOD, USP11, SLC1A4, SLC17A5, MAP4K4, PLEKHB2, IMPACT, UBE2V2	135	0.0113936	KDM2B_KD_MOUSE_GSE41298_CREEDSID_GENE_1376_DOWN_TF_Perturbations_Followed_by_Expression
Enrichr (as used in Mulvey 2024)	Yes	Astro	E4 vs E2	KDM2B	E4 carriers up	0.0345193	0.397522	1.65624	0.331947	NXPH4, MAP1A, IGFBP7, HOPX, SCN3B, EIF1, SRGN, LONRF2, RBBP6, GRIA3, EPAS1, MEIS2, ESAM, MIDN, NETO2, RTKN, NECTIN1, PHLDA3, MCAM, NEFH	75	0.0341264	KDM2B_KD_MOUSE_GSE41298_CREEDSID_GENE_1376_UP_TF_Perturbations_Followed_by_Expression
Enrichr (as used in Mulvey 2024)	Yes	Astro	E4 vs E2	KDM2B	E4 carriers up	0.588708	1	0.934813	0.177536	SCN3A, MT2A, PENK, EML2, LYNX1, STMN2, CHST1, CX3CL1, ELOVL7, IFI27, TTC3, EDIL3, MALAT1, NDN, TAPBP, GABARAPL1, EGR1, PCBP3, ERRFI1, NETO2, PLXNA3	138	0.00539282	KDM2B_OE_MOUSE_GSE34691_CREEDSID_GENE_354_DOWN_TF_Perturbations_Followed_by_Expression
Enrichr (as used in Mulvey 2024)	Yes	Astro	E4 vs E2	KDM2B	E4 carriers up	0.178196	0.889069	1.27434	0.244138	PDGFD, CSPG4, FLT1, PARM1, SLC6A17, MAPRE2, GNAO1, MFSD2A, AKAP12, PTPRM, CDH13, UCHL1, CHN1, ADGRF5, TNFRSF21, BTBD3, CARNS1, TAGLN3, EBF1, SC5D, MINDY3, MCAM, MSMO1, INSIG1, ETV1, IDI1, DUSP3, ENDOD1, LDLR, LBH, SEMA3B, SCARB2, MTUS1	123	0.0138559	KDM2B_OE_MOUSE_GSE34691_CREEDSID_GENE_354_UP_TF_Perturbations_Followed_by_Expression
Enrichr (as used in Mulvey 2024)	Yes	Astro	E4 vs E2	KDM2B	E4 carriers up	0.150317	0.826686	1.30589	0.250025	PDGFD, CSPG4, FLT1, PARM1, SLC6A17, MAPRE2, GNAO1, MFSD2A, AKAP12, PTPRM, CDH13, UCHL1, CHN1, ADGRF5, TNFRSF21, BTBD3, CARNS1, TAGLN3, EBF1, SC5D, MINDY3, MCAM, MSMO1, INSIG1, ETV1, TUBA4A, IDI1, DUSP3, ENDOD1, LDLR, LBH, SEMA3B, SCARB2, MTUS1	124	0.01534	KDM2B_OE_MOUSE_GSE34691_CREEDSID_GENE_607_DOWN_TF_Perturbations_Followed_by_Expression
Enrichr (as used in Mulvey 2024)	Yes	Astro	E4 vs E2	KDM2B	E4 carriers up	0.588728	1	0.935473	0.177775	SCN3A, MT2A, PENK, EML2, LYNX1, STMN2, CHST1, CX3CL1, ELOVL7, IFI27, TTC3, EDIL3, MALAT1, NDN, TAPBP, GABARAPL1, EGR1, PCBP3, ERRFI1, NETO2, PLXNA3	137	0.0053926	KDM2B_OE_MOUSE_GSE34691_CREEDSID_GENE_607_UP_TF_Perturbations_Followed_by_Expression
Enrichr (as used in Mulvey 2024)	Yes	Astro	E4 vs E2	KDM5B	E4 carriers up	0.597428	1	0.873659	0.193886	BRD4, CHD3, DBNL, RHOBTB2, CBX4, MORF4L1, HDAC3, CACNA1A	33	0.00529627	KDM5B_Transcription_Factor_PPIs
Enrichr (as used in Mulvey 2024)	Yes	Astro	E4 vs E2	KDM6A	E4 carriers up	0.99206	1	0.463317	0.0850855	SRA1, YIPF4, TBRG1, TERF2IP, DRD2, ACO2, KCTD10, DCTN5, CLPTM1, ARID4A, DNAJA3, ARFRP1, INA, TMEM87A, MRPL4, POLDIP2, CCDC59, PEPD, PQBP1, FASTKD2, DBT, SLC39A9, DDX46, MRPS35, TSN, ACBD3, ZRANB2, TIMM23, KIAA0408, WDR46, GOSR2, DHDDS, ATF4, SMC2, MCOLN1, COMMD2, SNRPD3	237	0.0005772	KDM6A_18722178_ChIP-ChIP_U937_AND_SAOS2_Human_ChEA_2022
Enrichr (as used in Mulvey 2024)	Yes	Astro	E4 vs E2	KLF13	E4 carriers up	0.202516	0.938242	1.23384	0.233744	MAP7D2, MT1X, WDR82, DDX51, PRPF19, ACER3, HPCAL1, DNAJC7, PCYT2, PCBP4, EID2B, CAPN1, ARF3, FAM162A, KIDINS220, TBC1D9, NDRG1, JADE1, ZNF652, ITGA4, CORO1C, PPP2R5D, AP5M1, BCAR1, CBX5, SCAND1, SRPRA, RNF167, RAB3C, ULK1, SCPEP1, MBTPS1, L3MBTL2, WSB2, ZNF146, GPI, SHISA5, ADI1, TOX4, CYB5B, COQ8A, CBFA2T2, AIG1, TMBIM1	142	0.0128035	KLF13_KD_HUMAN_GSE50588_CREEDSID_GENE_2795_DOWN_TF_Perturbations_Followed_by_Expression
Enrichr (as used in Mulvey 2024)	Yes	Astro	E4 vs E2	KLF13	E4 carriers up	0.279694	1	1.14865	0.214375	SLC7A1, PRMT1, CD83, NDRG4, ANGPTL4, CLIP3, JADE2, RAB3IP, ADAM15, PRRT3, EEF1A2, RIPOR1, RUFY3, RILPL1, ICOSLG, SNX22, LRSAM1, ABCA3, MAPK3, MIDN, UCHL1, EGR1, UNC119, BASP1, GLOD4, PLIN3, CD82, LNPK, USP11, IFITM3, SLC44A2, TMTC3, CSK, DUSP3, DENND5A, TMEM134, CDC42SE1, SMARCA4, WDR46, SPINT2, NTAN1, SLC20A1, TOMM70, MICU1, GPT2, KLF9, HEG1, MAP2K2, UBE2E2, UPP1, CIB2, FLOT1, RAB15, NUTF2, PPAT, STX4, MYH9	179	0.0103541	KLF13_KD_HUMAN_GSE50588_CREEDSID_GENE_2795_UP_TF_Perturbations_Followed_by_Expression
Enrichr (as used in Mulvey 2024)	Yes	Astro	E4 vs E2	KLF13	E4 carriers up	0.431051	1	1.06028	0.212505	PDE2A, NSG2, MAFK, RNF157, GPR155, ERRFI1, RGMB, GALNT9, TAF1D, DOCK9, PVR, IDI1, LDLR, CHMP1B, SGK1, LYST, KCNC1, SEMA4F, TARSL2, ZSWIM7, EHD3	75	0.00741249	KLF13_KO_MOUSE_GSE25502_CREEDSID_GENE_1821_DOWN_TF_Perturbations_Followed_by_Expression
Enrichr (as used in Mulvey 2024)	Yes	Astro	E4 vs E2	KLF13	E4 carriers up	0.905262	1	0.619954	0.118199	TSC22D3, GGT5, GUCY1B1, SLC7A8, HPCAL1, TTC3, PLPPR3, GRIA3, PAK1, DACH1, BASP1, ATP9A, BTBD3, NDRG1, PLXNA3, NAB2, TCN2, RNF144A, SUSD4, VAT1, IGFBP4, ITGA4, ATRN, SLC36A4, HIPK2, RAMP3, RNF11	131	0.0020872	KLF13_KO_MOUSE_GSE25502_CREEDSID_GENE_1821_UP_TF_Perturbations_Followed_by_Expression
Enrichr (as used in Mulvey 2024)	Yes	Astro	E4 vs E2	KLF15	E4 carriers up	0.99186	1	0.285888	0.055227	TSC22D3, MT2A, HMGCS1, ANGPTL4, DCXR, VCP, PIM3, TM7SF2, ERRFI1, DBT, PPA1, PTMS, MSMO1	111	0.000584483	KLF15_DEFICIENCY_MOUSE_GSE7137_CREEDSID_GENE_675_DOWN_TF_Perturbations_Followed_by_Expression
Enrichr (as used in Mulvey 2024)	Yes	Astro	E4 vs E2	KLF15	E4 carriers up	1	1	0.11009	0.0204428	MEG3	195	0	KLF15_DEFICIENCY_MOUSE_GSE7137_CREEDSID_GENE_675_UP_TF_Perturbations_Followed_by_Expression
Enrichr (as used in Mulvey 2024)	Yes	Astro	E4 vs E2	KLF15	E4 carriers up	1	1	0.069357	0.0125183	ACSL1, ATP1B1, PPP2R1A, GSK3A, EIF1, PSMC3, FABP3, ACO2, OGDH, NAP1L4, GADD45G, CTBP1, VCP, FAM162A, LARP1, PPP2CA, PIM3, GABARAPL1, HINT3, CPEB4, WNK1, TANGO2, EIF4G3, PHLDA3, DBT, IFITM3, DVL1, SLC44A2, YWHAE, LDB3, SRP19, NFKBIA, RPS26, RBFOX1, TIMM23, ATP6V0C, PEBP1	336	0	KLF15_DEFICIENCY_MOUSE_GSE7137_CREEDSID_GENE_676_DOWN_TF_Perturbations_Followed_by_Expression
Enrichr (as used in Mulvey 2024)	Yes	Astro	E4 vs E2	KLF15	E4 carriers up	0.99808	1	0.121613	0.0238759	MALAT1, EEF1A2, ACTB, BSG, RPL28, GPX3, APOD	92	0.000282978	KLF15_DEFICIENCY_MOUSE_GSE7137_CREEDSID_GENE_676_UP_TF_Perturbations_Followed_by_Expression
Enrichr (as used in Mulvey 2024)	Yes	Astro	E4 vs E2	KLF15	E4 carriers up	0.949981	1	0.612174	0.113002	KIF21A, PDE2A, GUCY1B1, LGALS8, OAZ2, ACSL1, LIPE, TSPYL1, APBB1, MYL9, RAB3A, MALAT1, ARF1, SLC27A1, ASB8, BSG, PJA2, NUDCD3, BABAM2, EIF4A1, DBT, PUM1, CAVIN2, SLC29A1, TCF25, ANK1, RBFOX1, HK1, TNS1, TMCC3, PKIA, RNF167, ULK1, RTN2, FBXO32, HADHA, TOMM40, PRPS1, ADD1, RGS2, ATP8A1, ABCA2, FASTK, TIPRL, TTC1, RAB18, NAMPT, APOE, ACOX1, MEF2C, AKAP1, DCN, ZNFX1, PCP4L1, PIK3R1, UBE2D1, CORO6, SLC25A11, PPP1R3C, PDK2, IMMT, ANO10, SIRT2, GORASP2, TECR, SGTA, SGMS1, GPCPD1	215	0.00148047	KLF15_KO_MOUSE_GSE53231_CREEDSID_GENE_446_DOWN_TF_Perturbations_Followed_by_Expression
Enrichr (as used in Mulvey 2024)	Yes	Astro	E4 vs E2	KLF15	E4 carriers up	0.99756	1	0.232983	0.0443413	MT2A, SLC2A1, EIF1, AKAP12, GADD45G, LRRC8A, EGR1, PDGFA, RAB6B, ADAMTS1, ANP32B	134	0.000319088	KLF15_KO_MOUSE_GSE53231_CREEDSID_GENE_446_UP_TF_Perturbations_Followed_by_Expression
Enrichr (as used in Mulvey 2024)	Yes	Astro	E4 vs E2	KLF2	E4 carriers up	0.174977	0.879784	1.4075	0.299888	SNCG, DTNB, AP1M1, SLC2A3, CD83, NOTCH3, CYLD, SOX18, RAD23B, DPYSL4	44	0.0140102	KLF2_18264089_ChIP-ChIP_MESCs_Mouse_ChEA_2022
Enrichr (as used in Mulvey 2024)	Yes	Astro	E4 vs E2	KLF2	E4 carriers up	0.99972	1	0.188705	0.0351637	DHCR24, WDR82, TOMM20, SLC7A5	184	0.000107975	KLF2_KD_HUMAN_GSE55667_CREEDSID_GENE_2879_DOWN_TF_Perturbations_Followed_by_Expression
Enrichr (as used in Mulvey 2024)	Yes	Astro	E4 vs E2	KLF2	E4 carriers up	0.999	1	0.324748	0.0595732	HLA-DRB5, TFRC, RBM3, HLA-B, TUBB, ACSL1, SEC23A, PRMT1, MRPL21, HSP90AB1, SRGN, PSMD1, MALAT1	242	0.000204128	KLF2_KD_HUMAN_GSE55667_CREEDSID_GENE_2879_UP_TF_Perturbations_Followed_by_Expression
Enrichr (as used in Mulvey 2024)	Yes	Astro	E4 vs E2	KLF3	E4 carriers up	0.801504	1	0.691091	0.139107	GUCY1B1, RYR2, VWF, SLC2A3, MYL9, SRGN, NRGN, YPEL4, GNAZ, PHLDA3, DNAJB2, SUSD4, IQSEC1	72	0.0032108	KLF3_KO_MOUSE_GSE35592_CREEDSID_GENE_2672_DOWN_TF_Perturbations_Followed_by_Expression
Enrichr (as used in Mulvey 2024)	Yes	Astro	E4 vs E2	KLF3	E4 carriers up	0.595648	1	0.935774	0.175432	ELAVL3, EML2, PAQR6, ATL1, MAPRE2, CHGA, NRIP3, PPDPF, AGTPBP1, GSK3A, ADAP1, ARL8A, IFI27, PTDSS1, PLD3, TAPBP, PDIA2, AGPAT4, ARHGDIG, CLCN6, PMS2, PEPD, PADI2, KCTD20, MYO5A, DCTN6, LGALS3, RAPGEF4, TMEM134, COG1, TMX4, SVIP, PLXNA2, VEZT, RAP1GAP2	166	0.00531589	KLF3_KO_MOUSE_GSE35592_CREEDSID_GENE_2672_UP_TF_Perturbations_Followed_by_Expression
Enrichr (as used in Mulvey 2024)	Yes	Astro	E4 vs E2	KLF3	E4 carriers up	0.703266	1	0.775043	0.161702	OAZ2, ATP1B1, SRGN, ADPGK, PPP1R1A, GRIA3, DACH1, GDA, TCN2	52	0.00419097	KLF3_KO_MOUSE_GSE35592_CREEDSID_GENE_2674_DOWN_TF_Perturbations_Followed_by_Expression
Enrichr (as used in Mulvey 2024)	Yes	Astro	E4 vs E2	KLF3	E4 carriers up	0.955621	1	0.476141	0.0919795	SLC38A5, L1CAM, HOMER1, ARHGEF25, RAB3IP, ADD2, GNG3, PDIA2, AGPAT4, ARHGDIG, SLC9B2	111	0.00139039	KLF3_KO_MOUSE_GSE35592_CREEDSID_GENE_2674_UP_TF_Perturbations_Followed_by_Expression
Enrichr (as used in Mulvey 2024)	Yes	Astro	E4 vs E2	KLF4	E4 carriers up	0.174977	0.879784	1.4075	0.299888	SNCG, DTNB, AP1M1, SLC2A3, CD83, NOTCH3, CYLD, SOX18, RAD23B, DPYSL4	44	0.0140102	KLF4_18264089_ChIP-ChIP_MESCs_Mouse_ChEA_2022
Enrichr (as used in Mulvey 2024)	Yes	Astro	E4 vs E2	KLF4	E4 carriers up	0.679006	1	0.918646	0.16435	KIF21A, CELF4, SNX10, CACNA1E, MVK, DLG4, SEZ6, PAQR6, NOVA1, ICAM2, CASD1, TM4SF1, PARM1, NTM, SLC7A8, ATP6V0A1, NQO2, CFL1, CPNE5, PLEKHH1, DNAJC7, DLK1, SRP72, RPH3A, FGF13, RAB3GAP2, PTPRM, KCTD10, ADPGK, SLITRK4, MAST3, KLHL12, SECISBP2, NTRK3, GRIA3, STK25, EPAS1, MYO9A, AIF1L, TBC1D22A, ST3GAL3, PLXND1, DACH1, SOBP, SLC4A10, YIPF5, UNC119, CACNA2D1, RAB6B, KCTD3, LHFPL4, RND3, MTR, HPCAL4, VAT1, RIMKLA, MAPK9, SHROOM4, LRP2, SORCS1, SLC1A4, ABCG2, ITGA4, AHCYL2, UBAP2, KPNA6, PTPN23, RSF1, GRIK5, GABRG2, MAP4K4, OLFM1, PTP4A2, SNPH, USP12, BAZ2A, CBLN2, UBE2V2, B3GALT2, CTNNA3, EIF4G1, TRIM33, PTPRK, NDRG3, CDC42BPA, TTC7B, FLRT2, EP300, RAB3C, FOXRED2, LYST, POM121	428	0.0044361	KLF4_25985364_ChIP-Seq_ATHEROSCLEROSIS_LESION_Mouse_ChEA_2022
Enrichr (as used in Mulvey 2024)	Yes	Astro	E4 vs E2	KLF4	E4 carriers up	0.99996	1	0.0583625	0.0109932	UBE2M, SLC2A3, TAGLN, HSP90AB1, HCFC1R1, PCLO	155	4.0806e-05	KLF4_OE_HUMAN_GSE3113_CREEDSID_GENE_2071_DOWN_TF_Perturbations_Followed_by_Expression
Enrichr (as used in Mulvey 2024)	Yes	Astro	E4 vs E2	KLF4	E4 carriers up	0.99684	1	0.469381	0.0847678	MT2A, MT1X, HLA-B, JUND, TUBB, SLC7A5, GDI1, SUPT16H, TUBB3, RNPS1, RAC1, MT1E, EIF1, CAMTA2, AKAP12, ENO2, DCXR, NFE2L1, ARF1, ARHGDIA, RIPOR1, RPL34, RNF208, DNAJA3, CYB5R3, STXBP1, WARS, DHCR7, ANP32B, EIF4A1, CAPNS1, PPA1, SCD, TPD52L1, YARS, INSIG1, YWHAE, UBE2Z, DDX21, RPS26, CORO1C, BRD3, TIMM23, BCL2L1, PEBP1, GDI2, UBE2L6	331	0.000363259	KLF4_OE_HUMAN_GSE3113_CREEDSID_GENE_2071_UP_TF_Perturbations_Followed_by_Expression
Enrichr (as used in Mulvey 2024)	Yes	Astro	E4 vs E2	KLF4	E4 carriers up	0.457911	1	1.04273	0.258957	DLG4, CTBP1, KLF6, SMARCA4, EP300	17	0.00702	KLF4_Transcription_Factor_PPIs
Enrichr (as used in Mulvey 2024)	Yes	Astro	E4 vs E2	KLF7	E4 carriers up	0.216196	0.958442	1.19359	0.221772	SYT4, CMIP, KIF5A, IGSF8, CALB2, SLC17A6, CDK5R2, TUBB3, STMN2, CADPS, CHGA, TMCC2, HMGCS1, PSMC3, GPM6A, NDRG4, RAB3A, ENO2, MCF2L, STMN3, HCFC1R1, NDN, RAB3IP, CTBP1, GK5, TSPYL4, CARTPT, INA, JAKMIP1, UCHL1, TOM1, BASP1, CARNS1, CBX4, PADI2, PPA1, MYO5A, YWHAE, DSEL, KIF3C, UNC13A, DENND5A, OLFM1, KCNC4, SERINC3, USP12, KLF7	193	0.0122851	KLF7_KO_MOUSE_GSE3595_CREEDSID_GENE_95_DOWN_TF_Perturbations_Followed_by_Expression
Enrichr (as used in Mulvey 2024)	Yes	Astro	E4 vs E2	KLF7	E4 carriers up	0.98408	1	0.436306	0.0820367	NHLH2, SLC2A1, WASF1, PARM1, TAGLN, NAP1L4, SNX22, MEIS2, PIM3, CKAP4, RPL28, EGR1, SEMA4B, ERRFI1, APOD, MORF4L1, ZFC3H1, RND3, ELOVL5, LGALS3, RPS26, BCL2L1, TPM4, IMPAD1, SLC35E3, CEP170B, EP300, SGK1, SNX12	159	0.000820619	KLF7_KO_MOUSE_GSE3595_CREEDSID_GENE_95_UP_TF_Perturbations_Followed_by_Expression
Enrichr (as used in Mulvey 2024)	Yes	Astro	E4 vs E2	KLF9	E4 carriers up	0.99986	1	0.0433089	0.00829712	ATP1B1, MALAT1, ACTB, BSG, GDA, PEPD, EIF4A1, MAOA, MRPL30, GDI2, SERINC3, ARL6IP1, XBP1, FTH1, SAT1, MPP1, UPP1, CYB5B, CANX, CDC42, SPTBN1, TPD52, EPS8, TNFRSF1A, LYPLA1, RPS23, ADIPOR2, GSR, DYNLRB1, GAPDH, ARPC5, NEAT1, FKBP8, UQCRC2, GDPD1, CYCS, ST3GAL4, MRFAP1, SUMO2, ACTN4, TCEAL9, RFK, WDR1, CTSB, PRR13, DDX3X, NET1, ASPA, GOLM1, VPS4B, RPLP0, STT3B, RPL22L1, VMP1, DSTN, RAB1A, OAT, SELENOP, TPT1, SDCBP, SDHB, TMSB4X, CALM1, SCP2, STOM, CCNI, GLRX, CYSTM1, PDHA1, RPS25, NME2, H3F3B, NDUFS6, PPIA, SEC13, FABP6, TM9SF3, VDAC2, SQLE, CTNNB1, SAR1B, KDELR2, ACTG1, PPIB, H3F3A, OSTC, CPNE3, AP3S1, SMAD4, NACA, PTMA, NRIP1, MAX, RPL7, CALM2, RPL5, LAMP2, B2M, GALNT1, NARS, RPS7, S100A10, CLTC, HEPH, UQCRB, ATP5MC3, ACTR2, RPL26, APOC2, CAPZA2, SERP1, LAP3, TM9SF2, MDH1, EZR, NDUFA4, TSPAN3, HSD17B12, PDIA3, HSP90B1, LAPTM4A, H2AFZ, ITM2B	123	7.63448e-05	KLF9_DEFICIENCY_MOUSE_GSE6443_CREEDSID_GENE_674_DOWN_TF_Perturbations_Followed_by_Expression
Enrichr (as used in Mulvey 2024)	Yes	Astro	E4 vs E2	KLF9	E4 carriers up	0.99972	1	0.253454	0.0464045	MT2A, HOPX, COX19, MYL9, TAGLN, HSP90AB1, EIF1, PSMC3, ACO2, OGDH, ARHGDIA, VCP, CYB5R3, MAPK3, RPL28, COX7A1, ANP32B, DGKZ, CAPNS1, PPA1, IFITM3, PTMS, LGALS3, TUBA4A, ATP6V0C, PEBP1, DYNLL2, SCAND1, SPINT2, SGK1, NSFL1C, POM121, TSC22D1, ALDOA, NDUFS2, PSMD2, POR, GSTM3, HADHA, NOMO1, SLC27A4, RACK1, RPS3, NDUFA3, MRPL12, GNA11, CISD1, TBCB, ETS2, ATP5F1D	251	0.000107975	KLF9_DEFICIENCY_MOUSE_GSE6443_CREEDSID_GENE_674_UP_TF_Perturbations_Followed_by_Expression
Enrichr (as used in Mulvey 2024)	Yes	Astro	E4 vs E2	KLF9	E4 carriers up	0.173837	0.878226	1.24732	0.233763	DPYSL5, MAP1B, MTRNR2L12, GNAS, CSPG4, IDS, GDI1, TUBB3, ADGRB1, L1CAM, AP2B1, PRMT1, SLIT1, HMGCS1, GPM6A, TTC3, ENO2, NOTCH3, SHC1, TTYH3, CHI3L1, KIF5C, NUCKS1, EEF1A2, ACTB, SREBF2, BSG, PJA2, UCHL1, NLGN2	167	0.0140657	KLF9_OE_GBM1A_HUMAN_GSE62212_RNASEQ_DOWN_TF_Perturbations_Followed_by_Expression
Enrichr (as used in Mulvey 2024)	Yes	Astro	E4 vs E2	KLF9	E4 carriers up	0.868283	1	0.769517	0.139888	PEG3, RANGAP1, TFRC, HLA-B, PRPF19, DYNC1H1, DDX24, NOC2L, ATP6V1B2, PRRC2C, SCG2, SAMHD1, HSP90AB1, EIF1, AKAP12, IFI27, POLR2A, MCL1, SAR1A, SOD2, WDR43, PPP2CA, UBE2H, HARS, EGR1, KLF6, WARS, ERRFI1, EIF4A1, PSMA4, PPA1, FN1, MCAM, IFITM3, YARS, SLC25A44, AFF4, DDX21, HIP1R, CORO1C, NOLC1, BAZ1B, GPATCH4, DENND5A, EIF5B, GTPBP4, RCAN1, FARSA	290	0.00251293	KLF9_OE_GBM1A_HUMAN_GSE62212_RNASEQ_UP_TF_Perturbations_Followed_by_Expression
Enrichr (as used in Mulvey 2024)	Yes	Astro	E4 vs E2	KMT2A	E4 carriers up	0.99744	1	0.366095	0.0673874	TSC22D3, MT2A, MT1X, SNX10, ICAM2, IGFBP7, MAN2A2, ACSL1, MT1E, HSP90AB1, SRGN	227	0.00032686	KMT2A_CHROMTRANSLOC_HUMAN_GSE15013_CREEDSID_GENE_1506_DOWN_TF_Perturbations_Followed_by_Expression
Enrichr (as used in Mulvey 2024)	Yes	Astro	E4 vs E2	KMT2A	E4 carriers up	0.99752	1	0.26759	0.0504424	HLA-DRB5, JUND, WASF1, TUBB	153	0.000321699	KMT2A_CHROMTRANSLOC_HUMAN_GSE15013_CREEDSID_GENE_1506_UP_TF_Perturbations_Followed_by_Expression
Enrichr (as used in Mulvey 2024)	Yes	Astro	E4 vs E2	KMT2A	E4 carriers up	0.945921	1	0.559601	0.105723	GGT5, BGN, PEG10, SAMHD1, ATP6V0A1, N4BP1, EIF1, DCXR, SEMA5A, GRIA3, PGRMC1, CYB5R3, TAPBP, ADGRF5, ADAMTS1, RGMB, ITFG1, EHD2, PHLDA3, ADAM23, APOD, EBF1, IFITM3	148	0.00154268	KMT2A_KO_MOUSE_GSE24964_CREEDSID_GENE_3008_DOWN_TF_Perturbations_Followed_by_Expression
Enrichr (as used in Mulvey 2024)	Yes	Astro	E4 vs E2	KMT2A	E4 carriers up	0.583448	1	0.94622	0.17672	MAP1B, MT2A, TFRC, SLC2A1, ROCK2, FLT1, TM4SF1, GADD45B, CFL1, SYNGR1, PGM2L1, CYFIP2, EDIL3, MAP2, PAK1, HID1, PODXL, RPL28, ERC2, KLF6, BASP1, PDGFA, AFDN, NDRG1, DBN1, CAPZB	177	0.0054516	KMT2A_KO_MOUSE_GSE24964_CREEDSID_GENE_3008_UP_TF_Perturbations_Followed_by_Expression
Enrichr (as used in Mulvey 2024)	Yes	Astro	E4 vs E2	KMT2A	E4 carriers up	0.649607	1	0.896787	0.168709	PCDH19, NOVA1, LGALS8, BGN, PEG10, SAMHD1, GNAO1, ATP6V0A1, N4BP1, IFI27, DCXR, SEMA5A, GRIA3, PGRMC1, CYB5R3, TAPBP, UBE2H, PAM, ADGRF5, ADAMTS1, RGMB, TNFRSF21, ITFG1, EHD2, PHLDA3, ADAM23, APOD, EBF1, IFITM3, RND3	158	0.00473852	KMT2A_KO_MOUSE_GSE24964_CREEDSID_GENE_3009_DOWN_TF_Perturbations_Followed_by_Expression
Enrichr (as used in Mulvey 2024)	Yes	Astro	E4 vs E2	KMT2A	E4 carriers up	0.897582	1	0.668548	0.125294	MAP1B, MT2A, TFRC, SLC2A1, SIGMAR1, FLT1, TM4SF1, CFL1, PGM2L1, CYFIP2, CLIP3, TTYH3, ERC2, BASP1, PDGFA, ERRFI1, EIF4A1, DBN1, PMEPA1, PVR, SLC44A2, YWHAE, TUBA4A	167	0.00217942	KMT2A_KO_MOUSE_GSE24964_CREEDSID_GENE_3009_UP_TF_Perturbations_Followed_by_Expression
Enrichr (as used in Mulvey 2024)	Yes	Astro	E4 vs E2	LEF1	E4 carriers up	0.612528	1	0.905478	0.176581	RANGAP1, TFRC, WASF1, TUBB, SLC7A5, TUBB3, SOX8, ENO2, ARHGDIA, RBFOX2	99	0.00513155	LEF1_KD_HUMAN_GSE42637_CREEDSID_GENE_1775_DOWN_TF_Perturbations_Followed_by_Expression
Enrichr (as used in Mulvey 2024)	Yes	Astro	E4 vs E2	LEF1	E4 carriers up	0.912942	1	0.642153	0.120448	SYNGR3, SNX10, KBTBD6, ZMAT3, CCDC92, CD83, MAST3, BTG2, HMGCR, ARID4A, RHOBTB2, OPTN, MEIS2, TSPYL4, KMT2E, TM7SF2, UNC119, SLU7	165	0.00199238	LEF1_KD_HUMAN_GSE42637_CREEDSID_GENE_1775_UP_TF_Perturbations_Followed_by_Expression
Enrichr (as used in Mulvey 2024)	Yes	Astro	E4 vs E2	LHX1	E4 carriers up	1	1	0.107494	0.0196385	MT2A, TOMM20, IGFBP7, ATP1B1, HMGCS1, DGCR2, FABP3, ACO2, PTH1R, DCXR	263	0	LHX1_ABLATION_MOUSE_GSE4230_CREEDSID_GENE_776_DOWN_TF_Perturbations_Followed_by_Expression
Enrichr (as used in Mulvey 2024)	Yes	Astro	E4 vs E2	LHX1	E4 carriers up	0.764905	1	0.776158	0.149728	PENK, JUND, RAC1, PPP2R1A, MYL9, HSP90AB1, AKAP12, ARHGDIA, TTYH3, GRB10, ACTB, SPOCK2, RPL28, ANP32B, FN1, IGFBP4, IFITM2, RPS26	113	0.00357691	LHX1_ABLATION_MOUSE_GSE4230_CREEDSID_GENE_776_UP_TF_Perturbations_Followed_by_Expression
Enrichr (as used in Mulvey 2024)	Yes	Astro	E4 vs E2	LHX1	E4 carriers up	1	1	0.080218	0.0149266	CLDN5, PRPF19	188	0	LHX1_KO_MOUSE_GSE7257_CREEDSID_GENE_325_DOWN_TF_Perturbations_Followed_by_Expression
Enrichr (as used in Mulvey 2024)	Yes	Astro	E4 vs E2	LHX1	E4 carriers up	0.9961	1	0.376028	0.0695593	COL18A1, CMIP, TMEM178A, IGSF8, JUND, DYNC1H1, CFL1, PPP2R1A, AKAP12, CPSF1	208	0.000403707	LHX1_KO_MOUSE_GSE7257_CREEDSID_GENE_325_UP_TF_Perturbations_Followed_by_Expression
Enrichr (as used in Mulvey 2024)	Yes	Astro	E4 vs E2	LHX1	E4 carriers up	0.9994	1	0.108019	0.0207895	ATP1B1, HMGCS1, HSP90AB1, RPL34, LSM7, PAM, BASP1, MORF4L1, INSIG1, SRRM2, B4GALT2, MDH2, RPS15, SEPHS2, TUBA1B, HSP90AA1, SUB1, UBA52, ERO1A, RPS4X, AGO2, ARHGAP24, LSM3, RP9, CDKN1C, RPS28, RPL27A, PDAP1, PTGES3, RALBP1, TSPAN13, CIC, COX6A1, SNRPD2, ARPC2, CYCS, PCNP, TUG1, HNRNPA0, NDUFA13, DDX3Y, ALKBH5, SDC4, CCND1, CYB5A, ITGA6, TCEAL9, NOP58, PRDX1, PDCD4, HYOU1, PSMA2, RPL22L1, ARGLU1, OAZ1, TBCA, PCP4, TMA7, HNRNPAB, RPS14, RPL10A, KLHL9, SET, RPS25, H3F3B, EEF1B2, RPS29, PABPC1, CTNNB1, WTAP, RPL23, RPS15A, RPL4, EVI5, MORF4L2, COX7A2, KDELR2, RPL21, RPL14, SEM1, SRSF5, RPS24, RPL9, NACA, PTMA, RPS20, RPL35A, NDUFB11, HADH, CCT2, RPL7, RPS11, CALM2, PGK1, ATP5PD, RBBP7, RPS27A, RPL17, CHCHD2, RPS7, VDAC3, RPL26, YBX1, COX6B1, MDH1, RAN, SOD1, EZR, TMBIM6, EIF3E, HINT1, RPL6, HSP90B1, EEF1A1, CLU, H2AFZ	116	0.000158085	LHX1_MUT_ABLATION_MOUSE_GSE4230_CREEDSID_GENE_775_DOWN_TF_Perturbations_Followed_by_Expression
Enrichr (as used in Mulvey 2024)	Yes	Astro	E4 vs E2	LHX1	E4 carriers up	0.98644	1	0.550349	0.0998904	WDR82, PENK, SNU13, RNPS1, TBRG1, AP1M1, PRMT1, PPDPF, EIF1, CPSF1, CHD3, STRN3, NDN, ARHGDIA, TTYH3, CTBP1, VCP, MEIS2, STRN4, LARP1, SAR1A, BSG, RPL28, TMEM165, ANP32B, EIF4A1, PHLDA3, CAPNS1, FN1, IFITM3, PTMS, ELOVL5, IGFBP4, YWHAE, CARM1, IFITM2, CDKN2D, TIMM23, DENND5A, ATP6V0C, PEBP1, TPM4, SMARCA4, LBH, PABPN1, ATP1B3, ATP6V0D1, CSNK1G2, PHLDA1, IDH3G, SPTSSA, SNRPF, TSC22D1, H2AFX	300	0.000756449	LHX1_MUT_ABLATION_MOUSE_GSE4230_CREEDSID_GENE_775_UP_TF_Perturbations_Followed_by_Expression
Enrichr (as used in Mulvey 2024)	Yes	Astro	E4 vs E2	LMO2	E4 carriers up	0.868583	1	0.70893	0.13263	CAMK2A, BCAS1, ICAM2, SLC6A17, RUNDC3A, RNF150, KLHL12, ZC3H13, CDH13, LRRTM3, DIP2B, TBC1D22A, CLCN7, PLXND1, FBXO41, GRAMD1B, KCTD20, EBF1, AKAP11, RALA, IRS2, IQSEC1, SYNJ2, SLC1A4, DAPK1, AHCYL2, SLC17A5, GDI2	172	0.00250964	LMO2_26923725_Chip-Seq_MACROPHAGESS_Mouse_ChEA_2022
Enrichr (as used in Mulvey 2024)	Yes	Astro	E4 vs E2	LMO2	E4 carriers up	0.698046	1	0.702187	0.165199	MAPRE2, CTBP1, MAPRE3, CORO1C, EHMT2	23	0.00424345	LMO2_Transcription_Factor_PPIs
Enrichr (as used in Mulvey 2024)	Yes	Astro	E4 vs E2	LMO4	E4 carriers up	0.48721	1	0.999973	0.251178	DEAF1, CTBP1, TSEN15, PITPNB, NFYC, CSNK2B, ITSN1	16	0.00661917	LMO4_Transcription_Factor_PPIs
Enrichr (as used in Mulvey 2024)	Yes	Astro	E4 vs E2	MAF	E4 carriers up	0.927181	1	0.191117	0.047463	SAMHD1	17	0.00180812	MAF_OE_MACROPHAGE_HUMAN_GSE98368_RNASEQ_DOWN_TF_Perturbations_Followed_by_Expression
Enrichr (as used in Mulvey 2024)	Yes	Astro	E4 vs E2	MAF	E4 carriers up	0.972001	1	0.650808	0.116888	QSOX1, MTRNR2L12, GNAS, HLA-B, DDX24, ATP6V1B2, PRRC2C, RNASE1, ACSL1, ATP1B1, CFL1, SLC2A3, N4BP1, CCDC92, HSP90AB1, SRGN, IFI27, ADPGK, POLR2A, NFE2L1, ARF1, ARHGDIA, TTYH3, ARHGEF11, MCL1, ACTB, PLD3, RUFY3, DBNL, VCP, SOD2, PPP2CA, AFF1, TOM1, ZEB2, KLF6, SEMA4A, KIAA0930, YEATS2, WNK1, TCN2, CAPZB, RAD23B, ACP2, TRPC4AP, ABHD12, ATP13A2, MAP7D1, CTSD, IFITM3, GLG1, IGFBP4, YWHAE, IFITM2, ABR, NFKBIA, CORO1C, ELMO2, RRBP1, UBE2L6, RCAN1, TPM4, CHMP1B, DMXL2, NUMA1, TPD52L2, WIPF1, MAEA, GLUL, SRRM2, NUP62, ATP6V1E1	382	0.00109504	MAF_OE_MACROPHAGE_HUMAN_GSE98368_RNASEQ_UP_TF_Perturbations_Followed_by_Expression
Enrichr (as used in Mulvey 2024)	Yes	Astro	E4 vs E2	MAF	E4 carriers up	0.919462	1	0.715857	0.129947	HLA-DRB5, DHCR24, GNAS, PLBD2, OAZ2, SAMHD1, YWHAB, ATP6V0A1, ATP1B1, CFL1, PPP2R1A, HMGCS1, OGDH, GNPTAB, GRK2, NFE2L1, CAPN1, TTYH3, HMGCR, ACTB, PLD3, DBNL, VCP, SREBF2, PLXND1, TACC1, TPCN1, PJA2, ABCC5, ZEB2, MYCBP2, CALM3, ANXA6, WNK1, CAPZB, ABHD12, HGSNAT, MYO5A, HOOK3, MSMO1, LSS, INSIG1, M6PR, ITGA4, DAPK1, CORO1C, IDI1, ATRN, MAP4K4, FDFT1, LDLR, GNPDA1, PLEKHB2, NUMA1, TPD52L2, TNS1, SRRM2, EIF4G1, SRPRA, TGOLN2, SPTLC2, G3BP2, DENND4B	299	0.00190952	MAF_SIRNA_MACROPHAGE_HUMAN_GSE98368_RNASEQ_DOWN_TF_Perturbations_Followed_by_Expression
Enrichr (as used in Mulvey 2024)	Yes	Astro	E4 vs E2	MAF	E4 carriers up	0.729625	1	0.795935	0.155794	TFRC, G6PD, HLA-B, ATP6V1B2, ACSL1, SLC2A3, HSP90AB1, EIF1, SRGN, CD83	95	0.00392756	MAF_SIRNA_MACROPHAGE_HUMAN_GSE98368_RNASEQ_UP_TF_Perturbations_Followed_by_Expression
Enrichr (as used in Mulvey 2024)	Yes	Astro	E4 vs E2	MAX	E4 carriers up	0.733365	1	0.759843	0.154815	DYNC1H1, TUBB4A, HSP90AB1, GGT7, MPHOSPH8, DRG2, EPAS1, RPL34	64	0.00389035	MAX_Transcription_Factor_PPIs
Enrichr (as used in Mulvey 2024)	Yes	Astro	E4 vs E2	MBD1	E4 carriers up	0.694286	1	0.780209	0.16357	TH, PCSK1, TFAP2B, CADPS	50	0.00428133	MBD1_KO_MOUSE_GSE52547_CREEDSID_GENE_2835_DOWN_TF_Perturbations_Followed_by_Expression
Enrichr (as used in Mulvey 2024)	Yes	Astro	E4 vs E2	MBD1	E4 carriers up	0.49223	1	1.00343	0.219755	TMEM178A, TUBB3, CHST1, MAPK8IP3, PRRT3, CARTPT, UCHL1	36	0.00655301	MBD1_KO_MOUSE_GSE52547_CREEDSID_GENE_2835_UP_TF_Perturbations_Followed_by_Expression
Enrichr (as used in Mulvey 2024)	Yes	Astro	E4 vs E2	MBD2	E4 carriers up	0.439391	1	1.02992	0.187043	MT2A, MTRNR2L6, DHCR24, MTRNR2L12, SLC7A1, GNAS, TFRC, G6PD, CBX6, DYNC1H1, DDX24, SLC7A5, NOC2L, SUPT16H, PRRC2C, BGN, PEG10, AP2B1, CFL1, PRMT1, USP22, PYGB, HSP90AB1, AKAP12, CHD3, POLR2A, SHC1, CAPN1, MYBBP1A, ADAM15, PTDSS1, ACTB, YWHAG, CADM3	296	0.0072878	MBD2_KD_HMLER_HUMAN_GSE63234_RNASEQ_DOWN_TF_Perturbations_Followed_by_Expression
Enrichr (as used in Mulvey 2024)	Yes	Astro	E4 vs E2	MBD2	E4 carriers up	1	1	0.0864182	0.0159926	HLA-B, THY1, IGFBP7	206	0	MBD2_KD_HMLER_HUMAN_GSE63234_RNASEQ_UP_TF_Perturbations_Followed_by_Expression
Enrichr (as used in Mulvey 2024)	Yes	Astro	E4 vs E2	MBD2	E4 carriers up	0.230935	0.99294	1.32711	0.285449	PENK, CD83, FGF13, BTG2, SYTL2, SPOCK2, PRRT1, GRIK5, RNF167, ACSBG1, ARL4C, SHISA5, KCNH2, LFNG	41	0.0117742	MBD2_KO_MOUSE_GSE48653_CREEDSID_GENE_1051_DOWN_TF_Perturbations_Followed_by_Expression
Enrichr (as used in Mulvey 2024)	Yes	Astro	E4 vs E2	MBD2	E4 carriers up	0.99998	1	0.0667446	0.012566	MT2A	156	2.88539e-05	MBD2_KO_MOUSE_GSE48653_CREEDSID_GENE_1051_UP_TF_Perturbations_Followed_by_Expression
Enrichr (as used in Mulvey 2024)	Yes	Astro	E4 vs E2	MBD3	E4 carriers up	0.0114798	0.202908	1.99901	0.42997	PENK, ELAVL4, CDK5R2, PLPPR2, ECEL1, DNAJB14, MPP2, GADD45G, HLF, DYNC1I1, PDE1B, IGLON5, IFITM3, RND3, DIRAS1, CHRNB2	41	0.0598967	MBD3_KD_MOUSE_GSE31008_CREEDSID_GENE_1325_DOWN_TF_Perturbations_Followed_by_Expression
Enrichr (as used in Mulvey 2024)	Yes	Astro	E4 vs E2	MBD3	E4 carriers up	0.112218	0.757051	1.37858	0.266493	KIF1A, RBM3, SLC38A5, THY1, FAM131B, LY6H, ATXN7L3, PARM1, PEG10, RUNDC3A, VSTM2L, CD83, ELOVL7, CHD3, FAM171A2, EEF1A2, AIF1L, ARHGDIG, RAB6B, CPEB1, PPFIA4, DBT, APOD, RIMKLA, UBE2O, HIP1R, GTPBP4, STARD10, RAP1GAP2, TTC39A, FTX, LRRC75B, FAM199X, BAZ2B, PPP2R2C, FADS3, NACAD, TMEM59L, JPH3, NRP2, GCLC, ACOX1	110	0.018148	MBD3_KD_MOUSE_GSE31008_CREEDSID_GENE_1325_UP_TF_Perturbations_Followed_by_Expression
Enrichr (as used in Mulvey 2024)	Yes	Astro	E4 vs E2	MBNL1	E4 carriers up	0.99998	1	0.0989812	0.0184305	MTRNR2L12, NEGR1, SUPT16H	186	2.88539e-05	MBNL1_SHRNA_MDAMB231_HUMAN_GSE76487_RNASEQ_DOWN_TF_Perturbations_Followed_by_Expression
Enrichr (as used in Mulvey 2024)	Yes	Astro	E4 vs E2	MBNL1	E4 carriers up	0.402972	1	1.05693	0.194748	MAP1B, MT2A, DHCR24, TFRC, RBM3, TCAF1, ROCK2, TM4SF1, PRRC2C, RTCA, YWHAB, CFL1, HMGCS1, HSP90AB1, AKAP12, TTC3, EDIL3, MCL1, HMGCR, ACTB, RPL34, OPTN, VCP, SBNO1, PJA2, PDE4D, KLF6, JAK1, ANXA6, PSMA4, FN1, ELOVL5, MAPK9, INSIG1, AFF4, ARCN1, BCAT1, IDI1, KIAA1109, PRPF40A, RCAN1, FDFT1, ARPP19, LDLR	223	0.00785331	MBNL1_SHRNA_MDAMB231_HUMAN_GSE76487_RNASEQ_UP_TF_Perturbations_Followed_by_Expression
Enrichr (as used in Mulvey 2024)	Yes	Astro	E4 vs E2	MECP2	E4 carriers up	0.889882	1	0.625023	0.120502	RNASE1, BGN, DNAJC7, GAMT, NFE2L1, ATCAY, CTIF, CTBP1, SEMA4A, MAP7D1, COPG1, SLC44A2, CSK, INPP5A, MAEA, GIT1, ATF4, JPT2, NTAN1, ETV5, AP1B1, GPC1	114	0.00226962	MECP2_KD_MOUSE_GSE47150_CREEDSID_GENE_361_DOWN_TF_Perturbations_Followed_by_Expression
Enrichr (as used in Mulvey 2024)	Yes	Astro	E4 vs E2	MECP2	E4 carriers up	0.9904	1	0.506104	0.092298	MT2A, WASF1, STMN4, LY6H, TUBB3, STMN2, YWHAB, ATP1B1, CFL1, PPP2R1A, HSP90AB1, GPM6A, NDRG4, ACO2, RAB3A, STMN3, CRMP1, EEF1A2, MAP1LC3A, ACTB, VCP, PGRMC1, GNG3, TSPYL4, BSG, UCHL1, RPL28	273	0.000635207	MECP2_KD_MOUSE_GSE47150_CREEDSID_GENE_361_UP_TF_Perturbations_Followed_by_Expression
Enrichr (as used in Mulvey 2024)	Yes	Astro	E4 vs E2	MECP2	E4 carriers up	0.00811984	0.158282	1.48978	0.270297	CELF5, MAP7D2, MAP1B, RBFOX3, IGSF8, CALB2, THY1, WASF1, VAMP2, NEGR1, ACKR1, GUCY1B1, PNMA8B, GDI1, CBLN1, STMN2, SCG2, VGF, CADPS, VSTM2L, YWHAB, PPP3CA, ATP1B1, CHST1, SLC2A3, PPDPF, CAMK2B, SHISA4, HMGCS1, GPM6A, NDRG4, PGP, FGF13, DNM1, FBXW7, ENO2, CDH13, MALAT1, CYP46A1, NRGN, RGS17, MAP1LC3A, ACTB, PGRMC1, FAM162A, GNG3, SPOCK2, MAPK3, BSG, GABARAPL1, ARHGDIG, EGR1, NECAB1, BASP1, GDA, SMIM13, CALB1, CCK, HPCAL4, MSMO1, NRXN1, AKAP11, TUBA4A, SRP19, PDXP, RBFOX1, ATP6V0C, HK1, PEBP1, CALY, TMX4, DMXL2, GLUL, ATF4, RNF11, SYNJ1, IDH3G, RAB3C, TSC22D1, TIMM17A, ALDOA, ATP6V1C1, SYN2, ALDH5A1, GDE1, FTH1, PCDH8, KLF9	302	0.0713528	MECP2_KD_MOUSE_GSE47150_CREEDSID_GENE_951_DOWN_TF_Perturbations_Followed_by_Expression
Enrichr (as used in Mulvey 2024)	Yes	Astro	E4 vs E2	MECP2	E4 carriers up	0.872243	1	0.714249	0.133094	MBP, MT2A, BCAS1, TUBB3, CFL1, PRMT1, DNAJC7, HOPX, PSMC3, TTC3, MCF2L, ADGRL1, ELAVL2, CRMP1, RAC3, RUFY3	184	0.00246925	MECP2_KD_MOUSE_GSE47150_CREEDSID_GENE_951_UP_TF_Perturbations_Followed_by_Expression
Enrichr (as used in Mulvey 2024)	Yes	Astro	E4 vs E2	MECP2	E4 carriers up	0.0228195	0.30334	1.59455	0.305483	PCDH19, TH, PENK, VGF, NEFL, GAL3ST1, CABP1, OLFM2, NEFM, HOPX, SCN3B, TUBB4A, SHISA4, RPH3A, PPP1R1A, KMT2A, SYT2, CARTPT, ARHGDIG, LRRC4B, GDA, ADAMTS1, CRH, CCDC59, COX7A1, KLHDC8B, RNF112, SCARB1, HPCAL4, NECAB3, ATG2A	123	0.0422295	MECP2_KO_MOUSE_GSE8720_CREEDSID_GENE_2414_DOWN_TF_Perturbations_Followed_by_Expression
Enrichr (as used in Mulvey 2024)	Yes	Astro	E4 vs E2	MECP2	E4 carriers up	0.474411	1	1.02166	0.202575	RBM3, NEGR1, HPCAL1, PNCK, LHPP, SLIT1, CDH22, AKAP12, KCTD10, PSMD1, PCBP3, ELOVL5, CAVIN2, SH3GL3, SLC36A4, STARD10, CHMP1B, GLUL, TTC39A, GTF3A, SAMD12, OLFM3	83	0.00679107	MECP2_KO_MOUSE_GSE8720_CREEDSID_GENE_2414_UP_TF_Perturbations_Followed_by_Expression
Enrichr (as used in Mulvey 2024)	Yes	Astro	E4 vs E2	MECP2	E4 carriers up	0.00545989	0.122247	1.86038	0.367594	PCDH19, SYT4, PHYHIP, NSG2, CORO2A, MIAT, HPCAL1, SCN3B, DGCR2, CPNE6, PPP1R1A, DTX4, MPP2, SUSD2, CSDC2, CARTPT, MAPK3, TMEM87A, NECAB1, FXYD7, DBNDD1, DHCR7, LRRC75A, ACTL6B, HPCAL4, SHROOM4, NECAB3, ADCY1, DOC2B, LDOC1, THSD7A, RAMP3, SPOCK3, ATP7A, CELF6	86	0.0871574	MECP2_KO_MOUSE_GSE8720_CREEDSID_GENE_2415_DOWN_TF_Perturbations_Followed_by_Expression
Enrichr (as used in Mulvey 2024)	Yes	Astro	E4 vs E2	MECP2	E4 carriers up	0.161677	0.853349	1.29191	0.247349	MBP, MOBP, PENK, SLC17A6, LRP12, RIMS3, CPNE5, TMCC2, CDH22, RNF152, SECISBP2, PCSK7, PLCXD3, OLIG1, TSHZ2, SLC24A3, ZC3H6, SYT12, INPP5A, OLFM1, CBLN2, PPP1R14A, TNS1, TSEN15, PDE8B, SLC20A1, SLC24A2, OLFM3, FBXO32, SAT1, ZSWIM7, SEMA4C	124	0.0146921	MECP2_KO_MOUSE_GSE8720_CREEDSID_GENE_2415_UP_TF_Perturbations_Followed_by_Expression
Enrichr (as used in Mulvey 2024)	Yes	Astro	E4 vs E2	MECP2	E4 carriers up	0.0725185	0.606974	1.42689	0.272385	KIF1A, SYNGR3, TMEM35A, FAM131B, NXPH4, LY6H, ADCYAP1, SLITRK1, GAMT, VSTM2A, TACR3, FGF13, DHRS13, CHD3, PPP1R1A, SYTL2, CLSTN3, GRIA3, RAC3, ARHGDIG, UNC119, SEMA4A, RAB26, SYT7, FXYD7, GPX3, CRH, TMEM63C, MVD, MAOA, SLC29A1, MATK, PDXP, SLC6A15, CBLN2, ETNK1, B3GALT2, EFNA3	129	0.0230752	MECP2_KO_MOUSE_GSE8720_CREEDSID_GENE_2416_DOWN_TF_Perturbations_Followed_by_Expression
Enrichr (as used in Mulvey 2024)	Yes	Astro	E4 vs E2	MECP2	E4 carriers up	0.117818	0.771092	1.35067	0.258316	COL18A1, TMEM178A, SLC2A1, ARHGAP36, CBLN1, NTM, RBMS3, SMARCD3, SLIT1, BTG2, PCSK7, PLXND1, PDE1B, EGR1, BTBD11, BCL6, SHISA9, LRRC75A, SYT12, SCARB1, SUSD4, CAVIN2, IRS2, DAB2IP, ADCY1, SCN1B, DOC2B, INPP5A, ADORA1, GLUL, PDE8B, FAM189B, RFNG, RBP4, ADARB2, NECAB2, RELL1, EPHB1, WSCD1, TGM2, NRP2, CLIP2, TENM3, FGF12, MEF2C	126	0.0176555	MECP2_KO_MOUSE_GSE8720_CREEDSID_GENE_2416_UP_TF_Perturbations_Followed_by_Expression
Enrichr (as used in Mulvey 2024)	Yes	Astro	E4 vs E2	MECP2	E4 carriers up	0.000234684	0.0143834	2.00627	0.382039	PCDH19, TH, NHLH2, CACNB1, TNS2, ADCYAP1, TUBB3, GPR26, PODXL2, ST8SIA3, NQO2, PGM2L1, PTPRN, TUBB4A, SHISA4, RPH3A, ADAP1, PCBP4, CHD3, MALAT1, ADGRL1, MRPS26, PCSK7, FBXL18, CTIF, GNG3, SOBP, UCHL1, CKAP4, UNC119, PLCXD3, RAB26, FXYD7, OLIG1, ADAMTS1, CARNS1, PHLDA3, ADGRB2, RNF112, MCAM, RET, ADAMTS4, RIMKLA, CD151, LGALS3, DSEL, ABCG2, LDOC1, VARS, KLF7, APLP1	133	0.518848	MECP2_KO_MOUSE_GSE8720_CREEDSID_GENE_2417_DOWN_TF_Perturbations_Followed_by_Expression
Enrichr (as used in Mulvey 2024)	Yes	Astro	E4 vs E2	MECP2	E4 carriers up	0.051279	0.495126	1.58726	0.317701	KANK4, MAB21L1, RBM3, ACKR1, LRP12, NOVA1, PNCK, RALYL, CPNE6, CNTNAP4, MAP2, MYRIP, PDE1B, MTMR7, SDSL, SLC24A3, TPD52L1, SH3GL3, ANK1, RBFOX1, WIPF1, PNMA2, GTF3A, JPT2	76	0.0277542	MECP2_KO_MOUSE_GSE8720_CREEDSID_GENE_2417_UP_TF_Perturbations_Followed_by_Expression
Enrichr (as used in Mulvey 2024)	Yes	Astro	E4 vs E2	MECP2	E4 carriers up	0.122878	0.786672	1.36583	0.264447	PCDH19, RBFOX3, TMEM35A, PCSK1, FAM131B, ADCYAP1, PARM1, ECEL1, PGM2L1, VSTM2A, TACR3, CHD3, PPP1R1A, SYTL2, GRIA3, HMGCR, HAPLN4, S1PR5, ARHGDIG, UNC119, SEMA4A, RAB26, FXYD7, GPX3, ADAMTS1, COX7A1	108	0.0172385	MECP2_KO_MOUSE_GSE8720_CREEDSID_GENE_2418_DOWN_TF_Perturbations_Followed_by_Expression
Enrichr (as used in Mulvey 2024)	Yes	Astro	E4 vs E2	MECP2	E4 carriers up	0.357093	1	1.1088	0.212693	MBP, COL18A1, ARHGAP36, TNS2, CBLN1, NTM, SLC7A8, RBMS3, ZFHX3, SLIT1, CNTNAP4, SV2B, SYT2, AFF1, PAM, BTBD11, CRH, BCL6, SHISA9, LRRC75A, SUSD4, CAVIN2, DOC2B, INPP5A	121	0.00865719	MECP2_KO_MOUSE_GSE8720_CREEDSID_GENE_2418_UP_TF_Perturbations_Followed_by_Expression
Enrichr (as used in Mulvey 2024)	Yes	Astro	E4 vs E2	MECP2	E4 carriers up	0.000319994	0.0184395	1.90451	0.358563	MT2A, PENK, DLG4, JUND, VAMP2, SYN1, MAP1A, SNCG, GDI1, SNCB, NCALD, STMN2, NEFL, CABP1, ACSL1, PRKAR1B, ATP1B1, CFL1, NEFM, SLC2A3, CX3CL1, HOMER1, SRGN, NCDN, ENO2, NRGN, KIF5C, MCL1, ACTB, PLD3, SOD2, TSPYL4, CARTPT, SERPINA3, CHN1, PREPL, BASP1, COX7A1, MINK1, APOD, IFITM3, NEFH	156	0.366325	MECP2_MUT_HUMAN_GSE6955_CREEDSID_GENE_2473_DOWN_TF_Perturbations_Followed_by_Expression
Enrichr (as used in Mulvey 2024)	Yes	Astro	E4 vs E2	MECP2	E4 carriers up	0.9951	1	0.502646	0.0906781	CHD5, TSPYL2, SYNGR3, SV2A, TUBB3, RNPS1, RIMS3, PSD, ADGRB1, UBE2M, L1CAM, AP2B1, HPCAL1, SMARCD3, MAPK8IP2, PRMT1, MT1E, BLCAP, ACO2, CLIP3, ARF1, NDN, ARHGDIA, CLPTM1, CTIF, CYB5R3, MAPK3, BSG, UCHL1, RTL8C, MYCBP2, RAB6B, FAM107A, CA11, CRTC1, PIP4K2B, MGRN1, CTSD, USP11, MSMO1, PUM1, MT1M, TUBA4A, ABR, CNTNAP2, IDI1, DENND5A, TMEM151B, KIAA0513, AGAP1, GLUL, CSRP1, RAP1GAP2, ATP6V1E1, PTPRK, PNMA2, IDH3G, WDR18, WDR7, MT1G, NCAN, THRA, EHMT2, PSMD2, RERE, ADAR, FOXO3, RPL12, GPC1, SYT17	342	0.000452741	MECP2_MUT_HUMAN_GSE6955_CREEDSID_GENE_2473_UP_TF_Perturbations_Followed_by_Expression
Enrichr (as used in Mulvey 2024)	Yes	Astro	E4 vs E2	MECP2	E4 carriers up	0.972441	1	0.22964	0.0481436	TMEM132B, NLGN4X, TRPM2, APOD, SUSD4, CAVIN2	50	0.00108616	MECP2_OE_HUMAN_GSE54258_CREEDSID_GENE_824_DOWN_TF_Perturbations_Followed_by_Expression
Enrichr (as used in Mulvey 2024)	Yes	Astro	E4 vs E2	MECP2	E4 carriers up	0.00049999	0.0247666	2.31083	0.483283	RAB3B, CHODL, NAPB, SSTR2, SCUBE1, PSD, FAM214B, NEFM, RPH3A, ANGPTL4, CDH13, ELFN2, GCAT, NDN, OTUD7A, CRH, GPR85, HPCAL4, SH3GL3, GPATCH4, ENDOD1, PLXNA2, MT1G, SAMD11, KSR2	51	0.291377	MECP2_OE_HUMAN_GSE54258_CREEDSID_GENE_824_UP_TF_Perturbations_Followed_by_Expression
Enrichr (as used in Mulvey 2024)	Yes	Astro	E4 vs E2	MEF2A	E4 carriers up	0.587368	1	0.960181	0.172345	SLC7A1, SNX10, DYNC1H1, LRP12, CASKIN1, STMN2, TBRG1, GADD45B, ACTR1A, RYR2, RBMS3, SMARCD3, SRPK2, ANK3, HSP90AB1, ARL8A, PSMD1, BTG2, KCNK9, CDH13, RAI1, CAPN1, DRG2, NUCKS1, PPP3CB, CCDC88A, NAP1L4, STXBP6, ASB8, SLC8A1, EXOSC6, PHLDB1, ABCA3, TACC1, ANKRD11, CLASP1, FOXP1, ZEB2, SEMA4B, PAM, CACNA2D1, CALM3, RABGAP1L, ADAMTS1, CCDC59, GLS, BCL6, PVR, CHD8, DIRAS1, TMEM128, ETV1, CELF3, TCF25, RSF1, KIF3C, PTP4A2, KLF7, SMARCA4, LBH, NFASC, BMPR2, CTNNA3, FBXL17, PACSIN1, CHD2, VAPA, PKIA, SNRPD3, G3BP2, B4GALT3, ARPC4, BCAP29, OPA1, GBF1, ORMDL3, CDK10, WSB2, HADHA, TMEM145, TOMM40, ATG7, TMEM41B, DST, PTGES2, ADI1, PCDH7, CYB5B, KCNH2, BMS1, JPH3, NRP2, COTL1, NDUFAF1, YIPF2, MAPKAPK2, GOLGA4, TMEM183A, PSMD4, ADM, MDM4, RPS17, TMEM43, MRPL1, BTBD10, DLGAP4, SIPA1L2, DNMT3A, ABCB8, ATP1A1, FBXO31, RCAN2, NAV1, HDAC5, RNF44	389	0.00540776	MEF2A_21415370_ChIP-Seq_HL-1_Mouse_ChEA_2022
Enrichr (as used in Mulvey 2024)	Yes	Astro	E4 vs E2	MEF2A	E4 carriers up	0.858643	1	0.664262	0.128506	RNASE1, BGN, DNAJC7, GAMT, NFE2L1, ATCAY, CTIF, CTBP1, SEMA4A, MAP7D1, COPG1, SLC44A2, CSK, INPP5A, MAEA, GIT1, ATF4, JPT2, NTAN1, ETV5, AP1B1, GPC1	109	0.00261784	MEF2A_KD_MOUSE_GSE47150_CREEDSID_GENE_367_DOWN_TF_Perturbations_Followed_by_Expression
Enrichr (as used in Mulvey 2024)	Yes	Astro	E4 vs E2	MEF2A	E4 carriers up	0.897462	1	0.731668	0.133434	MT2A, THY1, WASF1, STMN4, LY6H, NSG2, TUBB3, STMN2, YWHAB, ATP1B1, CFL1, CHST1, PPP2R1A, HSP90AB1, GPM6A, NDRG4, ACO2, RAB3A, STMN3, NRGN, ARHGDIA, CRMP1, EEF1A2, MAP1LC3A, ACTB, VCP, PGRMC1, GNG3, TSPYL4, BSG, UCHL1, RPL28, ARHGDIG, BASP1, OLIG1	273	0.00218084	MEF2A_KD_MOUSE_GSE47150_CREEDSID_GENE_367_UP_TF_Perturbations_Followed_by_Expression
Enrichr (as used in Mulvey 2024)	Yes	Astro	E4 vs E2	MEF2A	E4 carriers up	0.140717	0.816018	1.23258	0.225257	PCDH19, MAP1B, MT2A, CELF4, TCFL5, RBFOX3, ELAVL4, CALB2, CBX6, NEGR1, TOMM20, ACKR1, PNMA8B, SCG2, VGF, YWHAB, PPP3CA, ATP1B1, TENM1, PGM2L1, PPP2R1A, SHISA4, HSP90AB1, GPM6A, PGP, RAB3A, FBXW7, MALAT1, NRGN, ARHGDIA, RGS17, SPRYD3, ACTB, PGRMC1, TSPYL4, MAPK3, PPP2CA, BSG, GABARAPL1, NECAB1, BASP1, SPOCK1, GDA, FAM107A, GPR85, CALB1, PSMA4, CCK, INSIG1, ZC3H15, SRP19, PDXP, IDI1, RBFOX1, ATP6V0C, KLF7, DMXL2, PABPN1, ATP6V0D1, RAMP3, ATF4, ENC1, ADGRB3, SYNJ1, RAB3C, XBP1, POM121, EMD, ATP6V1C1, SYN2, RNF145, GDE1, ATP2B1, FTH1, PCDH8, KLF9	261	0.015944	MEF2A_KD_MOUSE_GSE47150_CREEDSID_GENE_957_DOWN_TF_Perturbations_Followed_by_Expression
Enrichr (as used in Mulvey 2024)	Yes	Astro	E4 vs E2	MEF2A	E4 carriers up	0.312314	1	1.11239	0.204859	INPP5F, LY6H, SYN1, IDS, SLC7A5, CAMTA1, TUBB3, PODXL2, NEFL, CFL1, PRMT1, NEFM, DNAJC7, PYGB, TUBB4A, PSMC3, NCDN, TTC3, CAMKV, PCBP4, STMN3, HCFC1R1, DTX4, CRMP1, EEF1A2, RAC3, RNF157, VCP, FAM162A, AHI1, RPL28, STXBP1, OLIG1, RAB6B	225	0.00957401	MEF2A_KD_MOUSE_GSE47150_CREEDSID_GENE_957_UP_TF_Perturbations_Followed_by_Expression
Enrichr (as used in Mulvey 2024)	Yes	Astro	E4 vs E2	MEF2A	E4 carriers up	0.578548	1	0.885242	0.205574	DLG4, MEF2D, EP300, THRA, HNRNPA1, CSNK2A1, HDAC5, CDK5, HDAC9	25	0.00550675	MEF2A_Transcription_Factor_PPIs
Enrichr (as used in Mulvey 2024)	Yes	Astro	E4 vs E2	MEF2C	E4 carriers up	0.815704	1	0.563034	0.124411	EPAS1, SOX18, CARM1, MAPK12, MEF2D, EP300, CSNK2A1, SPTBN1, YWHAZ, HDAC5, PRKCA	34	0.00306678	MEF2C_Transcription_Factor_PPIs
Enrichr (as used in Mulvey 2024)	Yes	Astro	E4 vs E2	MEF2D	E4 carriers up	0.822604	1	0.713973	0.137834	RNASE1, BGN, DNAJC7, GAMT, NFE2L1, ATCAY, SV2B, CTIF, CTBP1, SEMA4A, MAP7D1, COPG1, SLC44A2, CSK, INPP5A, MAEA, GIT1, ATF4, JPT2, NTAN1, ETV5, AP1B1, GPC1	112	0.00299618	MEF2D_KD_MOUSE_GSE47150_CREEDSID_GENE_366_DOWN_TF_Perturbations_Followed_by_Expression
Enrichr (as used in Mulvey 2024)	Yes	Astro	E4 vs E2	MEF2D	E4 carriers up	0.98996	1	0.508557	0.0926489	MT2A, THY1, WASF1, STMN4, LY6H, TUBB3, STMN2, YWHAB, ATP1B1, CFL1, PPP2R1A, HSP90AB1, GPM6A, NDRG4, ACO2, RAB3A, STMN3, CRMP1, EEF1A2, MAP1LC3A, ACTB, VCP, PGRMC1, GNG3, TSPYL4, BSG, UCHL1, RPL28	278	0.000649745	MEF2D_KD_MOUSE_GSE47150_CREEDSID_GENE_366_UP_TF_Perturbations_Followed_by_Expression
Enrichr (as used in Mulvey 2024)	Yes	Astro	E4 vs E2	MEF2D	E4 carriers up	1.05266e-08	3.30994e-06	2.0977	0.380385	RAB3B, MAP1B, CELF4, SYT4, DHCR24, KIF5A, SLC7A1, ELAVL4, SLC2A1, IGSF8, SYP, JUND, VAMP2, NEGR1, STMN4, ACKR1, GUCY1B1, IRGQ, SLC7A5, PNMA8B, PLPPR2, CBLN1, ARRB1, STMN2, SCG2, VGF, L1CAM, YWHAB, SLITRK1, HPCAL1, SEC23A, ATP1B1, TENM1, CHST1, PGM2L1, ZMAT3, SLC2A3, USP22, SCN3B, CAMK2B, PPP2R1A, DUSP26, HMGCS1, HSP90AB1, EIF1, SRP72, GPM6A, GRIA2, FABP3, ACO2, FAM126B, FBXW7, ENO2, MCF2L, CDH13, ARF1, NRGN, NDN, ARHGDIA, SV2B, RGS17, ACTB, RNF208, PGRMC1, GNG3, AGPAT4, SPOCK2, MAPK3, PPP2CA, INA, BSG, SLC4A10, GABARAPL1, EGR1, BASP1, GDA, RAB6B, NDRG1, DHCR7, SMIM13, CALB1, TAGLN3, CCK, HPCAL4, MSMO1, ELOVL5, AKAP11, INSIG1, SRP19, ADCY1, PDXP, IDI1, TIMM23, ATP6V0C, HK1, LINGO1, KLF7, FDFT1, RAMP3, ATF4, CS, SYNJ1, WDR7, TMEM30A, SPTSSA, TSC22D1, EMD, ALDOA, ATP6V1C1, SYN2, NSF, GDE1, TMEM130	305	0.74774	MEF2D_KD_MOUSE_GSE47150_CREEDSID_GENE_956_DOWN_TF_Perturbations_Followed_by_Expression
Enrichr (as used in Mulvey 2024)	Yes	Astro	E4 vs E2	MEF2D	E4 carriers up	0.843103	1	0.75219	0.139759	PEG3, MT2A, INPP5F, RBM3, CAMTA1, TUBB3, NEFL, RAC1, CFL1, PRMT1, DNAJC7, HOPX, PSMC3, NCDN, FGF13, STMN3, EEF1A2, RAC3	193	0.00278328	MEF2D_KD_MOUSE_GSE47150_CREEDSID_GENE_956_UP_TF_Perturbations_Followed_by_Expression
Enrichr (as used in Mulvey 2024)	Yes	Astro	E4 vs E2	MEIS1	E4 carriers up	0.0211196	0.291478	1.34355	0.24002	CELF4, SYT4, TCFL5, INPP5F, PLBD2, THY1, PAQR6, FLT1, NSG2, CBLN1, NCALD, BEGAIN, GPR26, NTM, RYR2, RBMS3, RAC1, TERF2IP, NQO2, MAPK8IP2, RALYL, SYNGR1, CHST1, MAPK8IP3, IQSEC3, HIF1AN, ZFHX3, MAFG, DUSP26, SLC4A3, SEMA7A, DRD2, GPM6A, PTPRM, AGAP3, MCF2L, CHD3, PSMD1, CDH13, CNTNAP4, RAI1, EVI5L, SECISBP2, LRRTM3, ARHGEF11, LIMK1, MAP1LC3A, FBXO33, CYLD, TBC1D22A, MEIS2, LARP1, FBXO21, NCS1, AHI1, AGPAT4, GFRA2, SLC4A10, ANKRD11, CHN1, PODXL, ABCC5, CPEB4, GLT1D1, FOXP1, TESK1, OLIG1, ATP9A, CAPZB, EIF4G3, CALB1, DOCK9, HERC1, SHISA9, SYT12, FN1, PMPCA, MVD, LSS, SRP19, IQSEC1, BCAT1, PTPRU, AHCYL2, TCF25, CNTNAP2, ELMO2, METAP2, PRPF40A, ADCY5, PPP2R5E, ZMYND8, RCAN1, LDLR, ANKHD1, BAZ2A, PSMD7, NFASC, SIK3, CTNNA3, TNS1, TRIO, EIF4G1, UBE3A, CHD2, COMMD2, SPOCK3, WDR7, DENND4B, CACNA1A, MTUS1, TOM1L2, TSC22D1, OPA1, UNC80	446	0.0439352	MEIS1_26923725_Chip-Seq_HEMOGENIC-ENDOTHELIUM_Mouse_ChEA_2022
Enrichr (as used in Mulvey 2024)	Yes	Astro	E4 vs E2	MEIS2	E4 carriers up	0.0875582	0.672924	1.4792	0.295184	QSOX1, MT2A, DHCR24, MTRNR2L12, MTRNR2L1, MAN2A2, TMC6, CPSF1, PLPPR3, GRK2, AIF1L, PLXND1, RPL28	78	0.0208289	MEIS2_KD_KASUMI1_HUMAN_GSE81328_RNASEQ_DOWN_TF_Perturbations_Followed_by_Expression
Enrichr (as used in Mulvey 2024)	Yes	Astro	E4 vs E2	MEIS2	E4 carriers up	1	1	0.125285	0.0224466	GNAS, TFRC, RBM3, TOMM20, DYNC1H1, SUPT16H, PRRC2C, YWHAB, AP2B1	412	0	MEIS2_KD_KASUMI1_HUMAN_GSE81328_RNASEQ_UP_TF_Perturbations_Followed_by_Expression
Enrichr (as used in Mulvey 2024)	Yes	Astro	E4 vs E2	MTA3	E4 carriers up	0.596088	1	0.860897	0.19851	CHD5, CHD3	26	0.00531103	MTA3_Transcription_Factor_PPIs
Enrichr (as used in Mulvey 2024)	Yes	Astro	E4 vs E2	MTF2	E4 carriers up	0.912422	1	0.698517	0.128083	SLC2A1, JUND, TBRG1, PEG10, NEFL, RAC1, YWHAB, CFL1, SLC2A3, PPP2R1A, HMGCS1, TAGLN, AKAP12, FASN, NOTCH3, PCBP4, SHC1, ARF1, ARHGDIA, MAP1LC3A, VCP, GNG3, TAPBP, MAPK3, SMS, BASP1, WNK1, ANP32B, CAPZB, PHLDA3, CAPNS1, IFITM3, PTMS, RND3	244	0.0019989	MTF2_KD_MOUSE_GSE16364_CREEDSID_GENE_1355_DOWN_TF_Perturbations_Followed_by_Expression
Enrichr (as used in Mulvey 2024)	Yes	Astro	E4 vs E2	MTF2	E4 carriers up	0.99982	1	0.0966256	0.0182876	CISD3, STMN2, DNAJC7, EIF1	144	8.65686e-05	MTF2_KD_MOUSE_GSE16364_CREEDSID_GENE_1355_UP_TF_Perturbations_Followed_by_Expression
Enrichr (as used in Mulvey 2024)	Yes	Astro	E4 vs E2	MYRF	E4 carriers up	0.177076	0.887468	1.21262	0.223358	MBP, ELAVL3, MOBP, SYT4, CMIP, SV2A, STMN4, PIK3R3, LGI3, AATK, PPDPF, USP22, GAMT, TUBB4A, SHISA4, PCYT2, ELOVL7, PKP4, STMN3, SEMA5A, BACE1, PLEKHA1, AGPAT4, ADAMTS1, TNFRSF21, NIPA1, PHLDA3, MAP7D1, GJC2, TULP4, DPYSL4, ADAMTS4, SH3GL3, SRP19, FAM168A, IDI1, ANK1, MAP4K4, SERINC3, ARPP19, ENOPH1, PPP1R16B, ATP1B3, APLP1, NFASC, CSRP1, TMEM125, PHLDA1, TMCC3, PCDH17, PRKCZ, SGK1, TIMM17A, PCDH9, RNF145	224	0.0139091	MYRF_KO_MOUSE_GSE15303_CREEDSID_GENE_2306_DOWN_TF_Perturbations_Followed_by_Expression
Enrichr (as used in Mulvey 2024)	Yes	Astro	E4 vs E2	MYRF	E4 carriers up	0.693926	1	0.882099	0.162871	PEG3, CHODL, THY1, WASF1, NEGR1, PPP3CA, OLFM2, HOPX, TMCC2, PYGB, MYL9, TAGLN, HSP90AB1, GPM6A, MFSD2A, CYFIP2, CLIP3, SH3GLB2, STRN4, CYB5R3, LRRC8A, PHLDB1, MIDN, MPI, NLGN2, PTPRE, ANP32B, ABHD12, SLC24A3, ADGRB2, CAPNS1, IFITM3, PTMS, ELOVL5, NUDT3, IRS2, FAM89A, IFITM2, OLIG2, PEBP1, TPM4, CBLN2, PABPN1, SLC35E3, GP1BB, ENC1	214	0.00428496	MYRF_KO_MOUSE_GSE15303_CREEDSID_GENE_2306_UP_TF_Perturbations_Followed_by_Expression
Enrichr (as used in Mulvey 2024)	Yes	Astro	E4 vs E2	NACC1	E4 carriers up	0.263475	1	1.12774	0.204425	MBP, MOBP, COL18A1, SNX10, IGSF8, STOML1, SHOC2, PTPRB, NSG2, CHMP7, TUBB3, STMN2, OAZ2, LMTK3, MAP3K11, ATP1B1, RUSC2, SLC2A3, MGAT3, CNTN2, ANK3, AKAP12, PDE4A, BTG2, SIGIRR, MYT1L, PHOX2B, GRIA3, YWHAG, EPAS1, DNAJA3, SMS, MIB2, BASP1, ATP9A, TBC1D9, ADAMTS1, CD320, MINK1, ADAM23, CAPNS1, CEND1, IFITM3, MYO5A, SUSD4, DCTN6, DPYSL4, NUDT3, SLC44A2, TBC1D13, IFITM2, SYNJ2, ABCG2, NFKBIA, NOLC1, DGKE, TPM4, SLC6A15, CDC42SE1, BCAR1, PPP1R14A, CTNNA3, GLUL, ENC1, SPINT2, RAI14, SLC20A1, ZBTB44, PHACTR1, RAB3D, NSF, ADAR, SLC25A36, MGAT4C, WSB2, KLF9, PEX16, USP5, GLB1, DST, PITPNB, DIXDC1	307	0.0107875	NACC1_18358816_ChIP-ChIP_MESCs_Mouse_ChEA_2022
Enrichr (as used in Mulvey 2024)	Yes	Astro	E4 vs E2	NACC1	E4 carriers up	0.663547	1	0.749759	0.177755	MYBBP1A, PSMD7, HDAC3, ENC1, WDR18	22	0.00459428	NACC1_Transcription_Factor_PPIs
Enrichr (as used in Mulvey 2024)	Yes	Astro	E4 vs E2	NCOA1	E4 carriers up	0.174117	0.878723	1.35152	0.274112	ANKRD52, DISP2, ANKRD36C, AGTPBP1, MAP9, TRAK2, PKP4, CYP46A1, TNPO3, AIF1L, ASB13, DYNC1I2, VAT1	67	0.014052	NCOA1_KD_HUMAN_GSE28645_CREEDSID_GENE_888_DOWN_TF_Perturbations_Followed_by_Expression
Enrichr (as used in Mulvey 2024)	Yes	Astro	E4 vs E2	NCOA1	E4 carriers up	0.570489	1	0.940238	0.182859	SCN3A, PAK3, MT1X, HLA-B, SAMHD1, CHGA, CX3CL1, GPM6A, IFI27, MAP2, APOL2, GRB10, SAR1A, PODXL, GABARAPL1, WARS, LRRC75A, CCK, PPM1K, LRP2, DAPK1, HIP1R, UBE2L6, TRIM69	102	0.00559829	NCOA1_KD_HUMAN_GSE28645_CREEDSID_GENE_888_UP_TF_Perturbations_Followed_by_Expression
Enrichr (as used in Mulvey 2024)	Yes	Astro	E4 vs E2	NCOA1	E4 carriers up	0.52125	1	0.97632	0.200673	ACER3, PRKAG2-AS1, MAP9, SEC62, MYRIP, DYNC1I2, KLHDC8B, UBE2V2, PKIA, TTC7B, SLC25A23, CSPG5, LYRM7, PCYOX1, SRD5A3, BRI3BP, PCP4L1, STK39, FAM171A1, NAP1L3	59	0.00618334	NCOA1_KO_HUMAN_GSE28645_CREEDSID_GENE_1244_DOWN_TF_Perturbations_Followed_by_Expression
Enrichr (as used in Mulvey 2024)	Yes	Astro	E4 vs E2	NCOA1	E4 carriers up	0.052299	0.500299	1.53377	0.299908	SCN3A, PAK3, BCAS1, HLA-B, ORAI2, PAQR6, SAMHD1, CPNE5, CX3CL1, IFI27, MAP2, APOL2, GRB10, EPAS1, OPTN, FAM162A, SAR1A, PODXL, GABARAPL1, WARS, CA11, C2CD2, LRRC75A, CCK, IRS2, HIP1R, NFKBIA	96	0.0274674	NCOA1_KO_HUMAN_GSE28645_CREEDSID_GENE_1244_UP_TF_Perturbations_Followed_by_Expression
Enrichr (as used in Mulvey 2024)	Yes	Astro	E4 vs E2	NCOA1	E4 carriers up	0.645467	1	0.832986	0.175451	SRA1, PRMT1, RBBP6, MAPK3, NCOR1, CARM1, SMARCA4, CLPB, EP300, THRA, HIF1A, NR2F6, SMARCE1, UBE2L3, MAPKAPK2	48	0.0047817	NCOA1_Transcription_Factor_PPIs
Enrichr (as used in Mulvey 2024)	Yes	Astro	E4 vs E2	NCOA2	E4 carriers up	1	1	0.114089	0.0209518	TM4SF1, IGFBP7, PARM1, BGN, YWHAB, PYGB, MYL9, HSP90AB1	237	0	NCOA2_KO_MOUSE_GSE41558_CREEDSID_GENE_3047_DOWN_TF_Perturbations_Followed_by_Expression
Enrichr (as used in Mulvey 2024)	Yes	Astro	E4 vs E2	NCOA2	E4 carriers up	0.99988	1	0.125578	0.0235012	MT2A, HOPX, NDRG4, FABP3, ACO2, BTG2, LONP1	171	7.06809e-05	NCOA2_KO_MOUSE_GSE41558_CREEDSID_GENE_3047_UP_TF_Perturbations_Followed_by_Expression
Enrichr (as used in Mulvey 2024)	Yes	Astro	E4 vs E2	NCOA2	E4 carriers up	0.99998	1	0.15092	0.0276562	IGFBP7, PARM1, BGN, PPP2R1A, PYGB, MYL9, NDRG4, PTPRM, DKK3, ANGPTL4, EEF1A2, PDLIM4, MAP1LC3A, RPL34	247	2.88539e-05	NCOA2_KO_MOUSE_GSE41558_CREEDSID_GENE_46_DOWN_TF_Perturbations_Followed_by_Expression
Enrichr (as used in Mulvey 2024)	Yes	Astro	E4 vs E2	NCOA2	E4 carriers up	0.99986	1	0.123755	0.0232494	MT2A, HOPX, FABP3, ACO2, FASN, BTG2, LONP1	161	7.63448e-05	NCOA2_KO_MOUSE_GSE41558_CREEDSID_GENE_46_UP_TF_Perturbations_Followed_by_Expression
Enrichr (as used in Mulvey 2024)	Yes	Astro	E4 vs E2	NCOA2	E4 carriers up	0.950661	1	0.458394	0.0898098	MEG3, THY1, RDH11, DUSP26, RNF152, FASN, GADD45G, HMGCR	94	0.00146985	NCOA2_KO_MOUSE_GSE55002_CREEDSID_GENE_199_DOWN_TF_Perturbations_Followed_by_Expression
Enrichr (as used in Mulvey 2024)	Yes	Astro	E4 vs E2	NCOA2	E4 carriers up	0.923462	1	0.42362	0.0879291	GAL3ST1, SLC27A1, S1PR5, OLIG1, GPX3, DBT, PPA1, SUSD4, ABCG2, ADORA1, TTC39A, OLFM3, AASS, GPC1	54	0.00185746	NCOA2_KO_MOUSE_GSE55002_CREEDSID_GENE_199_UP_TF_Perturbations_Followed_by_Expression
Enrichr (as used in Mulvey 2024)	Yes	Astro	E4 vs E2	NCOA3	E4 carriers up	0.101258	0.723757	1.36457	0.259153	SCN3A, MOBP, PARM1, OAZ2, RAC1, PLEKHH1, SCN3B, MYL9, TAGLN, LONRF2, FABP3, ADAP1, STMN3, RBBP6, GRIA3, RAC3, VPS4A, NECAB1, HAP1, RAB6B, THOC2, DBT, MGRN1, RND3, VAT1, SFXN3, ATXN3, LDOC1, SLC36A4, CHMP1B	138	0.0192226	NCOA3_KD_MOUSE_GSE50017_CREEDSID_GENE_1711_DOWN_TF_Perturbations_Followed_by_Expression
Enrichr (as used in Mulvey 2024)	Yes	Astro	E4 vs E2	NCOA3	E4 carriers up	0.895502	1	0.500682	0.103294	LRP8, PDE2A, PTPRN	57	0.00220399	NCOA3_KD_MOUSE_GSE50017_CREEDSID_GENE_1711_UP_TF_Perturbations_Followed_by_Expression
Enrichr (as used in Mulvey 2024)	Yes	Astro	E4 vs E2	NCOA3	E4 carriers up	0.0864183	0.666287	1.43524	0.278941	MOBP, PARM1, SAMD5, TUBB3, ADGRB1, SLC7A8, VSTM2A, LONRF2, ADAP1, STMN3, EDIL3, RAC3, MEIS2, SUSD2, NECAB1, HAP1, BTBD11, RAB6B, SLC9B2, PADI2, BCAT1, ADCY1, INPP5A, ULK1, RFNG, MGAT4C, WSB2, DNAJC6, NECAB2, NCAM1, SOGA3, NUAK1, GCA, NKAIN4	103	0.0209789	NCOA3_KD_MOUSE_GSE50017_CREEDSID_GENE_1712_DOWN_TF_Perturbations_Followed_by_Expression
Enrichr (as used in Mulvey 2024)	Yes	Astro	E4 vs E2	NCOA3	E4 carriers up	0.714526	1	0.813286	0.158602	KIF21A, SV2A, THY1, SLC9A7, RNASE1, ZFHX3, GPM6A, TAPBP, PDE1B, PODXL, ERBB3, SUSD4, TMEM63A, LRP2, SLC1A4, SLC17A5, THSD7A, CSRP1, SMC2	99	0.00407817	NCOA3_KD_MOUSE_GSE50017_CREEDSID_GENE_1712_UP_TF_Perturbations_Followed_by_Expression
Enrichr (as used in Mulvey 2024)	Yes	Astro	E4 vs E2	NCOR1	E4 carriers up	0.928881	1	0.510817	0.100394	ZBTB7A, CORO2A, DACH1, BCL6, NFKBIA, BAZ1B, ATXN3, SMARCA4, HDAC3, TRIM33, EP300, THRA, SMARCB1, EMD, CLK1, RUNX1T1, SMARCE1, ETS2, CBFA2T2	91	0.00178526	NCOR1_Transcription_Factor_PPIs
Enrichr (as used in Mulvey 2024)	Yes	Astro	E4 vs E2	NFATC1	E4 carriers up	0.142677	0.820566	1.51691	0.338105	PPP3CA, GSK3A, PPP3CB, MAPK3, EGR1, HDAC3, EP300, HNRNPA1, CSNK2A1, PARP1, YWHAZ, HDAC5, PRKCA, TUBA1A, PRKACA, RPS6KB1	32	0.015816	NFATC1_Transcription_Factor_PPIs
Enrichr (as used in Mulvey 2024)	Yes	Astro	E4 vs E2	NFATC3	E4 carriers up	0.99818	1	0.290318	0.0539852	MT2A, SNU13, UPF3B, CISD3, PPDPF, HSP90AB1, EIF1, AKAP12	190	0.000275497	NFATC3_OE_MOUSE_GSE58960_CREEDSID_GENE_1416_DOWN_TF_Perturbations_Followed_by_Expression
Enrichr (as used in Mulvey 2024)	Yes	Astro	E4 vs E2	NFATC3	E4 carriers up	0.99972	1	0.188217	0.0350225	SLC2A1, RNPS1, ATP1B1, SLC2A3, HMGCS1, BTG2, HCFC1R1, ARF1	188	0.000107975	NFATC3_OE_MOUSE_GSE58960_CREEDSID_GENE_1416_UP_TF_Perturbations_Followed_by_Expression
Enrichr (as used in Mulvey 2024)	Yes	Astro	E4 vs E2	NFE2L1	E4 carriers up	0.178056	0.889069	1.23385	0.230104	MT1X, SLC7A1, SLC2A1, JUND, DDX51, MTURN, TOMM20, RIMS3, GPD1L, NQO2, PDS5B, MT1E, HIF1AN, MGAT3, SRP72, SS18L1, FBXW7, JADE2, CCR10, MRPS26, SAR1A, HSPA13, LRRC8A, UCHL1, ABCF3, NDRG1, DBN1, CD320, KLHDC8B, CD151, AFF4, UBE2Z, BCAT1, ADRM1, CCNQ	181	0.0138625	NFE2L1_KD_HUMAN_GSE50588_CREEDSID_GENE_2804_DOWN_TF_Perturbations_Followed_by_Expression
Enrichr (as used in Mulvey 2024)	Yes	Astro	E4 vs E2	NFE2L1	E4 carriers up	0.377492	1	1.08275	0.203694	NAPB, TMEM63B, LGALS8, TMC6, CD83, IFI27, ADPGK, TTYH3, NUCKS1, CYB5R3, TAPBP, PPME1, BSG, TOM1, HINT3, UBE2J2, EGR1, UNC119, MYCBP2, CD82, DBT, LNPK, SC5D, KANSL1, RND3, RIMKLA, AKAP11, SLC44A2, M6PR, UBAP2, PRPF40A, DUSP3, AP5M1, COG1, LDLR, CSNK1G2, PKIA, ETV5, TOM1L2, ATP7A	158	0.00828536	NFE2L1_KD_HUMAN_GSE50588_CREEDSID_GENE_2804_UP_TF_Perturbations_Followed_by_Expression
Enrichr (as used in Mulvey 2024)	Yes	Astro	E4 vs E2	NFE2L1	E4 carriers up	0.99994	1	0.0492867	0.00940857	THY1	129	4.99774e-05	NFE2L1_KO_MOUSE_GSE867_CREEDSID_GENE_893_DOWN_TF_Perturbations_Followed_by_Expression
Enrichr (as used in Mulvey 2024)	Yes	Astro	E4 vs E2	NFE2L1	E4 carriers up	0.99866	1	0.377913	0.0690224	CMIP, GNAS, SNU13, JUND, DYNC1H1, ATP6V1B2, TUBB3, DNAJC7, GSK3A, HSP90AB1, EIF1, ACO2, POLR2A, PSMD1, SRSF11, DIP2B, YWHAG, CTBP1, LARP1	265	0.000236335	NFE2L1_KO_MOUSE_GSE867_CREEDSID_GENE_893_UP_TF_Perturbations_Followed_by_Expression
Enrichr (as used in Mulvey 2024)	Yes	Astro	E4 vs E2	NFE2L2	E4 carriers up	0.851423	1	0.826331	0.147417	TCFL5, NAPB, SRA1, CACNA1E, WASF1, ROCK2, FAM131B, TOMM20, LRP8, LRP12, IGFBP7, SAMD5, TUBB3, ATP1B1, TMC6, MAFG, PYGB, ANK3, GRIA2, ACO2, PTPRM, PCLO, DTX4, SH3BP5, NALCN, PRRT3, EEF1A2, GRB10, GADD45G, YWHAG, FBXO33, SNX22, RNF216, INF2, PJA2, TOM1, CLASP1, GABARAPL1, HINT3, ABCC5, KIF2A, FOXP1, YIPF5, PAM, ERC2, KLF6, CRELD1, SEMA4A, CACNA2D1, MYCBP2, RGMB, USP20, NETO2, BTBD3, TMEM179, GPR85, ABHD12, MAP3K9, BCL6, ADAM23, FN1, RND3, TPD52L1, NRXN1, MAOA, TMEM63A, IRS2, PRRT1, UBE2Z, CDC34, LRP2, TMTC3, SORCS1, SYNJ2, SLC1A4, DAB2IP, DAPK1, ADCY1, PSPC1, PRKAR2B, GCLM, TERF2, VPS8, PPP2R5E, GDI2, IPO13, FDFT1, LBH, UBE2V2, CDS2, HIPK2, SLC35E3, PLXNA2, DYNLL2, ENC1, PHLDA1, PTPRK, CDC42BPA, SNRPD3, RAI14, RAB3C, PI4K2A, SGK1, OPA1, PCDH9, PRKAA1, GSTM3, SCPEP1, AKAP7, GPT2, PIK3CB, FTH1	465	0.00269521	NFE2L2_20460467_ChIP-Seq_MEFs_Mouse_ChEA_2022
Enrichr (as used in Mulvey 2024)	Yes	Astro	E4 vs E2	NFE2L2	E4 carriers up	0.730305	1	0.859655	0.158399	MBP, MT2A, SLC2A1, CBX6, PPP1R37, LRP12, IDS, SLC7A5, RBMS3, NQO2, NFE2L1, B4GALNT1, DCUN1D2, SH3BP5, ACAP3, YWHAG, ASB8, CTIF, TBC1D22A, TACC1, GABARAPL1, AAK1, CBX4, DGKZ, KCTD20, MED29, CAPNS1, AKAP11, LGALS3, SYNJ2, ANKRD46, ELOVL1, ADRM1, KIF3C, SLC35C2, DCUN1D4, DENND5A, SMARCA4, SIK3, FBXL17, RNF11, MICU1, ALDOA, NR2C2, POR, FTH1, NENF, TBC1D12, EXOC2, ADAM22, NR2F2, UBE2E2	223	0.0039208	NFE2L2_22581777_ChIP-Seq_LYMPHOBLASTOID_Human_ChEA_2022
Enrichr (as used in Mulvey 2024)	Yes	Astro	E4 vs E2	NFE2L2	E4 carriers up	0.99878	1	0.324941	0.0597526	TOMM20, TM4SF1, TBRG1, PRMT1, GSK3A, MYL9, HSP90AB1, EIF1, AKAP12, IFI27, FASN, MYBBP1A, YWHAG, VCP, PGRMC1, CYB5R3	231	0.000225492	NFE2L2_DEFICIENCY_MOUSE_GSE7810_CREEDSID_GENE_1048_DOWN_TF_Perturbations_Followed_by_Expression
Enrichr (as used in Mulvey 2024)	Yes	Astro	E4 vs E2	NFE2L2	E4 carriers up	0.99862	1	0.152611	0.0293504	IGSF8, IGFBP7, BGN, SRGN, ACTB, SOD2, RPL28, EGR1, CCK, CTSD, FN1, IFITM3, LGALS3, IFITM2, NFKBIA	117	0.000239842	NFE2L2_DEFICIENCY_MOUSE_GSE7810_CREEDSID_GENE_1048_UP_TF_Perturbations_Followed_by_Expression
Enrichr (as used in Mulvey 2024)	Yes	Astro	E4 vs E2	NFE2L2	E4 carriers up	1	1	0.0296211	0.0055607	GAMT, EIF1, FASN, PGRMC1, CYB5R3, CRELD1, ERRFI1, EIF4A1, IFITM3, MSMO1, INSIG1, TUBA4A, CDC34, ABCG2, IDI1, GCLM, GDI2, GLUL, ARL6IP1, SPINT2, TSC22D1, GSTM3, FTH1, NDFIP1, ADI1, CYB5B, CANX, GCLC, ACOX1, BLVRB, SEC14L2, AACS, PPP1R3C, SEPHS2, AGPAT2, RPLP1, TMED2, ADIPOR2, PERP, BCAP31, SMIM14, CLPTM1L, ARRDC3, PRPSAP1, ZFP36, SELENOK, ELOVL6, CEBPB, FDX1, MAGT1, KRT18, MRFAP1, COPE, SPCS3, GSTM4, RPS12, SLC25A1, CHP1, AMD1, CYB5A, GLRX5, SKP1, PRDX1, EIF4A2, KYAT3, HYOU1, RPL3, RPLP0, DSTN, TMEM50A, RAB1A, OAZ1, P4HB, LRRC58, DNAJC3, ME1, ECHS1, IVD, ALDH6A1, LDHD, CALM1, SCP2, RPN1, ALDH2, CNIH1, ACBD5, CCT6A, TALDO1, GSTA4, ABHD3, SELENBP1, AKR1A1, NME2, FABP5, GRINA, HERPUD1, DNAJB11, GLO1, PSME1, UBC, SUCLG1, PEX2, DERL2, RPL4, SSR3, KDELR2, ISCU, PPIB, DUSP1, SPCS2, HEXA, CERS2, GBE1, IDH1, LAMP1, TKT, AP3S1, TRAM1, COMT, RIDA, MPC1, RPL7, MGST1, SLC33A1, CYP27A1, EPHX1, RPL17, S100A10, AMFR, ALDH1A1, HEBP1, SLC35B1, SERP1, GPX4, CYP7B1, MANF, MCFD2, SYVN1, DDC, NFE2L2, GSTP1, CD81, DNAJB9, ID3, CDO1, CREG1, HSP90B1, METTL9, SDF2L1, PARK7, SORD, SLC40A1, BNIP3, EEF1A1, CAT, GCHFR, TCP1, HSPA5, PDIA4, CALR, HSPA8, ITM2B, PRDX6	163	0	NFE2L2_DEFICIENCY_MOUSE_GSE8969_CREEDSID_GENE_183_DOWN_TF_Perturbations_Followed_by_Expression
Enrichr (as used in Mulvey 2024)	Yes	Astro	E4 vs E2	NFE2L2	E4 carriers up	0.99756	1	0.219102	0.0418808	MT2A, DHCR24	127	0.000319088	NFE2L2_DEFICIENCY_MOUSE_GSE8969_CREEDSID_GENE_183_UP_TF_Perturbations_Followed_by_Expression
Enrichr (as used in Mulvey 2024)	Yes	Astro	E4 vs E2	NFE2L2	E4 carriers up	0.0827583	0.650867	1.48157	0.294149	SNX10, TFRC, G6PD, NQO2, MAFG, SRGN, ANGPTL4, EID2B, MAP2, LONP1, NORAD, INA, UCHL1, GPX3, BOP1, ABCG2, NOLC1, GCLM, VARS, PPP1R14A, SHTN1, TTC7B, MIR100HG, FTH1, UPP1, ALAS1, SEH1L, GCLC, AMOTL2, NAMPT	82	0.0214808	NFE2L2_KD_HUMAN_GSE38332_CREEDSID_GENE_2212_DOWN_TF_Perturbations_Followed_by_Expression
Enrichr (as used in Mulvey 2024)	Yes	Astro	E4 vs E2	NFE2L2	E4 carriers up	0.813864	1	0.777746	0.144818	DIRAS3, MT2A, MT1X, KCNJ6, NOVA1, IGFBP7, SCG2, PEG10, GAL3ST1, CCDC92, DKK3, CHD3, TOX2, KMT2E, SERPINA3, PODXL, TM7SF2, SPOCK1, GDA, TP53INP2	186	0.00308553	NFE2L2_KD_HUMAN_GSE38332_CREEDSID_GENE_2212_UP_TF_Perturbations_Followed_by_Expression
Enrichr (as used in Mulvey 2024)	Yes	Astro	E4 vs E2	NFE2L2	E4 carriers up	0.97944	1	0.199069	0.0415331	GNAS	52	0.000934776	NFE2L2_KNOCKOUT_FEMALE_MOUSE_GSE867_CREEDSID_GENE_1363_DOWN_TF_Perturbations_Followed_by_Expression
Enrichr (as used in Mulvey 2024)	Yes	Astro	E4 vs E2	NFE2L2	E4 carriers up	0.99974	1	0.321095	0.0584677	COL18A1, MT2A, SIGMAR1, RAC1, ACSL1, RDH11, PPDPF, GAMT, HMGCS1, HSP90AB1, PCYT2, FASN, PSMD1, DNAJA3, CYB5R3, SAR1A, BSG, RPL28, TM7SF2, ERRFI1, PSMA4, PPA1, SC5D, IFITM3, DVL1, MORF4L1, SCARB1, PTMS, MSMO1, ELOVL5, LSS, SLC29A1, RPS26, IDI1, RRBP1, TIMM23, ECE1, HK1, SERINC3, FDFT1, LDLR, HAGH	281	0.000104047	NFE2L2_KNOCKOUT_FEMALE_MOUSE_GSE867_CREEDSID_GENE_1363_UP_TF_Perturbations_Followed_by_Expression
Enrichr (as used in Mulvey 2024)	Yes	Astro	E4 vs E2	NFE2L2	E4 carriers up	3.46972e-08	8.96178e-06	2.20477	0.406739	PENK, PRR12, IGSF8, THY1, SBF1, PPP1R37, VAMP2, SLC9A1, SLC7A5, TNS2, ATP6V0A1, MAP3K11, RUSC2, KCNK3, TMCC2, CCDC92, TUBB4A, NCDN, ARL8A, AGAP3, ENO2, NOTCH3, CHD3, POLR2A, MAST3, PER1, OGDH, GRK2, CAPN1, NRGN, ADGRL1, ARHGDIA, TTYH3, MPP2, SLC27A1, CTIF, RNF216, UBALD1, SPOCK2, MIDN, PACS1, CHPF, CRELD1, TESK1, MARK4, INAFM1, NOVA2, AP2A1, PMEPA1, MINK1, FNTB, PIP5K1C, MAP7D1, KLHDC8B, NUMBL, MAPRE3, PTMS, VAT1, RALGDS, UBE2O, IGFBP4, CARM1, TBC1D13, UBAP2, SCN1B, PRKAR2B, PTPN23, SAMD4B, VARS, STARD10, LBH, ADORA1, BCR, GIT1, ULK1, SLC25A23, EHMT2, DENND1A, KMT2B, RFNG, ATG9A, CC2D1A, PIANP, ZMIZ2, RAPGEF1, MTCH1, TMEM151A	218	0.719513	NFE2L2_KO_MOUSE_GSE18344_CREEDSID_GENE_1258_DOWN_TF_Perturbations_Followed_by_Expression
Enrichr (as used in Mulvey 2024)	Yes	Astro	E4 vs E2	NFE2L2	E4 carriers up	0.650887	1	0.735348	0.186998	MRPL55, RND3, DCUN1D4, NTHL1, FAM199X	15	0.00472521	NFE2L2_KO_MOUSE_GSE18344_CREEDSID_GENE_1258_UP_TF_Perturbations_Followed_by_Expression
Enrichr (as used in Mulvey 2024)	Yes	Astro	E4 vs E2	NFE2L2	E4 carriers up	1.05391e-07	2.45868e-05	2.18891	0.403589	PRR12, PLBD2, IGSF8, CBX6, THY1, SBF1, PPP1R37, VAMP2, SLC7A5, TNS2, PARM1, SLC7A8, ATP6V0A1, MAP3K11, PRKAR1B, RUSC2, TMC6, TUBB4A, DEAF1, NCDN, CAMTA2, ZDHHC18, ARL8A, SEMA4D, AGAP3, NOTCH3, PCBP4, CHD3, POLR2A, MAST3, OGDH, SHC1, GRK2, CAPN1, ADGRL1, ARHGDIA, TTYH3, MPP2, ADAM15, EPAS1, SUSD2, SLC43A2, SREBF2, UBALD1, SPOCK2, PACS1, CHPF, HAP1, CRELD1, TESK1, MARK4, INAFM1, RTKN, TRIM3, AP2A1, PMEPA1, MINK1, FNTB, PIP5K1C, ATP13A2, MAP7D1, KLHDC8B, NUMBL, MAPRE3, PTMS, VAT1, RALGDS, UBE2O, IGFBP4, CARM1, TBC1D13, CSK, UBAP2, SCN1B, SAMD4B, HK1, VARS, LBH, ADORA1, GIT1, SLC25A23, EHMT2, KCNAB2, KMT2B, RFNG, CXCL14, ATG9A, CC2D1A, PIANP, ZMIZ2, RAPGEF1, MTCH1	220	0.704976	NFE2L2_KO_MOUSE_GSE18344_CREEDSID_GENE_1259_DOWN_TF_Perturbations_Followed_by_Expression
Enrichr (as used in Mulvey 2024)	Yes	Astro	E4 vs E2	NFE2L2	E4 carriers up	0.703366	1	0.643665	0.163683	MRPL55, RND3, NTHL1, SAMD12, CDHR1, ADM, GOLT1B, YWHAZ	15	0.00418996	NFE2L2_KO_MOUSE_GSE18344_CREEDSID_GENE_1259_UP_TF_Perturbations_Followed_by_Expression
Enrichr (as used in Mulvey 2024)	Yes	Astro	E4 vs E2	NFE2L2	E4 carriers up	0.000719986	0.0319444	1.7836	0.332264	IGSF8, THY1, SBF1, PPP1R37, VAMP2, SNCG, SLC7A5, PLPPR2, PODXL2, ATP6V0A1, MAP3K11, NCDN, ADAP1, ARL8A, SEMA4D, ENO2, NOTCH3, CHD3, POLR2A, PER1, SHC1, GRK2, CAPN1, ARHGDIA, TTYH3, MPP2, ADAM15, PDLIM4, SUSD2, UBALD1, MIDN, CHPF, TESK1, TRIM3, AP2A1, MINK1, PIP5K1C, ATP13A2, MAP7D1, KLHDC8B, NUMBL, MAPRE3, PTMS, HPCAL4, VAT1, RALGDS, ADAMTS4, UBE2O, IGFBP4, CARM1, CDC34, TBC1D13, CSK, UBAP2, PTPN23, SAMD4B, VARS, SLC9A3R2, LBH, ADORA1, BCR, GIT1	185	0.242043	NFE2L2_KO_MOUSE_GSE18344_CREEDSID_GENE_1260_DOWN_TF_Perturbations_Followed_by_Expression
Enrichr (as used in Mulvey 2024)	Yes	Astro	E4 vs E2	NFE2L2	E4 carriers up	0.256115	1	1.34082	0.311369	CALCB, MEIS2, PLCXD3, GPC3, RND3, PTPRR, DCUN1D4, UBE2L6, RAMP3, FAM199X, GPBP1L1, GOLT1B, DIS3, A2M	25	0.0109959	NFE2L2_KO_MOUSE_GSE18344_CREEDSID_GENE_1260_UP_TF_Perturbations_Followed_by_Expression
Enrichr (as used in Mulvey 2024)	Yes	Astro	E4 vs E2	NFE2L2	E4 carriers up	0.891122	1	0.515184	0.105891	NEGR1, CPNE5, VSTM2A, ADAP1, DNAJB14, STK25	59	0.00225523	NFE2L2_KO_MOUSE_GSE18344_CREEDSID_GENE_1261_DOWN_TF_Perturbations_Followed_by_Expression
Enrichr (as used in Mulvey 2024)	Yes	Astro	E4 vs E2	NFE2L2	E4 carriers up	0.337953	1	1.16195	0.238397	GPIHBP1, KANK4, CALCB, VWF, MYL9, NOTCH3, ADGRL1, CTIF, JAG2, COX7A1, SC5D, FN1, SCN1B, IDI1, HYAL2, LZTS3, FAM199X, CXCL14, ATG9A, GPC1, CDHR1, ADI1, TMEM59L, WSCD1	60	0.00903046	NFE2L2_KO_MOUSE_GSE18344_CREEDSID_GENE_1261_UP_TF_Perturbations_Followed_by_Expression
Enrichr (as used in Mulvey 2024)	Yes	Astro	E4 vs E2	NFE2L2	E4 carriers up	0.420532	1	1.06032	0.205769	CMIP, ZER1, CHST1, TUBB4A, NOTCH3, CHD3, MAP4K2, CAPN1, LRSAM1, UBALD1, MIDN, SOX18, CHPF, CRELD1, TESK1, GABRA3, INAFM1, AP2A1, WNK1, PMEPA1, SLC24A3, FNTB, KLHDC8B, NUMBL, IRS2, DAB2IP, SCN1B	105	0.0075737	NFE2L2_KO_MOUSE_GSE18344_CREEDSID_GENE_1262_DOWN_TF_Perturbations_Followed_by_Expression
Enrichr (as used in Mulvey 2024)	Yes	Astro	E4 vs E2	NFE2L2	E4 carriers up	0.99612	1	0.0485326	0.0100509	TMEM87A, GPC3, FAM107A, RND3, PTPRO, CDHR1, GPBP1L1, CRYBG3, PPP1R10, MUSTN1, CEP170, USP9X, PSMB2, SLC18A2, ST3GAL4, GNB1, GALNT13, CCAR2, VWA5A, SDC4, PFN1, MTMR4, NET1, SP3, PHF6, GSN, ARF5, IFNGR1, TUBB2B, FLNC, FHOD3, UBE2Q2, HNRNPL, IVNS1ABP, BEX2, DYRK1A, PKN2, DYNC1LI1, BZW1, ILF2, IFI44L, LANCL2, NARF, WDR60, GATM, RSL24D1, C1QB, TOP2B, TMEM14C, SDF2L1, MET, HIST1H4C, HSPH1, PDIA4, CP	55	0.000402666	NFE2L2_KO_MOUSE_GSE18344_CREEDSID_GENE_1262_UP_TF_Perturbations_Followed_by_Expression
Enrichr (as used in Mulvey 2024)	Yes	Astro	E4 vs E2	NFE2L2	E4 carriers up	0.99892	1	0.00620614	0.00130429	SNCG, RNF208, SUSD2, PDIA2, TTC39A, CERCAM, GOLT1B, FAM171B, TSPOAP1, GNB1, CYP26B1, SLC4A4, BEX2, TXNRD1, CEP70, NQO1, CLDN10, CTXN1, APLNR, CHCHD10, SOGA1, CCDC181, NFE2L2, FABP7, SOX2, LYRM4, TMEM14C, CREG1, SLC40A1, LRRC23, BMPR1B, DDT, DNALI1, ENKUR, IGFBP2, SPA17, MNS1, RSPH1, MORN2, SLC7A11, SPAG6, ZMYND10, EFHC1, DYNLRB2, DYDC2, IQCG, NME5, FOXJ1, TPPP3	49	0.000212144	NFE2L2_KO_MOUSE_GSE18344_CREEDSID_GENE_1263_DOWN_TF_Perturbations_Followed_by_Expression
Enrichr (as used in Mulvey 2024)	Yes	Astro	E4 vs E2	NFE2L2	E4 carriers up	0.462931	1	1.03565	0.217123	DHCR24, NEGR1, RYR2, SCN3B, NDRG4, FABP3, ELOVL7	50	0.00694943	NFE2L2_KO_MOUSE_GSE18344_CREEDSID_GENE_1263_UP_TF_Perturbations_Followed_by_Expression
Enrichr (as used in Mulvey 2024)	Yes	Astro	E4 vs E2	NFE2L2	E4 carriers up	0.574209	1	0.943008	0.18112	VAMP2, RUSC2, CHST1, TUBB4A, NOTCH3, DCXR, MAP4K2, CAPN1, NRGN, SUSD2, LRSAM1, UBALD1, EGR1, CHPF, CRELD1, TESK1, AP2A1, FNTB, KLHDC8B, NUMBL, MAPRE3, IRS2, SCN1B, SAMD4B, VARS, ADORA1, GIT1, PHLDA1, SLC25A23, EHMT2, DENND1A, RFNG, PIANP, RAB3D, ADI1, PALM, RGS11, LFNG, RAB15, RAB1B, THNSL2, GCLC, BLVRB, NCLN, G6PC3, WBP2, PCP4L1, CORO6	119	0.00555591	NFE2L2_KO_MOUSE_GSE18344_CREEDSID_GENE_2187_DOWN_TF_Perturbations_Followed_by_Expression
Enrichr (as used in Mulvey 2024)	Yes	Astro	E4 vs E2	NFE2L2	E4 carriers up	0.706006	1	0.719922	0.162102	MYRIP, FAM107A, RND3, PTPRO, RAMP3, CDHR1, TRUB2, GPBP1L1	30	0.00416347	NFE2L2_KO_MOUSE_GSE18344_CREEDSID_GENE_2187_UP_TF_Perturbations_Followed_by_Expression
Enrichr (as used in Mulvey 2024)	Yes	Astro	E4 vs E2	NFE2L2	E4 carriers up	0.766825	1	0.684367	0.144148	SLC6A2, WASF1, TMEM255A	48	0.00355782	NFE2L2_KO_MOUSE_GSE18344_CREEDSID_GENE_959_DOWN_TF_Perturbations_Followed_by_Expression
Enrichr (as used in Mulvey 2024)	Yes	Astro	E4 vs E2	NFE2L2	E4 carriers up	0.255575	1	1.32157	0.297574	DHCR24, PAQR6, TUBB4A, NDRG4, BTG2, MYRIP, PLCXD3	30	0.0110115	NFE2L2_KO_MOUSE_GSE18344_CREEDSID_GENE_959_UP_TF_Perturbations_Followed_by_Expression
Enrichr (as used in Mulvey 2024)	Yes	Astro	E4 vs E2	NFE2L2	E4 carriers up	0.949961	1	0.400433	0.0808302	WASF1, STMN2, MAP4K2, GRIA3, CAMKK1, SUSD2, UCHL1, ERC2, CRELD1	70	0.00148078	NFE2L2_KO_MOUSE_GSE18344_CREEDSID_GENE_960_DOWN_TF_Perturbations_Followed_by_Expression
Enrichr (as used in Mulvey 2024)	Yes	Astro	E4 vs E2	NFE2L2	E4 carriers up	0.849303	1	0.530194	0.11404	MT2A, BTG2, EGR1, PLCXD3, GPC3, FAM107A	41	0.00271776	NFE2L2_KO_MOUSE_GSE18344_CREEDSID_GENE_960_UP_TF_Perturbations_Followed_by_Expression
Enrichr (as used in Mulvey 2024)	Yes	Astro	E4 vs E2	NFE2L2	E4 carriers up	0.967801	1	0.32276	0.0655621	PENK, RYR2, NDRG4, EEF1A2, SUSD2, DACH1, EGR1, COX7A1	66	0.00117685	NFE2L2_KO_MOUSE_GSE18344_CREEDSID_GENE_961_DOWN_TF_Perturbations_Followed_by_Expression
Enrichr (as used in Mulvey 2024)	Yes	Astro	E4 vs E2	NFE2L2	E4 carriers up	0.141117	0.816679	1.55744	0.359122	SLC6A2, SEMA7A, ADAP1, MYRIP, GPC3, FAM107A, UBE2L6, EXOC6B, RAMP3, SAMD12	26	0.0159177	NFE2L2_KO_MOUSE_GSE18344_CREEDSID_GENE_961_UP_TF_Perturbations_Followed_by_Expression
Enrichr (as used in Mulvey 2024)	Yes	Astro	E4 vs E2	NFE2L2	E4 carriers up	0.9869	1	0.142	0.0294743	SLC2A1	54	0.000743334	NFE2L2_KO_MOUSE_GSE18344_CREEDSID_GENE_962_DOWN_TF_Perturbations_Followed_by_Expression
Enrichr (as used in Mulvey 2024)	Yes	Astro	E4 vs E2	NFE2L2	E4 carriers up	0.050819	0.491999	1.62672	0.33204	MBP, NEGR1, ACKR1, SNCG, COLGALT2, RYR2, TUBB4A, NDRG4, FASN, ENO2, CDH13, SLC27A1, PAM, COX7A1	63	0.0278863	NFE2L2_KO_MOUSE_GSE18344_CREEDSID_GENE_962_UP_TF_Perturbations_Followed_by_Expression
Enrichr (as used in Mulvey 2024)	Yes	Astro	E4 vs E2	NFE2L2	E4 carriers up	0.801324	1	0.797147	0.14774	PPP1R37, ORAI2, SNCG, PODXL2, ATP6V0A1, USP22, TUBB4A, ARL8A, PTH1R, BTG2, SHC1, MAP4K2, CAPN1, FZR1, ARHGDIA, SH3GLB2, STK25, ADAM15, EEF1A2, RAC3, MAP1LC3A, SLC27A1, YWHAG, PLD3, TAPBP, BSG, TM7SF2, ARHGDIG, CENPB, CHPF, CANT1, GPC3	202	0.00321262	NFE2L2_KO_MOUSE_GSE18344_CREEDSID_GENE_963_DOWN_TF_Perturbations_Followed_by_Expression
Enrichr (as used in Mulvey 2024)	Yes	Astro	E4 vs E2	NFE2L2	E4 carriers up	0.627927	1	0.904683	0.172804	SLC6A2, PPP1R37, SAMD5, SLC7A8, ARL8A, AGAP3, SHC1, CAPN1, EVI5L, ARHGDIA, STK25, ADAM15, RAC3, SUSD2, FBXO21, CENPB, CRELD1, PLIN3, PPFIA4, NUMBL, MAPRE3, PTPRR, UBE2O, SLC1A4, SCN1B, PRKAR2B, GCLM, NUDT11, VARS	128	0.00496649	NFE2L2_KO_MOUSE_GSE18344_CREEDSID_GENE_964_DOWN_TF_Perturbations_Followed_by_Expression
Enrichr (as used in Mulvey 2024)	Yes	Astro	E4 vs E2	NFE2L2	E4 carriers up	0.212796	0.955247	1.36383	0.2965	MT2A, CALCB, HOMER1, AKAP12, MAP4K2, GPR155, EGR1, ADAMTS4, IDI1, PLXNA2, RAMP3, FAM199X, CDHR1	38	0.0124097	NFE2L2_KO_MOUSE_GSE18344_CREEDSID_GENE_964_UP_TF_Perturbations_Followed_by_Expression
Enrichr (as used in Mulvey 2024)	Yes	Astro	E4 vs E2	NFE2L2	E4 carriers up	0.98806	1	0.384152	0.0726634	TMEM35A, PLPPR2, MAPK8IP1, DEAF1, ARL8A, AGAP3, ENO2, MAP4K2, CAPN1, ARHGDIA, PLD3, FBXO21, UCHL1, ARHGDIG, CENPB, CRELD1, PLIN3, PADI2, NUMBL, MAPRE3, PTMS, UBE2O, SLC1A4, CSK, PRKAR2B, GCLM, NUDT11, VARS	145	0.000709244	NFE2L2_KO_MOUSE_GSE18344_CREEDSID_GENE_965_DOWN_TF_Perturbations_Followed_by_Expression
Enrichr (as used in Mulvey 2024)	Yes	Astro	E4 vs E2	NFE2L2	E4 carriers up	0.904242	1	0.345928	0.0783513	CALCB, IDI1, GTPBP4, PLXNA2, RAMP3, ATP7A, CDHR1, EFHD1, GOLT1B, YWHAZ, PSMD6, ISG15	29	0.00209959	NFE2L2_KO_MOUSE_GSE18344_CREEDSID_GENE_965_UP_TF_Perturbations_Followed_by_Expression
Enrichr (as used in Mulvey 2024)	Yes	Astro	E4 vs E2	NFE2L2	E4 carriers up	0.967401	1	0.325071	0.0660315	LGI3, VSTM2A, CAPN1, RAC3, ST3GAL3, SUSD2, UCHL1, CENPB, PAM	66	0.00118438	NFE2L2_KO_MOUSE_GSE18344_CREEDSID_GENE_966_DOWN_TF_Perturbations_Followed_by_Expression
Enrichr (as used in Mulvey 2024)	Yes	Astro	E4 vs E2	NFE2L2	E4 carriers up	0.845663	1	0.555911	0.118157	COLGALT2, RYR2, HOMER1, PER1, EGR1, ADAMTS1, FN1, NEFH	45	0.0027563	NFE2L2_KO_MOUSE_GSE18344_CREEDSID_GENE_966_UP_TF_Perturbations_Followed_by_Expression
Enrichr (as used in Mulvey 2024)	Yes	Astro	E4 vs E2	NFE2L2	E4 carriers up	0.877182	1	0.609044	0.11985	MBP, MT2A, PENK, TMEM178A, SLC2A1, RYR2, NDRG4, FABP3	90	0.00241421	NFE2L2_KO_MOUSE_GSE29632_CREEDSID_GENE_2152_DOWN_TF_Perturbations_Followed_by_Expression
Enrichr (as used in Mulvey 2024)	Yes	Astro	E4 vs E2	NFE2L2	E4 carriers up	0.281534	1	1.25197	0.26675	THY1, SCN3B, RNF152, NRSN2, NOTCH3, CHD3, POLR2A, TTYH3, SPOCK2, MTR, ITGA4, BCL2L1, NDST1, CERCAM	44	0.010307	NFE2L2_KO_MOUSE_GSE29632_CREEDSID_GENE_2152_UP_TF_Perturbations_Followed_by_Expression
Enrichr (as used in Mulvey 2024)	Yes	Astro	E4 vs E2	NFE2L2	E4 carriers up	0.99986	1	0.0766187	0.0145011	DHCR24	144	7.63448e-05	NFE2L2_KO_MOUSE_GSE35124_CREEDSID_GENE_2151_DOWN_TF_Perturbations_Followed_by_Expression
Enrichr (as used in Mulvey 2024)	Yes	Astro	E4 vs E2	NFE2L2	E4 carriers up	0.99046	1	0.383892	0.0722199	COL18A1, MT2A, JUND, GAMT, PCYT2, MFSD2A, ACO2, FASN, GCAT, GADD45G, SOD2, GABARAPL1, ERRFI1, COX7A1, SC5D, IFITM3, MORF4L1, PTMS, ELOVL5	158	0.0006332	NFE2L2_KO_MOUSE_GSE35124_CREEDSID_GENE_2151_UP_TF_Perturbations_Followed_by_Expression
Enrichr (as used in Mulvey 2024)	Yes	Astro	E4 vs E2	NFE2L2	E4 carriers up	0.792124	1	0.594486	0.132505	PEG10, IQSEC3, MYT1L	32	0.00330518	NFE2L2_KO_MOUSE_GSE39629_CREEDSID_GENE_2196_DOWN_TF_Perturbations_Followed_by_Expression
Enrichr (as used in Mulvey 2024)	Yes	Astro	E4 vs E2	NFE2L2	E4 carriers up	0.261255	1	1.31014	0.293319	CALCB, GUCY1B1, CAMKV, LRRTM3, EEF1A2, INA, MTMR7, FXYD7, GPRIN1	31	0.0108495	NFE2L2_KO_MOUSE_GSE39629_CREEDSID_GENE_2196_UP_TF_Perturbations_Followed_by_Expression
Enrichr (as used in Mulvey 2024)	Yes	Astro	E4 vs E2	NFE2L2	E4 carriers up	0.917382	1	0.545643	0.106595	MT2A, DYNC1H1, GAMT, SPTBN2, COMMD5, PDGFA, FAM107A, COX7A1, TAGLN2, LGALS3, BCAT1, PEBP1, RCAN1, GLUL, CSRP1, PHLDA1, IL34, LRRC75B, RAB3D, GPC1, RELL1, CIB2, NUAK1, GCLC, AMOTL2, TEN1, TMEM97, CIRBP	97	0.00193621	NFE2L2_KO_MOUSE_GSE48879_CREEDSID_GENE_2834_DOWN_TF_Perturbations_Followed_by_Expression
Enrichr (as used in Mulvey 2024)	Yes	Astro	E4 vs E2	NFE2L2	E4 carriers up	0.753365	1	0.786847	0.152001	TFRC, SLC7A8, SEC23A, PDS5B, MAST3, PER1, TOM1, PODXL, ERRFI1, EZH1, WNK1, SLC39A9, MAPK9, CAVIN2, IRS2, ARRDC2, CTNNBIP1, GDI2, HERC2, FBXL17, PKIA, SGK1, VPS41, OPA1, GPT2, AASS, DNAJC6, GABRB3, KIFAP3	111	0.0036916	NFE2L2_KO_MOUSE_GSE48879_CREEDSID_GENE_2834_UP_TF_Perturbations_Followed_by_Expression
Enrichr (as used in Mulvey 2024)	Yes	Astro	E4 vs E2	NFE2L2	E4 carriers up	0.99792	1	0.181718	0.0350026	GNAS, HSP90AB1, EIF1, PCYT2, IFI27, PSMD1	115	0.000294557	NFE2L2_KO_MOUSE_GSE867_CREEDSID_GENE_1362_DOWN_TF_Perturbations_Followed_by_Expression
Enrichr (as used in Mulvey 2024)	Yes	Astro	E4 vs E2	NFE2L2	E4 carriers up	1	1	0.122904	0.0226384	MT2A, RBM3, ACSL1, GAMT, HMGCS1, FASN, RPL34, DNAJA3, CYB5R3, RPL28, TM7SF2, ERRFI1, PSMA4, PPA1, SC5D, IFITM3, DVL1, MORF4L1, PTMS, MSMO1, LSS, RPS26, IDI1, TIMM23, ATP6V0C, GTPBP4, GDI2, FDFT1, LDLR, HAGH	224	0	NFE2L2_KO_MOUSE_GSE867_CREEDSID_GENE_1362_UP_TF_Perturbations_Followed_by_Expression
Enrichr (as used in Mulvey 2024)	Yes	Astro	E4 vs E2	NFE2L2	E4 carriers up	0.99758	1	0.196612	0.0377893	MT2A, JUND, TUBB3, RDH11, FASN, RPL34, PGRMC1, CYB5R3	118	0.000317774	NFE2L2_KO_MOUSE_GSE867_CREEDSID_GENE_726_DOWN_TF_Perturbations_Followed_by_Expression
Enrichr (as used in Mulvey 2024)	Yes	Astro	E4 vs E2	NFE2L2	E4 carriers up	0.9954	1	0.398295	0.0734631	COL18A1, RETREG2, SIGMAR1, PSD, RAC1, ACSL1, PPDPF, HMGCS1, HSP90AB1, EIF1, PCYT2, PSMD1, ARF1, DNAJA3, BSG, GABARAPL1, RPL28, CAPNS1, DVL1, MORF4L1, SCARB1, PTMS, MSMO1, ELOVL5, IGFBP4, IDI1, TIMM23, HK1, STARD10, FDFT1, HAGH, TEF, ATP6V0D1, PHLDA1, SRPRA, RNF10, RNF167	219	0.000438597	NFE2L2_KO_MOUSE_GSE867_CREEDSID_GENE_726_UP_TF_Perturbations_Followed_by_Expression
Enrichr (as used in Mulvey 2024)	Yes	Astro	E4 vs E2	NFE2L2	E4 carriers up	0.99796	1	0.216463	0.0412705	MT2A, DHCR24	131	0.000291705	NFE2L2_KO_MOUSE_GSE8969_CREEDSID_GENE_2190_DOWN_TF_Perturbations_Followed_by_Expression
Enrichr (as used in Mulvey 2024)	Yes	Astro	E4 vs E2	NFE2L2	E4 carriers up	1	1	0.0295913	0.00555923	GAMT, EIF1, FASN, PGRMC1, CYB5R3, CRELD1, ERRFI1, EIF4A1, IFITM3, MSMO1, INSIG1, TUBA4A, CDC34, ABCG2, IDI1, GCLM, GDI2, GLUL, ARL6IP1, SPINT2, TSC22D1, GSTM3, FTH1, NDFIP1, ADI1, CYB5B, CANX, GCLC, ACOX1, BLVRB, SEC14L2, AACS, PPP1R3C, SEPHS2, AGPAT2, RPLP1, TMED2, ADIPOR2, PERP, BCAP31, SMIM14, CLPTM1L, ARRDC3, PRPSAP1, ZFP36, SELENOK, ELOVL6, CEBPB, FDX1, MAGT1, KRT18, MRFAP1, COPE, SPCS3, GSTM4, SLC25A1, CHP1, AMD1, CYB5A, GLRX5, SKP1, PRDX1, EIF4A2, KYAT3, HYOU1, RPL3, RPLP0, DSTN, TMEM50A, RAB1A, OAZ1, P4HB, LRRC58, DNAJC3, ME1, ECHS1, IVD, ALDH6A1, LDHD, CALM1, SCP2, RPN1, ALDH2, CNIH1, ACBD5, CCT6A, TALDO1, GSTA4, ABHD3, SELENBP1, AKR1A1, NME2, FABP5, GRINA, HERPUD1, DNAJB11, GLO1, PSME1, UBC, SUCLG1, PEX2, DERL2, RPL4, SSR3, KDELR2, ISCU, PPIB, DUSP1, SPCS2, HEXA, CERS2, GBE1, IDH1, LAMP1, TKT, AP3S1, TRAM1, COMT, RIDA, MPC1, RPL7, MGST1, SLC33A1, CYP27A1, EPHX1, S100A10, AMFR, ALDH1A1, HEBP1, SLC35B1, SERP1, GPX4, CYP7B1, MANF, MCFD2, SYVN1, DDC, NFE2L2, GSTP1, CD81, DNAJB9, ID3, CDO1, CREG1, HSP90B1, METTL9, SDF2L1, PARK7, SORD, SLC40A1, BNIP3, EEF1A1, CAT, GCHFR, TCP1, HSPA5, PDIA4, CALR, HSPA8, ITM2B, PRDX6	161	0	NFE2L2_KO_MOUSE_GSE8969_CREEDSID_GENE_2190_UP_TF_Perturbations_Followed_by_Expression
Enrichr (as used in Mulvey 2024)	Yes	Astro	E4 vs E2	NFE2L2	E4 carriers up	0.9982	1	0.224407	0.0425128	SLC2A1, PPP2R1A, MAFG, CAPN1, YWHAG, VCP, PGRMC1, GABARAPL1, TMEM165, CAPNS1, CTSD, CD151, LGALS3, TUBA4A, CDC34, SLC1A4, ELOVL1, GCLM, ATP6V0C, HK1	142	0.000273976	NFE2L2_MUT_MOUSE_GSE35160_CREEDSID_GENE_624_DOWN_TF_Perturbations_Followed_by_Expression
Enrichr (as used in Mulvey 2024)	Yes	Astro	E4 vs E2	NFE2L2	E4 carriers up	0.969141	1	0.478747	0.0907465	SLC7A1, PENK, BGN, ACSL1, HOPX, HMGCS1, MALAT1, SYTL2, ACTB, RPL34, RPL28, EGR1, BASP1	141	0.0011513	NFE2L2_MUT_MOUSE_GSE35160_CREEDSID_GENE_624_UP_TF_Perturbations_Followed_by_Expression
Enrichr (as used in Mulvey 2024)	Yes	Astro	E4 vs E2	NFE2L2	E4 carriers up	0.776464	1	0.664051	0.141142	JUND, MAFG, MAFK, NCOR1, SMARCA4, ATF4, ENC1, TRIM33, ATG7, UBE2E2, RAD50	45	0.00346181	NFE2L2_Transcription_Factor_PPIs
Enrichr (as used in Mulvey 2024)	Yes	Astro	E4 vs E2	NFE2L2	E4 carriers up	0.998	1	0.0011198	0.000260044	SOD2, SCARB1, GCLC, PRDX2, MCM7, CEBPB, TXNIP, SRXN1, KEAP1, SQSTM1, MDM2, PRDX1, SDHA, PTGDS, TXNRD1, NQO1, COX17, CALCOCO2, MGST1, NFE2L2, BCL2, FOS, SLC40A1, SLC7A11, CD36	25	0.000288825	NFE2L2_mouse_TRRUST_Transcription_Factors_2019
Enrichr (as used in Mulvey 2024)	Yes	Astro	E4 vs E2	NFIA	E4 carriers up	0.98528	1	0.434408	0.0814397	ELAVL3, MT2A, TUBB3, PSD, GRIA2, POLR2A, USP34, RBFOX2, RUFY3, PDE1B, PREPL, MCRIP1, NUDCD3, MYCBP2, RAD23B, PTMS, ATP6V0C, PTP4A2, FDFT1, TEF, IMPAD1, MAEA, ATP6V1E1, ARL6IP1, PKIA, SIDT2, TOMM70, RBM18, MED22, HGS, RACK1, GDAP1, SNRPB, NCAM1	166	0.000788604	NFIA_DEFICIENCY_MOUSE_GSE4623_CREEDSID_GENE_666_DOWN_TF_Perturbations_Followed_by_Expression
Enrichr (as used in Mulvey 2024)	Yes	Astro	E4 vs E2	NFIA	E4 carriers up	0.00639987	0.134938	1.49695	0.271086	MEG3, MAPT, KIF1A, GNAS, RBM3, THY1, JUND, CLDN5, VAMP2, LY6H, DYNC1H1, SLC7A5, NEFL, AATK, RAC1, AP2B1, CFL1, SYNGR1, PRMT1, USP22, TUBB4A, GSK3A, HMGCS1, EIF1, NCDN, NDRG4, ACO2, DNM1, PKP4, FASN, CYFIP2, PCBP4, ARF1, ADGRL1, MAP2, NDN, ARHGDIA, SRSF11, SH3BP5, KIF5C, EEF1A2, MAP1LC3A, ACTB, YWHAG, PLD3, RNF208, ACHE, GNG3, LARP1, GNAZ, FBXO21, TSPYL4, NAPA, SPOCK2, INA, BSG, RPL28, MPRIP, BASP1, ATP9A, CALM3, PIP5K1C, ATP13A2, TAGLN2, APOD, MAPK9, EVL, DAB2IP, RPS26, CORO1C, DENND5A, RBM42, OLFM1, SMARCA4, BCAR1, PABPN1, PLXNA2, PACSIN1, DYNLL2, CSNK1G2, MAN2C1, FKBP1B	314	0.0804539	NFIA_DEFICIENCY_MOUSE_GSE4623_CREEDSID_GENE_666_UP_TF_Perturbations_Followed_by_Expression
Enrichr (as used in Mulvey 2024)	Yes	Astro	E4 vs E2	NFIA	E4 carriers up	1.86532e-07	4.0573e-05	2.00272	0.364671	MBP, MOBP, MT2A, GNAS, PENK, GRIN1, RETREG2, IGSF8, CALB2, SYP, CBX6, THY1, JUND, VAMP2, CBLN1, SNCB, SCG2, NEFL, AATK, PPP3CA, HPCAL1, PRKAR1B, CFL1, SYNGR1, PTPRN, NEFM, CX3CL1, HOPX, GAMT, TUBB4A, ANK3, HSP90AB1, NCDN, PCYT2, NDRG4, ACO2, DNM1, CYFIP2, ARHGEF25, ENO2, PCBP4, POLR2A, KLC2, HCN2, NFE2L1, ADGRL1, CLPTM1, EEF1A2, MAP1LC3A, TMEM259, RNF208, ACHE, SYT2, TSPYL4, NAPA, PDE1B, SPOCK2, INA, BSG, STXBP1, PREPL, NUDCD3, ATP9A, BTBD3, NDRG1, CALB1, TAGLN3, PIP5K1C, APOD, RNF112, CCK, CTSD, NEFH, DVL1, ELOVL5, TUBA4A, IFITM10, BCAT1, SCN1B, ANK1, INPP5A, SAMD4B, GABRG2, DENND5A, ATP6V0C, STARD10, OLFM1, TEF, BCAR1, GIT1, PACSIN1, DYNLL2, CSRP1, ATP6V1E1, RNF10	281	0.690132	NFIA_DEFICIENCY_MOUSE_GSE4623_CREEDSID_GENE_667_DOWN_TF_Perturbations_Followed_by_Expression
Enrichr (as used in Mulvey 2024)	Yes	Astro	E4 vs E2	NFIA	E4 carriers up	0.461191	1	1.02396	0.189464	MEG3, MAPT, SNU13, RBM3, STMN4, LY6H, SLC7A5, NSG2, TUBB3, STMN2, PSD, RAC1, PRMT1, CAMK2B, PPP2R1A, SLC4A3, DEAF1, CPNE6, ARF1, NDN, CRMP1, ACTB, RPL34, PGRMC1, GNG3, SAR1A, UCHL1, RPL28, HAP1, BASP1, CALM3	207	0.0069738	NFIA_DEFICIENCY_MOUSE_GSE4623_CREEDSID_GENE_667_UP_TF_Perturbations_Followed_by_Expression
Enrichr (as used in Mulvey 2024)	Yes	Astro	E4 vs E2	NFIB	E4 carriers up	0.247255	1	1.15074	0.210874	PCDH19, DHCR24, TECPR1, KCNJ6, DPF1, ATXN7L3, RUSC2, HIF1AN, SRGN, CD83, ARL8A, PGP, NPTXR, DHRS13, DKK3, EPB41L1, ARF1, CCR10, CCDC88A, AIF1L, PAFAH1B2, ST3GAL3, PLXND1, PHLDB1, TMEM87A, ANKRD11, KIDINS220, KLF6, CACNA2D1, DCAF10, ERRFI1, EZH1, ITFG1, DAPK3, ATP13A2, TARBP1, ERBB3, UCK1, ADAMTS4, TSN, INSIG1, SGPP2, FAM89A, DAPK1, UBAP2, USP36, PPP2R5E, TRAPPC6B, CNOT4, IPO13, CTNNA3, GLUL, TMEM125, CHD2, KCTD16, ETV5, SLC45A1, VPS16, RERE, ANO8, BIN1, MRPL12, WASF2, RBM33, HMOX2, CDC27, KCMF1, BRMS1L, RELL1, TBC1D17, NRP2, CBFA2T2, AMOTL2, GPATCH8, QPCT, ARFGAP2, SLC9A3R1, TMEM97	247	0.0112576	NFIB_24661679_ChIP-Seq_LUNG_Mouse_ChEA_2022
Enrichr (as used in Mulvey 2024)	Yes	Astro	E4 vs E2	NFIX	E4 carriers up	0.575168	1	0.926324	0.186125	PEG10, CABP1, PGM2L1, ELOVL7, GRB10, PODXL, PAM, RAB26, TNFRSF21, PPA1, NEFH, DAB2IP, MAP7, ENDOD1, SLC6A15, SLC9A3R2, PKIA, TARSL2, PCDH7, ABCA2, MYLK, XRCC5, SEC14L2, PCP4L1, NRARP, NLN, STK39	73	0.00554501	NFIX_KD_MOUSE_GSE45492_CREEDSID_GENE_2846_DOWN_TF_Perturbations_Followed_by_Expression
Enrichr (as used in Mulvey 2024)	Yes	Astro	E4 vs E2	NFIX	E4 carriers up	0.548929	1	0.960092	0.185737	SCN3A, ANKRD52, TFRC, LYNX1, ATP1B1, DLK1, CD83, GRIA2, DTX4, GRIA3, PLEKHA1, CNTNAP1, CADM3, S1PR5, ZEB2, SEMA4B, PADI2, PPFIA4, APOD, TULP4, RND3, LGALS3, EVL, UBE2L6, OLFM1, TPM4, LBH, PPP1R16B, PACSIN1	109	0.00584865	NFIX_KD_MOUSE_GSE45492_CREEDSID_GENE_2846_UP_TF_Perturbations_Followed_by_Expression
Enrichr (as used in Mulvey 2024)	Yes	Astro	E4 vs E2	NFKB1	E4 carriers up	0.163137	0.853349	1.25551	0.234961	PEG3, MAPT, CHODL, PCDH19, SNX10, ELAVL4, PRRT2, STMN4, APOLD1, TMEM132B, MIAT, CPNE5, SLIT1, HMGCS1, SOX8, GPM6A, RPH3A, GRIA2, DHRS13, BTG2, SEMA5A, MACROD2, GRIA3, CHI3L1, RNF157, PJA2, EGR1, PLCXD3, PDGFA, OLIG1	171	0.0146134	NFKB1_ACTIVATION_HUMAN_GSE20736_CREEDSID_GENE_2522_DOWN_TF_Perturbations_Followed_by_Expression
Enrichr (as used in Mulvey 2024)	Yes	Astro	E4 vs E2	NFKB1	E4 carriers up	0.00657987	0.13674	1.85306	0.367904	COL18A1, MT2A, MT1X, PENK, PDGFD, SLC7A5, IGFBP7, SLC9A7, HPCAL1, CHST1, MYL9, TAGLN, FGF13, ELOVL7, NDN, HLF, BTBD11, ERRFI1, GPX3, TENM2, PMEPA1, TUBA4A, ITGA4, ANK1	82	0.0793369	NFKB1_ACTIVATION_HUMAN_GSE20736_CREEDSID_GENE_2522_UP_TF_Perturbations_Followed_by_Expression
Enrichr (as used in Mulvey 2024)	Yes	Astro	E4 vs E2	NFKB1	E4 carriers up	1	1	0.0252828	0.00462898	GNAS	251	0	NFKB1_INACTIVATION_HUMAN_GSE20667_CREEDSID_GENE_2573_DOWN_TF_Perturbations_Followed_by_Expression
Enrichr (as used in Mulvey 2024)	Yes	Astro	E4 vs E2	NFKB1	E4 carriers up	0.969621	1	0.567239	0.104571	MT2A, SLC7A1, SNX10, TFRC, PRPF19, SLC7A5, SUPT16H, MRPS10, SEC23A, HMGCS1, HSP90AB1, EIF1, PSMC3, NUCKS1, HMGCR, YWHAG, PGRMC1, HSPA13, TMEM165, PPA1, SCD, MSMO1, YARS, INSIG1, YWHAE, SRP19, ARCN1, IDI1, ZRANB2, GDI2, PTP4A2, FDFT1, POLR2G	221	0.00114203	NFKB1_INACTIVATION_HUMAN_GSE20667_CREEDSID_GENE_2573_UP_TF_Perturbations_Followed_by_Expression
Enrichr (as used in Mulvey 2024)	Yes	Astro	E4 vs E2	NFKB1	E4 carriers up	1	1	0.005852	0.00107152	SLC7A5, PALM2-AKAP2, PTDSS1, GRB10, DNAJA3, NORAD, RPL28, ANP32B, PPA1, VAT1, DDX46, EVL, YWHAE, BCAT1, RPS26, PEBP1, PTP4A2, TMX4, TRIM44, RAP1GAP2, GTF3A, FTH1, ADAR, RPL12, RACK1, RPS3, HNRNPA1, RAB8B, ETFB, HIGD1A, RPS8, RCC2, CSNK2B, SEPHS2, NIPSNAP3A, RPLP1, RPL36, GNG2, IRF2BPL, RHOG, ZFAS1, RPL11, CCNG1, AMZ2, LYPLA1, RPS23, RPS4X, MTHFD2, SNHG8, TMEM230, GAPDH, EEF2, RPS9, RPL8, NAP1L1, HINT2, HDHD2, ITM2A, RPL27A, SH3KBP1, PABPC4, CCNB1IP1, CEBPB, ATIC, TM6SF1, DDOST, SNHG6, CD47, TCEA1, LRP11, FAM8A1, MYL6B, XPOT, GLYR1, NDUFA13, CLGN, RPL37, GLUD1, COX7A2L, TSPAN7, YBX3, RPL32, SERINC5, CHST2, PFN1, TMEM263, ADSL, EEF1D, RBCK1, SERF2, ITGAE, EIF4A2, DHFR, RPS19, MIF, RPL3, RPLP0, HNRNPH1, RPL19, RPL22L1, DEK, RRM1, DSTN, QARS, FTL, ERP29, H2AFY, KTN1, RPS18, RPL31, RPL35, DNMT1, STUB1, NOP53, EIF3K, FAM107B, RPL24, FAM217B, TPT1, IDH2, TPI1, PHB2, PAG1, RPS14, RPL10A, RPL29, SCP2, RPN1, RPS2, RPS21, CUTA, GAS5, UBE2Q2, EEF1G, CNIH1, SET, ATP5F1B, TALDO1, EPB41L4A-AS1, EIF2S3, RPS5, EEF1B2, RPS29, SLC25A5, CORO1A, COMMD8, ARHGEF6, FAU, PSME1, ODC1, RPL36A, ACADM, BMI1, FBL, YWHAQ, SELENOW, RPL7A, OSTF1, BOLA3, NDUFA11, OLA1, RPL4, CCT7, PTTG1IP, NDUFB5, ACTG1, B4GALT6, PPIB, NUCB2, MAGED1, POLE3, ANP32A, IRX3, SLC25A6, RPL14, APEX1, MZT2A, RPL9, HSD17B10, RPS6, ATRAID, RPL13, DCTN3, RPL15, RPL35A, JTB, HLA-A, RPS11, RAP1GDS1, RPL41, RPL5, FGD5-AS1, EIF3F, RPS27, RPL13A, EIF3H, RPL22, FAT1, KARS, ROMO1, IMPDH2, UQCRH, MSN, RPL17, CDH2, RPS7, LRRC8D, ID1, RPN2, RPSA, RPL26, SPCS1, HMGN1, MRPS6, GPX4, PHGDH, YBX1, RPS3A, ADD3, UQCRQ, HSPD1, GSTP1, C1QBP, ID3, TMBIM6, ARHGDIB, EIF3L, TOP2B, TSTD1, EIF3E, SELENOF, GGCT, TMEM14C, HINT1, ATP5MG, RPL6, AKR7A2, PSAP, PARK7, PDIA6, EEF1A1, IARS, LAPTM5, TMEM123, EBPL, IGFBP2, CD99, CALR, PRDX6, CRIP1	250	0	NFKB1_INACTIVATION_HUMAN_GSE20667_CREEDSID_GENE_2574_DOWN_TF_Perturbations_Followed_by_Expression
Enrichr (as used in Mulvey 2024)	Yes	Astro	E4 vs E2	NFKB1	E4 carriers up	0.955561	1	0.572622	0.106733	MT2A, DHCR24, MT1X, TFRC, JUND, TUBB3, TERF2IP, CFL1, MT1E, HMGCS1, EIF1	183	0.00139137	NFKB1_INACTIVATION_HUMAN_GSE20667_CREEDSID_GENE_2574_UP_TF_Perturbations_Followed_by_Expression
Enrichr (as used in Mulvey 2024)	Yes	Astro	E4 vs E2	NFKB1	E4 carriers up	1	1	0.0491111	0.00906546	HENMT1, ICAM2, PTDSS1, RPL34, BOLA2, TSPYL4, NORAD, RPL28, ANP32B, EIF4A1, PPA1, EVL, PEBP1, UBE2L6, PTP4A2, SMIM19, GTF3A, SNRPF, RNF145, RPL12, CDC25B, NDUFA3, ADI1, TCERG1, SLC9A3R1, HP1BP3, RPS17, RCC2, SNRNP25, SRSF2, SRM, TRMT112, TAF10, RPL36, ERH, HSP90AA1, RPL11, SUB1, UBA52, TAX1BP3, MAL, MEA1, TMEM230, GAPDH, DCTPP1, TIMM8B, HDHD2, BCAP31, ATP5ME, FIBP, LPCAT1, GTF3C6, PTGES3, MRPL17, ATIC, SNRPD2, BHLHE40, SNHG6, LSM6, HNRNPA0, GLYR1, NDUFA13, TM2D3, ATP5MC2, OST4, FAM122B, IFI6, GLRX5, NHP2, NOP58, SERF2, LSM5, ITGAE, PRR13, PSME2, POLR2L, RPL3, RPL19, RPL22L1, DEK, RPL38, TMED10, FTL, AKR1B1, CDK4, RPS18, TOMM22, WDR83OS, DMAC1, NOTCH1, RPL31, RPL35, MTHFD1, DNMT1, STUB1, NDUFB1, ABLIM1, TPI1, SRSF9, RPL10A, GNL3, SF3B5, RPS2, COX5B, CUTA, SET, MRPS33, NAXE, FABP5, NDUFS6, PPIA, GALNT2, EEF1B2, RPS29, LDHA, PSME1, ODC1, RPL36A, BMI1, YWHAQ, SELENOW, LAMTOR2, RPL23, BOLA3, NDUFA11, RPL23A, POLR2I, RPS13, COX7A2, RPL21, PET100, COX8A, STARD7, NUCB2, OSTC, POLE3, TOMM5, SLC25A6, APEX1, SS18L2, RPS24, HSD17B10, COX7C, NME1, RPS6, AP3S1, RPA3, ATRAID, GABARAP, RPS20, UQCR10, JTB, ATP5MC1, HLA-A, DUT, UXT, RPL41, PGK1, ATP5PD, COX14, COX6C, RPS27, RBBP7, TMEM258, UQCR11, DTX1, UQCRH, TOMM6, MRPL57, CHCHD2, NOP10, RANBP2, UGP2, TOMM7, ATP5MC3, RPN2, ZFP36L2, RPL26, SPCS1, HMGN1, MRPS6, ATP5PF, GPX4, DANCR, DARS, CIB1, POLR2E, COPS9, LMO2, COX6B1, TM9SF2, UQCRQ, ARPC3, GSTP1, C1QBP, ID3, GNG5, SSR4, CDK2AP1, ATP5MG, RPL6, AKR7A2, PSAP, NDUFB3, PARK7, CYBA, EEF1A1, HMGN2, HMGN3, PRDX4, TMEM123, EBPL, CD99, HSPE1, HSPA8	215	0	NFKB1_INACTIVATION_HUMAN_GSE20667_CREEDSID_GENE_2575_DOWN_TF_Perturbations_Followed_by_Expression
Enrichr (as used in Mulvey 2024)	Yes	Astro	E4 vs E2	NFKB1	E4 carriers up	0.99014	1	0.480475	0.0882365	MT2A, DHCR24, MT1X, TFRC, JUND, SLC7A5, GADD45B, TERF2IP, CFL1, MT1E, HMGCS1, EIF1	237	0.000643836	NFKB1_INACTIVATION_HUMAN_GSE20667_CREEDSID_GENE_2575_UP_TF_Perturbations_Followed_by_Expression
Enrichr (as used in Mulvey 2024)	Yes	Astro	E4 vs E2	NFKB1	E4 carriers up	1	1	0.0238322	0.00431965	GNAS, SLC7A5, TUBB3, YWHAB, CFL1, PRMT1, HSP90AB1, PSMC3, PSMD1, SH3BP5, ACTB, YWHAG, NLGN4X, LSM7, HSPA13, PLXND1, NORAD, EGR1, ANP32B, CD82, PSMA4, EVL, YWHAE, BCAT1, RPS26, ADRM1, POLR2G, ARL6IP1, SNRPD3, SNRPF, ALDOA, PFDN2, EIF5, NDUFA3, PITPNB, SNRNP27, SNRPB, ADI1, TBCB, ACOT7, SEH1L, HNRNPA1, NUTF2, PSMD4, HIGD1A, YWHAZ, UBE2N, KPNA2, SRSF2, ANP32E, TRMT112, TUBA1B, AP2S1, ERH, HSP90AA1, SUB1, UBA52, PSMC1, GHITM, CRYZ, CXXC5, RBX1, CNBP, MEA1, MTHFD2, GAPDH, PSMB5, SNRPC, PSMA7, TRA2B, PSMB6, BCAP31, ATP5ME, MLLT11, CCND3, PSMB2, TIMP1, MRPL18, GTF3C6, PTGES3, HNRNPA3, EIF5A, RPL7L1, CEBPB, IER2, COX6A1, SNRPD2, BCAS2, LSM6, ACTR3, XPOT, OTUD6B, NDUFA13, TIMM10, ATP5F1C, PSMD11, PSMD14, KCTD9, NEDD8, RPF2, CCDC167, OST4, PSMC2, UBE2T, PSMB3, PFN1, PPP1CA, IFI6, NHP2, CCT5, NOP58, SNRPG, SERF2, LSM5, SKP1, ITGAE, PRDX1, ELOB, PSME2, MIF, PSMD8, PSMA6, KRTCAP2, TMED10, NDUFB9, OAZ1, TXN, NDUFS5, PSMB1, ARPC1B, LSM4, HES1, HNRNPAB, HNRNPD, TPI1, SRSF9, PSMC6, TMSB4X, CLIC1, RPN1, COX5B, NDUFB8, TXNDC12, RAP1B, TMEM205, CCT6A, ELOC, SET, TALDO1, ABHD3, HNRNPK, NDUFV2, PSMB7, GADD45A, DCAF6, SH3BGRL3, FABP5, H3F3B, NDUFS6, PPIA, PSMC5, NAA38, SRSF1, ENO1, SEC13, DNAJB11, CORO1A, LDHA, EIF2S2, UBE2S, PSME1, ODC1, ACADM, DHX15, PGAM1, BOLA3, SSBP1, SRSF3, CCT7, PET100, COX8A, SLIRP, MRPL15, MRPL9, PPIB, DBI, PSMA5, TPRKB, OSTC, BZW1, TOMM5, HNRNPA2B1, SEM1, SNRPE, APEX1, SF3B6, HSD17B10, POLR2K, NME1, RPA3, ATRAID, UBL5, PRNP, DPM1, ITM2C, PSMA3, SNRPD1, TXNL4A, PTMA, POMP, CMC2, UQCR10, JTB, GABARAPL2, HMGB1, SRSF7, SRP14, CALM2, MRPL13, PGK1, ATP5PD, ANAPC11, COX6C, TMEM258, KARS, DTX1, UQCRH, MSN, TOMM6, CHCHD2, NOP10, S100A10, NUDT9, ATP5MC3, CCT3, CETN3, RPN2, SPCS1, HMGN1, ATP5MD, ATP5PF, CACYBP, GPX4, DARS, NDUFA12, POLR2E, MANF, COPS9, RPL26L1, YBX1, NDFIP2, TMEM14B, UQCRQ, RAN, SOD1, ARPC3, GSTP1, NDUFA1, C1QBP, GSTO1, PSMA1, CD164, GNG5, TMBIM6, SSR4, NDUFC2, ATP5F1E, RSL24D1, NDUFA4, CDK2AP1, ARHGDIB, HNRNPH3, TSTD1, SELENOF, BEX3, GGCT, UBB, HINT1, COX7B, PDIA3, ATP5MF, HSP90B1, DDX5, NDUFB2, NDUFB3, PARK7, SEC61G, NDUFAB1, HSBP1, CMC1, HIST1H4C, PDIA6, DAD1, IARS, HMGN2, H2AFZ, HSPH1, TUBB4B, PRDX4, EBPL, IGFBP2, HSPA5, HSPE1, HSPA8, SLC7A11, ANXA1, PRDX6, DNAJA1	308	0	NFKB1_INACTIVATION_HUMAN_GSE20667_CREEDSID_GENE_2576_DOWN_TF_Perturbations_Followed_by_Expression
Enrichr (as used in Mulvey 2024)	Yes	Astro	E4 vs E2	NFKB1	E4 carriers up	0.99446	1	0.353092	0.0661043	MT2A, MT1X, TFRC, JUND	170	0.000481556	NFKB1_INACTIVATION_HUMAN_GSE20667_CREEDSID_GENE_2576_UP_TF_Perturbations_Followed_by_Expression
Enrichr (as used in Mulvey 2024)	Yes	Astro	E4 vs E2	NFKB1	E4 carriers up	1	1	0.0462587	0.00845184	TUBB, GUCY1B1, HES4, ACTB, RPL34, NLGN4X, BOLA2, TSPYL4, NORAD, ANP32B, PSMA4, USP11, DCTN6, TMEM128, EVL, SLC29A1, UBE2L6, PTP4A2, POLR2G, TRIM44, SNRPD3, NDUFS2, PCDH9, PFDN2, EIF5, ADAR, CDC25B, NDUFA3, ADI1, PTS, HNRNPA1, EDF1, HP1BP3, KPNA2, SRSF2, RPS15, SLC25A11, ST3GAL5, ANP32E, PRKCA, CSNK2B, UBQLN2, TRMT112, TUBA1B, KLHDC2, TRAPPC5, FKBP5, ERH, UBA52, AMZ2, NDUFAF3, RBX1, MAL, TMEM208, MEA1, TMEM230, UBE2E3, HINT2, MYL12B, TIMM8B, UBE4A, HDHD2, PSMB6, ITM2A, EPHB6, ATP5ME, MLLT11, PSMB2, FIBP, UQCRC2, COMMD4, MYL6B, HNRNPA0, ATP6V0B, ATP6V1F, NDUFA13, TIMM10, RPLP2, CLGN, MRPS7, ATP5F1C, STK24, BLOC1S1, CDIPT, NEDD8, RRAGA, TMSB10, C2CD5, SUMO2, OST4, UBE2T, PSMB3, FAM122B, PPP1CA, ADSL, NSMCE1, SNRPG, SERF2, ITGAE, ELOB, KYAT3, POLR2L, PSMD8, PSMA6, VPS28, PSMA2, SDHA, SH3BGRL, RPL19, PSMG2, RHOA, FTL, AKR1B1, DROSHA, DECR1, PRDX3, WDR83OS, TBCA, VPS29, RNF181, PSMB1, CPNE1, STUB1, NDUFB1, MRPL14, PSMB4, SRSF9, H2AFV, ANXA7, SF3B5, RPS27L, COX5B, NDUFB8, HNRNPL, NAXE, ARL6IP4, NDUFV2, ATOX1, VBP1, RNASEK, H3F3B, VAMP7, PPIA, NAA38, ECI2, COMMD8, ORMDL2, UBE2S, MRPL27, RNASEH2C, DCK, TMPO, RPL23, BOLA3, NDUFA11, POLR2I, NBDY, COX7A2, NDUFB5, SATB1, PET100, COX8A, TMEM126A, UQCRFS1, TMEM203, NELFE, DBI, MAGED1, OSTC, CUEDC2, CHCHD1, MZT2A, COX7C, NME1, PCBP1, RPA3, ATRAID, CYC1, ADH5, GABARAP, RPS20, CMC2, UQCR10, DDX17, DCTN3, NDUFB11, POLR2J, EID1, JTB, HMGB1, COX17, RPS11, PTRHD1, SRP14, UXT, CALM2, SMIM26, ATP5PD, CDKN1B, COX6C, RBBP7, TMEM258, FAT1, ROMO1, MSN, TOMM6, MRPL57, CHCHD2, NOP10, RANBP2, SPPL2A, TOMM7, ID1, UQCRB, CETN3, TAF7, SPCS1, HMGN1, CCNDBP1, ATP5MD, ATP5PF, DARS, FAM229B, NDUFA12, TMEM158, TMBIM4, COX6B1, TM9SF2, UQCRQ, TCEAL8, RAN, SOD1, GSTP1, GSTO1, SRP9, GNG5, ATP5PB, NDUFC2, HEBP2, NDUFA4, CDK2AP1, ARHGDIB, MRPS14, TOP2B, BEX3, TMEM14C, HINT1, ATP5MF, ATP5MG, AKR7A2, DDX5, PARK7, NDUFAB1, HIST1H4C, DAD1, HMGN2, RPL36AL, TUBB4B, WDR54, DYNLL1, HSPA8, ITM2B	262	0	NFKB1_INACTIVATION_HUMAN_GSE20667_CREEDSID_GENE_2577_DOWN_TF_Perturbations_Followed_by_Expression
Enrichr (as used in Mulvey 2024)	Yes	Astro	E4 vs E2	NFKB1	E4 carriers up	0.963981	1	0.541401	0.101164	MT2A, MT1X, TFRC, JUND, SLC7A5, CFL1, HMGCS1, HSP90AB1, EIF1, MALAT1, JOSD1, HMGCR, YWHAG	176	0.00124716	NFKB1_INACTIVATION_HUMAN_GSE20667_CREEDSID_GENE_2577_UP_TF_Perturbations_Followed_by_Expression
Enrichr (as used in Mulvey 2024)	Yes	Astro	E4 vs E2	NFKB1	E4 carriers up	0.895682	1	0.585554	0.114615	SCN3A, POU2F2, PCSK1, GUCY1B1, ICAM2, GDAP1L1, SRGN, SEMA5A, ELAVL2	95	0.00220187	NFKB1_KD_HUMAN_GSE65363_CREEDSID_GENE_1558_DOWN_TF_Perturbations_Followed_by_Expression
Enrichr (as used in Mulvey 2024)	Yes	Astro	E4 vs E2	NFKB1	E4 carriers up	0.0352393	0.401669	1.61463	0.318429	TH, KIF21A, MAP7D2, SNX10, TMEM35A, TMEM255A, L1CAM, SLC2A3, MYL9, LONRF2, DKK3, KAZN, B4GALNT1, PCLO, TTYH3, CHI3L1, KIAA1324, NLGN4X, PRSS3, PODXL, SLC9B2, TNFRSF21, TENM2	88	0.0337633	NFKB1_KD_HUMAN_GSE65363_CREEDSID_GENE_1558_UP_TF_Perturbations_Followed_by_Expression
Enrichr (as used in Mulvey 2024)	Yes	Astro	E4 vs E2	NFKB1	E4 carriers up	1	1	0.300611	0.0536969	DHCR24, MTRNR2L12, GNAS, TFRC, TOMM20, DYNC1H1, SIGMAR1, SLC7A5, NOC2L, SUPT16H, RBM25, RNASE1, YWHAB, AP2B1, ESYT2, HSP90AB1, EIF1, SRP72, TTC3, ARF1, NUCKS1, PTDSS1, MCL1, HMGCR, YWHAG, PAFAH1B2, LARP1, API5, PPP2CA, BSG	447	0	NFKB1_OE_HEK293_HUMAN_GSE57027_RNASEQ_DOWN_TF_Perturbations_Followed_by_Expression
Enrichr (as used in Mulvey 2024)	Yes	Astro	E4 vs E2	NFKB1	E4 carriers up	0.860683	1	0.54479	0.114214	JUND, AKAP12, POLR2A, ACTB, RPL28	50	0.0025958	NFKB1_OE_HEK293_HUMAN_GSE57027_RNASEQ_UP_TF_Perturbations_Followed_by_Expression
Enrichr (as used in Mulvey 2024)	Yes	Astro	E4 vs E2	NFKB1	E4 carriers up	0.966181	1	0.516297	0.0969563	TSC22D3, DPF1, TUBB, RAC1, HSP90AB1, POLR2A, EEF1A2, RAC3, MAP1LC3A, PLD3, DNAJA3, PPME1, PPP2CA, SERPINA3, VPS4A, JAKMIP1, COMMD5, TRIM3, NCOR1, PSMA4	162	0.0012071	NFKB1_Transcription_Factor_PPIs
Enrichr (as used in Mulvey 2024)	Yes	Astro	E4 vs E2	NFKB1	E4 carriers up	0.00781984	0.154912	1.79884	0.353161	GRIN1, POU2F2, ABCB1, XIAP, BGN, VWF, LIPE, GSK3A, DRD2, PCYT2, CD83, BTG2, BACE1, CRMP1, MCL1, GADD45G, OPTN, TAPBP, SOD2, SERPINA3, EGR1, NCOR1, CCK, FN1, CARM1, ABCG2, NFKBIA, NOLC1, BCL2L1	92	0.0727213	NFKB1_human_TRRUST_Transcription_Factors_2019
Enrichr (as used in Mulvey 2024)	Yes	Astro	E4 vs E2	NFKB1	E4 carriers up	0.0964981	0.706221	1.50481	0.307659	MBP, SLC2A1, XIAP, GADD45B, DRD2, PER1, HMGCR, EPAS1, TAPBP, SOD2, UBE2H, FN1, NFKBIA, GCLM, BCL2L1, ADORA1, PPP1R14A, BMPR2	62	0.0197431	NFKB1_mouse_TRRUST_Transcription_Factors_2019
Enrichr (as used in Mulvey 2024)	Yes	Astro	E4 vs E2	NFYB	E4 carriers up	0.306374	1	1.15683	0.223796	SLC7A1, SLC38A5, THY1, STMN2, VWF, NQO2, SMARCD3, SLC2A3, HOPX, SRGN, NDRG4, STMN3, PPP1R1A, PDLIM4, MSL3, TM7SF2, EGR1, SEMA4A, SLC9B2, UPK3BL1, IFITM3, LGALS3, SLC1A4	109	0.00970803	NFYB_KD_MOUSE_GSE56838_CREEDSID_GENE_1342_DOWN_TF_Perturbations_Followed_by_Expression
Enrichr (as used in Mulvey 2024)	Yes	Astro	E4 vs E2	NFYB	E4 carriers up	0.324594	1	1.14396	0.222171	MAP7D2, PARM1, NUDT10, MYL9, TAGLN, SLITRK4, POLR2A, BTG2, DCXR, NDN, GADD45G, PAM, TMEM246, ASB13, TDRKH, RTKN, CPEB1, PHLDA3, MCAM, NEFH, IRS2, LDOC1, NUDT11, TPM4, KLF7, CSRP1, SCAND1, CEP170B, PHLDA1, IDH3G	104	0.00930694	NFYB_KD_MOUSE_GSE56838_CREEDSID_GENE_1342_UP_TF_Perturbations_Followed_by_Expression
Enrichr (as used in Mulvey 2024)	Yes	Astro	E4 vs E2	NFYB	E4 carriers up	0.841983	1	0.376659	0.0957841	CNTN2	15	0.00279505	NFYB_Transcription_Factor_PPIs
Enrichr (as used in Mulvey 2024)	Yes	Astro	E4 vs E2	NFYC	E4 carriers up	0.0315994	0.375249	1.52239	0.288921	IGSF8, SLC38A5, DDX51, GUCY1B1, ACER3, NSG2, LIN52, YWHAB, COX19, PKP4, STRN3, EID2B, NUCKS1, RGS17, S100PBP, ARF3, TOX2, FBXO21, NCS1, FARSB, UBE2J2, NETO2, SMIM13, LNPK, KCTD20, EBF1, IFITM3, ZFC3H1, RIMKLA, SHROOM4, YWHAE, ZNF652, DAPK1, SESTD1, PPP2R5D, ADORA1, MARCH6, SYNJ2BP, NMT1, RNF145, SEMA4F, ORMDL3	139	0.0357227	NFYC_KD_HUMAN_GSE50588_CREEDSID_GENE_2822_DOWN_TF_Perturbations_Followed_by_Expression
Enrichr (as used in Mulvey 2024)	Yes	Astro	E4 vs E2	NFYC	E4 carriers up	0.52487	1	0.982588	0.185541	GNAS, JUND, KLC1, PARM1, GADD45B, ACSL1, INTS1, CD83, MYBBP1A, STK25, RIPOR1, NAP1L4, CNTNAP1, FAM162A, PACS1, COPG1, PTMS, TPD52L1, ATG2A, GATAD1, KIAA0319L, PABPN1, WIPF1, PIGT, SRRM2, SCAND1, PTPRK, TMEM30A, SGK1, MEGF8, RERE, PDGFRB, RGS2, UBE2E2, CCDC25, MPP1, TGM2, ARFGEF1, KIAA0232, TTC1, CIRBP, KLHL13, PDE4B	149	0.00613864	NFYC_KD_HUMAN_GSE50588_CREEDSID_GENE_2822_UP_TF_Perturbations_Followed_by_Expression
Enrichr (as used in Mulvey 2024)	Yes	Astro	E4 vs E2	NFYC	E4 carriers up	0.618588	1	0.892436	0.176545	SLC7A1, STMN2, SMARCD3, NDRG4, PGP, CAMKV, PPP1R1A, MSL3, TM7SF2, EGR1, SEMA4A, DHCR7, SMIM13, ARRDC2, SLC6A15, ATF4, SPTSSA, H2AFX, GPT2, AASS, CDC25B, PDGFRB, CYB5B, FAR1, TMEM160, EDF1, KLHL13	85	0.00506626	NFYC_KD_MOUSE_GSE56838_CREEDSID_GENE_1343_DOWN_TF_Perturbations_Followed_by_Expression
Enrichr (as used in Mulvey 2024)	Yes	Astro	E4 vs E2	NFYC	E4 carriers up	0.49773	1	1.00056	0.193161	SNCG, PARM1, USP27X, PEG10, NEFL, NRIP3, SCN3B, ZFHX3, MYL9, TAGLN, FBXW7, BTG2, NDN, RBBP6, GADD45G, ESAM, PHLDB1, PAM, KLF6, TDRKH, RTKN, CPEB1, PHLDA3	112	0.00648132	NFYC_KD_MOUSE_GSE56838_CREEDSID_GENE_1343_UP_TF_Perturbations_Followed_by_Expression
Enrichr (as used in Mulvey 2024)	Yes	Astro	E4 vs E2	NME2	E4 carriers up	0.99238	1	0.461229	0.0846262	G6PD, JUND, TUBB, TCAF1, ROCK2, SLC7A5, TM4SF1, IGFBP7, UBE2M, CFL1, ASAP1, HSP90AB1, POLR2A, CLPTM1, ACTB, PGRMC1, ZDHHC8, PPP2CA, UCHL1, FARSB, BASP1, NETO2, ANP32B, EIF4A1, MORF4L1, MRPS35, IGFBP4, YWHAE, TUBA4A, DDX21, METAP2, GCLM, BCL2L1, GTPBP4, GDI2	241	0.000565358	NME2_INDUCTION_HUMAN_GSE40194_CREEDSID_GENE_2959_DOWN_TF_Perturbations_Followed_by_Expression
Enrichr (as used in Mulvey 2024)	Yes	Astro	E4 vs E2	NME2	E4 carriers up	0.99898	1	0.294507	0.0544355	MT2A, GNAS, HLA-B, DDX51, ZMAT3, PPP2R1A, SRGN, IFI27, EID2B, SOD2, ARL16, CKAP4, HINT3, DMAC2, WARS, CALM3, PEPD, PLIN3	210	0.000206161	NME2_INDUCTION_HUMAN_GSE40194_CREEDSID_GENE_2959_UP_TF_Perturbations_Followed_by_Expression
Enrichr (as used in Mulvey 2024)	Yes	Astro	E4 vs E2	NOTCH1	E4 carriers up	0.749585	1	0.747914	0.151441	RANGAP1, ACTR1A, MED15, CFL1, ZNF331, HSPA13, ABCC5, FNTB, TMEM115, CNOT4, STARD10, CLPB, PEX26	68	0.00372915	NOTCH1_17114293_ChIP-ChIP_T-ALL_Human_ChEA_2022
Enrichr (as used in Mulvey 2024)	Yes	Astro	E4 vs E2	NOTCH1	E4 carriers up	0.099718	0.718432	1.47932	0.299539	PCDH19, KIF3A, LRP8, KBTBD6, SEMA7A, HES4, NLGN4X, PCBP3, ESF1, CHRNA3, PMEPA1, PHLDA3, BCL6, RNF144A, IRS2, SLC29A1, TMTC3	68	0.019387	NOTCH1_21737748_ChIP-Seq_TLL_Human_ChEA_2022
Enrichr (as used in Mulvey 2024)	Yes	Astro	E4 vs E2	NOTCH1	E4 carriers up	0.825643	1	0.72986	0.138818	KIF3A, PRPF19, XIAP, SMARCD3, APBA1, PPP2R1A, APBB1, FBXW7, NOTCH3, DTX4	135	0.00296492	NOTCH1_Transcription_Factor_PPIs
Enrichr (as used in Mulvey 2024)	Yes	Astro	E4 vs E2	NR2C2	E4 carriers up	0.99954	1	0.352065	0.0640324	DHCR24, WDR82, TFRC, PRPF19, TOMM20, RAC1, TERF2IP, YWHAB, HMGCS1, HSP90AB1, PSMC3, CD83, PSMD1, NUCKS1, PTDSS1, HMGCR, AFG3L2, PIM3, HARS, BASP1, ANP32B, PSMA4, PPA1, MORF4L1, SCD, YTHDF1, MSMO1, CCAR1, INSIG1, ZC3H15, ARCN1, BCAT1, DDX21, NFKBIA, NOLC1, IDI1, KIF5B, GTPBP4, PTP4A2, FDFT1, ENOPH1, ATP1B3, ATF4, PSMD12, ARL6IP1, SNRPD3, SNRPF, DNAJC2, PSMD2, MRTO4, NSA2, PFDN2, EIF5, ADAR, POM121C	287	0.000138409	NR2C2_KD_HUMAN_GSE16219_CREEDSID_GENE_2628_DOWN_TF_Perturbations_Followed_by_Expression
Enrichr (as used in Mulvey 2024)	Yes	Astro	E4 vs E2	NR2C2	E4 carriers up	1	1	0.0175357	0.00327834	HLA-B	174	0	NR2C2_KD_HUMAN_GSE16219_CREEDSID_GENE_2628_UP_TF_Perturbations_Followed_by_Expression
Enrichr (as used in Mulvey 2024)	Yes	Astro	E4 vs E2	NR2C2	E4 carriers up	9.30653e-05	0.00647161	2.19958	0.427494	RAB3B, ANKRD52, BCAS1, ABCB1, ARFGEF3, NRXN3, ARRB1, SLC9A7, CORO2A, ACSL1, ZMAT3, SEMA7A, HMGCS1, RNF152, FASN, SYTL2, APOL2, NALCN, HID1, FAM162A, RAB11FIP4, CPEB4, FRY, FASTKD2, BCL6, SCD, MAOA, LSS, YARS, INSIG1, LGALS3, ABCG2, PRKAR2B, SLC17A5, GTPBP4	103	0.538434	NR2C2_KO_HUMAN_GSE52452_CREEDSID_GENE_2714_DOWN_TF_Perturbations_Followed_by_Expression
Enrichr (as used in Mulvey 2024)	Yes	Astro	E4 vs E2	NR2C2	E4 carriers up	0.787944	1	0.781591	0.147282	MT2A, MT1X, WASF1, LRP12, IGFBP7, ANKRD36C, CCDC92, BACE1, PIK3IP1, FBXO21, PHLDB1, KMT2E, JAG2, TACC1, EGR1, TENM2, PMEPA1, HGSNAT, UPK3BL1, SLC29A1, SLC1A4, SLC36A4, USP12, ATP1B3, CSRP1, PTPRK, FLRT2, MT1G	154	0.00334709	NR2C2_KO_HUMAN_GSE52452_CREEDSID_GENE_2714_UP_TF_Perturbations_Followed_by_Expression
Enrichr (as used in Mulvey 2024)	Yes	Astro	E4 vs E2	NR2C2	E4 carriers up	0.9991	1	0.155182	0.0295342	JUND, AATK, PCYT2, MFSD2A, IFI27, FASN, CLSTN3	134	0.000193643	NR2C2_KO_MOUSE_GSE21903_CREEDSID_GENE_2200_DOWN_TF_Perturbations_Followed_by_Expression
Enrichr (as used in Mulvey 2024)	Yes	Astro	E4 vs E2	NR2C2	E4 carriers up	0.99574	1	0.332059	0.0621666	COL18A1, MT2A, SRA1, IGFBP7, HMGCS1, GCAT, GADD45G, RPL34, FBXO21, RPL28, TM7SF2, ERRFI1, DHCR7, MGRN1, FN1, IFITM3, SUSD4, MSMO1	170	0.000422004	NR2C2_KO_MOUSE_GSE21903_CREEDSID_GENE_2200_UP_TF_Perturbations_Followed_by_Expression
Enrichr (as used in Mulvey 2024)	Yes	Astro	E4 vs E2	NR2C2	E4 carriers up	0.99228	1	0.367842	0.0692267	CFL1, PPDPF, HMGCS1, HSP90AB1, SRGN, CD83, CPSF1, ARHGDIA, MYBBP1A, SH3BP5, API5, TMEM87A, RPL28	157	0.000569084	NR2C2_KO_MOUSE_GSE3065_CREEDSID_GENE_2722_DOWN_TF_Perturbations_Followed_by_Expression
Enrichr (as used in Mulvey 2024)	Yes	Astro	E4 vs E2	NR2C2	E4 carriers up	0.99984	1	0.148952	0.0277561	PDE2A, LGALS8, DNAJC7, EIF1, MAFK, CYFIP2, BTG2, PIK3IP1, MCL1, ACTB	184	8.16169e-05	NR2C2_KO_MOUSE_GSE3065_CREEDSID_GENE_2722_UP_TF_Perturbations_Followed_by_Expression
Enrichr (as used in Mulvey 2024)	Yes	Astro	E4 vs E2	NR2C2	E4 carriers up	0.757845	1	0.57048	0.140168	HSP90AB1, PEBP1, HDAC3	18	0.00364709	NR2C2_Transcription_Factor_PPIs
Enrichr (as used in Mulvey 2024)	Yes	Astro	E4 vs E2	NR2F2	E4 carriers up	1	1	0.0438535	0.00807615	DHCR24	225	0	NR2F2_KD_HUMAN_GSE33182_CREEDSID_GENE_822_DOWN_TF_Perturbations_Followed_by_Expression
Enrichr (as used in Mulvey 2024)	Yes	Astro	E4 vs E2	NR2F2	E4 carriers up	0.954641	1	0.585501	0.108753	MT2A, MT1X, XIAP, YWHAB, ATP1B1, CCDC92, SRGN, TTC3, CLTB, GRB10, ACTB, RPL34, PODXL, BASP1, SPOCK1, RTL8C, CALB1, PMEPA1, DYNC1I2, CAPNS1, DNAJB2, FN1, RND3	194	0.00140638	NR2F2_KD_HUMAN_GSE33182_CREEDSID_GENE_822_UP_TF_Perturbations_Followed_by_Expression
Enrichr (as used in Mulvey 2024)	Yes	Astro	E4 vs E2	NR2F2	E4 carriers up	0.99998	1	0.147598	0.0271537	SLC7A1, TFRC, TOMM20	229	2.88539e-05	NR2F2_KD_HUMAN_GSE47438_CREEDSID_GENE_2214_DOWN_TF_Perturbations_Followed_by_Expression
Enrichr (as used in Mulvey 2024)	Yes	Astro	E4 vs E2	NR2F2	E4 carriers up	0.784704	1	0.833948	0.152087	KIF1A, WDR82, GNAS, JUND, TUBB, DYNC1H1, SLC7A5, TUBB3, RHBDD2, YWHAB, ZFHX3, PPP2R1A, QPRT, HSP90AB1, HES4, TTC3, FASN, POLR2A, PSMD1, SHC1, LONP1, SH3GLB2, EEF1A2, ACTB, LSM7, BSG, FARSB, CKAP4, SSU72, RTL8C, WARS, PEPD	273	0.00337952	NR2F2_KD_HUMAN_GSE47438_CREEDSID_GENE_2214_UP_TF_Perturbations_Followed_by_Expression
Enrichr (as used in Mulvey 2024)	Yes	Astro	E4 vs E2	NR2F2	E4 carriers up	1	1	0.040615	0.00749915	TCAF1, SLC2A3, MRPL21, HSP90AB1, SRGN, FASN	214	0	NR2F2_KD_HUMAN_GSE47438_CREEDSID_GENE_2217_DOWN_TF_Perturbations_Followed_by_Expression
Enrichr (as used in Mulvey 2024)	Yes	Astro	E4 vs E2	NR2F2	E4 carriers up	0.99988	1	0.215376	0.0394363	GNAS, JUND, SLC9A1, SLC7A5, TM4SF1, CFL1, PPP2R1A, DKK3, SHC1, MAP4K2, NUCKS1, ACTB, CYB5R3, TOX2, TACC1, PJA2, FARSB	250	7.06809e-05	NR2F2_KD_HUMAN_GSE47438_CREEDSID_GENE_2217_UP_TF_Perturbations_Followed_by_Expression
Enrichr (as used in Mulvey 2024)	Yes	Astro	E4 vs E2	NR2F2	E4 carriers up	0.98736	1	0.44494	0.0828111	PEG3, RYR2, SMARCD3, SEC23A, CPNE5, HOMER1, MYL9, HSP90AB1, EIF1, GPM6A, PKP4, DKK3, SYTL2, PDLIM4, MAP1LC3A, EPAS1, RPL34, PGRMC1	187	0.000729997	NR2F2_KO_MOUSE_GSE46496_CREEDSID_GENE_2412_DOWN_TF_Perturbations_Followed_by_Expression
Enrichr (as used in Mulvey 2024)	Yes	Astro	E4 vs E2	NR2F2	E4 carriers up	0.98892	1	0.424933	0.0792473	GPIHBP1, PRPF19, IGFBP7, PARM1, HOPX, SRGN, DRD2, NDRG4, FABP3, ACO2, FGF13	181	0.000682927	NR2F2_KO_MOUSE_GSE46496_CREEDSID_GENE_2412_UP_TF_Perturbations_Followed_by_Expression
Enrichr (as used in Mulvey 2024)	Yes	Astro	E4 vs E2	NR3C1	E4 carriers up	0.197916	0.921933	1.14683	0.205098	CELF5, TSPYL2, SYT4, SLC2A1, KCNJ6, PCSK1, CALCB, NOVA1, TTC39B, NRXN3, CBLN1, GADD45B, RIMS4, CADPS, SLITRK1, PPP3CA, HPCAL1, RUSC2, CPNE5, ZMAT3, PLEKHH1, LHPP, N4BP1, AGTPBP1, GPM6A, CD83, GRIA2, ZDHHC18, AKAP12, NPTXR, PTPRM, DKK3, OGDH, SYTL2, RBBP6, GRIA3, RAB3IP, PITRM1, DIP2B, STK25, LIMK1, PDLIM4, GRB10, CREG2, FBXL18, RILPL1, DNAJC24, ACHE, MEIS2, TOX2, SYT2, GK5, GFRA2, SOBP, SBNO1, CLASP1, CPEB4, FOXP1, ZEB2, KLF6, NDRG1, FRY, CBX4, CD320, RAD23B, PLIN3, CALB1, CD82, BCL6, APBB2, SHISA9, EBF1, CTSD, FN1, RNF144A, TULP4, MAOA, IRS2, SH3GL3, GLRA3, TMTC3, SORCS1, BCAT1, ABCG2, ELMO2, VPS8, ECE1, ZMYND8, OLFM1, LDLR, CBLN2, PTPRO, B3GALT2, WIPF1, HIPK2, PLXNA2, GOSR2, MYSM1, WNK2, PHLDA1, MMAB, CSRNP3, CHD2, VAPA, PKIA, TGOLN2, CDC42BPA, TTC7B, FLRT2	434	0.0129888	NR3C1_21868756_ChIP-Seq_MCF10A_Human_ChEA_2022
Enrichr (as used in Mulvey 2024)	Yes	Astro	E4 vs E2	NR3C1	E4 carriers up	0.0700186	0.59714	1.25771	0.22529	TH, TSC22D3, DISP2, MAP1B, MT2A, ELAVL4, MAB21L1, INPP5F, SLC6A2, THY1, CDK5R2, TOMM20, SPTB, TMEM132B, SCUBE1, CBLN1, SCG2, BEGAIN, NEFL, CADPS, MED15, CHGA, SLITRK1, CHST1, SRPK2, SCN3B, TSPYL1, ASAP1, CDH22, CD83, GRIA2, DKK3, MCF2L, PER1, KCNK9, SEMA5A, MYT1L, PIK3IP1, SV2B, SH3BP5, NALCN, LIMK1, GRB10, EPAS1, FBXO33, DNAJA3, FBXO21, GFRA2, CARTPT, MAPK3, SMS, PJA2, UCHL1, FARSB, TOM1, CHN1, PODXL, COQ10B, FOXP1, ZEB2, PCBP3, KCNQ2, MYCBP2, RABGAP1L, BTBD3, EZH1, TRPM2, CTSD, MCAM, RNF144A, SCD, RET, AKAP11, RAPGEF5, SH3GL3, SORCS1, SLC1A4, ZNF652, FAM168A, NFKBIA, AHCYL2, ARRDC2, STAT5B, ZMYND8, BCL2L1, MAP7, OLFM1, KLF7, CLPB, NFASC, HIPK2, PLXNA2, CHD2, PKIA, PCDH17, FLRT2, RAB3C, TBCC, MTUS1, ATP7A, PPFIA2, KCNQ3, KCNC1, POR	415	0.0235152	NR3C1_23031785_ChIP-Seq_PC12_Mouse_ChEA_2022
Enrichr (as used in Mulvey 2024)	Yes	Astro	E4 vs E2	NR3C1	E4 carriers up	0.000359993	0.0195749	1.59906	0.286624	MBP, CAMK2A, MAPT, NRXN2, MAP1B, MT2A, TSPYL2, KCNJ6, DPF1, NEGR1, LGI3, APOLD1, FLT1, SCUBE1, TNS2, ARRB1, PPP3CA, CHST1, LIPE, SLIT1, CDH22, DEAF1, SRGN, NCDN, MFSD2A, GRIA2, MAFK, PTPRM, TTC3, ANGPTL4, MAST3, PER1, CDH13, GNPTAB, NFE2L1, SYNPO, LRRTM3, SV2B, SH3BP5, RBFOX2, RTF1, GADD45G, ADD2, EPAS1, MYRIP, FBXL18, OTUD7A, ST3GAL3, DACH1, LRSAM1, AGPAT4, MBLAC2, MAPK3, PDXK, ZEB2, ERC2, MPRIP, SYT7, KCNQ2, ADGRF5, ATP9A, FAM107A, FRY, CAPZB, GPSM1, TRPM2, DOCK9, DGKZ, FNTB, LETM1, PTPRR, LSS, SGPP2, GLRA3, BCAT1, FAM168A, PLCL1, NFKBIA, ELMO2, ARRDC2, KIF3C, USP36, CEP350, ZMYND8, BCL2L1, PEBP1, RAPGEF4, MAP4K4, SERINC3, SNPH, USP54, TBC1D5, DMXL2, PPP1R16B, SIK3, SFSWAP, GALNT16, TNS1, GIT1, PLXNA2, GLUL, TRIO, MEF2D, ENC1, RNF10, ADGRB3, ARHGAP26, ATP8A2, CSRNP3, ATG13, TTC7B, PRKCZ, SGK1, LAMB2, LYST, MICU1, ZCCHC24, KCNAB2, DIP2C, SLC24A2, SUPT6H, AKAP7, RERE, FOXO3, ARHGEF37	407	0.344763	NR3C1_34362910_ChIP-Seq_WistarRat_Hippocampus_ChEA_2022
Enrichr (as used in Mulvey 2024)	Yes	Astro	E4 vs E2	NR3C1	E4 carriers up	0.000125834	0.00842624	1.61357	0.288265	CAMK2A, NRXN2, MAP1B, MT2A, TSPYL2, CACNA1E, KCNJ6, DPF1, NEGR1, LGI3, APOLD1, FLT1, SCUBE1, TNS2, ARRB1, MED15, RHBDD2, AP2B1, PPP3CA, CHST1, LIPE, SLIT1, CDH22, NCDN, MFSD2A, GRIA2, MAFK, PTPRM, ANGPTL4, MCF2L, MAST3, PER1, CDH13, GNPTAB, NFE2L1, SEMA5A, MAP2, SYNPO, LRRTM3, SH3BP5, RTF1, EFR3B, GADD45G, ADD2, EPAS1, MYRIP, OTUD7A, ST3GAL3, ESAM, LRSAM1, AGPAT4, MBLAC2, MAPK3, AFF1, ABCC5, FOXP1, PDXK, ZEB2, ERC2, MPRIP, SYT7, KCNQ2, ADGRF5, ATP9A, FAM107A, TENM2, YEATS2, FRY, CAPZB, GPSM1, TRPM2, DOCK9, DGKZ, FNTB, EBF1, LETM1, MTR, PTPRR, LSS, SH3RF1, SGPP2, GLRA3, ABR, BCAT1, FAM168A, PLCL1, NFKBIA, ERI3, ELMO2, ARRDC2, KIF3C, USP36, DCUN1D4, CEP350, ZMYND8, BCL2L1, PEBP1, RAPGEF4, STOX2, MAP4K4, HYAL2, USP54, TBC1D5, CDC42BPB, DMXL2, PPP1R16B, SIK3, SFSWAP, GALNT16, GABBR2, TNS1, GIT1, PLXNA2, GLUL, TRIO, MEF2D, ENC1, WNK2, RNF10, ADGRB3, ARHGAP26, ATP8A2, CSRNP3, ATG13, TTC7B, PRKCZ, ARPC4, SGK1, LAMB2, LYST, MICU1, ZCCHC24, KCNAB2, SYN2, DIP2C, POR, SLC24A2, AKAP7, RERE, PRDM2, FOXO3, ARHGEF37	445	0.518848	NR3C1_34362910_ChIP-Seq_WistarRat_Hippocampus_Stress_ChEA_2022
Enrichr (as used in Mulvey 2024)	Yes	Astro	E4 vs E2	NR3C1	E4 carriers up	0.724006	1	0.844154	0.158107	WDR82, JUND, TBC1D25, SIGMAR1, RTCA, TSPYL1, DEAF1, PSMC3, NUCKS1, ZNF148, RNF157, FAM162A, TOX2, FBXO21, HINT3, HAUS2, KIAA1191, CAPZB, PUM1, PIP4K2A, RPS26, ZBTB4, PRPF40A, KIF5B, CEP350, RBM42, GNPDA1, HIPK2, CBX5, SNRPD3, TBCC, RANBP1, MRTO4, RRAGC, CTTN	169	0.00398354	NR3C1_KD_HUMAN_GSE50588_CREEDSID_GENE_2808_DOWN_TF_Perturbations_Followed_by_Expression
Enrichr (as used in Mulvey 2024)	Yes	Astro	E4 vs E2	NR3C1	E4 carriers up	0.874843	1	0.672388	0.127779	SLC2A1, LGALS8, OAZ2, FUT11, QPRT, IFI27, CLIP3, ADIRF, JOSD1, PIK3IP1, ZNF331, CNTNAP1, SNX22, TAPBP, DNAJC11, LNPK, IFITM3, SFXN3, FAM168A, RRBP1, DCUN1D4, DENND5A, TRIM69	137	0.00244036	NR3C1_KD_HUMAN_GSE50588_CREEDSID_GENE_2808_UP_TF_Perturbations_Followed_by_Expression
Enrichr (as used in Mulvey 2024)	Yes	Astro	E4 vs E2	NR3C1	E4 carriers up	0.0893182	0.676538	1.50228	0.304188	MEG3, PPFIA3, SLC7A5, SLC7A8, VWF, CHGA, MIAT, CHST1, HOPX, ELOVL7, PER1, MAP2, RNF208, GNAZ, GPSM1, PADI2, VAT1, TUBA4A, CTNNBIP1, ENTPD4, CBLN2, SEC14L5	68	0.0206027	NR3C1_KO_MOUSE_GSE23724_CREEDSID_GENE_3014_DOWN_TF_Perturbations_Followed_by_Expression
Enrichr (as used in Mulvey 2024)	Yes	Astro	E4 vs E2	NR3C1	E4 carriers up	0.98026	1	0.295998	0.0590684	RNASE1, RDH11, CD83, GNPTAB, TSPYL4, JAK1, GPX3, BCL6	78	0.000915563	NR3C1_KO_MOUSE_GSE23724_CREEDSID_GENE_3014_UP_TF_Perturbations_Followed_by_Expression
Enrichr (as used in Mulvey 2024)	Yes	Astro	E4 vs E2	NR3C1	E4 carriers up	0.966861	1	0.519246	0.0973941	TSPYL2, SRA1, POU2F2, PRRC2C, PPP3CA, ATP1B1, DNAJC7, PPP2R1A, HSP90AB1, TTC3	165	0.00119448	NR3C1_Transcription_Factor_PPIs
Enrichr (as used in Mulvey 2024)	Yes	Astro	E4 vs E2	NR3C1	E4 carriers up	0.732305	1	0.600177	0.150755	ATP1B1, MAOA, PPIG, BAD	16	0.00390089	NR3C1_human_TRRUST_Transcription_Factors_2019
Enrichr (as used in Mulvey 2024)	Yes	Astro	E4 vs E2	NR4A1	E4 carriers up	0.786204	1	0.711003	0.142861	TUBB4A, HSP90AB1, FABP3, CHD3, MYT1L, MYBBP1A, ZNF331, CENPB, PREPL, GLOD4, ESF1, AGAP2, LSS	73	0.00336451	NR4A1_Transcription_Factor_PPIs
Enrichr (as used in Mulvey 2024)	Yes	Astro	E4 vs E2	NR4A2	E4 carriers up	0.256275	1	1.22929	0.244062	ELAVL4, SLC17A6, STMN4, MAST1, BRSK1, LMTK3, GPM6A, DCXR, MYT1L, GRB10, PLD3, HAPLN4, CHN1, ATP13A2, TSN, PTPRU, KLF7, CDC42BPB, NUP62, ACSL3, RAB3C, MTUS1, TSC22D1, WSB2, RGS2, RUNX1T1, MMP16, FGF12, ATP1A3, FOXRED1, ATN1, CXXC4, BRD2, SLC4A1AP, DPP6, UBQLN2, SIRT2	82	0.0109913	NR4A2_19515692_ChIP-ChIP_MN9D_Mouse_ChEA_2022
Enrichr (as used in Mulvey 2024)	Yes	Astro	E4 vs E2	NR4A2	E4 carriers up	0.99954	1	0.376464	0.0681607	MT2A, MT1X, WDR82, TUBB, PRPF19, SLC7A5, SUPT16H, RNPS1, UBE2M, SEC23A, PRMT1, MT1E, HSP90AB1, EIF1, PSMC3	315	0.000138409	NR4A2_OE_HUMAN_GSE58475_CREEDSID_GENE_1431_DOWN_TF_Perturbations_Followed_by_Expression
Enrichr (as used in Mulvey 2024)	Yes	Astro	E4 vs E2	NR4A2	E4 carriers up	0.98746	1	0.340877	0.0654276	TUBB3, NEFL, NEFM, DLK1, MYL9, TAGLN	120	0.000727067	NR4A2_OE_HUMAN_GSE58475_CREEDSID_GENE_1431_UP_TF_Perturbations_Followed_by_Expression
Enrichr (as used in Mulvey 2024)	Yes	Astro	E4 vs E2	NR4A2	E4 carriers up	0.9971	1	0.35605	0.0658637	RANGAP1, SNU13, AATK, RAC1, DNAJC7, HSP90AB1, ACO2, FASN, MAF1, ARHGDIA, DIP2B, USP34, BSG, RPL28, TAF1D, PSMA4, APOD, SCARB1, ELOVL5, EFTUD2, CORO1C, ANK1, HK1, POLR2G, PABPN1, ATP1B3, MAEA, CBX5, MARCH6	208	0.000347948	NR4A2_OE_MOUSE_GSE3571_CREEDSID_GENE_1290_DOWN_TF_Perturbations_Followed_by_Expression
Enrichr (as used in Mulvey 2024)	Yes	Astro	E4 vs E2	NR4A2	E4 carriers up	0.99974	1	0.259568	0.0475074	JUND, TUBB3, PPP2R1A, BRD4, TUBB4A, GSK3A, HMGCS1, POLR2A, ARF1, CLPTM1, DBNL, VPS4A, NDRG1, ANXA6, ANP32B, CAPZB, RAD23B, PADI2, TAGLN2, CAPNS1, PPA1, CTSD, MCAM, PTMS, MSMO1, NUDT3, IDI1, ATP6V0C, SERINC3, FDFT1, PLEKHB2, ATP6V0D1, MEF2D, CSRP1, ATF4, VAPA, SPTSSA, TSC22D1, H2AFX, TIMM17A, NDUFS2, RRAGC	253	0.000104047	NR4A2_OE_MOUSE_GSE3571_CREEDSID_GENE_1290_UP_TF_Perturbations_Followed_by_Expression
Enrichr (as used in Mulvey 2024)	Yes	Astro	E4 vs E2	NR4A2	E4 carriers up	0.99974	1	0.259568	0.0475074	JUND, TUBB3, PPP2R1A, BRD4, TUBB4A, GSK3A, HMGCS1, POLR2A, ARF1, CLPTM1, DBNL, VPS4A, NDRG1, ANXA6, ANP32B, CAPZB, RAD23B, PADI2, TAGLN2, CAPNS1, PPA1, CTSD, MCAM, PTMS, MSMO1, NUDT3, IDI1, ATP6V0C, SERINC3, FDFT1, PLEKHB2, ATP6V0D1, MEF2D, CSRP1, ATF4, VAPA, SPTSSA, TSC22D1, H2AFX, TIMM17A, NDUFS2, RRAGC	253	0.000104047	NR4A2_OE_MOUSE_GSE3571_CREEDSID_GENE_3121_DOWN_TF_Perturbations_Followed_by_Expression
Enrichr (as used in Mulvey 2024)	Yes	Astro	E4 vs E2	NR4A2	E4 carriers up	0.99702	1	0.361362	0.0668629	RANGAP1, SNU13, AATK, RAC1, DNAJC7, HSP90AB1, ACO2, FASN, MAF1, ARHGDIA, DIP2B, USP34, BSG, RPL28, TAF1D, PSMA4, APOD, SCARB1, ELOVL5, EFTUD2, CORO1C, ANK1, HK1, POLR2G, PABPN1, ATP1B3, MAEA, CBX5, MARCH6	207	0.000352729	NR4A2_OE_MOUSE_GSE3571_CREEDSID_GENE_3121_UP_TF_Perturbations_Followed_by_Expression
Enrichr (as used in Mulvey 2024)	Yes	Astro	E4 vs E2	NR4A2	E4 carriers up	0.466531	1	1.03564	0.2405	NEFM, ZCCHC17, TCEAL5, BAZ1B, SMARCA4, OPA1, CISD1	25	0.00689933	NR4A2_Transcription_Factor_PPIs
Enrichr (as used in Mulvey 2024)	Yes	Astro	E4 vs E2	NUCKS1	E4 carriers up	0.901202	1	0.768361	0.137916	COL18A1, TFRC, SLC2A1, JUND, ROCK2, VAMP2, KLC1, RAC1, AP1M1, PPP3CA, PRMT1, MAPK8IP3, MAFG, ASAP1, DNM1, PCBP4, BTG2, SHC1, ARHGDIA, SH3BP5, ARHGEF11, CLTB, DUSP8, MCL1, CYLD, CTBP1, SOD2, MAPK3, PPP2CA, IFNAR1, EGR1, JAK1, PMS2, CALM3, NDRG1, CRTC1, AP2A1, EIF4A1, CD82, NCOR1, PIP5K1C, BCL6, CTSD, FN1, RALGDS, MAPK9, RALA, IRS2, YWHAE, CARM1, NFKBIA, CSK, SSH1, STAT5B, CTNNBIP1, RCAN1, MAP4K4, SMARCA4, BCAR1, BMPR2, HIPK2, GIT1, MEF2D, EIF4G1, ATF4, ARHGAP26, PTPRK, UBE3A, ATG13, SYNJ1, EP300, PRKCZ, GBF1, ALDOA, ARFGAP1, APPL1, WASL, FBXO32, FTH1, FOXO3, RAPGEF1, EXOC2, HIF1A, MAP2K2	390	0.00213625	NUCKS1_24931609_ChIP-Seq_HEPATOCYTES_Mouse_ChEA_2022
Enrichr (as used in Mulvey 2024)	Yes	Astro	E4 vs E2	PAX5	E4 carriers up	0.51371	1	0.990314	0.18782	MAP7D2, GADD45B, HPCAL1, ATP1B1, MT1E, FUT11, QPRT, HES4, CD83, SS18L1, ENO2, MAST3, DCTN5, MRPS26, ICOSLG, TAPBP, UBE2J2, PDXK, BASP1, NETO2, NDRG1, PLIN3, SCARB1, ZYG11B	140	0.00627741	PAX5_KD_HUMAN_GSE50588_CREEDSID_GENE_2810_DOWN_TF_Perturbations_Followed_by_Expression
Enrichr (as used in Mulvey 2024)	Yes	Astro	E4 vs E2	PAX5	E4 carriers up	0.591528	1	0.930635	0.177889	TSC22D3, CMIP, PDGFD, ICAM2, NCALD, IFI27, CYFIP2, CCR10, PIK3IP1, GRIA3, TMEM19, FBXO33, JAK1, TNFRSF21, ANXA6, ACP2, RIMS2, USP11, GLG1, KIAA0319L, PLCL1, CSK, LDLR, CBLN2, SCAND1, DESI1	127	0.00536148	PAX5_KD_HUMAN_GSE50588_CREEDSID_GENE_2810_UP_TF_Perturbations_Followed_by_Expression
Enrichr (as used in Mulvey 2024)	Yes	Astro	E4 vs E2	PAX5	E4 carriers up	0.51337	1	0.963798	0.234444	PTPRB, PCYT2, PAM, PTPRR, RIMKLA	19	0.00628168	PAX5_OE_HUMAN_GSE44244_CREEDSID_GENE_574_DOWN_TF_Perturbations_Followed_by_Expression
Enrichr (as used in Mulvey 2024)	Yes	Astro	E4 vs E2	PAX5	E4 carriers up	0.577688	1	0.948808	0.17776	PAK3, SSTR2, G6PD, THY1, STMN4, LGALS8, TM4SF1, SAMD5, TENM1, DNM1, IFI27, BTG2, CNTNAP4, MAP2, KIAA1324, AHI1, UCHL1, CPEB4, ERRFI1, TENM2, NDRG1, ANXA6, TCN2, APOD, FN1, IFITM3, TPD52L1, TUBA4A, DSEL, ECE1, AFF2, TRIM69, LBH, SHTN1, THSD7A	168	0.00551646	PAX5_OE_HUMAN_GSE44244_CREEDSID_GENE_574_UP_TF_Perturbations_Followed_by_Expression
Enrichr (as used in Mulvey 2024)	Yes	Astro	E4 vs E2	PAX5	E4 carriers up	0.966161	1	0.306228	0.0627291	CASD1, LONP1, SLC9B2, ANP32B, MRPS35, MTHFS, SH3RF1, KCNQ5, ANK2, AP5M1, WIPF1	61	0.00120747	PAX5_OE_HUMAN_GSE44244_CREEDSID_GENE_575_DOWN_TF_Perturbations_Followed_by_Expression
Enrichr (as used in Mulvey 2024)	Yes	Astro	E4 vs E2	PAX5	E4 carriers up	0.549489	1	0.963208	0.183416	ELAVL3, INPP5F, SLC9A1, ARRB1, SLC7A8, NRIP3, TENM1, NEFM, SLC2A3, NDRG4, DNM1, KIAA1324, CCDC88A, RUNDC3B, AHI1, GPR155, AGPAT4, UCHL1, CPEB4, EGR1, ERRFI1, NDRG1, PLXNA3, TCN2, CALB1, BCL6	133	0.00584204	PAX5_OE_HUMAN_GSE44244_CREEDSID_GENE_575_UP_TF_Perturbations_Followed_by_Expression
Enrichr (as used in Mulvey 2024)	Yes	Astro	E4 vs E2	PAX5	E4 carriers up	0.913642	1	0.679858	0.125442	DHCR24, TFRC, QPRT, TTC3, CHD3, DCXR, SYTL2, DCTN5, NUCKS1, MCL1, AIF1L, LARP1, TAPBP, KMT2E, MAPK3, VPS4A, PJA2, MBOAT7, ATP9A, TBC1D9, ANP32B, THOC2, KCTD3, EIF4G3, APBB2, ERBB3, MAPK9, SLC44A2, UBE2Z, TCF25, OCRL, SAMD4B, TBC1D5, FAM20B, NUMA1, HIPK2, CBX5, CSRP1, ATF4, CS, TGOLN2, SPTLC2, G3BP2, FAM168B, ALDOA	217	0.0019836	PAX5_SIRNA_MCF7_HUMAN_GSE79586_RNASEQ_DOWN_TF_Perturbations_Followed_by_Expression
Enrichr (as used in Mulvey 2024)	Yes	Astro	E4 vs E2	PAX5	E4 carriers up	0.876242	1	0.758128	0.138081	QSOX1, MTRNR2L12, GNAS, G6PD, MTRNR2L1, PIK3R3, DYNC1H1, SLC7A5, L1CAM, PPP3CA, ATP1B1, CFL1, PPDPF, PPP2R1A, HSP90AB1, EIF1, POLR2A, NFE2L1, ARF1, FZR1, ARHGDIA, SH3BP5, EEF1A2, ACTB, ARF3, VCP, SERPINA3, BSG, TMEM87A, CHPF, JAK1, BASP1, EIF4A1, RAD23B, PMEPA1, TAGLN2, CTSD, GLG1, M6PR, RPS26, RRBP1, ECE1, CDC42SE1, ARPP19, GLUL, DYNLL2, EIF4G1, RNF11, PTPRK, PSMD12, ARL6IP1, SPINT2, SPTSSA, SCARB2, NRBP1	279	0.00242473	PAX5_SIRNA_MCF7_HUMAN_GSE79586_RNASEQ_UP_TF_Perturbations_Followed_by_Expression
Enrichr (as used in Mulvey 2024)	Yes	Astro	E4 vs E2	PAX5	E4 carriers up	0.97712	1	0.593875	0.107804	DHCR24, TFRC, TCAF1, PRPF19, RNPS1, PEG10, QPRT, TTC3, GALNT6, DCXR, DCTN5, SEC62, NUCKS1, KIAA1324, MCL1, ACTB, TAPBP, SOD2, ABCA3, VPS4A, PJA2, RABL6, TM7SF2, MBOAT7, ANXA6, DHCR7, ANP32B, EIF4A1, KCTD3, KCTD20, ERBB3, SCARB1, LETM1, PPM1K, MSMO1, MRPS35, ELOVL5, SLC44A2, UBE2Z, DDX21, NOLC1, IDI1, ATP6V0C, BCL2L1, GDI2, PTP4A2, FDFT1, FAM20B, NUMA1, HIPK2, TRIM44, SMC2, CS, SPTLC2, G3BP2, FAM168B, TIMM17A, GBF1	299	0.000987277	PAX5_SIRNA_T47D_HUMAN_GSE79586_RNASEQ_DOWN_TF_Perturbations_Followed_by_Expression
Enrichr (as used in Mulvey 2024)	Yes	Astro	E4 vs E2	PAX5	E4 carriers up	0.444611	1	1.03661	0.193396	ANKRD52, MTRNR2L12, GNAS, DYNC1H1, SLC7A5, ATP6V1B2, RNASE1, AP2B1, ZMAT3, EIF1, POLR2A, SHC1, NFE2L1, FZR1, ARHGDIA, SPRYD3, HNRNPUL2, SLC11A2, ARF3, API5, PPP2CA, TMEM87A, SBNO1, ABCC5, JAK1, CALM3, WNK1, RAD23B	180	0.00721109	PAX5_SIRNA_T47D_HUMAN_GSE79586_RNASEQ_UP_TF_Perturbations_Followed_by_Expression
Enrichr (as used in Mulvey 2024)	Yes	Astro	E4 vs E2	PAX6	E4 carriers up	0.672067	1	0.911966	0.165083	MAPT, SEMA6B, SRA1, LRP12, BRSK1, GDI1, TMIE, SLC6A17, RNASE1, UCHL5, RHBDD2, GDAP1L1, INTS1, CFL1, RALYL, SLC2A3, BLCAP, ARL8A, ECE2, MCF2L, SHC1, EPB41L1, RAI1, CCR10, PITRM1, EPAS1, CNTNAP1, SLC8A1, CTBP1, BRD9, JAG2, PPP2CA, YIPF5, TBC1D9, TNFRSF21, KCTD3, TRPM2, PMEPA1, CD82, MYO5A, GLG1, GLRA3, CHRNB2, SYNJ2, LDOC1, PEBP1, EIF5B, TMEM134, B3GALT2, GOSR2, PACSIN1, SMC2, TTC39A, CHD2, CACNA1A, RAB3C, XBP1, ULK1, RFNG, PPFIA2, APPL1, MED22, PRPF6, MTCH1, KLHL7, ACTR1B, TUSC2, DNAJC6, HRH3, PDGFRB, NGB, HMOX2, RAB5C, DIS3L, LETMD1, TBC1D17, NRP2, TRAPPC2, RAB18, SLC7A4, GRIK1, SLC9A3R1, NDUFS8, DNAJC16, GOLT1B	316	0.00450689	PAX6_23342162_ChIP-ChIP_BETA-FORBRAIN-LENS_Mouse_ChEA_2022
Enrichr (as used in Mulvey 2024)	Yes	Astro	E4 vs E2	PAX6	E4 carriers up	0.965161	1	0.53841	0.100556	SLC2A1, PRPF19, TUBB3, MIAT, PRMT1, HMGCS1, FGF13, FASN, DKK3, ARHGDIA, MYBBP1A, NUCKS1, NAP1L4, CTBP1	177	0.00122581	PAX6_KO_MOUSE_GSE45143_CREEDSID_GENE_3098_DOWN_TF_Perturbations_Followed_by_Expression
Enrichr (as used in Mulvey 2024)	Yes	Astro	E4 vs E2	PAX6	E4 carriers up	0.99978	1	0.217145	0.0401098	MEG3, COL18A1, MT2A	213	9.57071e-05	PAX6_KO_MOUSE_GSE45143_CREEDSID_GENE_3098_UP_TF_Perturbations_Followed_by_Expression
Enrichr (as used in Mulvey 2024)	Yes	Astro	E4 vs E2	PBRM1	E4 carriers up	0.349353	1	1.0776	0.195749	COL18A1, ANKRD52, QSOX1, MAP1B, GNAS, SLC2A1, G6PD, CBX6, SBF1, DYNC1H1, SLC7A5, NOC2L, RNASE1, PEG10, ATP6V0A1, HECTD4, CFL1, PYGB, HSP90AB1, EIF1, CAMSAP2, B4GALNT1, SRSF11, EEF1A2, RIPOR1, ACTB, VCP, ACVR1B, PGRMC1, LARP1, SBNO1, ANKRD11, UBE2H, AAK1, SELENOI, ATP9A, WNK1, CTSD, CD151, DDX21, METAP2, GCLM, RRBP1, SAMD4B, KIF5B, VARS, SERINC3, TPM4, SMARCA4, BAZ2A, TPD52L2, HIPK2, CBX5, TRIM44, SRRM2, NUP62, EIF4G1, ATF4, CS, PTPRK, JPT2	295	0.00880509	PBRM1_OE_CAKI2_HUMAN_GSE76199_RNASEQ_DOWN_TF_Perturbations_Followed_by_Expression
Enrichr (as used in Mulvey 2024)	Yes	Astro	E4 vs E2	PBRM1	E4 carriers up	0.9971	1	0.310949	0.0581129	MTRNR2L12, SNU13, HLA-B, MTRNR2L1, MTRNR2L11	175	0.000347948	PBRM1_OE_CAKI2_HUMAN_GSE76199_RNASEQ_UP_TF_Perturbations_Followed_by_Expression
Enrichr (as used in Mulvey 2024)	Yes	Astro	E4 vs E2	PBX1	E4 carriers up	0.163457	0.853349	1.51384	0.351549	LY6H, PAQR6, CLSTN3, TMEM63C, LZTS2, RNFT2, LZTS3, RASD1	25	0.0145963	PBX1_OE_MOUSE_GSE22313_CREEDSID_GENE_2627_DOWN_TF_Perturbations_Followed_by_Expression
Enrichr (as used in Mulvey 2024)	Yes	Astro	E4 vs E2	PBX1	E4 carriers up	0.309854	1	1.22169	0.263679	BRSK1, NDRG4, CAMKV, SNX22, DYNC1I1, PAM, CPEB1, SHROOM4, GPR173, CELF3, LDOC1	40	0.00962912	PBX1_OE_MOUSE_GSE22313_CREEDSID_GENE_2627_UP_TF_Perturbations_Followed_by_Expression
Enrichr (as used in Mulvey 2024)	Yes	Astro	E4 vs E2	PBX3	E4 carriers up	0.621428	1	0.938379	0.170068	ANKRD52, MT2A, MTRNR2L12, GNAS, HLA-B, MTRNR2L1, DYNC1H1, DDX24, CSPG4, SLC7A5, IGFBP7, PRRC2C, RNASE1, SAMHD1, YWHAB, ATP1B1, INTS1, CFL1, HSP90AB1, SRGN, IFI27, POLR2A, SHC1, NFE2L1, CHPF2, NAP1L4, MCL1, ACTB, EPAS1, TMEM259, LARP1, SOD2, MIDN, BSG, UBE2H, MPRIP, BASP1, SPOCK1, GRAMD1B, WARS, POLDIP2, EIF4A1, PPA1, MCAM, IFITM3, RND3, NPRL3, DDX21, RRBP1, ECE1, BCL2L1, UBE2L6, TRIM69, TPM4, BAZ2A, CSRP1, SRRM2, EIF4G1, SRPRA, ACSL3, VAPA, TGOLN2, SEMA3B, SLC20A1, SCARB2, SGK1, TSC22D1	309	0.00503582	PBX3_OE_SMMC7721_HUMAN_GSE71261_RNASEQ_DOWN_TF_Perturbations_Followed_by_Expression
Enrichr (as used in Mulvey 2024)	Yes	Astro	E4 vs E2	PBX3	E4 carriers up	0.419792	1	1.06105	0.204971	QSOX1, DHCR24, PCSK1, TOMM20, PDE2A, TM4SF1, PEG10, AP2B1, ESYT2, HMGCS1, ENO2, SH3BP5, NUCKS1, HMGCR, SREBF2, CACNA2D1, DHCR7, FN1, MORF4L1, MSMO1, INSIG1, IDI1, FDFT1, LDLR, ATP1B3	111	0.00758521	PBX3_OE_SMMC7721_HUMAN_GSE71261_RNASEQ_UP_TF_Perturbations_Followed_by_Expression
Enrichr (as used in Mulvey 2024)	Yes	Astro	E4 vs E2	PCGF2	E4 carriers up	0.880622	1	0.695465	0.130019	KIF1A, CDK5R2, SCG2, SLC4A3, RNF152, LONRF2, TRAK2, STK25, CREG2, FARSB, COQ10B, PAM, IMP4, GLS, FASTKD2, ADAM23, FN1, GIGYF2, TSN, SGPP2, DSEL, PLCL1, MRPL30, KCNQ5, EIF5B, MAP4K4, KLF7, PLEKHB2, AGAP1, BMPR2, TNS1, FAM168B, UNC80, SMAP1, ARL4C, ICA1L, MFSD6, CLK1, GPC1, SEMA4C, ACTR1B, DST, GDAP1, ARFGEF1, NRP2, EFHD1, TMBIM1	174	0.00237551	PCGF2_27294783_Chip-Seq_ESCs_Mouse_ChEA_2022
Enrichr (as used in Mulvey 2024)	Yes	Astro	E4 vs E2	PCGF2	E4 carriers up	0.785764	1	0.786009	0.147924	KIF1A, CDK5R2, SCG2, ECEL1, PTPRN, TMCC2, SLC4A3, RNF152, TRAK2, NUCKS1, STK25, SYT2, FARSB, CLASP1, COQ10B, CHPF, PAM, GLS, FASTKD2, ADAM23, FN1, GIGYF2, TSN, SGPP2, DSEL, PLCL1, UBXN4, KLF7, NFASC, AGAP1, BMPR2, TNS1, CSRP1, UNC80, ARL4C, ICA1L, MFSD6, CLK1, GPC1	157	0.00336891	PCGF2_27294783_Chip-Seq_NPCs_Mouse_ChEA_2022
Enrichr (as used in Mulvey 2024)	Yes	Astro	E4 vs E2	PCGF2	E4 carriers up	1	1	0.143084	0.026133	GNAS, PENK, PCSK1, TOMM20	265	0	PCGF2_KD_HUMAN_GSE7578_CREEDSID_GENE_130_DOWN_TF_Perturbations_Followed_by_Expression
Enrichr (as used in Mulvey 2024)	Yes	Astro	E4 vs E2	PCGF2	E4 carriers up	0.798204	1	0.79663	0.147969	MT2A, DHCR24, MT1X, SLC7A1, TFRC, HLA-B, SLC7A5, TM4SF1, IGFBP7, ATP1B1, MT1E, AKAP12, NFE2L1, EDIL3, PTDSS1, HMGCR, ACTB, BSG, PODXL, CKAP4, SEMA4B, TNFRSF21, TENM2, NETO2, C2CD2, CTSD, FN1, SCD, MSMO1, GLG1, ELOVL5	194	0.00324406	PCGF2_KD_HUMAN_GSE7578_CREEDSID_GENE_130_UP_TF_Perturbations_Followed_by_Expression
Enrichr (as used in Mulvey 2024)	Yes	Astro	E4 vs E2	PCGF2	E4 carriers up	0.169557	0.869669	1.48884	0.340942	RANGAP1, CBX6, CBX4, USP11, EMD, HIF1A, UBE2E2, USP7, YAF2, RING1, LMNA	27	0.014279	PCGF2_Transcription_Factor_PPIs
Enrichr (as used in Mulvey 2024)	Yes	Astro	E4 vs E2	PHC1	E4 carriers up	0.52393	1	0.987489	0.180356	KIF21A, DHCR24, MAB21L1, NHLH2, NEGR1, CDK5R2, LRP8, FLT1, PEG10, NEFL, RYR2, ST8SIA3, RNF150, BRD4, CDH22, NCDN, PTPRM, CDH13, MAF1, EDIL3, HCFC1R1, PHOX2B, NTRK3, GRIA3, GADD45G, STXBP6, EPAS1, CNTNAP1, DNAJA3, HAPLN4, DACH1, GFRA2, INA, SOX18, PODXL, GRIK2, FXYD7, OLIG1, ADAMTS1, PHOX2A, CBX4, PIP5K1C, EBF1, PTGER3	265	0.00615022	PHC1_16625203_ChIP-ChIP_MESCs_Mouse_ChEA_2022
Enrichr (as used in Mulvey 2024)	Yes	Astro	E4 vs E2	PHF20	E4 carriers up	0.98238	1	0.629509	0.112828	QSOX1, MAP1B, MTRNR2L12, G6PD, RBM3, MTRNR2L1, DYNC1H1, SLC7A5, NOC2L, SUPT16H, RNASE1, YWHAB, AP2B1, INTS1, CFL1, PRMT1, USP22, PYGB, HSP90AB1, AKAP12, PSMD1, B4GALNT1, ARHGDIA, MYBBP1A, TTYH3, PITRM1, NUCKS1, LIMK1, ADAM15, ACTB, YWHAG, VCP, PAFAH1B2, PGRMC1, LARP1, CYB5R3, API5, BSG, ANKRD11, MPRIP, CALM3, PEPD, EIF4A1, PMEPA1, TAGLN2, CAPNS1, MRPS35, CD151, NACC1, YWHAE, TUBA4A, CARM1, SYNJ2, ABR, ELOVL1, BAZ1B, GCLM, ECE1, SAMD4B, BCL2L1, PEBP1, PTP4A2, TPM4, ARPP19, HIPK2, CBX5, SRRM2, EIF4G1, ATF4, SRPRA, CS	408	0.000864069	PHF20_SHRNA_H1792_HUMAN_GSE82115_RNASEQ_DOWN_TF_Perturbations_Followed_by_Expression
Enrichr (as used in Mulvey 2024)	Yes	Astro	E4 vs E2	PHF20	E4 carriers up	0.426311	1	1.06653	0.21631	MT2A, GNAS, SRGN, EDIL3, EEF1A2, EPAS1, SOD2, GRAMD1B, ADAMTS1, PVR, FN1, MCAM	67	0.00748457	PHF20_SHRNA_H1792_HUMAN_GSE82115_RNASEQ_UP_TF_Perturbations_Followed_by_Expression
Enrichr (as used in Mulvey 2024)	Yes	Astro	E4 vs E2	PIAS1	E4 carriers up	0.556089	1	0.969865	0.177014	MAP1B, SYT4, PCSK1, PTPRB, IGFBP7, NRXN3, CAMTA1, RBMS3, SEC23A, RALYL, SRPK2, SLC4A3, ELOVL7, PCLO, MACROD2, ELAVL2, LRRTM3, SV2B, ADRA2A, DYNC1I1, TPCN1, SLC4A10, UCHL1, TM7SF2, ZEB2, SPOCK1, ADAMTS1, CCDC59, FASTKD2, BCL6, RIMS2, RNF144A, ZFC3H1, RND3, MTHFS, EPB41L4B, IRS2, ETV1, TMTC3, ITGA4, MAP6D1, KIF5B, CEP350, MAP7, SLC6A15, CDC42BPB, UBE2V2, B3GALT2, SIK3, ATP6V1E1, CSRNP3, ACSL3, PKIA, SPOCK3, RAB3C, KCNQ3, PCDH9, RNF145, SLC45A1, ATP2B1, ANKH, KLHL7, FAM43B, CD200, GDAP1, PCDH7, FAM174B, ETS2, FAM110B, TGM2, RPRD1A, RAP1GAP, MARK2, PTPRJ, TPD52, CA10, CNST, KCNJ3, RSBN1L, YTHDC1, TLE4, PIK3R1, SIRPA, BICD1	269	0.00576457	PIAS1_25552417_ChIP-Seq_VCAP_Human_ChEA_2022
Enrichr (as used in Mulvey 2024)	Yes	Astro	E4 vs E2	PIN1	E4 carriers up	0.755565	1	0.793983	0.152111	CALB2, PDE2A, APOLD1, PHF14, ACSL1, SAMHD1, L1CAM, PPP3CA, TRAK2, NRGN	123	0.00366975	PIN1_DEPLETION_HUMAN_GSE26262_CREEDSID_GENE_477_DOWN_TF_Perturbations_Followed_by_Expression
Enrichr (as used in Mulvey 2024)	Yes	Astro	E4 vs E2	PIN1	E4 carriers up	0.916482	1	0.594598	0.113656	G6PD, COLGALT2, PEG10, PTPRM, IFI27, ANGPTL4, GALNT6, ADGRF5, BTBD3, EHD2, PTPRR, MSMO1, TPD52L1, PPP1R9A, SCN1B, SLC17A5, TMEM134, LBH, CSRP1, SLC25A23, MTUS1, POM121C, RC3H2, HEG1, FADS3, ATP8A1, PCYOX1, MPV17, EFHD1, SNAP91, ETFB, AHNAK2, BLVRB	127	0.00194769	PIN1_DEPLETION_HUMAN_GSE26262_CREEDSID_GENE_477_UP_TF_Perturbations_Followed_by_Expression
Enrichr (as used in Mulvey 2024)	Yes	Astro	E4 vs E2	PML	E4 carriers up	0.9955	1	0.188899	0.0370096	TERF2IP, AGAP3, MAPK3, NCOR1, BCL6, ATXN3, TRIM69, SMARCA4, HIPK2, HDAC3, UBE3A, EP300, THRA, H2AFX, MRTO4	94	0.000433781	PML_Transcription_Factor_PPIs
Enrichr (as used in Mulvey 2024)	Yes	Astro	E4 vs E2	POLR2A	E4 carriers up	0.98924	1	0.378441	0.0714974	WDR82, PRPF19, ATP6V1B2, INTS1, CPSF1, ZC3H13, RTF1, ACTB, MAPK3, AFF1, GABARAPL1	148	0.000672884	POLR2A_Transcription_Factor_PPIs
Enrichr (as used in Mulvey 2024)	Yes	Astro	E4 vs E2	POLR3A	E4 carriers up	0.929221	1	0.174756	0.0438961	RPAP2, VPS18, POLR1D, RAE1, CRCP, GPN1, CHM, SMARCA5, GTF2B, UBC, POLR3H, RPAP3, POLR2H, POLR2E, PCBD1, EWSR1	16	0.00178066	POLR3A_Transcription_Factor_PPIs
Enrichr (as used in Mulvey 2024)	Yes	Astro	E4 vs E2	POU2F1	E4 carriers up	0.609728	1	0.938975	0.172115	APOLD1, LGALS8, OAZ2, ATL1, RHBDD2, BLCAP, CPEB3, ADAP1, AKAP12, ELFN2, SRSF11, UBE4B, SEC62, SPRYD3, MCL1, TMEM259, CTBP1, RHOBTB2, SREBF2, JAG2, AFF1, ABCC5, DHCR7, BRWD1, NCOR1, DAPK3, KANSL1, MORF4L1, HPCAL4, GLG1, VAT1, SH3GL3, ZBTB4, RSF1, VPS8, ATP6V0C, CTNNBIP1, MRTFA, MAP4K4, ANKHD1, TEF, NUMA1, FAM219A, SHTN1, MEF2D, MYSM1, ZNF655, CHD2, B4GALT3, DNAJC2, ETV5, THRA, MTUS1, ZCCHC24, FOXO3, ZMIZ2, ARHGEF37, FAM177A1, PLXNA4, DMTN	246	0.00516187	POU2F1_27270436_ChIP-Seq_LNCaP_Human_Prostate_Carcinoma_ChEA_2022
Enrichr (as used in Mulvey 2024)	Yes	Astro	E4 vs E2	POU2F1	E4 carriers up	0.863743	1	0.729206	0.135536	CHODL, PHYHIP, PIK3R3, TTC39B, NCALD, HIF1AN, BLCAP, CYLD, DBNL, SHISAL1, TAPBP, RUNDC3B, SLC4A10, GDA, NDRG1, KCTD3, PQBP1, EIF4G3, ADGRB2, RIMS2, PTPRD, ZBTB4, ANK1, MAP4K4, TBC1D10B, BAZ2A, ATP1B3, FAM219A, TNS1, MYSM1, TTC39A, UBE3A, ACSL3, PCYOX1L, SGK1, FBXO22, SMARCB1, SUPT6H, FOXO3, SAT1, DST, OSGIN2, KIFAP3, GPBP1L1, ZRANB1, FAM110B, ARFGEF1, PRKACB, CBFA2T2, AMOTL2, YIF1B, GOLGA4, SLC5A11, SPPL2B, CD46, MICU3, FBXO31, YWHAZ, PSIP1, NAV1	192	0.00256258	POU2F1_35413990_ChIP-Seq_Human_ARnegCRProstateCancer_ChEA_2022
Enrichr (as used in Mulvey 2024)	Yes	Astro	E4 vs E2	POU2F1	E4 carriers up	0.908282	1	0.751358	0.135288	TSPYL2, EML2, APOLD1, TNS2, ADCYAP1, OAZ2, PRRC2C, LIN52, GADD45B, RYR2, MED15, RBMS3, AP2B1, HIF1AN, BLCAP, CPEB3, PTPRM, POLR2A, ZNF331, TMEM259, INF2, SREBF2, GUF1, AFG3L2, JAG2, VPS4A, AFF1, PJA2, CPEB4, FOXP1, PAM, INAFM1, KPNA5, BTBD3, CD82, DOCK9, DYNC1I2, LNPK, PPA1, FN1, HSPA12A, SCD, CCSER2, ETV1, SH3GL3, ZNF652, NFKBIA, RPS26, CDKN2D, KPNA6, CEP350, BCL2L1, ENTPD4, SLC6A15, VIRMA, DMXL2, TEF, NUMA1, FAM219A, PHIP, CBX5, DHDDS, MAN2C1, CS, TSEN15, ETV5, ZCCHC24, GBF1, VAC14, DOK6, SEMA4F, ZDHHC5, ZMIZ2, TOMM40, ATG7, SEC31A, DST, DIXDC1, CEP68, ADD1	357	0.00205025	POU2F1_35413990_ChIP-Seq_Human_ARposCRProstateCancer_ChEA_2022
Enrichr (as used in Mulvey 2024)	Yes	Astro	E4 vs E2	POU2F1	E4 carriers up	0.417412	1	1.05609	0.199079	TSPYL2, UPF3B, OAZ2, PEG10, GADD45B, COX19, DEAF1, GOLGA3, CCDC88A, FAM162A, TESK1, KIAA0930, DBNDD1, CD320, ACP2, DDX46, ZC3H15, ARCN1, RRBP1, GPATCH4, RNFT2, NUMA1, AGAP1, RAB40C, EIF4G1, SRPRA, MMAB, DOHH, XBP1, SGK1, MICU1, DENND1A, ATP6V1C1, VAC14, MED22, RAPGEF1, HEG1, CDC25B, GPI, ADI1, LUC7L3, STK11, UPF2, WAC, MYH9	153	0.00762239	POU2F1_KD_HUMAN_GSE50588_CREEDSID_GENE_2799_DOWN_TF_Perturbations_Followed_by_Expression
Enrichr (as used in Mulvey 2024)	Yes	Astro	E4 vs E2	POU2F1	E4 carriers up	0.675286	1	0.873589	0.165186	SSTR2, SLC2A1, DLG4, FUT11, BLCAP, QPRT, CD83, IFI27, PIK3IP1, DIP2B, CYLD, AIF1L, UBE2H, JAK1, KCTD20, IFITM3, ADAMTS4, IGFBP4, NECAB3, CARM1, IFITM2, PRPF40A, DUSP3	146	0.00447401	POU2F1_KD_HUMAN_GSE50588_CREEDSID_GENE_2799_UP_TF_Perturbations_Followed_by_Expression
Enrichr (as used in Mulvey 2024)	Yes	Astro	E4 vs E2	POU3F3	E4 carriers up	0.341013	1	1.12776	0.218508	SEZ6L2, DISP2, DBH, CHGA, ATP1B1, HMGCS1, BTG2, GNPTAB, BACE1, SLC8A1, ACHE, PLXND1, MBLAC2, PAM, SYT7, CHRNA3, DLC1, SC5D, CEND1, FAIM2, PTPRR, MSMO1, LSS, SLC44A2, ETV1, MAP6D1, IDI1	107	0.00896905	POU3F3_KD_MOUSE_GSE62033_CREEDSID_GENE_2618_DOWN_TF_Perturbations_Followed_by_Expression
Enrichr (as used in Mulvey 2024)	Yes	Astro	E4 vs E2	POU3F3	E4 carriers up	0.99926	1	0.115634	0.022255	NAPB	116	0.000175575	POU3F3_KD_MOUSE_GSE62033_CREEDSID_GENE_2618_UP_TF_Perturbations_Followed_by_Expression
Enrichr (as used in Mulvey 2024)	Yes	Astro	E4 vs E2	PPARA	E4 carriers up	0.0202596	0.283959	1.74957	0.352706	TH, TSC22D3, DIRAS3, PAQR6, GUCY1B1, TM4SF1, CORO2A, BCL7C, SHISA4, PCYT2, DHRS13, PCBP4, MEIS2, KLF6, DNAJB2, PPM1K, INPP5A, KIAA0408	71	0.0448781	PPARA_ACTIVATION_HUMAN_GSE17251_CREEDSID_GENE_501_DOWN_TF_Perturbations_Followed_by_Expression
Enrichr (as used in Mulvey 2024)	Yes	Astro	E4 vs E2	PPARA	E4 carriers up	0.827323	1	0.709542	0.136877	PEG3, SLC7A5, ACSL1, VSTM2L, FABP3, ANGPTL4, SYNPO, DTX4, TNFRSF21, DLC1, ABCG2, GCLM, RAPGEF4, PLXNA2, RAP1GAP2, ACSL3, SPINT2, CDC42BPA, TTC7B, SLC20A1, PI4KB, POR, SYT17, HADHA, SLC27A4	113	0.0029476	PPARA_ACTIVATION_HUMAN_GSE17251_CREEDSID_GENE_501_UP_TF_Perturbations_Followed_by_Expression
Enrichr (as used in Mulvey 2024)	Yes	Astro	E4 vs E2	PPARA	E4 carriers up	0.867283	1	0.542148	0.11283	TSC22D3, DCXR, B4GALNT1, EGR1, FAM107A, NAB2, IGFBP4, CDKN2D, SVIP, SGK1, AASS, RGS2, CCDC25	53	0.00252391	PPARA_ACTIVATION_MOUSE_GSE17250_CREEDSID_GENE_502_DOWN_TF_Perturbations_Followed_by_Expression
Enrichr (as used in Mulvey 2024)	Yes	Astro	E4 vs E2	PPARA	E4 carriers up	0.827883	1	0.701668	0.135951	TECPR1, ACSL1, LIPE, ANGPTL4, CHD3, ADRA2A, CTIF, PIM3, FOXP1, DDHD2, MAPRE3, MYO5A, RAPGEF5, GLUL, MEF2D, TMEM125, ENC1, TMCC3, HADHA, HIF1A, MAP2K2, ETS2, RAB15, ETFB, QPCT, TENM3, ACOX1, SLC25A22	107	0.00294182	PPARA_ACTIVATION_MOUSE_GSE17250_CREEDSID_GENE_502_UP_TF_Perturbations_Followed_by_Expression
Enrichr (as used in Mulvey 2024)	Yes	Astro	E4 vs E2	PPARA	E4 carriers up	0.929341	1	0.556606	0.107047	RBM3, JUND, ATP1B1, CFL1, MYL9, TAGLN, SRGN, ACO2, ACTB, CYB5R3, SUSD2, RPL28	117	0.00177904	PPARA_DEFICIENCY_MOUSE_GSE6864_CREEDSID_GENE_659_DOWN_TF_Perturbations_Followed_by_Expression
Enrichr (as used in Mulvey 2024)	Yes	Astro	E4 vs E2	PPARA	E4 carriers up	1	1	0.00571344	0.00106284	ARRB1, CORO2A, DNAJC7, PSMC3, DCXR, BSG, SEMA4A, PEPD, TCN2, PLIN3, DGKZ, LGALS3, YWHAE, TUBA4A, ABCG2, NFKBIA, GDI2, STARD10, PLEKHB2, IDH3G, SPINT2, SPTSSA, FTH1, STX7, SAT1, RPS3, NDUFA3, RPS8, MYH14, UQCRC1, ISG15, TOR1AIP2, TUBA1B, AP2M1, AP2S1, TMED2, LGALS3BP, NDUFS1, UBA52, MYO1D, APRT, RPS4X, TMEM208, EEF2, PSMB5, STX12, SYNGR2, SESN1, FAM13B, NDUFS7, PSMB6, NEAT1, GARS, RPS28, IFIT3, S100A6, ZFP36, PGD, CHMP2A, UQCRC2, SNRPD2, ARPC2, JPT1, REEP3, KRT18, NDUFA13, ALAD, MRFAP1, COPZ1, GPD2, CDIPT, CHGB, CHKA, SNX2, ABHD17C, BAG1, CKMT1A, PFN1, PMP22, ACTN4, RPL18, ITPK1, EFHD2, CCT5, RPS10, SKP1, EIF4A2, ITCH, PRR13, SLC25A3, RPLP0, NT5C, VMP1, RPL38, DSTN, CLINT1, DAZAP2, OAZ1, OAT, MYL6, RPL35, CLTA, CTSZ, TPI1, SDHB, TMSB4X, RPN1, RPS27L, ANXA2, TALDO1, GSTA4, CTNNA1, CYSTM1, RNF103, AKR1A1, PSMB7, EIF6, ATP6AP2, RPS5, PNRC1, LDHA, SKIL, ODC1, IFRD1, SAR1B, RPL23, IDH3B, NUCB1, XPNPEP1, RPL4, PTTG1IP, COA3, RPL21, HEXA, COX4I1, SNRPE, LAMP1, QDPR, RPS24, S100A11, TKT, PSMB10, ATP5IF1, COMT, SNX17, GABARAP, NACA, EIF4H, POMP, HADH, RPS11, SEC24C, RPL13A, RPL22, UQCRH, SLC16A1, SNX3, IFIT1, S100A10, CLTC, HEPH, ID1, RPSA, TOB1, ATP5MD, LAP3, RNH1, MCFD2, CNDP2, DDC, RAN, GSTP1, CYFIP1, GSTO1, PSENEN, NDUFA4, SELENOF, SELENOT, HINT1, FOS, PSAP, SLC40A1, DAD1, H2AFZ, EDEM3, RSRP1, PRDX5, JUN, CRIP1	189	0	PPARA_DEFICIENCY_MOUSE_GSE6864_CREEDSID_GENE_659_UP_TF_Perturbations_Followed_by_Expression
Enrichr (as used in Mulvey 2024)	Yes	Astro	E4 vs E2	PPARA	E4 carriers up	0.99158	1	0.354636	0.067	DHCR24, SIGMAR1, ACSL1, PPDPF, EIF1, MFSD2A, ANGPTL4, DCXR, TMEM19, FBXO21, UBE2H, GABARAPL1, RPL28, TM7SF2, PREPL, BCL6, SC5D, ERBB3, SCARB1	148	0.000594535	PPARA_KO_MOUSE_GSE18564_CREEDSID_GENE_543_DOWN_TF_Perturbations_Followed_by_Expression
Enrichr (as used in Mulvey 2024)	Yes	Astro	E4 vs E2	PPARA	E4 carriers up	0.853483	1	0.692612	0.132297	MEG3, MT2A, BGN, LHPP, HMGCS1, IFI27, MALAT1, HMGCR, ERRFI1, NDRG1, EIF4A1, PPA1, FN1, IFITM3, MSMO1, ELOVL5, IFITM2, IDI1, RAPGEF4, FDFT1, HIPK2, GLUL, CSRP1, SRPRA, SPINT2, XBP1, SLC20A1, POR, GSTM3, FTH1	128	0.00267323	PPARA_KO_MOUSE_GSE18564_CREEDSID_GENE_543_UP_TF_Perturbations_Followed_by_Expression
Enrichr (as used in Mulvey 2024)	Yes	Astro	E4 vs E2	PPARA	E4 carriers up	0.99768	1	0.30175	0.0562965	MT2A, CORO2A, EIF1, PSMC3, PCYT2, DCXR, ARHGDIA, PGRMC1, BSG, PIM3, TMEM246, ERRFI1, PEPD, TCN2, PLIN3	180	0.000311124	PPARA_KO_MOUSE_GSE6864_CREEDSID_GENE_1371_DOWN_TF_Perturbations_Followed_by_Expression
Enrichr (as used in Mulvey 2024)	Yes	Astro	E4 vs E2	PPARA	E4 carriers up	0.99998	1	0.00138299	0.000263678	SRGN, OGDH, CYB5R3, SUSD2, RPL28, EIF4A1, ERBB3, MAOA, AHCYL2, POR, RPL12, HADHA, SLC27A4, ETFB, MYH9, ACOX1, RPS17, SEC14L2, MDH2, DBP, RPS15, SEPHS2, SFXN1, SACM1L, RAB30, ERO1A, RPS23, ADIPOR2, ABHD17A, PDCL3, AQP1, NEAT1, RPS28, RPL27A, CYCS, ABCD3, RPLP2, ABHD6, RHOB, ACOT8, EPHX2, RFK, ACADVL, PRDX1, EIF4A2, CHDH, RPL10, EGLN3, PSME2, ASPA, RPLP0, ECH1, STT3B, RPL19, ECI1, IMPA1, RETSAT, RAB1A, SELENOP, FUT8, ME1, NPTN, TPT1, RPL10A, RPL39, SCP2, RPS2, ABHD3, ACO1, RPS25, PPIA, EEF1B2, HSD17B4, SRSF1, RPS29, ECI2, LPGAT1, GLO1, PANK3, PABPC1, SUCLG1, RPL36A, CTNNB1, STARD4, HSD17B11, PGAM1, RPL23A, RPS15A, ARG2, KDELR2, ACTG1, DBI, IDH1, HADHB, KCTD12, RPL13, AZIN1, RPS20, DDX17, RPL35A, ZBED5, RPL7, MGST1, COX5A, CHCHD2, RPS7, RPL26, SERP1, ATP5PF, LAP3, ACAA2, RAB9A, TM9SF2, NFE2L2, MDH1, HSPD1, CST3, SOD1, ETFA, ALDH3A2, CBR1, ATP5MF, HSP90B1, EEF1A1, CAT, CD24, HSPA5, CALR, HSPA8, CD74, CD36	131	2.88539e-05	PPARA_KO_MOUSE_GSE6864_CREEDSID_GENE_1371_UP_TF_Perturbations_Followed_by_Expression
Enrichr (as used in Mulvey 2024)	Yes	Astro	E4 vs E2	PPARA	E4 carriers up	1	1	0.00578993	0.00106738	SEC23A, CFL1, MYL9, TAGLN, OGDH, ARF1, ACTB, VCP, TAPBP, BSG, PEPD, EIF4A1, PLIN3, MAOA, YWHAE, TUBA4A, IFITM2, ABCG2, TIMM23, TPM4, CS, SPINT2, SPTSSA, TSC22D1, ALDOA, GSTM3, FTH1, CLK1, SLC27A4, NDUFA3, UPP1, ATP5F1D, ARFGEF1, MYLK, CDC42, NUTF2, NDUFS8, SEC14L2, DHRS11, MDH2, TUBA1B, TUBA1A, SACM1L, HSP90AA1, TMED2, GAPDH, PSMB5, ARPC5, NDUFS7, ABHD17A, NEAT1, PTGES3, HNRNPA3, EIF5A, PGD, COX6A1, CAPZA1, JPT1, CYCS, NDUFA13, CORO1B, RPLP2, ATP5F1C, GPD2, NEDD8, TMSB10, CKMT1A, OST4, PFN1, CYB5A, ACTN4, PPP1CA, SKP1, PRDX1, TPM1, PRR13, PSME2, ASPA, COX20, DSTN, NDUFB9, MIEN1, OAZ1, ACTA2, NADK, OAT, MYL6, NDUFS5, RNF181, CLTA, SDCBP, TMA7, CTSZ, PSMB4, YWHAH, TPI1, SDHB, RNF5, TMSB4X, EMC2, RPN1, RPS27L, COX5B, ATP5F1A, NDUFB8, EEF1G, ATP5F1B, ZNHIT1, TALDO1, CTNNA1, CYSTM1, AKR1A1, PSMB7, GNB2, KDELR1, CHMP5, SH3BGRL3, NDUFS6, PPIA, GRINA, CGREF1, LDHA, FABP6, PSME1, CTNNB1, RPL7A, PGAM1, NDUFA11, SEC61B, MORF4L2, COX7A2, NDUFB5, KDELR2, ACTG1, UQCRFS1, NDUFB6, H3F3A, HEXA, HNRNPA2B1, CKB, AAMDC, PSMB10, PCBP1, CYC1, GABARAP, PSMA3, AZIN1, EIF4H, PTMA, POMP, ATP5MC1, PGK1, ATP5PD, B2M, COX14, NDUFB4, RPL13A, CHCHD10, UQCR11, ATP5PO, NDUFB10, COX5A, CHCHD2, SNX3, IFIT1, S100A10, GSTK1, ALDH1A1, UQCRB, ATP5MC3, BANF1, HIGD2A, APOC2, PCNA, SERP1, TOB1, ATP5MD, ATP5PF, CDK2AP2, CIB1, MANF, COX6B1, DDC, NFE2L2, MDH1, HSPD1, RAN, ARPC3, NDUFV3, GSTP1, ESD, NDUFA1, NDUFC1, GNG5, ATP5PB, ATP5F1E, SMDT1, PSENEN, NDUFA4, TSPAN3, SELENOF, SELENOT, FOS, PDIA3, ATP5MF, HSP90B1, PSAP, NDUFB2, HSBP1, SLC40A1, LAPTM4A, DAD1, FBLN1, CHORDC1, HSPA5, DYNLL1, CALR, CD74, PRDX5, NTS, CRIP1	221	0	PPARA_KO_MOUSE_GSE6864_CREEDSID_GENE_1372_DOWN_TF_Perturbations_Followed_by_Expression
Enrichr (as used in Mulvey 2024)	Yes	Astro	E4 vs E2	PPARA	E4 carriers up	0.98596	1	0.33585	0.0649229	MT2A, RBM3, RNASE1	110	0.000769908	PPARA_KO_MOUSE_GSE6864_CREEDSID_GENE_1372_UP_TF_Perturbations_Followed_by_Expression
Enrichr (as used in Mulvey 2024)	Yes	Astro	E4 vs E2	PPARA	E4 carriers up	0.9866	1	0.332319	0.0642895	MT2A, RBM3, RNASE1	109	0.000751912	PPARA_KO_MOUSE_GSE6864_CREEDSID_GENE_1373_DOWN_TF_Perturbations_Followed_by_Expression
Enrichr (as used in Mulvey 2024)	Yes	Astro	E4 vs E2	PPARA	E4 carriers up	1	1	0.00578827	0.00106724	SEC23A, CFL1, MYL9, TAGLN, OGDH, ARF1, ACTB, VCP, TAPBP, BSG, PEPD, EIF4A1, PLIN3, MAOA, YWHAE, TUBA4A, IFITM2, ABCG2, TIMM23, TPM4, CS, SPINT2, SPTSSA, TSC22D1, ALDOA, GSTM3, FTH1, CLK1, SLC27A4, NDUFA3, UPP1, ATP5F1D, ARFGEF1, MYLK, CDC42, NUTF2, NDUFS8, SEC14L2, DHRS11, MDH2, TUBA1B, TUBA1A, SACM1L, HSP90AA1, TMED2, GAPDH, PSMB5, ARPC5, NDUFS7, ABHD17A, NEAT1, PTGES3, EIF5A, PGD, COX6A1, CAPZA1, JPT1, CYCS, NDUFA13, CORO1B, RPLP2, ATP5F1C, GPD2, NEDD8, TMSB10, CKMT1A, OST4, PFN1, CYB5A, ACTN4, PPP1CA, SKP1, PRDX1, TPM1, PRR13, PSME2, ASPA, COX20, DSTN, NDUFB9, MIEN1, OAZ1, ACTA2, NADK, OAT, MYL6, NDUFS5, RNF181, CLTA, SDCBP, TMA7, CTSZ, PSMB4, YWHAH, TPI1, SDHB, RNF5, TMSB4X, EMC2, RPN1, RPS27L, COX5B, ATP5F1A, NDUFB8, EEF1G, ATP5F1B, ZNHIT1, TALDO1, CTNNA1, CYSTM1, AKR1A1, PSMB7, GNB2, KDELR1, CHMP5, SH3BGRL3, NDUFS6, PPIA, GRINA, CGREF1, LDHA, FABP6, PSME1, CTNNB1, RPL7A, PGAM1, NDUFA11, SEC61B, MORF4L2, COX7A2, NDUFB5, KDELR2, ACTG1, UQCRFS1, NDUFB6, H3F3A, HEXA, HNRNPA2B1, CKB, AAMDC, PSMB10, PCBP1, CYC1, GABARAP, PSMA3, AZIN1, EIF4H, PTMA, POMP, ATP5MC1, PGK1, ATP5PD, B2M, COX14, NDUFB4, CHCHD10, UQCR11, ATP5PO, NDUFB10, COX5A, CHCHD2, SNX3, IFIT1, S100A10, GSTK1, ALDH1A1, UQCRB, ATP5MC3, BANF1, HIGD2A, APOC2, PCNA, SERP1, TOB1, ATP5MD, ATP5PF, CDK2AP2, CIB1, MANF, COX6B1, DDC, NFE2L2, MDH1, HSPD1, RAN, ARPC3, NDUFV3, GSTP1, ESD, NDUFA1, NDUFC1, GNG5, ATP5PB, ATP5F1E, SMDT1, PSENEN, NDUFA4, TSPAN3, SELENOF, SELENOT, FOS, PDIA3, ATP5MF, HSP90B1, PSAP, NDUFB2, HSBP1, SLC40A1, LAPTM4A, DAD1, FBLN1, H2AFZ, CHORDC1, HSPA5, DYNLL1, CALR, CD74, PRDX5, NTS, CRIP1	220	0	PPARA_KO_MOUSE_GSE6864_CREEDSID_GENE_1373_UP_TF_Perturbations_Followed_by_Expression
Enrichr (as used in Mulvey 2024)	Yes	Astro	E4 vs E2	PPARA	E4 carriers up	0.99998	1	0.00138299	0.000263678	SRGN, OGDH, CYB5R3, SUSD2, RPL28, EIF4A1, ERBB3, MAOA, AHCYL2, POR, RPL12, HADHA, SLC27A4, ETFB, MYH9, ACOX1, RPS17, SEC14L2, MDH2, DBP, RPS15, SEPHS2, SFXN1, SACM1L, RAB30, ERO1A, RPS23, ADIPOR2, ABHD17A, PDCL3, AQP1, NEAT1, RPS28, RPL27A, CYCS, ABCD3, RPLP2, ABHD6, RHOB, ACOT8, EPHX2, RFK, ACADVL, PRDX1, EIF4A2, CHDH, RPL10, EGLN3, PSME2, ASPA, RPLP0, ECH1, STT3B, RPL19, ECI1, IMPA1, RETSAT, RAB1A, SELENOP, FUT8, ME1, NPTN, TPT1, RPL10A, RPL39, SCP2, RPS2, ABHD3, ACO1, RPS25, PPIA, EEF1B2, HSD17B4, SRSF1, RPS29, ECI2, LPGAT1, GLO1, PANK3, PABPC1, SUCLG1, RPL36A, CTNNB1, STARD4, HSD17B11, PGAM1, RPL23A, RPS15A, ARG2, KDELR2, ACTG1, DBI, IDH1, HADHB, KCTD12, RPL13, AZIN1, RPS20, DDX17, RPL35A, ZBED5, RPL7, MGST1, COX5A, CHCHD2, RPS7, RPL26, SERP1, ATP5PF, LAP3, ACAA2, RAB9A, TM9SF2, NFE2L2, MDH1, HSPD1, CST3, SOD1, ETFA, ALDH3A2, CBR1, ATP5MF, HSP90B1, EEF1A1, CAT, CD24, HSPA5, CALR, HSPA8, CD74, CD36	131	2.88539e-05	PPARA_KO_MOUSE_GSE6864_CREEDSID_GENE_981_DOWN_TF_Perturbations_Followed_by_Expression
Enrichr (as used in Mulvey 2024)	Yes	Astro	E4 vs E2	PPARA	E4 carriers up	0.9985	1	0.281267	0.0524546	MT2A, CORO2A, EIF1, PSMC3, PCYT2, DCXR, ARHGDIA, PGRMC1, BSG, PIM3, TMEM246, ERRFI1, PEPD, TCN2, PLIN3	181	0.000250067	PPARA_KO_MOUSE_GSE6864_CREEDSID_GENE_981_UP_TF_Perturbations_Followed_by_Expression
Enrichr (as used in Mulvey 2024)	Yes	Astro	E4 vs E2	PPARA	E4 carriers up	0.99948	1	0.309743	0.0566906	TSC22D3, PENK, CLDN5, LYNX1, ROCK2, TOMM20, PARM1, SEC23A, PYGB, HSP90AB1, NDRG4, ANGPTL4, MCF2L, ACTB, HNRNPUL2, EPAS1, ASB8	253	0.000147163	PPARA_OE_MOUSE_GSE3067_CREEDSID_GENE_2436_DOWN_TF_Perturbations_Followed_by_Expression
Enrichr (as used in Mulvey 2024)	Yes	Astro	E4 vs E2	PPARA	E4 carriers up	0.99708	1	0.283727	0.0534172	MT2A, JUND, PRPF19, HPCAL1, EEF1A2, MAP1LC3A, RPL34, CTBP1, ESAM, BSG, PIM3, ERRFI1, COX7A1, IFITM3, NUDT3, IFITM2, NFKBIA, ANK1, TIMM23	156	0.00034915	PPARA_OE_MOUSE_GSE3067_CREEDSID_GENE_2436_UP_TF_Perturbations_Followed_by_Expression
Enrichr (as used in Mulvey 2024)	Yes	Astro	E4 vs E2	PPARA	E4 carriers up	0.9997	1	0.275435	0.0504066	TFRC, SMARCD3, ATP1B1, TMCC2, GSK3A, MYL9, PSMC3, ACO2, MCL1, ACTB, CTBP1, VCP, FAM162A, BSG, WNK1, CAPZB, PADI2, DVL1, MORF4L1, YWHAE, TUBA4A, CARM1, CDC34, SCN1B, METAP2, ANK1, TIMM23, ATP6V0C, MAPK12, PTP4A2, COPS3, MARCH6, IDH3G, VAPA, PKIA, DENND4B, SGK1, TIMM17A, ALDOA	254	0.000111766	PPARA_OE_MOUSE_GSE5777_CREEDSID_GENE_271_DOWN_TF_Perturbations_Followed_by_Expression
Enrichr (as used in Mulvey 2024)	Yes	Astro	E4 vs E2	PPARA	E4 carriers up	0.99928	1	0.185228	0.0349042	JUND, GAMT, COX19, FABP3, PSMD1, BTG2, PPP1R1A, HCFC1R1	154	0.000173184	PPARA_OE_MOUSE_GSE5777_CREEDSID_GENE_271_UP_TF_Perturbations_Followed_by_Expression
Enrichr (as used in Mulvey 2024)	Yes	Astro	E4 vs E2	PPARA	E4 carriers up	0.820184	1	0.422029	0.107322	ANGPTL4, SLC27A1	15	0.00302099	PPARA_mouse_TRRUST_Transcription_Factors_2019
Enrichr (as used in Mulvey 2024)	Yes	Astro	E4 vs E2	PPARD	E4 carriers up	0.778444	1	0.717413	0.144627	PENK, THY1, SYNGR1, CLIP3, SH3BP5, RGS17, GRB10, SLC43A2, ANXA6, MCAM, SLC29A1, PTPRU	71	0.00344205	PPARD_23176727_ChIP-Seq_KERATINOCYTES_Mouse_ChEA_2022
Enrichr (as used in Mulvey 2024)	Yes	Astro	E4 vs E2	PPARD	E4 carriers up	0.740505	1	0.841834	0.156321	MBP, CELF5, DLG4, POU2F2, KLC1, ICAM2, SCG2, GADD45B, GAL3ST1, LMTK3, KCNK3, ASAP1, SOX8, ANGPTL4, TNPO3, ZNF331, DYNC1I1, INF2, AGPAT4, AP3S2, ATP9A, TNFRSF21, DHCR7, AP2A1	195	0.00381936	PPARD_23208498_ChIP-Seq_MDA-MB-231_Human_ChEA_2022
Enrichr (as used in Mulvey 2024)	Yes	Astro	E4 vs E2	PPARD	E4 carriers up	0.912802	1	0.552533	0.108151	QSOX1, TFRC, SLC2A1, USP34, PLD3, PJA2, RPL28, EGR1, KLF6, ERRFI1	95	0.00199414	PPARD_KO_HCT116_HUMAN_GSE89729_RNASEQ_DOWN_TF_Perturbations_Followed_by_Expression
Enrichr (as used in Mulvey 2024)	Yes	Astro	E4 vs E2	PPARD	E4 carriers up	0.9907	1	0.566518	0.101812	MT2A, MTRNR2L12, DYNC1H1, DDX24, SLC7A5, NOC2L, SUPT16H, PRRC2C, ACTR1A, YWHAB, CFL1, MT1E, MAFG, HSP90AB1, CPSF1, ARF1, B4GALNT1, SYTL2, MYBBP1A, RBBP6, TNPO3, NUCKS1, PTDSS1, UBE3C, ACTB, CTBP1, PAFAH1B2, SREBF2, WDR43, MPRIP, MYCBP2, EIF4A1, RAD23B, SC5D, MORF4L1, PTMS, DDX46, NRAS, EFTUD2, NACC1, YWHAE, DDX21, RPS26, NOLC1, BAZ1B, UBXN4, ADRM1, PRPF40A, KIF5B, EIF5B, TPM4, ARPP19, DMXL2, UBE2V2, TPD52L2, SHTN1, CBX5, TRIM44, SRRM2, TRIM33, PSMD12, ACSL3, CDC42BPA, SLC20A1, ARPC4, NSFL1C, TOMM70	375	0.000625109	PPARD_KO_HCT116_HUMAN_GSE89729_RNASEQ_UP_TF_Perturbations_Followed_by_Expression
Enrichr (as used in Mulvey 2024)	Yes	Astro	E4 vs E2	PPARD	E4 carriers up	0.00559989	0.124228	1.99477	0.411534	CHD5, TH, SLC38A5, ARHGAP36, SLC6A17, RNASE1, TUBB4A, CDH22, GRIA2, PRSS3, PDIA2, EGR1, PLCXD3, SPOCK1, RAB6B, ETV1, IFITM2, CNTNAP2, SCN1B, TMEM151B, ADORA1, ADGRB3	57	0.086053	PPARD_KO_MOUSE_GSE16048_CREEDSID_GENE_81_DOWN_TF_Perturbations_Followed_by_Expression
Enrichr (as used in Mulvey 2024)	Yes	Astro	E4 vs E2	PPARD	E4 carriers up	0.464291	1	1.02759	0.199848	MAP7D2, PENK, TMEM178A, TMEM255A, APOLD1, GPD1L, GPR26, NUDT10, GADD45B, RNF150, HOPX, GPM6A, RPH3A	102	0.00693045	PPARD_KO_MOUSE_GSE16048_CREEDSID_GENE_81_UP_TF_Perturbations_Followed_by_Expression
Enrichr (as used in Mulvey 2024)	Yes	Astro	E4 vs E2	PPARD	E4 carriers up	0.352253	1	1.18579	0.268577	GADD45B, HSP90AB1, GADD45G, NCOR1, BCL6, PEBP1, GLUL, HDAC3, EP300, PRKAA1	29	0.00874921	PPARD_Transcription_Factor_PPIs
Enrichr (as used in Mulvey 2024)	Yes	Astro	E4 vs E2	PPARGC1A	E4 carriers up	0.690106	1	0.760961	0.166051	FBXW7, MYBBP1A, MAPK3, BCL6, CAPNS1	37	0.00432354	PPARGC1A_Transcription_Factor_PPIs
Enrichr (as used in Mulvey 2024)	Yes	Astro	E4 vs E2	PRRX1	E4 carriers up	0.929681	1	0.650424	0.120172	MAP1B, RANGAP1, DYNC1H1, TM4SF1, AP2B1, SEC23A, ESYT2, PRMT1, HSP90AB1, EIF1, CHD3, SHC1, EPAS1, SOD2, TACC1, API5, UCHL1, UBE2H, WARS, ERRFI1, NETO2, EIF4A1, TAGLN2, FN1, NRAS, YARS, INSIG1, CORO1C, ABL2, SERINC3, PTP4A2, TPM4, IMPAD1, CBX5, TRIO, SRRM2, ATF4	212	0.00177443	PRRX1_SIRNA_BT549_HUMAN_GSE79586_RNASEQ_DOWN_TF_Perturbations_Followed_by_Expression
Enrichr (as used in Mulvey 2024)	Yes	Astro	E4 vs E2	PRRX1	E4 carriers up	0.526369	1	0.985688	0.179865	ANKRD52, MT2A, DHCR24, MTRNR2L12, PLBD2, THY1, JUND, TOMM20, MTRNR2L1, ATP6V1B2, GDI1, TUBB3, BGN, PEG10, YWHAB, PPDPF, USP22, PPP2R1A, PYGB, ARF1, ARHGDIA, NUCKS1, RBFOX2, UBE3C, HMGCR, ACTB, YWHAG, RPL34, ARF3, PAFAH1B2, CYB5R3, SUSD2, TAPBP, SREBF2, PJA2, RPL28, WNK1, PIP4K2B, MINK1, CTSD, MORF4L1, PTMS, ELOVL5, SLC44A2, YWHAE, ARCN1, AVL9, ENTPD4, GDI2, OLFM1, FDFT1, LDLR, FAM20B, AHDC1, ATP1B3, APLP1, MARCH6, PTPRK, ARL6IP1, ACSL3	270	0.00612021	PRRX1_SIRNA_BT549_HUMAN_GSE79586_RNASEQ_UP_TF_Perturbations_Followed_by_Expression
Enrichr (as used in Mulvey 2024)	Yes	Astro	E4 vs E2	PRRX1	E4 carriers up	0.98108	1	0.443474	0.0835678	SEC23A, PRMT1, SRPK2, TTC3, NOTCH3, CHD3, GNPTAB, SH3BP5, EEF1A2, ZKSCAN1, TACC1, API5, BSG, UBE2H, BASP1	154	0.00089597	PRRX1_SIRNA_MCF7_HUMAN_GSE79586_RNASEQ_DOWN_TF_Perturbations_Followed_by_Expression
Enrichr (as used in Mulvey 2024)	Yes	Astro	E4 vs E2	PRRX1	E4 carriers up	0.444531	1	1.02688	0.185802	ANKRD52, DHCR24, MTRNR2L12, RANGAP1, GNAS, G6PD, KLC1, DDX24, IDS, SLC7A5, GDI1, SUPT16H, TUBB3, SAMHD1, L1CAM, YWHAB, CFL1, PPDPF, HMGCS1, HSP90AB1, EIF1, IFI27, POLR2A, GALNT6, FZR1, ARHGDIA, HMGCR, ACTB, YWHAG, ARF3, LARP1, TAPBP, SREBF2, MAPK3, RPL28, MPRIP, MBOAT7, TBC1D9, DHCR7, BRWD1, ANP32B, RAD23B, MINK1, CAPNS1, CTSD, IFITM3, MORF4L1, MSMO1, TPD52L1, LSS, SLC44A2, YWHAE, AVL9, IDI1, RRBP1, ECE1, GDI2, STARD10, UBE2L6, CDC42SE1, ARPP19, LDLR, TPD52L2, DYNLL2, CSRP1, PSMD12, ARL6IP1, ACSL3, JPT2, SPINT2, SPTSSA, NRBP1, TLK2, PI4KB, ALDOA, ENTPD6, PRPF6, FTH1, EIF5, ADAR	318	0.00721225	PRRX1_SIRNA_MCF7_HUMAN_GSE79586_RNASEQ_UP_TF_Perturbations_Followed_by_Expression
Enrichr (as used in Mulvey 2024)	Yes	Astro	E4 vs E2	PRRX1	E4 carriers up	0.99952	1	0.225743	0.0420997	SLC2A1, IGFBP7, L1CAM, SEC23A, ESYT2, PRMT1	181	0.000141387	PRRX1_SIRNA_MDAMB231_HUMAN_GSE79586_RNASEQ_DOWN_TF_Perturbations_Followed_by_Expression
Enrichr (as used in Mulvey 2024)	Yes	Astro	E4 vs E2	PRRX1	E4 carriers up	0.108538	0.744141	1.2582	0.229081	ANKRD52, MAP1B, DHCR24, MTRNR2L12, TFRC, HLA-B, TOMM20, MTRNR2L1, DYNC1H1, IDS, TUBB3, SLC9A7, SAMHD1, YWHAB, AP2B1, RDH11, USP22, PPP2R1A, PYGB, SEMA7A, HMGCS1, OGDH, ARF1, ARHGDIA, NUCKS1, RBFOX2, UBE3C, HMGCR, ACTB, YWHAG, ARF3, PAFAH1B2, TAPBP, SREBF2, ADGRF5, ERRFI1, GPX3, TNFRSF21, ANXA6, DHCR7, AP2A1, EIF4A1, CAPZB, TAGLN2, KCTD20, MORF4L1, MSMO1, LSS, IGFBP4, YWHAE, DAB2IP, AVL9, ELOVL1, IDI1, SSH1, ECE1, BCL2L1, MAP4K4, ENDOD1, FDFT1, LDLR, SMARCA4, HIPK2, TRIM44, EIF4G1, RNF11, PHLDA1, SPINT2, G3BP2, SLC20A1, NRBP1, TSC22D1, NMT1	282	0.0184913	PRRX1_SIRNA_MDAMB231_HUMAN_GSE79586_RNASEQ_UP_TF_Perturbations_Followed_by_Expression
Enrichr (as used in Mulvey 2024)	Yes	Astro	E4 vs E2	PRRX1	E4 carriers up	0.9931	1	0.0654186	0.0138219	API5, HIF1A, CDC27, YWHAZ, RAB7A, FKBP5, LYPLA1, GRB2, PERP, RTN4, SUMF2, TAOK1, KRT18, XPOT, ADAM9, EIF4EBP2, ANLN, CRIM1, PPP6C, ATP2A2, ACLY, PKM, CTSB, MRPL24, PFDN5, TMED10, SORL1, TMCO1, PBX1, TMSB4X, CNN3, NAA50, EIF6, MYO1E, NME2, VDAC1, IQGAP1, LDHA, BZW1, PTMA, COPB1, MGST1, SEMA3C, ACTR2, CD164, TMEM123, CD24	47	0.000537791	PRRX1_SIRNA_T47D_HUMAN_GSE79586_RNASEQ_DOWN_TF_Perturbations_Followed_by_Expression
Enrichr (as used in Mulvey 2024)	Yes	Astro	E4 vs E2	PRRX1	E4 carriers up	0.767465	1	0.876058	0.156425	ANKRD52, DHCR24, MTRNR2L12, GNAS, TFRC, TOMM20, DYNC1H1, SLC7A5, ATP6V1B2, PRRC2C, ACTR1A, YWHAB, AP2B1, CFL1, HIF1AN, RDH11, BLCAP, PPDPF, USP22, PPP2R1A, HMGCS1, HSP90AB1, EIF1, OGDH, NFE2L1, ARF1, DCTN5, FZR1, ARHGDIA, NUCKS1, ADAM15, EEF1A2, HMGCR, ACTB, YWHAG, SLC11A2, ARF3, PAFAH1B2, LARP1, TAPBP, SREBF2, ABCA3, ABCF3, RPL28, RAB11FIP4, SPTBN2, CANT1, JAK1, POLDIP2, DHCR7, WNK1, RAD23B, DGKZ, KCTD20, CTSD, MORF4L1, MSMO1, TPD52L1, SLC39A9, EFTUD2, YWHAE, AFF4, ARCN1, DDX21, AVL9, DUSP3, BCL2L1, GDI2, OLFM1, CDC42SE1, FDFT1, NUMA1, CBX5, TRIM44, DYNLL2, SRRM2, EIF4G1, ATF4, NDST1, SRPRA, CS, JPT2, SPTLC2, G3BP2, NMT1, GBF1, PI4KB, ALDOA, NDUFS2, PSMD2, SUPT6H, PRPF6, GSTM3, FTH1, EIF5, ADAR, RPL12, NSD1, WSB2, RC3H2, NOMO1, RACK1, TP53I11, RPS3	452	0.00355145	PRRX1_SIRNA_T47D_HUMAN_GSE79586_RNASEQ_UP_TF_Perturbations_Followed_by_Expression
Enrichr (as used in Mulvey 2024)	Yes	Astro	E4 vs E2	RAD21	E4 carriers up	0.99854	1	0.226013	0.0425897	PDS5B, CFL1, HSP90AB1, FASN, CHD3, CAPN1, DIP2B, MCL1, UBE3C, API5, SSU72, YEATS2, EIF4A1, DAPK3, UBE2O, EVL, CDC34, PSPC1, UBE2L6, NUMA1, THSD7A, EIF4G1, SMC2	154	0.000246706	RAD21_Transcription_Factor_PPIs
Enrichr (as used in Mulvey 2024)	Yes	Astro	E4 vs E2	RB1	E4 carriers up	0.936521	1	0.146551	0.0372679	DNMT3A, DDIT3, DHFR, CDKN1A, MAP3K5, ATF2, HBP1, TFDP1, TP53BP2, FGFR1, VEGFA, PCNA, EBNA1BP2, RB1, FOS	15	0.00167975	RB1_human_TRRUST_Transcription_Factors_2019
Enrichr (as used in Mulvey 2024)	Yes	Astro	E4 vs E2	RBM10	E4 carriers up	0.51321	1	0.993865	0.182577	PCDH19, TSC22D3, KIF1A, MTRNR2L12, SNU13, PRPF19, TOMM20, SLC7A5, NOC2L, MAPK8IP2, PRMT1, USP22, PPP2R1A, CYFIP2, CPSF1, STMN3, POLR2A, ARF1, NUCKS1, ACTB, ARF3, LARP1, ABCA3, CENPB, MRPL4, WARS, EIF4A1, DBN1, PPA1, DIRAS1, EFTUD2, YARS, YWHAE, CORO1C, ERI3, CSK, PEBP1, MAPK12, VARS	235	0.00628369	RBM10_KD_HEK293_HUMAN_GSE44976_RNASEQ_DOWN_TF_Perturbations_Followed_by_Expression
Enrichr (as used in Mulvey 2024)	Yes	Astro	E4 vs E2	RBM10	E4 carriers up	0.988	1	0.508729	0.0930797	ANKRD52, TFRC, RBM3, CBX6, ZBTB7A, DYNC1H1, PGM2L1, HIF1AN, NFE2L1, ARHGDIA, ACAP3, UBE3C, SLC11A2, SREBF2, TACC1, MIDN, BSG, NETO2, DHCR7, AP2A1, WNK1, MINK1, TAGLN2, MORF4L1, ELOVL5, INSIG1, TXLNA, NACC1, M6PR, ZBTB4, IDI1, KIF5B, MAP7, TPM4, LDLR, SHTN1, PHIP, RNF11, SRPRA, ARL6IP1, ACSL3, TMEM30A, H2AFX, GBF1, PSMD2, ATG9A, CC2D1A	255	0.000711045	RBM10_KD_HEK293_HUMAN_GSE44976_RNASEQ_UP_TF_Perturbations_Followed_by_Expression
Enrichr (as used in Mulvey 2024)	Yes	Astro	E4 vs E2	RBM10	E4 carriers up	0.99998	1	0.170067	0.0309641	TSC22D3, DPYSL5, RBM3, NOC2L, PRMT1, PPP2R1A, HSP90AB1, EIF1, DCXR, MYBBP1A, LONP1	282	2.88539e-05	RBM10_OE_HEK293_HUMAN_GSE44976_RNASEQ_DOWN_TF_Perturbations_Followed_by_Expression
Enrichr (as used in Mulvey 2024)	Yes	Astro	E4 vs E2	RBM10	E4 carriers up	0.139857	0.813293	1.26082	0.233577	ANKRD52, MAP1B, MTRNR2L12, CBX6, TOMM20, KLC1, DYNC1H1, PRRC2C, RHBDD2, YWHAB, AP2B1, USP22, AKAP12, POLR2A, PSMD1, ARHGDIA, NUCKS1, RBFOX2, NAP1L4, MCL1, ACTB, VCP, PPP2CA, WNK1, MTR, CCAR1, DDX46, YWHAE, PSPC1, KIF5B, ATP6V0C, RBM42, BAZ2A, MARCH6, SRRM2, EIF4G1, RNF10, EP300, GBF1, KMT2B, MEGF8, SUPT6H, ATP2B1, AP1B1, RERE, ADAR, UHMK1, HADHA, HIF1A, MTPN, DST, NR2F2	203	0.0160009	RBM10_OE_HEK293_HUMAN_GSE44976_RNASEQ_UP_TF_Perturbations_Followed_by_Expression
Enrichr (as used in Mulvey 2024)	Yes	Astro	E4 vs E2	RBPJ	E4 carriers up	0.972281	1	0.0584244	0.0146753	KLF7, BMPR2, AFF3, MRPL44, TCEA1, RPL37A, CTDSP1, REV1, ANKRD39, ABI2, CUL3, SF3B1, EPHA4, DNER, HSPD1, IGFBP2	16	0.0010894	RBPJ_22232070_ChIP-Seq_NCS_Mouse_ChEA_2022
Enrichr (as used in Mulvey 2024)	Yes	Astro	E4 vs E2	RC3H1	E4 carriers up	0.923962	1	0.63419	0.118503	ANKRD52, TSC22D3, MAP1B, TOMM20, DYNC1H1, SLC7A5, PRRC2C, PEG10, USP22, HSP90AB1, NUCKS1, KMT2A, ADD2, LARP1, JAG2, UCHL1	176	0.00185089	RC3H1_SIRNA_HEK293_HUMAN_GSE68611_RNASEQ_DOWN_TF_Perturbations_Followed_by_Expression
Enrichr (as used in Mulvey 2024)	Yes	Astro	E4 vs E2	RC3H1	E4 carriers up	0.99958	1	0.374274	0.0676322	DHCR24, MTRNR2L12, RANGAP1, GNAS, TFRC, RBM3, HLA-B, MTRNR2L1, NOC2L, GDI1, ACTR1A, CFL1, PPP2R1A, GSK3A, HES4, ARF1, ARHGDIA, ACTB, TMEM259, DBNL, PGRMC1, STRN4, CYB5R3, RABL6, RPL28, TMEM165, ADAMTS1, POLDIP2, WNK1, EIF4A1, CAPNS1, CTSD, FN1, USP11, MORF4L1	328	0.000132252	RC3H1_SIRNA_HEK293_HUMAN_GSE68611_RNASEQ_UP_TF_Perturbations_Followed_by_Expression
Enrichr (as used in Mulvey 2024)	Yes	Astro	E4 vs E2	RELA	E4 carriers up	0.9954	1	0.287367	0.0546917	NHLH2, HLA-B, JUND	134	0.000438597	RELA_KD_HUMAN_GSE1676_CREEDSID_GENE_1787_DOWN_TF_Perturbations_Followed_by_Expression
Enrichr (as used in Mulvey 2024)	Yes	Astro	E4 vs E2	RELA	E4 carriers up	0.99998	1	0.198762	0.0356652	DHCR24, TFRC, SNU13, RBM3, TOMM20, ATP6V1B2, SUPT16H, RNPS1, MAPRE2, PRMT1, DNAJC7, HSP90AB1, SRP72	396	2.88539e-05	RELA_KD_HUMAN_GSE1676_CREEDSID_GENE_1787_UP_TF_Perturbations_Followed_by_Expression
Enrichr (as used in Mulvey 2024)	Yes	Astro	E4 vs E2	RELA	E4 carriers up	0.317614	1	1.13095	0.213556	MAP7D2, SSTR2, SLC2A1, DDX51, ACKR1, ACER3, OAZ2, RIMS3, SLC9A7, FUT11, MGAT3, CD83, ENO2, CCR10, NUCKS1, OPTN, FAM162A, PPME1, EGR1, PAM, PTPRE, NDRG1, CD82, SCD, VAT1, RIMKLA, INSIG1, JMJD4, BCAT1, PRPF40A, HK1	149	0.00945714	RELA_KD_HUMAN_GSE50588_CREEDSID_GENE_2819_DOWN_TF_Perturbations_Followed_by_Expression
Enrichr (as used in Mulvey 2024)	Yes	Astro	E4 vs E2	RELA	E4 carriers up	0.226255	0.980983	1.21243	0.230259	CACNA1E, LRP8, ATXN7L3, GUCY1B1, FAM214B, INTS1, ZFHX3, HMGCS1, IFI27, POLR2A, ARHGDIA, APOL2, PITRM1, PRRT3, EEF1A2, SLC43A2, TM7SF2, UBE2J2, PACS1, EIF4G3, TAGLN3, PIP5K1C, MAP7D1, MGRN1, IFITM3, LETM1, PTMS, ELOVL5	138	0.0119315	RELA_KD_HUMAN_GSE50588_CREEDSID_GENE_2819_UP_TF_Perturbations_Followed_by_Expression
Enrichr (as used in Mulvey 2024)	Yes	Astro	E4 vs E2	RELA	E4 carriers up	0.947121	1	0.614076	0.113623	TSC22D3, MTRNR2L12, GNAS, DYNC1H1, POLR2J3, TTC3, CYFIP2, NFE2L1, ARF1, NUCKS1, KMT2A, OPTN, SREBF2, SOD2, MPRIP, MYCBP2, ANXA6, TARBP1, USP11, CHD8, MTR, GLG1, RALGDS, EFTUD2, TXLNA, TMEM63A, PRPF40A, CEP350, BAZ2A, NUMA1, CBX5, NUP62, TGOLN2, CDC42BPA	207	0.0015245	RELA_OE_HEK293_HUMAN_GSE57027_RNASEQ_DOWN_TF_Perturbations_Followed_by_Expression
Enrichr (as used in Mulvey 2024)	Yes	Astro	E4 vs E2	RELA	E4 carriers up	0.99768	1	0.410615	0.0748664	RBM3, SLC7A5, NOC2L, OAZ2, GADD45B, CFL1, PRMT1, NEFM, HSP90AB1, DEAF1, HES4, POLR2A, ARHGDIA, PTDSS1, MRPS26, MCL1, ACTB, RPL34, TMEM259, VCP, HARS, WARS, ADAMTS1, ANP32B, EIF4A1, RAD23B, PSMA4, DAPK3, TAGLN2, PPA1, DVL1, MORF4L1, GIGYF2, PTMS, INSIG1, YWHAE, DDX21, NFKBIA, ZRANB2	274	0.000311124	RELA_OE_HEK293_HUMAN_GSE57027_RNASEQ_UP_TF_Perturbations_Followed_by_Expression
Enrichr (as used in Mulvey 2024)	Yes	Astro	E4 vs E2	RELA	E4 carriers up	0.00809984	0.158282	1.80239	0.35506	GRIN1, POU2F2, ABCB1, XIAP, BGN, VWF, LIPE, GSK3A, DRD2, PCYT2, CD83, BTG2, BACE1, MCL1, GADD45G, EPAS1, OPTN, TAPBP, SOD2, SERPINA3, EGR1, NCOR1, CCK, FN1, CARM1, ABCG2, NFKBIA, NOLC1, BCL2L1	89	0.0714416	RELA_human_TRRUST_Transcription_Factors_2019
Enrichr (as used in Mulvey 2024)	Yes	Astro	E4 vs E2	RELA	E4 carriers up	0.846823	1	0.529404	0.114676	CLDN5, XIAP, EPAS1, SOD2	39	0.00274404	RELA_mouse_TRRUST_Transcription_Factors_2019
Enrichr (as used in Mulvey 2024)	Yes	Astro	E4 vs E2	REST	E4 carriers up	0.297394	1	1.15621	0.221248	CHODL, DPYSL5, DHCR24, RBM3, IGFBP7, NTM, CFL1, TUBB4A, MYL9, HMGCS1, TAGLN, FABP3, CDH13, HMGCR, SREBF2, PODXL, DHCR7, SC5D, IFITM3, MSMO1, MVD, LSS, INSIG1	125	0.00991709	REST_INHIBITION_HUMAN_GSE40695_CREEDSID_GENE_1710_DOWN_TF_Perturbations_Followed_by_Expression
Enrichr (as used in Mulvey 2024)	Yes	Astro	E4 vs E2	REST	E4 carriers up	0.721946	1	0.834912	0.158018	SYT4, TFRC, NEGR1, TFAP2B, NRXN3, GPD1L, SLC9A7, SCG2, ANK3, ENO2, PCLO, CLVS2, MYO9A, CPEB4, JAK1, MYCBP2, GABRA3, TENM2, FRY, CALB1, HERC1, RALGDS, EPB41L4B, DSEL, PLCL1, KIAA1109	144	0.00400408	REST_INHIBITION_HUMAN_GSE40695_CREEDSID_GENE_1710_UP_TF_Perturbations_Followed_by_Expression
Enrichr (as used in Mulvey 2024)	Yes	Astro	E4 vs E2	REST	E4 carriers up	0.00139997	0.0479839	2.02786	0.402608	SYNGR3, SV2A, NXPH4, TMIE, GADD45B, SYNGR1, QPRT, RAB3A, CAMKV, PPP1R1A, PIK3IP1, GADD45G, CAMKK1, FAM162A, GFRA2, RAB11FIP4, NDRG1, EZH1, PHOX2A, TAGLN3, PTMS, MSMO1, VAT1, IGFBP4	82	0.172932	REST_KD_MOUSE_GSE28141_CREEDSID_GENE_1331_DOWN_TF_Perturbations_Followed_by_Expression
Enrichr (as used in Mulvey 2024)	Yes	Astro	E4 vs E2	REST	E4 carriers up	0.000399992	0.0211149	1.92342	0.364204	ELAVL3, MT2A, SYT4, SYP, SEZ6, TBC1D25, SYN1, PIK3R3, FBLL1, VGF, RUNDC3A, VSTM2L, CHGA, NRIP3, GDAP1L1, PDS5B, MAPK8IP2, SCN3B, RIC3, STMN3, PCLO, RGS17, OTUD7A, ESAM, ARL16, INA, ABCC5, EGR1, SELENOI, GALNT9, POLDIP2, IMP4, GPRIN1, TDRKH, RIMS2, CEND1, NEFH, DIRAS1, CAVIN2, CHRNB2	143	0.326607	REST_KD_MOUSE_GSE28141_CREEDSID_GENE_1331_UP_TF_Perturbations_Followed_by_Expression
Enrichr (as used in Mulvey 2024)	Yes	Astro	E4 vs E2	REST	E4 carriers up	0.961121	1	0.330815	0.0676352	DHCR24, EPAS1, PGRMC1, SOD2, ADAMTS1, LSS, INSIG1, IGFBP4, ITGA4, TPM4, FTH1, HEG1, PLXNA4, HIF1A, PDGFRB	62	0.00129766	REST_SHRNA_C2_HUMAN_GSE90068_PBMPA_RNASEQ_DOWN_TF_Perturbations_Followed_by_Expression
Enrichr (as used in Mulvey 2024)	Yes	Astro	E4 vs E2	REST	E4 carriers up	0.413172	1	1.04003	0.186862	SEMA6B, MAP1B, MTRNR2L12, GNAS, PENK, SSTR2, SLC2A1, RBM3, HLA-B, TCAF1, SPTB, MTRNR2L1, DYNC1H1, DDX24, CSPG4, NSG2, COLGALT2, TUBB3, RIMS3, SCG2, NEFL, YWHAB, AP2B1, CFL1, ZMAT3, BRD4, MYL9, HSP90AB1, DRD2, TTC3, KCTD10, CYFIP2, DKK3, NOTCH3, POLR2A, SHC1, ARF1, TTYH3, ADRA2A, RBFOX2, UBE3C, ACTB, YWHAG, ARF3, VCP, BSG, KIDINS220, CHPF, SPOCK1, AAK1, TP53INP2, CALM3, RGMB, TENM2, ANXA6, EIF4A1, DBN1, CD82, DOCK9, PADI2, CAPNS1, PTGER3, FN1, GLG1, SLC39A9, ELOVL5, YWHAE, AFF4, DSEL, IQSEC1, ARCN1, CORO1C, DOC2B, RRBP1, KIF5B, ATP6V0C, BCL2L1	377	0.00768923	REST_SHRNA_C2_HUMAN_GSE90068_PBMPA_RNASEQ_UP_TF_Perturbations_Followed_by_Expression
Enrichr (as used in Mulvey 2024)	Yes	Astro	E4 vs E2	REST	E4 carriers up	0.622048	1	0.925262	0.171485	DHCR24, THY1, DYNC1H1, IGFBP7, BGN, L1CAM, AP2B1, SEC23A, CFL1, RNF150, USP22, ASAP1, MYL9, TAGLN, AKAP12, DKK3, CHD3, POLR2A, SEMA5A, NUCKS1, ACTB, EPAS1, TAPBP, RPL28, EGR1, SPOCK1, ADAMTS1	202	0.00502919	REST_SHRNA_C2_HUMAN_GSE90068_PBPA_RNASEQ_DOWN_TF_Perturbations_Followed_by_Expression
Enrichr (as used in Mulvey 2024)	Yes	Astro	E4 vs E2	REST	E4 carriers up	0.239195	1	1.16967	0.216782	QSOX1, SEMA6B, MTRNR2L10, MAP1B, MTRNR2L6, MTRNR2L12, TFRC, PLBD2, HLA-B, MTRNR2L1, MTRNR2L11, STMN2, RIMS3, SCG2, NEFL, YWHAB, HSP90AB1, KCTD10, NOTCH3, SHC1, TTYH3, UBE3C, YWHAG, PCSK7, VCP, CYB5R3, SOD2, UCHL1, CHPF, RGMB, TENM2, ANXA6, EIF4A1, CD82, PADI2, PTGER3, FN1, IFITM3, ELOVL5, IGFBP4, DSEL	202	0.0115069	REST_SHRNA_C2_HUMAN_GSE90068_PBPA_RNASEQ_UP_TF_Perturbations_Followed_by_Expression
Enrichr (as used in Mulvey 2024)	Yes	Astro	E4 vs E2	REST	E4 carriers up	0.972621	1	0.51002	0.0952533	MTRNR2L10, MTRNR2L12, RBM3, MTRNR2L1, DYNC1H1, MTRNR2L11, IDS, PRRC2C	177	0.00108251	REST_SIRNA_MDAMB231_HUMAN_GSE63609_RNASEQ_DOWN_TF_Perturbations_Followed_by_Expression
Enrichr (as used in Mulvey 2024)	Yes	Astro	E4 vs E2	REST	E4 carriers up	0.955321	1	0.626208	0.114651	HLA-B, DDX24, SAMHD1, YWHAB, ATP1B1, CFL1, RDH11, HSP90AB1, SRGN, AKAP12, IFI27, NFE2L1, APOL2, PTDSS1, MCL1, GRB10, UBE3C, ACTB, YWHAG, ARF3, VCP, SAR1A, SOD2, KLF6, WARS, ERRFI1, EIF4A1, RAD23B, TAGLN2, PPA1, SC5D, RND3, YWHAE, UBE2Z, DDX21, NFKBIA, DENND5A, UBE2L6, TRIM69, MAP4K4, ENDOD1	251	0.0013953	REST_SIRNA_MDAMB231_HUMAN_GSE63609_RNASEQ_UP_TF_Perturbations_Followed_by_Expression
Enrichr (as used in Mulvey 2024)	Yes	Astro	E4 vs E2	REST	E4 carriers up	0.373153	1	1.16537	0.270626	SIN3B, GRIA2, FBXW7, TERF2, SMARCA4, SMARCE1, FBXW2, FBXW5, EIF4A3, HDAC5	25	0.0083624	REST_Transcription_Factor_PPIs
Enrichr (as used in Mulvey 2024)	Yes	Astro	E4 vs E2	REST	E4 carriers up	0.000459991	0.0235933	2.65006	0.638606	TH, PENK, GRIN1, PCSK1, SYN1, TUBB3, VGF, CHGA, CARTPT, KCNQ2	20	0.304053	REST_human_TRRUST_Transcription_Factors_2019
Enrichr (as used in Mulvey 2024)	Yes	Astro	E4 vs E2	RNF2	E4 carriers up	0.51883	1	0.990498	0.179372	KIF21A, DPYSL5, MAB21L1, CACNA1E, NHLH2, SEZ6, PCSK1, CDK5R2, LRP8, FLT1, SCUBE1, PEG10, NEFL, RYR2, ST8SIA3, GNAO1, CPNE5, RNF150, DLK1, PYGB, CDH22, PKP4, GALNT6, CDH13, EDIL3, EPB41L1, PHOX2B, LRRTM3, NTRK3, KIF5C, CRMP1, GADD45G, STXBP6, EPAS1, CNTNAP1, HLF, HAPLN4, DACH1, PHLDB1, GFRA2, INA, SOX18, PODXL, GRIK2, FXYD7, OLIG1, RAB6B, ADAMTS1, TDRKH, CBX4, EIF4G3, EBF1, CCK, NEFH, MYO5A, HPCAL4	314	0.00621339	RNF2_16625203_ChIP-ChIP_MESCs_Mouse_ChEA_2022
Enrichr (as used in Mulvey 2024)	Yes	Astro	E4 vs E2	RNF2	E4 carriers up	0.00125997	0.0442337	1.53978	0.276177	BRSK2, MAPT, NRXN2, TSC22D3, KIF1A, DPYSL5, GNAS, MAB21L1, CACNA1E, NHLH2, SEZ6, NEGR1, CDK5R2, FLT1, CASKIN1, CBLN1, NCALD, VGF, SLC7A8, RIMS4, NEFL, RYR2, SMARCD3, OLFM2, ECEL1, RNF150, NEFM, DLK1, DUSP26, CDH22, SOX8, CD83, RAB3A, ARHGEF17, PTPRM, PITPNM3, PDE4A, CHD3, KCNK9, GALNT6, EDIL3, SEMA5A, RAI1, B4GALNT1, NRGN, CCR10, PHOX2B, ADRA2A, NTRK3, RGS17, GRB10, GADD45G, STXBP6, CAMKK1, MYRIP, CNTNAP1, CADM3, HLF, HAPLN4, PPME1, PLXND1, DACH1, LRSAM1, AFG3L2, PHLDB1, GFRA2, ABCA3, INA, SOBP, SOX18, PODXL, SPOCK1, GPC3, OLIG1, GRAMD1B, RAB6B, ADAMTS1, TMEM179, PHOX2A, CPEB1, CBX4, EIF4G3, EBF1, SYT12, PTGER3, MCAM, HPCAL4, RET, DPYSL4, MAPK9, SGPP2, LRP2, PTPRU, ADCY1, DOC2B, OLIG2, SCRT1, DNAJA4, ADCY5, MAPK12, KCNC4, SNPH, LBH, ADORA1, GABBR2, EFNA3, GP1BB, WNK2, TMCC3, SPOCK3, PCDH17, FLRT2, CXCL14, SLC24A2, GPR27, PTPN5, FBXO32, NAT8L, SHROOM1, GPC1, PCDH8, PLXNA4, CACNA2D2, BIN1, HRH3, NR2F2, PPP2R2C, FADS3, KCND3, NCAM1, PCDH7, BRMS1L, EPHB1, FGFR2, LFNG, JPH3, CAMK2D, NRP2, MMP16, EFHD1, SNAP91, CABLES1, GABRA1	401	0.182372	RNF2_18974828_ChIP-Seq_MESCs_Mouse_ChEA_2022
Enrichr (as used in Mulvey 2024)	Yes	Astro	E4 vs E2	RNF2	E4 carriers up	1.87451e-06	0.000315266	1.75293	0.312682	NRXN2, TSC22D3, KIF1A, KIF21A, DPYSL5, CELF4, GNAS, MAB21L1, CACNA1E, NHLH2, SEZ6, SLC17A6, CDK5R2, NXPH4, ARHGAP36, FLT1, SCUBE1, SAMD5, CBLN1, SNCB, NCALD, PSD, BEGAIN, VGF, GPR26, NEFL, CADPS, GAL3ST1, CABP1, ST8SIA3, UBE2M, OLFM2, ECEL1, RALYL, APBA1, CHST1, IQSEC3, DLK1, CAMK2B, ZFHX3, SLIT1, SEMA7A, SOX8, DEAF1, LONRF2, NDRG4, CPEB3, NPTXR, PITPNM3, SLITRK4, SEMA5A, RAI1, CYP46A1, B4GALNT1, PHOX2B, DTX4, ADRA2A, GRB10, GADD45G, STXBP6, EPAS1, MYRIP, CADM3, RNF157, SLC8A1, MEIS2, PURA, HLF, TOX2, NCS1, PLXND1, DACH1, SYT2, PHLDB1, GFRA2, JAG2, ABCA3, CARTPT, SPOCK2, SOBP, SOX18, MSL3, S1PR5, FBXO41, SRCIN1, JAK1, CACNA2D1, LRRC4B, PDGFA, FXYD7, OLIG1, FAM107A, NETO2, NDRG1, NAB2, PHOX2A, DBN1, CBX4, SLC24A3, DGKZ, AGAP2, SHISA9, EBF1, PPA1, SYT12, GJC2, NRXN1, PTPRD, INSIG1, PIP4K2A, SGPP2, SH3GL3, SFXN3, DAB2IP, ABR, PLCL1, ADCY1, DOC2B, ANK1, SCRT1, KCNQ5, ADCY5, ECE1, AFF2, LINGO1, TMEM151B, STOX2, KCNC4, CBLN2, ADORA1, BCR, PPP1R16B, TNS1, PLXNA2, TRIO, GP1BB, CSRP1, RAP1GAP2, WNK2	467	0.643552	RNF2_27304074_Chip-Seq_ESCs_Mouse_ChEA_2022
Enrichr (as used in Mulvey 2024)	Yes	Astro	E4 vs E2	RNF2	E4 carriers up	0.321494	1	1.09245	0.197864	PPFIA3, DPYSL5, SLC7A1, SLC17A6, ARHGAP36, SLC6A17, BEGAIN, NTM, SLC7A8, NUDT10, CADPS, CABP1, VSTM2L, SLITRK1, PPP1R3E, RALYL, SLC2A3, LONRF2, GPM6A, SEMA4D, SLITRK4, EDIL3, B4GALNT1, PHOX2B, DTX4, NDN, PIK3IP1, KIF5C, STXBP6, HLF, GNAZ, NCS1, PHLDB1, INA, MIDN, FARSB, PAM, GRIK2, SPOCK1, GPC3, ADAMTS1, NETO2, TDRKH, ANP32B, CBX4, PHLDA3, DLC1, TSN, PTPRD, SHROOM4, TXLNA, IGFBP4, DSEL, SORCS1, ANKRD46, ABR, PLCL1, PTPRU, CDKN2D, DNAJA4, KCNQ5, USP36, LDOC1, LINGO1, UBE2L6, SNPH, BCR, THSD7A, GOSR2, TRIM44, SMC2, PCDH17, POM121, TSC22D1, OPA1, PCDH9, OLFM3, ARL4C, PRDM2, NAT8L, MGAT4C, KLF9, EXOC2	313	0.00937314	RNF2_27304074_Chip-Seq_NSC_Mouse_ChEA_2022
Enrichr (as used in Mulvey 2024)	Yes	Astro	E4 vs E2	RNF2	E4 carriers up	0.688286	1	0.842023	0.163532	CBX6, ABCB1, PHF14, MED15, PGP, POLR2A, MYBBP1A, ACTB, VCP, PPP2CA, UBE2H, CBX4, USP11, MORF4L1, UBE2V2, UBE3A, WDR18, DNAJC2, SMARCB1, H2AFX, L3MBTL2, UBE2V1, UBE2E2, TOX4, UBE2L3, CSNK2A1, NPM2, HP1BP3, XRCC5	104	0.00434194	RNF2_Transcription_Factor_PPIs
Enrichr (as used in Mulvey 2024)	Yes	Astro	E4 vs E2	RORA	E4 carriers up	1	1	0.0497529	0.00910918	AATK, ACSL1, GAMT, QPRT, EIF1, IFI27, ANGPTL4, CLSTN3, TMEM19, PGRMC1, SOD2, GABARAPL1, BCL6, SC5D, MTHFS, ELOVL5, ABCG2, PEBP1, HAGH, PIGT, DYNLL2, POR, GPT2, RPL12, GPC1, PEX16, HYI, MRPL12, CISD1, ETFB, ACOX1, EDF1, SEC14L2, SIL1, AACS, MDH2, DBP, UQCRC1, ACAT2, ST3GAL5, SEPHS2, ADK, RPLP1, BPHL, NDUFS1, CRYZ, RPS23, ADIPOR2, JUNB, MAN2A1, HINT2, PERP, MMD, GOT2, SLC38A3, NEAT1, MGLL, NIPSNAP1, CEBPB, UQCRC2, FDX1, COX6A1, TXNDC17, ABCD3, KRT18, NDUFA13, RPLP2, NDUFA5, ATP5F1C, MTSS1, LONP2, AURKAIP1, CCS, RPS12, EPHX2, CYB5A, GLRX5, SERF2, SLC27A5, SLCO2B1, FAH, POLR2L, LPIN2, RPL3, NDUFA9, COASY, ECH1, ECI1, PHYH, RPL38, NDRG2, SNAP47, NDUFA7, RETSAT, AK3, NDUFB9, ACOT13, PHYHD1, FADS2, PPP1CB, P4HB, EGFR, UROD, ARSA, NDUFS5, ECHS1, TMED9, CTSZ, ALDH6A1, PSMB4, PHB2, SDHB, NDUFA2, PPARA, SCP2, RPS27L, COX5B, ATP5F1A, ALDH2, NDUFB8, SIRT3, AVPI1, ATP5F1B, NAXE, TALDO1, PDCD6, SELENBP1, AKR1A1, NME2, H3F3B, NDUFS6, HSD17B4, HERPUD1, RPS29, SLC25A5, ECI2, TSPAN31, DHRS7, GLO1, UBC, SUCLG1, RPL36A, ACADM, HSD17B11, PGAM1, RPL23, BOLA3, DNAJC19, SULT1A1, SEC61B, MORF4L2, COX8A, ISCU, UQCRFS1, AGPAT3, BRI3, DBI, PSMA5, COX4I1, GBE1, SEM1, HMGCL, RPL9, ACAT1, HSD17B10, PSMB10, HADHB, COMT, ADH5, TOR1A, RIDA, POMP, UQCR10, MPC1, GRHPR, NDUFS3, HADH, ALDH1L1, PGK1, ATP5PD, B2M, MGST1, COX6C, RPS27, NDUFS4, EIF3H, ROMO1, RPS27A, RPL17, CMBL, COX5A, CHCHD2, RPS7, S100A10, NUDT9, ALDH1A1, HEBP1, VDAC3, ATP5MC3, APOC2, SERP1, ATP5MD, ATP5PF, GPX4, CYP7B1, MANF, INSIG2, SYVN1, ACAA2, CPT1A, MRPL51, UQCRQ, HSPD1, CST3, PMPCB, ESD, ETFA, ALDH3A2, NDUFA1, C1QBP, PLPP3, CD81, TMBIM6, NDUFC2, ATP5F1E, NDUFA4, PCBD1, UBB, HINT1, COX7B, HACD3, PDIA3, ATP5MF, HSP90B1, NDUFB3, PARK7, SEC61G, BNIP3, HMGN2, DDT, CAT, BBOX1, RARRES2, ITGB5, RSRP1, BDH1, HSPA5, MAOB, HIBCH, HSPE1, HSPA8	251	0	RORA_KO_MOUSE_GSE23736_CREEDSID_GENE_1154_DOWN_TF_Perturbations_Followed_by_Expression
Enrichr (as used in Mulvey 2024)	Yes	Astro	E4 vs E2	RORA	E4 carriers up	0.593128	1	0.896962	0.187139	COL18A1, MT2A, CDK5R2, SYN1, TAGLN, TM7SF2, ERRFI1, PPA1, PTMS	52	0.00534374	RORA_KO_MOUSE_GSE23736_CREEDSID_GENE_1154_UP_TF_Perturbations_Followed_by_Expression
Enrichr (as used in Mulvey 2024)	Yes	Astro	E4 vs E2	RORA	E4 carriers up	1	1	0.0870771	0.0161662	MT2A, GAMT, HMGCS1, SRGN, ANGPTL4, PLD3, TAPBP, SAR1A, SOD2, CKAP4, UNC119, PEPD, CAPZB, ATP13A2, TAGLN2, MAP7D1, CTSD, FN1, LGALS3, EVL, TUBA4A	196	0	RORA_KO_MOUSE_GSE23736_CREEDSID_GENE_1155_DOWN_TF_Perturbations_Followed_by_Expression
Enrichr (as used in Mulvey 2024)	Yes	Astro	E4 vs E2	RORA	E4 carriers up	0.952801	1	0.560027	0.105087	PENK, JUND, SNCG, AATK, CHST1, MYL9, TAGLN, EIF1, ACO2, AKAP12, FASN, GADD45G, SLC27A1, PGRMC1, GABARAPL1, GPX3, NDRG1, PHLDA3, PPA1, UCK1, CAVIN2, ZBTB4, LZTS2, TMEM134, LDLR, PIGT, CS, IDH3G, POR, GSTM3, FTH1, NAT8L, RBP4, NENF	164	0.001436	RORA_KO_MOUSE_GSE23736_CREEDSID_GENE_1155_UP_TF_Perturbations_Followed_by_Expression
Enrichr (as used in Mulvey 2024)	Yes	Astro	E4 vs E2	RORA	E4 carriers up	0.115618	0.765002	1.31104	0.245354	PEG3, NAPB, SYNGR3, SLC38A5, LYNX1, SLC9A1, SLC7A8, AATK, CHST1, LHPP, DUSP26, IFI27, FASN, ANGPTL4, CDH13, PPP1R1A, GCAT, GADD45G, FBXO21, TSPYL4, LRRC8A, GABARAPL1, EGR1, CHPF, ERC2, GRAMD1B, RAB6B, PLIN3, APOD, HIP1R, PRKAR2B, ZRANB2, ARRDC2, OLFM1, SERINC3, ADORA1, GLUL, PHLDA1, TMCC3, DENND1A, FBXO32, GPT2, PIK3CB, NAT8L, SHROOM1, SAT1, ANO8, NACAD, LETMD1, GALNT15, RAB15, COTL1, GNA13, APOE, BSCL2, FAM214A, SLC25A22, CHST8, AACS, SUMO3	171	0.0178449	RORA_TRUNCATION_MOUSE_GSE20646_CREEDSID_GENE_2393_DOWN_TF_Perturbations_Followed_by_Expression
Enrichr (as used in Mulvey 2024)	Yes	Astro	E4 vs E2	RORA	E4 carriers up	0.841443	1	0.660343	0.130084	SSTR2, TFRC, TNK2, NQO2, SMARCD3, TMCC2, DKK3	89	0.00280072	RORA_TRUNCATION_MOUSE_GSE20646_CREEDSID_GENE_2393_UP_TF_Perturbations_Followed_by_Expression
Enrichr (as used in Mulvey 2024)	Yes	Astro	E4 vs E2	RXRA	E4 carriers up	0.184636	0.900398	1.24598	0.235021	TSC22D3, TOMM20, CISD3, TTC39B, SLC9A7, MAPRE2, HPCAL1, ZMAT3, AGTPBP1, SRP72, ENO2, KIAA1324L, PLEKHA1, NUCKS1, YWHAG, RPL34, RIC8A, HSPA13, KIDINS220, EGR1, GLOD4, NETO2, NDRG1, EBF1, SCD, RIMKLA, CD151, SHROOM4, DAPK1, RNMT	151	0.0135586	RXRA_KD_HUMAN_GSE50588_CREEDSID_GENE_2816_DOWN_TF_Perturbations_Followed_by_Expression
Enrichr (as used in Mulvey 2024)	Yes	Astro	E4 vs E2	RXRA	E4 carriers up	0.564429	1	0.955331	0.179947	HLA-DRB5, GNAS, VAMP2, NCALD, INTS1, IFI27, FAM126B, NRSN2, CLIP3, ARHGDIA, UBE4B, ZNF331, MAP1LC3A, MCL1, SLC43A2, SAR1A, NAPA, UBE2H, HINT3, PACS1, DMAC2, SEMA4A, JAK1	155	0.00566782	RXRA_KD_HUMAN_GSE50588_CREEDSID_GENE_2816_UP_TF_Perturbations_Followed_by_Expression
Enrichr (as used in Mulvey 2024)	Yes	Astro	E4 vs E2	RXRA	E4 carriers up	0.433251	1	1.05839	0.210974	KIF1A, POU2F2, GADD45B, SMARCD3, POLR2A, GADD45G, ACVR1B, MAPK3, NCOR1, MAPK9, SMARCA4, HDAC3, EP300, THRA, NSD1, NR2F6, TADA3, EDF1, PARP1, PIK3R1, ZBTB16, CSNK2B, MAP2K4	79	0.00737934	RXRA_Transcription_Factor_PPIs
Enrichr (as used in Mulvey 2024)	Yes	Astro	E4 vs E2	SALL1	E4 carriers up	0.99908	1	0.00121512	0.00026062	KLF6, PHIP, TRIM33, KLHL7, KBTBD2, TLE4, GRIA4, APPBP2, PICALM, FBXL20, RTN4, TIMM9, REV3L, ELOVL6, GNB5, NPTX2, TRIP12, COBL, CCDC66, TRIM24, CNTFR, DDX3X, GGPS1, NNT, ZBTB41, SMC3, RBM26, YES1, FGF2, WDFY2, AFTPH, IDH1, DDX17, CFL2, LRP6, ARID5B, RTN1, PHTF1, EEF1A1, AHCTF1, TPPP3, CD36	42	0.000195785	SALL1_21062744_ChIP-ChIP_HESCs_Human_ChEA_2022
Enrichr (as used in Mulvey 2024)	Yes	Astro	E4 vs E2	SATB1	E4 carriers up	0.108658	0.744141	1.38334	0.267414	PEG3, PENK, JUND, TOMM20, SLC7A5, ATP6V1B2, PEG10, AGTPBP1, BTG2, GALNT6, CYLD, GNG3, PDE1B, KLF6, ADGRF5, TBC1D9, NEFH, HOOK3, MRPS35, NACC1, SH3RF1, LDOC1, KLF7, ETNK1	110	0.0184799	SATB1_KO_MOUSE_GSE17490_CREEDSID_GENE_2215_DOWN_TF_Perturbations_Followed_by_Expression
Enrichr (as used in Mulvey 2024)	Yes	Astro	E4 vs E2	SATB1	E4 carriers up	0.884062	1	0.667595	0.126351	KIF3A, THY1, ATP1B1, SLC2A3, DSTYK, PYGB, FABP3, ADAP1, CLSTN3, EPAS1, SOD2, GABARAPL1, GPC3, PDGFA, BRWD1, WNK1, PVR, ERBB3, MINDY3, MTR, CAVIN2, SLC29A1, SYNJ2, ELMO2	144	0.00233647	SATB1_KO_MOUSE_GSE17490_CREEDSID_GENE_2215_UP_TF_Perturbations_Followed_by_Expression
Enrichr (as used in Mulvey 2024)	Yes	Astro	E4 vs E2	SATB1	E4 carriers up	0.809004	1	0.531226	0.122493	SPTB, EIF1, ADPGK, GDA, FN1	26	0.00313492	SATB1_KO_MOUSE_GSE44107_CREEDSID_GENE_1504_DOWN_TF_Perturbations_Followed_by_Expression
Enrichr (as used in Mulvey 2024)	Yes	Astro	E4 vs E2	SATB1	E4 carriers up	0.903362	1	0.511923	0.103987	FABP3, TMEM19, CLCN7, PEPD, DOCK9, EBF1, RPAP2, VAT1, MAOA, PTPN23, KCNQ5, SLC17A5, ENTPD4	66	0.00211025	SATB1_KO_MOUSE_GSE44107_CREEDSID_GENE_1504_UP_TF_Perturbations_Followed_by_Expression
Enrichr (as used in Mulvey 2024)	Yes	Astro	E4 vs E2	SATB1	E4 carriers up	0.779444	1	0.722452	0.144604	STMN2, LHPP, TSPYL1, FAM162A, SOD2, SMS, UBE2J2, PDE4D, FOXP1, GPC3, NDRG1	76	0.00343207	SATB1_OE_MOUSE_GSE17490_CREEDSID_GENE_2218_DOWN_TF_Perturbations_Followed_by_Expression
Enrichr (as used in Mulvey 2024)	Yes	Astro	E4 vs E2	SATB1	E4 carriers up	0.129297	0.797972	1.60048	0.37417	GPIHBP1, LONRF2, FABP3, CADM3	24	0.0167434	SATB1_OE_MOUSE_GSE17490_CREEDSID_GENE_2218_UP_TF_Perturbations_Followed_by_Expression
Enrichr (as used in Mulvey 2024)	Yes	Astro	E4 vs E2	SIN3A	E4 carriers up	0.946501	1	0.528953	0.101036	ZBTB7A, SIN3B, ACO2, CHD3, PER1, EPAS1, ARID4A, CTBP1, DACH1, NCOR1, BCL6, MORF4L1, ZBTB4, BAZ1B, SMARCA4, SLC9A3R2, NFX1, HDAC3, THRA, TOM1L2, SMARCB1, HDAC6, KLF9, ADD1, RUNX1T1, BRMS1L, SMARCE1, CBFA2T2, CSNK2A1	128	0.00153392	SIN3A_Transcription_Factor_PPIs
Enrichr (as used in Mulvey 2024)	Yes	Astro	E4 vs E2	SIN3B	E4 carriers up	0.746665	1	0.65891	0.148365	MYT1L, ARID4A, MORF4L1, ZBTB4, SMARCA4, SMARCB1, SMARCE1, ZBTB16, KLF16, HDAC9, RNF220, MNT, FOXK1, HCFC1, MECP2	30	0.00375816	SIN3B_Transcription_Factor_PPIs
Enrichr (as used in Mulvey 2024)	Yes	Astro	E4 vs E2	SIRT1	E4 carriers up	0.144477	0.821954	1.58542	0.378713	ABCB1, PER1, SHC1, MCL1, NDRG1	21	0.0157007	SIRT1_human_TRRUST_Transcription_Factors_2019
Enrichr (as used in Mulvey 2024)	Yes	Astro	E4 vs E2	SIRT3	E4 carriers up	0.817324	1	0.610838	0.12866	MAB21L1, SBF1, CAMKV, PSMD1	48	0.00305024	SIRT3_Transcription_Factor_PPIs
Enrichr (as used in Mulvey 2024)	Yes	Astro	E4 vs E2	SMAD1	E4 carriers up	0.188996	0.907435	1.20553	0.222397	KIF21A, GNAS, ELAVL4, SLC2A1, ROCK2, TBC1D25, ACSL1, ATP1B1, SLC2A3, TSPYL1, MAFG, HSP90AB1, PCYT2, ZDHHC18, PITPNM3, PHOX2B, NUCKS1, CRMP1, MCL1, GADD45G, INA, CKAP4, CLCN6, EGR1, HAP1, ATP9A, RAB6B, EIF4A1, NCOR1, DAPK3, ADAM23, DLC1, MAPK9, UBE2Z, TBC1D13, IFITM2, NFKBIA, ARRDC2, KIF5B, DGKE, MAP4K4, ARPP19, PEX6, LBH, CSRP1, ENC1, PSMD12, G3BP2, SLC20A1, ULK1, CC2D1A, ZMIZ2, RAPGEF1, KLF9, CSPG5, TOMM40, DMTN, WASF2, ASPSCR1, RUNX1T1, UPP1, FGFR2, MLLT6, CBFA2T2, EFHD1, NDUFAF1	218	0.0133655	SMAD1_18555785_ChIP-Seq_MESCs_Mouse_ChEA_2022
Enrichr (as used in Mulvey 2024)	Yes	Astro	E4 vs E2	SMAD1	E4 carriers up	0.680886	1	0.923272	0.164331	PEG3, TCFL5, SRA1, INPP5F, SEZ6, JUND, LYNX1, TMEM132B, STMN2, RBM25, TBRG1, PEG10, CABP1, NQO2, RUSC2, SLC2A3, DSTYK, N4BP1, CNTN2, ANK3, QPRT, PCYT2, CAMTA2, FABP3, ADAP1, DNAJB14, PKP4, ARHGEF25, SHC1, TTYH3, ELAVL2, LRRTM3, RBFOX2, YWHAG, EPAS1, PAK1, ESAM, AHI1, SREBF2, DACH1, AGPAT4, AFG3L2, MAPK3, VPS4A, SMS, AFF1, SBNO1, CHN1, MPI, MIB2, UBE2J2, PDE4D, EGR1, FOXP1, YIPF5, SEMA4B, NECAB1, HAP1, CRELD1, PCBP3, PDGFA, ATP9A, RABGAP1L, ADAMTS1, BRWD1, TRIM3, YEATS2, PLIN3, TRPM2, TMEM63C, NUMBL, FN1, KANSL1, IFITM3, RALGDS, SPTBN4, IGFBP4, JADE1, SYNJ2, BCAT1, ABCG2, ERI3, MAP2K7, TCF25, ABL2, ANK2, ZMYND8, MAPK12, RCAN1, STOX2, SERINC3, PTP4A2, USP12, SLC6A15, IMPACT, AHDC1, PPP1R14A, WIPF1, CBX5, SRRM2, ATF4, NDST1, ADGRB3	492	0.00441698	SMAD1_26771354_ChIP-Seq_mESC_Mouse_Stem_ChEA_2022
Enrichr (as used in Mulvey 2024)	Yes	Astro	E4 vs E2	SMAD1	E4 carriers up	0.651327	1	0.877516	0.169632	RAB3B, MED15, SMARCD3, PSMC3, SS18L1, PSMD1, BTG2, PAK1, VCP, TCF20, ZEB2, RAB6B, DVL1, PUM1, UBE2Z, TUBA4A, PEX6, HIPK2, EP300, ZBTB44, ECSIT, FOXO3, UHMK1, HGS	110	0.00472063	SMAD1_Transcription_Factor_PPIs
Enrichr (as used in Mulvey 2024)	Yes	Astro	E4 vs E2	SMAD2	E4 carriers up	0.923002	1	0.680985	0.124977	CAMK2A, TSPYL2, GNAS, DYNC1H1, UCHL5, MED15, ATP1B1, NEFM, DNAJC7, PPP2R1A, ANK3, MCF2L, SRSF11, PAK1, ACVR1B, DYNC1I1, MAPK3, ZEB2, CALM3, ANP32B, ESF1, PLIN3, DOCK9, DVL1, PTMS, MYO5A, MAPK9, TUBA4A, PSPC1, KIAA1109, RSF1, KIF5B, EIF5B, SMARCA4, PEX6, SIK3, HIPK2, TRIM33, EP300, GRIPAP1, OPA1, SUPT6H, AP1B1, FOXO3, UHMK1, MTCH1, HGS, ZFYVE9, NAGK	240	0.0018635	SMAD2_Transcription_Factor_PPIs
Enrichr (as used in Mulvey 2024)	Yes	Astro	E4 vs E2	SMAD3	E4 carriers up	0.122698	0.786672	1.19781	0.21419	CHODL, TH, EGFL7, NRXN2, BCAS1, SEZ6, DDX51, TOMM20, LRP8, APOLD1, TMEM132B, FLT1, SLC7A5, TNK2, CAMTA1, ATP6V1B2, NTM, CNNM1, BLCAP, SEMA7A, CDH22, DRD2, CD83, NDRG4, CPEB3, FGF13, PTPRM, SEMA5A, STRN3, RAI1, BACE1, SYNPO, TTYH3, SV2B, SH3BP5, ARHGEF11, GRIA3, CHI3L1, ZNF148, S100PBP, LARP1, TOX2, FBXO21, SYT2, TACC1, AFF1, JAKMIP1, ANKRD11, PODXL, CPEB4, GLT1D1, PDE4D, KLF6, PTPRE, ERRFI1, GPX3, RGMB, SDSL, BTBD3, WNK1, FRY, PMEPA1, PPFIA4, TAGLN2, DLC1, MADD, TARBP1, FN1, PTPRR, SLC25A44, DAB2IP, BCAT1, CNTNAP2, RRBP1, ANK2, BCL2L1, MAP7, ENTPD4, COG1, SERINC3, KLF7, TBC1D5, PTPRO, BCR, PPP1R16B, NFASC, FBXL17, PLXNA2, GLUL, PACSIN1, ENC1, ARHGAP26, SYNJ1, SPINT2, COMMD2, SPOCK3, FLRT2, SLC20A1, SNRPF, RALGPS1, ATPAF1, ADAR, UHMK1, WSB2, VASH1, NENF, PLXNA4, TP53I11, ADARB2, DST, NDFIP1, USP53, EHD3, GABRB3, GALNT10, ATP8A1, PACSIN2, CDC27, CISD1, RUNX1T1, FGFR2, FAM174B, ETS2, FAR1, WSCD1, NUAK1, PDZD2, TIPRL, FLOT1, CLIP2, SPPL3, XPA, ETFB, GNA13	436	0.0172529	SMAD3_21741376_ChIP-Seq_HESCs_Human_ChEA_2022
Enrichr (as used in Mulvey 2024)	Yes	Astro	E4 vs E2	SMAD3	E4 carriers up	0.0275594	0.344197	1.33208	0.238466	NTNG2, MAPT, ANKRD52, SNX10, ELAVL4, TFRC, SLC2A1, KCNJ6, SEZ6, DPF1, ZBTB7A, STOML1, SYN1, MAST1, SRRM4, SLC7A5, STMN2, DTNB, RAC1, VWF, HPCAL1, RUSC2, CPNE5, KCNK3, RNF150, PLEKHH1, LHPP, ZFHX3, N4BP1, FABP3, ADAP1, MCF2L, CDH13, RAI1, ATCAY, CRMP1, OPTN, MEIS2, ACVR1B, ST3GAL3, CYB5R3, SUSD2, AHI1, PDE1B, INA, UBE2H, PODXL, RAB11FIP4, GLT1D1, PDE4D, FOXP1, SEMA4B, PAM, ERC2, SPOCK1, AAK1, GPC3, PDGFA, TNFRSF21, GLS, BRWD1, KCTD3, PLIN3, EIF4G3, PMEPA1, DLC1, EBF1, CAPNS1, PVR, RIMS2, ERBB3, FN1, ZNRF1, RALGDS, NRXN1, PPP1R9A, RAPGEF5, TMEM63A, CDC34, IFITM2, SLC29A1, DAPK1, RPS26, ERI3, NOLC1, ELMO2, ADCY5, ZMYND8, BCL2L1, STOX2, MAP4K4, TBC1D10B, AHDC1, CLPB, PSMD7, AGAP1, CBX5, GABBR2, TNS1, RAP1GAP2, PTPRK, ATP8A2, KCTD16, WDR7, SPTLC2, SEMA3B, RAI14, ULK1, SGK1	421	0.0383321	SMAD3_22036565_ChIP-Seq_ESCs_Mouse_ChEA_2022
Enrichr (as used in Mulvey 2024)	Yes	Astro	E4 vs E2	SMAD3	E4 carriers up	0.676586	1	0.878833	0.164981	TSC22D3, MT2A, RBFOX3, CLDN5, ROCK2, SNCG, TNS2, CHST1, MYL9, TAGLN, MFSD2A, AKAP12, KCTD10, MCL1, GADD45G, LRRC8A, EGR1, UNC119, KLF6, ERRFI1, ADAMTS1, PHLDA3, MAP7D1, FN1, MCAM, RND3, INSIG1, CAVIN2, LGALS3, ABCG2, DAPK1	163	0.00446075	SMAD3_KO_MOUSE_GSE28598_CREEDSID_GENE_1159_DOWN_TF_Perturbations_Followed_by_Expression
Enrichr (as used in Mulvey 2024)	Yes	Astro	E4 vs E2	SMAD3	E4 carriers up	0.846423	1	0.659738	0.129413	SLC38A5, TFAP2B, SLC7A5, SMARCD3, GAMT, FABP3, ACO2, BASP1, GPX3, COX7A1, SUSD4, TPD52L1, RPS26, PEBP1, STARD10, RASD1, RAMP3, PHLDA1, SPINT2, RBM11, PRRG3, HDAC6, ARL4C, HADHA, SAT1	93	0.00274827	SMAD3_KO_MOUSE_GSE28598_CREEDSID_GENE_1159_UP_TF_Perturbations_Followed_by_Expression
Enrichr (as used in Mulvey 2024)	Yes	Astro	E4 vs E2	SMAD3	E4 carriers up	0.99732	1	0.346907	0.0642106	JUND, UCHL5, MED15, PRKAR1B, PPP2R1A, ANK3, SS18L1, ACTB, EPAS1, ACVR1B, SREBF2, DACH1, EGR1, ZEB2, PJA1, DOCK9, CHD8, DVL1, MAPK9, PSPC1, SMARCA4, SLC9A3R2, PEX6, SIK3, HIPK2, CSNK1G2, TRIM33, EP300, OPA1, FOXO3, HGS, RPA1, HIF1A, ZFYVE9, CDC27, TGM2, JPH3, PRKACB, FLNA, MDM4, SPTBN1, NFYC, PPP1R12C, USP7, RASL12, VAV2, RGS3, ZBTB16, HDAC5, HEYL, U2AF2	205	0.000334453	SMAD3_Transcription_Factor_PPIs
Enrichr (as used in Mulvey 2024)	Yes	Astro	E4 vs E2	SMAD4	E4 carriers up	0.408392	1	1.05644	0.196172	MT2A, SLC7A1, TUBB, AP2B1, BLCAP, TSPYL1, HOMER1, MAFK, BTG2, SIGIRR, ZC3H13, NFE2L1, EDIL3, HCFC1R1, SYTL2, NALCN, CLPTM1, ZNF148, ACTB, CAMKK1, KLF6, CALM3, NDRG1, PJA1, PMEPA1, NCOR1, DNAJB2, CD151, TMEM63A, AFF4, BCAT1, ITGA4, PTPRU, INPP5A, MAP7, NFX1, PLXNA2, ATP6V1E1, ENC1, PHLDA1, METTL2B, PTPRK, CHD2, CDC42BPA, SNRPD3, EIF5, RAPGEF1, TOMM40, DST, TRUB2, MSH3, DIS3L, UPP1, ETS2, FAR1, TGM2, ZFP91	195	0.00776553	SMAD4_19686287_ChIP-ChIP_HaCaT_Human_ChEA_2022
Enrichr (as used in Mulvey 2024)	Yes	Astro	E4 vs E2	SMAD4	E4 carriers up	0.99992	1	0.126175	0.0235766	TSC22D3, PPP3CA, ATP1B1, FABP3, ACO2	176	5.77095e-05	SMAD4_KO_MOUSE_GSE49826_CREEDSID_GENE_2401_DOWN_TF_Perturbations_Followed_by_Expression
Enrichr (as used in Mulvey 2024)	Yes	Astro	E4 vs E2	SMAD4	E4 carriers up	0.99762	1	0.310834	0.0578387	JUND, DUSP26, MARCH2, MYL9, SHISA4, EIF1, FASN, ANGPTL4, NFE2L1, PPP1R1A	188	0.000315131	SMAD4_KO_MOUSE_GSE49826_CREEDSID_GENE_2401_UP_TF_Perturbations_Followed_by_Expression
Enrichr (as used in Mulvey 2024)	Yes	Astro	E4 vs E2	SMAD4	E4 carriers up	0.397072	1	1.1065	0.232544	SLC38A5, NEGR1, PODXL2, SCN3B, RTF1, PLXND1, GPX3, SLC24A3, ZFC3H1, ABR, ARRDC2, VARS	49	0.00795043	SMAD4_MUT_MOUSE_GSE47811_CREEDSID_GENE_2626_DOWN_TF_Perturbations_Followed_by_Expression
Enrichr (as used in Mulvey 2024)	Yes	Astro	E4 vs E2	SMAD4	E4 carriers up	0.186876	0.904271	1.38364	0.294088	CDH18, MTURN, PIK3R3, TUBB3, NUDT10, SDSL, CPEB1, KLHDC8B, ANKRD46, USP54, TGOLN2, ACSBG1, KCNQ3, HDAC6, VPS16	45	0.0134586	SMAD4_MUT_MOUSE_GSE47811_CREEDSID_GENE_2626_UP_TF_Perturbations_Followed_by_Expression
Enrichr (as used in Mulvey 2024)	Yes	Astro	E4 vs E2	SMAD4	E4 carriers up	0.370193	1	1.09678	0.209225	RAB3B, JUND, MED15, AP2B1, SMARCD3, PRKAR1B, CYFIP2, ARHGEF11, PAK1, ARFRP1, ACVR1B, DACH1, MAPK3, RPL28, FOXP1, THOC2, APBB2, DNAJB2, FN1, DVL1, NRAS, RALA, UBE2Z, PRPF40A, PEX6, RNF11, TRIM33, EP300, ECSIT, FOXO3, UHMK1, HGS, ZFYVE9	130	0.00841556	SMAD4_Transcription_Factor_PPIs
Enrichr (as used in Mulvey 2024)	Yes	Astro	E4 vs E2	SMARCA4	E4 carriers up	0.739985	1	0.895498	0.159388	MBP, SNX10, NHLH2, SV2A, SLC2A1, IGSF8, WASF1, ROCK2, VAMP2, NEGR1, TOMM20, FLT1, RNPS1, OAZ2, SLC7A8, ACTR1A, NEFL, CABP1, UBE2M, SEC23A, RUSC2, ZMAT3, DLK1, LIPE, ANK3, PCYT2, MAFK, SS18L1, KCTD10, NOTCH3, PSMD1, KLC2, SLC25A28, SPG7, TTYH3, SV2B, STK25, STXBP6, ACTB, YWHAG, TTBK2, SLC11A2, CYLD, RHOBTB2, LMBRD2, VCP, PGRMC1, SREBF2, PPP2CA, AFF1, PODXL, GABARAPL1, MIB2, TMEM165, SEMA4B, PTPRE, CRH, ANP32B, NAB2, GPSM1, APBB2, TAGLN2, MGRN1, TULP4, HPCAL4, CD151, PPP1R9A, LGALS3, M6PR, DAB2IP, ABR, DAPK1, CORO1C, ELOVL1, ELMO2, STARD10, UBE2L6, STOX2, ENDOD1, KLF7, FDFT1, SLC9A3R2, NFX1, CDC42BPB, BCAR1, NUMA1, PPP1R14A, MAEA, PIGT, GOSR2, EFNA3, CSRP1, TMCC3, G3BP2, DENND4B, RAI14, XBP1, PCYOX1L, ULK1, ARPC4, ETV5, TSC22D1, ARFGAP1, HDAC6, ORMDL3, ARL4C, PIK3CB, FTH1, ZMIZ2, RPL12, MTCH1, WSB2, NOMO1, CSPG5, HIF1A, ADARB2, NUB1, USP53, RAP1A, PPP2R2C, WASF2	492	0.00382453	SMARCA4_20176728_ChIP-ChIP_TSCs_Mouse_ChEA_2022
Enrichr (as used in Mulvey 2024)	Yes	Astro	E4 vs E2	SMARCA4	E4 carriers up	0.246115	1	1.20404	0.23067	DPF1, SIN3B, SMARCD3, BCL7C, BRD4, SS18L1, ANGPTL4, POLR2A, MYBBP1A, ACTB, EPAS1, BRD9, MARK4, PMS2, BRWD1, NCOR1, BCL6, ACTL6B, UBE2O, CARM1, BAZ1B, ZMYND8, NUMA1, PABPN1, CBX5, HDAC3, SRRM2, TRIM33, SMARCB1, H2AFX, ZMIZ2, RPA1, HIF1A, RAP1A, ADD1, SMARCE1, ETS2, STK11, CSNK2A1	123	0.0112922	SMARCA4_Transcription_Factor_PPIs
Enrichr (as used in Mulvey 2024)	Yes	Astro	E4 vs E2	SMARCB1	E4 carriers up	0.790364	1	0.706131	0.141882	DPF1, SIN3B, SMARCD3, MAPK8IP2, BCL7C, POLR2A, GADD45G, EPAS1	73	0.00332284	SMARCB1_Transcription_Factor_PPIs
Enrichr (as used in Mulvey 2024)	Yes	Astro	E4 vs E2	SMARCC1	E4 carriers up	0.442731	1	1.05071	0.213103	DLG4, DPF1, SMARCD3, BCL7C, POLR2A, EPAS1, VCP, NCOR1, NACC1, CARM1, BAZ1B, SMARCA4, SRRM2, SMARCB1, EMD	67	0.0072386	SMARCC1_Transcription_Factor_PPIs
Enrichr (as used in Mulvey 2024)	Yes	Astro	E4 vs E2	SMARCC2	E4 carriers up	0.622448	1	0.884081	0.176955	PHYHIP, NOVA1, TERF2IP, SMARCD3, CHD3, POLR2A, MAP1LC3A, ACTB, EPAS1	76	0.00502491	SMARCC2_Transcription_Factor_PPIs
Enrichr (as used in Mulvey 2024)	Yes	Astro	E4 vs E2	SMC3	E4 carriers up	0.9789	1	0.31894	0.0630941	TUBB, PDS5B, POLR2A, SSU72, SLU7, NAB2, CBX4	85	0.000947234	SMC3_Transcription_Factor_PPIs
Enrichr (as used in Mulvey 2024)	Yes	Astro	E4 vs E2	SON	E4 carriers up	0.98666	1	0.482309	0.0889916	MT2A, MT1X, RBM3, SLC7A5, IGFBP7, MT1E, DNAJC7, HMGCS1, TAGLN, HMGCR, GABARAPL1, STXBP1, BASP1, SPOCK1, BTBD3, NDRG1, TAGLN2, SC5D, IFITM3, RND3, MSMO1, MRPS35, IRS2, LGALS3, TUBA4A, IFITM2, CORO1C, IDI1, GCLM, INPP5A, FDFT1, PSMD7, CSRP1, ATF4, PTPRK, ARL6IP1, VAPA	217	0.000750204	SON_KD_HUMAN_GSE26888_CREEDSID_GENE_62_DOWN_TF_Perturbations_Followed_by_Expression
Enrichr (as used in Mulvey 2024)	Yes	Astro	E4 vs E2	SON	E4 carriers up	1	1	0.118787	0.0217389	TFRC, HLA-B, SIGMAR1, NQO2, PRMT1, PSMC3, AKAP12, DCXR	254	0	SON_KD_HUMAN_GSE26888_CREEDSID_GENE_62_UP_TF_Perturbations_Followed_by_Expression
Enrichr (as used in Mulvey 2024)	Yes	Astro	E4 vs E2	SON	E4 carriers up	1	1	0.117525	0.021508	TFRC, HLA-B, SIGMAR1, NQO2, PRMT1, PSMC3, AKAP12, DCXR	254	0	SON_KD_HUMAN_GSE26888_CREEDSID_GENE_890_DOWN_TF_Perturbations_Followed_by_Expression
Enrichr (as used in Mulvey 2024)	Yes	Astro	E4 vs E2	SON	E4 carriers up	0.98796	1	0.474884	0.0876072	MT2A, MT1X, RBM3, SLC7A5, IGFBP7, MT1E, DNAJC7, HMGCS1, TAGLN, HMGCR, GABARAPL1, STXBP1, BASP1, SPOCK1, BTBD3, NDRG1, TAGLN2, SC5D, IFITM3, RND3, MSMO1, MRPS35, IRS2, LGALS3, TUBA4A, IFITM2, CORO1C, IDI1, GCLM, INPP5A, FDFT1, PSMD7, CSRP1, ATF4, PTPRK, ARL6IP1, VAPA	218	0.000712244	SON_KD_HUMAN_GSE26888_CREEDSID_GENE_890_UP_TF_Perturbations_Followed_by_Expression
Enrichr (as used in Mulvey 2024)	Yes	Astro	E4 vs E2	SOX10	E4 carriers up	0.9978	1	0.305797	0.0568544	COL18A1, TFRC, G6PD, SLC7A5, TM4SF1	191	0.000302953	SOX10_KO_MOUSE_GSE12007_CREEDSID_GENE_284_DOWN_TF_Perturbations_Followed_by_Expression
Enrichr (as used in Mulvey 2024)	Yes	Astro	E4 vs E2	SOX10	E4 carriers up	1	1	0.102355	0.0186357	TOMM20, CFL1, MYL9, HMGCS1, TAGLN, EIF1, PSMC3, NDRG4, AKAP12	282	0	SOX10_KO_MOUSE_GSE12007_CREEDSID_GENE_284_UP_TF_Perturbations_Followed_by_Expression
Enrichr (as used in Mulvey 2024)	Yes	Astro	E4 vs E2	SOX11	E4 carriers up	0.48625	1	1.00586	0.180519	NTNG2, MAPT, COL18A1, NRXN2, SSTR2, TFRC, DLG4, PRRT2, ZBTB7A, CABP1, ST8SIA3, ATP1B1, RUSC2, PTPRN, DNAJC7, TMCC2, CNTN2, NDRG4, MAFK, SEMA4D, CHD3, BTG2, DCXR, B4GALNT1, GCAT, SH3BP5, RTF1, PTDSS1, MAP1LC3A, GRB10, UBE3C, HMGCR, S100PBP, MEIS2, CYB5R3, FBXO21, SYT2, ARL16, AFG3L2, PPP2CA, BSG, PDE4D, CANT1, MYCBP2, RAB6B, CRH, SDSL, NOVA2, CBX4, CALB1, BCL6, APBB2, NUMBL, SCD, HOOK3, YTHDF1, PUM1, UBE2O, TXLNA, TMEM63A, PRRT1, SYNJ2, ABCG2, HIP1R, PTPRU, PDXP, CNTNAP2, ANK1, STAT5B, HK1, COG1, TPM4, TBC1D10B, CDC42SE1, IMPACT, NUMA1, ADORA1, PTPRO, PPP1R14A	392	0.0066319	SOX11_23321250_ChIP-ChIP_Z138-A519-JVM2_Human_ChEA_2022
Enrichr (as used in Mulvey 2024)	Yes	Astro	E4 vs E2	SOX11	E4 carriers up	0.9992	1	0.194371	0.03664	WDR82, SLC7A5, RNPS1	153	0.000182559	SOX11_DEPLETION_HUMAN_GSE34763_CREEDSID_GENE_353_DOWN_TF_Perturbations_Followed_by_Expression
Enrichr (as used in Mulvey 2024)	Yes	Astro	E4 vs E2	SOX11	E4 carriers up	1	1	0.0637054	0.0115659	HLA-DRB5, TFRC	298	0	SOX11_DEPLETION_HUMAN_GSE34763_CREEDSID_GENE_353_UP_TF_Perturbations_Followed_by_Expression
Enrichr (as used in Mulvey 2024)	Yes	Astro	E4 vs E2	SOX2	E4 carriers up	0.956021	1	0.693491	0.124455	SCN3A, MOBP, MAB21L1, KCNJ6, SLC17A6, TUBB, PIK3R3, MAST1, SLC7A5, OAZ2, ACTR1A, MAPRE2, MAP3K11, OLFM2, CFL1, PGM2L1, HIF1AN, RDH11, LHPP, MGAT3, PPP2R1A, GSK3A, NCDN, ACO2, ARHGEF17, ELAVL2, LRRTM3, ZNF331, GADD45G, CREG2, EPM2AIP1, YPEL4, ARF3, MYO9A, PAK1, DACH1, AGPAT4, TCF20, FOXP1, CACNA2D1, AP2A1, ANP32B, TRPC4AP, CD82, SLC24A3, PIP5K1C, MORF4L1, VAT1, PUM1, SH3GL3, LRP2, BCAT1, DDX21, RPS26, LZTS2, TIMM23, STARD10, TBC1D10B, ANKHD1, BMPR2, CBX5, DHDDS, ATF4, MAN2C1, IDH3G, CDC42BPA, SNRPD3, PCDH17, CACNA1A, ETV5, POM121, TSC22D1, GBF1	394	0.00138382	SOX2_16153702_ChIP-ChIP_HESCs_Human_ChEA_2022
Enrichr (as used in Mulvey 2024)	Yes	Astro	E4 vs E2	SOX2	E4 carriers up	0.947221	1	0.677866	0.122756	MOBP, ANKRD52, SNX10, CALB2, SEZ6, CDK5R2, TUBB3, STMN2, NEFL, RHBDD2, ATP1B1, HSP90AB1, EIF1, FASN, DKK3, ADPGK, LRRTM3, PLEKHA1, MCL1, GADD45G, HMGCR, YWHAG, LMBRD2, SUSD2, SMS, ABCC5, CACNA2D1, PDGFA, TBC1D9, BRWD1, TAGLN3, NUMBL, FN1, YTHDF1, VAT1, DPYSL4, AFF4, ETV1, TBC1D13, IFITM2, ABCG2, HIP1R, NFKBIA, NOLC1, OLIG2, SCRT1, UNC13A, TPM4, SLC6A15, IMPACT, CLPB, NUMA1, CSRP1, ENC1, RNF10, PKIA, PCYOX1L, FOXRED2, SLC20A1, SCARB2, ETV5, MTUS1	314	0.00152298	SOX2_18358816_ChIP-ChIP_MESCs_Mouse_ChEA_2022
Enrichr (as used in Mulvey 2024)	Yes	Astro	E4 vs E2	SOX2	E4 carriers up	0.780684	1	0.809985	0.150594	MOBP, SNX10, CLDN5, PIK3R3, SNCG, VGF, GADD45B, GSK3A, CLIP3, LRRTM3, MPP2, PLEKHA1, ADAM15, GADD45G, MIDN, MIB2, BASP1, PDGFA, ERRFI1, CALM3, GLS, DYNC1I2, DPYSL4, ETV1, IFITM2, RPS26, ADRM1, KLF7, FDFT1, PPP1R16B, TRIM44, CSNK1G2, ENC1, PKIA	191	0.00341969	SOX2_18555785_ChIP-Seq_MESCs_Mouse_ChEA_2022
Enrichr (as used in Mulvey 2024)	Yes	Astro	E4 vs E2	SOX2	E4 carriers up	0.99664	1	0.493356	0.0888621	MOBP, NAPB, CALB2, SLC6A2, CDK5R2, SIN3B, PEG10, NEFL, BCL7C, SYNGR1, BLCAP, CCDC92, GPM6A, PDE4A, ARHGDIA, GRIA3, CRMP1, NAP1L4, YWHAG, ASB8, LMBRD2, VCP, TPCN1, EGR1, CENPB, KLF6, BASP1, PLXNA3, WNK1, PJA1, TRPC4AP, MAP3K9, DYNC1I2, RIMS2, MGRN1, GLG1, NACC1, TCEAL5, IFITM2, NFKBIA, ARRDC2, RSF1, SESTD1, ECE1, SLC36A4, TRIM69, MAP4K4, SERINC3, FDFT1, TBC1D5, BCAR1, TPD52L2, PTPRO	354	0.000374615	SOX2_19030024_ChIP-ChIP_MESCs_Mouse_ChEA_2022
Enrichr (as used in Mulvey 2024)	Yes	Astro	E4 vs E2	SOX2	E4 carriers up	0.0466191	0.472091	1.82481	0.410886	CABP1, CFL1, CNTN2, NRGN, KIAA2026, JAKMIP1, MRPS35, ALAS1, MAP4K3, SLC5A11, JMY, SLC2A13	30	0.02918	SOX2_21211035_ChIP-Seq_GBM_Human_Brain_Glioblastoma_ChEA_2022
Enrichr (as used in Mulvey 2024)	Yes	Astro	E4 vs E2	SOX2	E4 carriers up	0.99564	1	0.572355	0.102007	MOBP, CMIP, WASF1, TUBB, PCSK1, TM4SF1, SUPT16H, RBM25, SLC7A8, ATP6V0A1, AP2B1, ESYT2, RDH11, N4BP1, TMCC2, ANK3, HSP90AB1, IFI27, POLR2A, PER1, SHC1, EPB41L1, SYNPO, APOL2, CCDC88A, HMGCR, PTPA, RHOBTB2, MEIS2, RNF216, PPME1, NCS1, TACC1, AFF1, TMEM87A, CLASP1, PDE4D, FOXP1, MPRIP, RABGAP1L, AP2A1, PQBP1, CD82, DYNC1I2, BCL6, TAGLN2, AQR, NEMF, CHD8, NEFH, RND3, PTPRR, TPD52L1, SLC39A9, PUM1, RAPGEF5, ETV1, CELF3, DAB2IP, ABR, FAM168A, MRPL30, RPS26, ZMYND8, TRAPPC6B, USP54, KLF7, BAZ2A, CLPB, NUMA1, WDR46, PHIP, CBX5, TRIO, UFD1, VEZT, ATF4, NDST1	477	0.00042695	SOX2_30713093_ChIP-Seq_Epithelial_Human_Tongue_SCC_ChEA_2022
Enrichr (as used in Mulvey 2024)	Yes	Astro	E4 vs E2	SOX2	E4 carriers up	0.419972	1	1.07962	0.22579	MAP7D2, KIF5A, CNNM1, PLEKHH1, RNF152, SV2B, NTRK3, IGLON5, ERC2, GALNT9	51	0.00758241	SOX2_DEFICIENCY_HUMAN_GSE42937_CREEDSID_GENE_346_DOWN_TF_Perturbations_Followed_by_Expression
Enrichr (as used in Mulvey 2024)	Yes	Astro	E4 vs E2	SOX2	E4 carriers up	0.655307	1	0.818888	0.174476	ELAVL3, EML2, TMIE, GRIA2, ADGRF5, PMEPA1, ABCG2, MAP7, FLRT2, RBM11, SGK1, BAZ2B, LAMP5, CACNG3, TRAPPC2	44	0.00467934	SOX2_DEFICIENCY_HUMAN_GSE42937_CREEDSID_GENE_346_UP_TF_Perturbations_Followed_by_Expression
Enrichr (as used in Mulvey 2024)	Yes	Astro	E4 vs E2	SOX2	E4 carriers up	0.99164	1	0.145203	0.0295386	ANP32B, MSMO1, GATAD1, DAPK1, SMIM19, MRFAP1L1, GDE1, AASS, TMEM192, SNRNP27, NUAK1, TTC1, RRP36, CHCHD3, TPMT, MCUR1, FBXO34, ATAT1, GID8, PFDN4, ARHGAP24, OGFRL1, NRDE2, IP6K2, PDCL3, RNF115, PHC3, AK5, DNAJC8, PBX3, ITGA6, CCNY, MED10, CHAMP1, SLAIN1, TFDP2, PSME2, BCCIP, HILPDA, BBS4, ACOT13, PNMA1, TTC19, FAM192A, RPS27L, STMN1, PAIP1, PIGH, PEX2, F3, TP53BP2, PPP2R2D, TAC1, PPP2CB, COMMD3, APPL2, ELMOD1, FCF1, ARV1, ACAA2, GOLPH3L, ZNF32, SOX2, COX7B, NDUFAB1	65	0.000592395	SOX2_DEFICIENCY_HUMAN_GSE42937_CREEDSID_GENE_347_DOWN_TF_Perturbations_Followed_by_Expression
Enrichr (as used in Mulvey 2024)	Yes	Astro	E4 vs E2	SOX2	E4 carriers up	0.780484	1	0.779243	0.147886	ELAVL3, MT2A, MT1X, TCAF1, ROCK2, B3GAT3, ZMAT3, FAM126B, LMBRD2, SLC43A2, SBNO1, CPEB4, IFNAR1, DMAC2, PLIN3, CHRNA4, IFITM3, AKAP11, DOC2B, ETNK1, BMPR2, CBX5, GLUL, MYSM1	139	0.00342169	SOX2_DEFICIENCY_HUMAN_GSE42937_CREEDSID_GENE_347_UP_TF_Perturbations_Followed_by_Expression
Enrichr (as used in Mulvey 2024)	Yes	Astro	E4 vs E2	SOX2	E4 carriers up	0.969861	1	0.398496	0.0777122	RBMS3, PLEKHH1, CD83, RBFOX2, NLGN4X, CYLD, DNAJC24, HSPA13, EGR1, NECAB1, ANKRD18A, CAVIN2, TMTC3, RNFT2, THSD7A, SLC35E3, MRFAP1L1, GDE1, RERE, AASS	99	0.00113737	SOX2_DEFICIENCY_HUMAN_GSE42937_CREEDSID_GENE_348_DOWN_TF_Perturbations_Followed_by_Expression
Enrichr (as used in Mulvey 2024)	Yes	Astro	E4 vs E2	SOX2	E4 carriers up	0.00125997	0.0442337	1.9019	0.366042	ELAVL3, PPFIA3, SEMA6B, MT2A, MT1X, CMIP, EML2, SLC2A1, DLG4, DPF1, ROCK2, TBC1D25, B3GAT3, UBE2M, RHBDD2, APBB1, FAM126B, JADE2, JOSD1, RAC3, AIF1L, SLC43A2, SOX18, SBNO1, IFNAR1, CA11, THOC2, PLIN3	116	0.182372	SOX2_DEFICIENCY_HUMAN_GSE42937_CREEDSID_GENE_348_UP_TF_Perturbations_Followed_by_Expression
Enrichr (as used in Mulvey 2024)	Yes	Astro	E4 vs E2	SOX2	E4 carriers up	0.734645	1	0.816737	0.155803	APOLD1, DCAF16, TM4SF1, RBMS3, PLEKHH1, CD83, SECISBP2, NALCN, RBFOX2, NLGN4X, CYLD, HSPA13, GUF1, FARSB, TLNRD1, EGR1, NECAB1, ADAMTS1, SDSL	130	0.00387762	SOX2_DEFICIENCY_HUMAN_GSE42937_CREEDSID_GENE_349_DOWN_TF_Perturbations_Followed_by_Expression
Enrichr (as used in Mulvey 2024)	Yes	Astro	E4 vs E2	SOX2	E4 carriers up	0.00297994	0.078653	1.77133	0.336742	ELAVL3, PPFIA3, MAPT, SEMA6B, MAP1B, MT2A, CMIP, EML2, SLC2A1, DLG4, ROCK2, PIK3R3, XIAP, B3GAT3, SLC7A8, AKAP12, TTC3, JADE2, ADGRL1, RAC3, AIF1L, SOX18, SBNO1, CPEB4, IFNAR1, CA11, PLIN3, TMEM63C, CEND1, IFITM3, SCARB1, MAPRE3, PTMS, AFF4, IFITM2, RNMT	136	0.118213	SOX2_DEFICIENCY_HUMAN_GSE42937_CREEDSID_GENE_349_UP_TF_Perturbations_Followed_by_Expression
Enrichr (as used in Mulvey 2024)	Yes	Astro	E4 vs E2	SOX2	E4 carriers up	0.840903	1	0.773123	0.142055	KIF1A, MT1X, THY1, TCAF1, TOMM20, LRP8, TUBB3, OAZ2, MRPS10, MIAT, ESYT2, PNCK, PRMT1, ZMAT3, PPP2R1A, HSP90AB1, ENO2, PSMD1, HCFC1R1, CAPN1, NUCKS1, ACTB, NLGN4X, FBXO21, ARL16, BSG, SMS, FARSB, EGR1, BASP1	234	0.00280639	SOX2_KD_HUMAN_GSE34904_CREEDSID_GENE_1351_DOWN_TF_Perturbations_Followed_by_Expression
Enrichr (as used in Mulvey 2024)	Yes	Astro	E4 vs E2	SOX2	E4 carriers up	0.99944	1	0.277824	0.0510767	TFRC, SLC2A1, JUND, VGF, CFL1, SLC2A3, MYL9, TAGLN, EIF1, FASN, SHC1, PTDSS1, HMGCR, RPL34	232	0.000152722	SOX2_KD_HUMAN_GSE34904_CREEDSID_GENE_1351_UP_TF_Perturbations_Followed_by_Expression
Enrichr (as used in Mulvey 2024)	Yes	Astro	E4 vs E2	SOX2	E4 carriers up	0.99992	1	0.133463	0.0248065	SNU13, PRPF19, STMN2, DNAJC7, PPDPF, HSP90AB1	192	5.77095e-05	SOX2_KD_MOUSE_GSE39771_CREEDSID_GENE_1757_DOWN_TF_Perturbations_Followed_by_Expression
Enrichr (as used in Mulvey 2024)	Yes	Astro	E4 vs E2	SOX2	E4 carriers up	0.958621	1	0.576356	0.107024	PEG3, COL18A1, MT2A, SLC2A1, JUND, TBRG1, SIN3B, YWHAB, HMGCS1, TAGLN, FABP3	195	0.00134047	SOX2_KD_MOUSE_GSE39771_CREEDSID_GENE_1757_UP_TF_Perturbations_Followed_by_Expression
Enrichr (as used in Mulvey 2024)	Yes	Astro	E4 vs E2	SOX2	E4 carriers up	0.99702	1	0.291234	0.0547471	PEG3, PENK, WASF1	160	0.000352729	SOX2_KD_MOUSE_GSE64965_CREEDSID_GENE_2616_DOWN_TF_Perturbations_Followed_by_Expression
Enrichr (as used in Mulvey 2024)	Yes	Astro	E4 vs E2	SOX2	E4 carriers up	0.282634	1	1.18576	0.23103	COL18A1, MT2A, SV2A, STMN4, IGFBP7, PARM1, CORO2A, FAM214B, PTPRN, CX3CL1, ENO2, ADGRL1, SYNPO, EEF1A2, AIF1L, HLF, TCN2, DBN1, EIF4G3, CD82, MINK1, CCK, MCAM, IFITM3, CAVIN2, IRS2	100	0.010279	SOX2_KD_MOUSE_GSE64965_CREEDSID_GENE_2616_UP_TF_Perturbations_Followed_by_Expression
Enrichr (as used in Mulvey 2024)	Yes	Astro	E4 vs E2	SOX2	E4 carriers up	0.403892	1	1.07887	0.210764	KIF5A, DPF1, PARM1, CADPS, ST8SIA3, TUBB4A, ENO2, CAMKV, EDIL3, FAM162A, UNC119, NECAB1, GRIK2, SPOCK1, NETO2, LHFPL4, CALB1, MT1M, ETV1, JADE1, PRKAR2B, AFF2, PDZD4, ACSBG1, ETV5, SGK1	97	0.00783831	SOX2_KO_HUMAN_GSE59234_CREEDSID_GENE_2956_DOWN_TF_Perturbations_Followed_by_Expression
Enrichr (as used in Mulvey 2024)	Yes	Astro	E4 vs E2	SOX2	E4 carriers up	0.745365	1	0.801396	0.153819	PCSK1, TNS2, BGN, ZFHX3, CCDC92, BTG2, MAP2, CHI3L1, GADD45G, ZEB2, TBC1D9, CA11, NAB2, DOCK9, HGSNAT, BCL6, FN1, IGFBP4, SLC44A2, FAM89A, TACR1, LBH, PLXNA2, ENC1, ASIC1, DOK6, CXCL14, ARL4C	120	0.00377107	SOX2_KO_HUMAN_GSE59234_CREEDSID_GENE_2956_UP_TF_Perturbations_Followed_by_Expression
Enrichr (as used in Mulvey 2024)	Yes	Astro	E4 vs E2	SOX2	E4 carriers up	0.397352	1	1.07574	0.20585	KIF1A, THY1, FLT1, TTC39B, ARRB1, VGF, RYR2, CORO2A, FGF13, CDH13, EDIL3, CAPN1, NLGN4X, PAK1, GRIK2, SEMA4A, SPOCK1, ERRFI1, LHFPL4, PMEPA1, RND3, TMEM63A, ETV1, JADE1, IFITM2, ADCY1, STOX2, PPP1R16B, PNMA2, PDZD4, IL34, MTUS1, AKAP7, MFSD6, SCG3, UPP1, SLC22A23, QPCT, FGF12, S100A16, IQSEC2, FAM169A, ADM, SYT1, AKAP1	125	0.00794579	SOX2_KO_HUMAN_GSE59234_CREEDSID_GENE_2957_DOWN_TF_Perturbations_Followed_by_Expression
Enrichr (as used in Mulvey 2024)	Yes	Astro	E4 vs E2	SOX2	E4 carriers up	0.48477	1	1.01092	0.196605	TMEM255A, PIK3R3, SLC7A8, GDAP1L1, FABP3, CHI3L1, CADM3, PDE1B, PDE4D, LRRC4B, GABRA3, CA11, CALB1, SLC24A3, BCL6, EBF1, FN1	102	0.00665157	SOX2_KO_HUMAN_GSE59234_CREEDSID_GENE_2957_UP_TF_Perturbations_Followed_by_Expression
Enrichr (as used in Mulvey 2024)	Yes	Astro	E4 vs E2	SOX2	E4 carriers up	0.662447	1	0.84442	0.16949	ANKRD52, TMEM178A, CBX6, CALCB, PARM1, STMN2, SLC7A8	74	0.0046056	SOX2_KO_MOUSE_GSE55738_CREEDSID_GENE_2990_DOWN_TF_Perturbations_Followed_by_Expression
Enrichr (as used in Mulvey 2024)	Yes	Astro	E4 vs E2	SOX2	E4 carriers up	0.923102	1	0.490944	0.0983961	CELF5, BGN, INTS1, NDRG4, SYTL2	75	0.00186219	SOX2_KO_MOUSE_GSE55738_CREEDSID_GENE_2990_UP_TF_Perturbations_Followed_by_Expression
Enrichr (as used in Mulvey 2024)	Yes	Astro	E4 vs E2	SOX2	E4 carriers up	0.98914	1	0.477463	0.0879466	MT2A, MT1X, TFRC, TUBB, TOMM20, VGF, PRMT1, MT1E, QPRT, HMGCS1, HSP90AB1, FASN, CAMKV, STMN3	224	0.000676038	SOX2_OE_HUMAN_GSE34920_CREEDSID_GENE_1422_DOWN_TF_Perturbations_Followed_by_Expression
Enrichr (as used in Mulvey 2024)	Yes	Astro	E4 vs E2	SOX2	E4 carriers up	0.955801	1	0.59647	0.110228	KIF1A, SLC7A1, HLA-B, TCAF1, ROCK2, SLC7A5, ZMAT3, SLC2A3, PPP2R1A, PYGB, TAGLN, EIF1, DCTN5, RGS17, ACTB, ARL16, SMS, UCHL1, FARSB, PAM, KLF6, BASP1, WARS, ANP32B, TAGLN3, PPA1, RNF144A	211	0.00138744	SOX2_OE_HUMAN_GSE34920_CREEDSID_GENE_1422_UP_TF_Perturbations_Followed_by_Expression
Enrichr (as used in Mulvey 2024)	Yes	Astro	E4 vs E2	SOX2	E4 carriers up	0.693186	1	0.880623	0.162902	COL18A1, ANKRD52, MAP1B, SLC2A1, RBM3, PRPF19, DYNC1H1, NOC2L, NEFL, CFL1, SLC2A3, USP22, PYGB, HSP90AB1, PSMC3, POLR2A, ARF1, MYBBP1A, LONP1, ACTB, YWHAG, DBNL, VCP, LARP1, LRRC8A	208	0.00429243	SOX2_SIRNA_KYSE70_HUMAN_GSE47058_RNASEQ_DOWN_TF_Perturbations_Followed_by_Expression
Enrichr (as used in Mulvey 2024)	Yes	Astro	E4 vs E2	SOX2	E4 carriers up	0.293934	1	1.11957	0.205253	DHCR24, MTRNR2L12, GNAS, TFRC, IGSF8, CBX6, MTRNR2L1, SLC7A5, TNK2, RIMS4, HECTD4, BLCAP, ZFHX3, MAFG, DGCR2, DKK3, NFE2L1, ACAP3, RBFOX2, ADAM15, PTDSS1, RETREG3, PLD3, TMEM259, ACVR1B, TAPBP, SREBF2, JAG2, BSG, UCHL1, S1PR5, CKAP4, RABL6, ABCC5, SEMA4B, GPC3, NECTIN1, CD82, MINK1, PMPCA, M6PR, DAB2IP, LZTS2, ATRN, MAPK12, NUMA1, IMPAD1, CDS2, CBX5, TNS1, GIT1, GLUL, POMGNT1, NDST1, CEP170B, ARL6IP1, TGOLN2, ANKRD9, ULK1, ENTPD6, ATG9A, SDF4, FTH1, FBXO44, GPC1, HEG1, RPS3	245	0.00999982	SOX2_SIRNA_KYSE70_HUMAN_GSE47058_RNASEQ_UP_TF_Perturbations_Followed_by_Expression
Enrichr (as used in Mulvey 2024)	Yes	Astro	E4 vs E2	SOX2	E4 carriers up	0.944841	1	0.347085	0.0727659	SUPT16H, SOX8, CTBP1, RAD23B, NCOR1, NACC1	50	0.0015589	SOX2_Transcription_Factor_PPIs
Enrichr (as used in Mulvey 2024)	Yes	Astro	E4 vs E2	SOX4	E4 carriers up	0.670787	1	0.824509	0.169164	KIF1A, ROCK2, PDGFD, LMTK3, TNPO3, ACTB	60	0.00451999	SOX4_29892750_ChIP-Seq_EML_Mouse_BoneMarrow_ChEA_2022
Enrichr (as used in Mulvey 2024)	Yes	Astro	E4 vs E2	SOX4	E4 carriers up	0.99998	1	0.143201	0.0259696	SNU13, HLA-B, TUBB, SLC7A5, TUBB3, UBE2M, CFL1, PRMT1, PPP2R1A, HSP90AB1, PSMC3	304	2.88539e-05	SOX4_KD_HUMAN_GSE4225_CREEDSID_GENE_64_DOWN_TF_Perturbations_Followed_by_Expression
Enrichr (as used in Mulvey 2024)	Yes	Astro	E4 vs E2	SOX4	E4 carriers up	0.833643	1	0.756209	0.140913	MT2A, MT1X, SLC2A1, PDE2A, RAC1, MT1E, EIF1, ANGPTL4, ENO2, MCL1, FAM162A, HAUS2, BASP1, NDRG1, TAF1D, RND3, YARS, LGALS3, UBE2Z, TUBA4A, SRP19, NFKBIA, GCLM, DENND5A, HK1, PTP4A2, ATF4, VAPA, MT1G, SLC20A1, TSC22D1, EMD, ALDOA, PSMD2, RRAGC, FTH1, RPL12, SAT1, HIF1A, KCMF1, UPP1, DAP3, NAMPT, SLC38A1, AHNAK2, PPP2R2A, MAPK6, ADM, RPS17	184	0.00288217	SOX4_KD_HUMAN_GSE4225_CREEDSID_GENE_64_UP_TF_Perturbations_Followed_by_Expression
Enrichr (as used in Mulvey 2024)	Yes	Astro	E4 vs E2	SOX5	E4 carriers up	0.430151	1	1.0657	0.217883	MAPT, DPYSL5, MAP1B, SYT4, MTRNR2L12, HMGCS1, HMGCR, ADD2, PPP2CA	62	0.00742611	SOX5_OE_FETALCORTEX_HUMAN_GSE89057_RNASEQ_DOWN_TF_Perturbations_Followed_by_Expression
Enrichr (as used in Mulvey 2024)	Yes	Astro	E4 vs E2	SOX5	E4 carriers up	1.41482e-08	4.26333e-06	1.936	0.345907	ELAVL3, PEG3, PCDH19, NRXN2, KIF3A, MTRNR2L6, CACNG8, CMIP, KIF5A, GNAS, SYP, STX1B, NEGR1, TOMM20, STMN4, MTRNR2L1, DYNC1H1, MTRNR2L11, IDS, NSG2, ARFGEF3, ADCYAP1, RNPS1, STMN2, PRRC2C, SCG2, VGF, PHF14, PEG10, PODXL2, RYR2, CADPS, VSTM2L, GNAO1, ANKRD36C, ATP1B1, MAPK8IP3, SRPK2, ZFHX3, TSPYL1, BRD4, VSTM2A, AGTPBP1, ANK3, SLIT1, RNF152, HSP90AB1, GPM6A, GRIA2, RAB3A, NPTXR, TTC3, ENO2, CAMKV, CHD3, ZC3H13, EPB41L1, ATCAY, PCLO, ELAVL2, SRSF11, KIF5C, NUCKS1, RBFOX2, CRMP1, CCDC88A, NAP1L4, ACTB, YWHAG, FRRS1L, ARID4A, RUFY3, SLC8A1, SOD2, INA, SOBP, BOD1L1, PJA2, SMIM29, UCHL1, ANKRD11, KIDINS220, PDE4D, TCF20, ZEB2, STXBP1, PREPL, MPRIP, CACNA2D1, BASP1, SPOCK1, MYCBP2, ANKRD12, TBC1D9, AFDN, EIF4A1, DBN1, RPAP2, MORF4L1, GIGYF2, MYO5A, RND3, NRXN1, PUM1, YWHAE, DSEL, NPRL3, ABR, PTPRU, NOLC1, CNTNAP2, PRKAR2B, ZRANB2, METAP2, BRD3, RSF1, SESTD1, GRIK5, KIF3C, KIAA0408, KIF5B, MAP4K4, OLFM1, TPM4, SMARCA4, CDC42BPB, NUMA1, AGAP1, SHTN1, BMPR2, TRIO, DYNLL2, SRRM2, EIF4G1, PNMA2, PSMD12, CSRNP3, CHD2, PDZD4, PCDH17, TMEM30A, FLRT2, ANKRD36, TSC22D1, FAM168B, DOK6, PPFIA2, PCDH9, PRPF6, ATP2B1, ARL4C, RERE, FTH1	444	0.74774	SOX5_OE_FETALCORTEX_HUMAN_GSE89057_RNASEQ_UP_TF_Perturbations_Followed_by_Expression
Enrichr (as used in Mulvey 2024)	Yes	Astro	E4 vs E2	SOX9	E4 carriers up	0.730885	1	0.625513	0.152156	DPF1	19	0.00391502	SOX9_22984422_ChIP-ChIP_TESTIS_Rat_ChEA_2022
Enrichr (as used in Mulvey 2024)	Yes	Astro	E4 vs E2	SOX9	E4 carriers up	0.723666	1	0.752312	0.156568	MT2A, THY1, SAMHD1, GAMT, SRGN, PRSS3, PDIA2, ARHGDIG	53	0.00398693	SOX9_OE_MOUSE_GSE34060_CREEDSID_GENE_2743_DOWN_TF_Perturbations_Followed_by_Expression
Enrichr (as used in Mulvey 2024)	Yes	Astro	E4 vs E2	SOX9	E4 carriers up	0.99308	1	0.442191	0.0813296	ROCK2, PDGFD, GADD45B, RBMS3, ATP1B1, HMGCS1, HSP90AB1, ELOVL7, TTC3, BTG2, MALAT1, SEMA5A, MCL1, HNRNPUL2, MEIS2, GABARAPL1, CPEB4, EGR1, KLF6, ERRFI1, ADAMTS1, AFDN, TSHZ2, TAGLN2, CAPNS1, RND3, YWHAE, CCSER2, NFKBIA, SESTD1, TPM4, ARPP19, BMPR2, TRIM44, CSRP1, ENC1, PTPRK, ARL6IP1, CDC42BPA, SNRPD3, SPTLC2, FLRT2, SPTSSA, SCARB2	230	0.000538575	SOX9_OE_MOUSE_GSE34060_CREEDSID_GENE_2743_UP_TF_Perturbations_Followed_by_Expression
Enrichr (as used in Mulvey 2024)	Yes	Astro	E4 vs E2	SP1	E4 carriers up	0.99932	1	0.297963	0.0546959	G6PD, SNU13, WASF1, SLC7A5, GPD1L, PEG10, HSP90AB1, PGP, SHC1, SH3BP5, RPL34, DNAJA3, LSM7, AFG3L2, STXBP1, ANP32B, CBX4, TAF1D, RAD23B, PPA1, SCD, ZC3H15, IFITM2, DDX21, NFKBIA, RPS26, NOLC1	239	0.000168301	SP1_KD_HUMAN_GSE37935_CREEDSID_GENE_2219_DOWN_TF_Perturbations_Followed_by_Expression
Enrichr (as used in Mulvey 2024)	Yes	Astro	E4 vs E2	SP1	E4 carriers up	0.99946	1	0.254645	0.0471171	SRA1, TFRC, PCSK1, TM4SF1, GDI1, L1CAM, SRGN, JOSD1, LONP1, PPP3CB, ACTB, PGRMC1, BASP1, RTL8C, KIAA1191, NETO2, NDRG1, KCTD20, PDZD11, MORF4L1, SLC9A6	207	0.000149968	SP1_KD_HUMAN_GSE37935_CREEDSID_GENE_2219_UP_TF_Perturbations_Followed_by_Expression
Enrichr (as used in Mulvey 2024)	Yes	Astro	E4 vs E2	SP1	E4 carriers up	0.637807	1	0.901628	0.170488	KIF1A, ZBTB7A, TUBB3, TUBB4A, MYL9, SOX8, CHD3, SHC1, EPAS1, CTBP1, MEIS2, PURA, SREBF2, MAPK3, EGR1, KLF6, PHOX2A, DBN1, CAPZB, NCOR1, BCL6, RSF1, TPM4, SMARCA4, CDC42BPB, CBX5, HDAC3, MEF2D, EP300, PRKCZ, PPIG	146	0.00486201	SP1_Transcription_Factor_PPIs
Enrichr (as used in Mulvey 2024)	Yes	Astro	E4 vs E2	SP1	E4 carriers up	0.605668	1	0.933814	0.173505	TH, COL18A1, DHCR24, GRIN1, SYP, VAMP2, ABCB1, XIAP, SLC7A5, CHGA, NQO2, CD83, SIGIRR, GRK2, HCN2, BACE1, CHI3L1, DRG2, CRMP1, PDIA2, SOD2, BSG, EGR1, KCNQ2, GDA, TCN2, ADAM23, CCK, CD151, IGFBP4, IRS2, SLC29A1, ABCG2	193	0.00520601	SP1_human_TRRUST_Transcription_Factors_2019
Enrichr (as used in Mulvey 2024)	Yes	Astro	E4 vs E2	SP1	E4 carriers up	0.655307	1	0.877922	0.168508	MBP, SLC2A1, JUND, CDK5R2, SLC7A5, SLC2A3, LIPE, DNM1, NRGN, BACE1, PTDSS1, HMGCR, EPAS1, SOD2, BSG, EGR1, NDRG1, CEND1, SCARB1, CDKN2D, PRKAR2B, ATXN3	120	0.00467934	SP1_mouse_TRRUST_Transcription_Factors_2019
Enrichr (as used in Mulvey 2024)	Yes	Astro	E4 vs E2	SP3	E4 carriers up	0.99998	1	0.165332	0.0302598	WDR82, SNU13, ACKR1, CFL1, PPDPF, TMCC2, QPRT, PSMC3	253	2.88539e-05	SP3_DEFICIENCY_MOUSE_GSE9124_CREEDSID_GENE_637_DOWN_TF_Perturbations_Followed_by_Expression
Enrichr (as used in Mulvey 2024)	Yes	Astro	E4 vs E2	SP3	E4 carriers up	0.708466	1	0.840419	0.160321	MEG3, MT2A, SLC7A1, TCFL5, SLC2A3, PPP2R1A, MYL9, HSP90AB1, EIF1, IFI27	130	0.00413881	SP3_DEFICIENCY_MOUSE_GSE9124_CREEDSID_GENE_637_UP_TF_Perturbations_Followed_by_Expression
Enrichr (as used in Mulvey 2024)	Yes	Astro	E4 vs E2	SP3	E4 carriers up	0.161177	0.853349	1.27505	0.241014	ROCK2, DDX51, UPF3B, DCAF16, NSG2, OAZ2, CAMK2B, GAMT, QPRT, TRO, DCXR, SHC1, STRN3, NUCKS1, ADAM15, RIPOR1, SLC27A1, ARF3, FARSB, MIB2, SELENOI, MBOAT7, NETO2, DBN1, PHLDA3, IFITM3, RPAP2, MTHFS, CD151, YWHAE, ZNF326	147	0.0147192	SP3_KD_HUMAN_GSE50588_CREEDSID_GENE_2787_DOWN_TF_Perturbations_Followed_by_Expression
Enrichr (as used in Mulvey 2024)	Yes	Astro	E4 vs E2	SP3	E4 carriers up	0.788144	1	0.776823	0.146888	SLC2A1, PDGFD, NCALD, FUT11, ZNF331, SPRYD3, PPP3CB, EEF1A2, MAP1LC3A, PLD3, SNX22, SLC43A2, SPOCK2, SBNO1, UBE2J2, PACS1, ANXA6, ELOVL5, PLCL1, TRIM69, HAGH, WIPF1, SMIM19, PKIA, WDR7, RAB3C, ETV5, ALDOA, RNF145, KLF9, TSPAN33, NUB1, PDGFRB, RGS2, UBE2E2, FAM174B, CCDC106, TMEM160, KLHL13, CCDC50, PDE4B, TCEAL3	146	0.00334509	SP3_KD_HUMAN_GSE50588_CREEDSID_GENE_2787_UP_TF_Perturbations_Followed_by_Expression
Enrichr (as used in Mulvey 2024)	Yes	Astro	E4 vs E2	SP3	E4 carriers up	0.9992	1	0.395609	0.071595	MT2A, DHCR24, HLA-B, JUND, ICAM2, UPF3B, SLC7A5, RNPS1, RAC1, YWHAB, CFL1, BRD4, HMGCS1, EIF1, CYFIP2, SH3BP5, PTDSS1, RETREG3, HMGCR	317	0.000182559	SP3_KD_HUMAN_GSE7102_CREEDSID_GENE_1548_DOWN_TF_Perturbations_Followed_by_Expression
Enrichr (as used in Mulvey 2024)	Yes	Astro	E4 vs E2	SP3	E4 carriers up	0.99982	1	0.0863739	0.0163722	GNAS	141	8.65686e-05	SP3_KD_HUMAN_GSE7102_CREEDSID_GENE_1548_UP_TF_Perturbations_Followed_by_Expression
Enrichr (as used in Mulvey 2024)	Yes	Astro	E4 vs E2	SP3	E4 carriers up	0.690186	1	0.721696	0.167595	ZBTB7A, MAPK3	25	0.00432273	SP3_Transcription_Factor_PPIs
Enrichr (as used in Mulvey 2024)	Yes	Astro	E4 vs E2	SP3	E4 carriers up	0.860963	1	0.5028	0.108914	CD83, CYP46A1, BSG, SOX18, TCN2, IGFBP4	39	0.00259277	SP3_human_TRRUST_Transcription_Factors_2019
Enrichr (as used in Mulvey 2024)	Yes	Astro	E4 vs E2	SP3	E4 carriers up	0.181816	0.898767	1.44459	0.323419	CDK5R2, SLC2A3, LIPE, DNM1, NRGN, PTDSS1, EPAS1, BSG	31	0.013687	SP3_mouse_TRRUST_Transcription_Factors_2019
Enrichr (as used in Mulvey 2024)	Yes	Astro	E4 vs E2	SPI1	E4 carriers up	0.675346	1	0.9204	0.164769	MT1X, SNX10, DLG4, STX1B, JUND, CDK5R2, PRPF19, FLT1, B3GAT3, CBLN1, ATL1, RIMS4, LMTK3, YWHAB, HPCAL1, SYNGR1, ZMAT3, SLC2A3, APBB1, CNTN2, AGTPBP1, ADAP1, PGP, NPTXR, OGDH, MAF1, CAPN1, SYTL2, DTX4, FAM171A2, ADAM15, ACTB, CNTNAP1, SLC43A2, SAR1A, HSPA13, SMS, SBNO1, FARSB, TM7SF2, IFNAR1, IGLON5, JAK1, ANKRD12, RAB6B, KIAA1191, RTKN, ANXA6, AP2A1, CARNS1, ANP32B, CAPZB, TRPM2, MAP7D1, PVR, SYT12, MGRN1, RNF144A, IFITM3, HPCAL4, CCAR1, LDB3, LRP2, SYNJ2, KPNA6, INPP5A, PPP2R5D, TERF2, VPS8, UBE2L6, NFX1, AHDC1, CLPB, NFASC, MAEA, CES2, MYSM1, TRNP1, DOHH, GTF3A, WDR18, TMCC3, VAPA, EP300, RAB3C, SCARB2, NSFL1C, PI4KB, ARFGAP1, NSF, AP1B1, RERE, PIK3CB, RAPGEF1, TAOK2, AMPH, NAA15, NENF, STX7, HEG1, NDUFA3, HRH3, FAM43B, MKKS, NR2F6, ZNF593, GNA11, DIS3L, PACS2, CANX, SGSM1, ALAS1, STK11, TMBIM1, UBXN7	421	0.0044734	SPI1_20517297_ChIP-Seq_HL60_Human_ChEA_2022
Enrichr (as used in Mulvey 2024)	Yes	Astro	E4 vs E2	SPI1	E4 carriers up	0.99892	1	0.224482	0.0421058	UPF3B, VWF, CHST1, EIF1, SRGN, BTG2, MALAT1, MCL1, RPL34, HLF, TACC1, TMEM165, EGR1, PTPRE	165	0.000212144	SPI1_KD_MOUSE_GSE5654_CREEDSID_GENE_202_DOWN_TF_Perturbations_Followed_by_Expression
Enrichr (as used in Mulvey 2024)	Yes	Astro	E4 vs E2	SPI1	E4 carriers up	0.97702	1	0.446395	0.084567	EGFL7, SSTR2, PDE2A, ATP1B1, HSP90AB1, PSMC3, CPSF1, NRGN, RPL28, SEMA4A, SDSL, TAGLN2, PPA1, CTSD, IFITM3, IFITM2, SLC29A1, GCLM, PEBP1, MAPK12, SERINC3, NUP62, PSMD12, IDH3G, GTF3A, ANKRD36, SNRPF, RANBP1	142	0.000989483	SPI1_KD_MOUSE_GSE5654_CREEDSID_GENE_202_UP_TF_Perturbations_Followed_by_Expression
Enrichr (as used in Mulvey 2024)	Yes	Astro	E4 vs E2	SPI1	E4 carriers up	0.929661	1	0.301201	0.066844	ARF1, NAB2, BCL6, ETV1, HDAC3, RUNX1T1, ETS2, CSNK2A1, XRCC5, PARP1, DIS3, KPNA2	33	0.0017747	SPI1_Transcription_Factor_PPIs
Enrichr (as used in Mulvey 2024)	Yes	Astro	E4 vs E2	SREBF1	E4 carriers up	0.195156	0.919734	1.38332	0.298564	ZBTB7A, MED15, SMARCD3, HSP90AB1, FBXW7, FASN, SREBF2, MAPK3	40	0.0131028	SREBF1_Transcription_Factor_PPIs
Enrichr (as used in Mulvey 2024)	Yes	Astro	E4 vs E2	SREBF1	E4 carriers up	0.117578	0.770219	1.70303	0.427775	LIPE, FBXW7, FASN, HMGCR, ABCA3, ELOVL5	16	0.0176759	SREBF1_mouse_TRRUST_Transcription_Factors_2019
Enrichr (as used in Mulvey 2024)	Yes	Astro	E4 vs E2	SREBF2	E4 carriers up	0.0209796	0.291218	1.5826	0.301363	MBP, DHCR24, MVK, MT1E, RDH11, FUT11, PPP2R1A, SEMA7A, QPRT, HMGCS1, PCYT2, ENO2, CCR10, MAP1LC3A, ACTB, TM7SF2, UNC13C, UNC119, NDRG1, DHCR7, TCN2, SC5D, IFITM3, SCD, MSMO1, MVD, RIMKLA, INSIG1, ITGA4, IDI1, RRBP1, FDFT1, LDLR, MMAB, ACSL3, SPINT2	133	0.0440847	SREBF2_KD_HUMAN_GSE50588_CREEDSID_GENE_2823_DOWN_TF_Perturbations_Followed_by_Expression
Enrichr (as used in Mulvey 2024)	Yes	Astro	E4 vs E2	SREBF2	E4 carriers up	0.828883	1	0.763073	0.142086	NAPB, AP2B1, CCDC92, EIF1, CD83, NDRG4, DHRS13, CLIP3, NUCKS1, RIPOR1, OPTN, CLCN7, ZDHHC8, SLC43A2, TOX2, HINT3, EGR1, RTL8C, DBNDD1, PEPD, KCTD20, RNF144A, RALGDS, CD151, RALA, IRS2, LGALS3, CCSER2, BCAT1, DUSP3, ARPP19, GNPDA1, ATP6V0D1, ATF4, SGK1, RRAGC, RNF145, FBXO32, RERE, FTH1, ZMIZ2, KLF9, HEG1, FAM98A, RGS2, WASF2, ZNF593, UPP1	186	0.0029315	SREBF2_KD_HUMAN_GSE50588_CREEDSID_GENE_2823_UP_TF_Perturbations_Followed_by_Expression
Enrichr (as used in Mulvey 2024)	Yes	Astro	E4 vs E2	SREBF2	E4 carriers up	0.870963	1	0.511044	0.108277	ARRB1, MED15, MAPK3, EGR1, INSIG1, HDAC3, EP300, TTC1, RAB11B, PSMD4, SPTBN1, NFYC, CASP8AP2, ZYX	46	0.00248341	SREBF2_Transcription_Factor_PPIs
Enrichr (as used in Mulvey 2024)	Yes	Astro	E4 vs E2	SRF	E4 carriers up	0.51345	1	0.989799	0.187332	SMIM10L2B, QSOX1, SYT4, SNX10, RETREG2, VAMP2, LGALS8, B3GAT3, RNF150, HOMER1, CD83, DHRS13, CHD3, MAP2, OPTN, EXOSC6, PAM, NDRG1, DBT, LNPK, APOD, IRS2, DSEL, ABCG2	144	0.00628068	SRF_KD_HUMAN_GSE22606_CREEDSID_GENE_2323_DOWN_TF_Perturbations_Followed_by_Expression
Enrichr (as used in Mulvey 2024)	Yes	Astro	E4 vs E2	SRF	E4 carriers up	0.252315	1	1.21589	0.236682	MT2A, MT1X, WDR82, SYNGR3, TCAF1, SLC7A5, RAC1, SEC23A, ATP1B1, MAPK8IP3, ENO2, ADRA2A, NBPF1, GABARAPL1	101	0.0111067	SRF_KD_HUMAN_GSE22606_CREEDSID_GENE_2323_UP_TF_Perturbations_Followed_by_Expression
Enrichr (as used in Mulvey 2024)	Yes	Astro	E4 vs E2	SRF	E4 carriers up	0.877982	1	0.676327	0.127841	QSOX1, SYT4, SNX10, RETREG2, VAMP2, LGALS8, B3GAT3, HOMER1, CAMTA2, DHRS13, CHD3, MAP2, GADD45G, EXOSC6, HSPA13	147	0.00240524	SRF_KD_HUMAN_GSE22606_CREEDSID_GENE_2327_DOWN_TF_Perturbations_Followed_by_Expression
Enrichr (as used in Mulvey 2024)	Yes	Astro	E4 vs E2	SRF	E4 carriers up	0.0416792	0.443923	1.55805	0.303285	PEG3, EGFL7, MT2A, MT1X, WDR82, SYNGR3, GPD1L, RAC1, SEC23A, ZMAT3, LHPP, SOX8, IFI27, ENO2, BTG2, TTYH3, ADRA2A, SERPINA3, JAKMIP1, ASB13, TAF1D, TAGLN2, DDX46, FAM89A, TWISTNB, USP36, SLC17A5	101	0.0309411	SRF_KD_HUMAN_GSE22606_CREEDSID_GENE_2327_UP_TF_Perturbations_Followed_by_Expression
Enrichr (as used in Mulvey 2024)	Yes	Astro	E4 vs E2	SRF	E4 carriers up	0.9996	1	0.354289	0.0643661	PEG3, GNAS, SLC2A1, SNU13, RBM3, JUND, TOMM20, RNPS1, RAC1, PRMT1, ZMAT3, TAGLN, BTG2, ARF1, MCL1, ACTB, LSM7, BSG, MPRIP, BASP1, ANP32B, EIF4A1, CAPZB, PHLDA3, PSMA4, MORF4L1, ELOVL5, CD151, CORO1C, ZRANB2, TIMM23, GTPBP4, TPM4, COPS3, CDC42SE1, POLR2G, PSMD7, ATP1B3, ATP6V0D1, GLUL, ATP6V1E1, VAPA, SNRPD3, G3BP2, SIDT2, TSC22D1, H2AFX, TIMM17A, RANBP1	294	0.000129063	SRF_KD_MOUSE_GSE1948_CREEDSID_GENE_1156_DOWN_TF_Perturbations_Followed_by_Expression
Enrichr (as used in Mulvey 2024)	Yes	Astro	E4 vs E2	SRF	E4 carriers up	0.897142	1	0.65108	0.123006	MT2A, DYNC1H1, SYNGR1, SLC2A3, PPDPF, BRD4, GSK3A, HSP90AB1, FABP3, POLR2A, PSMD1	148	0.00218463	SRF_KD_MOUSE_GSE1948_CREEDSID_GENE_1156_UP_TF_Perturbations_Followed_by_Expression
Enrichr (as used in Mulvey 2024)	Yes	Astro	E4 vs E2	SRF	E4 carriers up	0.98026	1	0.509949	0.0943712	PEG3, MT2A, SNU13, RBM3, DYNC1H1, SLC7A5, RNPS1, PRMT1, PPP2R1A, HSP90AB1, ARHGDIA, ACTB, RPL34, MAPK3, PIM3, RPL28, SSU72, PSMA4, FN1, CD151, SLC29A1, DDX21, RPS26, PSPC1, TIMM23, VARS, TPM4, PABPN1, PSMD7, ATP6V0D1	206	0.000915563	SRF_KO_MOUSE_GSE1948_CREEDSID_GENE_1157_DOWN_TF_Perturbations_Followed_by_Expression
Enrichr (as used in Mulvey 2024)	Yes	Astro	E4 vs E2	SRF	E4 carriers up	0.9993	1	0.280483	0.0517438	TBRG1, RAC1, ZMAT3, HMGCS1, TAGLN, EIF1, AKAP12, PKP4, BTG2, MRPS26, CKAP4, EGR1, SEMA4B, MRPL4, BASP1, PDGFA, PLXNA3, MORF4L1, PTMS, ELOVL5, JADE1, ATG2A, ATP6V0C, HK1, SERINC3, PTP4A2, FDFT1, ATP1B3, MARCH6, EFNA3, CSRP1, SPTLC2, G3BP2, SLC20A1, H2AFX, HDAC6, FTH1, ZMIZ2, KLF9, HIF1A	218	0.00017076	SRF_KO_MOUSE_GSE1948_CREEDSID_GENE_1157_UP_TF_Perturbations_Followed_by_Expression
Enrichr (as used in Mulvey 2024)	Yes	Astro	E4 vs E2	SRF	E4 carriers up	0.98808	1	0.485723	0.0894072	PEG3, GNAS, SLC2A1, SNU13, RBM3, RNPS1, RAC1, CFL1, SYNGR1, PRMT1, MAFK, MAF1, ARF1, ACTB, LSM7, BSG, PIM3, CKAP4, RPL28, MPRIP, CAPZB, PSMA4, PIP5K1C, CTSD, IFITM2, RPS26, CORO1C, ADRM1, ATP6V0C, HK1, TPM4, HYAL2	227	0.000708643	SRF_KO_MOUSE_GSE1948_CREEDSID_GENE_1158_DOWN_TF_Perturbations_Followed_by_Expression
Enrichr (as used in Mulvey 2024)	Yes	Astro	E4 vs E2	SRF	E4 carriers up	0.261155	1	1.14946	0.212103	MT2A, RETREG2, JUND, TOMM20, DYNC1H1, SLC7A5, ATP6V1B2, TBRG1, YWHAB, PTPRN, PPDPF, PPP2R1A, BRD4, GSK3A, HMGCS1, TAGLN, EIF1, FABP3, AKAP12, FASN, POLR2A, ARHGDIA, TNPO3, VCP, STRN4, CYB5R3, DYNC1I1, UCHL1, GABARAPL1, EGR1, MCRIP1, ANP32B, CAPNS1, FN1, MORF4L1, PTMS, GLG1, GTPBP4, IMPACT, ATP6V0D1, EFNA3, CSRP1, ATF4, SMC2, CS, G3BP2, SLC20A1, SGK1, TIMM17A, RANBP1, NSA2, SEMA4F, SCPEP1, FTH1, ZMIZ2, CLK1, HGS, HIF1A	216	0.0108523	SRF_KO_MOUSE_GSE1948_CREEDSID_GENE_1158_UP_TF_Perturbations_Followed_by_Expression
Enrichr (as used in Mulvey 2024)	Yes	Astro	E4 vs E2	SRF	E4 carriers up	0.99684	1	0.372104	0.0686081	PEG3, GNAS, SNU13, RBM3, RNPS1, CFL1, SYNGR1, PRMT1, MAFK, MAF1, ARF1, ACTB, LSM7, BSG, PIM3, RPL28, SSU72	220	0.000363259	SRF_KO_MOUSE_GSE1948_CREEDSID_GENE_1185_DOWN_TF_Perturbations_Followed_by_Expression
Enrichr (as used in Mulvey 2024)	Yes	Astro	E4 vs E2	SRF	E4 carriers up	0.962161	1	0.589421	0.108629	ATP6V1B2, TBRG1, YWHAB, GSK3A, HMGCS1, TAGLN, EIF1, FABP3, AKAP12, FASN, POLR2A, ARHGDIA, TNPO3, RNF208, VCP, CYB5R3, UCHL1, EGR1, SEMA4B, PDGFA, PLXNA3, ANP32B, CAPNS1, FN1, MORF4L1, PTMS, GLG1, JADE1, GTPBP4, FDFT1, ATP1B3, EFNA3, CSRP1, SMC2, CS, G3BP2, SLC20A1, SGK1, TIMM17A, RANBP1, HDAC6, SCPEP1, FTH1, ZMIZ2, CLK1, KLF9, HGS, HIF1A, NDFIP1, RNF26	222	0.00127949	SRF_KO_MOUSE_GSE1948_CREEDSID_GENE_1185_UP_TF_Perturbations_Followed_by_Expression
Enrichr (as used in Mulvey 2024)	Yes	Astro	E4 vs E2	SRF	E4 carriers up	0.99954	1	0.200474	0.0374664	PRPF19, CORO2A, HSP90AB1, ACO2, IFI27, MYBBP1A, PIK3IP1, NAP1L4, MCL1, VCP, HLF, LRRC8A, PPP2CA, TMEM87A, EGR1, FBXO9, DGKZ, PSMA4, PPA1, IFITM3, TUBA4A, ABCG2, NFKBIA, PDXP	175	0.000138409	SRF_KO_MOUSE_GSE23556_CREEDSID_GENE_175_DOWN_TF_Perturbations_Followed_by_Expression
Enrichr (as used in Mulvey 2024)	Yes	Astro	E4 vs E2	SRF	E4 carriers up	1	1	0.00566826	0.00106045	SRPK2, PPDPF, ACTB, RPL34, CKAP4, HARS, RABGAP1L, TNFRSF21, NDRG1, PADI2, MRPL30, RPS26, TPM4, SLC35E3, IDH3G, SCAMP3, CDC25B, KBTBD2, NDUFA3, RNF26, PDGFRB, NR2F6, RELL1, NCOA7, MEF2C, RPS8, SMAP2, OTUB1, KPNA2, RPS15, ANP32E, UBALD2, RPL36, PSMC4, BLOC1S2, SNHG8, PSMB5, RPL8, LRRC40, HINT2, THUMPD1, NDUFS7, CLIC4, CDK19, LGALS1, RETREG1, GNG10, FBXW4, SLC14A1, UQCRC2, RBMS1, BHLHE40, SNHG6, JPT1, MRPL52, TMEM42, ACTR3, MRPS21, NDUFA13, NDUFA5, DDX3Y, COX7A2L, NEDD8, TPM2, NDUFB7, TMSB10, LAPTM4B, BAG1, CTDSP1, PFN1, HNRNPUL1, SNRPG, WDR1, CHDH, DAP, GOLM1, RPLP0, PFDN5, KRTCAP2, ERP29, MFSD14B, OAZ1, MN1, DMAC1, NOTCH1, RPL31, EMP1, SDHB, NDUFA2, OSTM1, RPL39, RPS27L, COX5B, RPS21, CUTA, GAS5, NDUFB8, KHSRP, CNN3, MYL12A, AKR1A1, TMEM18, NT5DC2, SH3BGRL3, PDCD5, EEF1B2, RPS29, ECI2, CORO1A, MRPS24, POP4, BRK1, UBC, DHRS3, RPS15A, COX7A2, NDUFB5, SATB1, PET100, SLIRP, ACTG1, DUSP1, DBI, COX4I1, PAM16, SNRPE, CHCHD1, HNRNPH2, ATP5IF1, CTXN1, SNRPD1, POMP, RNF141, RPL35A, NDUFB11, HMGB1, RPL41, GM2A, COX6C, CHCHD10, UQCRH, NDUFA6, RPS27A, COX5A, S100A10, ATP5MD, BUD31, PHPT1, COX6B1, CST3, NDUFV3, NDUFA1, NDUFC1, CD81, FCER1G, ATP5F1E, PSENEN, NDUFA4, ARHGDIB, HINT1, FOS, ATP5MF, NDUFB3, TCTEX1D2, SEC61G, H2AFZ, RGS10, TYROBP, CD74, JUN, VIM, CRIP1	172	0	SRF_KO_MOUSE_GSE23556_CREEDSID_GENE_175_UP_TF_Perturbations_Followed_by_Expression
Enrichr (as used in Mulvey 2024)	Yes	Astro	E4 vs E2	SRF	E4 carriers up	0.338173	1	1.17656	0.249282	EML2, PIK3R3, PNCK, TUBB4A, GALNT6, SUSD2, SOBP, PAM, AP2A1, MCAM	46	0.00902602	SRF_KO_MOUSE_GSE34545_CREEDSID_GENE_2884_DOWN_TF_Perturbations_Followed_by_Expression
Enrichr (as used in Mulvey 2024)	Yes	Astro	E4 vs E2	SRF	E4 carriers up	0.0600188	0.54167	1.46965	0.28227	GPIHBP1, MBP, PAK3, EGFL7, TSC22D3, CMIP, PENK, THY1, CLDN5, WASF1, PTPRB, ICAM2, SNCG, ARRB1, STMN2, VWF, CHST1, HOPX, SRGN, RGS17, MYRIP, SOX18, PODXL, PLCXD3, BASP1, GDA, ADGRF5, FAM107A, GPX3, COX7A1	119	0.0255352	SRF_KO_MOUSE_GSE34545_CREEDSID_GENE_2884_UP_TF_Perturbations_Followed_by_Expression
Enrichr (as used in Mulvey 2024)	Yes	Astro	E4 vs E2	SRF	E4 carriers up	0.878802	1	0.685991	0.129101	TSC22D3, GNAS, ZBTB7A, JUND, ATXN7L3, AP1M1, CFL1, PPDPF, HSP90AB1, EIF1, CD83, MALAT1, ACTB, KMT2E, RPL28, EGR1, KLF6, DMAC2, ANP32B, CBX4, CAPNS1, ELOVL5, IRS2, TUBA4A, RPS26, ZMYND8, VARS, SERINC3, TPM4, PABPN1	157	0.00239602	SRF_KO_MOUSE_GSE7412_CREEDSID_GENE_1238_DOWN_TF_Perturbations_Followed_by_Expression
Enrichr (as used in Mulvey 2024)	Yes	Astro	E4 vs E2	SRF	E4 carriers up	1	1	0.117965	0.0218346	CHMP7, RTCA, PPP2R1A, CAMTA2, ARL8A, DIP2B, RPL34, IFNAR1, UBE2J2, HARS, TRPC4AP, DGKZ, LGALS3, RNMT, NFKBIA, TIMM23, DENND5A, PTP4A2, POLR2G, ETNK1, POMGNT1, TRIM33, CLK1, RPA1, KBTBD2, NDUFA3, CD200, SHISA5, RGS2, WASF2, POLR2B, NRP2, ARFGAP2, S100A16, BLVRB, SNRNP25, MDH2, AP3D1, COPA, RNF44, MMADHC, SUN2, ERO1A, RPS9, MYO9B, PXK, SESN1, NDUFS7, RP9, EIF3I, FBXL20, SMIM14, VTI1B, CLPTM1L, PRPSAP1, EGLN2, TRAPPC3, UQCRC2, GPS1, CAPZA1, CYCS, SKAP2, FAM193B, EIF3G, TIMM10, CCM2, SWAP70, PSMG3, ARPC5L, FAM50A, TOP1, TMSB10, SUMO2, PSMC2, PSMB3, HNRNPUL1, PISD, CYB5A, PPP1CA, CCT5, SNRPG, FANCL, RPL10, R3HDM1, PDCD4, PSME2, MRPL23, TFAM, SLC25A3, BCCIP, VPS28, RPL3, CSDE1, SDHA, RPL19, MRPS16, SLC35B2, NDUFB9, OAZ1, RPS18, PIGQ, XIST, SORL1, DMAC1, MRPL22, RPL35, ATP6V0E1, RPL24, TPT1, ABLIM1, PSMB4, SDHB, H2AFV, RPS14, RPL10A, RPL39, SDF2, CLIC1, RPN1, RPS21, ATP5F1A, PLCG2, IAH1, AKR1A1, TNIP1, POLDIP3, POLR2F, NME2, SH3BGRL3, CCZ1, ARFIP2, NDUFS6, PPIA, RPS29, DNAJB11, LDHA, NTMT1, FAU, GALNT11, RPL36A, TIA1, RPL23A, RPS15A, PPIB, H3F3A, OSTC, SNRPA, COX4I1, RPL14, SEM1, SNRPE, NDUFA8, TRAF3, RPS24, RPL9, CYC1, PSMA3, NACA, MTMR3, CNOT1, RPL35A, ARL3, RPL7, RPL27, SRP14, RPL41, SEC24C, ATP5PD, B2M, MRPL41, RPL13A, EPHX1, ROMO1, IMPDH2, RPS27A, RPL17, COX5A, NOP10, RPS7, ANKFY1, PRELID1, CTSH, ST6GAL1, ATP5MC3, CCT3, SPCS1, HMGN1, SERP1, BTG1, COX6B1, ADD3, MDH1, CST3, RAN, NDUFA1, EZR, ID3, FAM32A, NDUFC2, SELENOT, CYBA, FLNB, EEF1A1, DAD1, RPL36AL	205	0	SRF_KO_MOUSE_GSE7412_CREEDSID_GENE_1238_UP_TF_Perturbations_Followed_by_Expression
Enrichr (as used in Mulvey 2024)	Yes	Astro	E4 vs E2	SRF	E4 carriers up	0.836003	1	0.782826	0.143375	PEG3, COL18A1, GNAS, SLC2A1, SNU13, RBM3, JUND, RNPS1, RAC1, YWHAB, CFL1, SLC2A3, GSK3A, TAGLN, BTG2, HCFC1R1, ARF1, ACTB, VCP, MIDN, BSG, PIM3, CKAP4, RPL28, MPRIP, BASP1, ANXA6, CAPZB, PHLDA3, PSMA4, CAPNS1, CTSD, PTMS, CD151, CORO1C, ATP6V0C, MAP4K4, TPM4, HYAL2, PABPN1, PSMD7, ATP1B3, CSNK1G2, RNF10, SIDT2, TSC22D1, H2AFX, EHMT2, EMD	249	0.00285761	SRF_MUT_MOUSE_GSE1948_CREEDSID_GENE_1393_DOWN_TF_Perturbations_Followed_by_Expression
Enrichr (as used in Mulvey 2024)	Yes	Astro	E4 vs E2	SRF	E4 carriers up	0.893602	1	0.697468	0.129406	MT2A, WDR82, TOMM20, YIPF4, DYNC1H1, SLC7A5, ATP6V1B2, TBRG1, PPDPF, BRD4, HSP90AB1, EIF1, FABP3, POLR2A, CPNE6	198	0.0022263	SRF_MUT_MOUSE_GSE1948_CREEDSID_GENE_1393_UP_TF_Perturbations_Followed_by_Expression
Enrichr (as used in Mulvey 2024)	Yes	Astro	E4 vs E2	SRF	E4 carriers up	0.433191	1	1.03872	0.190918	GNAS, SLC2A1, JUND, SLC7A5, RAC1, YWHAB, CFL1, PRMT1, PPP2R1A, GSK3A, TAGLN, HSP90AB1, MAFK, ACO2, PSMD1, HCFC1R1, ARF1, ARHGDIA, MCL1, ACTB, YWHAG, RPL34, VCP, PURA, CYB5R3, MIDN, BSG, PIM3, CKAP4, MCRIP1, BASP1, ANXA6, CAPZB, PHLDA3, CAPNS1, CTSD, PTMS, RPS26, CORO1C, ATP6V0C, VARS, TPM4, PABPN1, PSMD7, GIT1, GLUL, CSNK1G2, RNF10, SLC20A1, TSC22D1, EHMT2, NDUFS2, SGIP1, MTCH1, SAT1, RPS3, DMTN	233	0.00738024	SRF_MUT_MOUSE_GSE1948_CREEDSID_GENE_1395_DOWN_TF_Perturbations_Followed_by_Expression
Enrichr (as used in Mulvey 2024)	Yes	Astro	E4 vs E2	SRF	E4 carriers up	0.99996	1	0.167049	0.0308885	MT2A, WDR82, YIPF4	209	4.0806e-05	SRF_MUT_MOUSE_GSE1948_CREEDSID_GENE_1395_UP_TF_Perturbations_Followed_by_Expression
Enrichr (as used in Mulvey 2024)	Yes	Astro	E4 vs E2	SRF	E4 carriers up	0.99722	1	0.42756	0.0777523	COL18A1, GNAS, SLC2A1, SNU13, RBM3, TOMM20, RNPS1, RAC1, CFL1, SYNGR1, PRMT1, TAGLN, MAFK, HCFC1R1, ARF1, ACTB, LSM7, CYB5R3, BSG, PIM3, CKAP4, MPRIP, BASP1, TESK1, CAPZB, PHLDA3, PSMA4, PIP5K1C, CAPNS1, CTSD	288	0.000340653	SRF_MUT_MOUSE_GSE1948_CREEDSID_GENE_1396_DOWN_TF_Perturbations_Followed_by_Expression
Enrichr (as used in Mulvey 2024)	Yes	Astro	E4 vs E2	SRF	E4 carriers up	0.767865	1	0.803467	0.150885	MT2A, JUND, YIPF4, SLC7A5, YWHAB, GSK3A, HSP90AB1, EIF1, TRO, FASN, POLR2A, HCN2, TNPO3, LIMK1, RPL34, RNF208, DYNC1I1	162	0.00354747	SRF_MUT_MOUSE_GSE1948_CREEDSID_GENE_1396_UP_TF_Perturbations_Followed_by_Expression
Enrichr (as used in Mulvey 2024)	Yes	Astro	E4 vs E2	SRF	E4 carriers up	0.964341	1	0.501673	0.0948607	GNAS, RBM3, JUND, RNPS1, CFL1, PPP2R1A, TAGLN, HSP90AB1, ARHGDIA, ACTB, RPL34	146	0.00124068	SRF_MUT_MOUSE_GSE1948_CREEDSID_GENE_1397_DOWN_TF_Perturbations_Followed_by_Expression
Enrichr (as used in Mulvey 2024)	Yes	Astro	E4 vs E2	SRF	E4 carriers up	0.99984	1	0.289958	0.0528111	TBRG1, RAC1, SYNGR1, ZMAT3, GSK3A, HMGCS1, EIF1, PKP4, POLR2A, BTG2, ARF1, SRSF11, USP34, MRPS26, MCL1, SAR1A, CKAP4, SEMA4B, MRPL4, MPRIP, PDGFA, PLXNA3, WNK1, FN1, MORF4L1, YTHDF1, ELOVL5, BCAT1, TIMM23, GTPBP4, SERINC3, PTP4A2, COPS3, MARCH6, EFNA3, ATF4, SMC2, IDH3G, SPTLC2, G3BP2, SIDT2, SGK1, H2AFX, HDAC6, FTH1, ZMIZ2, CLK1, KLF9, NOMO1, USP5, HIF1A	279	8.16169e-05	SRF_MUT_MOUSE_GSE1948_CREEDSID_GENE_1397_UP_TF_Perturbations_Followed_by_Expression
Enrichr (as used in Mulvey 2024)	Yes	Astro	E4 vs E2	SRF	E4 carriers up	0.948981	1	0.620318	0.114323	PEG3, GNAS, SLC2A1, SNU13, JUND, SLC7A5, GADD45B, RAC1, ZMAT3, TAGLN, HSP90AB1, PSMD1, BTG2, HCFC1R1, ARF1, ARHGDIA, CYB5R3, MIDN, CKAP4, MPRIP, BASP1, CAPZB, PHLDA3, CAPNS1, CTSD, PTMS, ATG2A, RPS26, PTP4A2, TPM4, COPS3, HYAL2, POLR2G, PLEKHB2, BCAR1, ATP1B3	222	0.00149598	SRF_MUT_MOUSE_GSE1948_CREEDSID_GENE_1398_DOWN_TF_Perturbations_Followed_by_Expression
Enrichr (as used in Mulvey 2024)	Yes	Astro	E4 vs E2	SRF	E4 carriers up	0.99568	1	0.401551	0.0739639	MT2A, WDR82, PRPF19, PRMT1, BRD4, EIF1, FABP3, AKAP12, ACTB, YWHAG, RNF208, DNAJA3, RPL28, EGR1, SEMA4B, ANP32B, FN1, MORF4L1, JADE1, IFITM2, SLC29A1, BCAT1, PPP2R5D, TIMM23, ATP6V0C, HK1, GTPBP4, PABPN1, EFNA3, VAPA, SNRPD3, G3BP2, SGK1, SMARCB1, VPS41, RANBP1, RRAGC	224	0.000424979	SRF_MUT_MOUSE_GSE1948_CREEDSID_GENE_1398_UP_TF_Perturbations_Followed_by_Expression
Enrichr (as used in Mulvey 2024)	Yes	Astro	E4 vs E2	SRF	E4 carriers up	0.98456	1	0.406565	0.0769841	MT2A, SNU13, YIPF4, SYNGR1, ZMAT3, HSP90AB1, MAFK, MAF1, RPL34, PODXL, RPL28, DMWD	143	0.000807956	SRF_MUT_MOUSE_GSE1948_CREEDSID_GENE_1399_DOWN_TF_Perturbations_Followed_by_Expression
Enrichr (as used in Mulvey 2024)	Yes	Astro	E4 vs E2	SRF	E4 carriers up	0.925141	1	0.708709	0.128584	RETREG2, JUND, ATP6V1B2, TBRG1, RAC1, YWHAB, CFL1, PPP2R1A, GSK3A, HMGCS1, TAGLN, EIF1, FABP3, AKAP12, FASN, OGDH, HCFC1R1, ARF1, ARHGDIA, PLD3, DNAJA3, VCP, CYB5R3, TAPBP, MIDN, BSG, UCHL1, GABARAPL1, EGR1, MCRIP1, BASP1, PDGFA, ANP32B, EIF4A1, CAPNS1, CTSD, MORF4L1, PTMS, ELOVL5, JADE1, CORO1C, IDI1, ATP6V0C, GTPBP4, FDFT1, POLR2G, PSMD7, ATP1B3, ATP6V0D1, EFNA3, CSRP1, CS, G3BP2, SLC20A1, SGK1, TIMM17A, RANBP1, NDUFS2, SCPEP1, FTH1, SGIP1, ZMIZ2, HGS, RPA1, SAT1, HIF1A	302	0.0018353	SRF_MUT_MOUSE_GSE1948_CREEDSID_GENE_1399_UP_TF_Perturbations_Followed_by_Expression
Enrichr (as used in Mulvey 2024)	Yes	Astro	E4 vs E2	SRF	E4 carriers up	0.99566	1	0.416078	0.0764214	MT2A, SNU13, PRPF19, YIPF4, DYNC1H1, SLC7A5, RNPS1, SYNGR1, PRMT1, PPDPF, PPP2R1A	236	0.000425966	SRF_MUT_MOUSE_GSE1948_CREEDSID_GENE_1400_DOWN_TF_Perturbations_Followed_by_Expression
Enrichr (as used in Mulvey 2024)	Yes	Astro	E4 vs E2	SRF	E4 carriers up	0.835623	1	0.767814	0.141974	GNAS, SLC2A1, JUND, RAC1, CFL1, HMGCS1, TAGLN, HSP90AB1, EIF1, FABP3, AKAP12, KCTD10, BTG2, STRN3, ACTB, YWHAG, VCP, CYB5R3, TAPBP, MIDN, BSG, UCHL1, GABARAPL1, EGR1, MPRIP, BASP1, PDGFA, ANXA6, PHLDA3, CTSD, PTMS, JADE1, CORO1C, ELOVL1, ANK1, ATP6V0C, HK1, FDFT1, PLEKHB2, ATP1B3, CSRP1, CS	209	0.00286157	SRF_MUT_MOUSE_GSE1948_CREEDSID_GENE_1400_UP_TF_Perturbations_Followed_by_Expression
Enrichr (as used in Mulvey 2024)	Yes	Astro	E4 vs E2	SRF	E4 carriers up	0.833103	1	0.711686	0.136436	SLC2A1, SMARCD3, MYL9, HMGCS1, TAGLN, NDRG4, KLC2, HCFC1R1, GADD45G, RPL34, FAM162A, PPME1, EGR1, ZC3H6, MCAM, TUBA4A, LDB3, INPP5A, RCAN1, TPM4, CSRP1, PHLDA1	122	0.00288778	SRF_MUT_MOUSE_GSE3181_CREEDSID_GENE_851_DOWN_TF_Perturbations_Followed_by_Expression
Enrichr (as used in Mulvey 2024)	Yes	Astro	E4 vs E2	SRF	E4 carriers up	0.98976	1	0.443334	0.082233	POU2F2, PRPF19, ARHGAP36, LMTK3, CFL1, COX19, GSK3A, HSP90AB1, FABP3, ACO2, IFI27, SS18L1, PPP1R1A, ARHGDIA, LONP1, MAP1LC3A	199	0.000656251	SRF_MUT_MOUSE_GSE3181_CREEDSID_GENE_851_UP_TF_Perturbations_Followed_by_Expression
Enrichr (as used in Mulvey 2024)	Yes	Astro	E4 vs E2	SRF	E4 carriers up	0.565509	1	0.920838	0.197502	CAMK2A, HOPX, CNTN2, SREBF2	42	0.00565538	SRF_Transcription_Factor_PPIs
Enrichr (as used in Mulvey 2024)	Yes	Astro	E4 vs E2	STAT1	E4 carriers up	0.9795	1	0.541774	0.0994514	CELF5, TFRC, JUND, PDGFD, CINP, MRPS10, LONRF2, ARL8A, NPTXR, CAPN1, NTRK3, SRRM3, ASB8, SLC43A2, PHLDB1, PJA2, HINT3, KLF6, SDSL, TMEM179, ANP32B, APOD, ERBB3, NEFH, IFITM2, SYNJ2, ITGA4, SSH1, UNC13A, COG1, OLFM1, KCNC4, SERINC3	239	0.000933383	STAT1_20625510_ChIP-Seq_HELA_Human_ChEA_2022
Enrichr (as used in Mulvey 2024)	Yes	Astro	E4 vs E2	STAT1	E4 carriers up	0.209636	0.947323	1.29427	0.260918	TCAF1, CSPG4, FLT1, TM4SF1, GADD45B, CD83, FABP3, KLHL12, EFR3B, CREG2, DACH1, ANKRD12, MAP3K9, PHLDA3	71	0.0125279	STAT1_DEFICIENT_MOUSE_GSE48970_CREEDSID_GENE_1520_DOWN_TF_Perturbations_Followed_by_Expression
Enrichr (as used in Mulvey 2024)	Yes	Astro	E4 vs E2	STAT1	E4 carriers up	0.539769	1	0.949655	0.203683	MT2A, DHCR24, BEGAIN, FASN, CRMP1, SEMA4B, GDA, HGSNAT	42	0.00595765	STAT1_DEFICIENT_MOUSE_GSE48970_CREEDSID_GENE_1520_UP_TF_Perturbations_Followed_by_Expression
Enrichr (as used in Mulvey 2024)	Yes	Astro	E4 vs E2	STAT1	E4 carriers up	0.0142797	0.227469	1.84479	0.377896	EGFL7, COL18A1, DHCR24, CLDN5, PDE2A, CSPG4, TM4SF1, IGFBP7, ADCYAP1, DKK3, KLC2, SEMA4B, CRELD1, PCBP3, SHISA9, FN1	61	0.0536237	STAT1_DEFICIENT_MOUSE_GSE48970_CREEDSID_GENE_1521_DOWN_TF_Perturbations_Followed_by_Expression
Enrichr (as used in Mulvey 2024)	Yes	Astro	E4 vs E2	STAT1	E4 carriers up	0.892102	1	0.522564	0.106838	SLC9A7, ATL1, CD83, MALAT1, NETO2, GPR85, APOD, RPAP2, RND3	62	0.00224382	STAT1_DEFICIENT_MOUSE_GSE48970_CREEDSID_GENE_1521_UP_TF_Perturbations_Followed_by_Expression
Enrichr (as used in Mulvey 2024)	Yes	Astro	E4 vs E2	STAT1	E4 carriers up	1	1	0.0234706	0.00429127	TUBB, ICAM2, TUBB3, UCHL5, HSP90AB1, PALM2-AKAP2, SECISBP2, PLEKHA1, HMGCR, BOLA2, PGRMC1, SAR1A, PIM3, GLOD4, KIAA1191, NETO2, CD82, MORF4L1, MSMO1, NRAS, INSIG1, EVL, IFITM2, ITGA4, IDI1, ENOPH1, GLUL, ATP6V1E1, SRPRA, CS, SNRPD3, NTPCR, XBP1, PSMD2, ARL4C, NDFIP1, ZNF146, GPI, UBE2E2, KCNH2, ATP5F1D, SEH1L, COTL1, EMB, PSMD4, HIGD1A, SUMO3, YWHAZ, ACAT2, KPNA2, MMADHC, ISG15, SFXN1, TUBA1B, MARCKSL1, RHOG, TUBA1A, ERH, HSP90AA1, CBX1, SUB1, FDPS, AMZ2, NCL, LYPLA1, NDUFAF3, CNBP, MEA1, TMEM230, ARPC5, ITM2A, EIF3I, RNF149, PAICS, ATP5ME, MLLT11, CLPTM1L, MRPL18, PTGES3, PSMD13, MRPL17, UCK2, SSR1, ARPC2, JPT1, BCAS2, NOL7, WDR12, CD47, MRPS21, GLYR1, CBX3, TIMM10, MOB4, DDIT4, TSPAN7, SLC39A10, TOP1, YME1L1, CCDC167, SPCS3, ELMO1, SERINC5, GMFB, OST4, PSMB3, HDDC2, NAE1, TMEM263, ADSL, RFK, LSM5, ITGAE, CHMP4A, PRDX1, ACLY, PRR13, MIF, HYOU1, GRK3, SURF4, MRPL3, STT3B, IMPA1, MRPS18B, DROSHA, EMC6, UBP1, NIPSNAP2, LSM4, NDUFB1, CELF2, HPRT1, CDC123, SDCBP, IDH2, PRKAR1A, HNRNPAB, GNL3, OSBPL9, TMSB4X, PDCD10, CLIC1, SPIN1, CCDC47, SET, MRPS33, NAXE, ANXA2, GLRX, CLNS1A, ZDHHC20, TMED3, VDAC1, MAGOH, DDX1, MRPL36, TXNRD1, ENO1, PRPF38A, CORO1A, CAP1, PANK3, ARHGEF6, NEK7, DCK, ACADM, TBC1D4, OSTF1, PGAM1, BOLA3, GATA3, MLEC, BNIP2, MORF4L2, PTTG1IP, SATB1, ANAPC13, TMEM167A, EIF2B1, PPIB, SF3B1, NUCB2, RHOU, OSTC, LIG4, PPP1CC, IRX3, MRPL42, TMEM14A, CAPG, BNIP3L, HTATSF1, PSMB10, MMGT1, UBL5, AZIN1, POLR2J, HMGB1, BEX1, PGK1, CDKN1B, TMEM258, NARS, KARS, MSN, TOMM6, C1D, ALDH9A1, CHCHD2, NOP10, STAU1, PHB, CETN3, SPCS1, MRPS6, ATP5MD, TM7SF3, LAP3, MANF, RPL26L1, STRBP, MRPL51, TIMMDC1, EBNA1BP2, SOD1, PMPCB, ARPC3, PSMA1, CCNC, ATP5PB, ARHGDIB, DNAJB1, SELENOF, NCBP2, HACD3, ATP5MF, NUDC, HSP90B1, NDUFB3, SDF2L1, SEC61G, LDHB, AEBP1, MOB1B, LAPTM5, RPL36AL, TUBB4B, TMEM123, EBPL, WDR54, TCP1, HSPA5, CALR, HSPA8, ITM2B, ANXA1, EFEMP1, DNAJA1	259	0	STAT1_KD_HUMAN_GSE44652_CREEDSID_GENE_186_DOWN_TF_Perturbations_Followed_by_Expression
Enrichr (as used in Mulvey 2024)	Yes	Astro	E4 vs E2	STAT1	E4 carriers up	0.99884	1	0.225611	0.0423534	CBX6, SLC7A5, RNPS1, BLCAP, EIF1, CYFIP2, NDN, NUCKS1	163	0.00021987	STAT1_KD_HUMAN_GSE44652_CREEDSID_GENE_186_UP_TF_Perturbations_Followed_by_Expression
Enrichr (as used in Mulvey 2024)	Yes	Astro	E4 vs E2	STAT1	E4 carriers up	2.22005e-05	0.00232687	2.13458	0.406975	RAB3B, MEG3, GRIN1, SV2A, DLG4, PCSK1, ADCYAP1, ATP6V1B2, GDI1, CASKIN1, SLC6A17, SCG2, GPR26, SLC7A8, PEG10, L1CAM, NRIP3, APBA1, PTPRN, HOPX, TMCC2, PYGB, NDRG4, ENO2, PER1, OGDH, DCTN5, SCN8A, ACTB, FRRS1L, PLD3, CLCN7, PLXND1, CARTPT, SPTBN2, NECAB1, MTMR7, TENM2, HPCAL4, TUBA4A, HIP1R, SCN1B, ADCY5, HERC2, GNPDA1, PLEKHB2, ADORA1, MCOLN1, PCDH17, CACNA1A, ADGRA1, SYT5, ENTPD6, CTTN, GSTM3, KLF9, NOMO1	131	0.57561	STAT1_KO_MOUSE_GSE33057_CREEDSID_GENE_1529_DOWN_TF_Perturbations_Followed_by_Expression
Enrichr (as used in Mulvey 2024)	Yes	Astro	E4 vs E2	STAT1	E4 carriers up	0.908182	1	0.519843	0.104452	COL18A1, BCAS1, PAQR6, ZFHX3	73	0.00205148	STAT1_KO_MOUSE_GSE33057_CREEDSID_GENE_1529_UP_TF_Perturbations_Followed_by_Expression
Enrichr (as used in Mulvey 2024)	Yes	Astro	E4 vs E2	STAT1	E4 carriers up	0.99998	1	0.0874813	0.0162673	GADD45B, SAMHD1, HSP90AB1, EIF1, SRGN, IFI27	190	2.88539e-05	STAT1_KO_MOUSE_GSE38375_CREEDSID_GENE_2476_DOWN_TF_Perturbations_Followed_by_Expression
Enrichr (as used in Mulvey 2024)	Yes	Astro	E4 vs E2	STAT1	E4 carriers up	0.99874	1	0.231893	0.0435327	JUND, TOMM20, PDE2A, GSK3A, MALAT1, PDLIM4, ACTB, CTBP1, FOXP1, JAK1, DGKZ, IGFBP4, SLC44A2, EVL, ANK1, GDI2, ATP1B3, NDRG3, G3BP2, FAM189B, POM121, RNF145, ARL4C, FTH1, RPL12, RPA1	163	0.000229163	STAT1_KO_MOUSE_GSE38375_CREEDSID_GENE_2476_UP_TF_Perturbations_Followed_by_Expression
Enrichr (as used in Mulvey 2024)	Yes	Astro	E4 vs E2	STAT1	E4 carriers up	0.412032	1	1.07158	0.208973	DDX24, LRP12, SLC9A7, CORO2A, SAMHD1, CD83, FABP3, IFI27, BTG2, RNF157, TAPBP, GPX3, SLC9B2, ASB13, TCN2, CPEB1, PHLDA3	99	0.00770733	STAT1_KO_MOUSE_GSE48970_CREEDSID_GENE_1519_DOWN_TF_Perturbations_Followed_by_Expression
Enrichr (as used in Mulvey 2024)	Yes	Astro	E4 vs E2	STAT1	E4 carriers up	0.130057	0.798936	1.35991	0.264113	COL18A1, MT2A, DHCR24, SLC2A1, LRP8, PDE2A, PTPRN, HMGCS1, FASN, HMGCR, FAM162A, NCS1, SOD2, AGPAT4, CKAP4, SEMA4B, SEMA4A, PDGFA, GDA, HGSNAT, SC5D, CCK, FN1, MSMO1, MVD, RALGDS, LSS, INSIG1, IDI1, OLFM1, KLF7, FDFT1, LDLR, DMXL2, GLUL, ACSL3, ACSBG1	104	0.0166871	STAT1_KO_MOUSE_GSE48970_CREEDSID_GENE_1519_UP_TF_Perturbations_Followed_by_Expression
Enrichr (as used in Mulvey 2024)	Yes	Astro	E4 vs E2	STAT1	E4 carriers up	0.472271	1	1.01973	0.196116	FLT1, RAC1, PRMT1, HSP90AB1, PSMC3, RTF1, DNAJA3, VCP, MAPK3, PPP2CA, IFNAR1, JAK1, RAD23B, NFKBIA, KPNA6, DUSP3, STAT5B, SMARCA4, HDAC3, RNF11, EP300, ATP6V1C1, POR, CTTN, NSF, FOXO3, NAA15, NOMO1, ATG7, TBCD, PDGFRB, MAVS, CAMK2D, CSNK2A1	117	0.00682028	STAT1_Transcription_Factor_PPIs
Enrichr (as used in Mulvey 2024)	Yes	Astro	E4 vs E2	STAT1	E4 carriers up	0.885322	1	0.350298	0.0824126	GLS, SCARB1, SMARCA4, UPP1, HSP90AA1, APP, IFIT3, TIMP1, PRKCE, HLA-E, CTSB, STAT3, CDKN1A, STAT2, EGFR, PPARA, OPRM1, FGF2, ACAT1, FCGRT, FGFR3, S100A10, CTSL	23	0.00232209	STAT1_human_TRRUST_Transcription_Factors_2019
Enrichr (as used in Mulvey 2024)	Yes	Astro	E4 vs E2	STAT2	E4 carriers up	0.49849	1	1.00085	0.18899	SLC2A1, JUND, DDX51, OAZ2, ATL1, MAPRE2, YWHAB, FUT11, COX19, PDE4A, CCR10, ARF3, HSPA13, IFNAR1, EGR1, HAUS2, TESK1, ACP2, MADD, KLHDC8B, SCD, RIMKLA	149	0.00647147	STAT2_KD_HUMAN_GSE50588_CREEDSID_GENE_2800_DOWN_TF_Perturbations_Followed_by_Expression
Enrichr (as used in Mulvey 2024)	Yes	Astro	E4 vs E2	STAT2	E4 carriers up	0.048139	0.480195	1.45227	0.273933	ANKRD52, RANGAP1, GNAS, MVK, NCALD, MAP3K11, ZFHX3, CCDC92, HMGCS1, IFI27, PSMD1, ARHGDIA, SRSF11, ZNF331, PITRM1, NUCKS1, EEF1A2, ASB8, MYRIP, STRN4, CYB5R3, SREBF2, MIDN, CHPF, JAK1, WARS, CD82, PIP5K1C, TAGLN2, MGRN1, CTSD, PTMS, CARM1, TWISTNB, UBAP2, PRPF40A, ZMYND8	151	0.0286926	STAT2_KD_HUMAN_GSE50588_CREEDSID_GENE_2800_UP_TF_Perturbations_Followed_by_Expression
Enrichr (as used in Mulvey 2024)	Yes	Astro	E4 vs E2	STAT2	E4 carriers up	0.604048	1	0.869473	0.190418	HSP90AB1, IFNAR1, JAK1, RCAN1, SMARCA4, BCAR1, EP300, PURB, SMARCE1	36	0.00522368	STAT2_Transcription_Factor_PPIs
Enrichr (as used in Mulvey 2024)	Yes	Astro	E4 vs E2	STAT3	E4 carriers up	0.878342	1	0.732135	0.134728	DDX51, CACNB1, SNCG, CAMTA1, EIF1, FABP3, ELOVL7, FASN, SIGIRR, HCFC1R1, GOLGA3, MCL1, DNAJA3, PURA, ST3GAL3, PPME1, CARTPT, MIDN, VPS4A, SBNO1, SEMA4B, MARK4, GLS, BCL6, APBB2, DLC1, CAPNS1, FN1, MRPL30, CORO1C, NOLC1, ARRDC2, SAMD4B, UNC13A, HERC2, PNMA2, ARL6IP1, DENND4B, RBM18, CTTN, RAPGEF1, SLC25A36, MGAT4C, WSB2, KLF9, SCAMP3, DNAJC6, NR2F6, UPP1, PPP2R5B, FASTK, MLLT6, TMBIM1, UBE2L3, GCLC, APOE	228	0.0024012	STAT3_1855785_ChIP-Seq_MESCs_Mouse_ChEA_2022
Enrichr (as used in Mulvey 2024)	Yes	Astro	E4 vs E2	STAT3	E4 carriers up	0.0382992	0.42122	1.35356	0.245335	BRSK2, GNAS, BCAS1, KCNJ6, RBM3, SLC6A2, LYNX1, LY6H, SYN1, SLC7A5, CBLN1, SCG2, RYR2, CORO2A, UBE2M, PRKAR1B, ECEL1, CPNE5, DUSP26, SLC4A3, NCDN, GRIA2, PTPRM, SS18L1, SEMA4D, DHRS13, KCNK9, SHC1, BACE1, SECISBP2, RBBP6, SCN8A, PRRT3, MCL1, FBXL18, CLCN7, CYB5R3, CSDC2, UNC119, ERRFI1, BRWD1, DNAJC11, ANP32B, CBX4, PIP5K1C, APBB2, TMEM63C, EBF1, RND3, YTHDF1, TPD52L1, NRAS, NACC1, IFITM2, DAB2IP, PTPRU, TCF25, ELMO2, OLIG2, TMEM134, TPM4, LDLR, PSMD7, ADORA1, MAEA, MEF2D, NDST1, ENC1, WNK2, ULK1, SMAP1, SEMA4F, ORMDL3, RTN2, ARL4C, RUSC1, WSB2, HADHA, ADARB2, GLB1, BAZ2B, NR2F2, MPV17, MLLT6, FLOT1, NRP2, MAN1A2, PLEKHG3, CABLES1, GABRA1, WAC, SLC7A4, IPO9, ACOX1, FGF12, EMB, ADM	308	0.0323347	STAT3_19079543_ChIP-ChIP_MESCs_Mouse_ChEA_2022
Enrichr (as used in Mulvey 2024)	Yes	Astro	E4 vs E2	STAT3	E4 carriers up	0.832263	1	0.827267	0.148442	CHODL, CDH18, CACNA1E, TFRC, KCNJ6, THY1, CLDN5, PCSK1, NSG2, BRSK1, ADCYAP1, SCG2, AP1M1, ATP6V0A1, SRPK2, ZFHX3, RNF152, CD83, FBXW7, SEMA4D, MAST3, BTG2, GALNT6, SLC25A28, CAPN1, DTX4, RBBP6, PITRM1, GADD45G, ACTB, RPL34, CYLD, LARP1, TOX2, AHI1, TACC1, UBE2H, IFNAR1, EGR1, PACS1, JAK1, RABGAP1L, TNFRSF21, IMP4, GLS, WNK1, CBX4, DOCK9, HERC1, BCL6, APOD, CHD8, DDX46, ADAMTS4, RAPGEF5, PRKAR2B, KIF3C, STAT5B, KIF5B, GDI2, UBE2L6, MAP4K4, GNPDA1, TBC1D5, IMPACT, CLPB, ATP1B3, PIGT, TRIO, ARL6IP1, DENND4B, TMEM30A, EP300, XBP1, ETV5, NDUFS2, DENND1A, ATP6V1C1, KCNC1, SLC45A1, ORMDL3, ATP2B1, ICA1L, FTH1, SGIP1, ZMIZ2, KBTBD2, PRPS1, UBE2V1, NDFIP1, RAP1A, MKKS, NCAM1, ATP8A1, GNA11, KCMF1, TGM2, MLLT6, JPH3, SEH1L, LY6E, DGAT1, TTC1	396	0.0028965	STAT3_20064451_ChIP-Seq_CD4+T_Mouse_ChEA_2022
Enrichr (as used in Mulvey 2024)	Yes	Astro	E4 vs E2	STAT3	E4 carriers up	0.598088	1	0.844561	0.201742	PDE4D, CCDC59, SCARB1, DSEL, DIP2C, SEMA4C, AIG1, PIK3R1	21	0.005289	STAT3_22323479_ChIP-Seq_MACROPHAGE_Mouse_ChEA_2022
Enrichr (as used in Mulvey 2024)	Yes	Astro	E4 vs E2	STAT3	E4 carriers up	0.99148	1	0.471815	0.0864986	TFRC, DDX51, PRPF19, TOMM20, NOVA1, AP1M1, ATP6V0A1, PDS5B, LIPE, TTC3, FBXW7, NRGN, FZR1, LONP1, YWHAG, LRRC8A, NAPA, UBALD1, TMEM87A, HINT3	245	0.000598085	STAT3_29892750_ChIP-Seq_EML_Mouse_BoneMarrow_ChEA_2022
Enrichr (as used in Mulvey 2024)	Yes	Astro	E4 vs E2	STAT3	E4 carriers up	0.0819784	0.647235	1.60972	0.344135	TSC22D3, CDIP1, APBA1, CAMK2B, MFSD2A, PER1, ATCAY, SYT2, GLT1D1, GPRIN1	43	0.0215919	STAT3_ACTVATION_MOUSE_GSE21060_CREEDSID_GENE_3063_DOWN_TF_Perturbations_Followed_by_Expression
Enrichr (as used in Mulvey 2024)	Yes	Astro	E4 vs E2	STAT3	E4 carriers up	0.806604	1	0.71073	0.139416	MT2A, SNX10, BTG2, ZC3H13, GADD45G, CLCN7, INF2, LRRC8A, PIM3, CPEB4, EGR1, KLF6, COX7A1, BCL6, RND3, IRS2	93	0.00315925	STAT3_ACTVATION_MOUSE_GSE21060_CREEDSID_GENE_3063_UP_TF_Perturbations_Followed_by_Expression
Enrichr (as used in Mulvey 2024)	Yes	Astro	E4 vs E2	STAT3	E4 carriers up	0.99966	1	0.173319	0.0324023	PPP2R1A, PYGB, HMGCS1, HSP90AB1, ACO2, FASN, POLR2A, BTG2, ARHGDIA, MAP1LC3A, VCP, ABCA3, BSG, EGR1, KLF6	174	0.000118987	STAT3_DEFICIENCY_MOUSE_GSE6846_CREEDSID_GENE_85_DOWN_TF_Perturbations_Followed_by_Expression
Enrichr (as used in Mulvey 2024)	Yes	Astro	E4 vs E2	STAT3	E4 carriers up	1	1	0.0821676	0.0152894	TOMM20, LGI3, ATP1B1, EIF1, SRGN, CD83, IFI27	188	0	STAT3_DEFICIENCY_MOUSE_GSE6846_CREEDSID_GENE_85_UP_TF_Perturbations_Followed_by_Expression
Enrichr (as used in Mulvey 2024)	Yes	Astro	E4 vs E2	STAT3	E4 carriers up	0.369913	1	1.09942	0.211162	STOML1, L1CAM, CNNM1, HOMER1, HMGCS1, ANGPTL4, PALM2-AKAP2, DUSP8, EEF1A2, OPTN, PRSS3, PODXL, EGR1, KLF6, PTPRE, TMEM246, TNFRSF21, CPEB1, PMEPA1, DAPK3, ATP13A2, TULP4, MSMO1, INSIG1, LGALS3	119	0.00842062	STAT3_KD_HUMAN_GSE42979_CREEDSID_GENE_2148_DOWN_TF_Perturbations_Followed_by_Expression
Enrichr (as used in Mulvey 2024)	Yes	Astro	E4 vs E2	STAT3	E4 carriers up	0.807544	1	0.733273	0.141372	RAB3B, APOLD1, PEG10, NQO2, KCNK3, SLC2A3, SRGN, DCXR, NTRK3, RAC3, RABL6, BCL6, APOD, CAVIN2, SLC1A4, ABCG2, GCLM, ETNK1, FKBP1B, ACSL3, ULK1, MTUS1	114	0.00314973	STAT3_KD_HUMAN_GSE42979_CREEDSID_GENE_2148_UP_TF_Perturbations_Followed_by_Expression
Enrichr (as used in Mulvey 2024)	Yes	Astro	E4 vs E2	STAT3	E4 carriers up	0.959301	1	0.602719	0.110943	RANGAP1, SLC2A1, TM4SF1, MRPS10, ACTR1A, YWHAB, ATP6V0A1, HMGCS1, PSMC3, ADAP1, DCTN5, ADAM15, NAP1L4, ACTB, VCP, CLCN7, PPP2CA, TMEM87A, COQ10B, KLF6, CALM3, IMP4, ANP32B, EIF4A1, PLIN3, PSMA4, PPA1, IFITM3, GLG1, CD151, YARS	227	0.00132894	STAT3_KD_HUMAN_GSE47763_CREEDSID_GENE_1790_DOWN_TF_Perturbations_Followed_by_Expression
Enrichr (as used in Mulvey 2024)	Yes	Astro	E4 vs E2	STAT3	E4 carriers up	1	1	0.0139786	0.00257235	TFRC	228	0	STAT3_KD_HUMAN_GSE47763_CREEDSID_GENE_1790_UP_TF_Perturbations_Followed_by_Expression
Enrichr (as used in Mulvey 2024)	Yes	Astro	E4 vs E2	STAT3	E4 carriers up	0.9999	1	0.126132	0.0235403	TECPR1, ICAM2, HSP90AB1, SRGN, BTG2, MALAT1, ARF1	179	6.45219e-05	STAT3_KO_MOUSE_GSE38375_CREEDSID_GENE_2479_DOWN_TF_Perturbations_Followed_by_Expression
Enrichr (as used in Mulvey 2024)	Yes	Astro	E4 vs E2	STAT3	E4 carriers up	0.920342	1	0.646269	0.120427	RETREG2, JUND, ATXN7L3, CFL1, DNAJC7, GSK3A, EIF1, CYFIP2, POLR2A, GRK2, MAP4K2, ARHGDIA, KMT2A, MCL1, ACTB, CTBP1, EGR1, JAK1, MYCBP2, CD82, MINK1, CTSD, MORF4L1, YWHAE, NFKBIA, STAT5B, DENND5A, ATP6V0C, WIPF1, MEF2D, EP300, SIDT2, GRIPAP1, KMT2B, RNF145, AP1B1, FTH1	184	0.00189815	STAT3_KO_MOUSE_GSE38375_CREEDSID_GENE_2479_UP_TF_Perturbations_Followed_by_Expression
Enrichr (as used in Mulvey 2024)	Yes	Astro	E4 vs E2	STAT3	E4 carriers up	0.0132397	0.219597	1.50033	0.275947	COL18A1, MTRNR2L10, MAP1B, DHCR24, MTRNR2L12, GNAS, HLA-B, MTRNR2L1, PRRC2C, RNASE1, SIN3B, ATP1B1, CFL1, USP22, MAFG, BRD4, HSP90AB1, DNM1, TTC3, NOTCH3, SHC1, MAF1, NUCKS1, CCDC88A, ACTB, TAPBP, ZDHHC8, SREBF2, HSPA13, SERPINA3, BSG, PIM3, BOD1L1, ANKRD11, PDXK, SEMA4B, BASP1, ANKRD12, MBOAT7, CALM3, TNFRSF21, AFDN, THOC2, CAPZB, PMEPA1, BCL6, TAGLN2, CAPNS1, CTSD, IFITM3, PTMS	230	0.0557208	STAT3_SIRNA_HCC1143_HUMAN_GSE85579_RNASEQ_DOWN_TF_Perturbations_Followed_by_Expression
Enrichr (as used in Mulvey 2024)	Yes	Astro	E4 vs E2	STAT3	E4 carriers up	0.49981	1	1.00053	0.184118	KIF1A, RANGAP1, TFRC, SLC2A1, SBF1, DYNC1H1, IDS, SLC7A5, TM4SF1, L1CAM, AP2B1, ESYT2, INTS1, PYGB, SRP72, CAMSAP2, CPSF1, OGDH, NFE2L1, JOSD1, CAPN1, FZR1, MCL1, YWHAG, VCP, INF2, PPP2CA, PJA2, TCF20, CHPF, KLF6, RAD23B, DGKZ, ATP13A2, FN1, IRS2, DDX21, NOLC1, UBAP2, RRBP1, ABL2, KIF5B, VARS, MAP4K4, PTP4A2, VIRMA, AHDC1, EIF4G1, CEP170B, PHLDA1, CS, PTPRK, ALDOA, PSMD2, SUPT6H, FBXO32, PIK3CB, FTH1, EIF5, ADAR	228	0.00645441	STAT3_SIRNA_HCC1143_HUMAN_GSE85579_RNASEQ_UP_TF_Perturbations_Followed_by_Expression
Enrichr (as used in Mulvey 2024)	Yes	Astro	E4 vs E2	STAT3	E4 carriers up	0.953301	1	0.65554	0.119114	MTRNR2L10, MTRNR2L6, DHCR24, MTRNR2L12, TFRC, G6PD, SBF1, MTRNR2L1, PIK3R3, SEC23A, ATP1B1, INTS1, USP22, TTC3, NOTCH3, CHD3, NUCKS1, ZNF148, YWHAG, EPAS1, LARP1, SREBF2, PLXND1, MPRIP, JAK1, PLCXD3, WNK1, EIF4G3, ADGRB2, TAGLN2, FN1, COPG1, CHD8, IFITM3, PUM1, SLC44A2, AFF4, IDI1, ECE1, KIF5B, GDI2, HIPK2, CBX5, TNS1, MARCH6, GLUL, TRIO, EIF4G1, NDST1, ARL6IP1, TGOLN2, TMEM30A, ATP7A, PSMD2, FAM199X, PRKAA1, AP1B1, FTH1, ADAR, UHMK1, RC3H2, HIF1A, MTPN, DST, PURB, CANX, ARFGEF1, CDC42, UBXN7, MAN1A2, WAC, NAMPT, MAPKAPK2, IPO9, MYH9, SLC9A3R1	293	0.001428	STAT3_SIRNA_HCC70_HUMAN_GSE85579_RNASEQ_DOWN_TF_Perturbations_Followed_by_Expression
Enrichr (as used in Mulvey 2024)	Yes	Astro	E4 vs E2	STAT3	E4 carriers up	0.000299994	0.0176387	1.95243	0.370084	QSOX1, SEZ6L2, RANGAP1, EML2, SLC2A1, HLA-B, JUND, SLC9A1, DYNC1H1, POLR2J3, SLC7A5, TM4SF1, TNK2, GDI1, PRRC2C, ANKRD36C, CX3CL1, MAFK, DNM1, OGDH, NFE2L1, CAPN1, TTYH3, SRSF11, SH3GLB2, LIMK1, ADAM15, ACTB, PLD3, INF2, SOD2, ANKRD11, KLF6, CALM3, TSHZ2, MAP7D1, CAPNS1, MGRN1, CTSD, TMEM63A, ELOVL1, TCF25, TPM4, FAM219A, PIGT, SRRM2, WNK2, CEP170B, RNF10, SPINT2, ANKRD9	141	0.37874	STAT3_SIRNA_HCC70_HUMAN_GSE85579_RNASEQ_UP_TF_Perturbations_Followed_by_Expression
Enrichr (as used in Mulvey 2024)	Yes	Astro	E4 vs E2	STAT3	E4 carriers up	0.699146	1	0.871619	0.162053	ANKRD52, MTRNR2L6, MTRNR2L12, HLA-B, MTRNR2L1, L1CAM, HIF1AN, USP22, ARHGEF17, TTC3, NOTCH3, CHD3, POLR2A, EDIL3, NUCKS1, CCDC88A, LARP1, TAPBP, PLXND1, TACC1, TNFRSF21, PMEPA1, CTSD, FN1, USP11, MCAM, COPG1, IFITM3, GLG1	191	0.00423238	STAT3_SIRNA_MDAMB157_HUMAN_GSE85579_RNASEQ_DOWN_TF_Perturbations_Followed_by_Expression
Enrichr (as used in Mulvey 2024)	Yes	Astro	E4 vs E2	STAT3	E4 carriers up	0.473751	1	1.0137	0.185115	MAP1B, RANGAP1, SBF1, DYNC1H1, SLC7A5, VGF, AP2B1, HPCAL1, MAPK8IP2, CFL1, MAFG, PYGB, MAFK, PITPNM3, ELFN2, CAPN1, SYNPO, ARHGDIA, TTYH3, LIMK1, EEF1A2, ACTB, YWHAG, OPTN, VCP, INF2, UBE2H, HARS, KLF6, MPRIP, KIAA0930, POLDIP2, EIF4A1, DBN1, CAPZB, PLIN3, TAGLN2, MAP7D1, CAPNS1, RND3, LSS, YARS, BOP1, NACC1, DDX21, ADRM1, ATXN3, ABL2, KIF3C, RBM42, VARS, GDI2, TPM4, IPO13, BCAR1, TRIO, NDST1, CEP170B, PHLDA1, CS	266	0.00680006	STAT3_SIRNA_MDAMB157_HUMAN_GSE85579_RNASEQ_UP_TF_Perturbations_Followed_by_Expression
Enrichr (as used in Mulvey 2024)	Yes	Astro	E4 vs E2	STAT3	E4 carriers up	0.537349	1	0.983004	0.177194	COL18A1, ANKRD52, SEMA6B, MTRNR2L12, GNAS, TFRC, SLC2A1, G6PD, HLA-B, SBF1, IGFBP7, SUPT16H, TUBB3, L1CAM, HPCAL1, INTS1, CFL1, HIF1AN, USP22, HSP90AB1, TTC3, ENO2, SHC1, EDIL3, ARF1, TTYH3, LONP1, NUCKS1, CTBP1, TAPBP, SREBF2, PLXND1, BSG, RABL6, MIB2, SEMA4B, MPRIP, MBOAT7, ERRFI1, CALM3, TNFRSF21, WNK1, CD82, TAGLN2, MAP7D1, CTSD, FN1, DVL1, INSIG1, IGFBP4, SLC44A2, NACC1, ARCN1, DAB2IP, ZBTB4, SSH1, LZTS2, RRBP1, KIF5B, MAP4K4, SMARCA4, BCAR1, NUMA1, IMPAD1, CBX5, EIF4G1, SMC2, PHLDA1, TGOLN2, CDC42BPA, TMEM30A, SEMA3B	348	0.00598673	STAT3_SIRNA_MDAMB231_HUMAN_GSE85579_RNASEQ_DOWN_TF_Perturbations_Followed_by_Expression
Enrichr (as used in Mulvey 2024)	Yes	Astro	E4 vs E2	STAT3	E4 carriers up	0.597648	1	0.907053	0.181553	MAP1B, DYNC1H1, YWHAB, SEMA7A, ACTB, UBE2H, KLF6, DOCK9, ATP13A2, PVR, ATXN3, ABL2, BCL2L1, RCAN1, LDLR, TPD52L2, TRIO, SRRM2, NDST1, PSMD2, CTTN, DST, UPP1, TGM2, TMBIM1, MYH9, AHNAK2, TMEM43, DLGAP4	76	0.00529385	STAT3_SIRNA_MDAMB231_HUMAN_GSE85579_RNASEQ_UP_TF_Perturbations_Followed_by_Expression
Enrichr (as used in Mulvey 2024)	Yes	Astro	E4 vs E2	STAT3	E4 carriers up	0.367873	1	1.0879	0.203316	ANKRD52, MTRNR2L12, TFRC, HLA-B, TOMM20, SIGMAR1, NOC2L, L1CAM, INTS1, USP22, HMGCS1, HSP90AB1, TTC3, NOTCH3, KLC2, SUSD2, TAPBP, HSPA13, API5, JAK1, SELENOI, TNFRSF21, DHCR7, C2CD2, PADI2, TAGLN2, CTSD, COPG1, MVD, NUDT3, TXLNA, SLC44A2	175	0.00845759	STAT3_SIRNA_MDAMB468_HUMAN_GSE85579_RNASEQ_DOWN_TF_Perturbations_Followed_by_Expression
Enrichr (as used in Mulvey 2024)	Yes	Astro	E4 vs E2	STAT3	E4 carriers up	0.126497	0.794813	1.24294	0.226708	TSC22D3, QSOX1, CMIP, RANGAP1, GNAS, SLC2A1, SBF1, PIK3R3, DYNC1H1, IDS, SLC7A5, PEG10, YWHAB, HPCAL1, ATP1B1, CFL1, RUSC2, BRD4, CHD3, OGDH, CAPN1, ADGRL1, DTX4, NUCKS1, KMT2A, RIPOR1, ACTB, EPAS1, VCP, PAFAH1B2, PPME1, INF2, PPP2CA, ANKRD11, UBE2H, RABL6, PACS1, CANT1, KLF6, TESK1, ANKRD12, NETO2, BRWD1, AP2A1, RAD23B, MAP7D1, TPD52L1, IRS2, ABL2, KIF3C, SAMD4B, BCL2L1, RCAN1, TPM4, BCAR1, NUMA1, BCR, GLUL, TRIO, CSRP1, ATF4, NDST1, CEP170B, PHLDA1, RNF10, ARL6IP1, SPINT2, NSFL1C, ALDOA, PSMD2, ARL4C, FTH1, EIF5, ADAR, RAPGEF1	272	0.0169549	STAT3_SIRNA_MDAMB468_HUMAN_GSE85579_RNASEQ_UP_TF_Perturbations_Followed_by_Expression
Enrichr (as used in Mulvey 2024)	Yes	Astro	E4 vs E2	STAT3	E4 carriers up	0.829583	1	0.725907	0.138067	DIRAS3, FLT1, RAC1, ZFHX3, GSK3A, HSP90AB1, SS18L1, STMN3, CAPN1, ZNF148, MAPK3, IFNAR1, JAK1, DAPK3, CAPNS1, RET, MAPK9, KPNA6, STAT5B, SMARCA4, HDAC3, EP300, PRKCZ, LAMB2	135	0.00292426	STAT3_Transcription_Factor_PPIs
Enrichr (as used in Mulvey 2024)	Yes	Astro	E4 vs E2	STAT3	E4 carriers up	0.579068	1	0.915064	0.189506	DIRAS3, AKAP12, CHI3L1, MCL1, EPAS1, IFNAR1, BCL6	55	0.00550088	STAT3_human_TRRUST_Transcription_Factors_2019
Enrichr (as used in Mulvey 2024)	Yes	Astro	E4 vs E2	STAT3	E4 carriers up	0.568469	1	0.904533	0.203671	NHLH2, PCSK1, BACE1, EGR1, CDKN2D, BCL2L1	30	0.0056214	STAT3_mouse_TRRUST_Transcription_Factors_2019
Enrichr (as used in Mulvey 2024)	Yes	Astro	E4 vs E2	STAT5A	E4 carriers up	0.420992	1	1.08695	0.234599	LRP8, CCDC59, SYT12, PPM1K, AHCYL2, TBC1D5, GIT1, CLK1, FASTK, STK11	40	0.00756656	STAT5A_28732065_ChIP-Seq_J2E_Mouse_Blood_ChEA_2022
Enrichr (as used in Mulvey 2024)	Yes	Astro	E4 vs E2	STAT5A	E4 carriers up	0.126497	0.794813	1.47504	0.308488	PRMT1, SHC1, EPAS1, PAK1, MAPK3, PPP2CA, JAK1, FN1, CARM1, STAT5B, BCL2L1, SMARCA4, BCR, EP300, POM121C, PDGFRB, FGFR2	51	0.0169549	STAT5A_Transcription_Factor_PPIs
Enrichr (as used in Mulvey 2024)	Yes	Astro	E4 vs E2	STAT5B	E4 carriers up	0.903462	1	0.704311	0.129453	SNX10, PDGFD, IGFBP7, TNK2, GADD45B, VWF, AP1M1, CHST1, LIPE, SHISA4, PKP4, KAZN, TTYH3, SH3BP5, RBFOX2, RETREG3, PCSK7, SLC43A2, PHLDB1, MPI, BABAM2, RABGAP1L, BCL6, ZNRF1, MORF4L1, PPM1K, MVD, ELOVL5, NUDT3, SLC44A2, TMEM63A, CCSER2, ABCG2, ELOVL1, CSK	233	0.00210904	STAT5B_24692510_ChIP-Seq_Epithelium_Mouse_Mammary_ChEA_2022
Enrichr (as used in Mulvey 2024)	Yes	Astro	E4 vs E2	STAT5B	E4 carriers up	0.666767	1	0.805697	0.171665	SHC1, DNAJA3, PPP2CA, JAK1, BCR, EP300, FGFR2, ETS2, RPRD1A, HAX1, ABL1, PIAS2, CRK, PIAS4, APP, MAPK1, PIAS1, NCOR2, NR3C1, DPP9, CRKL, VCAM1	44	0.00456119	STAT5B_Transcription_Factor_PPIs
Enrichr (as used in Mulvey 2024)	Yes	Astro	E4 vs E2	SUZ12	E4 carriers up	0.00435991	0.105103	1.50496	0.27169	MAPT, KIF1A, DPYSL5, MAB21L1, CACNA1E, NHLH2, SEZ6, SLC6A2, SLC17A6, THY1, PCSK1, NEGR1, CDK5R2, LRP8, LY6H, MAST1, FLT1, SCUBE1, CASKIN1, GPR26, NTM, SLC7A8, PEG10, PODXL2, UCHL5, NEFL, RYR2, ST8SIA3, GNAO1, RNF150, DLK1, CX3CL1, PYGB, DUSP26, CDH22, SOX8, CD83, GRIA2, ENO2, GALNT6, CDH13, PHOX2B, LRRTM3, NTRK3, MPP2, CRMP1, RGS17, EEF1A2, GADD45G, STXBP6, ADD2, EPAS1, CAMKK1, CNTNAP1, HAPLN4, DACH1, PHLDB1, GFRA2, CARTPT, SOX18, PODXL, GRIK2, PLCXD3, FXYD7, OLIG1, RAB6B, ADAMTS1, ASB13, NAB2, CBX4	334	0.0976108	SUZ12_16625203_ChIP-ChIP_MESCs_Mouse_ChEA_2022
Enrichr (as used in Mulvey 2024)	Yes	Astro	E4 vs E2	SUZ12	E4 carriers up	0.00575988	0.125847	1.49304	0.269977	MBP, NRXN2, MAB21L1, CACNA1E, SEZ6, CLDN5, NEGR1, CDK5R2, LY6H, CBLN1, SNCB, GPR26, SLC7A8, PEG10, PODXL2, NEFL, RYR2, CADPS, GNAO1, HPCAL1, ECEL1, APBA1, CNNM1, KCNK3, RNF150, IQSEC3, DLK1, CAMK2B, DUSP26, SLIT1, TACR3, SEMA7A, CDH22, RNF152, PTPRM, PITPNM3, KCNK9, CDH13, EDIL3, SEMA5A, RAI1, B4GALNT1, PHOX2B, DTX4, ADRA2A, NTRK3, GLDN, GRB10, STXBP6, CREG2, EPAS1, MYRIP, ACHE, HLF, SYT2, SPOCK2, SOX18, PODXL, PLCXD3, GDA, OLIG1, TNFRSF21, ASB13, PHOX2A, CBX4, CALB1, EBF1, SYT12, PTGER3, RET, SGPP2, SCN1B, DOC2B, OLIG2, KCNQ5, AFF2, KCNC4, SNPH, LBH, ADORA1, GABBR2, PLXNA2, WNK2, TMCC3, SPOCK3, PCDH17, FLRT2, SYN2, CXCL14, GPR27, ARL4C, PTPN5, FBXO32, GPC1, PCDH8, RBP4, PLXNA4, CACNA2D2, ADARB2, HRH3, NR2F2, RGS2, KCND3, PCDH7, EPHB1, TMEM59L, CHL1, JPH3, CAMK2D, NRP2, EFHD1, MAN1A2, SNAP91, GABRA1	324	0.0848405	SUZ12_18555785_ChIP-Seq_MESCs_Mouse_ChEA_2022
Enrichr (as used in Mulvey 2024)	Yes	Astro	E4 vs E2	SUZ12	E4 carriers up	3.95689e-05	0.00357703	1.6946	0.304443	RAB3B, MAPT, NRXN2, KIF1A, DPYSL5, GNAS, SSTR2, GRIN1, MAB21L1, CACNA1E, NHLH2, KCNJ6, SEZ6, SLC6A2, CLDN5, PCSK1, CDK5R2, LY6H, MAST1, FLT1, CBLN1, SLC7A8, NEFL, RYR2, CADPS, ST8SIA3, CHGA, SMARCD3, PRKAR1B, MAPK8IP2, ECEL1, KCNK3, DLK1, CX3CL1, CAMK2B, DUSP26, SLIT1, SEMA7A, SOX8, DRD2, CD83, GRIA2, FGF13, PTPRM, PDE4A, CDH13, EDIL3, PHOX2B, NDN, SV2B, ADRA2A, NTRK3, GRIA3, CACNG2, DUSP8, CRMP1, EEF1A2, GRB10, GADD45G, ADD2, EPAS1, CAMKK1, CNTNAP1, ACHE, PLXND1, DACH1, SYT2, GFRA2, CARTPT, SOX18, PODXL, PAM, GRIK2, CACNA2D1, SPOCK1, PTPRE, GDA, FXYD7, OLIG1, TBC1D9, ADAMTS1, RTKN, CPEB1, CBX4, CALB1, ADAM23, EBF1, CCK, PTGER3, CHRNA4, RET, CCAR1, DPYSL4, IGFBP4, LGALS3, LRP2, SYNJ2, PTPRU, DOC2B, OLIG2, ANK1, TACR1, DNAJA4, STOX2, CBLN2, ADORA1, PTPRO, RASD1, HIPK2, PLXNA2, EFNA3, PACSIN1, GP1BB	378	0.557332	SUZ12_18692474_ChIP-Seq_MEFs_Mouse_ChEA_2022
Enrichr (as used in Mulvey 2024)	Yes	Astro	E4 vs E2	SUZ12	E4 carriers up	0.841823	1	0.794661	0.144352	QSOX1, KIF1A, CACNA1E, CDK5R2, SCG2, UCHL5, ATP1B1, TMCC2, SLC4A3, CNTN2, SHISA4, RNF152, LONRF2, RAB3GAP2, TRAK2, PSMD1, BTG2, CHI3L1, STK25, CREG2, SYT2, FARSB, CLASP1, COQ10B, CHPF, PAM, RABGAP1L, IMP4, GLS, KCTD3, FASTKD2, PPFIA4, ADAM23, FN1, GIGYF2, SUSD4, TSN, SGPP2, TUBA4A, DSEL, PLCL1, MRPL30, UBXN4, ABL2, KCNQ5, CEP350, EIF5B, MAP4K4, KLF7, PLEKHB2, FAM20B, B3GALT2, NFASC, AGAP1, BMPR2, TNS1, GLUL, CSRP1, CDC42BPA, TSEN15, FAM168B, UNC80, SMAP1, ARL4C, ICA1L, MFSD6, CLK1, GPC1, SEMA4C, ACTR1B, DST, DCAF8, GDAP1, RGS2, KIFAP3	295	0.00279673	SUZ12_27294783_Chip-Seq_NPCs_Mouse_ChEA_2022
Enrichr (as used in Mulvey 2024)	Yes	Astro	E4 vs E2	SUZ12	E4 carriers up	0.99994	1	0.273545	0.0496969	ANKRD52, MTRNR2L12, TOMM20, MTRNR2L1, POLR2J3, SUPT16H, PRRC2C, RNASE1, CHD3, ARF1, SRSF11, USP34, NUCKS1, ZNF148, NAP1L4, RPL34	294	4.99774e-05	SUZ12_KD_HEK293_HUMAN_GSE50177_RNASEQ_DOWN_TF_Perturbations_Followed_by_Expression
Enrichr (as used in Mulvey 2024)	Yes	Astro	E4 vs E2	SUZ12	E4 carriers up	0.0886582	0.674112	1.33145	0.247473	TSC22D3, DPYSL5, DHCR24, CBX6, TCAF1, SIGMAR1, SLC7A5, NOC2L, PODXL2, YWHAB, AP2B1, INTS1, NEFM, RDH11, PPP2R1A, TSPYL1, HSP90AB1, AKAP12, AGAP3, POLR2A, ARHGDIA, MYBBP1A, RBFOX2, ACTB, YWHAG, VCP, PURA, CYB5R3, TACC1, BSG, ANKRD11, CALM3, ADAMTS1, ANP32B, TAGLN2, CTSD, PTMS, DDX46, TXLNA, CORO1C, RRBP1, PEBP1, EIF5B, FARSA	192	0.0206868	SUZ12_KD_HEK293_HUMAN_GSE50177_RNASEQ_UP_TF_Perturbations_Followed_by_Expression
Enrichr (as used in Mulvey 2024)	Yes	Astro	E4 vs E2	SUZ12	E4 carriers up	1	1	0.102974	0.0187642	MTRNR2L6, GNAS, MTRNR2L1, IDS	277	0	SUZ12_SHRNA_PROE_HUMAN_GSE59089_RNASEQ_DOWN_TF_Perturbations_Followed_by_Expression
Enrichr (as used in Mulvey 2024)	Yes	Astro	E4 vs E2	SUZ12	E4 carriers up	0.49093	1	1.00627	0.188318	QSOX1, TFRC, HLA-B, SPTB, POLR2J3, HECTD4, USP22, ASAP1, SRGN, SEMA4D, ADPGK, GRK2, NFE2L1, CHI3L1, CCDC88A, LARP1, SREBF2, KMT2E, SSU72, MYCBP2, RAB35, LRRC75A, CTSD, MVD, CCAR1, ELOVL5, TUBA4A, KIAA0319L, ITGA4, NFKBIA, ANK1, STAT5B, KIF5B, CEP350, LDLR, ATP6V0D1, SRRM2, ATP6V1E1, CS, ULK1, ALDOA, KCNAB2	171	0.00657008	SUZ12_SHRNA_PROE_HUMAN_GSE59089_RNASEQ_UP_TF_Perturbations_Followed_by_Expression
Enrichr (as used in Mulvey 2024)	Yes	Astro	E4 vs E2	SUZ12	E4 carriers up	0.960441	1	0.20015	0.0440047	EZH1, PJA1, CBX5, HDAC3, CSNK2A1, PHF1, USP7, PPP1R8, RBX1, JARID2, HTT, CDK19, WDR77, TLE1, CUL4B, RELA, SUMO2, KDM5A, UBE2I, ASXL1, DNMT1, ATF2, ELAVL1, CTCF, UBC, BMI1, HDAC2, DDB1, RBBP4, CREB1, RBBP7, SS18, GTF2I, AEBP2, EWSR1	35	0.00130942	SUZ12_Transcription_Factor_PPIs
Enrichr (as used in Mulvey 2024)	Yes	Astro	E4 vs E2	TAF15	E4 carriers up	0.131457	0.800926	1.37887	0.271629	FAM133A, XIAP, PTPRB, STMN2, RYR2, SLITRK1, ELAVL2, DACH1, PTGER3, AKAP11, ACBD3, GLRA3, SORCS1, ZNF652, CNTNAP2, ZRANB2, GABRG2, SLC6A15, ETNK1, FBXL17, PTPRK, RAB3C, TIMM17A, PCDH9, OLFM3, AP1B1, ADAM22, UBE2E2, BECN1, MEF2C, EMB, PPP1R13B	89	0.0165847	TAF15_26573619_Chip-Seq_HEK293_Human_ChEA_2022
Enrichr (as used in Mulvey 2024)	Yes	Astro	E4 vs E2	TAF1	E4 carriers up	0.99918	1	0.039842	0.00786473	COX19, SRP72, LSM7, SSU72, IMP4, NAB2, CDC34, AVL9, VPS41, RPS3, MOB2, CHL1, CSNK2A1, EDF1, SIL1, PARP1, DIS3, GTF2A1, WDR5, TAF3, TAF10, HIP1, SUB1, UBTF, HSF1, MRPL17, LSM6, RPL37A, TBPL1, CTR9, RELA, CCND1, RPL30, ARL1, MDM2, PCM1, MED4, LSM12, NET1, TAF11, PEX5, LSM1, ECI1, TAF6, ASF1A, GTF2F1, VPS72, NUP133, ACO1, CTCF, TAF15, TAF9, ELP6, GTF2B, UBC, RPL36A, IFRD1, RPL7A, PPT1, LIG4, SMARCA2, TAF13, RBL2, PMP2, MAX, RPL35A, HMGB1, CREB1, RPL5, FAT1, COX5A, RANBP2, APC, TAF7, BUD31, TAF9B, BUB3, MDH1, CBR1, MLH1, FHL1, RB1, EWSR1, LRP1, FOS, CCT4, JUN	87	0.000184829	TAF1_Transcription_Factor_PPIs
Enrichr (as used in Mulvey 2024)	Yes	Astro	E4 vs E2	TAF7	E4 carriers up	0.897042	1	0.373425	0.084083	CPSF1, NAB2, YWHAE, THRA, CHL1, CSNK2A1, VPS53, WDR5, TAF3, TAF10	30	0.00218581	TAF7_Transcription_Factor_PPIs
Enrichr (as used in Mulvey 2024)	Yes	Astro	E4 vs E2	TARDBP	E4 carriers up	0.786584	1	0.647214	0.137898	MAP1LC3A, VCP, MED29, FN1, NACC1, ITGA4, PABPN1, NSFL1C, HDAC6, HNRNPA1, CSNK2A1, SUMO3, U2AF2, MED16, KCNMA1, HSP90AA1, MED19	44	0.00336071	TARDBP_Transcription_Factor_PPIs
Enrichr (as used in Mulvey 2024)	Yes	Astro	E4 vs E2	TBL1XR1	E4 carriers up	0.742625	1	0.638352	0.14824	CORO2A, NCOR1, BCL6, HDAC3, THRA, EMD	25	0.00379829	TBL1XR1_Transcription_Factor_PPIs
Enrichr (as used in Mulvey 2024)	Yes	Astro	E4 vs E2	TCF12	E4 carriers up	0.277074	1	1.16095	0.218982	SLC2A1, DCAF16, RIMS3, HPCAL1, PDS5B, FUT11, TMC6, SEMA7A, HMGCS1, NDRG4, ENO2, MAF1, CCR10, PLEKHA1, NUCKS1, CNTNAP1, FBXO33, UCHL1, EGR1, UNC13C, SEMA4A, PTPRE, CD320, ACP2, CD82, LNPK, COPG1, GLG1, INSIG1, TUBA4A, IQSEC1, ITGA4, SSH1, RRBP1	151	0.0104218	TCF12_KD_HUMAN_GSE50588_CREEDSID_GENE_2789_DOWN_TF_Perturbations_Followed_by_Expression
Enrichr (as used in Mulvey 2024)	Yes	Astro	E4 vs E2	TCF12	E4 carriers up	0.333013	1	1.12318	0.213158	DHCR24, DLG4, JUND, DDX51, TUBGCP5, MAPK8IP3, SRPK2, LIPE, CD83, TRAK2, POLR2A, MPHOSPH8, GRIA3, ASB8, AFF1, HINT3, SLU7, WARS, DBNDD1, PHLDA3, RNF144A, RND3, ADAMTS4, SFXN3, PLCL1	139	0.00913107	TCF12_KD_HUMAN_GSE50588_CREEDSID_GENE_2789_UP_TF_Perturbations_Followed_by_Expression
Enrichr (as used in Mulvey 2024)	Yes	Astro	E4 vs E2	TCF12	E4 carriers up	0.99484	1	0.305039	0.0576989	PDE2A, PPP2R1A, MALAT1, PPP2CA, RPL28, BASP1, WNK1, THOC2, DGKZ, DVL1, MORF4L1, CCAR1, IGFBP4, NFKBIA, RPS26, GDI2, SERINC3, PTP4A2, TPM4, PABPN1, SRRM2	145	0.000464658	TCF12_KO_MOUSE_GSE27402_CREEDSID_GENE_2168_DOWN_TF_Perturbations_Followed_by_Expression
Enrichr (as used in Mulvey 2024)	Yes	Astro	E4 vs E2	TCF12	E4 carriers up	1	1	0.0497227	0.00910674	RTCA, HSP90AB1, PSMC3, PGP, FASN, ARHGDIA, ACTB, RPL34, VCP, MRPL4, GLOD4, PEPD, EIF4A1, PPA1, ITGA4, PEBP1, SCAND1, IDH3G, GTF3A, SPTSSA, H2AFX, RANBP1, PSMD2, FTH1, RPA1, RACK1, SNRPB, NR2F6, POLR2B, ACOT7, TMEM160, DAP3, EMB, RPS17, RCC2, MDH2, UQCRC1, ACAT2, RPS15, ANP32E, SRM, SFXN1, TUBA1B, TECR, RPLP1, HIRIP3, RXRB, HSP90AA1, RPL11, APRT, PSMC4, GAPDH, PSMB5, RPS9, DCTPP1, WDR74, PRDX2, NDUFS7, EMP3, EIF3I, PHC2, LGALS1, PAICS, GARS, PSMB2, MCM7, CD44, DTNBP1, PDAP1, PABPC4, RBM17, FLII, FDX1, SNRPD2, CYCS, EIF3B, OSBPL2, GRPEL1, RPLP2, ATP5F1C, PAFAH1B3, AURKAIP1, YBX3, RPL32, COPE, CTR9, EDC4, BAG1, PCBP2, GUK1, PSMB3, PFN1, POLR2C, PPP1CA, RPL18, NHP2, EEF1D, GRN, PRDX1, RPL10, PKM, MIF, POLR2L, RPL3, NDUFA9, RPLP0, NT5C, ECH1, RPL19, RPL38, ISYNA1, AHCY, MRPS16, ERP29, CDK4, MSH6, NOP56, MN1, PIGQ, XIST, P4HB, MYL6, ATP6V0E1, DDX39B, DNMT1, LSM4, TMEM41A, EIF3K, CDC123, LLPH, HNRNPAB, PSMB4, EIF4B, TPI1, PHB2, SDHB, RPL10A, GNL3, EPRS, LARS, TMSB4X, RPN1, RPS2, COX5B, RPL18A, ATP5F1A, NPM1, CFDP1, CNIH1, ATP5F1B, NAXE, ARL6IP4, TALDO1, PDCD6, SSRP1, NDUFV2, SELENBP1, EIF6, GNB2, NME2, SH3BGRL3, CCZ1, MRPS12, MAGOH, PPIA, SLC25A5, PRPF8, GTF2B, FAU, VDAC2, ODC1, SUCLG1, RPL36A, RANGRF, FBL, UBE2A, RPL4, CCT7, SLIRP, ACTG1, PPIB, NELFE, H3F3A, PSMA5, PGLS, COX4I1, SLC25A4, SLC25A12, HNRNPM, RPS24, TKT, NME1, SIVA1, DDB1, PCBP1, PPP4C, GABARAP, NACA, PTMA, RARS, SWI5, HADH, OXCT1, RPL41, RBBP7, RPL13A, EIF3H, UQCR11, IMPDH2, ATP5PO, NDUFA6, RPS27A, NOP10, RPS7, SNX3, EIF3D, SMYD2, UQCRB, ATP5MC3, PCNA, ATP5PF, GPX4, PHGDH, DCAF13, RNH1, NDUFA12, RNASEH2B, YBX1, HSPD1, RAN, SOD1, GSTP1, ETFA, C1QBP, ATP5F1E, ARHGDIB, BEX3, HINT1, NUDC, RPL6, PARK7, PFDN6, FLNB, EEF1A1, RPL36AL, TCP1, HSPA5, HSPE1, HSPA8	249	0	TCF12_KO_MOUSE_GSE27402_CREEDSID_GENE_2168_UP_TF_Perturbations_Followed_by_Expression
Enrichr (as used in Mulvey 2024)	Yes	Astro	E4 vs E2	TCF12	E4 carriers up	0.796984	1	0.482809	0.121274	SOX8, TRIM33, EP300, RUNX1T1	16	0.00325634	TCF12_Transcription_Factor_PPIs
Enrichr (as used in Mulvey 2024)	Yes	Astro	E4 vs E2	TCF4	E4 carriers up	0.550949	1	0.965804	0.181555	DPYSL5, ROCK2, NEGR1, LRP8, PIK3R3, LGALS8, SCG2, ATP1B1, SLC4A3, TRAK2, PKP4, MAP2, EPAS1, MYRIP, ERRFI1, DYNC1I2, TAGLN2, PTGER3, RND3, MTR, FAM89A, ELOVL1, KIF3C, HYAL2, LBH, B3GALT2, TNS1, PLXNA2, ACSL3, NRBP1, PPIG, SLC45A1, ZNF281, RERE, PRDM2, BAZ2B, FAM43B, KIFAP3, FOXJ3, ACOT7, CHL1, NRP2, EFHD1, IPO9, MAP4K3, RAPH1, SPTBN1, ACP1, CD46, KCNJ3, SLC6A1, SIPA1L2	160	0.00582483	TCF4_18268006_ChIP-ChIP_LS174T_Human_ChEA_2022
Enrichr (as used in Mulvey 2024)	Yes	Astro	E4 vs E2	TCF4	E4 carriers up	0.729505	1	0.872976	0.159075	POLR2J3, SLC7A5, OAZ2, NBPF20, ACTR1A, SAMHD1, AP2B1, ATP1B1, PGM2L1, ZFHX3, ADAP1, CAMSAP2, OGDH, DCXR, SLC25A28, KMT2A, CTIF, CYLD, TBC1D22A, VCP, MEIS2, NBPF1, ACVR1B, HAPLN4, DACH1, KMT2E, AFF1, HINT3, PDE4D, MBOAT7, AFDN, RTKN, SMIM13, DOCK9, DBT, ZCCHC17, TAGLN2, C2CD2L, ANKRD46, PLCL1, KIF5B, HERC2, TMX4, ARPP19, TBC1D5, BMPR2, SLC35E3, PHLDA1, NCAN, ANKRD36, NRBP1, DNAJC2, CPSF4, PCDH9, HDAC6, ORMDL3, AASS, RUSC1, TMEM192, SGIP1, FOXO3, CLK1, SLC25A36	277	0.00392876	TCF4_32651957_ChIP-Seq_PLC/PRF/5_Human_Liver_Heptoma_ChEA_2022
Enrichr (as used in Mulvey 2024)	Yes	Astro	E4 vs E2	TCF4	E4 carriers up	0.98886	1	0.213333	0.0427568	PRPF19, CFL1, PPP2R1A	75	0.000684795	TCF4_DELETION_MOUSE_GSE12505_CREEDSID_GENE_2866_DOWN_TF_Perturbations_Followed_by_Expression
Enrichr (as used in Mulvey 2024)	Yes	Astro	E4 vs E2	TCF4	E4 carriers up	1	1	0.0402221	0.0072824	RBM3, RAC1, ATP1B1, PPDPF, SRGN, CD83, BTG2, ARF1, ARHGDIA, MCL1, PLD3, RPL34, DBNL, CTBP1, TAPBP	315	0	TCF4_DELETION_MOUSE_GSE12505_CREEDSID_GENE_2866_UP_TF_Perturbations_Followed_by_Expression
Enrichr (as used in Mulvey 2024)	Yes	Astro	E4 vs E2	TCF4	E4 carriers up	0.881162	1	0.701936	0.130873	MT2A, MT1X, TFRC, SNU13, TUBB, PRPF19, SIGMAR1, SLC7A5, TUBB3, UBE2M, ATP1B1, PRMT1, MT1E, HSP90AB1	182	0.0023694	TCF4_KD_HUMAN_GSE18560_CREEDSID_GENE_1275_DOWN_TF_Perturbations_Followed_by_Expression
Enrichr (as used in Mulvey 2024)	Yes	Astro	E4 vs E2	TCF4	E4 carriers up	0.99992	1	0.179967	0.03305	TM4SF1, GPD1L, ACSL1, SEC23A, ADIRF, JOSD1, CLTB, ACTB, YWHAG, CYB5R3, NORAD, KLF6, RTL8C, TNFRSF21, NDRG1, CAPZB, TAGLN2, CAPNS1, PDZD11, CTSD, COPG1, IFITM3, MORF4L1, MSMO1, INSIG1, CORO1C, ELOVL1, IDI1	237	5.77095e-05	TCF4_KD_HUMAN_GSE18560_CREEDSID_GENE_1275_UP_TF_Perturbations_Followed_by_Expression
Enrichr (as used in Mulvey 2024)	Yes	Astro	E4 vs E2	TCF4	E4 carriers up	0.909482	1	0.352983	0.0786765	CTBP1, EGR1, CALM3, LGALS3, TRIM33, EP300, RUNX1T1, CSNK2A1, XRCC5, USP4, PARP1	32	0.00203545	TCF4_Transcription_Factor_PPIs
Enrichr (as used in Mulvey 2024)	Yes	Astro	E4 vs E2	TCF7L2	E4 carriers up	0.641927	1	0.9386	0.167561	ELAVL3, CMIP, GRIN1, TFRC, BCAS1, TECPR1, SNCG, NCALD, PPP3CA, HPCAL1, SEC23A, PRKAR1B, PDS5B, PRMT1, SRPK2, KCNK3, GAMT, ASAP1, QPRT, RNF152, SHC2, ACO2, NPTXR, TRAK2, PTH1R, SS18L1, AGAP3, CNTNAP4, B4GALNT1, SH3BP5, CLPTM1, RPL34, ARID4A, ARF3, PAK1, OPTN, RNF216, PPME1, GUF1, SOD2, TACC1, BSG, AFF1, TOM1, PODXL, RAB11FIP4, ABCC5, IFNAR1, PDE4D, TCF20, CHPF, PCBP3, SEMA4A, CACNA2D1, ASB13, CCDC59, YEATS2, FBXO9, DOCK9, DLC1, DNAJB2, MGRN1, NEFH, MVD, MTHFS, IRS2, SH3RF1, SGPP2, ATG2A, DAB2IP, ABR, FAM168A, MRPL30, ADCY1, BAZ1B, ECE1, STARD10, TEF, ETNK1, ADORA1, PTPRO, AGAP1, HIPK2, ARHGAP26, CS, PTPRK, CHD2, DOHH, G3BP2, RAI14, PRKCZ, SCARB2, THRA, OPA1, ALDOA, SAMD12, DIP2C, WASL, POR, NSF, ORMDL3	454	0.00481874	TCF7L2_21901280_ChIP-Seq_H4IIE_Rat_ChEA_2022
Enrichr (as used in Mulvey 2024)	Yes	Astro	E4 vs E2	TCF7L2	E4 carriers up	0.738745	1	0.829268	0.155609	RANGAP1, SLC7A1, TFRC, G6PD, LGALS8, SLC7A5, YWHAB, AP2B1, HSP90AB1, NUCKS1, YWHAG, VCP, LARP1, SAR1A, INF2, ANKRD11, SEMA4B, MYO5A, DDX21, AVL9, SAMD4B, BCL2L1, BAZ2A, CDC42BPB, IMPAD1, HIPK2, TGOLN2, H2AFX, GBF1, ALDOA, PSMD2, FTH1, UHMK1	164	0.00383685	TCF7L2_SIRNA_PANC1_HUMAN_GSE63776_RNASEQ_DOWN_TF_Perturbations_Followed_by_Expression
Enrichr (as used in Mulvey 2024)	Yes	Astro	E4 vs E2	TCF7L2	E4 carriers up	0.782744	1	0.840568	0.152734	COL18A1, MT2A, MTRNR2L12, GNAS, MTRNR2L1, DYNC1H1, IDS, SUPT16H, RNPS1, PRRC2C, ATP1B1, CFL1, PGM2L1, PYGB, AKAP12, TTC3, DKK3, PSMD1, OGDH, SHC1, NFE2L1, SYTL2, RTF1, CCDC88A, ACTB, PAFAH1B2, BSG, SBNO1, PJA2, RABL6, CLASP1, JAK1, BASP1, AAK1, WNK1, THOC2, NCOR1, PADI2, TAGLN2, MED29, CAPNS1, NRAS, ELOVL5, SSH1, ECE1, KIF5B, EIF5B, GDI2, TPM4, PLEKHB2, TRIO, EIF4G1, POMGNT1, PHLDA1, SRPRA, CS, ARL6IP1, SPINT2, G3BP2, TMEM30A, SLC20A1	293	0.00339911	TCF7L2_SIRNA_PANC1_HUMAN_GSE63776_RNASEQ_UP_TF_Perturbations_Followed_by_Expression
Enrichr (as used in Mulvey 2024)	Yes	Astro	E4 vs E2	TCF7L2	E4 carriers up	0.970421	1	0.0967589	0.0226209	CTBP1, EP300, CSNK2A1, XRCC5, PARP1, PSEN1, NLK, SUMO2, UBE2I, DAZAP2, CSNK2A2, TNIK, CREBBP, ELAVL1, UBC, CTNNB1, ZBTB33, HDAC2, CTBP2, SMAD4, PSMA3, XRCC6, RUVBL1, FBLN1	24	0.00112643	TCF7L2_Transcription_Factor_PPIs
Enrichr (as used in Mulvey 2024)	Yes	Astro	E4 vs E2	TCOF1	E4 carriers up	0.902422	1	0.359179	0.080875	ARRB1	30	0.00212159	TCOF1_Transcription_Factor_PPIs
Enrichr (as used in Mulvey 2024)	Yes	Astro	E4 vs E2	TDRD3	E4 carriers up	0.47963	1	1.01221	0.185807	TFRC, BCAS1, ROCK2, SRRM4, IDS, CASKIN1, SLC7A8, CADPS, SAMHD1, VSTM2L, NQO2, ZFHX3, PYGB, ANK3, GALNT6, CDH13, CAPN1, RBBP6, SRRM3, HMGCR, HLF, NCS1, PHLDB1, PPP2CA, SERPINA3, FARSB, MSL3, CKAP4, BRWD1, KCTD3, TSHZ2, DYNC1I2, PMPCA, CHRNA4, YTHDF1, KIAA0319L, TBC1D5, CHMP1B, CLPB, UBE2V2, PSMD7, PLXNA2, GLUL, TRIO, DYNLL2, TRIM33, VAPA, CACNA1A, ARPC4, KSR2, GPT2, ZMIZ2, TAOK2, NOMO1, BIN1, UBE2V1, RAP1A, SMARCE1, LFNG, SGSM1, BMS1, TIPRL	239	0.00672039	TDRD3_21172665_ChIP-Seq_MCF-7_Human_ChEA_2022
Enrichr (as used in Mulvey 2024)	Yes	Astro	E4 vs E2	TET2	E4 carriers up	0.756485	1	0.804033	0.152246	COL18A1, KIF1A, SLC38A5, VAMP2, FLT1, SLC9A7, RIC3, GPM6A, PTPRM, NRSN2, EDIL3, MAP2, LRRTM3, LIMK1, MEIS2, PAFAH1B2	143	0.00366061	TET2_DEPLETION_HUMAN_GSE51901_CREEDSID_GENE_2988_DOWN_TF_Perturbations_Followed_by_Expression
Enrichr (as used in Mulvey 2024)	Yes	Astro	E4 vs E2	TET2	E4 carriers up	0.0225195	0.302155	1.64623	0.321037	PAK3, DPYSL5, SNX10, SLC2A1, TMEM255A, PTPRB, STMN2, OLFM2, MFSD2A, ADAP1, MALAT1, SEMA5A, BACE1, FAM171A2, KIAA1324, FAM162A, ST3GAL3, ABCC5, EGR1, SEMA4A, DCAF10, SLC9B2, CALB1, PPFIA4, KLHDC8B, MAPRE3, SLC9A6, RIMKLA, MAPK9, AVL9, VPS8	99	0.0425165	TET2_DEPLETION_HUMAN_GSE51901_CREEDSID_GENE_2988_UP_TF_Perturbations_Followed_by_Expression
Enrichr (as used in Mulvey 2024)	Yes	Astro	E4 vs E2	TET2	E4 carriers up	1	1	0.00568471	0.00106129	AKAP12, IFI27, VCP, WDR43, CKAP4, HARS, BASP1, GLOD4, PADI2, TXLNA, NOLC1, PDXP, ENTPD4, SERINC3, ARPP19, POLR2G, IMPACT, SLC25A14, ARL6IP1, TGOLN2, SNRPD3, FAM168B, RANBP1, KLHL42, PFDN2, RPS3, ADI1, LUC7L3, CEBPZOS, SLC9A3R1, EDF1, RCC2, USP7, SMAP2, YWHAZ, WDR5, RPLP1, ERH, SACM1L, RSBN1, ARID1B, PSMD5, CSRNP2, DYNLRB1, RNF40, PSMB5, RPS9, VMA21, PSMB6, SMIM14, GNG10, PTGES3, MTMR9, SLC14A1, EIF5A, PGD, SNHG6, CYCS, RBM22, PCNP, CD47, LSM6, SREK1, DDX3Y, DDIT4, TENT4B, PGRMC2, RNF187, LAPTM4B, RHOB, BAG6, TM2D3, SDC4, CTDSP1, CCND1, HNRNPUL1, ITGA6, MTMR4, EFHD2, SERF2, SKP1, PKM, ELOB, SMG7, LAMTOR3, EI24, CSDE1, DSTN, SLCO3A1, DROSHA, MAT2B, SFPQ, FKBP3, FAM107B, HPRT1, IWS1, CDC123, SRSF9, SDF2, KLHL9, RPS2, ATP5F1A, GAS5, DHX30, CNN3, STMN1, ARL6IP5, NAXE, TMEM18, RCAN3, POLDIP3, AGO1, NME2, DYNC1LI2, QSER1, SEC13, POP4, FMNL2, VDAC2, H2AFJ, SPCS2, OSTC, SRSF6, HNRNPU, FBXO7, CHCHD1, HNRNPM, POLR2K, RPS6, ILF2, SNX17, SNAPIN, RIDA, HDGF, ARL3, RBBP4, DNAJC15, HMGB1, CDC42SE2, SRSF7, SRP14, NAA20, DUT, OGT, NARS, SNX5, MRPS28, SLC16A1, RBM8A, RMDN3, DHX9, ATP5MC3, PCNA, HMGN1, EIF1B, SERP1, CACYBP, PHGDH, DCAF13, MANF, GCSH, G3BP1, HNRNPC, FAM49B, HSPD1, CD81, RSL24D1, SMDT1, NDUFA4, HSP90B1, RUVBL1, SDF2L1, HNRNPF, RSRP1, CD24, DYNLL1, PDIA4, CRIP1	178	0	TET2_KO_MOUSE_GSE27816_CREEDSID_GENE_3127_DOWN_TF_Perturbations_Followed_by_Expression
Enrichr (as used in Mulvey 2024)	Yes	Astro	E4 vs E2	TET2	E4 carriers up	0.99798	1	0.232059	0.0439409	SLC2A1, JUND, TBRG1, CORO2A	143	0.000290269	TET2_KO_MOUSE_GSE27816_CREEDSID_GENE_3127_UP_TF_Perturbations_Followed_by_Expression
Enrichr (as used in Mulvey 2024)	Yes	Astro	E4 vs E2	TET2	E4 carriers up	0.99998	1	0.00560641	0.0010575	AKAP12, IFI27, HARS, BASP1, GLOD4, PADI2, GATAD1, PDXP, ENTPD4, SERINC3, ARPP19, POLR2G, SLC25A14, ATP1B3, EMD, MRTO4, RRAGC, KLHL42, MRPL12, SHISA5, ADI1, EDF1, YWHAZ, TUBA1B, AP2S1, TUBA1A, ERH, FBXL5, ARID1B, CSRNP2, SNHG8, RNF40, RPS9, NDUFS7, PSMB6, UBE2G1, SMIM14, CBFB, CDK19, SLC35F5, PTGES3, MTMR9, SLC14A1, EIF5A, COX6A1, WDR48, CD47, TCEA1, SREK1, MRFAP1, TIMM10, DDX3Y, DDIT4, COX7A2L, SUMO1, TENT4B, TM2D3, SDC4, PPP1CA, EFHD2, ADSS, SNRPG, PKM, PSME2, LAMTOR3, EI24, VMP1, SLCO3A1, CDK4, DAZAP2, DROSHA, MAT2B, PPP1CB, CNOT9, NDUFS5, ATP6V0E1, FAM107B, IWS1, CDC123, STX16, PSMB4, ARF6, SRSF9, H2AFV, SDF2, KLHL9, RPS2, RPS27L, GAS5, NDUFB8, DHX30, KHSRP, CNN3, SIRT3, ARL6IP5, NAXE, HNRNPK, TMEM18, RCAN3, POLDIP3, NFU1, TIMM21, NME2, DYNC1LI2, PPIA, FAM53C, FMNL2, TJP1, MORF4L2, PARG, FBXO7, MRPS9, RPS6, AP3S1, NAA30, FUNDC1, SNX17, SNAPIN, DDX17, MCTS1, SCO1, ARL3, RBBP4, CDC42SE2, SRSF7, SRP14, ATP5PD, OGT, CHCHD10, MRPS28, COX5A, RBM8A, TMX1, UQCRB, ATP5MC3, HIGD2A, EIF1B, SERP1, PHGDH, SLC30A5, GCSH, PHPT1, HSPD1, ARPC3, CD81, RSL24D1, NDUFA4, RSRP1, CD24, CALR, CRIP1	151	2.88539e-05	TET2_KO_MOUSE_GSE27816_CREEDSID_GENE_456_DOWN_TF_Perturbations_Followed_by_Expression
Enrichr (as used in Mulvey 2024)	Yes	Astro	E4 vs E2	TET2	E4 carriers up	0.880962	1	0.687694	0.129143	SLC2A1, CBX6, JUND, MAN2A2, FAM219B, HSP90AB1, ACO2, KMT2A, HNRNPUL2, CTBP1, LARP1, HLF, DLG3, RPL28, TCF20, EGR1, PACS1, INAFM1, FBXO9, USP11, ZFC3H1, SFXN3, SLC36A4, ATP6V0C, PEBP1, TMX4, SLC35E3, NUP62	162	0.00237166	TET2_KO_MOUSE_GSE27816_CREEDSID_GENE_456_UP_TF_Perturbations_Followed_by_Expression
Enrichr (as used in Mulvey 2024)	Yes	Astro	E4 vs E2	TET2	E4 carriers up	0.9997	1	0.151139	0.0283344	MT2A, BLCAP, HSP90AB1, NAP1L4, OPTN, VCP, LARP1, CKAP4, HARS, BASP1, PADI2, KCTD20, SLC25A44, ARCN1, NOLC1, SERINC3, POLR2G, CS, PSMD12, TGOLN2, SNRPD3, FOXRED2, FAM168B, CLK1, L3MBTL2, GPC1, SCAMP3, CDC25B	166	0.000111766	TET2_KO_MOUSE_GSE27816_CREEDSID_GENE_457_DOWN_TF_Perturbations_Followed_by_Expression
Enrichr (as used in Mulvey 2024)	Yes	Astro	E4 vs E2	TET2	E4 carriers up	0.99294	1	0.369006	0.0691334	SLC2A1, JUND, PRPF19, TBRG1, SIGIRR, JOSD1, PTPA, BOLA2, DLG3, MSL3, GABARAPL1, RPL28, EGR1	168	0.000544034	TET2_KO_MOUSE_GSE27816_CREEDSID_GENE_457_UP_TF_Perturbations_Followed_by_Expression
Enrichr (as used in Mulvey 2024)	Yes	Astro	E4 vs E2	TET2	E4 carriers up	1	1	0.0434093	0.00809555	CINP, PPP3CA, SRGN, KCTD10, OPTN, CALM3, DHCR7, DOCK9, ELOVL5, TIMM23, ATP6V0C, ENTPD4, SNRPF, CERCAM, MRTO4, PFDN2, BIN1, SNRPB, ADI1, ETFB, CEBPZOS, SLC9A3R1, TMEM97, EDF1, RPS8, CSNK2B, SARS, CCNH, RPLP1, SPATA13, RPL36, AP2S1, SACM1L, RSBN1, CSRNP2, CDKN2AIPNL, ACADS, DYNLRB1, PSMB5, RPS9, COMMD9, HINT2, CMAS, LGALS1, CCDC90B, GNG10, DAZAP1, MFSD10, MTMR9, PGD, SNHG6, CYCS, MRPL52, PCNP, CD47, LSM6, NDUFA13, PSMG1, NDUFA5, DDX3Y, PSMD14, YPEL5, RPL32, COPE, NDUFB7, LAPTM4B, SPCS3, RHOB, BAG6, RELA, TIAL1, RPL18, EFHD2, NSMCE1, SERF2, GTF2F2, CHDH, RNF7, ELOB, SURF4, LAMTOR3, ACOT9, RPLP0, NT5C, PFDN5, RPL19, ECI1, DSTN, NECAP1, MRPS16, ACOT13, PIGQ, FKBP3, MYL6, FAM107B, IFNGR1, CDC123, TMSB4X, RPS2, RPL18A, GAS5, DHX30, CNN3, ARL6IP5, ZNHIT1, NAXE, ARL6IP4, TALDO1, PDCD6, GLRX, TMEM18, POLDIP3, NME2, TMEM256, PPTC7, UBXN1, SEC13, MRPS24, TAF9, SELENOW, SAR1B, COX7A2, RPL21, PET100, PRMT5, SAMM50, H2AFJ, DBI, OSTC, RPL14, CHCHD1, MICU2, BNIP3L, RPS6, PSMA3, SNAPIN, RIDA, POMP, MPC1, NDUFS3, ATP6V1D, ARL3, NARS, SNX5, ROMO1, NDUFB10, ALDH9A1, SLC16A1, RPS7, UFC1, CTSH, BANF1, SERPINE2, PCNA, ATP5MD, PHGDH, MANF, G3BP1, FAM49B, MRPL20, NDUFV3, CD81, SRP9, MXI1, SMDT1, ARHGDIB, ATP5MF, NDUFB3, RUVBL1, SDF2L1, PARK7, SEC61G, CYBA, MRPS18C, RSRP1, CD24, MAN1C1, DYNLL1, PDIA4, HSPE1, PRDX5	181	0	TET2_KO_MOUSE_GSE27816_CREEDSID_GENE_458_DOWN_TF_Perturbations_Followed_by_Expression
Enrichr (as used in Mulvey 2024)	Yes	Astro	E4 vs E2	TET2	E4 carriers up	0.99962	1	0.14067	0.0265898	SNX10, CORO2A, JOSD1, GRIA3, NAP1L4, LARP1, RPL28, EGR1, IFITM3, MORF4L1, AKAP11, YWHAE, PDXP, IDI1, ZRANB2, PEBP1, PTP4A2, TMX4, FBXL17, SLC35E3	147	0.000125794	TET2_KO_MOUSE_GSE27816_CREEDSID_GENE_458_UP_TF_Perturbations_Followed_by_Expression
Enrichr (as used in Mulvey 2024)	Yes	Astro	E4 vs E2	TFE3	E4 carriers up	0.99996	1	0.296508	0.0536497	SLC7A1, GNAS, TFRC, ROCK2, SUPT16H, SEC23A, ASAP1, AKAP12, TTC3, PKP4, USP34, NUCKS1, PTDSS1, RIPOR1, CYLD, OPTN, PAFAH1B2, LARP1, TACC1, API5, PPP2CA	318	4.0806e-05	TFE3_SIRNA_8988T_HUMAN_GSE62077_CONSTRUCT1_RNASEQ_DOWN_TF_Perturbations_Followed_by_Expression
Enrichr (as used in Mulvey 2024)	Yes	Astro	E4 vs E2	TFE3	E4 carriers up	0.362693	1	1.08888	0.202845	ANKRD52, QSOX1, MT2A, DHCR24, TM4SF1, TUBB3, PRRC2C, RNASE1, AP2B1, ESYT2, ATP1B1, CFL1, MT1E, HMGCS1, HSP90AB1, SHC1, RBFOX2, MCL1, ACTB, HNRNPUL2, RPL34, ARF3, VCP, TAPBP, PPME1, HSPA13, BSG, PJA2, DHCR7, PSMA4, PTMS, MSMO1, GLG1, DDX46, NRAS, INSIG1, IGFBP4, ECE1, KIF5B, TPM4, FDFT1, LDLR, TRIM44, EIF4G1, SRPRA	185	0.0085526	TFE3_SIRNA_8988T_HUMAN_GSE62077_CONSTRUCT1_RNASEQ_UP_TF_Perturbations_Followed_by_Expression
Enrichr (as used in Mulvey 2024)	Yes	Astro	E4 vs E2	TFEB	E4 carriers up	0.913202	1	0.761019	0.136347	SRA1, PLBD2, CBX6, TOMM20, TNK2, SUPT16H, LIN52, CFL1, TMC6, QTRT1, RAB3GAP2, POLR2A, KLHL12, OGDH, ARHGDIA, RBBP6, LONP1, UBE4B, DIP2B, CREG2, HMGCR, CAMKK1, CLCN7, GUF1, NAPA, AFG3L2, MAPK3, BSG, TOM1, GABARAPL1, CPEB4, HAUS2, NUDCD3, ANKRD12, RABGAP1L, ANXA6, BCL6, TAGLN2, ACAD9, GIGYF2, YTHDF1, CCAR1, AKAP11, INSIG1, AFF4, M6PR, AHCYL2, UBAP2, LZTS2, DUSP3, VPS8, CEP350, KIAA0513, RCAN1, GNPDA1, ANKHD1, NFX1, TEF, PABPN1, SIK3, ATP6V0D1, SLC35E3, DHDDS, EIF4G1, ATF4, ATP6V1E1, CS, NTHL1, MCOLN1, TMEM30A, FOXRED2, ATP7A, KCNAB2, ATP6V1C1, VAC14, RBM18, RRAGC, SCPEP1, SGIP1, ADAR, SLC25A36, MTCH1, RC3H2, PEX16, VPS18, SCAMP3	412	0.00198912	TFEB_21752829_ChIP-Seq_HELA_Human_ChEA_2022
Enrichr (as used in Mulvey 2024)	Yes	Astro	E4 vs E2	TFEB	E4 carriers up	0.99404	1	0.327767	0.0618601	WDR82, TFRC, TUBB, ROCK2	150	0.000499582	TFEB_OE_HUMAN_GSE16267_CREEDSID_GENE_2976_DOWN_TF_Perturbations_Followed_by_Expression
Enrichr (as used in Mulvey 2024)	Yes	Astro	E4 vs E2	TFEB	E4 carriers up	0.351653	1	1.08544	0.199365	MT2A, CMIP, SLC2A1, PDE2A, SLC7A5, TM4SF1, ATP6V1B2, NBPF20, ATP6V0A1, CFL1, SLC2A3, MAFG, OGDH, ARF1, PITRM1, CAMKK1, BOLA2, OPTN, NBPF1, PGRMC1, CLCN7, SOD2, NAPA, WDR43, BSG, TOM1, KLF6, GRAMD1B, NDRG1, CTSD, UCK1, SCARB1, VAT1, LSS, ACBD3, AFF4, SFXN3, M6PR, SLC29A1, SYNJ2, CORO1C, ATP6V0C, GNPDA1, PLEKHB2, ATP6V0D1, ATP6V1E1, MCOLN1, SLC20A1, KCNAB2, ATP6V1C1, RRAGC, FBXO32, PFDN2, FTH1, WSB2, VPS18, HIF1A, RPS3, NAGK, PACSIN2, UPP1, CANX, ALAS1, MCAT, TMBIM1, CABLES1, SLC38A1, AHNAK2, TFEB, TMEM97, BLVRB, SLC25A22, ADM, EPS15L1, SPTBN1	236	0.00876073	TFEB_OE_HUMAN_GSE16267_CREEDSID_GENE_2976_UP_TF_Perturbations_Followed_by_Expression
Enrichr (as used in Mulvey 2024)	Yes	Astro	E4 vs E2	THAP11	E4 carriers up	0.561369	1	0.97171	0.174472	DPYSL5, RANGAP1, NAPB, INPP5F, ZBTB7A, WASF1, PRPF19, TOMM20, SLC9A1, DYNC1H1, TMEM63B, GPD1L, UCHL5, RHBDD2, CFL1, PGM2L1, HIF1AN, DNAJC7, GSK3A, CPEB3, DNM1, MAF1, HCFC1R1, BACE1, KIF5C, PLEKHA1, DRG2, STK25, SLC27A1, YWHAG, PLD3, TTBK2, LMBRD2, CLCN7, PPME1, MIB2, ABCC5, SSU72, COMMD5, CANT1, AAK1, NUDCD3, WNK1, ACP2, DYNC1I2, FNTB, ATP13A2, TMEM115, MORF4L1, LETM1, MTR, GLG1, DDX46, YWHAE, CDC34, M6PR, TMTC3, RNMT, RPS26, BRD3, PTPN23, TERF2, KIF3C, CNOT4, IPO13, AHDC1, VEZT, PEX26, ATF4, RNF10, NDRG3, RAB3C, NMT1, OPA1, SAMD12, DENND1A, CC2D1A, ORMDL3, GPT2, PTDSS2, L3MBTL2, NOMO1, USP5, RPS3, NDUFA3, ADAM22	385	0.00570318	THAP11_20581084_ChIP-Seq_MESCs_Mouse_ChEA_2022
Enrichr (as used in Mulvey 2024)	Yes	Astro	E4 vs E2	THRA	E4 carriers up	0.132857	0.801586	1.39446	0.278275	GNAS, PDE2A, CHST1, QTRT1, DNM1, SS18L1, ECE2, ARF1, CAPN1, B4GALNT1, ACTB, CAMKK1, SMS, MED29, ECE1, ANK2, MAPK12, OLFM1, EP300, NRBP1, PLXNA4, CDC25B, PDGFRB, LSAMP, PHF1, MEF2C, SLC25A22, OTUD5, MYH14	78	0.0164838	THRA_23701648_ChIP-Seq_CEREBELLUM_Mouse_ChEA_2022
Enrichr (as used in Mulvey 2024)	Yes	Astro	E4 vs E2	THRA	E4 carriers up	0.99838	1	0.300196	0.0557325	MT2A, G6PD, SLC38A5, TUBB, TM4SF1, ACSL1, CFL1	196	0.000259893	THRA_MUT_HUMAN_GSE29159_CREEDSID_GENE_1694_DOWN_TF_Perturbations_Followed_by_Expression
Enrichr (as used in Mulvey 2024)	Yes	Astro	E4 vs E2	THRA	E4 carriers up	0.799324	1	0.79434	0.147642	SLC7A1, TFRC, SLC2A1, ROCK2, SLC7A5, SUPT16H, COLGALT2, PEG10, SEC23A, SLC2A3, DLK1, HMGCS1, STRN3, LONP1, MCL1, TMEM259, VCP, CYB5R3, WDR43, BSG, CHPF, GPC3, ERRFI1, ANXA6, IGSF1, CDC34, M6PR, DDX21, NFKBIA, NOLC1, KIF5B, BCL2L1, VARS, TRAPPC6B, FDFT1, LDLR, PABPN1, MARCH6, CSNK1G2	192	0.00323278	THRA_MUT_HUMAN_GSE29159_CREEDSID_GENE_1694_UP_TF_Perturbations_Followed_by_Expression
Enrichr (as used in Mulvey 2024)	Yes	Astro	E4 vs E2	THRA	E4 carriers up	0.947281	1	0.616431	0.113939	MT2A, MT1X, HLA-B, TUBB, SLC7A5, RNPS1, PEG10, CFL1, PCYT2, FASN, DCXR, ARHGDIA, PTDSS1, EPAS1, BSG, CALM3, POLDIP2, ANXA6, DHCR7, CAPZB, ABHD12, CTSD, SCARB1, PTMS, MVD, ELOVL5, LSS, YWHAE	210	0.00152207	THRA_MUT_HUMAN_GSE29159_CREEDSID_GENE_1695_DOWN_TF_Perturbations_Followed_by_Expression
Enrichr (as used in Mulvey 2024)	Yes	Astro	E4 vs E2	THRA	E4 carriers up	0.99692	1	0.389864	0.0716067	TFRC, SLC2A1, ROCK2, ABCB1, TM4SF1, SUPT16H, SEC23A, SLC2A3, HMGCS1, HSP90AB1, MALAT1, STRN3, NUCKS1, MCL1, HMGCR, PGRMC1, WDR43, GPC3, ERRFI1, EIF4A1, FN1, NRAS, ZC3H15, DDX21, IDI1, PRPF40A, SESTD1, KIF5B, GDI2, TRAPPC6B, MAP4K4, FDFT1, PLEKHB2, PSMD7	236	0.000358617	THRA_MUT_HUMAN_GSE29159_CREEDSID_GENE_1695_UP_TF_Perturbations_Followed_by_Expression
Enrichr (as used in Mulvey 2024)	Yes	Astro	E4 vs E2	THRB	E4 carriers up	0.974421	1	0.548522	0.10112	GPIHBP1, TSC22D3, PENK, CLDN5, LYNX1, CFL1, HSP90AB1, FABP3, ANGPTL4, MCF2L, ARF1, ACTB, EPAS1, ASB8, OPTN, ESAM, SAR1A, BSG, SOX18, GABARAPL1, COQ10B, MRPL4, WNK1, EIF4A1, PLIN3, MAP7D1, CTSD, PMPCA, YWHAE, CDC34, DAPK1, DNAJA4, SERINC3, TNS1, GLUL, DYNLL2, EIF4G1, CS, TMCC3, TGOLN2, SGK1, LAMB2, MTUS1, TSC22D1, NDUFS2, PSMD2	221	0.00104535	THRB_DOMNEG_MOUSE_GSE3067_CREEDSID_GENE_2435_DOWN_TF_Perturbations_Followed_by_Expression
Enrichr (as used in Mulvey 2024)	Yes	Astro	E4 vs E2	THRB	E4 carriers up	0.969781	1	0.506	0.09499	RBM3, PRPF19, PARM1, BGN, VWF, MYL9, AKAP12, DKK3, BTG2, MAP1LC3A, MCL1, RPL34, TMEM259, CTBP1, FBXO21, EGR1, GPX3, CAPNS1, IFITM3, MORF4L1, NUDT3, IGFBP4, IFITM2, NFKBIA, RPS26	163	0.00113893	THRB_DOMNEG_MOUSE_GSE3067_CREEDSID_GENE_2435_UP_TF_Perturbations_Followed_by_Expression
Enrichr (as used in Mulvey 2024)	Yes	Astro	E4 vs E2	THRB	E4 carriers up	0.99838	1	0.35939	0.0658406	MT2A, G6PD, SLC38A5, HLA-B, TUBB, CFL1, PRMT1, DLK1, PPP2R1A, PGP, DCXR, MAF1, ARHGDIA, ACTB, BOLA2, PGRMC1, BSG, VPS4A, CALM3, POLDIP2, PEPD, DHCR7, CAPZB	248	0.000259893	THRB_HCC_MUTANT_BN_HUMAN_GSE29159_CREEDSID_GENE_1696_DOWN_TF_Perturbations_Followed_by_Expression
Enrichr (as used in Mulvey 2024)	Yes	Astro	E4 vs E2	THRB	E4 carriers up	0.872343	1	0.724404	0.134403	TFRC, SLC2A1, ROCK2, DYNC1H1, ABCB1, PEG10, SEC23A, ATP1B1, SLC2A3, HMGCS1, HSP90AB1, EIF1, PCYT2, POLR2A, MALAT1, DCTN5, USP34, MCL1, HMGCR, VCP, API5, CLCN6, GPC3, FN1, GLG1, NRAS, ARCN1, DDX21, UBAP2, ATRN, MAP4K4, PTP4A2, FDFT1, LDLR	198	0.00246814	THRB_HCC_MUTANT_BN_HUMAN_GSE29159_CREEDSID_GENE_1696_UP_TF_Perturbations_Followed_by_Expression
Enrichr (as used in Mulvey 2024)	Yes	Astro	E4 vs E2	THRB	E4 carriers up	0.99948	1	0.267993	0.0495251	SEMA6B, RNPS1, PEG10, CFL1, DLK1, PCYT2, DCXR, ARHGDIA, ACTB, EPAS1, ARF3, BSG, VPS4A, BABAM2, CALM3, DHCR7, CAPZB	211	0.000147163	THRB_MUT_HUMAN_GSE29159_CREEDSID_GENE_1697_DOWN_TF_Perturbations_Followed_by_Expression
Enrichr (as used in Mulvey 2024)	Yes	Astro	E4 vs E2	THRB	E4 carriers up	0.99966	1	0.256954	0.0472133	DHCR24, TFRC, SLC2A1, DYNC1H1, TM4SF1, SUPT16H, SEC23A, SLC2A3, HMGCS1	234	0.000118987	THRB_MUT_HUMAN_GSE29159_CREEDSID_GENE_1697_UP_TF_Perturbations_Followed_by_Expression
Enrichr (as used in Mulvey 2024)	Yes	Astro	E4 vs E2	TOX4	E4 carriers up	0.914562	1	0.592219	0.113533	RANGAP1, CBX6, TOMM20, SLC7A5, PEG10, YWHAB, SRP72, AKAP12, SHC1, RPL28, SELENOI, WARS, ERRFI1, EIF4A1	122	0.00197201	TOX4_SIRNA_HCT116_HUMAN_GSE56788_RNASEQ_DOWN_TF_Perturbations_Followed_by_Expression
Enrichr (as used in Mulvey 2024)	Yes	Astro	E4 vs E2	TOX4	E4 carriers up	0.99894	1	0.446941	0.0802563	QSOX1, DHCR24, MTRNR2L12, GNAS, PLBD2, KLC1, DYNC1H1, AP2B1, PPP3CA, SEC23A, CFL1, HIF1AN, USP22, PPP2R1A, HMGCS1, HSP90AB1, CHD3, POLR2A, PSMD1, ARF1, ARHGDIA, ACTB, YWHAG, CYB5R3, API5, BSG, FBXO41, CHPF, CALM3, AP2A1, ANP32B, RAD23B, PSMA4, CAPNS1, MORF4L1, PTMS, GLG1, YARS, YWHAE, ARCN1, AVL9, CORO1C, KIF5B, PEBP1, VARS, PTP4A2, TPM4, ARPP19, LDLR, BAZ2A, PIGT, EIF4G1, PHLDA1, ARL6IP1, ACSL3, G3BP2, NRBP1, MTUS1, TSC22D1, H2AFX, FAM168B, ALDOA, PSMD2	384	0.000210169	TOX4_SIRNA_HCT116_HUMAN_GSE56788_RNASEQ_UP_TF_Perturbations_Followed_by_Expression
Enrichr (as used in Mulvey 2024)	Yes	Astro	E4 vs E2	TRIM28	E4 carriers up	0.795104	1	0.832566	0.151202	RAB3B, CALCB, SYN1, NOVA1, CBLN1, ARRB1, OAZ2, ATL1, DTNB, VGF, GPR26, PHF14, RYR2, CHST1, SLIT1, SOX8, DRD2, DKK3, LIMK1, OPTN, NCS1, JAG2, PDE1B, UBE2H, PODXL, FOXP1, ERC2, KLF6, GPC3, MTMR7, NDRG1, RAB35, SYT12, ERBB3, PTMS, TULP4, MYO5A, RET, TSN, PUM1, RALA, IRS2, SGPP2, EVL, LRP2, BCAT1, DAPK1, PTPRU, ADCY1, OLIG2, TERF2, ADCY5, BMPR2, TRIO, ENC1, PNMA2, CHD2, ACSL3, TMCC3, GDF11, FLRT2, ULK1, SGK1	296	0.00327525	TRIM28_17542650_ChIP-ChIP_NTERA2_Human_ChEA_2022
Enrichr (as used in Mulvey 2024)	Yes	Astro	E4 vs E2	TRIM28	E4 carriers up	0.579928	1	0.901332	0.195241	NRXN2, TM4SF1, IGFBP7, SMARCD3, EPAS1, EGR1, ERBB3, INSIG1, UBE2L6, OLFM1	39	0.00549118	TRIM28_21343339_ChIP-Seq_HEK293_Human_ChEA_2022
Enrichr (as used in Mulvey 2024)	Yes	Astro	E4 vs E2	TRIM28	E4 carriers up	0.9978	1	0.183946	0.0354319	CHD3, SPG7, NDN, ZNF331, MAP1LC3A, UBE2H, NCOR1, FN1, YWHAE, CDC34, ITGA4, SMARCA4, CBX5, H2AFX, EMD, NR2C2, FTH1, UBE2E2, UBE2L3, TOPORS, SUMO3, PARP1, UBE2D1, TTLL12, YWHAZ, UBE2N, HTRA2, HDAC5	115	0.000302953	TRIM28_Transcription_Factor_PPIs
Enrichr (as used in Mulvey 2024)	Yes	Astro	E4 vs E2	TRPS1	E4 carriers up	1	1	0.0618996	0.0113341	PENK, SNU13	250	0	TRPS1_MUTATION_MOUSE_GSE33766_CREEDSID_GENE_621_DOWN_TF_Perturbations_Followed_by_Expression
Enrichr (as used in Mulvey 2024)	Yes	Astro	E4 vs E2	TRPS1	E4 carriers up	0.9986	1	0.298493	0.0553668	PEG3, STMN2, DNAJC7, HMGCS1, HSP90AB1, MALAT1, USP34, CLPTM1, CCDC88A, GRB10, ACTB, MEIS2, PPP2CA, EGR1, PAM, GPC3	199	0.000241576	TRPS1_MUTATION_MOUSE_GSE33766_CREEDSID_GENE_621_UP_TF_Perturbations_Followed_by_Expression
Enrichr (as used in Mulvey 2024)	Yes	Astro	E4 vs E2	UBTF	E4 carriers up	0.553489	1	0.928424	0.205149	DLG4, MYBBP1A, MAPK3, TAF1D, IRS2	34	0.00579499	UBTF_Transcription_Factor_PPIs
Enrichr (as used in Mulvey 2024)	Yes	Astro	E4 vs E2	UPF1	E4 carriers up	0.97748	1	0.294969	0.0592679	UPF3B, RNPS1, POLR2A	73	0.000979299	UPF1_Transcription_Factor_PPIs
Enrichr (as used in Mulvey 2024)	Yes	Astro	E4 vs E2	USF1	E4 carriers up	0.877042	1	0.686668	0.129342	MT1X, MT1E, HES4, CD83, IFI27, JOSD1, CAPN1, RAB3IP, CHMP1A, TAPBP, PJA2, SEMA4A, BASP1, NDRG1, TCN2, MADD, CTSD, IFITM3, DPYSL4, INSIG1, SLC25A44, BCAT1, GNPDA1, CBX5, SPINT2, EP300, TBCC, ZDHHC5, FBXO32, AP1B1, UHMK1, ZMIZ2, RAPGEF1, WSB2, SAT1	155	0.00241578	USF1_KD_HUMAN_GSE50588_CREEDSID_GENE_2827_DOWN_TF_Perturbations_Followed_by_Expression
Enrichr (as used in Mulvey 2024)	Yes	Astro	E4 vs E2	USF1	E4 carriers up	0.808924	1	0.759202	0.143203	SLC2A1, DDX51, MAST3, EID2B, NRGN, LONP1, PITRM1, NUCKS1, SH3GLB2, STRN4, CLCN7, HINT3, EGR1, RTL8C, DBNDD1, YEATS2, PLIN3, DBT, MINDY3, RNF144A, PTMS, ZYG11B, RND3, ZNF652, CSK, UBAP2	151	0.00313574	USF1_KD_HUMAN_GSE50588_CREEDSID_GENE_2827_UP_TF_Perturbations_Followed_by_Expression
Enrichr (as used in Mulvey 2024)	Yes	Astro	E4 vs E2	USF1	E4 carriers up	0.972261	1	0.220806	0.0465081	PHF14, RGS17, FRA10AC1, SLC36A4, SMIM19, WDR7, TSC22D1, RBM18, KCNC1, PAAF1, GDAP1, MKKS, KRT222, EIPR1	48	0.0010898	USF1_OE_HUMAN_GSE17300_CREEDSID_GENE_2973_DOWN_TF_Perturbations_Followed_by_Expression
Enrichr (as used in Mulvey 2024)	Yes	Astro	E4 vs E2	USF1	E4 carriers up	0.127957	0.795815	1.29454	0.242265	KIF1A, SLC2A1, ARFGEF3, IGFBP7, ARRB1, PODXL2, GADD45B, CORO2A, ACSL1, SEMA7A, SOX8, QTRT1, GPM6A, PCYT2, DKK3, MALAT1, RNF157, PLXND1, NAPA, JAG2, TM7SF2, TP53INP2, RAB9B, GPX3, SLC9B2, GPSM1, ADGRB2, TMEM115, PMPCA, LGALS3, SH3GL3, SFXN3, SYNJ2, ANKRD46, MAP6D1, ARRDC2, ATP6V0C, LINGO1, STOX2, GALNT16, GABBR2, EFNA3, TTC39A, TRNP1, TMCC3, MCOLN1, SAMD11, ALDOA, POR, PCDH8, WSB2, CSPG5, BIN1, PPP2R2C, ATP8A1, UPP1, KCNH2, CAMK2D, MYLK, CABLES1, APOE, FAM214A, SLC9A3R1, S100A16, MEF2C	171	0.0168438	USF1_OE_HUMAN_GSE17300_CREEDSID_GENE_2973_UP_TF_Perturbations_Followed_by_Expression
Enrichr (as used in Mulvey 2024)	Yes	Astro	E4 vs E2	USF1	E4 carriers up	0.815604	1	0.559643	0.124199	TCFL5, PRMT1	33	0.0030678	USF1_Transcription_Factor_PPIs
Enrichr (as used in Mulvey 2024)	Yes	Astro	E4 vs E2	USF1	E4 carriers up	0.98812	1	0.0274106	0.00649857	TCN2, CTSD, MYH9, S100A6, FMR1, RELA, SCN9A, CTSB, PTGDS, POU2F1, ASPH, ABCA1, P4HA1, APEX1, B2M, SLC16A1, APC, ID4, SERBP1, SF1, AGT, SLC1A3	22	0.000707438	USF1_human_TRRUST_Transcription_Factors_2019
Enrichr (as used in Mulvey 2024)	Yes	Astro	E4 vs E2	USF2	E4 carriers up	0.635967	1	0.758292	0.192833	EPAS1, TCN2, CTSD	15	0.00488139	USF2_human_TRRUST_Transcription_Factors_2019
Enrichr (as used in Mulvey 2024)	Yes	Astro	E4 vs E2	WDR5	E4 carriers up	0.930241	1	0.691631	0.125938	STX1B, CDK5R2, PIK3R3, SRRM4, MRPS10, RIMS4, VSTM2L, HPCAL1, CPNE5, PGM2L1, LONRF2, DNM1, PCBP4, CDH13, NTRK3, SCN8A, CACNG2, PITRM1, SRRM3, ZKSCAN1, NBPF1, TOX2, AFG3L2, PHLDB1, TM7SF2, NDRG1, GPRIN1, CBX4, EIF4G3, DYNC1I2, RNF112, DCTN6, DDX46, EPB41L4B, IRS2, YWHAE, CDC34, M6PR, PDXP, KPNA6, GRIK5, PPP2R5D, DCUN1D4, STOX2, LDLR, ANKHD1, CLPB, PSMD7, CTNNA3, GLUL, SYNJ2BP	281	0.00176681	WDR5_24793694_ChIP-Seq_LNCAP_Human_ChEA_2022
Enrichr (as used in Mulvey 2024)	Yes	Astro	E4 vs E2	WRNIP1	E4 carriers up	0.219116	0.963749	1.45903	0.366486	EPAS1, VCP, USP11, TOLLIP	16	0.0121802	WRNIP1_Transcription_Factor_PPIs
Enrichr (as used in Mulvey 2024)	Yes	Astro	E4 vs E2	XBP1	E4 carriers up	0.9936	1	0.404883	0.0751207	GDI1, RBM25, CORO2A, MED15, SAMHD1, EIF1, CHD3, MALAT1, PPP3CB, MCL1, ACTB, CYLD, UBE2H, FOXP1, RABGAP1L, GLS, EIF4A1, TRPC4AP, ZYG11B, AFF4, NFKBIA, RPS26, AHCYL2, SERINC3, ETNK1, PIGT, FBXL17, SRRM2, CHD2	198	0.000517809	XBP1_KO_MOUSE_GSE40273_CREEDSID_GENE_1060_DOWN_TF_Perturbations_Followed_by_Expression
Enrichr (as used in Mulvey 2024)	Yes	Astro	E4 vs E2	XBP1	E4 carriers up	0.879822	1	0.678897	0.128056	THY1, JUND, GADD45B, RAC1, AP1M1, YWHAB, CFL1, SYNGR1, PPDPF, HSP90AB1, SRGN	151	0.00238454	XBP1_KO_MOUSE_GSE40273_CREEDSID_GENE_1060_UP_TF_Perturbations_Followed_by_Expression
Enrichr (as used in Mulvey 2024)	Yes	Astro	E4 vs E2	XBP1	E4 carriers up	0.733785	1	0.84614	0.157165	DHCR24, RETREG2, PLBD2, GGT5, FLT1, MAN2A2, SLC7A8, GADD45B, SEMA7A, HMGCS1, DKK3, TTYH3, TMEM19, RETREG3, HMGCR, ACVR1B, ST3GAL3, ESAM, TAPBP, ZDHHC8, SREBF2, HSPA13, ABCA3, TMEM87A, ZEB2, ADGRF5, HGSNAT, ATP13A2, CTSD, USP11, INSIG1, IDI1, ECE1, FDFT1, LDLR, ATP1B3, PIGT, MARCH6, POMGNT1, NDST1	194	0.00388617	XBP1_KO_MOUSE_GSE52857_CREEDSID_GENE_2765_DOWN_TF_Perturbations_Followed_by_Expression
Enrichr (as used in Mulvey 2024)	Yes	Astro	E4 vs E2	XBP1	E4 carriers up	0.875762	1	0.54064	0.111537	TSC22D3, SLC7A1, SLC7A5	57	0.00243009	XBP1_KO_MOUSE_GSE52857_CREEDSID_GENE_2765_UP_TF_Perturbations_Followed_by_Expression
Enrichr (as used in Mulvey 2024)	Yes	Astro	E4 vs E2	XBP1	E4 carriers up	0.49639	1	1.00112	0.197004	SCN2A, SLC8A2, CACNA1E, PDE2A, ACKR1, IGFBP7, ATP1B1, PGM2L1, EID2B, RETREG3, SUSD2, TPCN1, ADGRF5, HGSNAT, PTGER3, FN1	90	0.00649871	XBP1_KO_MOUSE_GSE52857_CREEDSID_GENE_2766_DOWN_TF_Perturbations_Followed_by_Expression
Enrichr (as used in Mulvey 2024)	Yes	Astro	E4 vs E2	XBP1	E4 carriers up	0.748525	1	0.662907	0.147756	GPIHBP1, DKK3, MALAT1, EGR1, WNK1, APOD	32	0.00373968	XBP1_KO_MOUSE_GSE52857_CREEDSID_GENE_2766_UP_TF_Perturbations_Followed_by_Expression
Enrichr (as used in Mulvey 2024)	Yes	Astro	E4 vs E2	XBP1	E4 carriers up	0.49419	1	1.00358	0.188464	G6PD, TM4SF1, MAFG, FGF13, TTC3, KIF5C, PLXND1, SERPINA3, CKAP4, KLF6, ATP9A, TNFRSF21, ESF1, DBN1, PMEPA1, FN1, RND3, YTHDF1, RALA, ACBD3, IGSF1, PRKAR2B, PRPF40A, KIF3C, ZMYND8, COPS3, BCR, UFD1, RAP1GAP2, ENC1, ATP8A2, SNRPD3, ETV5, PPIG, SNAP29, ALDH5A1, WSB2, NAA15, HIF1A, NR2F2, PITPNB, FAM131A, FAM110B, NUAK1, KIAA0232, EFHD1	162	0.00652737	XBP1_OE_HUMAN_GSE8562_CREEDSID_GENE_87_DOWN_TF_Perturbations_Followed_by_Expression
Enrichr (as used in Mulvey 2024)	Yes	Astro	E4 vs E2	XBP1	E4 carriers up	0.891942	1	0.691064	0.128678	HLA-DRB5, RBM3, SLC7A5, ARRB1, GPD1L, ACSL1, BLCAP, PPP2R1A, QPRT, ADIRF, ARF1, MPHOSPH8, SH3GLB2, RHOBTB2, PGRMC1, BSG, SMS, PODXL, TM7SF2, STXBP1, BASP1, C2CD2, KCTD3, BCL6, COPG1, MVD, RET, MRPS35, EVL, ABCG2	186	0.00224569	XBP1_OE_HUMAN_GSE8562_CREEDSID_GENE_87_UP_TF_Perturbations_Followed_by_Expression
Enrichr (as used in Mulvey 2024)	Yes	Astro	E4 vs E2	XBP1	E4 carriers up	0.99966	1	0.247762	0.0455067	JUND, TOMM20, BGN, ACSL1, YWHAB, DLK1, HMGCS1, HSP90AB1, ACO2, FASN, MALAT1, HCFC1R1, LONP1	236	0.000118987	XBP1_OE_MOUSE_GSE46178_CREEDSID_GENE_1437_DOWN_TF_Perturbations_Followed_by_Expression
Enrichr (as used in Mulvey 2024)	Yes	Astro	E4 vs E2	XBP1	E4 carriers up	1	1	0.0760887	0.0139885	MT2A, SNU13	232	0	XBP1_OE_MOUSE_GSE46178_CREEDSID_GENE_1437_UP_TF_Perturbations_Followed_by_Expression
Enrichr (as used in Mulvey 2024)	Yes	Astro	E4 vs E2	XBP1	E4 carriers up	0.9993	1	0.301658	0.0553847	JUND, TOMM20, SNCG, BGN, ACSL1, YWHAB, DLK1, HMGCS1, HSP90AB1, ACO2, FASN, MALAT1, HCFC1R1, LONP1	238	0.00017076	XBP1_OE_MOUSE_GSE46178_CREEDSID_GENE_300_DOWN_TF_Perturbations_Followed_by_Expression
Enrichr (as used in Mulvey 2024)	Yes	Astro	E4 vs E2	XBP1	E4 carriers up	1	1	0.0877719	0.0161402	MT2A, SNU13, TM4SF1, TBRG1	231	0	XBP1_OE_MOUSE_GSE46178_CREEDSID_GENE_300_UP_TF_Perturbations_Followed_by_Expression
Enrichr (as used in Mulvey 2024)	Yes	Astro	E4 vs E2	XBP1	E4 carriers up	0.928461	1	0.484095	0.0967633	JUND, DNAJC7, CD83, BTG2, MALAT1, ACTB, RPL28, FOXP1	77	0.00179093	XBP1_OE_MOUSE_GSE6980_CREEDSID_GENE_1507_DOWN_TF_Perturbations_Followed_by_Expression
Enrichr (as used in Mulvey 2024)	Yes	Astro	E4 vs E2	XBP1	E4 carriers up	0.99982	1	0.20386	0.0377334	TSC22D3, THY1, PDE2A, YWHAB, HPCAL1, ESYT2, PPP2R1A, NRGN, TTYH3, PIK3IP1	205	8.65686e-05	XBP1_OE_MOUSE_GSE6980_CREEDSID_GENE_1507_UP_TF_Perturbations_Followed_by_Expression
Enrichr (as used in Mulvey 2024)	Yes	Astro	E4 vs E2	XPA	E4 carriers up	0.816344	1	0.793983	0.146004	DHCR24, TFRC, SLC2A1, DYNC1H1, SLC7A5, RNPS1, HECTD4, INTS1, CFL1, SLC2A3, EIF1, NCDN, POLR2A, ARHGDIA, RIPOR1, MCL1, ACTB, EPAS1, INF2, SOD2, PPP2CA, RPL28, SEMA4B, BASP1, ERRFI1, PLXNA3, DNAJC11, RAD23B, TAGLN2, CAPNS1, USP11, IFITM3, SCARB1, YWHAE, NFKBIA, KPNA6, ATP6V0C, PTP4A2, FARSA, LDLR, SMARCA4, PIGT, NUP62, EIF4G1	231	0.00306025	XPA_KO_HELA_HUMAN_GSE100855_RNASEQ_DOWN_TF_Perturbations_Followed_by_Expression
Enrichr (as used in Mulvey 2024)	Yes	Astro	E4 vs E2	XPA	E4 carriers up	0.99996	1	0.155348	0.0286243	SEZ6L2, RBM3, TM4SF1, SUPT16H	223	4.0806e-05	XPA_KO_HELA_HUMAN_GSE100855_RNASEQ_UP_TF_Perturbations_Followed_by_Expression
Enrichr (as used in Mulvey 2024)	Yes	Astro	E4 vs E2	YAP1	E4 carriers up	0.927381	1	0.461852	0.0935179	KIF5A, POLR2A, RTF1, YWHAG, TOM1, NAB2	68	0.00180545	YAP1_Transcription_Factor_PPIs
Enrichr (as used in Mulvey 2024)	Yes	Astro	E4 vs E2	YBX1	E4 carriers up	0.97844	1	0.524479	0.0968787	DHCR24, SLC7A1, TFRC, CBX6, THY1, TOMM20, DYNC1H1, PDS5B, HMGCS1, NUCKS1, EPAS1, CYB5R3, SOD2, TACC1, YEATS2, TAGLN2, NRAS, YARS, INSIG1, DDX21, CORO1C, MAP4K4, PTP4A2, TPM4, CDC42SE1, FDFT1, LDLR, CBX5, TRIM44, SRRM2, ATF4, SMC2, TMEM30A, SCARB2, ENTPD6, RNF145, ZDHHC5, RERE, EIF5, UHMK1, CDC25B, PRPS1, DST	213	0.000957729	YBX1_SIRNA_BT549_HUMAN_GSE79586_RNASEQ_DOWN_TF_Perturbations_Followed_by_Expression
Enrichr (as used in Mulvey 2024)	Yes	Astro	E4 vs E2	YBX1	E4 carriers up	0.798224	1	0.814301	0.149221	MT2A, MT1X, G6PD, PLBD2, RBM3, PIK3R3, ACER3, TUBB3, RNASE1, PEG10, YWHAB, ATP1B1, MT1E, PPP2R1A, PYGB, TAGLN, HSP90AB1, TTC3, NOTCH3, STMN3, CHD3, NFE2L1, RBFOX2, MCL1, ACTB, VCP, BSG, PJA2, RPL28	247	0.00324386	YBX1_SIRNA_BT549_HUMAN_GSE79586_RNASEQ_UP_TF_Perturbations_Followed_by_Expression
Enrichr (as used in Mulvey 2024)	Yes	Astro	E4 vs E2	YBX1	E4 carriers up	0.957761	1	0.491101	0.0939228	MTRNR2L12, HLA-B, TOMM20, IDS, IGFBP7	126	0.00135494	YBX1_SIRNA_MDAMB231_HUMAN_GSE79586_RNASEQ_DOWN_TF_Perturbations_Followed_by_Expression
Enrichr (as used in Mulvey 2024)	Yes	Astro	E4 vs E2	YBX1	E4 carriers up	0.162717	0.853349	1.18686	0.214057	ANKRD52, QSOX1, MAP1B, MT2A, DHCR24, RANGAP1, GNAS, TFRC, G6PD, DYNC1H1, DDX24, RNASE1, YWHAB, HPCAL1, SEC23A, ATP1B1, CFL1, SLC2A3, RDH11, PPP2R1A, PYGB, SEMA7A, HMGCS1, HSP90AB1, EIF1, NFE2L1, ARHGDIA, NUCKS1, RBFOX2, ADAM15, MCL1, UBE3C, HMGCR, ACTB, YWHAG, VCP, TAPBP, API5, PPP2CA, BSG, SEMA4B, KLF6, WARS, ERRFI1, CALM3, GPX3, ANXA6, DHCR7, AP2A1, EIF4A1, RAD23B, PLIN3, TAGLN2, CTSD, MORF4L1, MSMO1, ELOVL5, CD151, EFTUD2, LSS, YARS, INSIG1, YWHAE, ARCN1, ABR, ELOVL1, NOLC1	344	0.0146359	YBX1_SIRNA_MDAMB231_HUMAN_GSE79586_RNASEQ_UP_TF_Perturbations_Followed_by_Expression
Enrichr (as used in Mulvey 2024)	Yes	Astro	E4 vs E2	YEATS2	E4 carriers up	0.99982	1	0.219335	0.0401577	TFRC, PRPF19, TM4SF1, NOC2L, SUPT16H, RNPS1, PEG10, CFL1	251	8.65686e-05	YEATS2_SHRNA_H1299_HUMAN_GSE90781_RNASEQ_DOWN_TF_Perturbations_Followed_by_Expression
Enrichr (as used in Mulvey 2024)	Yes	Astro	E4 vs E2	YEATS2	E4 carriers up	0.0222596	0.300878	1.46845	0.271244	ANKRD52, QSOX1, KIF21A, SEZ6L2, MTRNR2L12, GNAS, PLBD2, DYNC1H1, SLC7A5, TUBB3, PRRC2C, MED15, AP2B1, SLC2A3, POLR2A, SHC1, NFE2L1, ADGRL1, CLPTM1, LIMK1, YWHAG, PLD3, ARF3, VCP, UCHL1, ANKRD11, RABL6, JAK1, WARS, DBN1, MINK1, MAP7D1, LRRC75A, CTSD, COPG1, MORF4L1, GLG1, CD151, YARS, UBE2Z, M6PR, ARCN1, ABR, ECE1, SAMD4B, MAP4K4, LDLR, GNPDA1, PLEKHB2, BAZ2A, NUMA1	213	0.0427699	YEATS2_SHRNA_H1299_HUMAN_GSE90781_RNASEQ_UP_TF_Perturbations_Followed_by_Expression
Enrichr (as used in Mulvey 2024)	Yes	Astro	E4 vs E2	YY1	E4 carriers up	0.264255	1	1.15521	0.214641	CELF5, PRRT2, SHOC2, BRSK1, KLHDC10, ATP6V0A1, AP2B1, PDS5B, N4BP1, MRPL21, CAMTA2, ACO2, NFE2L1, SMYD5, ACTB, RPL34, GNG3, AHI1, GK5, CPEB4, CENPB, SEMA4A, GRAMD1B, DNAJC11, CARNS1, ACP2, MORF4L1, SLC39A9, ADAMTS4, CDKN2D, GPATCH4, TMEM134, FARSA, CLPB, PSMD7, WDR46, CHD2, DOHH, WDR18, KCTD16, SNRNP35, NRBP1, THRA, NMT1	193	0.0107658	YY1_21170310_ChIP-Seq_MESCs_Mouse_ChEA_2022
Enrichr (as used in Mulvey 2024)	Yes	Astro	E4 vs E2	YY1	E4 carriers up	0.188476	0.90629	1.16196	0.208684	WDR82, SYNGR3, INPP5F, DLG4, DPF1, SLC38A5, PHYHIP, TUBB, VAMP2, DYNC1H1, TMEM63B, SRRM4, POLR2J3, SCG2, DTNB, LIN52, RIMS4, GAL3ST1, VSTM2L, INTS1, PNCK, SYNGR1, IQSEC3, SLC2A3, BRD4, DUSP26, AGTPBP1, MAFK, DNM1, ECE2, MCF2L, PCBP4, PSMD1, SLC25A28, FZR1, SRRM3, RPL34, RILPL1, ZKSCAN1, LSM7, CYB5R3, TAPBP, PHLDB1, API5, S1PR5, ABCC5, KLF6, PMS2, SLU7, PEPD, RTKN, TRPC4AP, ASPHD1, SLC24A3, HGSNAT, DAPK3, MAP7D1, ACTL6B, CD151, BOP1, YWHAE, FAM89A, LDB3, CDC34, SFXN3, ARCN1, OTOF, DAPK1, IDI1, GRIK5, PPP2R5D, SCRT1, TERF2, INO80E, KCNC4, HYAL2, AHDC1, LBH, RAB40C, GOSR2, METTL2B, DOHH, SDAD1, GDF11, SEMA3B, MT1G, PI4K2A, THRA, TOM1L2	383	0.0133882	YY1_22570637_ChIP-Seq_MALME-3M_Human_ChEA_2022
Enrichr (as used in Mulvey 2024)	Yes	Astro	E4 vs E2	YY1	E4 carriers up	0.99942	1	0.417637	0.0751091	DHCR24, TFRC, HLA-B, JUND, TUBB, PRPF19, TOMM20, PDE2A, SLC7A5, SUPT16H, RNPS1, BLCAP, HSP90AB1, EIF1, PSMC3, CD83, NFE2L1, LONP1, EEF1A2, YWHAG, DNAJA3, PGRMC1, LARP1, AFG3L2, BRD9, NORAD, BSG, GLOD4, GDA, WARS, BTBD3, ANP32B, EIF4A1, CBX4	367	0.000155427	YY1_KD_HUMAN_GSE14964_CREEDSID_GENE_515_DOWN_TF_Perturbations_Followed_by_Expression
Enrichr (as used in Mulvey 2024)	Yes	Astro	E4 vs E2	YY1	E4 carriers up	0.99998	1	0.00543616	0.00105166	ATP1B1, MALAT1, ACTB, BASP1, IFITM2, RPS26, RPL12, RPS3, RPS17, RPS8, RPS15, ANP32E, TUBA1B, RPLP1, ERH, HSP90AA1, RPL11, UBA52, RPS23, RPS4X, GAPDH, PSMB5, LGALS1, RPS28, RPL27A, S100A6, SNRPD2, KRT18, RPL37, RPL37A, RPL32, NPTX1, TMSB10, RPS12, SNRPG, RPS19, RPLP0, RPL19, VMP1, RPL38, RPS18, PPP1CB, RPL31, NDUFS5, RPL35, NDUFB1, RPL24, TPT1, TMA7, RPS14, RPL39, RPS2, RPS27L, RPS21, EEF1G, ANXA2, DCAF6, PPIA, EEF1B2, RPS29, MRPS24, GLO1, LDHA, RPL36A, RPS16, RPL7A, RPL23, RPL23A, RPS13, RPL21, SLIRP, DBI, SEM1, RPS24, S100A11, RPL9, RPS6, RPS20, RPL35A, RPL27, RPS11, SRP14, RPL41, B2M, COX6C, RPS27, TMEM258, RPL13A, EIF3H, RPL17, RPS7, S100A10, UFC1, TOMM7, ATP5MC3, RPSA, RPL26, TOB1, RPS3A, MGST3, NDUFA1, ATP5F1E, NDUFA4, UBB, RPL6, EEF1A1, NME7, HSPE1, CRIP1	109	2.88539e-05	YY1_KD_HUMAN_GSE14964_CREEDSID_GENE_515_UP_TF_Perturbations_Followed_by_Expression
Enrichr (as used in Mulvey 2024)	Yes	Astro	E4 vs E2	YY1	E4 carriers up	0.674947	1	0.891452	0.165069	RANGAP1, SLC7A1, LRP8, LGALS8, GADD45B, PRMT1, RDH11, LHPP, BLCAP, HMGCS1, DEAF1, ADPGK, STRN3, EVI5L, NUCKS1, ARF3, PGRMC1, PPME1, MAPK3, MPI, KIDINS220, SLU7, DBNDD1, PEPD, DHCR7, SCD, RIMKLA, MTHFS, INSIG1, YWHAE, ANKRD46, ITGA4, ZBTB4, DUSP3, ZMYND8	204	0.00447748	YY1_KD_HUMAN_GSE50588_CREEDSID_GENE_2802_DOWN_TF_Perturbations_Followed_by_Expression
Enrichr (as used in Mulvey 2024)	Yes	Astro	E4 vs E2	YY1	E4 carriers up	0.684946	1	0.863611	0.163606	SRA1, ATXN7L3, FAM214B, MAP3K11, CCDC92, MAST3, JOSD1, PIK3IP1, PITRM1, SEC62, ADAM15, PPP3CB, MAP1LC3A, BSG, SBNO1, SSU72, TESK1, MBOAT7, SLC1A4, HRAS, NDRG3, NTAN1, B4GALT3, SLC20A1, MED22, ATG9A, SDF4, UHMK1, NAA15, NENF, CDC25B, SEC31A, UBE2V1, SHISA5, TMEM59L, ACOT7, TGM2	142	0.00437577	YY1_KD_HUMAN_GSE50588_CREEDSID_GENE_2802_UP_TF_Perturbations_Followed_by_Expression
Enrichr (as used in Mulvey 2024)	Yes	Astro	E4 vs E2	YY1	E4 carriers up	0.48075	1	1.01312	0.19434	PCSK1, NOVA1, CHGA, GDAP1L1, SRGN, QTRT1, PCLO, EPAS1, OPTN, GPR155, SPOCK2, INA, SOBP, CHN1, KIDINS220, EIF4G3, ZC3H6, APOD, EBF1, RIMS2, USP11, TMEM128, LGALS3, ETV1	121	0.00670533	YY1_KD_MOUSE_GSE31784_CREEDSID_GENE_1333_DOWN_TF_Perturbations_Followed_by_Expression
Enrichr (as used in Mulvey 2024)	Yes	Astro	E4 vs E2	YY1	E4 carriers up	0.583408	1	0.920584	0.184778	ELAVL3, DPYSL5, DLG4, TUBB3, RUNDC3A, CAMKV, CLIP3, SMYD5, GADD45G, ZDHHC8	74	0.00545205	YY1_KD_MOUSE_GSE31784_CREEDSID_GENE_1333_UP_TF_Perturbations_Followed_by_Expression
Enrichr (as used in Mulvey 2024)	Yes	Astro	E4 vs E2	YY1	E4 carriers up	1	1	0.0579217	0.0106689	LYNX1, ACSL1, ATP1B1, FABP3, ACO2, OGDH, PPP1R1A, RILPL1, FAM162A, SOD2, BSG, GABARAPL1, MPI	224	0	YY1_KO_MOUSE_GSE39009_CREEDSID_GENE_76_DOWN_TF_Perturbations_Followed_by_Expression
Enrichr (as used in Mulvey 2024)	Yes	Astro	E4 vs E2	YY1	E4 carriers up	0.9989	1	0.26607	0.0495091	PEG3, MT2A, BGN, ANK3, HSP90AB1, NDRG4, CDH13, NFE2L1, HCFC1R1, MAP1LC3A, RPL34, VCP	188	0.000214102	YY1_KO_MOUSE_GSE39009_CREEDSID_GENE_76_UP_TF_Perturbations_Followed_by_Expression
Enrichr (as used in Mulvey 2024)	Yes	Astro	E4 vs E2	YY1	E4 carriers up	0.888742	1	0.567726	0.113294	JUND, ARRB1, UCHL5, PRMT1, ACTB, TESK1, BCL6, ZRANB2, TERF2, INO80E, SMARCA4, HDAC3, EP300	78	0.0022828	YY1_Transcription_Factor_PPIs
Enrichr (as used in Mulvey 2024)	Yes	Astro	E4 vs E2	YY1	E4 carriers up	0.266335	1	1.28014	0.276295	PEG3, GNAS, DBH, TFRC, VWF	40	0.0107085	YY1_human_TRRUST_Transcription_Factors_2019
Enrichr (as used in Mulvey 2024)	Yes	Astro	E4 vs E2	ZBTB16	E4 carriers up	0.99876	1	0.430074	0.0775983	TFRC, LYNX1, UPF3B, DCAF16, KBTBD6, CAMTA1, TUBGCP5, HOMER1, HMGCS1, NCDN, ACO2, PGP, DNAJC27, EVI5L, CLPTM1, MCL1, ACTB, DNAJA3, ARF3, PURA, UBALD1, SBNO1, EGR1, CENPB, DDHD2, SLU7, KIAA1191, TDRKH, AP2A1, TANGO2, HERC1, KANSL1, ZFC3H1, AKAP11, AFF4, SRP19, RRBP1, CEP350, GDI2, TBC1D10B, NKAP, TBC1D5, SVIP, PABPN1, CBX5, MYSM1, ATF4, METTL2B, RNF167, TGOLN2, SPTLC2, ARPC4, TOM1L2, SMARCB1, EMD, PSMD2, ZDHHC5, EIF5, MBTPS1, RPL12, RC3H2, MAP2K2, DNM2, BAZ2B, USP53, LYRM7, TCERG1, HMOX2, CAMK2D, MYLK, RICTOR, TRAPPC2, TMEM160, RAB1B, SHARPIN, TASOR2, SCAMP5, RAB11B, MTFR1L, NFYC, AKAP1, MICU3, BTBD10, BABAM1, UBR3, MDH2, ANKRD17, TMEM245, GTF2A1, NSRP1, EIF4A3, FYN, KPNA2, RPS15, COPB2	340	0.000227335	ZBTB16_27035670_ChIP-Seq_hESC_Human_Endometrial_ChEA_2022
Enrichr (as used in Mulvey 2024)	Yes	Astro	E4 vs E2	ZBTB20	E4 carriers up	0.99548	1	0.449417	0.0819411	MEG3, ELAVL3, CELF4, CMIP, CALB2, STMN4, LY6H, SCG2, VSTM2L, CFL1, COX19, TUBB4A, GSK3A, RAB3A, STMN3, NDN, RAC3, MAP1LC3A, RPL34, TMEM259, GNG3, BSG, UCHL1, RPL28	274	0.000434749	ZBTB20_DEFICIENCY_MOUSE_GSE19513_CREEDSID_GENE_544_DOWN_TF_Perturbations_Followed_by_Expression
Enrichr (as used in Mulvey 2024)	Yes	Astro	E4 vs E2	ZBTB20	E4 carriers up	0.349593	1	1.09172	0.201868	MAPT, SYT4, MTURN, SYN1, TUBB3, RNPS1, CADPS, MAPRE2, L1CAM, USP22, CAMK2B, PPP2R1A, VSTM2A, HMGCS1, GPM6A, ACO2, FGF13, TTC3, FASN, MAP2, TTYH3, CRMP1, EEF1A2, NAP1L4, ACTB, VCP, PGRMC1, DYNC1I1, PPP2CA, SLC4A10, BASP1, ATP9A, SMIM13, ITFG1, DYNC1I2	209	0.00880045	ZBTB20_DEFICIENCY_MOUSE_GSE19513_CREEDSID_GENE_544_UP_TF_Perturbations_Followed_by_Expression
Enrichr (as used in Mulvey 2024)	Yes	Astro	E4 vs E2	ZBTB38	E4 carriers up	0.572689	1	0.94881	0.178968	LGALS8, DCAF16, OAZ2, YWHAB, ATP1B1, TSPYL1, HMGCS1, DEAF1, NRSN2, BTG2, EID2B, GRIA3, SEC62, TMEM19, ASB8, RPL34, CYLD, SAR1A, DBT, SCD, CD151, YWHAE, ITGA4, PRPF40A, LDLR, HAGH, IMPAD1, CES2, SYNJ2BP, ARL6IP1, TBCC	151	0.00557319	ZBTB38_KD_HUMAN_GSE50588_CREEDSID_GENE_2825_DOWN_TF_Perturbations_Followed_by_Expression
Enrichr (as used in Mulvey 2024)	Yes	Astro	E4 vs E2	ZBTB38	E4 carriers up	0.725565	1	0.840286	0.157676	MAP7D2, TCFL5, CASD1, ACSL1, PRMT1, FAM219B, ENO2, DIP2B, NUCKS1, PRRT3, EEF1A2, OPTN, TAPBP, TOX2, EGR1, WARS, BABAM2, CD82, TAGLN3, TAGLN2, IFITM3, YARS, LGALS3, TUBA4A, CARM1, TRIM69, TSEN15, SLC20A1, TOMM70, RRAGC, POR, ALDH5A1, SDF4, SAT1, FAM98A, NUB1, GPI, MPP1, UPP1, FAM174B, CCDC106, CABLES1, MAPK6, CLUH, GOLT1B	164	0.003968	ZBTB38_KD_HUMAN_GSE50588_CREEDSID_GENE_2825_UP_TF_Perturbations_Followed_by_Expression
Enrichr (as used in Mulvey 2024)	Yes	Astro	E4 vs E2	ZBTB7A	E4 carriers up	0.98798	1	0.306483	0.0595231	PDE2A, SLC7A8, VWF, PKP4, HCFC1R1, PLD3, HLF, GDA, SDSL, SHROOM4, LGALS3, SLC36A4, ENTPD4, SLC6A15, DMXL2	104	0.000711645	ZBTB7A_KO_MOUSE_GSE41839_CREEDSID_GENE_2380_DOWN_TF_Perturbations_Followed_by_Expression
Enrichr (as used in Mulvey 2024)	Yes	Astro	E4 vs E2	ZBTB7A	E4 carriers up	0.303474	1	1.1918	0.242825	COL18A1, MT2A, SLC38A5, THY1, SAMHD1, HOMER1, AKAP12, IFI27, GRIA3, GADD45G, GPR155, TMEM87A, S1PR5, PADI2, FN1, USP11	64	0.00977468	ZBTB7A_KO_MOUSE_GSE41839_CREEDSID_GENE_2380_UP_TF_Perturbations_Followed_by_Expression
Enrichr (as used in Mulvey 2024)	Yes	Astro	E4 vs E2	ZBTB7A	E4 carriers up	0.575988	1	0.85731	0.218013	NCOR1, NFKBIA, ZMYND8, HDAC3	15	0.00553571	ZBTB7A_Transcription_Factor_PPIs
Enrichr (as used in Mulvey 2024)	Yes	Astro	E4 vs E2	ZEB1	E4 carriers up	0.965361	1	0.53265	0.0996508	COL18A1, DHCR24, GNAS, HLA-B, TM4SF1, IGFBP7, AP2B1, IFI27, SRSF11, NUCKS1, EEF1A2, MCL1, INF2, EGR1, MPRIP, CALM3, TNFRSF21, PMEPA1, TAGLN2, IFITM3	172	0.00122216	ZEB1_OE_CFPAC1_HUMAN_GSE64558_RNASEQ_DOWN_TF_Perturbations_Followed_by_Expression
Enrichr (as used in Mulvey 2024)	Yes	Astro	E4 vs E2	ZEB1	E4 carriers up	0.972741	1	0.599466	0.109075	MT2A, RANGAP1, TFRC, SLC2A1, G6PD, SBF1, DYNC1H1, SLC7A5, NOC2L, PEG10, MED15, HSP90AB1, EIF1, ACO2, POLR2A, NFE2L1, ARF1, PITRM1, GOLGA3, VCP, CYB5R3, SAR1A, PIM3, TMEM87A, RPL28, KLF6, ERRFI1, ADAMTS1, EIF4A1, DNAJB2, CTSD, YARS, ARCN1, DDX21, NFKBIA, RPS26, CORO1C, ADRM1, RRBP1, ABL2, DNAJA4, GTPBP4, PTP4A2, PLEKHB2, BAZ2A, TPD52L2, UFD1, EIF4G1, ATF4, SRPRA, RNF10, CS, EP300, GBF1, ALDOA, PSMD2, SUPT6H, PRPF6, AP1B1, FTH1, EIF5	285	0.00108006	ZEB1_OE_CFPAC1_HUMAN_GSE64558_RNASEQ_UP_TF_Perturbations_Followed_by_Expression
Enrichr (as used in Mulvey 2024)	Yes	Astro	E4 vs E2	ZEB1	E4 carriers up	0.270855	1	1.28248	0.280867	MT2A, MTRNR2L6, APOL2, KIF5C, MYCBP2, WARS, DENND5A, ENDOD1, TNS1, GLUL, HEG1, HIF1A, FGFR2	36	0.0105861	ZEB1_SIRNA_CORNEA_HUMAN_GSE90489_RNASEQ_DOWN_TF_Perturbations_Followed_by_Expression
Enrichr (as used in Mulvey 2024)	Yes	Astro	E4 vs E2	ZEB1	E4 carriers up	0.964601	1	0.679863	0.121912	QSOX1, DIRAS3, MAP1B, DHCR24, GNAS, SLC2A1, G6PD, HLA-B, MTRNR2L1, DDX24, TM4SF1, IGFBP7, PRRC2C, SCG2, MAPRE2, SAMHD1, YWHAB, ATP1B1, CFL1, PLEKHH1, CX3CL1, HMGCS1, HSP90AB1, IFI27, POLR2A, SHC1, NFE2L1, ARF1, SEC62, CHI3L1, MCL1, ACTB, CADM3, VCP, SOD2, SERPINA3, BSG, UCHL1, CKAP4, PDE4D, BASP1, MBOAT7, WNK1, EIF4A1, NCOR1, APOD, SC5D, CTSD, FN1, IFITM3, MORF4L1, RND3, MSMO1, GLG1, ELOVL5, IGFBP4, YWHAE, AFF4, IDI1, UBXN4, RRBP1, MAP4K4, PTP4A2, FDFT1, SLC9A3R2, NUMA1, DYNLL2, CSRP1, SRRM2, EIF4G1, ATF4, ATP6V1E1, NDST1, RNF10, SYNJ1, ARL6IP1, ACSL3	403	0.00123598	ZEB1_SIRNA_CORNEA_HUMAN_GSE90489_RNASEQ_UP_TF_Perturbations_Followed_by_Expression
Enrichr (as used in Mulvey 2024)	Yes	Astro	E4 vs E2	ZEB2	E4 carriers up	0.297074	1	1.15246	0.219336	COL18A1, MTRNR2L12, GNAS, SLC2A1, POLR2J3, PEG10, RYR2, CFL1, USP22, ANK3, FZR1, NUCKS1, ACTB, EPAS1, MEIS2, SOD2, RABL6, EGR1, KPNA5, PPFIA4, SHISA9, RPAP2, LRP2, KIAA1109, KCNQ5, CEP350, NUMA1, CTNNA3, SLC35E3, PLXNA2, SRRM2, NDST1, WNK2, CACNA1A, ANKRD36, FTH1, NSD1, DST, STUM, MAVS, PCDH7, ABCA2, FGFR2	134	0.00992469	ZEB2_SHRNA_H1_HUMAN_GSE69618_DAY10_RNASEQ_DOWN_TF_Perturbations_Followed_by_Expression
Enrichr (as used in Mulvey 2024)	Yes	Astro	E4 vs E2	ZEB2	E4 carriers up	0.649787	1	0.919396	0.167631	KIF1A, MTRNR2L10, MTRNR2L6, INPP5F, JUND, MTRNR2L1, MTRNR2L11, SEC23A, ZMAT3, SLC2A3, ZFHX3, MAFG, HMGCS1, TAGLN, HSP90AB1, AKAP12, TTC3, ARF1, KIAA1324L, UBE4B, KIF5C, RBFOX2, GOLGA3, HMGCR, CTIF, SLC8A1, SREBF2, SBNO1, PJA2, CLCN6, KLF6, SELENOI, AFDN, EIF4A1, TAF1D, DAPK3, BCL6, SC5D, FN1, MORF4L1, ZFC3H1, GIGYF2, MSMO1, ACBD3, INSIG1, AFF4, ARCN1, NFKBIA, ANK1, RRBP1, KIF5B, DENND5A, TPM4, FDFT1, LDLR, BAZ2A	274	0.00473665	ZEB2_SHRNA_H1_HUMAN_GSE69618_DAY10_RNASEQ_UP_TF_Perturbations_Followed_by_Expression
Enrichr (as used in Mulvey 2024)	Yes	Astro	E4 vs E2	ZEB2	E4 carriers up	1	1	0.14434	0.0257628	RAB3B, MTRNR2L6, GNAS, INPP5F, TOMM20, RBM25, PRRC2C, AP2B1, SLC2A3, HMGCS1, HSP90AB1, SRP72, GPM6A	459	0	ZEB2_SHRNA_H1_HUMAN_GSE69618_DAY2_RNASEQ_UP_TF_Perturbations_Followed_by_Expression
Enrichr (as used in Mulvey 2024)	Yes	Astro	E4 vs E2	ZEB2	E4 carriers up	0.940001	1	0.612429	0.113984	MTRNR2L10, GNAS, OAZ2, RYR2, CADPS, ANK3, MYL9, TAGLN, PALM2-AKAP2, NUCKS1, RBFOX2, ACTB, SLC8A1, PAFAH1B2, SOD2, TMEM87A, SMIM29, CPEB4, FOXP1, AAK1, ADAMTS1, SC5D, RPAP2, PTPRD, ETV1, LDB3, AP5M1, TMX4, ARPP19, CBLN2, CTNNA3, CBX5, CS, ACSL3, PKIA, G3BP2, TSC22D1, ALDOA, PCDH9	187	0.00163003	ZEB2_SHRNA_H1_HUMAN_GSE69618_DAY6_RNASEQ_DOWN_TF_Perturbations_Followed_by_Expression
Enrichr (as used in Mulvey 2024)	Yes	Astro	E4 vs E2	ZEB2	E4 carriers up	0.927381	1	0.643248	0.119421	RAB3B, COL18A1, MTRNR2L6, MTRNR2L12, INPP5F, HLA-B, MTRNR2L1, DYNC1H1, SLC7A5, PRRC2C, SLC2A3, ZFHX3	196	0.00180545	ZEB2_SHRNA_H1_HUMAN_GSE69618_DAY6_RNASEQ_UP_TF_Perturbations_Followed_by_Expression
Enrichr (as used in Mulvey 2024)	Yes	Astro	E4 vs E2	ZFPM2	E4 carriers up	0.306454	1	1.28924	0.320176	TMIE, TACR3, SOX8, PDE4D, TRPC4AP, PNMA2, CELF6	17	0.00970621	ZFPM2_KO_MOUSE_GSE15078_CREEDSID_GENE_179_DOWN_TF_Perturbations_Followed_by_Expression
Enrichr (as used in Mulvey 2024)	Yes	Astro	E4 vs E2	ZFPM2	E4 carriers up	0.206916	0.942921	1.37061	0.296894	RAB3B, PAQR6, CABP1, NEFM, DUSP26, MYL9, DYNC1I1, EXOSC6, CRH, FAM155A, SGPP2, PLCL1	39	0.0126317	ZFPM2_KO_MOUSE_GSE15078_CREEDSID_GENE_179_UP_TF_Perturbations_Followed_by_Expression
Enrichr (as used in Mulvey 2024)	Yes	Astro	E4 vs E2	ZFX	E4 carriers up	0.99602	1	0.382681	0.0706866	TOMM20, SIGMAR1, SLC7A5, IGFBP7, EIF1, SRGN, ARF1, ARHGDIA, SRSF11, NUCKS1, PLD3, VCP, API5, BSG, KIF2A, WARS, EIF4A1, PSMA4, CTSD, COPG1, YTHDF1, VAT1, CD151, EFTUD2, YARS	213	0.000407843	ZFX_KD_HUMAN_GSE43021_CREEDSID_GENE_157_DOWN_TF_Perturbations_Followed_by_Expression
Enrichr (as used in Mulvey 2024)	Yes	Astro	E4 vs E2	ZFX	E4 carriers up	0.97996	1	0.467156	0.0874968	MT1X, LGALS8, ATP6V1B2, NBPF20, PPP3CA, MT1E, SLC2A3, ASAP1, HMGCS1, CYFIP2, CHI3L1, NBPF1, PGRMC1, KIAA0930, ANXA6, FRY, CAPZB, SLC9A6, MSMO1, ELOVL5, YWHAE, M6PR, CORO1C, KIF5B, KLF7, SHTN1, HDAC3, ARHGAP26, ARL6IP1, TMEM30A, MT1G	169	0.000922635	ZFX_KD_HUMAN_GSE43021_CREEDSID_GENE_157_UP_TF_Perturbations_Followed_by_Expression
Enrichr (as used in Mulvey 2024)	Yes	Astro	E4 vs E2	ZFX	E4 carriers up	0.99892	1	0.147582	0.0282738	ANKRD52	123	0.000212144	ZFX_KO_MOUSE_GSE36921_CREEDSID_GENE_1491_DOWN_TF_Perturbations_Followed_by_Expression
Enrichr (as used in Mulvey 2024)	Yes	Astro	E4 vs E2	ZFX	E4 carriers up	0.974981	1	0.560183	0.102929	MT2A, SLC7A1, PENK, SNU13, RBM3, SLC7A5, ATP6V1B2, YWHAB, ATP6V0A1, CFL1, DLK1, PPP2R1A, HSP90AB1, POLR2A, PSMD1, MALAT1	234	0.00103355	ZFX_KO_MOUSE_GSE36921_CREEDSID_GENE_1491_UP_TF_Perturbations_Followed_by_Expression
Enrichr (as used in Mulvey 2024)	Yes	Astro	E4 vs E2	ZFX	E4 carriers up	0.573129	1	0.955632	0.177416	ANKRD52, DHCR24, LRP8, SIGMAR1, SLC7A5, ACER3, SLC7A8, ZDHHC18, PGP, FASN, CYFIP2, BACE1, ARHGDIA, MYBBP1A, GRIA3, CLTB, PAK1, LARP1, PLXND1, VPS4A, POLDIP2, MGRN1, ELOVL5, IGFBP4, NACC1, AFF4, TUBA4A, ELOVL1, UBAP2, DENND5A, VARS, STARD10, TMX4, FBXL17, HDAC3, EIF4G1, NDST1, DESI1, TTC7B, XBP1, POM121, H2AFX, GAK, RANBP1, EMD, ZMIZ2, NDFIP1, NR2F6, MPP1, CDC27, ABCA2, KCMF1, SMARCE1, ACOT7	196	0.00556819	ZFX_KO_MOUSE_GSE52416_CREEDSID_GENE_1472_DOWN_TF_Perturbations_Followed_by_Expression
Enrichr (as used in Mulvey 2024)	Yes	Astro	E4 vs E2	ZFX	E4 carriers up	0.99622	1	0.303469	0.0571342	MT2A, PENK, PEG10, VWF, SAMHD1, SLC2A3, ADPGK, MALAT1, NRGN	156	0.000397423	ZFX_KO_MOUSE_GSE52416_CREEDSID_GENE_1472_UP_TF_Perturbations_Followed_by_Expression
Enrichr (as used in Mulvey 2024)	Yes	Astro	E4 vs E2	ZFX	E4 carriers up	0.99704	1	0.259983	0.0492524	COL18A1, SNU13, SLC7A5	142	0.00035154	ZFX_KO_MOUSE_GSE7069_CREEDSID_GENE_177_DOWN_TF_Perturbations_Followed_by_Expression
Enrichr (as used in Mulvey 2024)	Yes	Astro	E4 vs E2	ZFX	E4 carriers up	0.999	1	0.323099	0.05931	MT2A, STMN2, TBRG1, VGF, BGN, YWHAB, MYL9, TAGLN, KCTD10, ARF1, GRB10, GADD45G, ACTB, CKAP4, BASP1, ERRFI1, ADAMTS1, WNK1, TCN2, DBN1, CTSD, FN1, MCAM, RND3, VAT1, ADAMTS4, IGFBP4	239	0.000204128	ZFX_KO_MOUSE_GSE7069_CREEDSID_GENE_177_UP_TF_Perturbations_Followed_by_Expression
Enrichr (as used in Mulvey 2024)	Yes	Astro	E4 vs E2	ZFX	E4 carriers up	0.9991	1	0.302258	0.0555688	MT2A, SNU13, SLC38A5, PRPF19, TOMM20, SLC7A5, RTCA	232	0.000193643	ZFX_KO_MOUSE_GSE7069_CREEDSID_GENE_178_DOWN_TF_Perturbations_Followed_by_Expression
Enrichr (as used in Mulvey 2024)	Yes	Astro	E4 vs E2	ZFX	E4 carriers up	0.99994	1	0.0255064	0.00487548	MCL1, RPL34, HLF, RPL28, FOXP1, BASP1, PTPRE, IGFBP4, NFKBIA, RPS26, GLUL, TSC22D1, CLK1, SHISA5, RGS2, HP1BP3, MEF2C, EMB, RPS17, RPS15, MYADM, TUBA1B, RPLP1, TUBA1A, UBA52, ARID1B, SPTAN1, SUN2, RPS23, JARID2, BLOC1S2, RPL8, CMAS, MYL12B, CCNL1, SMAD1, SMIM14, CBFB, RETREG1, RPS28, RPL27A, ARPC2, ITIH5, SKAP2, HNRNPA0, COX7A2L, FRMD4A, GLTP, DPYSL2, LAPTM4B, CITED2, CGGBP1, RBM39, GRN, RPL10, CLDN12, RPL3, LAMTOR3, RPL38, TMEM50A, H2AFY, OAZ1, RPL35, SELENOP, MAP3K5, CELF2, FAM107B, PBX1, RPS14, RPL10A, TMSB4X, RPS2, RPL18A, PLCG2, SIRT3, RAP1B, STMN1, RPS25, SH3BGRL3, PPIA, EEF1B2, RPS29, UQCC3, FAU, PABPC1, RPL23, RPL23A, RPL4, RPL21, DUSP1, RPL14, TAF13, RPL9, SMAD4, KCTD12, RPL13, RPL15, RPL35A, HADH, RPS11, BEX1, ZFAND6, RPL41, VEZF1, B2M, APPL2, EIF3F, RPS27A, FNBP1L, RPL26, CAPZA2, LMO2, PAIP2, FAM102B, PSENEN, ARHGDIB, MARCKS, FOS, RPL6, ZBTB18, EEF1A1, TMEM176B, HMGN3, TYROBP, ITM2B, ANXA1, VIM	127	4.99774e-05	ZFX_KO_MOUSE_GSE7069_CREEDSID_GENE_178_UP_TF_Perturbations_Followed_by_Expression
Enrichr (as used in Mulvey 2024)	Yes	Astro	E4 vs E2	ZHX2	E4 carriers up	0.798264	1	0.765153	0.144815	DCAF16, OAZ2, PEG10, YWHAB, HPCAL1, TTC3, FBXW7, PKP4, CCR10, FBXO33, FAM162A, SAR1A, EGR1, KIAA0930, LNPK, MADD, ZFC3H1, GLG1, RAPGEF5, SHROOM4, TUBA4A, ZNF326, ITGA4, RRBP1, ENTPD4, TRIM69, NUMA1, CBX5, XBP1, NR2C2, ZDHHC5, GPT2, SLC25A36, MTPN, ZNF146, GPI	144	0.00324346	ZHX2_KD_HUMAN_GSE50588_CREEDSID_GENE_2814_DOWN_TF_Perturbations_Followed_by_Expression
Enrichr (as used in Mulvey 2024)	Yes	Astro	E4 vs E2	ZHX2	E4 carriers up	0.428571	1	1.0486	0.196851	GUCY1B1, LGALS8, B3GAT3, RHBDD2, PRMT1, CCDC92, QTRT1, IFI27, RAB3IP, PRRT3, ZNF148, MAP1LC3A, RUFY3, STRN4, CLCN7, CYB5R3, INF2, LRSAM1, AFG3L2, HINT3, UNC119, NECAB1, DBNDD1, CD82, UCK1, PTMS, CAVIN2, CARM1, SYNJ2, CSK, DUSP3, LDLR, GNPDA1, SIK3, ATP6V0D1, SMIM19, TSEN15, EMD, RRAGC, MEGF8, RAPGEF1, TSPAN33, HIF1A, BAZ2B, NUB1, PTGES2, UPP1, TBC1D17, CCDC106, NUTF2, TFEB, ATP1A3, KIF1B, SPTBN1	163	0.00745009	ZHX2_KD_HUMAN_GSE50588_CREEDSID_GENE_2814_UP_TF_Perturbations_Followed_by_Expression
Enrichr (as used in Mulvey 2024)	Yes	Astro	E4 vs E2	ZNF148	E4 carriers up	0.99904	1	0.298345	0.055028	TFRC, WASF1, TUBB, SLC7A5, TUBB3, RAC1, YWHAB, RDH11, TRAK2, PSMD1	219	0.0002	ZNF148_KD_HUMAN_GSE31092_CREEDSID_GENE_2162_DOWN_TF_Perturbations_Followed_by_Expression
Enrichr (as used in Mulvey 2024)	Yes	Astro	E4 vs E2	ZNF148	E4 carriers up	1	1	0.104801	0.0191307	DHCR24, DYNC1H1, ICAM2, TSPYL1, HMGCS1, SRGN, IFI27, PITRM1, HMGCR, RPL34, BOLA2, PGRMC1, LSM7, CYB5R3	268	0	ZNF148_KD_HUMAN_GSE31092_CREEDSID_GENE_2162_UP_TF_Perturbations_Followed_by_Expression
Enrichr (as used in Mulvey 2024)	Yes	Astro	E4 vs E2	ZNF207	E4 carriers up	0.546449	1	0.967948	0.182464	TM4SF1, ATL1, ACSL1, HPCAL1, HOMER1, CD83, AKAP12, ELOVL7, ANGPTL4, PALM2-AKAP2, DTX4, TOX2, SEMA4B, TESK1, TP53INP2, ERRFI1, ADAMTS1, RGMB, TNFRSF21, TENM2, NDRG1, INSIG1, IDI1, NUDT11, CHMP1B, LBH, RASD1, TNS1, CSRP1, RAP1GAP2, PHLDA1, ARHGAP26, TMCC3, MIR100HG, RAI14, SLC20A1, SGK1, CXCL14, KLHL42, MFSD6, TMEM41B, USP53, CD200, RGS2	153	0.005878	ZNF207_OE_HUMAN_GSE9951_CREEDSID_GENE_1581_DOWN_TF_Perturbations_Followed_by_Expression
Enrichr (as used in Mulvey 2024)	Yes	Astro	E4 vs E2	ZNF207	E4 carriers up	0.962161	1	0.252278	0.0536209	PIK3R3, DHRS13	45	0.00127949	ZNF207_OE_HUMAN_GSE9951_CREEDSID_GENE_1581_UP_TF_Perturbations_Followed_by_Expression
Enrichr (as used in Mulvey 2024)	Yes	Astro	E4 vs E2	ZNF217	E4 carriers up	0.9976	1	0.303784	0.056676	MAP1B, FAM133A, RBM3, IGFBP7, TUBB3, YWHAB	180	0.000316455	ZNF217_OE_HUMAN_GSE35511_CREEDSID_GENE_1079_DOWN_TF_Perturbations_Followed_by_Expression
Enrichr (as used in Mulvey 2024)	Yes	Astro	E4 vs E2	ZNF217	E4 carriers up	0.99948	1	0.272739	0.0501633	HLA-DRB5, MT2A, MT1X, UBE2M, HPCAL1, ATP1B1, PRMT1	230	0.000147163	ZNF217_OE_HUMAN_GSE35511_CREEDSID_GENE_1079_UP_TF_Perturbations_Followed_by_Expression
Enrichr (as used in Mulvey 2024)	Yes	Astro	E4 vs E2	ZNF217	E4 carriers up	0.99992	1	0.194421	0.0357774	MT2A, MT1X, UBE2M, HPCAL1, ATP1B1, PRMT1, SRGN, PTDSS1, PGRMC1, PRSS3, AFG3L2, ADGRF5, ERRFI1, ADAMTS1, NDRG1, SMIM13, TAF1D	228	5.77095e-05	ZNF217_OE_HUMAN_GSE35511_CREEDSID_GENE_344_DOWN_TF_Perturbations_Followed_by_Expression
Enrichr (as used in Mulvey 2024)	Yes	Astro	E4 vs E2	ZNF217	E4 carriers up	0.99742	1	0.308641	0.0576023	MAP1B, FAM133A, RBM3, IGFBP7, TUBB3, YWHAB	179	0.000328138	ZNF217_OE_HUMAN_GSE35511_CREEDSID_GENE_344_UP_TF_Perturbations_Followed_by_Expression
Enrichr (as used in Mulvey 2024)	Yes	Astro	E4 vs E2	ZNF217	E4 carriers up	0.99944	1	0.365987	0.0664164	COL18A1, ANKRD52, DHCR24, TFRC, SLC7A5, GDI1, SUPT16H, TUBB3, PRMT1, HSP90AB1, PSMC3, ARF1, NUCKS1, EEF1A2, UBE3C, AIF1L, VCP, PLXND1, SERPINA3, BSG, SBNO1	301	0.000152722	ZNF217_SIRNA_MCF7_HUMAN_GSE58326_RNASEQ_DOWN_TF_Perturbations_Followed_by_Expression
Enrichr (as used in Mulvey 2024)	Yes	Astro	E4 vs E2	ZNF217	E4 carriers up	0.686186	1	0.869465	0.163569	MTRNR2L12, BCAS1, G6PD, TCAF1, PIK3R3, DYNC1H1, AP2B1, ATP1B1, ANK3, CHD3, POLR2A, KIAA1324, MCL1, ACTB, SLC11A2, SLC4A10, UBE2H, ABCC5, SPTBN2, JAK1, BASP1, ATP9A, TAGLN2, PIP4K2A, IGSF1, METAP2, ZMYND8, NUMA1, HIPK2, GLUL, CSRP1, TRIM33, PTPRK	158	0.0043632	ZNF217_SIRNA_MCF7_HUMAN_GSE58326_RNASEQ_UP_TF_Perturbations_Followed_by_Expression
Enrichr (as used in Mulvey 2024)	Yes	Astro	E4 vs E2	ZNF263	E4 carriers up	0.793084	1	0.619226	0.134133	TFRC, SLC7A5	39	0.00329555	ZNF263_19887448_ChIP-Seq_K562_Human_ChEA_2022
Enrichr (as used in Mulvey 2024)	Yes	Astro	E4 vs E2	ZNF395	E4 carriers up	0.98122	1	0.503504	0.0932331	MT2A, RANGAP1, SLC7A1, TUBB, SLC7A5, SUPT16H, UBE2M, RAC1, MT1E, HSP90AB1, FASN	204	0.000892585	ZNF395_KD_HUMAN_GSE49613_CREEDSID_GENE_813_DOWN_TF_Perturbations_Followed_by_Expression
Enrichr (as used in Mulvey 2024)	Yes	Astro	E4 vs E2	ZNF395	E4 carriers up	0.99918	1	0.297935	0.0549246	TFRC, JUND, TM4SF1, ATP6V1B2, ATP6V0A1, SLC2A3, SRGN, ANGPTL4, OPTN, ESAM, PJA2, PODXL, CKAP4, PAM, KLF6, BASP1, ERRFI1, NDRG1, PLIN3, IFITM3, CD151, RALA, LGALS3, IFITM2	221	0.000184829	ZNF395_KD_HUMAN_GSE49613_CREEDSID_GENE_813_UP_TF_Perturbations_Followed_by_Expression
Enrichr (as used in Mulvey 2024)	Yes	Astro	E4 vs E2	ZNF503	E4 carriers up	0.51689	1	0.983405	0.193068	RAB3B, DHCR24, MTRNR2L12, GNAS, TTC39B, HMGCS1, RNF152, WNK1, FN1, MSMO1, MAOA, CNTNAP2, ATXN3, RRBP1, HIPK2, CBX5, PLXNA2, SRRM2, ENC1	92	0.00623758	ZNF503_SHRNA_H1_HUMAN_GSE69618_DAY2_RNASEQ_DOWN_TF_Perturbations_Followed_by_Expression
Enrichr (as used in Mulvey 2024)	Yes	Astro	E4 vs E2	ZNF503	E4 carriers up	0.9998	1	0.330094	0.0598626	KIF1A, MTRNR2L10, MTRNR2L6, MTRNR2L1, MTRNR2L11, TMEM132B, SUPT16H, SLC9A7, RYR2, CFL1, SLC2A3, TAGLN, HSP90AB1	304	9.12523e-05	ZNF503_SHRNA_H1_HUMAN_GSE69618_DAY2_RNASEQ_UP_TF_Perturbations_Followed_by_Expression
Enrichr (as used in Mulvey 2024)	Yes	Astro	E4 vs E2	ZNF503	E4 carriers up	0.585728	1	0.90005	0.190697	MTRNR2L10, MTRNR2L11, RYR2, PALM2-AKAP2, SLC8A1, TMEM87A, SMIM29, EIF4A1, SC5D	46	0.00542607	ZNF503_SHRNA_H1_HUMAN_GSE69618_DAY6_RNASEQ_DOWN_TF_Perturbations_Followed_by_Expression
Enrichr (as used in Mulvey 2024)	Yes	Astro	E4 vs E2	ZNF503	E4 carriers up	0.958401	1	0.680233	0.122278	RAB3B, COL18A1, KIF1A, DHCR24, MTRNR2L12, INPP5F, MTRNR2L1, DYNC1H1, SLC7A5, PRRC2C, AP2B1, SLC2A3, USP22, PYGB, HMGCS1, TAGLN, HSP90AB1, PCYT2, AKAP12, TTC3, SRSF11, USP34, HMGCR, ACTB, MYO9A, VCP, LARP1, SAR1A, SOD2, SBNO1, UCHL1, RABL6, RAB11FIP4, GPC3, ERRFI1, CALM3, TNFRSF21, KPNA5, AFDN, BRWD1, WNK1, DBN1, TAF1D, RAD23B, FN1, RPAP2, MSMO1, PUM1, YWHAE, AFF4, JADE1, LRP2, BCAT1, KIAA1109, RRBP1, PRPF40A, CEP350, PEBP1, GDI2, MAP4K4, TPM4, BCR, HIPK2, GLUL, SRRM2, EIF4G1, ATF4	373	0.00134418	ZNF503_SHRNA_H1_HUMAN_GSE69618_DAY6_RNASEQ_UP_TF_Perturbations_Followed_by_Expression
Enrichr (as used in Mulvey 2024)	Yes	Astro	E4 vs E2	ZNF652	E4 carriers up	0.605808	1	0.866626	0.190535	TNFRSF6B, PPP3CA, CNTN2, NCDN, FOXP1, USP20, PPA1, LDLR, FAM20B	35	0.00520448	ZNF652_21678463_ChIP-ChIP_ZR75-1_Human_ChEA_2022
Enrichr (as used in Mulvey 2024)	Yes	Astro	E4 vs E2	ZRSR2	E4 carriers up	0.99858	1	0.231231	0.0435169	DHCR24, HLA-B, TOMM20, HMGCS1, EIF1, SRP72, KCTD10	157	0.000243298	ZRSR2_SHRNA_TF1_HUMAN_GSE63816_RNASEQ_DOWN_TF_Perturbations_Followed_by_Expression
Enrichr (as used in Mulvey 2024)	Yes	Astro	E4 vs E2	ZRSR2	E4 carriers up	0.97502	1	0.605392	0.109729	MTRNR2L12, RANGAP1, GNAS, TFRC, RBM3, PRPF19, DDX24, SLC7A5, SUPT16H, MAN2A2, YWHAB, CFL1, PRMT1, HSP90AB1, ACO2, CAPN1, ARHGDIA, MYBBP1A, LONP1, ACTB, YWHAG, CLCN7, BSG, ANKRD11, RPL28, TLNRD1, ANP32B, EIF4A1, ATP13A2, TAGLN2, CAPNS1, PVR, CTSD, CORO1C, NOLC1, EIF3J, KIF5B, BCL2L1, MAPK12, VARS, EIF5B, GTPBP4, FARSA, PLEKHB2, ANKHD1, NUMA1, APLP1, HIPK2, MARCH6, TRIM44, SRRM2, NUP62, EIF4G1, MAN2C1	308	0.0010327	ZRSR2_SHRNA_TF1_HUMAN_GSE63816_RNASEQ_UP_TF_Perturbations_Followed_by_Expression
Enrichr (as used in Mulvey 2024)	Yes	Astro	E4 vs E2	AR	E4 carriers up	0.441371	1	1.04958	0.207387	GNAS, TUBB, CADPS, PTPRM, SIGIRR, GNPTAB, NDN, PTPA, PURA, MPI, FRY, CAPZB, SCD, RALGDS, MAOA, PDXP, LDLR, SVIP, VEZT, GAK, RFNG, CTTN, TBCD, PRKACB, RICTOR, EMB, ADM, CXADR, PTPRJ, MEST, COPA, YWHAZ	86	0.00725859	ar_21330406_lncap_lof_human_gpl570_gds4113_up_TF-LOF_Expression_from_GEO
Enrichr (as used in Mulvey 2024)	Yes	Astro	E4 vs E2	CCND1	E4 carriers up	0.9891	1	0.116323	0.0242693	GCAT, FARSB, RALA, SVIP, PTPRK, PPIG, MKKS, PTS, CRK, RBMX, NASP, ICMT, ILKAP, SLBP, LITAF, RBPJ, ACLY, DHFR, PKM, HELZ, NBN, SAFB, TBCA, ENSA, NFIB, HNRNPAB, LARS, JKAMP, BAALC, MAGOH, CIT, NFKBIB, CTCF, SYNCRIP, SDHC, TMPO, ADNP, PPIE, HNRNPU, GGH, ENAH, POMP, PIGX, DUT, PHB, PCNA, CACYBP, LZIC, STRBP, PSENEN, MARCKS, CRNDE	52	0.000677296	ccnd1_18413728_imr_neuroblastoma_lof_human_gpl570_gse8866_down_TF-LOF_Expression_from_GEO
Enrichr (as used in Mulvey 2024)	Yes	Astro	E4 vs E2	CCND1	E4 carriers up	0.300074	1	1.18498	0.236207	GNAS, NAPB, IDS, CADPS, MIAT, PTPRN, TAGLN, TRO, CYLD, OPTN, GLS, MCAM, SCD, PTPRR, RET	79	0.00985386	ccnd1_18413728_imr_neuroblastoma_lof_human_gpl570_gse8866_up_TF-LOF_Expression_from_GEO
Enrichr (as used in Mulvey 2024)	Yes	Astro	E4 vs E2	CDKN1B	E4 carriers up	0.49213	1	0.995233	0.24453	CHODL, JUND, OPTN, WARS, MCAM	18	0.00655433	cdkn1b_00000000_mouse_embryonic_fibroblast_mef_lof_mouse_gpl6246_gse27672_down_TF-LOF_Expression_from_GEO
Enrichr (as used in Mulvey 2024)	Yes	Astro	E4 vs E2	CDKN1B	E4 carriers up	0.0860383	0.665485	1.74089	0.412736	IDS, MAFG, SRGN, APOD, DSEL, NFKBIA, DHDDS, CERCAM, TBCD, ADM, PTPRJ, TPRN, GOPC	22	0.0210296	cdkn1b_00000000_mouse_embryonic_fibroblast_mef_lof_mouse_gpl6246_gse27672_up_TF-LOF_Expression_from_GEO
Enrichr (as used in Mulvey 2024)	Yes	Astro	E4 vs E2	CDKN1B	E4 carriers up	0.683526	1	0.762806	0.168553	TUBB, KAZN, CLTB, GLS, AQR, LBH, DHDDS	34	0.00439017	cdkn1b_18180298_3t3_lof_mouse_gpl1261_gse9161_up_TF-LOF_Expression_from_GEO
Enrichr (as used in Mulvey 2024)	Yes	Astro	E4 vs E2	CEBPA	E4 carriers up	0.105138	0.73678	1.61737	0.364179	HLA-B, BEGAIN, CADPS, TAGLN, OGDH, PTPA, GLS, MCAM, RIMKLA, TSN, SVIP, TRIO	30	0.0188238	cebpa_22442349_pbmc_lof_human_gpl570_gds4407_up_TF-LOF_Expression_from_GEO
Enrichr (as used in Mulvey 2024)	Yes	Astro	E4 vs E2	CREB1	E4 carriers up	0.098838	0.715512	1.69968	0.402964	PTPRB, IDS, DSTYK, PDGFA, PTPRR	22	0.0194827	creb1_18801183_k562_lof_human_gpl570_gds3487_up_TF-LOF_Expression_from_GEO
Enrichr (as used in Mulvey 2024)	Yes	Astro	E4 vs E2	CREB1	E4 carriers up	0.967461	1	0.334929	0.0676077	HOPX, HLF, BSG, PREPL, DBT, AQR, EVL, SVIP, TOLLIP, TBCD, SNRPB, CANX, FASTK, MYLK, ETFB, NAMPT	70	0.00118325	creb1_22108299_heart_left_ventricle_lof_mouse_gpl1261_gds3660_down_TF-LOF_Expression_from_GEO
Enrichr (as used in Mulvey 2024)	Yes	Astro	E4 vs E2	CREB1	E4 carriers up	0.970241	1	0.405377	0.0787296	PDGFD, BGN, TAGLN, MAFK, SYNPO, NDN, CLTB, DBNL	104	0.00112996	creb1_22108299_heart_left_ventricle_lof_mouse_gpl1261_gds3660_up_TF-LOF_Expression_from_GEO
Enrichr (as used in Mulvey 2024)	Yes	Astro	E4 vs E2	CREB1	E4 carriers up	0.100278	0.720885	1.7255	0.419728	MAFK, PTPA, GNAZ, SCD, MVD, RALA, RNMT	19	0.0193268	creb1_22108299_lung_lof_mouse_gpl1261_gds3660_down_TF-LOF_Expression_from_GEO
Enrichr (as used in Mulvey 2024)	Yes	Astro	E4 vs E2	CTNNB1	E4 carriers up	0.942361	1	0.745959	0.132708	MBP, MAPT, CMIP, GNAS, TFRC, MVK, HLA-B, JUND, TUBB, XIAP, IDS, NCALD, TMIE, PSD, NTM, RTCA, NEFL, CADPS, YWHAB, MIAT, DSTYK, LHPP, HOPX, PPDPF, PYGB, TAGLN, MAFK, PGP, FASN, ADPGK, KAZN, GNPTAB, SYNPO, ARHGDIA, CLTB, ACTB, YWHAG, PTPA, CYLD, ICOSLG, OPTN, VCP, HLF, TAPBP, SMS, FARSB, PDXK, CHPF, PAM, MPRIP, PDGFA, WARS, RGMB, CRH, CCSAP, TDRKH, GLS, CAPZB, HGSNAT, DBT, PVR, NUMBL, MCAM, SCD, RIMKLA, YARS, RALA, EVL, YWHAE, GCLM, ATRN, DGKE, FARSA, LDLR, HAGH, SVIP, IMPACT, CLPB, PTPRO, BCR, NFASC, PHIP, GLUL, TRIO, CS, DOHH, PKIA, FTX, SPTSSA, SNRPF, LYST, CERCAM, ALDOA, PPIG, RFNG, RRAGC, CTTN, ECSIT	498	0.00159565	ctnnb1_19652203_myeloma_lof_human_gpl570_gds3578_up_TF-LOF_Expression_from_GEO
Enrichr (as used in Mulvey 2024)	Yes	Astro	E4 vs E2	CTNNB1	E4 carriers up	0.381372	1	1.15801	0.276616	PHYHIP, SPTB, NPTXR, PTPA, AQR, GCLM	21	0.00821737	ctnnb1_21565795_adrenocortical_adenomas_lof_mouse_gpl570_gds3912_down_TF-LOF_Expression_from_GEO
Enrichr (as used in Mulvey 2024)	Yes	Astro	E4 vs E2	CTNNB1	E4 carriers up	0.878102	1	0.753134	0.137349	MBP, NAPB, MVK, TUBB, IDS, IRGQ, BGN, CADPS, PTPRN, LHPP, BLCAP, GAMT, QPRT, TAGLN, KAZN, ADIRF, NRGN, CLTB, YWHAG, MYRIP, PTPA, ICOSLG, OPTN, TAPBP, GNAZ, PODXL, ARHGDIG, PREPL, PAM, MPRIP, WARS, RGMB, CCSAP, GLS, DBT, MADD, MCAM, SCD, PTPRR, NRAS, TXLNA	273	0.00240389	ctnnb1_21914722_ls174t_lof_human_gpl570_gds4386_up_TF-LOF_Expression_from_GEO
Enrichr (as used in Mulvey 2024)	Yes	Astro	E4 vs E2	EED	E4 carriers up	0.798144	1	0.626503	0.133937	GCAT, PTPA, SMS, FRY, APOD, AQR, YWHAE, RNMT, IMPACT, PHIP	43	0.00324467	eed_20123906_mouse_embryonic_stem_cell_lof_mouse_gpl1261_gse19076_down_TF-LOF_Expression_from_GEO
Enrichr (as used in Mulvey 2024)	Yes	Astro	E4 vs E2	EED	E4 carriers up	0.955861	1	0.410284	0.0816628	MAPT, CINP, SRGN, NRGN, NDN, PODXL, PTMS, MVD, NKAP, LDLR, PIGT, GLUL, CS, SPTSSA, CTTN, NAGK, MTPN	80	0.00138645	eed_20123906_mouse_embryonic_stem_cell_lof_mouse_gpl1261_gse19076_up_TF-LOF_Expression_from_GEO
Enrichr (as used in Mulvey 2024)	Yes	Astro	E4 vs E2	EGR1	E4 carriers up	0.534349	1	0.926596	0.232747	TFRC, AATK	16	0.00602295	egr1_20019881_retina_lof_mouse_gpl1261_gds3607_down_TF-LOF_Expression_from_GEO
Enrichr (as used in Mulvey 2024)	Yes	Astro	E4 vs E2	EGR1	E4 carriers up	0.397572	1	1.13752	0.276703	PTPRB, HOPX, OPTN, WARS, PTPRR, OCRL, RRAGC, TBCD	19	0.00794214	egr1_20019881_retina_lof_mouse_gpl1261_gds3607_up_TF-LOF_Expression_from_GEO
Enrichr (as used in Mulvey 2024)	Yes	Astro	E4 vs E2	ELK1	E4 carriers up	0.671727	1	0.735484	0.175687	NDN, PURA, PDGFA, MAOA, GCLM	21	0.00451037	elk1_23426362_lncap_lof_human_gpl570_gse34589_up_TF-LOF_Expression_from_GEO
Enrichr (as used in Mulvey 2024)	Yes	Astro	E4 vs E2	EMX2	E4 carriers up	0.907542	1	0.261204	0.0635379	KAZN, ARHGDIG, PTPRR	19	0.00205934	emx2_20962046_e10dot5_urogenital_epithelium_lof_mouse_gpl1261_gds3173_down_TF-LOF_Expression_from_GEO
Enrichr (as used in Mulvey 2024)	Yes	Astro	E4 vs E2	EMX2	E4 carriers up	0.589528	1	0.869495	0.200492	BGN, SYNPO, ESAM, TRIO, PDGFRB, PALM, RICTOR, NBEA, DCN, LPP	26	0.00538369	emx2_20962046_e10dot5_urogenital_epithelium_lof_mouse_gpl1261_gds3173_up_TF-LOF_Expression_from_GEO
Enrichr (as used in Mulvey 2024)	Yes	Astro	E4 vs E2	ESRRA	E4 carriers up	0.448331	1	1.05357	0.22597	TUBB, BGN, TAGLN, PTPRM, OGDH	42	0.00715702	esrra_19901197_kidney_lof_mouse_gpl1261_gse16623_down_TF-LOF_Expression_from_GEO
Enrichr (as used in Mulvey 2024)	Yes	Astro	E4 vs E2	ESRRA	E4 carriers up	0.191116	0.912914	1.36359	0.285179	NEFL, CHGA, QPRT, GNPTAB, HLF, SMS, CTSD, SCD, PTPRD, PDXP, LBH, TEF, ALDOA, GPI, RICTOR, APOE, JMY, NRARP, DBP, YWHAZ, LNPEP, TPMT	51	0.0132737	esrra_19901197_kidney_lof_mouse_gpl1261_gse16623_up_TF-LOF_Expression_from_GEO
Enrichr (as used in Mulvey 2024)	Yes	Astro	E4 vs E2	GATA3	E4 carriers up	0.97922	1	0.608651	0.109819	MBP, CMIP, JUND, DSTYK, PYGB, TAGLN, SRGN, NPTXR, ADPGK, SIGIRR, KAZN, DCXR, GNPTAB, ADIRF, NRGN, PCLO, ARHGDIA, HMGCR, PTPA, OPTN, PURA, ESAM, BSG, CENPB, CHPF, PREPL, PAM, MPRIP, PTPRE, RGMB, RTKN, PVR, CTSD, MCAM, SCD, MTR, PTPRR, NRAS, MTHFS, TSN, MAOA, TXLNA, EVL, DSEL, OCRL, GCLM, HAGH, SVIP, LBH, BCR, SFSWAP, HRAS, GLUL, CS, PTPRK, VAPA, SPTSSA, SNRPF, TBCK, EMD, ALDOA, WASL, POR, ECSIT, AASS, ANKH, HADHA, NENF, DMTN, TBCD, DST, LFNG, MYLK, TIPRL, PTS, PRKACB, RICTOR, GCA, WAC, NAMPT, NBEA, BAD, QPCT, TFEB, BLVRB, ADM, FLNA, CXADR, NFYC, JMY, SCOC, CNST, MEST, GABRE, HNRNPDL, DGKQ	340	0.00093987	gata3_21892208_mda_mb_231_gof_human_gpl570_gds4080_up_TF-LOF_Expression_from_GEO
Enrichr (as used in Mulvey 2024)	Yes	Astro	E4 vs E2	GATA3	E4 carriers up	0.944561	1	0.299045	0.0645435	TFRC	40	0.00156308	gata3_22922362_treg_cd4poscd25posyfppos_lof_mouse_gpl8321_gse39864_up_TF-LOF_Expression_from_GEO
Enrichr (as used in Mulvey 2024)	Yes	Astro	E4 vs E2	GLIS2	E4 carriers up	0.759525	1	0.658211	0.144713	SIGIRR, DCXR, MPI, PTPRD, HAGH, PRKCZ, POR, CTTN, TBCD, MYLK	35	0.0036304	glis2_17618285_kidney_lof_mouse_gpl2897_gds2817_down_TF-LOF_Expression_from_GEO
Enrichr (as used in Mulvey 2024)	Yes	Astro	E4 vs E2	GLIS2	E4 carriers up	0.718386	1	0.77511	0.158212	SNCG, BGN, TAGLN, SRGN, ACTB, YWHAG, PTPA, SOBP, CHPF, PDGFA, FRY, NFKBIA, VARS, LBH, PHIP	63	0.00403961	glis2_17618285_kidney_lof_mouse_gpl2897_gds2817_up_TF-LOF_Expression_from_GEO
Enrichr (as used in Mulvey 2024)	Yes	Astro	E4 vs E2	GLIS3	E4 carriers up	0.924882	1	0.328661	0.0722589	IDS, DBNL, PHIP, GLUL, VEZT	35	0.00183874	glis3_19805515_embryonic_pancreas_lof_mouse_gpl1261_gds3812_down_TF-LOF_Expression_from_GEO
Enrichr (as used in Mulvey 2024)	Yes	Astro	E4 vs E2	HIF1A	E4 carriers up	0.212836	0.955247	1.46601	0.364076	MPRIP, WARS, CSK, CALY, TBCD, COPA, GAPDH, NISCH	17	0.0124082	hif1a_16565084_mcf7_lof_human_gpl2507_gds2761_up_TF-LOF_Expression_from_GEO
Enrichr (as used in Mulvey 2024)	Yes	Astro	E4 vs E2	HSF1	E4 carriers up	0.213516	0.955247	1.40323	0.321337	MBP, TFRC, INA, NRAS, RNMT, PDXP, CALY, PRKCZ	27	0.012383	hsf1_00000000_tcell_lof_mouse_gpl1261_gse41005_down_TF-LOF_Expression_from_GEO
Enrichr (as used in Mulvey 2024)	Yes	Astro	E4 vs E2	HSF1	E4 carriers up	0.655887	1	0.812856	0.174838	NCALD, TRO, MPRIP, WARS, PMPCA, SCD, RET, LBH, RERE, TBCD, PRKACB, DGKQ, YWHAZ, SCAI, PIGU, TECR, CAST, CNP	41	0.00467333	hsf1_00000000_tcell_lof_mouse_gpl1261_gse41005_up_TF-LOF_Expression_from_GEO
Enrichr (as used in Mulvey 2024)	Yes	Astro	E4 vs E2	HSF1	E4 carriers up	0.98664	1	0.507973	0.0931847	HLA-B, IDS, PSD, RTCA, YWHAB, BLCAP, PPDPF, SRGN, ARHGDIA, CLTB, ACTB, PTPA, CYLD, VCP, PURA, GNAZ, HARS, PDXK, PREPL, PAM, GLS, CAPZB, DGKZ, HGSNAT, SCD, MAOA, YARS, RALA, TXLNA, YWHAE	242	0.000750774	hsf1_17216044_hela_lof_human_gpl571_gds1733_up_TF-LOF_Expression_from_GEO
Enrichr (as used in Mulvey 2024)	Yes	Astro	E4 vs E2	HSF1	E4 carriers up	0.697406	1	0.768716	0.163388	SPTB, DTNB, YWHAB, DSTYK, YWHAG	45	0.00424989	hsf1_19179333_rko_colon_carcinoma_lof_human_gpl6244_gse12762_down_TF-LOF_Expression_from_GEO
Enrichr (as used in Mulvey 2024)	Yes	Astro	E4 vs E2	HSF1	E4 carriers up	0.932841	1	0.352696	0.0754012	SRGN, CYLD, OPTN, NFKBIA, IMPACT, RRAGC, TBCD, DST, CIRBP, JMY, CNST	43	0.00173116	hsf1_19179333_rko_colon_carcinoma_lof_human_gpl6244_gse12762_up_TF-LOF_Expression_from_GEO
Enrichr (as used in Mulvey 2024)	Yes	Astro	E4 vs E2	KLF4	E4 carriers up	0.739765	1	0.854597	0.15715	CHODL, GNAS, PENK, MVK, HLA-B, JUND, TUBB, SPTB, IDS, BGN, CADPS, DSTYK, TAGLN, NRGN, PCLO, GCAT, ARHGDIA, CLTB, ACTB, PTPA, ICOSLG, ACHE, NAPA, PODXL, MPI, CHPF, MPRIP, TDRKH, PEPD, DBT, PVR, MCAM, SCD, PTPRR, LSS, RALA, YWHAE	231	0.00382671	klf4_17017123_rko_gof_human_gpl96_gds1942_up_TF-LOF_Expression_from_GEO
Enrichr (as used in Mulvey 2024)	Yes	Astro	E4 vs E2	KLF7	E4 carriers up	0.000321264	0.0184395	2.75164	0.669337	MAPT, NAPB, SYP, TUBB, IDS, CARTPT, INA, LSS	19	0.498493	klf7_17123745_olfactory_epithelium_lof_mouse_gpl1261_gds2069_down_TF-LOF_Expression_from_GEO
Enrichr (as used in Mulvey 2024)	Yes	Astro	E4 vs E2	KLF9	E4 carriers up	0.703786	1	0.663629	0.163055	HOPX, HARS, DGKZ, DOHH, ALDOA	18	0.00418575	klf9_17379758_jejunum_lof_mouse_gpl339_gds2703_up_TF-LOF_Expression_from_GEO
Enrichr (as used in Mulvey 2024)	Yes	Astro	E4 vs E2	NFE2L2	E4 carriers up	0.681286	1	0.762222	0.169156	MBP, TUBB	33	0.00441292	nfe2l2_00000000_neonate_p3_lung_lof_mouse_gpl1261_gse29632_down_TF-LOF_Expression_from_GEO
Enrichr (as used in Mulvey 2024)	Yes	Astro	E4 vs E2	NFE2L2	E4 carriers up	0.646807	1	0.810492	0.17909	HOPX, GNPTAB, ACTB, PTMS, TSN, SFSWAP, ALDOA, RFNG, CTTN	34	0.0047677	nfe2l2_00000000_neonate_p3_lung_lof_mouse_gpl1261_gse29632_up_TF-LOF_Expression_from_GEO
Enrichr (as used in Mulvey 2024)	Yes	Astro	E4 vs E2	NFE2L2	E4 carriers up	0.943401	1	0.157517	0.038316	HLF, MVD, RALA, VEZT	19	0.00158032	nfe2l2_18059474_liver_lof_mouse_gpl1261_gds3406_up_TF-LOF_Expression_from_GEO
Enrichr (as used in Mulvey 2024)	Yes	Astro	E4 vs E2	NFE2L2	E4 carriers up	0.330073	1	1.11731	0.210273	CMIP, GNAS, JUND, YWHAB, MAFG, PYGB, NCDN, OGDH, DCXR, ARHGDIA, YWHAG, PTPA, CYLD, MIDN, PODXL, ARHGDIG, HARS, CHPF, DGKZ, MADD, NEMF, NUMBL, PTMS, RALGDS, LSS, NFKBIA, GCLM, HAGH, LBH, HRAS, PHIP, FTX, PRKCZ, ALDOA, RFNG, ADAR, HGS, TBCD, PITPNB, SNRPB, MAVS, PURB, PALM, LFNG, WAC, GCLC, SHARPIN, BLVRB, NCLN	157	0.00919184	nfe2l2_20133372_lung_lof_mouse_gpl1261_gds3622_up_TF-LOF_Expression_from_GEO
Enrichr (as used in Mulvey 2024)	Yes	Astro	E4 vs E2	NFE2L2	E4 carriers up	0.616508	1	0.832619	0.193354	MBP, PTPA, OTOF, TWISTNB, PTPRO, PIANP, TBCB	25	0.00508862	nfe2l2_22586274_liver_lof_mouse_gpl4134_gse35124_down_TF-LOF_Expression_from_GEO
Enrichr (as used in Mulvey 2024)	Yes	Astro	E4 vs E2	NFE2L2	E4 carriers up	0.632887	1	0.767895	0.192884	PSD, LSS, NFKBIA, TBCD, MYLK, CAST, FDPS, GHITM	16	0.00491391	nfe2l2_22586274_liver_lof_mouse_gpl4134_gse35124_up_TF-LOF_Expression_from_GEO
Enrichr (as used in Mulvey 2024)	Yes	Astro	E4 vs E2	NFE2L2	E4 carriers up	0.536389	1	0.962837	0.193462	JUND, NCALD, MAFG, GCAT, PTPA, ARHGDIG, RGMB, PMPCA, SCD, MTHFS, TSN, MAOA, NKAP, GLUL, RRAGC, MTPN, CANX, MYLK, GCLC, NAMPT, SHARPIN, BLVRB, EMB, CXADR	73	0.0059983	nfe2l2_23639809_whole_esophagus_lof_mouse_gpl7202_gse39629_up_TF-LOF_Expression_from_GEO
Enrichr (as used in Mulvey 2024)	Yes	Astro	E4 vs E2	NR2C2	E4 carriers up	0.929701	1	0.29479	0.0657058	DSTYK, ACTB	32	0.00177415	nr2c2_20864514_liver_1yo_lof_mouse_gpl4134_gse21903_down_TF-LOF_Expression_from_GEO
Enrichr (as used in Mulvey 2024)	Yes	Astro	E4 vs E2	NR2C2	E4 carriers up	0.436351	1	1.05417	0.210712	MBP, SNCG, PTPRN, TAGLN, MAFK, KAZN, GCAT, PURA, ARHGDIG, PDXK, RTKN, FRY, FNTB	77	0.00733295	nr2c2_20864514_liver_1yo_lof_mouse_gpl4134_gse21903_up_TF-LOF_Expression_from_GEO
Enrichr (as used in Mulvey 2024)	Yes	Astro	E4 vs E2	PPARD	E4 carriers up	0.735345	1	0.708995	0.153024	TH, NTM, AATK, GCAT, ACTB, PDGFA, HGSNAT	40	0.00387066	ppard_23093780_pancreatic_beta_cells_lof_mouse_gpl1261_gds4320_down_TF-LOF_Expression_from_GEO
Enrichr (as used in Mulvey 2024)	Yes	Astro	E4 vs E2	PPARD	E4 carriers up	0.858983	1	0.646581	0.12643	PENK, SNCB, PSD, HOPX, ADPGK, YWHAG, INA, HARS, CHPF, WARS, SDSL, RTKN, MADD	96	0.00261417	ppard_23093780_pancreatic_beta_cells_lof_mouse_gpl1261_gds4320_up_TF-LOF_Expression_from_GEO
Enrichr (as used in Mulvey 2024)	Yes	Astro	E4 vs E2	RBM15	E4 carriers up	0.97726	1	0.0523695	0.0128673	SMS, SCD	18	0.000984182	rbm15_22490678_hematopoietic_stem_cell_lof_mouse_gpl8321_gds4315_down_TF-LOF_Expression_from_GEO
Enrichr (as used in Mulvey 2024)	Yes	Astro	E4 vs E2	RBM15	E4 carriers up	0.548849	1	0.930315	0.209476	BGN, PGP, DCXR, INA, PREPL	30	0.0058496	rbm15_22490678_hematopoietic_stem_cell_lof_mouse_gpl8321_gds4315_up_TF-LOF_Expression_from_GEO
Enrichr (as used in Mulvey 2024)	Yes	Astro	E4 vs E2	RNF2	E4 carriers up	0.274755	1	1.27154	0.275434	IDS, IRGQ, TAGLN, NDN, ARHGDIA, CYLD, SMS, OTOF, VARS, IMPACT, PTPRO, MAEA	39	0.0104825	rnf2_20123906_mouse_embryonic_stem_cell_lof_mouse_gpl1261_gse19076_down_TF-LOF_Expression_from_GEO
Enrichr (as used in Mulvey 2024)	Yes	Astro	E4 vs E2	RNF2	E4 carriers up	0.0098998	0.183578	2.02126	0.434756	MAPT, TFRC, XIAP, CINP, HOPX, SRGN, ESAM, PODXL, PDGFA, TDRKH	41	0.0645555	rnf2_20123906_mouse_embryonic_stem_cell_lof_mouse_gpl1261_gse19076_up_TF-LOF_Expression_from_GEO
Enrichr (as used in Mulvey 2024)	Yes	Astro	E4 vs E2	RNF2	E4 carriers up	0.333253	1	1.10347	0.20468	MOBP, DBH, TUBB, PSD, CADPS, VWF, YWHAB, MIAT, DSTYK, LHPP, MAFG, PYGB, GNPTAB, ATCAY, ARHGDIA, CLTB, YWHAG, DBNL, OPTN, PURA, PODXL, DMWD, CHPF, PREPL, MPRIP, WARS, CAPZB, RET, YARS, TWISTNB, RNMT, OCRL, VARS, FARSA, SVIP, CLPB, SFSWAP, PIGT, TRIO, DHDDS, VEZT	199	0.00912614	rnf2_20805357_megakaryocytic_l8057_lof_mouse_gpl1261_gse33659_up_TF-LOF_Expression_from_GEO
Enrichr (as used in Mulvey 2024)	Yes	Astro	E4 vs E2	RNF2	E4 carriers up	0.766845	1	0.868642	0.156005	CMIP, GNAS, TFRC, MVK, JUND, TUBB, XIAP, IDS, CINP, IRGQ, BEGAIN, VGF, NTM, NEFL, YWHAB, MAFG, GAMT, TAGLN, TRO, FASN, SIGIRR, GNPTAB, SYNPO, NDN, ARHGDIA, ACTB, YWHAG, CYLD, PURA, TAPBP, SOBP, FARSB, DMWD, HARS, CENPB, PDXK, PREPL, MPRIP, PTPRE, PDGFA, WARS, RGMB, CCSAP, SDSL, TDRKH, GLS, HGSNAT, MADD, CCK, MCAM, PMPCA, SCD, MTR, PTPRR, MAOA, LSS, TXLNA, DSEL, PDXP, OCRL, GCLM, ATRN, SNPH, SVIP, TEF, CLPB, PTPRO, MAEA, PIGT, PHIP, DHDDS, PTPRK, MMAB, VAPA, TOLLIP, NTPCR, TBCK, CERCAM, GAK, ALDOA, PPIG, WASL, POR, AMPH, ANKH, HADHA, NENF, HGS	383	0.00355762	rnf2_20805357_u2os_osteosarcoma_lof_human_gpl570_gse23035_up_TF-LOF_Expression_from_GEO
Enrichr (as used in Mulvey 2024)	Yes	Astro	E4 vs E2	RNF2	E4 carriers up	0.670827	1	0.756076	0.17434	HLA-B, MPRIP, SCD, RALGDS, DHDDS, CS, PRKCZ, THRA, TBCD, LSAMP	26	0.00451958	rnf2_21051595_92dot1_lof_human_gpl10558_gse24896_down_TF-LOF_Expression_from_GEO
Enrichr (as used in Mulvey 2024)	Yes	Astro	E4 vs E2	RNF2	E4 carriers up	0.103198	0.730262	1.67031	0.390497	MAPT, AATK, BLCAP, OGDH, CLTB, ICOSLG, SMS, CAPZB, TXLNA	24	0.0190205	rnf2_21051595_92dot1_lof_human_gpl10558_gse24896_up_TF-LOF_Expression_from_GEO
Enrichr (as used in Mulvey 2024)	Yes	Astro	E4 vs E2	SIN3A	E4 carriers up	0.982	1	0.641112	0.114656	MBP, MAPT, GNAS, TFRC, SYP, HLA-B, JUND, TUBB, CALCB, XIAP, IDS, IRGQ, PSD, NEFL, NEFM, LHPP, BLCAP, GAMT, QPRT, MAFK, NPTXR, CAMKV, SIGIRR, ADIRF, PCLO, GCAT, CLTB, PTPA, CYLD, OPTN, PURA, HLF, INA, SOBP, BSG, HARS, PDXK, CHPF, PREPL, PAM, MPRIP, PDGFA, WARS, CCSAP, GLS, FNTB, MADD, NEMF, MCAM, SCD, MTR, RET, MTHFS, YARS, RALA	434	0.000873506	sin3a_22783022_mcf7_lof_human_gpl570_gds4388_up_TF-LOF_Expression_from_GEO
Enrichr (as used in Mulvey 2024)	Yes	Astro	E4 vs E2	SMARCC2	E4 carriers up	0.333733	1	1.15151	0.229793	MBP, MAPT, CADPS, CHGA, MIAT, NEFM, PPDPF, PYGB, TRO, GNAZ, PODXL, DMWD, RGMB	78	0.00911629	smarcc2_00000000_e12dot5_embryonic_cortex_lof_mouse_gpl6887_gse45629_up_TF-LOF_Expression_from_GEO
Enrichr (as used in Mulvey 2024)	Yes	Astro	E4 vs E2	SOX4	E4 carriers up	0.409532	1	1.12316	0.285618	TUBB, GLUL, SNRPF, NACAD, PTPRJ, PARVB	15	0.00774724	sox4_16636670_acc3_lof_human_gpl96_gds2193_down_TF-LOF_Expression_from_GEO
Enrichr (as used in Mulvey 2024)	Yes	Astro	E4 vs E2	SP1	E4 carriers up	0.687986	1	0.710752	0.169779	MCAM, LSS, VARS, IMPACT, CTTN, EMB, FLNA, YWHAZ, LPP, MYADM, FDPS	21	0.00434498	sp1_22099172_dental_follicle_cell_gof_human_gpl11532_gse31628_down_TF-LOF_Expression_from_GEO
Enrichr (as used in Mulvey 2024)	Yes	Astro	E4 vs E2	SP3	E4 carriers up	0.47593	1	1.0224	0.217308	PPDPF, PYGB, QPRT, GCAT, HGSNAT, CTSD, MVD, MTHFS, MAOA	45	0.0067704	sp3_17923686_e12dot5_heart_lof_mouse_gpl1261_gds3058_down_TF-LOF_Expression_from_GEO
Enrichr (as used in Mulvey 2024)	Yes	Astro	E4 vs E2	SP3	E4 carriers up	0.560149	1	0.892371	0.219257	CADPS, TAGLN, MAEA, PHIP	18	0.00571732	sp3_17923686_e12dot5_heart_lof_mouse_gpl1261_gds3058_up_TF-LOF_Expression_from_GEO
Enrichr (as used in Mulvey 2024)	Yes	Astro	E4 vs E2	SPI1	E4 carriers up	0.735945	1	0.59323	0.149011	TMIE	16	0.00386469	spi1_17041602_preleukemic_hscs_lof_mouse_gpl1261_gds2411_down_TF-LOF_Expression_from_GEO
Enrichr (as used in Mulvey 2024)	Yes	Astro	E4 vs E2	SPI1	E4 carriers up	0.184636	0.900398	1.50213	0.361981	IRGQ, TAGLN, DBNL, OPTN, TXLNA, GCLM, PRKCZ, PITPNB, PALM, PPAT	20	0.0135586	spi1_17041602_preleukemic_hscs_lof_mouse_gpl1261_gds2411_up_TF-LOF_Expression_from_GEO
Enrichr (as used in Mulvey 2024)	Yes	Astro	E4 vs E2	SRF	E4 carriers up	0.539349	1	0.927512	0.225618	NEFL, TRO, MPRIP, RALGDS	19	0.00596269	srf_20709909_hematopoietic_stem_cell_lof_mouse_gpl1261_gds3732_down_TF-LOF_Expression_from_GEO
Enrichr (as used in Mulvey 2024)	Yes	Astro	E4 vs E2	STAT3	E4 carriers up	0.732425	1	0.673016	0.153293	TAGLN, NDN, DMWD, APOD, NFKBIA, HAGH, BCR, PRKCZ, THRA	28	0.0038997	stat3_18070348_alveolar_type_2_epithelial_lof_mouse_gpl1261_gds3106_down_TF-LOF_Expression_from_GEO
Enrichr (as used in Mulvey 2024)	Yes	Astro	E4 vs E2	STAT3	E4 carriers up	0.50241	1	0.97559	0.242283	PTPRB, OPTN, PVR, RERE, RICTOR, TOPORS	17	0.00642094	stat3_18070348_alveolar_type_2_epithelial_lof_mouse_gpl1261_gds3106_up_TF-LOF_Expression_from_GEO
Enrichr (as used in Mulvey 2024)	Yes	Astro	E4 vs E2	STAT5B	E4 carriers up	0.891742	1	0.261504	0.0665003	LIPE	15	0.00224802	stat5b_18687707_colon_lof_mouse_gpl5759_gds3385_up_TF-LOF_Expression_from_GEO
Enrichr (as used in Mulvey 2024)	Yes	Astro	E4 vs E2	SUZ12	E4 carriers up	0.606408	1	0.893906	0.18213	GNAS, TUBB, NEFL, YWHAB, TAGLN, INA, MIDN, GLS, CAPZB, SCD, NRAS	64	0.00519795	suz12_17339329_mouse_embryonic_stem_cell_es_cell_lof_mouse_gpl1261_gse31354_down_TF-LOF_Expression_from_GEO
Enrichr (as used in Mulvey 2024)	Yes	Astro	E4 vs E2	SUZ12	E4 carriers up	0.953661	1	0.227649	0.0500506	MIAT	35	0.00142222	suz12_17339329_mouse_embryonic_stem_cell_es_cell_lof_mouse_gpl1261_gse31354_up_TF-LOF_Expression_from_GEO
Enrichr (as used in Mulvey 2024)	Yes	Astro	E4 vs E2	TARDBP	E4 carriers up	0.943561	1	0.728572	0.130235	MAPT, GNAS, TUBB, PDGFD, CALCB, XIAP, CINP, DTNB, RTCA, NEFL, CHGA, NEFM, MAFG, QPRT, TAGLN, MAFK, TRO, CAMKV, OGDH, SIGIRR, KAZN, DCXR, PCLO, GCAT, ARHGDIA, CLTB, ACTB, YWHAG, MYRIP, PTPA, VCP, NAPA, INA, SOBP, FARSB, PODXL, MPI, HARS, PDXK, PREPL, PAM, WARS, RGMB, CCSAP, TDRKH, GLS, CAPZB, HGSNAT, DBT, MADD, NEMF, MCAM, SCD, MTR, NRAS, MAOA, PTPRD, LSS, RALA, TXLNA, ABR, MATK, TWISTNB, CSK, PDXP, OCRL, DGKE, VARS, HAGH, SVIP, CLPB, PTPRO, BCR, SFSWAP, PHIP, DHDDS, MMAB, DOHH, PKIA, TOLLIP, NTPCR, SNRPF, TBCK, GAK, RFNG, CTTN, ECSIT, NSF, RERE, AASS, AMPH, ANKH, NENF, HGS, TBCD, HYI, MTPN, DST, PITPNB	439	0.00157795	tardbp_19910924_hek293e_lof_human_gpl570_gds3730_up_TF-LOF_Expression_from_GEO
Enrichr (as used in Mulvey 2024)	Yes	Astro	E4 vs E2	TCF12	E4 carriers up	0.762665	1	0.55684	0.138289	MTR, PIGT, CS, ALDOA, TBCB, YWHAZ	17	0.00359919	tcf12_21972416_linnegflt3poscd127posly6dneg_bone_marrow_lof_mouse_gpl1261_gse27402_up_TF-LOF_Expression_from_GEO
Enrichr (as used in Mulvey 2024)	Yes	Astro	E4 vs E2	TCOF1	E4 carriers up	0.919822	1	0.518242	0.102521	SNCG, PSD, PNCK, PTPRN, BLCAP, ACHE, TAPBP, BSG, FNTB, SCD, NRAS, PTPRU	85	0.00190488	tcof1_15522210_neuroblastoma_gof_mouse_gpl339_gds998_down_TF-LOF_Expression_from_GEO
Enrichr (as used in Mulvey 2024)	Yes	Astro	E4 vs E2	TCOF1	E4 carriers up	0.442271	1	1.05118	0.213527	DBH, TUBB, PGP, KAZN, PURA, CARTPT, SMS, PODXL, ARHGDIG, CCSAP, RTKN	66	0.00724535	tcof1_15522210_neuroblastoma_gof_mouse_gpl339_gds998_up_TF-LOF_Expression_from_GEO
Enrichr (as used in Mulvey 2024)	Yes	Astro	E4 vs E2	TCOF1	E4 carriers up	0.288874	1	1.31535	0.323183	CHODL, BLCAP, TAPBP, IMPACT, CS, MTPN	18	0.0101231	tcof1_15522210_neuroblastoma_lof_mouse_gpl339_gds998_down_TF-LOF_Expression_from_GEO
Enrichr (as used in Mulvey 2024)	Yes	Astro	E4 vs E2	TCOF1	E4 carriers up	0.467371	1	1.03602	0.245623	DBH, TUBB, SMS, YWHAE, LBH, POR	22	0.00688769	tcof1_15522210_neuroblastoma_lof_mouse_gpl339_gds998_up_TF-LOF_Expression_from_GEO
Enrichr (as used in Mulvey 2024)	Yes	Astro	E4 vs E2	TRIM28	E4 carriers up	0.928421	1	0.58615	0.111319	GNAS, TUBB, CINP, PGP, ACTB, YWHAG, PTPA, FARSB, MPI, PTPRE, GDA, RTKN, DGKZ, MTHFS, DSEL, TWISTNB, GCLM, VARS, HAGH, SNRPF, POR, CTTN, ECSIT, HADHA, TBCD, NACAD, TBCB, MYLK, XPA, ETFB, PPAT	138	0.00179147	trim28_23493425_cd71pluster119plus_sorted_from_bone_marrow_lof_mouse_gpl6887_gse44063_up_TF-LOF_Expression_from_GEO
Enrichr (as used in Mulvey 2024)	Yes	Astro	E4 vs E2	YAP1	E4 carriers up	0.291854	1	1.32729	0.337528	CMIP, KAZN, CHPF	15	0.0100502	yap1_18413746_mcf10a_gof_human_gpl570_gds3220_down_TF-LOF_Expression_from_GEO
Enrichr (as used in Mulvey 2024)	Yes	Astro	E4 vs E2	YAP1	E4 carriers up	0.309254	1	1.24975	0.28619	HLA-B, IDS, SRGN, ADPGK, OPTN, PODXL, PAM	27	0.00964264	yap1_18413746_mcf10a_gof_human_gpl570_gds3220_up_TF-LOF_Expression_from_GEO
Enrichr (as used in Mulvey 2024)	Yes	Astro	E4 vs E2	YY1	E4 carriers up	0.648027	1	0.798034	0.180752	KAZN, SOBP, GLS, NEFH, NRAS, VARS, FARSA	29	0.00475498	yy1_20215434_hela_lof_human_gpl570_gds3788_down_TF-LOF_Expression_from_GEO
Enrichr (as used in Mulvey 2024)	Yes	Astro	E4 vs E2	YY1	E4 carriers up	0.693186	1	0.786644	0.164123	MBP, CMIP, DSTYK, PPDPF, ACTB, PDGFA, RTKN	52	0.00429243	yy1_20215434_hela_lof_human_gpl570_gds3788_up_TF-LOF_Expression_from_GEO
Enrichr (as used in Mulvey 2024)	Yes	Astro	E4 vs E2	YY1	E4 carriers up	0.658367	1	0.925874	0.166291	MBP, CMIP, DBH, PENK, TFRC, JUND, TUBB, PTPRB, CINP, NTM, BGN, CADPS, YWHAB, PNCK, LIPE, DSTYK, LHPP, BLCAP, MAFG, PYGB, TAGLN, SRGN, PGP, ADPGK, OGDH, SIGIRR, DCXR, GNPTAB, SYNPO, NDN, ARHGDIA, CLTB, HMGCR, PTPA, DBNL, ESAM, HLF, INA, BSG, SMS, PODXL, MPI, ARHGDIG, HARS, CENPB, CHPF, PREPL, MPRIP, PDGFA, GDA, PEPD, RTKN, DGKZ, HGSNAT, DBT, PVR, AQR, MCAM, PMPCA, PTMS	382	0.00464769	yy1_22711985_skeletal_muscle_lof_mouse_gpl8321_gse39009_up_TF-LOF_Expression_from_GEO
Enrichr (as used in Mulvey 2024)	Yes	Astro	E4 vs E2	ZFPM2	E4 carriers up	0.742985	1	0.733507	0.151594	TMIE, PYGB, SYNPO, PTPA, NAPA, PDXK, GLS, PMPCA	56	0.00379472	zfpm2_19411579_heart_lof_mouse_gpl1261_gds3659_down_TF-LOF_Expression_from_GEO
Enrichr (as used in Mulvey 2024)	Yes	Astro	E4 vs E2	ZFPM2	E4 carriers up	0.850143	1	0.642978	0.127197	BGN, VWF, YWHAB, PTPRN, NEFM, NDN, PURA, CCSAP, SDSL, APOD, MCAM, SCD, PTMS, MAOA	85	0.00270883	zfpm2_19411579_heart_lof_mouse_gpl1261_gds3659_up_TF-LOF_Expression_from_GEO
Enrichr (as used in Mulvey 2024)	Yes	Astro	E4 vs E2	ZFX	E4 carriers up	0.963261	1	0.381369	0.0760198	SRGN, GCAT, HMGCR, INA, MPI, DGKZ, AQR, TWISTNB, DGKE, VARS, HAGH, AASS, DMTN, TBCD, MAVS, CANX, GCA, CLUH, BLVRB	79	0.00126004	zfx_17448993_embryonic_stem_cell_lof_mouse_gpl1261_gds2718_down_TF-LOF_Expression_from_GEO
Enrichr (as used in Mulvey 2024)	Yes	Astro	E4 vs E2	ZFX	E4 carriers up	0.934281	1	0.515509	0.100347	GNAS, TUBB, BGN, MIAT, NEFM, TAGLN, NDN, CYLD, CHPF, PAM, MPRIP, GLS	101	0.00171118	zfx_17448993_embryonic_stem_cell_lof_mouse_gpl1261_gds2718_up_TF-LOF_Expression_from_GEO
Enrichr (as used in Mulvey 2024)	Yes	Astro	E4 vs E2	ZNF148	E4 carriers up	0.49653	1	0.998924	0.208412	MBP, GNAS, TFRC, YWHAB	52	0.00649689	znf148_21828133_erythroblast_lof_human_gpl571_gse31092_down_TF-LOF_Expression_from_GEO
Enrichr (as used in Mulvey 2024)	Yes	Astro	E4 vs E2	ZNF148	E4 carriers up	0.98434	1	0.28453	0.056287	TUBB, NCALD, SRGN, MYRIP, CENPB, MPRIP	85	0.000813783	znf148_21828133_erythroblast_lof_human_gpl571_gse31092_up_TF-LOF_Expression_from_GEO
Enrichr (as used in Mulvey 2024)	Yes	Astro	E4 vs E2	ZNF217	E4 carriers up	0.125177	0.794108	1.4323	0.290018	TUBB, PDGFD, IDS, MAFG, TAGLN, SRGN, PTPA, VCP, HLF, NAPA, PODXL, RGMB, RNMT, VARS, FARSA, AMPH, PURB, PALM, PTS, NAMPT, RABGGTA, NFYC, PRKCB, COPA, STRN, TPMT, MMADHC	68	0.017057	znf217_22593193_mda_mb_231_gof_human_gpl570_gse35511_down_TF-LOF_Expression_from_GEO
Enrichr (as used in Mulvey 2024)	Yes	Astro	E4 vs E2	ZNF217	E4 carriers up	0.855303	1	0.626087	0.124616	TH, GNAS, IDS, SNCG, YWHAB, PPDPF	80	0.00265375	znf217_22593193_mda_mb_231_gof_human_gpl570_gse35511_up_TF-LOF_Expression_from_GEO
Enrichr (as used in Mulvey 2024)	Yes	Astro	E4 vs E2	ZNF263	E4 carriers up	0.414792	1	1.10682	0.25876	TFRC, PTPA, CHPF, WARS, TSN, TXLNA, VARS	24	0.0076636	znf263_19887448_helas3_lof_human_gpl6884_gse19146_up_TF-LOF_Expression_from_GEO
Enrichr (as used in Mulvey 2024)	Yes	Astro	E4 vs E2	ADARB1	E4 carriers down	0.0578988	0.240785	-1.46701	-0.240123	VIM, EFEMP1, PDIA4, TMEM123, HMGN2, EEF1A1, DDX5, HSP90B1, RPL6, PDIA3, PDLIM5, UBB, DNAJB4, CYFIP1, HNRNPC, RPS3A, PREX2, RPL26, ALDH1A1, RPS7, GTF2I, RPL17, NUDT4, RPL13A, RPL5, RPL41, RPS11, HLA-A, RPL7, RPL15, RCN1, DDX17, RPS20, KCTD12, IFI44L, TWF1, RPS6, SETD7, RPS24, S1PR1, RPL14, SLC25A6, ANP32A, H3F3A, SF3B1, IL6ST, PHACTR2, RPL4, RPS15A, RPL23, RPL7A, CTNNB1, SPARC, TJP1	172	0.0260279	ADARB1_KD_HUVEC_HUMAN_GSE60217_RNASEQ_DOWN_TF_Perturbations_Followed_by_Expression
Enrichr (as used in Mulvey 2024)	Yes	Astro	E4 vs E2	ADARB1	E4 carriers down	0.574929	0.848003	-0.955172	-0.151425	ANXA1, JUN, HSPA8, CALR, TCP1, HSPH1, GJA1, NES, IARS, FLNB, BNIP3, PDIA6, IRAK1, MARCKS, TSPAN3, ARHGDIB, TMBIM6, SRP9, CD164, XRCC6, PLPP3, TMED7, GSTP1, RAN, HSPD1, SYT11, MCFD2, SERBP1, SERP1, ACTR2, CLTC, S100A10, RANBP2, ST13, MSN, GNAI3, TJP2, GALNT1, LAMP2, PGK1, CALM2	297	0.00554773	ADARB1_KD_HUVEC_HUMAN_GSE60217_RNASEQ_UP_TF_Perturbations_Followed_by_Expression
Enrichr (as used in Mulvey 2024)	Yes	Astro	E4 vs E2	ADAR	E4 carriers down	0.0326193	0.163935	-1.6604	-0.282092	HSPA1B, HSPA1A, DNAJA1, ANXA1, ITM2B, CALR, HSPA5, HSPH1, HMGN2, HSP90B1, PDIA3, SARAF	107	0.0351411	ADAR_KD_HUVEC_HUMAN_GSE60217_RNASEQ_DOWN_TF_Perturbations_Followed_by_Expression
Enrichr (as used in Mulvey 2024)	Yes	Astro	E4 vs E2	ADAR	E4 carriers down	0.394532	0.715392	-1.0564	-0.166509	VIM, EFEMP1, SLC7A11, JUN, HSPA8, GJA1, HNRNPF, IARS, EEF1A1, FLNB, PSAT1, RPL6, IRAK1, ARHGDIB, AKT3, TMBIM6, SSB, ARPC3, HSPD1, NFE2L2, PTPRF, PLOD1, RPS3A, ITPR2, CPT1A, YBX1, MCFD2, MED13, RPL26, CD63, RPSA, RPN2, RPS7, RPL17, RPS27A, SND1, RPL22, RPL13A, OGT, TJP2, GALNT1, PDS5A, DNAJC10, SYPL1, PNRC2, RPL5, SRPX, RPL41, AHNAK, RPS11, HMGB1, EIF4G2, RPL7, CNOT1, RPL15, HDGF, RHOC, NRIP1, RPS20, DOCK4	334	0.00799277	ADAR_KD_HUVEC_HUMAN_GSE60217_RNASEQ_UP_TF_Perturbations_Followed_by_Expression
Enrichr (as used in Mulvey 2024)	Yes	Astro	E4 vs E2	ADAR	E4 carriers down	0.00651987	0.0505377	-1.60936	-0.256784	HSPA1A, PDIA4, CCT4, TUBB4B, H2AFZ, CLU, EEF1A1, BNIP3, HSBP1, LDHB, PLXNB2, PARK7, SMARCA1, CA2, HLA-C, UBB, MARCKS, IARS2, EIF3E, TSPAN3, RSL24D1, NDUFC2, COL6A2, ATP5PB, SRP9, XRCC6, ETFA, SOD1, RAN, HSPD1, MDH1, ALDH7A1, BUB3, FKBP4, RPS3A, YBX1, HMGN1, RPSA, DYNLT1, IRF2BP2, CDH2, ATP5PO, RPL13A, RBBP7, ATP5PD, PGK1, CALM2, RPL41, RPS11, HLA-A, RPL27, RPL7, EGLN1, IGFBP5, RPS20, IFI44L, AHCYL1, LTBP3, PCBP1, NPEPPS, CDK5RAP3, TNRC18, SUGP2, SRSF5, HNRNPA2B1, BST2, PFKL, COX4I1, PSMA5, CYTH2, H3F3A, TUBB2A	263	0.0797041	ADAR_OE_HEK293_HUMAN_GSE87198_RNASEQ_DOWN_TF_Perturbations_Followed_by_Expression
Enrichr (as used in Mulvey 2024)	Yes	Astro	E4 vs E2	ADAR	E4 carriers down	0.159137	0.442305	-1.26416	-0.203657	HSPA1B, DNAJA1, VIM, JUN, PRDX5, HSPA8, CALR, HSPA5, RPL36AL, FLNB, TMBIM6, ZNF24, SLIT2, NUFIP2, DYNC2H1, MED13, SPAG9, RPL26, DHX9, PRELID1, TARDBP, RANBP2, IFIT1, CHCHD2, AMOT, RPL17, RPS27A, ZFR, IMPDH2, RPL22, OGT, RPS27, EIF4G2, CNOT1, RPL15, DDX17, HDGF, PTMA, CAPRIN1, PPP1R15A, ILF2, PRKDC, COX7C, RPL9, HDLBP, CKB, RPL14, HNRNPU, PPIB, COX8A, CALU, PTBP1, RPL4, TNPO1, NDUFA11, RPL23, HMGA1, RPS16, PABPC1, UBC, CKAP5, FAU, KAT6A, TAF15, PRPF8, SRSF1, EEF1B2, FAM53C, CHERP, SNRNP200, NME2, EIF6, PCF11, GADD45A	222	0.0148313	ADAR_OE_HEK293_HUMAN_GSE87198_RNASEQ_UP_TF_Perturbations_Followed_by_Expression
Enrichr (as used in Mulvey 2024)	Yes	Astro	E4 vs E2	ADNP	E4 carriers down	0.0797984	0.294962	-1.36674	-0.219482	CFAP43, HSPA8, HSPE1, TAB2, BDH1, WWTR1, RFTN2, EEF1A1, PLXNB2, MRPS36, METRN, LRP1, BMP7, SNX14, RAB12, SLK, RPS19BP1, PSMA1, GAS2L1, SPRY2, KLHL32, GPBP1, SPAG9, VEGFA, STX8, ACTR2, AMFR, KAT5, UFC1, KCNMB4, NUDT4, NIBAN2, NDUFS4, CALCOCO2, TIAM1, SRSF7, ALDH1L1, TRAPPC9, GMPR, NIT2, MRPL48, UXS1, PPIL1, ZDHHC14, TOR1A, NHSL1, NIN, RRP12, SMYD3	234	0.0219108	ADNP_35650610_ChIP-Seq_mESC_Mouse_Stem_Autism_ChEA_2022
Enrichr (as used in Mulvey 2024)	Yes	Astro	E4 vs E2	ADNP	E4 carriers down	0.00261995	0.0246391	-2.04444	-0.35105	VIM, HSPA8, EEF1A1, TTR, RPL6, BEX3, SELENOF, CDK2AP1, RAN, GCSH, HMGN1, PCNA, RPL26, CCT3, ATP5MC3, RPS7, CHCHD2, RPL22, RPL13A, RPS11, RPL7, CCT2, RPL35A, RPL15, PTMA, SRSF5, DCTN2, MRPL32, DBI, ACTG1, RPL21, RPL4, RPL23A, RPL23, PGAM1	95	0.126125	ADNP_DEFICIENCY_MOUSE_GSE4068_CREEDSID_GENE_718_DOWN_TF_Perturbations_Followed_by_Expression
Enrichr (as used in Mulvey 2024)	Yes	Astro	E4 vs E2	ADNP	E4 carriers down	2.75062e-05	0.000613965	-1.85565	-0.291249	DNAJA1, CALR, HSPE1, DYNLL1, CD24, IGFBP2, RPL36AL, PPP4R3A, BNIP3, LAPTM4A, METTL9, PSAT1, NUDC, ATP5MF, PDIA3, HINT1, SELENOT, ZFP36L1, MRPS18A, HSD17B12, XPO1, SF1, NDUFA4, NDUFC2, GNG5, C1QBP, NDUFC1, NDUFA1, CYFIP1, GSTP1, CST3, TM9SF2, PTPRF, HNRNPC, G3BP1, CTSL, USP39, BUD31, DCAF13, ATP5PF, HIGD2A, POLR2H, BANF1, ID1, VDAC3, UBR5, CLTC, PRELID1, TMX1, NOP10, CDH2, COX5A, SLC16A1, ST13, RCN2, IMPDH2, ROMO1, CFL2, NARS, NREP, EIF3F, ATP5PD, NCBP1, CSTF3, LLGL1, HMGB1, ARL3, HNRNPR, RNF141, DCTN3, HDGF, ARMCX2, TXNL4A, NACA, SNRPD1, PSMA3, ITM2C, GABARAP, PUF60, CYC1, CENPC, PPP4C, ILF2, DDB1, AP3S1, COX7C, POLR2K, TKT, HNRNPH2, RPS24, QDPR, HNRNPM, LAMP1, CHCHD1, APEX1, SNRPE, DDX50, SEM1, IRX3, TOMM5, PPP1CC, ANP32A, SRSF6, PFKL, COX4I1, PGLS, H3F3A, SPCS2, CTBP2, COX8A, PET100, COA3, CCT7, MORF4L2, SEC61B, MLEC, MSANTD4, RPS13, XPNPEP1, PHF23, SSBP1, ADNP, SAR1B, RPL7A, SELENOW, WTAP, FBL, CSE1L, RPL36A, NPC2, ODC1, FAU, FKBP9, UBE2S	365	0.57561	ADNP_DEFICIENCY_MOUSE_GSE4068_CREEDSID_GENE_718_UP_TF_Perturbations_Followed_by_Expression
Enrichr (as used in Mulvey 2024)	Yes	Astro	E4 vs E2	ADNP	E4 carriers down	0.00047999	0.00641643	-1.77695	-0.281866	NNAT, DNAJA1, VIM, PRDX6, HSPA8, CALR, DYNLL1, HSPA5, CD24, HSPH1, H2AFZ, HNRNPF, PDIA3, METRN, HINT1, MARCKS, BEX3, CDK9, TSPAN3, CDK2AP1, SOX2, LYPLA2, GSTP1, FABP7, RAN, FKBP4, AHSA1, NDUFA12, BUD31, CACYBP, ATP5PF, SERP1, PCNA, BANF1, ATP5MC3, VDAC3, LSM2, TARDBP, AAMP, CHCHD2, COX5A, SRP68, RCN2, UQCRH, CDH11, ATP5PO, NR2F1, NUDT4, RPL22, NREP, SRSF7, HMGB1, EIF4G2, ATP5MC1, ZBED5, RBBP4, SWI5, IGFBP5, POMP, ENAH, EIF4H, RCBTB1, PUF60, CYC1, CAPRIN1, SNX17, PCBP1, SIVA1, NME1, CKB, SNRPE, HNRNPA2B1, BZW1, SLC25A4, HNRNPU, PPP1CC, ANP32A, SRSF6, PGLS, SNRPA, DCTN2, H3F3A, TFDP1, SSBP3, SAMM50, PRMT5, CALU, PTBP1, ARL2BP, SSR3, RPL4, NDUFA11, TMPO, DHX15, SELENOW, YWHAQ, CTNNB1, SDHC, PPP1R14B, SUCLG1, UBC, KPNB1, TCF12, SAE1, SLC25A5, SRSF1, CRIP2, NAA38, UBXN1, TMEM147, ELAVL1, MAGOH, FABP5, NME2, NT5DC2, FSCN1, KDELR1, PSMB7, WDR6, AKR1A1, SF3B2, SSRP1, ARL6IP4, ATP5F1B, STMN1, SET, HNRNPL	294	0.297513	ADNP_DEFICIENCY__NULL_MUTATION_MOUSE_GSE4068_CREEDSID_GENE_719_DOWN_TF_Perturbations_Followed_by_Expression
Enrichr (as used in Mulvey 2024)	Yes	Astro	E4 vs E2	ADNP	E4 carriers down	0.0928381	0.317449	-1.43417	-0.239309	IGFBP2, BNIP3, CYBA, TTR, PCBD1, EZR, NDUFV3, CSTB, GCSH, CTSL, APOC2, RPL26, UBR5, CLTC, CTSH, SNX3, SLC16A1, ALDH9A1, IMPDH2, RBBP7, EIF3F, PGK1, RPL41, BEX1, RPS11, RPL27, EGLN1, CCT2, RPL35A, RPL15, NACA, RPL13, PPP4C, BNIP3L, RPL9, S100A11, LAMP1, RPL14, TNKS2, PFKL, HEXA, ACTG1, MORF4L2, RPS13, RPS15A, RPL23A, RPL23, PGAM1, ADNP, RPL7A, RPL36A, NPC2, ODC1, FAU, LDHA	133	0.0201693	ADNP_DEFICIENCY__NULL_MUTATION_MOUSE_GSE4068_CREEDSID_GENE_719_UP_TF_Perturbations_Followed_by_Expression
Enrichr (as used in Mulvey 2024)	Yes	Astro	E4 vs E2	AFF1	E4 carriers down	0.623208	0.876344	-0.893387	-0.148671	SLC1A3, PDLIM5, DMD, MGST3, NUFIP2, LIFR, STIP1, PTPRF, FKBP4, G3BP1, YBX1, ANTXR1, SERPINE2, MFF, EIF3D, CMBL, MSN, ITPR1, RIMKLB, RPL27, ZNF664, RCN1, AHCYL1, PRKDC, IDH1, BZW1, CD55, HLTF, MLEC, NQO1, HBP1, HMGA1, TTC33, AKAP9, MTOR, CKAP5, LDHA, PANK3, IGF1R, PRPF8, PRPF38A, TXNRD1, IQGAP1, GALNT2, PPIA, SNRNP200	137	0.00501679	AFF1_SHRNA_HELA_HUMAN_GSE69021_RNASEQ_DOWN_TF_Perturbations_Followed_by_Expression
Enrichr (as used in Mulvey 2024)	Yes	Astro	E4 vs E2	AFF1	E4 carriers down	2.8171e-07	1.54343e-05	-2.06305	-0.32433	DNAJA1, VIM, HSPA8, MYLK3, CD24, AHCTF1, H2AFZ, HMGN3, RPL36AL, DDT, CLU, EEF1A1, FLNB, LDHB, MET, MTRNR2L8, DDX5, HSP90B1, RPL6, PDIA3, FOS, UBB, TMEM14C, MARCKS, BEX3, SELENOF, EIF3E, XPO1, CDK2AP1, RSL24D1, FAM102B, TMBIM6, SRP9, ESD, SOD1, RAN, HSPD1, NFIA, HNRNPC, RPS3A, SERBP1, PHGDH, CACYBP, TSPO, CAPZA2, HMGN1, RPL26, RPN2, ATP5MC3, SOGA1, UBR5, CLTC, PRELID1, STAG2, S100A10, RPS7, SLC16A1, SLC44A1, RPL17, FNBP1L, RPS27A, ZFR, ATP5PO, IMPDH2, RPL22, GNAI3, RPS27, SYPL1, ATP5PD, RPL5, CALM2, RPL41, OXCT1, AHNAK, RPS11, HMGB1, EIF4G2, ATP5MC1, RPL7, PON2, HNRNPR, RPL35A, RPL15, HDGF, RPS20, PTMA, NACA, DAG1, ILF2, RPS6, ACAT1, RPL9, RPS24, HNRNPM, LAMP1, APEX1, HNRNPA2B1, RPL14, SLC25A6, TMED5, BLOC1S6, HNRNPU, SRSF6, PSMA5, TUBB2A, PPIB, ACTG1, RPL21, KDELR2, LANCL1, TARS, RPL4, RPS13, RPS15A, SRSF3, OLA1, SESN3, RPL23, DFFA, UBE2A, RPL7A, TMPO, YWHAQ, RPS16, CTNNB1, YES1, SYNCRIP, CSE1L, ACADM, CACNB2, PABPC1, UBC, KPNB1, DDAH1, GLO1, CAP1, ARF4, ENO1, CLCC1, SLC25A5, PKN2, SRSF1, EEF1B2	355	0.674963	AFF1_SHRNA_HELA_HUMAN_GSE69021_RNASEQ_UP_TF_Perturbations_Followed_by_Expression
Enrichr (as used in Mulvey 2024)	Yes	Astro	E4 vs E2	AFF4	E4 carriers down	0.00199996	0.0198951	-1.80302	-0.292257	HSPA1B, ANXA1, PGM1, CCT4, CD24, PRDX4, PDIA6, LDHB, PARK7, HSP90B1, SLC39A14, PDLIM5, SARAF, TOP2B, CD164, CYFIP1, NUFIP2, LIFR, MDH1, PTPRF, FKBP4, SMC1A, ANTXR1, GPX4, DPY19L1, SERPINE2, MFF, ACTR2, RPN2, CCT3, ATP5MC3, AMFR, EIF3D, MSN, IMPDH2, TEAD1, GNAI3, B2M, CLSTN1, DNAJC10, PALLD, PGK1, CALM2, COPB1, ITPR1, AHNAK, HLA-A, HSDL2	201	0.144487	AFF4_SHRNA_HELA_HUMAN_GSE69021_RNASEQ_DOWN_TF_Perturbations_Followed_by_Expression
Enrichr (as used in Mulvey 2024)	Yes	Astro	E4 vs E2	AFF4	E4 carriers down	0.105738	0.345391	-1.31374	-0.210035	SLC1A3, HSPA8, MYLK3, AHCTF1, RPL36AL, HNRNPF, EEF1A1, FLNB, MET, MTRNR2L8, RPL6, PPP1R12B, MARCKS, EIF3E, XPO1, RSL24D1, FAM102B, ATP5PB, DOCK7, ORC4, C1QBP, SOD1, HSPD1, NFIA, RPS3A, SERBP1, CAPZA2, RPL26, RPSA, CLTC, DHX9, LRRC8D, STAG2, RANBP2, RPS7, SLC16A1, GTF2I, ZFR, RPL13A, OGT, RPL5, RPL41, RPS11, EIF4G2, RPL7, ZBED5, CNOT1, NRIP1, NACA, HADHB, RPS6, PRKDC, ZFX, ACACA, RPL9, RPS24, HNRNPM, HNRNPA2B1, RPL14, TMED5, BLOC1S6, HNRNPU, H3F3A, IL6ST, RPL21, LANCL1, TARS, RPL4, RPS15A, RPL23, RPL7A, TMPO, RPS16, CTNNB1, CSE1L, SETD2, UBC, KPNB1, EIF2S2, SOS1, RMND5A, PKN2, SRSF1, EEF1B2, RPS5, PPIA, H3F3B, IPO5, ASH1L, USP1	253	0.018764	AFF4_SHRNA_HELA_HUMAN_GSE69021_RNASEQ_UP_TF_Perturbations_Followed_by_Expression
Enrichr (as used in Mulvey 2024)	Yes	Astro	E4 vs E2	ARID1A	E4 carriers down	0.819144	0.972657	-0.575524	-0.104894	LRRC23, SORBS1, ASNSD1, COL16A1, TWF2, KNDC1, F13A1, TNRC18, PLEC, CLDN10, AGPAT3, SSBP3, PTBP1	55	0.00303163	ARID1A_32646524_ChIP-Seq_H9_Human_BoneMarrow_Lymphoma_ChEA_2022
Enrichr (as used in Mulvey 2024)	Yes	Astro	E4 vs E2	ARID2	E4 carriers down	0.0178196	0.105719	-1.58083	-0.256027	CALR, PDIA4, C3, TUBB4B, H2AFZ, RPL36AL, CLU, IARS, FLNB, PDIA6, SORD, RPL6, UBB, EIF3L, PPIF, TMBIM6, XRCC6, RAN, PTPRF, HNRNPC, YBX1, PHGDH, ERGIC3, NSMF, RPSA, RPN2, CCT3, ID1, ALDH1A1, CHCHD2, RPS27A, IMPDH2, RPL13A, RPS27, RPL5, RPL41, RPS11, PPP6R2, RPL15, ADH5, ILF2, PCBP1, NCOA4, RPS6, PRKDC, RPL9, HDLBP, CKB, RPL14, SLC25A6, TUBB2A, MAGED1, ATP6V0E2, CPE, ACTG1, CCT7, RPL4, RPL23A, NQO1, RPL23, RPL7A, RPS16, PABPC1, UBC, KPNB1, PRPF8, ENO1, SLC25A5, EEF1B2, RPS5, PPIA, SNRNP200, IPO5, FSCN1, RPS25, MAZ	204	0.0479132	ARID2_SIRNA_HEPG2_HUMAN_GSE69567_RNASEQ_DOWN_TF_Perturbations_Followed_by_Expression
Enrichr (as used in Mulvey 2024)	Yes	Astro	E4 vs E2	ARID2	E4 carriers down	0.901002	1	-0.662108	-0.106769	HSPA1B, HSPA1A, HSPA8, ITGB5, TRPV2, NES, DAD1, EEF1A1, PLXNB2, NDUFAB1, MTRNR2L8, SLC39A14, DNAJB1, MXRA7	218	0.00213865	ARID2_SIRNA_HEPG2_HUMAN_GSE69567_RNASEQ_UP_TF_Perturbations_Followed_by_Expression
Enrichr (as used in Mulvey 2024)	Yes	Astro	E4 vs E2	ARNTL	E4 carriers down	0.356353	0.676437	-1.15559	-0.208415	VIM, CD74, CSF1R, LAPTM5, CRNDE	60	0.00867116	ARNTL_KO_MOUSE_GSE27079_CREEDSID_GENE_2710_DOWN_TF_Perturbations_Followed_by_Expression
Enrichr (as used in Mulvey 2024)	Yes	Astro	E4 vs E2	ARNTL	E4 carriers down	0.0100398	0.0694812	-2.06789	-0.376891	CRIP1, JUN, IGFBP2, HIST1H4C, MGMT, CDO1, MARCKS, PCBD1, DPYSL3, MGST3, TSPO, LEPROTL1, TMEM98, ALDH1L1, TTC9, FJX1, FAM102A, AGPAT3, CPE, NBL1, COL6A1, NQO1, SPARC, NEK7	55	0.0640988	ARNTL_KO_MOUSE_GSE27079_CREEDSID_GENE_2710_UP_TF_Perturbations_Followed_by_Expression
Enrichr (as used in Mulvey 2024)	Yes	Astro	E4 vs E2	ARNT	E4 carriers down	0.766325	0.949959	-0.850962	-0.132906	MPDZ, EFEMP1, CXCL12, SLC1A3, JUN, MYLK3, CP, TMEM123, RGS10, ARHGAP5, BMPR1B, SPAG16, WWC1, IGSF3, PSAT1, FOS, TNS3, XRN2, BMP7, MRO, MAPKAP1, FAM102B, DNAJB9, RBM5, FMN2, RASSF8, BCL2, PRIMA1, GSTP1, EXT2, NFE2L2, MSI2, BUB3, MFSD1, AUTS2, LRP1B, MRPS22, DPY19L1, CHURC1, RNGTT, HEBP1, SSBP2, ENTPD3, ID4, IRF2BP2, MRPS28, SLC44A1, SEMA3C, FOXN3, PAX5, TEAD1, EIF3H, SNX29, COX6C, CDYL2, SYPL1, CALM2, ALDH1L1, ABLIM3, GMPR, COQ4, SOD3, IGFBP5, BOD1, MAX, CRB2, SPIRE1, NRIP1, RIN2, NHSL1, NIN, CLMN, PDPR, ZNF302, TRAM1, EPHA4, NPEPPS, ROBO2, PREX1, SALL1, MRPS9, ATXN1, FAM102A, CPXM2, TNC, PLA2G6, GBE1, SLC25A29	409	0.00356279	ARNT_22903824_ChIP-Seq_MCF-7_Human_ChEA_2022
Enrichr (as used in Mulvey 2024)	Yes	Astro	E4 vs E2	AR	E4 carriers down	0.424592	0.74045	-1.07363	-0.193634	JUN, PIGS, SOX9, PRIMA1, EXOC5, ITPR2, SPRY2, HIPK3, OPCML, RELN, MAX, PRKDC, RPS24, SOX10, TFCP2, FAM98B	60	0.00751095	AR_21572438_ChIP-Seq_LNCaP_Human_ChEA_2022
Enrichr (as used in Mulvey 2024)	Yes	Astro	E4 vs E2	AR	E4 carriers down	0.162037	0.448813	-1.32864	-0.222529	CP, RUVBL1, FSTL1, RPL6, CCDC34, NDP, TACC2, PSMA1, LIFR, HSPD1, DDC, PPID, DNAJC12, MPZL1, PLCB4, SEMA6D, TMEM98, RPS7, SNX5, SERPINI1, SLC33A1, RELN, FGFR3, CLUAP1, MBOAT2, POLE3, P4HA1, BTBD1, DBI, PPIE, TRIM13, TMPO, WTAP, DHRS3, GLRX2, DCK, TM9SF3, RAB4A	127	0.0146726	AR_21909140_ChIP-Seq_LNCAP_Human_ChEA_2022
Enrichr (as used in Mulvey 2024)	Yes	Astro	E4 vs E2	AR	E4 carriers down	0.0333593	0.166383	-1.72019	-0.29901	HYDIN, WWTR1, CAB39L, NT5DC1, FLNB, METTL9, ATP5MG, HNRNPH3, BCL2, UQCRQ, NEBL, ARHGAP12, SEMA6D, ARHGEF26, C1GALT1, RFFL, NIBAN2, SNRPN	84	0.0347357	AR_27270436_ChIP-Seq_LNCaP_Human_Prostate_Carcinoma_ChEA_2022
Enrichr (as used in Mulvey 2024)	Yes	Astro	E4 vs E2	AR	E4 carriers down	0.316514	0.638572	-1.11267	-0.177241	HYDIN, MPDZ, HBB, MYLK3, CP, WWTR1, KCNJ16, HIPK1, GJA1, HNRNPF, NELL2, RSPH3, ITGB2, WWC1, CIPC, NAPEPLD, MRO, AOPEP, SSB, KDM3B, ADD3, CACHD1, GRAMD2B, MCFD2, SLC30A5, ARID5B, SPRED1, HMGN1, CDC73, PCNX1, DENND6B, PSRC1, SMYD2	271	0.00948119	AR_35413990_ChIP-Seq_Human_ARposCRProstateCancer_ChEA_2022
Enrichr (as used in Mulvey 2024)	Yes	Astro	E4 vs E2	AR	E4 carriers down	0.99294	1	-0.513493	-0.0802598	DNAJA1, MPDZ, EDEM3, FRZB, ZC2HC1A, FBLN1, SEC61G, MET, SMARCA1, CA2, CCDC34, ZFP36L1, EWSR1, TM9SF1, CDK9, SLK, RBM5, BCL2, CYFIP1, GSTP1, NDUFV3, MRPL20, ESRRG, RYR3, RTN1, NDUFA10, SNORC, SEMA6D, STAU1, GPR137B, AGTRAP, IRF2BP2, TWF2, RMDN3, ARHGEF2, SRP68, RFFL, EPHX1, TUBGCP4, NIBAN2, ARAP1, RAP1GDS1, AHNAK, LDLRAD4, SEPTIN9, UBA5, GMPR, FAM174C, EGLN1, MIEF1, UXS1, FGFR3, ZDHHC14, AK2, PTMA, NACA, SAMD1, ZNF644, GPRC5B, MALSU1, PMVK	403	0.000544034	AR_35650195_ChIP-Seq_DSRCT_Human_Mesenchymal_Sarcoma_ChEA_2022
Enrichr (as used in Mulvey 2024)	Yes	Astro	E4 vs E2	AR	E4 carriers down	0.000116765	0.00206466	-1.91926	-0.306841	HSPE1, TCP1, EBPL, TMEM123, PRDX4, H2AFZ, CRNDE, DAD1, SEC11A, HIST1H4C, LDHB, SORD, RUVBL1, CREG1, TMEM14C, SELENOF, EIF3E, TSTD1, PPIF, MXI1, SRP9, MPLKIP, GSTO1, C1QBP, GOLPH3L, PLPP1, RAN, HSPD1, DDC, AHSA1, YBX1, LRRN1, DARS, DANCR, BTG1, HMGN1, PCNA, RPL26, BANF1, TOMM7, SLC44A1, RCN2, IMPDH2, RPL22, CHCHD10, EIF3H, RPL13A, RBBP7, STOML2, MRPL33, UXT, DUT, ATP5MC1, JTB, POLR2J, CMC2, PTMA, FAM174A, SNRPD1, DAG1, PKIB, ILF2, RPA3, ATP5IF1, AP3S1, NME1, CPNE3, TKT, CUEDC2, RPL14, SLC25A6, TOMM5, BLOC1S6, PPP1CC, CERS2, COX4I1, PRUNE2, MRPL32, FAM210B, ATP6V0E2, PPIB, HLTF, SLIRP, COX8A, NDUFB5, PPT1, ARG2, MLEC, RPL4, OLA1, RPL23, RAB13, PIGP, FBL, POLD2, RPL36A, ODC1, UBE2S, LDHA, MRPS24, MRPL36, SLC25A5, RPS29, EEF1B2, HMGN4, TMEM147, RPS5	253	0.538434	AR_KD_HUMAN_GSE22483_CREEDSID_GENE_2194_DOWN_TF_Perturbations_Followed_by_Expression
Enrichr (as used in Mulvey 2024)	Yes	Astro	E4 vs E2	AR	E4 carriers down	0.000619988	0.00788005	-1.89801	-0.307757	ITM2B, DYNLL1, CLU, EEF1A1, BNIP3, LAPTM4A, PLXNB2, PSAP, HLA-C, CDK2AP1, HEBP2, TMBIM6, ATP5PB, ID3, ETFA, ARPC3, UQCRQ, LAMTOR5, TM9SF2, RAB9A, HIST1H2AC, RGL2, GPX4, ID1, RNF6, CLTC, SPPL2A, IFIT1, SNX3, NOP10, ALDH9A1, EPHX1, NDUFB4, MGST1, CDKN1B, B2M, LAMP2, RPL41, SRP14, HLA-A, RPL27, RARS, POMP, RHOC, DPM1, GABARAP, CYC1, DNAJA2, ACTR10, HADHB, NCOA4, COX7C, MICU2, MGAT4B, IDH1, BZW1, RDX, MAGED1, DBI, TSG101, SF3B1, ISCU, TMEM126A, DYNLT3, RPL23A, PHF23, PGAM1, SAR1B, ID2, UBC, PSME1, GLO1, ORMDL2, FNTA, CAP1, HERPUD1, H3F3B, DCAF6, REEP5, SELENBP1, CTNNA1, ABHD3, ATP6AP1, MYL12A, ATP5F1B, ARL6IP5, SLC39A6	200	0.26114	AR_KD_HUMAN_GSE22483_CREEDSID_GENE_2194_UP_TF_Perturbations_Followed_by_Expression
Enrichr (as used in Mulvey 2024)	Yes	Astro	E4 vs E2	AR	E4 carriers down	0.297414	0.618608	-1.15465	-0.189434	HSPA1A, JUN, CALR, TAB2, IARS, PARK7, RUVBL1, FOS, RANBP9, CDK9, RB1, XRCC6, RAN, DDC, PPID, FKBP4, RNF14, HIPK3, PHB, RNF6, KAT5, PAX5, PNRC2, UXT, HMGB1, SREBF1, REPS2	166	0.00991662	AR_Transcription_Factor_PPIs
Enrichr (as used in Mulvey 2024)	Yes	Astro	E4 vs E2	AR	E4 carriers down	0.334313	0.659474	-1.20998	-0.229101	VIM, JUN, FKBP4, CYP7B1, BTG1, VEGFA, CDH2, CDH11	41	0.00910441	AR_human_TRRUST_Transcription_Factors_2019
Enrichr (as used in Mulvey 2024)	Yes	Astro	E4 vs E2	ASCL1	E4 carriers down	0.000189317	0.00298288	-1.97253	-0.319927	VIM, CD99, TCP1, CD24, TMEM123, H2AFZ, HNRNPF, NES, EEF1A1, PDIA6, HSBP1, LDHB, DDX5, FOS, XRN2, SOX9, MARCKS, TOP2B, HNRNPH3, DPYSL3, SFRP1, FABP7, RAN, HSPD1, HNRNPC, RPS3A, YBX1, NTRK2, PCNA, SERPINE2, ACTR2, SEMA6D, DHX9, ID4, UGP2, RPS7, CDH2, RPL17, RPL22, RPS27, RPL5, RPS11, RBBP4, EID1, HNRNPR, PTMA, PMP2, CAPRIN1, RPS6, SCD5, PREX1, SALL1, RPS24, HNRNPM, TNC, HNRNPA2B1, HNRNPU, ANP32A, H3F3A, TUBB2A, SF3B1, HDAC2, RPL4, RPS15A, SRSF3, RPL7A, TMPO, DHX15, CTNNB1, FBL	199	0.518848	ASCL1_KO_G523NS_HUMAN_GSE87615_RNASEQ_DOWN_TF_Perturbations_Followed_by_Expression
Enrichr (as used in Mulvey 2024)	Yes	Astro	E4 vs E2	ASCL1	E4 carriers down	0.0178796	0.105933	-1.4991	-0.23793	HSPA1A, SLC1A3, PLTP, ITM2B, HSPA8, CALR, PDIA4, MAOB, HSPA5, IGFBP2, KCNJ16, PRDX4, GJA1, CLU, MLC1, SEC61G, MTRNR2L8, METRN, METTL7A, HLA-C, IRAK1, UBB, SARAF, DMD, BEX3, MXRA7, NDUFA4, COL6A2, SSR4, TMBIM6, SLC5A3, CD81, GPM6B, CST3, MRC2, TM9SF2, SPRY2, PDE4DIP, TMEM158, MATN2, MRPS6, CD63, RPN2, IFIT1, GNA12, AQP4, CHCHD2, GTF2I, MSN, SND1, RPL13A, LANCL2, ELMOD1, B2M, CLSTN1, SPARCL1, PGK1, PFKFB3, PTPRZ1, HLA-A, MCC, PON2, PIK3R2, RPL15, ARMCX3	289	0.0478313	ASCL1_KO_G523NS_HUMAN_GSE87615_RNASEQ_UP_TF_Perturbations_Followed_by_Expression
Enrichr (as used in Mulvey 2024)	Yes	Astro	E4 vs E2	ASCL1	E4 carriers down	0.168577	0.461274	-1.30236	-0.215675	VIM, RPL36AL, EEF1A1, SOX9, ATP5F1E, GPM6B, FABP7, SYT11, RPS3A, NTRK2, TSPO, RPL26, KLHDC8A, SEMA6D, SOGA1, RPS7, CDH2, AMOT, RPL17, RPL13A, RPS27, RPL41, PTPRZ1, RPS11, RPL15, PMP2, GPRC5B, SHC3, RPS6, QKI, SCD5, PREX1, SALL1, RPS24, IDH1, TNC	146	0.0143289	ASCL1_KO_G523NS_HUMAN_GSE87617_RNASEQ_DOWN_TF_Perturbations_Followed_by_Expression
Enrichr (as used in Mulvey 2024)	Yes	Astro	E4 vs E2	ASCL1	E4 carriers down	0.00273995	0.0254695	-1.60926	-0.253265	DNAJA1, ANXA1, JUN, HSPA8, CALR, HSPE1, PDIA4, HSPA5, TCP1, TMEM123, HSPH1, GJA1, NES, TRIM56, FLNB, LAPTM4A, SEC61G, PARK7, SMARCA1, MTRNR2L8, DDX5, FSTL1, HSP90B1, PDIA3, IRAK1, UBB, DMD, BEX3, DNAJB1, MXRA7, COL6A2, ITGB8, SLC5A3, SSB, ANKIB1, XRCC6, HSPD1, MFAP3L, STIP1, YBX1, SERBP1, USO1, MRPS6, CAPZA2, HMGN1, LARP4, ACTR2, CD63, BANF1, STAU1, CLTC, RANBP2, CHCHD2, GTF2I, SRP68, MSN, NR2F1, TEAD1, SND1, RPL22, OGT, B2M, LAMP2, PGK1, CALM2, AHNAK, HLA-A, EIF4G2, RPL7, CRTAP, ARMCX3, RCN1, DDX17, IGFBP5	347	0.123314	ASCL1_KO_G523NS_HUMAN_GSE87617_RNASEQ_UP_TF_Perturbations_Followed_by_Expression
Enrichr (as used in Mulvey 2024)	Yes	Astro	E4 vs E2	ASXL1	E4 carriers down	0.0790784	0.293882	-1.302	-0.204352	IFT46, PRDX5, HSPA8, CALR, HSPE1, HIBCH, HIPK1, CYB5R1, PLXNC1, RFX3, EEF1A1, BNIP3, PIGS, NMRK1, TMEM237, SNX14, PHTF1, SF1, TMEM70, FAM102B, MXI1, LIPA, GSTO1, CDC37L1, CPNE2, UNC50, HSPD1, LAMTOR5, STIP1, NAB1, SYVN1, RNASEH2B, INSIG2, TMBIM4, BTG1, CTSH, TEX264, ZDHHC17, LSM2, KAT5, SLC16A1, TBC1D15, NUDT4, GNAI3, TMEM258, TJP2, LDLRAD4, KPNA3, UBA5, RPL7, COA5, COQ4, CNOT1, RCN1, UXS1, ERAL1, TXNL4A, TOR1A, SMAD4, CSPP1, LTBP3, IBTK, PIP5K1B, TMEM131, DDB1, SCYL1, TBK1, CEP63, S1PR1, MRPL42, SNRPE, RBL2, CUEDC2, TAF13, SART1, BZW1, SMARCA2, TNKS2, PPP6R1, BHLHE41, SF3B1, NELFE	365	0.022019	ASXL1_24218140_ChIP-Seq_BMDM_Mouse_ChEA_2022
Enrichr (as used in Mulvey 2024)	Yes	Astro	E4 vs E2	ATF2	E4 carriers down	9.51738e-06	0.000254925	-2.07731	-0.332389	ANXA1, PDIA4, DYNLL1, TCP1, IL13RA1, RUVBL1, FSTL1, METTL9, PSAT1, RPL6, NUDC, UBB, NCBP2, SARAF, RANBP9, SELENOF, TSPAN3, UFSP2, RSL24D1, SOX2, PSMA1, FCER1G, C1QBP, ETFA, GSTP1, HSPD1, MDH1, NFE2L2, PTPRF, ACAA2, GRAMD2B, DARS, PRKRIP1, BTG1, CCNDBP1, SPCS1, ERGIC3, CCT3, UQCRB, GSTK1, SNX3, SNX5, NUDT4, EIF3H, TJP2, RBBP7, MGST1, PNRC2, TMEM9B, EIF4G2, EGLN1, CCT2, ARL3, CRTAP, DCTN3, BOD1, RARS, NACA, CAPRIN1, TWF1, TRAM1, ACTR10, HADHB, PCBP1, S100A11, IDH1, SRSF5, HNRNPA2B1, ABCF2, HACD2, CERS2, SNRPA, EIF2B1, CPE, TMEM126A, KDELR2, F3, TMEM242, BOLA3, PGAM1, ADNP, RPL7A, TMPO, YWHAQ, SPARC, CSE1L, ACADM, SUCLG1, SQLE	250	0.593325	ATF2_KO_MOUSE_GSE9328_CREEDSID_GENE_2544_DOWN_TF_Perturbations_Followed_by_Expression
Enrichr (as used in Mulvey 2024)	Yes	Astro	E4 vs E2	ATF2	E4 carriers down	0.743365	0.939585	-0.719211	-0.127362	APOC1, LAPTM5, CDS1, CYBA, PSAP	71	0.00379094	ATF2_KO_MOUSE_GSE9328_CREEDSID_GENE_2544_UP_TF_Perturbations_Followed_by_Expression
Enrichr (as used in Mulvey 2024)	Yes	Astro	E4 vs E2	ATF2	E4 carriers down	5.3039e-05	0.00105669	-2.12628	-0.347001	VIM, ANXA1, JUN, PRDX5, CALR, HSPE1, PDIA4, CCT4, HBA2, TCP1, HSPH1, LDHB, HSP90B1, PDIA3, FOS, MARCKS, MAPKAP1, PPIF, RUVBL2, XPO1, RB1, MLH1, GSTP1, HSPD1, STIP1, ARV1, PCNA, CCT3, PHB, VDAC3, KAT5, S100A10, TMX1, SS18, CEBPG, PGK1, AHNAK, CREB1, CCT2, ITGB4, COQ4, NUS1, CREB5, RHOC, NACA, CYC1, SMAD4, HADHB, PCBP1	180	0.557332	ATF2_Transcription_Factor_PPIs
Enrichr (as used in Mulvey 2024)	Yes	Astro	E4 vs E2	ATF3	E4 carriers down	0.0458191	0.207361	-1.44729	-0.233064	VIM, CXCL12, ANXA1, TMEM47, GJA1, EEF1A1, LAPTM4A, FSTL1, METTL9, HLA-C, MARCKS, COL6A2, TMBIM6, SYNE1, MOB1A, CD164, ITGB8, RASSF8, SLIT2, PLPP3, ENPP2, TM9SF2, G3BP1, MCFD2, ANTXR1, CTSL, SPAG9, MASP1, SERPINE2, CD63, S100A10, SNX3, SEMA3C, NUDT4, RPL13A, NREP, B2M, NBR1, LAMP2, RPL41, RPS11, HLA-A, DDX17, AKR1C1, ADH5, C1S, TMEM59, NCOA4, RPS6, QKI, BNIP3L, LAMP1, GBE1, BZW1, NR1D2, P4HA1, OSTC	224	0.029446	ATF3_SIRNA_HDF_HUMAN_GSE81405_RNASEQ_DOWN_TF_Perturbations_Followed_by_Expression
Enrichr (as used in Mulvey 2024)	Yes	Astro	E4 vs E2	ATF3	E4 carriers down	0.555289	0.832053	-0.960638	-0.154759	HSPA8, CALR, HSPA5, TMEM123, TUBB4B, FLNB, MET, MTRNR2L8, HSP90B1, SLC39A14, GOLIM4, PDLIM5, PPIF, MXRA7, DNAJB4, AKT3, SYNPO2, DOCK7, TMED7, RAN, GRAMD2B, ACTR2, RPSA, PLCB4, TWSG1, CDH11, TEAD1, FAT1, PALLD, CALM2, GPR176, AHNAK, EIF4G2	222	0.00577392	ATF3_SIRNA_HDF_HUMAN_GSE81405_RNASEQ_UP_TF_Perturbations_Followed_by_Expression
Enrichr (as used in Mulvey 2024)	Yes	Astro	E4 vs E2	ATF3	E4 carriers down	0.744805	0.940267	-0.620694	-0.121698	JUN, ID3	33	0.00377663	ATF3_Transcription_Factor_PPIs
Enrichr (as used in Mulvey 2024)	Yes	Astro	E4 vs E2	ATF4	E4 carriers down	0.0208396	0.119803	-1.45153	-0.228638	SLC7A11, HSPH1, ARHGAP5, IARS, EEF1A1, FLNB, LDHB, SMARCA1, DDX5, HSP90B1, CA2, PSAT1, SLC39A14, XRN2, TRRAP, EWSR1, IARS2, EIF3L, XPO1, ZNF24, RBM5, SLIT2, SOD1, RAN, HSPD1, MSI2, HNRNPC, USO1, PHGDH, DYNC2H1, MED13, SPAG9, VEGFA, PIK3C2A, RPSA, UBR5, CLTC, DHX9, LRRC8D, UBA6, ID4, STAG2, CDH2, TBL1X, SLC16A1, AMOT, CEBPG, SNX5, TEAD1, NARS, SND1, FAT1, RPL22, RPL13A, OGT, RBBP7, PDS5A, CALCOCO2, NBR1, CALM2, COPB1, EIF4G2, ZNF664, HNRNPR, CNOT1, RCN1, DDX17, ENAH, NHSL1, KCTD12, DHX40, CAPRIN1, PBRM1, ILF2, TFG, DDB1, NPEPPS, SETD7, PRKDC	340	0.0442358	ATF4_KO_HEK293_HUMAN_GSE97384_RNASEQ_DOWN_TF_Perturbations_Followed_by_Expression
Enrichr (as used in Mulvey 2024)	Yes	Astro	E4 vs E2	ATF4	E4 carriers down	0.0347793	0.172277	-1.57802	-0.26147	HSPA1B, DNAJA1, VIM, HSPA8, CALR, CCT4, HSPA5, TCP1, TUBB4B, HNRNPF, HIST1H4C, MTRNR2L8, UBB, MARCKS, AKT3, XRCC6, C1QBP, NUFIP2, SEC16A, RPS3A, NSMF, RPL26, CCT3	145	0.033994	ATF4_KO_HEK293_HUMAN_GSE97384_RNASEQ_UP_TF_Perturbations_Followed_by_Expression
Enrichr (as used in Mulvey 2024)	Yes	Astro	E4 vs E2	ATF6B	E4 carriers down	0.572089	0.846324	-0.893459	-0.167036	TMEM190, NTS	45	0.00558003	ATF6B_KO_MOUSE_GSE35651_CREEDSID_GENE_2659_DOWN_TF_Perturbations_Followed_by_Expression
Enrichr (as used in Mulvey 2024)	Yes	Astro	E4 vs E2	ATF6B	E4 carriers down	0.0117598	0.0782398	-2.25428	-0.446326	ZMYND10, TRDN, RFX2, KCNJ16, CDO1, SSB, DDX23, PSRC1, NAA20, MCC, FUT9	31	0.0591703	ATF6B_KO_MOUSE_GSE35651_CREEDSID_GENE_2659_UP_TF_Perturbations_Followed_by_Expression
Enrichr (as used in Mulvey 2024)	Yes	Astro	E4 vs E2	ATF6B	E4 carriers down	0.103678	0.340771	-1.8192	-0.398001	NTS, CDO1, ALDH1A1, DCTD, ACBD7	18	0.0189713	ATF6B_KO_MOUSE_GSE35651_CREEDSID_GENE_2660_DOWN_TF_Perturbations_Followed_by_Expression
Enrichr (as used in Mulvey 2024)	Yes	Astro	E4 vs E2	ATF6B	E4 carriers down	0.0820984	0.296765	-1.66518	-0.307063	PLTP, CD74, C3, KCNJ16, LAPTM5, AEBP1, ARHGDIB, PLPP3, DDX23	50	0.0215747	ATF6B_KO_MOUSE_GSE35651_CREEDSID_GENE_2660_UP_TF_Perturbations_Followed_by_Expression
Enrichr (as used in Mulvey 2024)	Yes	Astro	E4 vs E2	ATF6	E4 carriers down	2.53108e-08	2.07781e-06	-2.15929	-0.339266	HSPA8, CALR, HSPE1, CCT4, HSPA5, TCP1, CD24, H2AFZ, GJA1, RPL36AL, HNRNPF, FBLN1, HMGN2, IARS, EEF1A1, LDHB, MTRNR2L8, HSP90B1, PSAT1, RPL6, BEX3, EIF3E, TOP2B, EIF3L, HNRNPH3, XPO1, DPYSL3, RSL24D1, SOX2, SSB, XRCC6, GPM6B, GSTP1, RAN, HSPD1, MDH1, STIP1, HNRNPC, FKBP4, RPS3A, G3BP1, YBX1, SERBP1, USO1, PHGDH, HMGN1, RPL26, RPSA, CCT3, ST6GAL1, UBR5, CLTC, DHX9, UGP2, STAG2, TARDBP, SALL2, RPS7, SLC16A1, AMOT, ST13, GTF2I, RPL17, RPS27A, NARS, RPL13A, TJP2, SNRPN, RPS27, PGK1, RPL5, GPR176, RPL41, PTPRZ1, RPS11, HMGB1, EIF4G2, RPL27, RPL7, CCT2, RBBP4, RPL35A, RPL15, DDX17, FGFR1, HDGF, RPS20, PTMA, EIF4H, NACA, AZIN1, ADH5, CAPRIN1, GPRC5B, ILF2, PCBP1, RPS6, PRKDC, COX7C, RPS24, HNRNPM, APEX1, CKB, TNC, HNRNPA2B1, RPL14, SLC25A6, HNRNPU, PPP1CC, ANP32A, H3F3A, TUBB2A, SF3B1, RPL21, PTBP1, CCT7, MORF4L2, TARS, RPL4, RPS13, RPS15A, SRSF3, TNPO1, RPL23A, RPL23, RPL7A, DHX15, HMGA1, RPS16, TJP1, SYNCRIP, CSE1L, LARP7, PABPC1, UBC, KPNB1, PRPF8, ENO1, SAE1, SLC25A5, QSER1, RPS29, SRSF1, HSD17B4, EEF1B2, RPS5, PPIA, SNRNP200, H3F3B, IPO5, SMARCA5, RPS25, EIF2S3, PFN2	358	0.733762	ATF6_ACTIVATION_HESC_HUMAN_GSE106847_RNASEQ_DOWN_TF_Perturbations_Followed_by_Expression
Enrichr (as used in Mulvey 2024)	Yes	Astro	E4 vs E2	ATF6	E4 carriers down	0.264995	0.583392	-1.21679	-0.205862	VIM, ANXA1, CD99, FLNB, WLS, PLXNB2, FSTL1, MARCKS, COL6A2, COL4A5, MRC2, PTPRF, SERPINE2, CD63, S100A10, CDH2, SEMA3C, CDH11, CLSTN1, PON2, RCN1, IGFBP5, PLEC, S100A11, RDX, MAGED1, IL6ST, CPE, ACTG1, KDELR2, CALU, PTTG1IP	112	0.0107454	ATF6_ACTIVATION_HESC_HUMAN_GSE106847_RNASEQ_UP_TF_Perturbations_Followed_by_Expression
Enrichr (as used in Mulvey 2024)	Yes	Astro	E4 vs E2	ATF6	E4 carriers down	0.0181196	0.106972	-1.61288	-0.263216	AK1, PRDX5, CALR, LDHB, SORD, PARK7, NDUFB2, PSAP, SORBS1, ATP5MF, CREG1, ATP5F1E, TACC2, NDUFC1, NDUFA1, GSTP1, NDUFV3, CST3, ACAA2, NDUFA10, NDUFA12, GPX4, ATP5MD, ATP5MC3, GSTK1, ATP1A2, NDUFB10, ATP5PO, UQCR11, CHCHD10, NDUFB4, EIF3F, ATP5PD, RPL41, OXCT1, ALKBH7, RPS11, DNAJC15, RPL27, EGLN1, NDUFB11, NDUFS3, DAG1, CYC1, SNX17, COMT, PGAM2	180	0.0475075	ATF6_INDUCED_MOUSE_GSE8322_CREEDSID_GENE_1473_DOWN_TF_Perturbations_Followed_by_Expression
Enrichr (as used in Mulvey 2024)	Yes	Astro	E4 vs E2	ATF6	E4 carriers down	2.44948e-11	6.45193e-09	-2.55842	-0.407377	CD36, HSPA8, HSPE1, PDIA4, HSPA5, H2AFZ, GJA1, RPL36AL, HNRNPF, CAT, EEF1A1, LAPTM4A, PDIA6, NDUFB3, DDX5, METTL9, HSP90B1, RPL6, PDIA3, HINT1, PDLIM5, SELENOF, EIF3E, XPO1, NDUFA4, TMEM70, FHL1, DNAJB4, CD164, DNAJB9, GSTO1, CD81, ETFA, ESD, ARPC3, RAN, HSPD1, MDH1, LAMTOR5, GCSH, MANF, CACYBP, CAPZA2, HMGN1, PCNA, MFF, CETN3, UQCRB, VDAC3, UGP2, RPS7, CHCHD2, UBA3, RPS27A, MSN, CFL2, RPL22, RPL13A, RBBP7, COX6C, B2M, LAMP2, PGK1, RPL5, CALM2, SRP14, COX17, HMGB1, RPL7, CCT2, RPL35A, RPL15, MCTS1, POMP, UBE2E1, RPS20, PTMA, AZIN1, PSMA3, PRNP, HADHB, MBNL2, ACAT1, RPL9, RPS24, QDPR, SRSF5, SNRPE, SEM1, TAF13, HNRNPA2B1, RPL14, SLC25A4, PSMA5, H3F3A, NDUFB6, DBI, UQCRFS1, CPE, ACTG1, SERINC1, RPL21, CALU, DLD, SSR3, MORF4L2, RPL4, RPS15A, DYNLT3	273	0.863415	ATF6_INDUCED_MOUSE_GSE8322_CREEDSID_GENE_1473_UP_TF_Perturbations_Followed_by_Expression
Enrichr (as used in Mulvey 2024)	Yes	Astro	E4 vs E2	ATF6	E4 carriers down	0.108438	0.350671	-1.70392	-0.343219	MPDZ, NTS, DPP10, AK4, FABP7, HTR5A, NTSR2	28	0.0185009	ATF6_KO_MOUSE_GSE35651_CREEDSID_GENE_2661_DOWN_TF_Perturbations_Followed_by_Expression
Enrichr (as used in Mulvey 2024)	Yes	Astro	E4 vs E2	ATF6	E4 carriers down	0.0909582	0.315892	-1.77416	-0.359347	SLC7A11, KCNJ16, PSAT1, CDO1, PHGDH, PSRC1, MCC, FUT9	27	0.0203978	ATF6_KO_MOUSE_GSE35651_CREEDSID_GENE_2661_UP_TF_Perturbations_Followed_by_Expression
Enrichr (as used in Mulvey 2024)	Yes	Astro	E4 vs E2	ATF6	E4 carriers down	0.0932381	0.318501	-1.79863	-0.375466	NTS, DPP10, CDO1, PSRC1, FUT9, NR1D2, ARG2, SULT1A1	23	0.0201215	ATF6_KO_MOUSE_GSE35651_CREEDSID_GENE_2662_DOWN_TF_Perturbations_Followed_by_Expression
Enrichr (as used in Mulvey 2024)	Yes	Astro	E4 vs E2	ATF6	E4 carriers down	0.00961981	0.067348	-2.09901	-0.385069	SLC7A11, PLTP, CD74, MAN1C1, C3, CSF1R, KCNJ16, CLU, LAPTM5, AEBP1, NPY	52	0.0654984	ATF6_KO_MOUSE_GSE35651_CREEDSID_GENE_2662_UP_TF_Perturbations_Followed_by_Expression
Enrichr (as used in Mulvey 2024)	Yes	Astro	E4 vs E2	AUTS2	E4 carriers down	0.791984	0.962627	-0.818676	-0.129186	NME5, CAPS, PRDX6, SLC1A3, SPEF2, PDIA4, MLLT1, TLR4, PPIF, BRD8, DNAJB4, FAM181B, NDUFC2, SYNPO2, SSB, NUFIP2, LRRC3B, PAIP2, ALDH7A1, YBX1, LMO2, DNAJC12, NUMB, LRP1B, DYNC2H1, FSD1L, ENTPD3, ALDH9A1, UBA3, TBC1D15, RFFL, CALCOCO2, NBR1, ARAP1, MRPL13, RPL5, VEZF1, TMEM184C, MCC, RPL7, HADH, REST, SNX18, STX5, TMEM108, CUL1, TYW3, RCN1, SOD3	326	0.00330659	AUTS2_25519132_ChIP-Seq_293T-REX_Human_ChEA_2022
Enrichr (as used in Mulvey 2024)	Yes	Astro	E4 vs E2	BACH1	E4 carriers down	0.298594	0.619281	-1.09962	-0.171021	IQCG, EFEMP1, SPAG8, SLC1A3, SLC7A11, TRDN, HLA-DQB1, NEK11, HSPA5, MAF, KCNJ16, FRZB, GJA1, CLU, CDS1, PLXNC1, RFX3, IL13RA1, DTNA, ARNT2, PPM1E, CREG1, CDO1, HLA-C, NDP, CTSF, SF1, LYPD1, FHL1, TACC2, AKT3, SYNPO2, ITGB1BP1, DNAJB9, SFRP1, BCL2, GATM, FABP7, SYT11, TUB, PTPRF, GALNT8, RYR3, RTN1, PDE4DIP, NTRK2, CACYBP, BTG1, MAGEH1, MASP1, PCNA, PLCB4, ST6GAL1, HEPH, DHX9, ACYP2, APC, NTN1, OMG, AMOT, PAX5, NTSR2, WWOX, B2M, UBE2B, OXCT1, PTPRZ1, DUT, EDNRB, RAP1GDS1, ASAH1, AHNAK, JAM2, ALDH1L1, SENP6	458	0.00988869	BACH1_22875853_ChIP-PCR_HELA_AND_SCP4_Human_ChEA_2022
Enrichr (as used in Mulvey 2024)	Yes	Astro	E4 vs E2	BACH1	E4 carriers down	0.175396	0.471589	-1.59303	-0.344837	DYNLL1, XPO1, MLH1, NFE2L2	19	0.0139898	BACH1_Transcription_Factor_PPIs
Enrichr (as used in Mulvey 2024)	Yes	Astro	E4 vs E2	BCL6	E4 carriers down	0.164917	0.454007	-1.55192	-0.310677	DYDC2, SLC10A4, LYPD1, IL17D, COL16A1, TMEM158, ALDH1A1, TMEM98, ELMOD1, SPARCL1	29	0.0145189	BCL6_KD_HUMAN_GSE45838_CREEDSID_GENE_1815_DOWN_TF_Perturbations_Followed_by_Expression
Enrichr (as used in Mulvey 2024)	Yes	Astro	E4 vs E2	BCL6	E4 carriers down	0.561549	0.837845	-0.872355	-0.179326	DYNLRB2	25	0.00570109	BCL6_KD_HUMAN_GSE45838_CREEDSID_GENE_1815_UP_TF_Perturbations_Followed_by_Expression
Enrichr (as used in Mulvey 2024)	Yes	Astro	E4 vs E2	BCL6	E4 carriers down	0.715166	0.924437	-0.621675	-0.129776	SLC10A4, MATN2, IFIT1	23	0.00407177	BCL6_KD_HUMAN_GSE45838_CREEDSID_GENE_1816_DOWN_TF_Perturbations_Followed_by_Expression
Enrichr (as used in Mulvey 2024)	Yes	Astro	E4 vs E2	BCL6	E4 carriers down	0.300354	0.621861	-1.29494	-0.266194	NTS, NPY, CCDC144A, SH3GL2	25	0.0098473	BCL6_KD_HUMAN_GSE45838_CREEDSID_GENE_1816_UP_TF_Perturbations_Followed_by_Expression
Enrichr (as used in Mulvey 2024)	Yes	Astro	E4 vs E2	BCL6	E4 carriers down	0.861483	0.990457	-0.469847	-0.0875916	IFT80, ID3, MATN2, ST6GAL1, SSBP2, EPHX1	46	0.00258713	BCL6_KO_MOUSE_GSE40493_CREEDSID_GENE_2772_DOWN_TF_Perturbations_Followed_by_Expression
Enrichr (as used in Mulvey 2024)	Yes	Astro	E4 vs E2	BCL6	E4 carriers down	8.12801e-06	0.000223505	-2.26923	-0.371431	CRIP1, VIM, CD74, PDIA4, CETN2, MAF, CHORDC1, PRDX4, H2AFZ, FLNB, CYBA, HIST1H4C, SEC11C, PSAT1, HACD3, HINT1, SSR4, NDUFA1, CYFIP1, BMP2K, CST3, MDH1, SYT11, NAB1, CPT1A, TAF9B, CD63, CTSH, UBA6, UGP2, S100A10, FAM92A, TMX1, GALNT1, GM2A, LAMP2, ASAH1, MPP6, HADH, EIF2AK2, PPIL1, ITM2C, PRNP, CENPC, RPA3, NUDCD2, CAPG, CPOX, AAMDC, S100A11, ATXN1, RORA, MAGED1, TMEM126A, CSF1, TANK, DERL2, PSEN2, GATA3, NQO1, UBE2A, TMEM33, ID2	172	0.593325	BCL6_KO_MOUSE_GSE40493_CREEDSID_GENE_2772_UP_TF_Perturbations_Followed_by_Expression
Enrichr (as used in Mulvey 2024)	Yes	Astro	E4 vs E2	BCLAF1	E4 carriers down	0.837543	0.982022	-0.456376	-0.0890617	CDK9, BCL2, ARRB2, SLC25A4, CAND1, SNW1, LEMD3, CUL3, RPS6KA3, MAGOH	34	0.00284155	BCLAF1_Transcription_Factor_PPIs
Enrichr (as used in Mulvey 2024)	Yes	Astro	E4 vs E2	BHLHE40	E4 carriers down	0.107538	0.348594	-1.78819	-0.387081	VIM, FBLN1, ZHX1, BHLHE41, UBC, ENO1, ELAVL1	19	0.0185875	BHLHE40_Transcription_Factor_PPIs
Enrichr (as used in Mulvey 2024)	Yes	Astro	E4 vs E2	BMI1	E4 carriers down	0.851043	0.984791	-0.72378	-0.116715	CAT, DDT, SEC11A, MLC1, PSAP, GOLIM4, GSTP1, NDUFV3, ARPC3, CCDC28A, CPT1A, PHPT1, DDX19A, SLC30A5, LAP3, SERPINE2, EPHA5, PSRC1, UTP18, DHX9, UBA6, ZHX1, ENTPD2, RPS7, NSUN5, PANX2, EIF3F, B2M, FOXN2, FIBIN, SPIRE1, GPD1, AK2, TWF1, MMGT1, NPEPPS, SIVA1, BNIP3L, SALL1, TRAF3, NDUFA8, CUEDC2, SLC25A12	218	0.00269926	BMI1_19503595_ChIP-Seq_MEFsC_Mouse_ChEA_2022
Enrichr (as used in Mulvey 2024)	Yes	Astro	E4 vs E2	BMI1	E4 carriers down	0.789324	0.962346	-0.806922	-0.128486	CRLF1, ODF3B, NTS, PLTP, TMEM47, MAF, FRZB, MLF1, GJA1, CDS1, SLC40A1, DPP10, MET, NPY, METTL9, HPSE2, SLC32A1, ZFP36L1, GNG5, IRX2, BCL2, SLC6A4, SLIT2, BUB3, ESRRG, LMO2, NDUFA10, PDE4DIP	273	0.00333326	BMI1_23680149_ChIP-Seq_NPCS_Mouse_ChEA_2022
Enrichr (as used in Mulvey 2024)	Yes	Astro	E4 vs E2	BMI1	E4 carriers down	0.862663	0.990734	-0.442843	-0.0838488	TUSC3, KAT5, RPS27A, PRKDC, GATA3, CUL3, UBC, ELAVL1, SMARCA5	41	0.00257433	BMI1_Transcription_Factor_PPIs
Enrichr (as used in Mulvey 2024)	Yes	Astro	E4 vs E2	BPTF	E4 carriers down	0.0385592	0.183702	-1.4704	-0.23683	ITM2B, HSPA8, CCT4, H2AFZ, HMGN3, GJA1, RPL36AL, HMGN2, EEF1A1, HSP90B1, PDIA3, ADGRA3, ZFP36L1, DNAJB1, EIF3L, ARHGDIB, TMBIM6, CD81, HSPD1, STIP1, FKBP4, G3BP1, YBX1, COL16A1, NDUFA10, HMGN1, UBA6, NUDT4, EPHX1, NREP, EIF3F, B2M, PALLD, CRTAP, PLPP2, IGFBP5, TRIOBP, HDGF, ARMCX2, EIF4H	223	0.0322211	BPTF_KO_MOUSE_GSE48123_CREEDSID_GENE_2328_DOWN_TF_Perturbations_Followed_by_Expression
Enrichr (as used in Mulvey 2024)	Yes	Astro	E4 vs E2	BPTF	E4 carriers down	8.58925e-09	8.50925e-07	-2.45685	-0.39513	CRLF1, ANXA1, DYNLL1, RGS10, ZC2HC1A, DAD1, LAPTM4A, SEC11A, SEC61G, PRCP, PSAP, ATP5MG, HACD3, HINT1, UBB, BEX3, PSENEN, SMDT1, FHL1, HSPA2, SSR4, LIPA, GSTO1, NDUFC1, NDUFA1, IFT20, ARPC3, CST3, TCEAL8, HSPB8, COX6B1, CSTB, COPS9, PHGDH, PDRG1, MOCS2, SPCS1, HIGD2A, ATP5MC3, LEPROTL1, UFC1, S100A10, RPS7, RPS27A, NDUFA6, UQCRH, ATP5PO, NARS, COX6C, COX14, LAMP2, MRPL33, RPL41, OXCT1, SRP14, RPS11, COX17, RPL27, SNX18, BTF3, ATP6V1D, DCTN3, MCTS1, UQCR10, POMP, TSC22D2, PRNP, GABARAP, UBL5, ATRAID, ATP5IF1, RPS6, NME1, CDK5RAP3, MBNL2, RPL9, S100A11, LAMP1, CHCHD1, SEM1, BICD2, COX4I1, ADIPOR1, NDUFB6, DBI, DUSP1, ISCU, TMEM126A, DPP7, TMEM242, RPL23, CRYAB, RPS16, SPARC, NPC2, TRAPPC4, FKBP9, MBNL1, BRK1, ENO1, RPS29, CRIP2, TMEM147, PPIA, H3F3B, MRPS12, TMEM256, ANAPC16, ATOX1, PSMB7, AKR1A1, NDUFV2, DEGS1, ATP6AP1, ATP5F1B, MRPS33	229	0.74774	BPTF_KO_MOUSE_GSE48123_CREEDSID_GENE_2328_UP_TF_Perturbations_Followed_by_Expression
Enrichr (as used in Mulvey 2024)	Yes	Astro	E4 vs E2	BRD4	E4 carriers down	0.335553	0.659474	-1.13443	-0.188783	TAB2, RNASET2, PDLIM5, KDM3B, MSI2, PIK3CA, UBR5, ACYP2, IRF2BP2, NEO1, GTF2I, UBA3, SNX5, NUDT4, LANCL2, CDKN1B, SYPL1, VEZF1, SENP6, CUL1, DDX17, HDGF, KMT5B, UBE2E1, PPP2R5A, EIF4H, PRCC, AZIN1, WRNIP1, TK2, PUM2, TMEM131, PCBP1	137	0.00907911	BRD4_28847988_ChIP-Seq_BCBL1_Human_Blood_Lymphoma_ChEA_2022
Enrichr (as used in Mulvey 2024)	Yes	Astro	E4 vs E2	BRF1	E4 carriers down	0.764845	0.94921	-0.467723	-0.106303	RB1	15	0.00357751	BRF1_Transcription_Factor_PPIs
Enrichr (as used in Mulvey 2024)	Yes	Astro	E4 vs E2	BRF2	E4 carriers down	0.589028	0.856601	-0.865999	-0.164491	IARS, PDS5A, DPM1, RBL2, SF3B1, HLTF, SSR3, TMEM33, HSD17B11, UBC, TMEM147, KDELR1, AUP1, MARS	40	0.00538926	BRF2_Transcription_Factor_PPIs
Enrichr (as used in Mulvey 2024)	Yes	Astro	E4 vs E2	CBFB	E4 carriers down	0.134617	0.401962	-1.66495	-0.347561	JUN, PDIA3, CDK9, SERPING1, SPARCL1, RARS	23	0.016359	CBFB_Transcription_Factor_PPIs
Enrichr (as used in Mulvey 2024)	Yes	Astro	E4 vs E2	CBX3	E4 carriers down	0.658387	0.898727	-0.808152	-0.145546	HSPE1, XRCC6, BANF1, VEZF1, OXCT1, CUL1, HDGF, PRKDC, IDH1, H3F3A, NSL1, ADNP, DCK, UBC, ARL5A, KPNA4, ELAVL1	61	0.00464748	CBX3_Transcription_Factor_PPIs
Enrichr (as used in Mulvey 2024)	Yes	Astro	E4 vs E2	CCND1	E4 carriers down	0.114538	0.362828	-1.51736	-0.270414	JUN, HSPA8, FOS, XPO1, RB1, ORC4, RGL2, CCNDBP1, PCNA, APC, CDKN1B, CUL1, RBL2, PPP1CC, PRMT5, HDAC2, CRYAB, CTNNB1, CUL3, UBC, RPS6KA3	67	0.0179398	CCND1_Transcription_Factor_PPIs
Enrichr (as used in Mulvey 2024)	Yes	Astro	E4 vs E2	CDH4	E4 carriers down	0.352133	0.675011	-1.07249	-0.167048	HSPA1B, HSPE1, RFX2, TAB2, TCP1, RGS10, HSPH1, AHCTF1, TEX261, FBLN1, EEF1A1, SLC40A1, PLXNB2, SEC61G, METTL9, CIPC, SORBS1, HPSE2, FOS, TNS3, LRP1, SELENOT, BMP7, NMRK1, ZFP36L1, RAB12, SF1, HSPBP1, SYNPO2, MXI1, ITGB1BP1, PSMA1, GSTO1, SLC6A4, HSPD1, ADD3, IFT57, CACHD1, STIP1, NDFIP2, NAB1, SPRY2, AUTS2, CIB1, NDUFA12, IQCE, CCNDBP1, SPAG9	438	0.00875151	CDH4_35650610_ChIP-Seq_mESC_Mouse_Stem_Autism_ChEA_2022
Enrichr (as used in Mulvey 2024)	Yes	Astro	E4 vs E2	CDKN1B	E4 carriers down	0.861243	0.990457	-0.540123	-0.0959143	UBB, XPO1, RB1, AKT3, RAN	69	0.00258973	CDKN1B_Transcription_Factor_PPIs
Enrichr (as used in Mulvey 2024)	Yes	Astro	E4 vs E2	CDKN2AIP	E4 carriers down	0.98608	1	-0.109242	-0.0197411	TM9SF1, ITGB1BP1, GPR108, SALL2, SRP68	59	0.000766565	CDKN2AIP_20523734_ChIP-Seq_CORTICAL_Neurons_ChEA_2022
Enrichr (as used in Mulvey 2024)	Yes	Astro	E4 vs E2	CEBPA	E4 carriers down	0.50781	0.80431	-0.99126	-0.159884	IFT46, CCT4, LZTFL1, C3, TRIM56, IFT80, PSAT1, MGMT, SNX14, PCBD1, RUVBL2, PSENEN, TACC2, SYNPO2, DNAJB9, XRCC6, HNRNPC, INSIG2, CTSL, ARID5B, BUD31, MAGEH1, TOR1AIP1, AGTRAP, RANBP2, RPS27A, JAGN1, OGT, SLC33A1, CDKN1B, TACO1, RPL41	217	0.00635196	CEBPA_23403033_ChIP-Seq_LIVER_Mouse_ChEA_2022
Enrichr (as used in Mulvey 2024)	Yes	Astro	E4 vs E2	CEBPA	E4 carriers down	0.0318194	0.160921	-1.4945	-0.240917	MNS1, CCT4, PRDX4, H2AFZ, LAPTM5, TMEM176B, PARK7, NUDC, HINT1, UBB, RASA1, EIF3L, PPIF, LYPLA2, CD81, PPID, HNRNPC, FKBP4, G3BP1, LMO2, HMGN1, RPL26, CETN3, BANF1, CCT3, SIPA1L1, EIF3D, RPS7, DCTD, UQCRH, IMPDH2, EIF3F, B2M, RPL41, RPS11, SRSF7, RPL27, GMPR, PON2, MCTS1, POMP, HDGF, EIF4H, NACA, SNRPD1, PRNP, PUF60, UBL5, PCBP1, ATP5IF1, PSMB10, NME1, HSD17B10	220	0.0355949	CEBPA_KD_MOUSE_GSE55760_CREEDSID_GENE_2883_DOWN_TF_Perturbations_Followed_by_Expression
Enrichr (as used in Mulvey 2024)	Yes	Astro	E4 vs E2	CEBPA	E4 carriers down	2.69477e-05	0.000609018	-2.20388	-0.362466	VIM, PRDX5, ITM2B, CALR, PDIA4, C3, CHORDC1, HMGN3, RPL36AL, HMGN2, CYBA, SEC11A, SEC61G, SDF2L1, PSAP, METTL9, HSP90B1, PDIA3, ARHGDIB, SSR4, TMBIM6, CST3, CSTB, COPS9, SCAMP4, SERP1, HIGD2A, CD63, ATP5MC3, LRRC8D, UFC1, UQCR11, CHCHD10, MGST1, MRPL33, SNX18, TRIOBP, GABARAP, F13A1, PPP2CB, SIVA1, CNIH4, S100A11, LAMP1, IDH1, MRPL42, SEM1, SCAMP2, COX4I1, OSTC, B4GALT6, ISCU, COA3, SSR3	161	0.57561	CEBPA_KD_MOUSE_GSE55760_CREEDSID_GENE_2883_UP_TF_Perturbations_Followed_by_Expression
Enrichr (as used in Mulvey 2024)	Yes	Astro	E4 vs E2	CEBPA	E4 carriers down	0.000719986	0.0088403	-2.15589	-0.368263	CX3CR1, ANXA1, CD74, MAN1C1, C3, CSF1R, TMEM50B, GJA1, CDS1, FLNB, PDIA6, SLC40A1, AIF1, MET, SDF2L1, STON2, BCL2, AK4, GATM, CST3	101	0.242043	CEBPA_KO_MOUSE_GSE61468_CREEDSID_GENE_1476_DOWN_TF_Perturbations_Followed_by_Expression
Enrichr (as used in Mulvey 2024)	Yes	Astro	E4 vs E2	CEBPA	E4 carriers down	0.215336	0.520529	-1.29723	-0.223178	HSPA1B, JUN, PLXDC2, LPCAT2, SLC15A2, MARCKS, ZFP36L1, DNAJB1, DNAJB4, ID3, ARHGAP12, BTG1, SIPA1L1, FNBP1L, CEBPG, SERPINI1	93	0.0123163	CEBPA_KO_MOUSE_GSE61468_CREEDSID_GENE_1476_UP_TF_Perturbations_Followed_by_Expression
Enrichr (as used in Mulvey 2024)	Yes	Astro	E4 vs E2	CEBPA	E4 carriers down	0.280114	0.600576	-1.2409	-0.220108	JUN, MAF, EWSR1, RB1, XRCC6, C1QBP, HNRNPC, SMC1A, KAT5, RANBP2	70	0.0103433	CEBPA_Transcription_Factor_PPIs
Enrichr (as used in Mulvey 2024)	Yes	Astro	E4 vs E2	CEBPA	E4 carriers down	0.805004	0.96616	-0.659983	-0.114446	CRIP1, CD24, MARCKS, COL4A5, ALDH1A1, GNA12, CDH2, TNFSF13, BEX1, JAM2, HMGB1, F13A1, IFI44L, CAPG, TMEM14A, GABBR1	86	0.00317544	CEBPA_UNK_HUMAN_GSE33223_CREEDSID_GENE_2097_DOWN_TF_Perturbations_Followed_by_Expression
Enrichr (as used in Mulvey 2024)	Yes	Astro	E4 vs E2	CEBPA	E4 carriers down	0.242935	0.553705	-1.23214	-0.206728	HSPA1B, CXCL12, SLC7A11, ARHGAP5, GJA1, MSH2, NAPEPLD, DNAJB4, HSPA2, STK38L, ENPP2, GRAMD2B, DNAJC12, TMEM158, KLHDC8A, PIK3CA, AMFR, FNBP1L, TBC1D15, TMEM64, SLC33A1, SRPX, ITM2C, ANKRD27, POMGNT2, CPOX, C1QTNF4, HLA-DPB1, HNRNPU, NR1D2, CASC3, RHOU, B4GALT6, FAXDC2	124	0.0113898	CEBPA_UNK_HUMAN_GSE33223_CREEDSID_GENE_2097_UP_TF_Perturbations_Followed_by_Expression
Enrichr (as used in Mulvey 2024)	Yes	Astro	E4 vs E2	CEBPB	E4 carriers down	0.356873	0.676437	-1.11169	-0.184202	LZTFL1, C3, TRIM56, IFT80, PCBD1, IFT27, RUVBL2, SYNPO2, XRCC6, AK4, HSPB8, INSIG2, BUD31, MAGEH1, PIK3C2A, PNKD, AGTRAP, RANBP2, JAGN1, AGPAT5, UQCR10, FAM174A, CLUAP1, POLR3H, HSD17B10, QDPR, MRPS11, SRSF5, ABCF2, CNPY3, APMAP, FIP1L1, UQCRFS1, HLTF, ZNHIT6, PPT1, DLD, TFE3, MRPL46, TMEM33, GPAA1, WDR41, SDHD, JMJD8	145	0.00866134	CEBPB_23403033_ChIP-Seq_LIVER_Mouse_ChEA_2022
Enrichr (as used in Mulvey 2024)	Yes	Astro	E4 vs E2	CEBPB	E4 carriers down	0.303994	0.626349	-1.12989	-0.181315	SLC1A3, TMEM47, IGFBP2, HEATR5A, MLF1, TUSC3, CDS1, CMC1, HSBP1, SYNPR, MSH2, SLC18A3, BMP7, RANBP9, FAM181B, ITGB1BP1, PKIG, SSPN, PRIMA1, DOCK7, GPM6B, KDM3B, LRRC3B, LEPROT, SEC16A, NDFIP2, AUTS2, SLC30A5, NUMB	237	0.00976267	CEBPB_26923725_Chip-Seq_HEMANGIOBLAST_Mouse_ChEA_2022
Enrichr (as used in Mulvey 2024)	Yes	Astro	E4 vs E2	CEBPB	E4 carriers down	0.588268	0.856524	-0.952007	-0.149131	MPDZ, CXCL12, SLC1A3, CALR, TMEM47, MAF, IGFBP2, TMEM123, MLF1, ITGB5, CDS1, HSBP1, SYNPR, SLC18A3, INTU, ARNT2, SORBS1, MGMT, ZFP36L1, SF1, COL6A2, SFRP1, PKIG, ANKIB1, PRIMA1, DOCK7, GPM6B, GAS2L1, KDM3B, LRRC3B, LEPROT, SEC16A, BUB3, ITPR2, NDFIP2, ARV1, VEGFA, STX8, ACTR2, PLCB4, SLC25A33, CDH2, SLC16A1, GTF2I, SS18, CDH11, SND1, NDUFS4, COX6C, NOS1, WWOX, DERL1, RBP1, ARRB2, TUBG2, RPAP3, CREB5, RNF141, FGFR1, MAX, UBE2E1, CRB2, NRIP1, KCTD12, DAG1, GLRX3, IBTK, SETD7, CPNE3, MBNL2, POLR3H, BSN, CEP63, RPS24, HSF2	380	0.00539772	CEBPB_26923725_Chip-Seq_MESODERM_Mouse_ChEA_2022
Enrichr (as used in Mulvey 2024)	Yes	Astro	E4 vs E2	CEBPB	E4 carriers down	0.902602	1	-0.49491	-0.0859387	CDK2AP1, RB1, RPA2, CEBPG, CREB1, HMGB1, HOMER3, SMAD4, PRKDC, RORA, SMARCA2, RPS6KA5, POLE3, BHLHE41, TFCP2, HLTF, SSBP1, HMGA1, UBC, GTF2B, TAF9, RPS6KA3	85	0.00211942	CEBPB_Transcription_Factor_PPIs
Enrichr (as used in Mulvey 2024)	Yes	Astro	E4 vs E2	CEBPD	E4 carriers down	0.462191	0.774279	-1.02114	-0.164438	SLC1A3, SLC7A11, MAF, CHORDC1, MLF1, BMPR1B, PLXDC2, RFX3, PDLIM5, MARCKS, RASA1, TLR4, TACC2, AKT3, CCNC, LIPA, DNAJB9, A1BG, NFE2L2, NFIA, AEBP2, BTG1, ANKS1B, UQCRH, CDH11, NR2F1, FAT1, EIF3H, DNAJC10, CMTM4, PALLD, ZFAND6, SRSF7, TSC22D2, OSBPL6, EPM2A, EPHA4, RPS6, ATRNL1, TBK1, RPS24, TMX3, RBL2, TNC, NUDT12, IRX3, FBXW11	224	0.00695978	CEBPD_23245923_ChIP-Seq_MEFs_Mouse_ChEA_2022
Enrichr (as used in Mulvey 2024)	Yes	Astro	E4 vs E2	CEBPG	E4 carriers down	0.0798384	0.294962	-1.43505	-0.236677	HSPA1B, GCHFR, CAT, HMGN2, TMEM17, PSAT1, RPS19BP1, LIPA, DNAJB9, MPLKIP, NFE2L2, NRBP2, SYT11, SERPINE2, DENND6B, GLT8D1, DHX9, ENTPD3, IFIT1, NDUFA6, CEBPG, IMPDH2, SNX5, KARS, DDX41, GM2A, DNAJC10, GRHPR, EIF4H, DPM1, RPL13, CYC1, UBL5, PPP4C, PAGR1, FAM207A, SCYL1, MRPL42, SCAMP2, HLA-DPB1, BZW1, OSTC	155	0.0219049	CEBPG_KD_HUMAN_GSE50588_CREEDSID_GENE_2784_DOWN_TF_Perturbations_Followed_by_Expression
Enrichr (as used in Mulvey 2024)	Yes	Astro	E4 vs E2	CEBPG	E4 carriers down	0.47503	0.783985	-1.01301	-0.164785	CHORDC1, HLA-DPA1, TRPV2, PSAP, SLC39A14, FOS, SOX9, UBB, EIF3L, XPO1, SLK, CBR1, SLC5A3, KDM3B, ENPP2, EXT2, NAB1, AHSA1, AUTS2, DPY19L1, PIK3CA, PAPOLA, TWF2, GPKOW, MRPL57, CMBL, NARF, NELFB, SND1	190	0.00678263	CEBPG_KD_HUMAN_GSE50588_CREEDSID_GENE_2784_UP_TF_Perturbations_Followed_by_Expression
Enrichr (as used in Mulvey 2024)	Yes	Astro	E4 vs E2	CEBPG	E4 carriers down	0.594928	0.861193	-0.89177	-0.156977	TPPP3, SLC7A11, CYB5R1, ZBTB18, PSAT1, COL6A2	75	0.00532384	CEBPG_KO_MOUSE_GSE47777_CREEDSID_GENE_3104_DOWN_TF_Perturbations_Followed_by_Expression
Enrichr (as used in Mulvey 2024)	Yes	Astro	E4 vs E2	CEBPG	E4 carriers down	0.00135997	0.014857	-1.97449	-0.327164	CD36, HSPA1B, HSPA1A, GCHFR, C3, TYROBP, FRZB, CLU, BNIP3, SLC40A1, AIF1, LDHB, SORD, ITGB2, CREG1, C1QB, ARHGDIB, SOX2, FMN2, FCER1G, PLPP3, ESD, DNAJC12, ZFAND2A, FAM229B, SERPINE2, ID1, HEBP1, LRRC8D, CTSH, ALDH1A1, GSTK1, ID4, SEMA3C, MGST1, RIPOR2, PFKFB3, BEX1	145	0.175479	CEBPG_KO_MOUSE_GSE47777_CREEDSID_GENE_3104_UP_TF_Perturbations_Followed_by_Expression
Enrichr (as used in Mulvey 2024)	Yes	Astro	E4 vs E2	CHD1	E4 carriers down	0.465531	0.776054	-1.01597	-0.158651	ITM2B, PDIA4, IFT80, PARK7, NDUFB3, HINT1, PPP1R12B, IARS2, HSD17B12, BRD8, NDUFA4, SOX2, CCNC, PSMA1, NDUFC1, CDC37L1, CYFIP1, RPA2, NDEL1, GOLPH3L, SCLT1, INTS10, TCEAL8, TM9SF2, KRCC1, STIP1, CEP78, GCSH, GPR108, DNAJC12, CTSL, SERBP1, NDUFA12, BUD31, AKTIP, TSPO, PCNA, CETN3, VDAC3, TOMM7, PRKCI, ASH2L, UFC1, INTS3, GNA12, ANKFY1, RPS7, COX5A, SLC44A1, RPS27A, UQCRH, SERPINI1, OGT, GM2A, UBE2B, RNF146, SEC24C, CSTF3, EIF4G2, KPNA3, RPL7, KLHL28, CDC26, GRHPR, PPP2R5A, MTMR3, AZIN1, CSPP1, DNAJA2, TFG, DDB1, NPEPPS, POLR2K, MBNL2, BNIP3L, CEP63, TAF13, OFD1, UBE2D2, SNRPA, DIDO1, BBS2, UQCRFS1, ISCU, ALG14, ANAPC13, RPL21, PTBP1, DLD, PIGM, RPL4, TXNDC9, XPNPEP1, LRPAP1, RPL23, TMEM33, HSD17B11, STARD4, TRIM13	411	0.0069132	CHD1_19587682_ChIP-ChIP_MESCs_Mouse_ChEA_2022
Enrichr (as used in Mulvey 2024)	Yes	Astro	E4 vs E2	CHD1	E4 carriers down	0.114418	0.362607	-1.28816	-0.204706	TCP1, EDEM3, ARHGAP5, EEF1A1, HIST1H4C, LDHB, MSH2, HSP90B1, PPP4R3B, SELENOT, SNX14, EIF3E, TOP2B, XPO1, NDUFA4, ZNF770, SRP9, CD164, ZNF24, ORC4, NUFIP2, TMED7, HSPD1, MDH1, HNRNPC, RPS3A, DYNC2H1, CAPZA2, CDC73, RPL26, ACTR2, CLTC, UBA6, STAG2, PAPOLA, SLC44A1, RPS27A, NARS, GALNT1, B2M, DNAJC10, RPL5, CALM2, HMGB1, ZNF664, RPL7, CCT2, HNRNPR, DDX17, ENAH, ZFAND1, AZIN1, TWF1, LIMCH1, MRPL42, HACD2, BZW1, TMED5, HNRNPU, PPP1CC, SRSF6, ZPR1, RDX, IL6ST, HLTF, SERINC1, RPL21, CAND1, TARS, SRSF3, TNPO1, RPL23, HSD17B11, DNAJC13, TMPO, TIA1, CSE1L, AKAP9, TM9SF3, MBNL1, PANK3, GLO1, LPGAT1, ZBTB20, ZMYM4	282	0.0179504	CHD1_KD_22RV1_HUMAN_GSE84610_RNASEQ_DOWN_TF_Perturbations_Followed_by_Expression
Enrichr (as used in Mulvey 2024)	Yes	Astro	E4 vs E2	CHD1	E4 carriers down	0.338553	0.662887	-1.10895	-0.179552	HSPA1B, PDIA4, HSPA5, TUBB4B, CLU, FLNB, MTRNR2L8, RPL6, METRN, UBB, RSL24D1, TMBIM6, CYFIP1, RAN, SEC16A, FKBP4, PHGDH, GPX4, RPSA, RPN2, ID1, IMPDH2, SND1, RPL13A, RPL41, AHNAK, RPS11, RPL27, SREBF1, RPL15, RPS20, PTMA, DAG1, CYC1, RPS6, ACACA, PLEC, HDLBP, CKB, SLC25A6, ARID1A, TUBB2A, PPIB, ACTG1, NFIX, COX8A, PTBP1, DPP7, MLEC, RPS13, RPL23A	205	0.00901836	CHD1_KD_22RV1_HUMAN_GSE84610_RNASEQ_UP_TF_Perturbations_Followed_by_Expression
Enrichr (as used in Mulvey 2024)	Yes	Astro	E4 vs E2	CHD1	E4 carriers down	0.000419992	0.00579653	-2.00828	-0.329254	DNAJA1, HSPE1, TCP1, ARHGAP5, H2AFZ, HMGN2, EEF1A1, SEC11A, HIST1H4C, LDHB, HSP90B1, RPL6, EIF3E, XPO1, NDUFA4, ATP5PB, SRP9, ZNF24, TMED7, HSPD1, MDH1, RPS3A, CAPZA2, HMGN1, RPL26, UQCRB, PRKCI, CLTC, DHX9, UBA6, STAG2, TMEM106C, UQCRH, ATP5PD, RPL5, CALM2, RPL41, HMGB1, RPL7, CCT2, HNRNPR, PTMA, NACA, DHX40, TWF1, SSX2IP, IDH1, MRPL42, HNRNPA2B1, BZW1, SRSF6, RDX, SF3B1, RPL21, CAND1, RPL23A, RPL23, STARD4, TMPO, CSE1L, ACADM, USP47, AKAP9, UBC, LDHA, PANK3, GLO1	168	0.318541	CHD1_KO_22RV1_HUMAN_GSE84610_RNASEQ_DOWN_TF_Perturbations_Followed_by_Expression
Enrichr (as used in Mulvey 2024)	Yes	Astro	E4 vs E2	CHD1	E4 carriers down	0.235315	0.545146	-1.16135	-0.183567	HSPA1B, CFAP73, HSPA8, CALR, PDIA4, HSPA5, TUBB4B, ITGB5, HNRNPF, CLU, IARS, FLNB, PLXNB2, MTRNR2L8, PDIA3, HACD3, IRAK1, UBB, TRRAP, SARAF, MARCKS, SUN1, RSL24D1, TMBIM6, CD81, ALDH3A2, SEC16A, PTPRF, HNRNPC, FKBP4, PHGDH, GPX4, ERGIC3, CD63, RPSA, RPN2, CCT3, UBR5, AMFR, ARHGEF2, CHCHD2, GTF2I, IMPDH2, NUDT4, SND1, RPL13A	315	0.0116309	CHD1_KO_22RV1_HUMAN_GSE84610_RNASEQ_UP_TF_Perturbations_Followed_by_Expression
Enrichr (as used in Mulvey 2024)	Yes	Astro	E4 vs E2	CHD1	E4 carriers down	0.176896	0.47277	-1.49963	-0.292653	MLLT1, BUB3, CDC73, MPP6, PAF1, SWI5, H3F3A, CSF1, SRSF3, HMGA1, ODC1, UBC, TAF9, ELAVL1, SSRP1, SMC3, SPP1	34	0.0139177	CHD1_Transcription_Factor_PPIs
Enrichr (as used in Mulvey 2024)	Yes	Astro	E4 vs E2	CHD7	E4 carriers down	0.596648	0.861848	-0.874597	-0.159	TMEM50B, EEF1A1, MET, MRPS6, CAPZA2, STAG2, CDH2, KATNAL1, HMGB1	56	0.00530486	CHD7_19251738_ChIP-ChIP_MESCs_Mouse_ChEA_2022
Enrichr (as used in Mulvey 2024)	Yes	Astro	E4 vs E2	CHD7	E4 carriers down	0.638907	0.889734	-0.731061	-0.156675	SOX2, PBRM1, ARID1A, UBC, SALL3, ZBTB20, CTCF	20	0.00485044	CHD7_Transcription_Factor_PPIs
Enrichr (as used in Mulvey 2024)	Yes	Astro	E4 vs E2	CLOCK	E4 carriers down	0.116498	0.367427	-1.28007	-0.203138	CXCL12, CALR, HSPE1, PDIA4, DYNLL1, HSPA5, TEX261, CLU, PDIA6, HSP90B1, FOS, XRN2, MARCKS, HES6, ZFP36L1, DNAJB1, SF1, CDK2AP1, DNAJB4, DNAJB9, BCL2, MGST3, NDEL1, FABP7, HSPD1, PPID, FKBP4, NAB1, MFSD1, AUTS2, PDRG1, TRAK1, RPN2, CCT3, ID1, CCDC12, ATP1A2, TARDBP, S100A10, AQP4, SLC16A1, ST13, NDUFB10, ZFR, SNX5, EPHX1, CDKN1B, PFKFB3, CALM2, ZFAND6, BEX1, ITPR1	291	0.0177685	CLOCK_20551151_ChIP-Seq_293T_Human_ChEA_2022
Enrichr (as used in Mulvey 2024)	Yes	Astro	E4 vs E2	CLOCK	E4 carriers down	0.731705	0.931964	-0.816519	-0.133705	TEX261, HSP90B1, METTL7A, MRPS18A, MOB1A, DNAJB9, MPLKIP, GATM, SYT11, PPID, STIP1, AKTIP, SERP1, SERPINE2, ERGIC3, VEGFA, DENND6B, ST6GAL1, AMFR, UBA6, KAT5, KARS, RBBP7, SYPL1	171	0.00390686	CLOCK_KD_HUMAN_GSE50588_CREEDSID_GENE_2782_DOWN_TF_Perturbations_Followed_by_Expression
Enrichr (as used in Mulvey 2024)	Yes	Astro	E4 vs E2	CLOCK	E4 carriers down	0.97594	1	-0.404755	-0.0668192	CCT4, FOS, TRRAP, GGCT, PHTF1, XPO1, SEC16A, RNASEH2B, SPRY2, POLR2E, PNKD, DYNLT1, LSM2	153	0.00101303	CLOCK_KD_HUMAN_GSE50588_CREEDSID_GENE_2782_UP_TF_Perturbations_Followed_by_Expression
Enrichr (as used in Mulvey 2024)	Yes	Astro	E4 vs E2	CLOCK	E4 carriers down	0.000139438	0.00237274	-1.94045	-0.312911	HSPA1B, DNAJA1, CD74, RSPH1, CCT4, DYNLL1, CD99, HSPH1, APOC1, LAPTM4A, SEC11A, PSAP, HSP90B1, PDIA3, UBB, TMEM14C, HES6, HSD17B12, SRP9, ALDH3A2, AK4, ARPC3, SOD1, CST3, SEC16A, CPT1A, ACAA2, GCSH, MANF, CYP7B1, CDK2AP2, SERP1, TSPO, YIPF1, SLC35B1, TOMM7, CLTC, SNX3, AAMP, NDUFA6, GNAI3, NREP, GM2A, SEC24C, UQCR10, HDGF, GPD1, AZIN1, PRNP, COMT, TRAM1, PCBP1, COX7C, NUDCD2, TKT, HDLBP, HNRNPM, LAMP1	218	0.518848	CLOCK_MUT_MOUSE_GSE454_CREEDSID_GENE_1530_DOWN_TF_Perturbations_Followed_by_Expression
Enrichr (as used in Mulvey 2024)	Yes	Astro	E4 vs E2	CLOCK	E4 carriers down	0.00165997	0.0173231	-1.96468	-0.327832	HSPE1, RSRP1, NDUFAB1, SEC61G, NDUFB3, SEC11C, COX7B, TMEM176A, PCBD1, HSPBP1, GNG5, PLPP3, ENPP2, RAN, LAMTOR5, DDC, CSTB, MCFD2, COPS9, MFSD1, MOCS2, APOC2, HIGD2A, UQCRB, HTR5A, CTSH, GSTK1, ALDH9A1, RPS27A, UQCRH, RBBP7, MGST1, MRPL13, RBP1, RPL7, NIT2, NDUFB11, NDUFS3, RIDA, RPL13, TMEM59, CPOX, QDPR, SRSF5, COX4I1, MAGED1, PPIB, DLD, COX7A2, SEC61B, PSEN2, RPL23A	133	0.158703	CLOCK_MUT_MOUSE_GSE454_CREEDSID_GENE_1530_UP_TF_Perturbations_Followed_by_Expression
Enrichr (as used in Mulvey 2024)	Yes	Astro	E4 vs E2	CLOCK	E4 carriers down	0.791804	0.962627	-0.416632	-0.0946907	KAT5, SIRT5, HDAC2, PER3, SIRT3, CREBBP, KAT2B	15	0.00330839	CLOCK_Transcription_Factor_PPIs
Enrichr (as used in Mulvey 2024)	Yes	Astro	E4 vs E2	CREB1	E4 carriers down	0.0894782	0.313182	-1.31627	-0.208868	PRDX5, HSPA5, MLF1, MRPS18C, RUVBL1, NUDC, XRN2, PPP1R12B, NCBP2, CSTF2T, MRPS14, RB1, DNAJB9, RPA2, NDUFV3, MDH1, MRPL51, BUB3, SH3GL2, LRRN1, BTG1, PCNA, SLC35A2, UQCRB, RNGTT, PDE6D, DCTN4, AAMP, C1D, ST13, MRPS28, NARF, NDUFA6, SNX5, GNAI3, UBE2B, ING4, NCBP1, RPL5, CALM2, UXT, TRIP11, MRPS27, RBBP4, AK2, RPS20, PRCC, GTF2H1, DPM1, MRPL2, AHCYL1, ZNF302, PMVK, PWP1, NME1, POLR2K, BNIP3L, RPS6KA5, POLE3, SNRPA, PSMA5, WBP4, NDUFB6, TFCP2, TSG101, STXBP3, EIF2B1, CPE, TMF1, SLC30A9, CALU, DLD, SSR3, ARG2, RPS13, TFE3, SNAPC5, MRPL46, SSBP1, ZDHHC3	292	0.0205825	CREB1_15753290_ChIP-ChIP_HEK293T_Human_ChEA_2022
Enrichr (as used in Mulvey 2024)	Yes	Astro	E4 vs E2	CREB1	E4 carriers down	3.73239e-05	0.000789259	-2.08484	-0.337216	HSPE1, HBA1, HMGN3, RPL36AL, CAT, HIST1H4C, LDHB, MSH2, PARK7, PSAP, PSAT1, TMEM14C, SELENOF, EIF3E, FAM102B, MLH1, CD164, PSMA1, SSB, C1QBP, ETFA, GSTP1, RAN, HNRNPC, BUB3, ARV1, LMO2, HIST1H2AC, NDUFA12, LAP3, GPX4, ASH2L, STAG2, UFC1, EIF3D, NOP10, RCN2, IMPDH2, SERPINI1, NMD3, COX6C, ZNF706, MRPL13, EXOSC7, SRP14, HMGB1, CCT2, RPL15, GRHPR, AKR1C1, PTMA, ORC3, RPL13, ANKRD27, RPA3, ATP5IF1, NCOA4	208	0.557332	CREB1_DEPLETION_HUMAN_GSE12056_CREEDSID_GENE_68_DOWN_TF_Perturbations_Followed_by_Expression
Enrichr (as used in Mulvey 2024)	Yes	Astro	E4 vs E2	CREB1	E4 carriers down	0.0727185	0.278402	-1.38572	-0.223071	VIM, HSPA8, DYNLL1, HSPA5, CD24, WDR54, TMEM123, PRDX4, TUBB4B, MOB1B, PDIA6, CMC1, NDUFAB1, SEC61G, SDF2L1, RNASET2, DDX5, HSP90B1, RPL6, HACD3, LYRM1, TMBIM6, EZR, NDUFV3, UQCRQ, PPID, TM9SF2, SEC16A, TMEM158, ID1, DYNLT1, TOMM7, CTSH, CMBL, NUDT4, NDUFB4, TMEM258, SYPL1, PGK1, EIF4G2, RARS, CMC2, EIF4H, SMYD3, TRAM1, HADHB, PCBP1, AP3S1, CPOX, S100A11, SEM1, GBE1, BZW1, FAM210B, CD55, PPIB, ACTG1, PHACTR2, SERINC1, CALU, PTTG1IP, ARG2, STARD4, YWHAQ, RAB13, PIGP, FBL, ODC1, UBC, NEK7, PNMA8A, RAB4A, LDHA, PANK3, CAP1, ARF4, TSPAN31	226	0.023041	CREB1_DEPLETION_HUMAN_GSE12056_CREEDSID_GENE_68_UP_TF_Perturbations_Followed_by_Expression
Enrichr (as used in Mulvey 2024)	Yes	Astro	E4 vs E2	CREB1	E4 carriers down	0.338273	0.662799	-1.1914	-0.220762	HSPA1B, HSPH1, HIST1H4C, SDF2L1, SLC15A2, SLC6A4, DANCR, DNER	48	0.009024	CREB1_DN_MOUSE_GSE17478_CREEDSID_GENE_2199_DOWN_TF_Perturbations_Followed_by_Expression
Enrichr (as used in Mulvey 2024)	Yes	Astro	E4 vs E2	CREB1	E4 carriers down	0.237235	0.547268	-1.28103	-0.222673	IGFBP2, APOC1, FBLN1, FOS, TOP2B, COL6A2, LIPA, RASSF8, MRC2, MYBPC1, DDX19A, TWSG1, MSN, NREP, EDNRB, BEX1, TMEM38A, SOD3, IGFBP5	84	0.0115692	CREB1_DN_MOUSE_GSE17478_CREEDSID_GENE_2199_UP_TF_Perturbations_Followed_by_Expression
Enrichr (as used in Mulvey 2024)	Yes	Astro	E4 vs E2	CREB1	E4 carriers down	0.304374	0.626775	-1.2012	-0.210481	IQCG, TMEM47, MAOB, FOS, IRX2, ACAA2, NADK2, FNDC5, GSTK1, AQP4, FITM2, EFNB3, SCN4B, TCAIM, BEX1	78	0.00975391	CREB1_KD_MOUSE_GSE17478_CREEDSID_GENE_2158_DOWN_TF_Perturbations_Followed_by_Expression
Enrichr (as used in Mulvey 2024)	Yes	Astro	E4 vs E2	CREB1	E4 carriers down	0.0100998	0.0697629	-1.69821	-0.278523	CRLF1, VIM, EFEMP1, CP, CD99, CD24, RGS10, FRZB, HMGN3, SLC40A1, TTR, FSTL1, PSAT1, PDLIM5, TMEM176A, TMEM14C, TMEM237, DPYSL3, CFAP36, HSPA2, COL6A2, ITGB8, TRIL, SFRP1, BCL2, COL16A1, MATN2, TSPO, SERPINE2, CASC4, ALDH1A1, IFIT1, AMOT, FAT1, RBP1, CREB1, CYGB, UBA5, EID1, SELENOM, FIBIN, ENAH, RHOC, APLNR, SYNM	167	0.063906	CREB1_KD_MOUSE_GSE17478_CREEDSID_GENE_2158_UP_TF_Perturbations_Followed_by_Expression
Enrichr (as used in Mulvey 2024)	Yes	Astro	E4 vs E2	CREB1	E4 carriers down	0.47819	0.786507	-1.01394	-0.17643	VIM, JUN, CD74, RFX3, SOX9, CAMK4, HIPK3, ZHX1, KAT5	83	0.00673981	CREB1_Transcription_Factor_PPIs
Enrichr (as used in Mulvey 2024)	Yes	Astro	E4 vs E2	CREB1	E4 carriers down	0.0422192	0.196733	-1.94081	-0.378748	NTS, JUN, HLA-DQB1, NPY, FOS, SOX9, BCL2, SPRY2, NR2F1, UXT, XPC	34	0.0307339	CREB1_human_TRRUST_Transcription_Factors_2019
Enrichr (as used in Mulvey 2024)	Yes	Astro	E4 vs E2	CREM	E4 carriers down	0.104538	0.3424	-1.46822	-0.252108	HSPA1B, DNAJA1, JUN, HSPH1, SLC40A1, PRCP, WWC1, PSAT1, DNAJB1, SLC41A1, SFRP1, VEGFA, KLHDC8A, GPR137B, FAT1, EID1, IGFBP5, F13A1, RIT2, PIP5K1B, GPRC5B, CAPG, CPOX	95	0.018884	CREM_KO_MOUSE_GSE29592_CREEDSID_GENE_2558_DOWN_TF_Perturbations_Followed_by_Expression
Enrichr (as used in Mulvey 2024)	Yes	Astro	E4 vs E2	CREM	E4 carriers down	0.419432	0.736638	-1.06804	-0.180868	LZTFL1, AGT, APOC1, ARHGAP5, TTR, SMARCA1, SLC15A2, PPP4R3B, SSB, SCLT1, STRBP, ACYP2, C1GALT1, IFIT1, CYP27A1, MPP6, TMEM184C, TRIP11, NRIP1, PBRM1, PMVK, DZIP3, ZFX, MBNL2	111	0.00759082	CREM_KO_MOUSE_GSE29592_CREEDSID_GENE_2558_UP_TF_Perturbations_Followed_by_Expression
Enrichr (as used in Mulvey 2024)	Yes	Astro	E4 vs E2	CREM	E4 carriers down	0.128157	0.390758	-1.41845	-0.242833	EFCAB1, DYDC2, ODF3B, PRDX4, FLNB, AIF1, DPYSL3, CCDC28A, TOR1AIP1, CAMK4, JAZF1, ARHGEF2, HDAC11, RFFL, IMPDH2, PFKFB3, LRRC8B, TMEM184C	98	0.0168287	CREM_KO_MOUSE_GSE29593_CREEDSID_GENE_2559_DOWN_TF_Perturbations_Followed_by_Expression
Enrichr (as used in Mulvey 2024)	Yes	Astro	E4 vs E2	CREM	E4 carriers down	0.879342	0.994776	-0.304876	-0.0631561	XPO1, CAMK4, CREB1	24	0.00238995	CREM_Transcription_Factor_PPIs
Enrichr (as used in Mulvey 2024)	Yes	Astro	E4 vs E2	CTBP1	E4 carriers down	0.783244	0.958123	-0.834651	-0.13078	GABRG1, SPEF2, GRIN2A, CHORDC1, EDEM3, TMEM121, MLLT1, ARHGAP5, CLU, RFX3, WLS, SEC61G, PPM1E, SOX9, BMP7, ZFP36L1, TLR4, NDUFA4, FAM181B, LYRM4, SOX2, LIPA, FMN2, SLIT2, GFM2, SOD1, CACHD1, FKBP4, ITPR2, NEBL, MANF, AUTS2, SLC30A5, DYNC2H1, PLCB4, UTP18, HTR5A, SMYD2, PID1, TMX1, CDH2, NEO1, CDH11, RFFL, TJP2, COX6C, NOS1, CALCOCO2, ZNF706, MRPL13, OPCML, TIAM1, COMMD3, OXCT1	378	0.00339412	CTBP1_25329375_ChIP-Seq_LNCAP_Human_ChEA_2022
Enrichr (as used in Mulvey 2024)	Yes	Astro	E4 vs E2	CTBP2	E4 carriers down	0.683826	0.9116	-0.895246	-0.141022	MPDZ, EFHC1, CXCL12, NTS, ANXA1, GABRG1, DNAH9, CP, GRIN2A, CHORDC1, ASTN2, TUSC3, DAD1, CMC1, INTU, SOX9, TLR4, RSL24D1, SOX2, SRP9, BCL2, ENPP2, LEPROT, PTPRF, GALNT8, AHSA1, ESRRG, RYR3, AEBP2, DYNC2H1, SMYD2, SPPL2A, ZDHHC17, ID4, PID1, ATP1A2, IRF2BP2, CDH2, SEMA3C	339	0.00438713	CTBP2_25329375_ChIP-Seq_LNCAP_Human_ChEA_2022
Enrichr (as used in Mulvey 2024)	Yes	Astro	E4 vs E2	CTCF	E4 carriers down	0.000899982	0.0106177	-1.99111	-0.328703	IFT46, CALR, BMPR1B, DAD1, FLNB, BNIP3, NDUFAB1, NDUFB3, CDO1, TMEM14C, SARAF, RUVBL2, PSENEN, TMBIM6, C1QBP, GSTP1, NDUFV3, DOCK5, TM7SF3, DCAF13, SERPINE2, HIGD2A, RPL26, PDE6D, CTSH, AMFR, TWF2, NOP10, NDUFB10, FNBP1L, ROMO1, EIF3F, PGK1, SREBF1, ARL3, MRPS2, MRPL48, CNDP1, RARS, RPS20, SNRPD1, IBTK, POLR2K, QDPR, IDH1, TAF13	153	0.216168	CTCF_DEPLETION_MOUSE_GSE11664_CREEDSID_GENE_124_DOWN_TF_Perturbations_Followed_by_Expression
Enrichr (as used in Mulvey 2024)	Yes	Astro	E4 vs E2	CTCF	E4 carriers down	0.00325993	0.0289986	-1.84061	-0.303858	HSPA1B, HSPA1A, DNAJA1, DYNLL1, RGS10, HSPH1, HMGN3, IARS, EEF1A1, LDHB, SMIM4, COPS4, DNAJB1, RAN, HSPD1, CEP78, BUD31, CCNDBP1, PCNA, ATP5MC3, EIF4E3, FAT1, GMPR, RPL7, EGLN1, BOD1, EIF4H, WRNIP1, LRRC47, NAA30, ACAT1, PIK3R4, PATZ1, EIF2B4, CKB, FBXO7, ARID1A, DUSP1, EIF2B1, MRPL9, EVI5, RPL4, TFE3	153	0.11299	CTCF_DEPLETION_MOUSE_GSE11664_CREEDSID_GENE_124_UP_TF_Perturbations_Followed_by_Expression
Enrichr (as used in Mulvey 2024)	Yes	Astro	E4 vs E2	CTCF	E4 carriers down	0.770305	0.951754	-0.829451	-0.131148	HSPA1B, HSPA1A, DNAJA1, HSPA8, CALR, PDIA4, HSPA5, TUBB4B, HSPH1, RPL36AL, MTRNR2L8, HSP90B1, CA2, SLC39A14, TRRAP, EWSR1, TSPAN3, RUVBL2, SRP9, GSTP1, SOD1, SMC1A, YBX1, MCFD2, SERBP1, SPAG9, HMGN1, NSMF, ACTR2, CCT3, FUBP3, RANBP2, TMX1, RBM8A, SLC16A1	312	0.00352318	CTCF_SIRNA_HEK293_HUMAN_GSE44267_RNASEQ_DOWN_TF_Perturbations_Followed_by_Expression
Enrichr (as used in Mulvey 2024)	Yes	Astro	E4 vs E2	CTCF	E4 carriers down	0.000173446	0.00278747	-2.05738	-0.335462	VIM, TCP1, GJA1, HMGN2, IARS, EEF1A1, LDHB, PSAT1, RPL6, HACD3, NCBP2, EIF3E, HNRNPH3, XPO1, CDK2AP1, RSL24D1, XRCC6, DOCK7, C1QBP, RAN, HSPD1, FKBP4, RPS3A, PCNA, RPL26, RPSA, STAG2, PAPOLA, GNPAT, RPS7, CHCHD2, RPS27A, ATP5PO, IMPDH2, RPL22, RPL13A, RBBP7, RPS27, PGK1, RPL5, RPL41, HMGB1, EIF4G2, RPL27, RPL7, RPL35A, CNOT1, IGFBP5, RPS20, EIF4H, NACA, CYC1, ILF2, RPS6, COX7C, RPL9, RPS24, HNRNPA2B1, RPL14, SLC25A6, PPP1CC, SF3B1, RPL21, RPL4, RPS13, RPS15A, SRSF3, RPL23A, ZBTB33, RPL23, RPL7A, CTNNB1, FBL, CSE1L	183	0.518848	CTCF_SIRNA_HEK293_HUMAN_GSE44267_RNASEQ_UP_TF_Perturbations_Followed_by_Expression
Enrichr (as used in Mulvey 2024)	Yes	Astro	E4 vs E2	CTCF	E4 carriers down	0.000779984	0.00940141	-1.7441	-0.276776	HSPA8, CCT4, TCP1, TMEM123, RPL36AL, IARS, EEF1A1, FLNB, BNIP3, LDHB, MTRNR2L8, DDX5, HSP90B1, RPL6, XRN2, UBB, EWSR1, IARS2, EIF3E, XPO1, RSL24D1, SSB, XRCC6, C1QBP, SOD1, HSPD1, ADD3, DDC, STIP1, FKBP4, RPS3A, YBX1, RGL2, SERBP1, PHGDH, HMGN1, TAF7, RPL26, RPSA, RPN2, PLCB4, CCT3, UQCRB, CLTC, DHX9, CTSH, RPS7, ST13, GTF2I, RPL17, RPS27A, IMPDH2, SND1, RPL22, RPL13A, NDUFB4, PGK1, RPL5, RPL41, HMGB1, EIF4G2, RPL27, RPL7, CCT2, RBBP4, EID1, PTMA, EIF4H, NACA, DAG1, CAPRIN1, RPS6, PRKDC, CPNE3, BNIP3L, RPS24, HNRNPM, CKB, HNRNPA2B1, RPL14, BZW1, BLOC1S6, HNRNPU, SRSF6, H3F3A, RDX, SF3B1, CTBP2, ACTG1, NFIX, CAND1, DLD, HDAC2, CCT7, RPL4, RPS15A, RPL23A, RPL23, RPL7A, TMPO, DHX15, YWHAQ, SYNCRIP, ERGIC1, POLD2, PABPC1, TM9SF3, LDHA, TAF15, ENO1, TXNRD1, SRSF1, EEF1B2, RPS5, GALNT2, PPIA, VDAC1, IPO5, VTA1	291	0.232415	CTCF_SIRNA_LNCAP_HUMAN_GSE63487_RNASEQ_DOWN_TF_Perturbations_Followed_by_Expression
Enrichr (as used in Mulvey 2024)	Yes	Astro	E4 vs E2	CTCF	E4 carriers down	0.47967	0.787286	-1.01003	-0.164262	HSPA1B, JUN, CALR, CP, PDIA4, HSPA5, TUBB4B, H2AFZ, PLXNB2, SORD, HLA-C, GNG5, RBM5, NUFIP2, PTPRF, ARHGEF26, IFIT1, SLC44A1, FAT1, OGT, RPS27, CALCOCO2, B2M, CLSTN1, SRGAP3, AHNAK, RPS11, HLA-A, PIK3R2, CNOT1, RPL15	191	0.00671985	CTCF_SIRNA_LNCAP_HUMAN_GSE63487_RNASEQ_UP_TF_Perturbations_Followed_by_Expression
Enrichr (as used in Mulvey 2024)	Yes	Astro	E4 vs E2	CTCF	E4 carriers down	0.0352393	0.173604	-1.92806	-0.365064	H2AFZ, ORC4, EBNA1BP2, SMC1A, YBX1, RPL17, CDKN1B, HMGB1, SMAD4, HNRNPU, CAND1, ZBTB33, YY1, RPL36A, UBC, FAU, KPNA4	41	0.0337633	CTCF_Transcription_Factor_PPIs
Enrichr (as used in Mulvey 2024)	Yes	Astro	E4 vs E2	CTNNB1	E4 carriers down	0.752865	0.9451	-0.865993	-0.134885	TMEM190, HYDIN, HBB, ZMYND10, PGM1, ITGB5, YAP1, HMGN2, BMPR1B, FLNB, SEC11A, DPP10, MET, SORBS1, HPSE2, LRP1, LYRM1, SLC32A1, IK, MARCKS, DNAJB1, ATP6V1G2, TACC2, LYRM4, SSR4, AKT3, PSMA1, BCL2, NFE2L2, MSI2, TM9SF2, ITPR2, HECA, KLHL32, PDE4DIP, MATN2, MED13, CDC73, LARP4, TSPAN5, ERBB4, CLTC, UFC1, JAZF1, MRPS28, FOXN3, TEAD1, EPS8L2, PDS5A, REPS1, PALLD, PNRC2, ITPR1, LLGL1, MCC, PARP2, TRAPPC9, TATDN1, RPL7, ZBED5, HNRNPR, CREB5	438	0.00369657	CTNNB1_20460455_ChIP-Seq_HCT116_Human_ChEA_2022
Enrichr (as used in Mulvey 2024)	Yes	Astro	E4 vs E2	CTNNB1	E4 carriers down	0.965301	1	-0.46748	-0.0767571	CX3CR1, ZMYND10, EBPL, RPL36AL	164	0.00122326	CTNNB1_20615089_ChIP-ChIP_FETAL_BRAIN_Human_ChEA_2022
Enrichr (as used in Mulvey 2024)	Yes	Astro	E4 vs E2	CTNNB1	E4 carriers down	0.240255	0.550638	-1.34197	-0.250177	TMEM47, BMP7, PKIG, CEP78, PCMTD2, SLC16A1, NR2F1, NUDT4	46	0.0114734	CTNNB1_24651522_ChIP-Seq_LGR5+_INTESTINAL_STEM_Human_ChEA_2022
Enrichr (as used in Mulvey 2024)	Yes	Astro	E4 vs E2	CTNNB1	E4 carriers down	0.323214	0.647681	-1.11133	-0.177959	HSPA1B, JUN, HSPA8, WWTR1, AHCTF1, YAP1, LDHB, MET, RUVBL1, DDX5, FOS, HINT1, TRRAP, RUVBL2, EZR, HSPD1, PTPRF, SERBP1, CACYBP, TOB1, CDC73, PIK3CA, DHX9, ASH2L, APC, RANBP2, CDH2, TBL1X, CDH11, KIF3B, UBE2B, RPL41, PTPRZ1, BTF3, CUL1, FGFR1, SNRPD1, SMAD4, MAGI2, DDB1, SALL1, HNRNPM, HNRNPA2B1, FBXW11, ANP32A, SMAD2, UBE2D2, CALCOCO1, PTPN12, BBS2, RPL21, SATB1, HDAC2, SNCA, PSEN2, ZBTB33, CRYAB, TMPO, YWHAQ, IFRD1, FAF1, YES1, TJP1	247	0.00933631	CTNNB1_Transcription_Factor_PPIs
Enrichr (as used in Mulvey 2024)	Yes	Astro	E4 vs E2	CUX1	E4 carriers down	0.226855	0.536852	-1.44371	-0.301376	RB1, SOX2, HMGB1, MAX, ELAC2, CYTH2, SATB1, UBC	23	0.0119111	CUX1_Transcription_Factor_PPIs
Enrichr (as used in Mulvey 2024)	Yes	Astro	E4 vs E2	DCP1A	E4 carriers down	0.0884382	0.310931	-1.27691	-0.199644	HSPA1B, DNAJA1, CCT4, RGS10, RPL36AL, SEC11A, SEC61G, WWC1, HSP90B1, RABL2B, SNX14, TM9SF1, EIF3E, NDUFA4, LYRM4, NDUFC2, CCNC, SLC5A3, MTG1, MDH1, UQCRQ, BUB3, ARV1, TMBIM4, DDX19A, NDUFA10, POLR2E, RNH1, LAP3, BTG1, MRPS6, TOR1AIP1, PNKD, CYB5D2, SLC35B1, UQCRB, RNF6, PDE6D, STK4, PRKCI, CLTC, ASH2L, EIF3D, AAMP, RGL1, TEAD1, CHCHD10, RPL13A, OGT, CALCOCO2, RNF146, MRPL13, CALM2, TACO1, DUT, SRP14, PARP2, EIF4G2, COQ4, RPL35A, PANK2, BOD1, NDUFS3, PIGX, RPS20, TXNL4A, EIF4H, PRCC, HPS1, PUF60, DHX40, SNX17, PBRM1, CSPP1, ACTR10, PCBP1, RPS6, SUPT7L, NME1, CDK5RAP3, ACACA, KIAA1143, CPOX, MRPS9, RPS24, EIF2B4, SLC25A4, STAM2, DIDO1, MRPL32, MRPL9, CPE, SLC20A2, TMF1, RPL21, AFMID, PPT1, RAB14, HDAC2, MLEC, SSBP1, DFFA, PGAM1, SAR1B, WDR41, TRIM13, LEMD3, ID2, YWHAQ, RPS16, MAPKAPK5, TTC33, SUPT4H1, MRPL40, PMM1, VDAC2, SCRIB, FAU, GTF2B, MRPS24, ENO1, RMND5A, ENY2, THYN1, CHERP, PPIA, DYNC1LI2, NME2, SPSB3, FSCN1, ERP44, USP1, TMCO3, MYO1E, GNB2, POLDIP3, GADD45A, DPY19L4	399	0.020715	DCP1A_22483619_ChIP-Seq_HELA_Human_ChEA_2022
Enrichr (as used in Mulvey 2024)	Yes	Astro	E4 vs E2	DDIT3	E4 carriers down	3.67627e-05	0.000784271	-2.03134	-0.326619	ANXA1, ITM2B, PDIA4, HSPA5, TAB2, TMEM123, RSRP1, HSPH1, GJA1, CYB5R1, TMEM176B, LAPTM4A, PSAP, HSP90B1, RPL6, SELENOT, UBB, SARAF, RASA1, EWSR1, ARHGDIB, COL6A2, ID3, DNAJB9, NDUFC1, RAN, HSPD1, NFE2L2, PPID, MANF, CTSL, USO1, BROX, HIGD2A, LSM14A, SURF2, EIF3D, NOP10, RPS27A, TBC1D15, UQCR11, CHCHD10, GNAI3, RPL13A, RBBP7, COX6C, RPL5, RPL41, JTB, SOD3, DDX17, HDGF, PTMA, NACA, PRNP, GLRX3, PPP1R15A, PUM2, ATP5IF1, COX7C, SRSF5, SNRPE, HNRNPA2B1, TOMM5, SRSF6, CDR2L, CPE, CSF1, RPL21, CCT7, SEC61B, TARS, COL6A1, RPL7A, ID2, FBL, BMI1, SDHD, PPP1R14B, PABPC1, UBE2S, LDHA, CAP1, TCF12, TSPAN31, TXNRD1	230	0.557332	DDIT3_KNOCKOUT_TREATED_WITH_2_UGML_TUNICAMYCIN_FOR_4_HOURS_MOUSE_GSE2082_CREEDSID_GENE_1387_DOWN_TF_Perturbations_Followed_by_Expression
Enrichr (as used in Mulvey 2024)	Yes	Astro	E4 vs E2	DDIT3	E4 carriers down	0.602848	0.865898	-0.924926	-0.150101	CRLF1, AK1, HSPA8, DYNLL1, ITGB5, FLNB, CYBA, FSTL1, TMEM14C, GNG5, GSTO1, CD81, ESD, GSTP1, TM9SF2, CSTB, ACAA2, GCSH, TSPO, VEGFA, CD63, SNX3, YIPF3, SND1, NREP, B2M, RBP1, STRAP, ATP6V1D, ITM2C, GABARAP, PPP4C, CRIPT, DDB1, RPS6, TKT, S100A11, RPS24, LAMP1, CKB, TNC	197	0.00523679	DDIT3_KNOCKOUT_TREATED_WITH_2_UGML_TUNICAMYCIN_FOR_4_HOURS_MOUSE_GSE2082_CREEDSID_GENE_1387_UP_TF_Perturbations_Followed_by_Expression
Enrichr (as used in Mulvey 2024)	Yes	Astro	E4 vs E2	DDIT3	E4 carriers down	0.000177981	0.00282892	-1.98067	-0.319887	HSPA8, HSPE1, PDIA4, CD99, HSPH1, CYB5R1, LAPTM4A, PDIA6, PARK7, PSAT1, RPL6, HINT1, SARAF, EIF3L, ARHGDIB, COL6A2, GSTO1, GSTP1, RAN, UQCRQ, PPID, YBX1, HIST1H2AC, BUD31, HMGN1, HIGD2A, LSM14A, CCT3, RPS7, NOP10, RPS27A, TBC1D15, UQCRH, JAGN1, ATP5PO, IMPDH2, CHCHD10, RPL13A, DNAJC10, STOML2, RPL41, RPL7, JTB, BTF3, SOD3, UQCR10, POMP, RPL13, PRNP, ADH5, PPP1R15A, ATP5IF1, RPS6, COX7C, TKT, SF3B6, TOMM5, PPP1CC, PSMA5, CDR2L, CSF1, RPL21, NDUFB5, SSR3, CCT7, SEC61B, TARS, TNPO1, RPL23A, COL6A1, PGAM1, RPL7A, FBL, PPP1R14B, PABPC1, UBC, SFT2D1, UBE2S, LDHA, CAP1, TSPAN31, TXNRD1, UBA2, PPTC7, RPS5, PPIA	212	0.518848	DDIT3_KO_MOUSE_GSE2082_CREEDSID_GENE_1388_DOWN_TF_Perturbations_Followed_by_Expression
Enrichr (as used in Mulvey 2024)	Yes	Astro	E4 vs E2	DDIT3	E4 carriers down	0.393032	0.714173	-1.07013	-0.173315	AK1, ANXA1, DYNLL1, FLNB, FSTL1, PDIA3, GOLIM4, TMEM14C, GNG5, ID3, CD164, NDUFC1, NDEL1, CSTB, GCSH, CTSL, TSPO, VEGFA, CD63, GPR137B, S100A10, SNX3, MARCH5, ZFR, RBP1, AHNAK, RPS11, COX17, STRAP, STX5, ATP6V1D, RARS, FGFR1, RIN2, AZIN1, PSMA3, GABARAP, SMAD4, TMEM131, S100A11, LAMP1, CKB, TNC, ARFGAP3, TUBB2A, MAGED1	204	0.00801792	DDIT3_KO_MOUSE_GSE2082_CREEDSID_GENE_1388_UP_TF_Perturbations_Followed_by_Expression
Enrichr (as used in Mulvey 2024)	Yes	Astro	E4 vs E2	DDIT3	E4 carriers down	0.00415992	0.0350227	-1.8702	-0.312435	ANXA1, NES, EEF1A1, LAPTM4A, PARK7, RPL6, COX7B, HINT1, UBB, C1QA, SARAF, SELENOF, ARHGDIB, ARPC3, RAN, UQCRQ, YBX1, HIGD2A, ID1, RPS7, RPS27A, UQCRH, CHCHD10, RPL5, RPL41, RPL7, JTB, TXNL4A, NACA, RPL13, PRNP, ATP5IF1, COX7C, SRSF5, ATP6V0E2, ACTG1, CSF1, RPL21, KDELR2, RPS15A, F3, RPL23A, PGAM1, RPL7A, ID2, C1QC	131	0.0999452	DDIT3_MUT_MOUSE_GSE2082_CREEDSID_GENE_899_DOWN_TF_Perturbations_Followed_by_Expression
Enrichr (as used in Mulvey 2024)	Yes	Astro	E4 vs E2	DDIT3	E4 carriers down	0.048779	0.215806	-1.39359	-0.221172	CRIP1, CRLF1, AK1, PRDX6, CXCL12, CCT4, IGFBP2, ITGB5, H2AFZ, IARS, AEBP1, FSTL1, PSAT1, PDIA3, FOS, LRP1, SELENOT, TMEM14C, CDK2AP1, SMDT1, CD164, CD81, UNC50, TM9SF2, CSTB, ACAA2, GCSH, MCFD2, TM7SF3, TSPO, BANF1, SLC35B1, GPR137B, S100A10, SNX3, AAMP, YIPF3, MARCH5, RCN2, NARS, SND1, NREP, DNAJC10, PGK1, PNRC2, OXCT1, ZFAND6, RBP1, AHNAK, COX17, STRAP, CRTAP, ATP6V1D, RCN1, HDGF, ARMCX2, PTMA, AZIN1, PSMA3, ITM2C, GABARAP, CRIPT, DDB1, AP3S1, HDLBP, S100A11, QDPR, LAMP1, CKB	290	0.0284942	DDIT3_MUT_MOUSE_GSE2082_CREEDSID_GENE_899_UP_TF_Perturbations_Followed_by_Expression
Enrichr (as used in Mulvey 2024)	Yes	Astro	E4 vs E2	DEAF1	E4 carriers down	0.888282	0.998167	-0.419836	-0.077794	LRRC3B, SYT11, JAZF1, CMBL, SEMA3C, VGLL4, RCN1, KCTD12, KBTBD7, RRP12	48	0.0022881	DEAF1_OE_MOUSE_GSE12367_CREEDSID_GENE_1682_DOWN_TF_Perturbations_Followed_by_Expression
Enrichr (as used in Mulvey 2024)	Yes	Astro	E4 vs E2	DEAF1	E4 carriers down	0.426451	0.741582	-1.07927	-0.20435	RFX3, ITGB2, FOS, DOC2A, PCBD1, CEP78	41	0.00748243	DEAF1_OE_MOUSE_GSE12367_CREEDSID_GENE_1682_UP_TF_Perturbations_Followed_by_Expression
Enrichr (as used in Mulvey 2024)	Yes	Astro	E4 vs E2	DNAJC2	E4 carriers down	0.953181	1	-0.647913	-0.101738	CRLF1, HBB, NTS, SLC7A11, JUN, TMEM121, IFT88, SDF2L1, SMARCA1, FOS, XRN2, DMD, DOC2A, TOP2B, TLR4, CDK2AP1, RB1, MXI1, ITGB8, CYFIP1, RPA2, NDEL1, ARPC3, MRC2, PAIP2, RAB9A, PHYHIPL, INSIG2, PCMTD2, CYP7B1, RGL2, NTRK2, MAGEH1, PCNA	362	0.00142993	DNAJC2_21179169_ChIP-ChIP_NT2_Human_ChEA_2022
Enrichr (as used in Mulvey 2024)	Yes	Astro	E4 vs E2	DNMT1	E4 carriers down	0.00319994	0.0286056	-1.91581	-0.320873	CCDC146, WDR78, EFEMP1, ANXA1, RSPH1, MAOB, FLNB, TNS3, BMP7, ARHGDIB, ID3, ITGB8, STK38L, DOCK5, FAM49B, NAB1, PHGDH, BTG1, ZFP36L2, ID1, SMYD2, ID4, S100A10, IFIT1, CMBL, CDH11, NREP, PALLD, PFKFB3, AHNAK, ABLIM3, RCN1, IGFBP5, SPIRE1, RIN2, OSBPL6	127	0.114051	DNMT1_INHIBITION_HUMAN_GSE45804_CREEDSID_GENE_2762_DOWN_TF_Perturbations_Followed_by_Expression
Enrichr (as used in Mulvey 2024)	Yes	Astro	E4 vs E2	DNMT1	E4 carriers down	0.107418	0.348361	-1.45297	-0.247962	CD36, MORN2, BMPR1B, CAB39L, WLS, MEGF9, DNAL1, MRPS36, COX7B, SOX2, SYNPO2, APH1B, ADD3, MFSD1	102	0.0185992	DNMT1_INHIBITION_HUMAN_GSE45804_CREEDSID_GENE_2762_UP_TF_Perturbations_Followed_by_Expression
Enrichr (as used in Mulvey 2024)	Yes	Astro	E4 vs E2	DNMT1	E4 carriers down	0.789624	0.962346	-0.714951	-0.120959	MAF, SOX9, SELENOF, HSPD1, ADD3, STIP1, AHSA1, GCSH, MANF, MASP1, SERPING1, FAM92A, RCN2, JAGN1, BEX1, HMGB1, KLHL28	112	0.00333026	DNMT1_KO_HUMAN_GSE3699_CREEDSID_GENE_2851_DOWN_TF_Perturbations_Followed_by_Expression
Enrichr (as used in Mulvey 2024)	Yes	Astro	E4 vs E2	DNMT1	E4 carriers down	0.118698	0.371835	-1.36711	-0.225735	CD36, VIM, HSPA8, APOC1, EEF1A1, NDUFB3, PPM1E, FOS, TNS3, COX7B, ZFP36L1, SLC6A4, PLPP3, NDUFC1, LRRC3B, LZIC, APOC2, TRAK1, RPL26, SNX3, NOP10, ANAPC11, RPL41, XPC, NDUFB11, RPS20, RCBTB1, MRPL2, ZNF302, REPIN1, APEX1, NUDT12, RPL14, BST2, IRX3, OSTC, BHLHE41, NDUFB6, RPL21, NDUFB5, PTBP1, ARG2, SEC61B, RPS15A, RPL23A, ID2, SPARC, TTC33, RPS4Y1	152	0.0175811	DNMT1_KO_HUMAN_GSE3699_CREEDSID_GENE_2851_UP_TF_Perturbations_Followed_by_Expression
Enrichr (as used in Mulvey 2024)	Yes	Astro	E4 vs E2	DNMT1	E4 carriers down	0.819584	0.972657	-0.590378	-0.106325	IFT80, ZFP36L1, ID3, GPM6B, MATN2, SSBP2, EPHX1, CHCHD10, PDS5A	61	0.00302713	DNMT1_KO_MOUSE_GSE27434_CREEDSID_GENE_1052_DOWN_TF_Perturbations_Followed_by_Expression
Enrichr (as used in Mulvey 2024)	Yes	Astro	E4 vs E2	DNMT1	E4 carriers down	0.0383592	0.183112	-1.59302	-0.266615	CRIP1, TPPP3, ANXA1, PLTP, C3, TYROBP, CLU, TMEM176B, SLC40A1, SDF2L1, TMEM176A, C1QA, C1QB, FCER1G, GATM, SPRY2, HEBP1, CTSH, ACYP2, IFIT1, KCNMB4, APPL2, MGST1, SELENOM, RPAP3, FCGRT, INAFM2, S100A11, BST2, GBE1, RHOU, ATP6V0E2, SLC7A10, CPE, SLC20A2, CEP290, ARG2, SNCA, OSTF1, ID2, KCNK1, C1QC	128	0.0323084	DNMT1_KO_MOUSE_GSE27434_CREEDSID_GENE_1052_UP_TF_Perturbations_Followed_by_Expression
Enrichr (as used in Mulvey 2024)	Yes	Astro	E4 vs E2	DNMT1	E4 carriers down	4.40205e-09	5.20081e-07	-2.52933	-0.409644	CRIP1, VIM, PRDX5, CALR, DYNLL1, C3, CD24, CSF1R, RGS10, HSPH1, H2AFZ, CYBA, PFDN6, HIST1H4C, LDHB, SEC61G, NDUFB3, SELENOT, SMDT1, ATP5F1E, HSPA2, TMBIM6, SYNE1, FCER1G, LYPLA2, NDUFC1, NDUFA1, NDUFV3, SOD1, GATM, RAN, CST3, COX6B1, CNDP2, COPS9, MANF, ATP5PF, PCNA, SERPINE2, CETN3, ATP5MC3, CTSH, S100A10, EIF3D, TWF2, CHCHD2, COX5A, ALDH9A1, RPS27A, TOMM6, RBBP7, ATP5PD, TNFSF13, PGK1, UBA5, HSDL2, PPP2R5A, PCBP1, SIVA1, PSMB10, TKT, HNRNPM, CHCHD1, SEM1, HEXA, TUBB2A, DBI, NUCB2, B4GALT6, ACTG1, PET100, ACYP1, KDELR2, HDAC2, TRAPPC2L, MLEC, XPNPEP1, NUCB1	204	0.761461	DNMT1_KO_MOUSE_GSE31626_CREEDSID_GENE_1236_DOWN_TF_Perturbations_Followed_by_Expression
Enrichr (as used in Mulvey 2024)	Yes	Astro	E4 vs E2	DNMT1	E4 carriers down	0.545309	0.825209	-0.959493	-0.159672	DDX5, HES6, SF1, RBM5, ASNSD1, IFT57, LMO2, CTSL, BTG1, ZFP36L2, DHX9, ASH2L, RPS7, SLC44A1, ZFR, OGT, APPL2, B2M, RIPOR2, RPL5, RAMP1, RPS11, RPL7	137	0.00589153	DNMT1_KO_MOUSE_GSE31626_CREEDSID_GENE_1236_UP_TF_Perturbations_Followed_by_Expression
Enrichr (as used in Mulvey 2024)	Yes	Astro	E4 vs E2	DNMT1	E4 carriers down	9.98243e-13	5.15664e-10	-2.87258	-0.465485	VIM, ANXA1, JUN, HSPE1, PDIA4, DYNLL1, HSPA5, TCP1, C3, CD24, HSPH1, RPL36AL, HNRNPF, CYBA, HIST1H4C, SEC61G, PARK7, SDF2L1, HSP90B1, NUDC, ATP5MF, SELENOT, SMDT1, RSL24D1, ATP5F1E, TMBIM6, LYPLA2, NDUFA1, ETFA, IFT20, ARPC3, SOD1, GATM, RAN, CST3, HSPD1, COX6B1, CNDP2, MANF, LAP3, CACYBP, ATP5PF, PCNA, POLR2H, RPN2, CETN3, ATP5MC3, VDAC3, CTSH, S100A10, ALDH9A1, NDUFB10, DPY30, TOMM6, GM2A, ATP5PD, TNFSF13, RPL41, OXCT1, DUT, EXOSC7, UBA5, HSDL2	202	0.91012	DNMT1_KO_MOUSE_GSE31626_CREEDSID_GENE_1237_DOWN_TF_Perturbations_Followed_by_Expression
Enrichr (as used in Mulvey 2024)	Yes	Astro	E4 vs E2	DNMT1	E4 carriers down	0.656467	0.897904	-0.873136	-0.144002	ITM2B, EEF1A1, DDX5, SLC15A2, HES6, CDK9, CD81, KDM3B, PAIP2, IFT57, CTSL, BTG1, ZFP36L2, DHX9, ASH2L, CHCHD2, RPS27A, RPL13A, B2M, RIPOR2, RPL5, RAMP1, EID1, RCN1	155	0.00466733	DNMT1_KO_MOUSE_GSE31626_CREEDSID_GENE_1237_UP_TF_Perturbations_Followed_by_Expression
Enrichr (as used in Mulvey 2024)	Yes	Astro	E4 vs E2	DROSHA	E4 carriers down	0.939861	1	-0.568133	-0.092522	DNAH9, SPEF2, RFX2, FBLN1, PSAT1, RANBP9, C1QB, COL6A2, PRIMA1, AK4, AUTS2, SPAG9, CAPZA2, MPZL1, STX8, PEBP4, CLTC, KNDC1, FAT1, NOS1, PALLD, VEZF1, SRGAP3, RPL41, OXCT1, RELN, TRAPPC9, MOB3B, TMEM108, PPP6R2	187	0.00163206	DROSHA_22980978_ChIP-Seq_HELA_Human_ChEA_2022
Enrichr (as used in Mulvey 2024)	Yes	Astro	E4 vs E2	E2F4	E4 carriers down	0.0257195	0.13912	-1.44478	-0.228214	IQCG, HSPA8, CD99, HSPH1, ARHGAP5, IFT80, LDHB, NDUFB3, FOS, CCDC34, ZFP36L1, CSTF2T, BRD8, XPO1, RB1, MXI1, SRP9, PSMA1, XRCC6, RPA2, BMP2K, MDH1, NFE2L2, CCDC28A, BUB3, YBX1, DDX19A, COG4, STIM2, SERBP1, DDX23, CACYBP, DNER, PCNA, LARP4, CAMK4, POLR2H, ID1, SPPL2A, STAG2, UFC1, GNPAT, CHCHD2, RPS27A, TBC1D15, PAX5, GNAI3, OGT, TJP2, COX6C, WWOX, B2M, ING4, CALM2, KATNAL1, RPL41, DUT, HMGB1, COQ4, RPL35A, CNOT1, PANK2, DDX17, ERAL1, PTMA, PPP2R5A, NIN, PSMA3, CDK5RAP3, POLR2K, KIAA1143, MRPS11, MRPL42, TMED5, ARID1A, ANP32A, TNKS2, SNRPA, TPRKB, SPCS2, COX8A, SERINC1, ACYP1, CAND1, PTBP1, RER1, RPS13, SSBP1, TMPO, DHX15, TIA1, FAF1, GTF3C5, DHRS3, CUL3, SUPT4H1, SUCLG1, ATG4C, KPNB1, UBE2S, HS2ST1, MBNL1	320	0.0397176	E2F4_17652178_ChIP-ChIP_JURKAT_Human_ChEA_2022
Enrichr (as used in Mulvey 2024)	Yes	Astro	E4 vs E2	E2F4	E4 carriers down	0.000175713	0.00281765	-1.92067	-0.307558	AK1, DNAJA1, JUN, PRDX5, ITM2B, DYNLL1, ITGB5, YAP1, GJA1, DAD1, LAPTM4A, HSBP1, AEBP1, PSAP, RPL6, SARAF, NDUFA4, PSENEN, FHL1, DNAJB4, ATP5F1E, COL6A2, GNG5, ID3, GSTO1, CD81, PLPP3, NDUFC1, ESD, GSTP1, ARPC3, PLPP1, CST3, COX6B1, CSTB, GPX4, ATP5PF, ATP5MD, TSPO, CAPZA2, PCNA, SERPINE2, ACTR2, RPSA, ID1, TMEM98, UFC1, UQCRH, EPHX1, B2M, PALLD, SRP14, EFEMP2, ARL3, POMP, RHOC, PTMA, ITM2C, PRNP, GABARAP, SNX17, PPP4C, POLR2K, CAPG, S100A11, SRSF5, TNC, COX4I1, HEXA, DUSP1, CPE, NFIX, KDELR2, MORF4L2, SEC61B, F3, DYNLT3, COL6A1, NQO1, SELENOW, PRRX1, CTNNB1, SPARC, RPL36A, NPC2, FAU, FKBP9, MBNL1, CAP1, TXNRD1, IQGAP1	247	0.518848	E2F4_KO_MOUSE_GSE11039_CREEDSID_GENE_1167_DOWN_TF_Perturbations_Followed_by_Expression
Enrichr (as used in Mulvey 2024)	Yes	Astro	E4 vs E2	E2F4	E4 carriers down	6.18698e-06	0.000178977	-2.25891	-0.368538	VIM, EFEMP1, HSPA8, CALR, HSPA5, IGFBP2, H2AFZ, RPL36AL, CYB5R1, IARS, FLNB, PFDN6, METTL9, HSP90B1, PSAT1, NUDC, NDUFC2, C1QBP, RAN, HSPD1, MDH1, STIP1, YBX1, MANF, CTSL, NDUFA12, PHGDH, CACYBP, HMGN1, S100A10, RPS7, CHCHD2, RPL17, RPS27A, CDH11, ATP5PO, NARS, RPL13A, EIF3F, PGK1, OXCT1, RPS11, RPL27, RPL7, CCT2, RPL35A, RARS, RPS20, NACA, RPL13, GLRX3, TKT, RPS24, IDH1, SNRPE, RPL14, DBI, TMEM126A, RPL21, CALU, TARS, RPL4, RPS13, RPS15A, PGAM1, RPL7A, DHX15, YWHAQ, IFRD1, ODC1, SQLE, UBC, EIF2S2, LDHA, POP4, EEF1B2, UBA2, RPS5, DDX1	181	0.610527	E2F4_KO_MOUSE_GSE11039_CREEDSID_GENE_1167_UP_TF_Perturbations_Followed_by_Expression
Enrichr (as used in Mulvey 2024)	Yes	Astro	E4 vs E2	E2F4	E4 carriers down	0.225035	0.534867	-1.38522	-0.264138	TRRAP, XPO1, RB1, ID3, ASH2L, CEBPG, CSTF3, RBL2, ARID1A, SMAD2, TFDP1, HDAC2, ID2, UBC, LDHA	39	0.0119733	E2F4_Transcription_Factor_PPIs
Enrichr (as used in Mulvey 2024)	Yes	Astro	E4 vs E2	E2F6	E4 carriers down	0.163277	0.451038	-1.31099	-0.217438	CCT4, TYROBP, TRPV2, NT5DC1, AIF1, HSP90B1, TSPAN3, IQCK, DNAJB9, ZNF32, TMED7, SERP1, S100A10, RMDN3, RGL1, NARS, FAT1, TMEM64, IFI27L1, APPL2, CDKN1B, RPL5, CDC42SE2, RIMKLB, EVI2A, CRTAP, PCED1A, NPEPPS, ACACA, MPP5, TBK1, IDH1, OSTC, CALU, LANCL1, SULT1A1, NQO1, TMEM33, GPAA1, SAR1B	143	0.0146059	E2F6_KD_HUMAN_GSE50588_CREEDSID_GENE_2807_DOWN_TF_Perturbations_Followed_by_Expression
Enrichr (as used in Mulvey 2024)	Yes	Astro	E4 vs E2	E2F6	E4 carriers down	0.606068	0.868109	-0.909683	-0.151295	JUN, HLA-DRA, MNS1, GCHFR, LAPTM5, RSPH3, CREG1, RPS19BP1, ID3, PLPP3, HSPD1, RAB9A, SYVN1, TWSG1, INTS3, EIF4E3, RIPOR2, ITPR1, POLR2J, TYW3, CMC2, KBTBD7, AHCYL1, PPP1R15A, PMVK, TMEM131	138	0.00520165	E2F6_KD_HUMAN_GSE50588_CREEDSID_GENE_2807_UP_TF_Perturbations_Followed_by_Expression
Enrichr (as used in Mulvey 2024)	Yes	Astro	E4 vs E2	E2F6	E4 carriers down	0.936581	1	-0.152318	-0.0323587	TFDP1, BMI1, UBC, REEP5, EPC1, ZMYND11, TFDP2, CBX3, KDM5C, PHC3, RYBP, SMARCAD1, APP, RING1, WDR5, YAF2, L3MBTL2, HDAC3, ZMYND8, EZH1, SIN3B	21	0.0016789	E2F6_Transcription_Factor_PPIs
Enrichr (as used in Mulvey 2024)	Yes	Astro	E4 vs E2	EBF1	E4 carriers down	0.0301594	0.154471	-1.46237	-0.233175	ANXA1, HSPA8, PDIA4, CCT4, DYNLL1, HSPA5, CD24, HSPH1, H2AFZ, IARS, EEF1A1, CYBA, HSP90B1, PSAT1, PDIA3, LRP1, CDO1, SELENOT, SELENOF, EIF3L, GSTO1, CD81, ESD, TMED7, PLPP1, CST3, NFE2L2, STIP1, YBX1, MANF, RNH1, TM7SF3, TSPO, HMGN1, ZFP36L2, EIF3D, MSN, ZFR, IMPDH2, NR2F1, NARS, SND1, SYPL1, PNRC2, RPL5, UBL3, RBP1, AHNAK, HMGB1, CCT2, HADH, BTF3, PPP2R5A, RIN2, LTA4H, ADH5, CYC1, COMT, AP3S1, RPS6, CPNE3, HSD17B10, PLEC	266	0.036593	EBF1_OE_MOUSE_GSE2192_CREEDSID_GENE_857_DOWN_TF_Perturbations_Followed_by_Expression
Enrichr (as used in Mulvey 2024)	Yes	Astro	E4 vs E2	EBF1	E4 carriers down	0.00825983	0.0606448	-1.71166	-0.280055	JUN, ITM2B, HSPE1, C3, RSRP1, PRDX4, LAPTM4A, AEBP1, SEC61G, PSAP, FSTL1, UBB, MARCKS, ZFP36L1, COL6A2, GNG5, ID3, SFRP1, PLPP3, NDUFV3, RAN, MRPL51, CSTB, HIST1H2AC, ATP5MD, CD63, ID1, SNX3, RPS7, NOP10, UQCRH, NUDT4, COX6C, B2M, SPARCL1, LAMP2, PGK1, OXCT1, RPS11, RPL7, CRTAP, DDX17, FGFR1, RHOC, ITM2C, PRNP, GABARAP, COX7C, S100A11, LAMP1, SEM1, PLA2G6, PFKL, TUBB2A, DBI, CSF1, RPL21, DPP7, RPS13, F3, RPL23A, COL6A1, PGAM1, ID2	173	0.0707398	EBF1_OE_MOUSE_GSE2192_CREEDSID_GENE_857_UP_TF_Perturbations_Followed_by_Expression
Enrichr (as used in Mulvey 2024)	Yes	Astro	E4 vs E2	EBF1	E4 carriers down	0.00161997	0.0170285	-1.77551	-0.285486	HSPA1B, ANXA1, PRDX5, ITM2B, C3, CD24, PRDX4, AGT, CYBA, LAPTM4A, WLS, HSBP1, PSAP, RPL6, LRP1, HACD3, UBB, DNAJB4, ATP5F1E, CD81, ESD, GSTP1, ARPC3, CST3, RAB9A, CSTB, CPT1A, ACAA2, MCFD2, HIST1H2AC, RNH1, BUD31, CDK2AP2, TSPO, ID1, PDE6D, GPR137B, CLTC, NUDT9, S100A10, RPS7, ATP5PO, B2M, SPARCL1, PNRC2, RBP1, SRP14, RPS11, HADH, STX5, RNF141, PTMA, RIN2, RPL13, PRNP, GLRX3, AHCYL1, CRIPT, ATRAID, RPS6, TOMM34, TBC1D20, IDH1, PGLS, RHOU, BRI3, DUSP1, CPE, NFIX, TMEM167A, PTTG1IP, ARL2BP, SEC61B	230	0.160666	EBF1_OE_MOUSE_GSE2192_CREEDSID_GENE_858_DOWN_TF_Perturbations_Followed_by_Expression
Enrichr (as used in Mulvey 2024)	Yes	Astro	E4 vs E2	EBF1	E4 carriers down	0.00401992	0.0341622	-1.74199	-0.282365	CXCL12, HSPA8, HSPE1, HSPA5, HSPH1, EEF1A1, PFDN6, IL13RA1, FSTL1, HSP90B1, PSAT1, CDO1, ZFP36L1, EWSR1, RUVBL2, COL6A2, GNG5, ID3, CD164, PLPP3, RAN, HSPD1, STIP1, YBX1, HMGN1, PCNA, CD63, SLC44A1, RPS27A, MSN, IMPDH2, RPL13A, AGPAT5, LAMP2, SYPL1, PGK1, RPL41, OXCT1, EGLN1, EID1, CRTAP, HDGF, AK2, PSMA3, PCBP1, NPEPPS, AP3S1, HDLBP, S100A11, HNRNPM, HNRNPA2B1, BZW1, PFKL, P4HA1, SNRPA, IL6ST, ACTG1, SLIRP, RPL21, CAND1, NDUFB5, COX7A2, CCT7, MORF4L2, RPL23A, COL6A1, DFFA, PGAM1, FBL, CUL3, RPL36A, PPP1R14B, NPC2, SQLE, PABPC1, NEK7, UBE2S, LDHA	201	0.101682	EBF1_OE_MOUSE_GSE2192_CREEDSID_GENE_858_UP_TF_Perturbations_Followed_by_Expression
Enrichr (as used in Mulvey 2024)	Yes	Astro	E4 vs E2	EBF1	E4 carriers down	0.00333993	0.0295286	-1.75034	-0.2834	HSPA1B, ANXA1, ITM2B, CD99, C3, CD24, TMEM123, RSRP1, PRDX4, AGT, EEF1A1, LAPTM4A, AEBP1, PSAP, DDX5, FSTL1, HSP90B1, LRP1, CDO1, HINT1, UBB, ARHGDIB, CD81, CST3, CSTB, CTSL, RNH1, TSPO, ZFP36L2, CD63, CLTC, NUDT9, S100A10, RPS7, MSN, NUDT4, GNAI3, B2M, SPARCL1, LAMP2, ASAH1, RBP1, AHNAK, DDX17, RIN2, LTA4H, ITM2C, RPL13, GABARAP	205	0.11162	EBF1_OE_MOUSE_GSE2192_CREEDSID_GENE_859_DOWN_TF_Perturbations_Followed_by_Expression
Enrichr (as used in Mulvey 2024)	Yes	Astro	E4 vs E2	EBF1	E4 carriers down	0.000177981	0.00282892	-1.89872	-0.303658	HSPA8, HSPE1, PDIA4, CCT4, H2AFZ, CAT, FLNB, NDUFAB1, NDUFB3, NDUFB2, PSAT1, PDIA3, COX7B, MRPS18A, HSD17B12, MRPS14, TMEM70, COL6A2, GNG5, PSMA1, NDUFC1, ETFA, MGST3, NDUFV3, MRPL20, RAN, HSPD1, UQCRQ, MRPL51, STIP1, FKBP4, ACAA2, GCSH, YBX1, HIST1H2AC, ATP5MD, TOB1, BANF1, UQCRB, NOP10, NDUFB10, MARCH5, RPS27A, UQCRH, JAGN1, ATP5PO, UQCR11, RPL13A, COX6C, PGK1, COX17, EIF4G2, RPL7, HADH, NDUFB11, NDUFS3, UQCR10, GPD1, AK2, PPP2R5A, PSMA3, PRNP, CYC1, AHCYL1, HADHB, COX7C, QDPR, NDUFA8, TOMM5, SLC25A4, PFKL, PGLS, PSMA5, NDUFB6, DBI, MRPL15, SAMM50, TMEM126A, SLIRP, STARD7, RPL21, COA3, NDUFB5, DLD, COX7A2, RPS15A, NDUFA11, PGAM1, FBL, SDHC, SDHD, ACADM, PPP1R14B, SUCLG1, PABPC1	252	0.518848	EBF1_OE_MOUSE_GSE2192_CREEDSID_GENE_859_UP_TF_Perturbations_Followed_by_Expression
Enrichr (as used in Mulvey 2024)	Yes	Astro	E4 vs E2	EBF1	E4 carriers down	0.00231995	0.0224304	-1.74168	-0.280648	CXCL12, ANXA1, ITM2B, DYNLL1, CD99, C3, CD24, PRDX4, LAPTM4A, AEBP1, SEC61G, DDX5, FSTL1, HSP90B1, RPL6, LRP1, MARCKS, ZFP36L1, EWSR1, ARHGDIB, COL6A2, CD81, PLPP3, PLPP1, CST3, CTSL, HMGN1, CD63, TWSG1, RPS7, SLC44A1, RPS27A, ZFR, IMPDH2, NUDT4, GNAI3, RBBP7, B2M, RPL5, RBP1, AHNAK, SRP14, RPS11, RPL7, BTF3, CRTAP, DDX17, PTMA, ITM2C, RPL13, ATP5IF1, DDB1, S100A11, RPS24, HNRNPM, SRSF5, SNRPE, MAGED1, PPIB, CPE, ACTG1, NFIX, CSF1, RPL21, CALU, PTTG1IP, MORF4L2, RPS15A, F3, NUCB1, RPL23A, COL6A1, ID2, YWHAQ, PRRX1, CTNNB1, SPARC, BMI1	221	0.134085	EBF1_OE_MOUSE_GSE2192_CREEDSID_GENE_860_DOWN_TF_Perturbations_Followed_by_Expression
Enrichr (as used in Mulvey 2024)	Yes	Astro	E4 vs E2	EBF1	E4 carriers down	0.000168912	0.0027451	-1.93344	-0.310308	HSPA8, HSPE1, RARRES2, CAT, EEF1A1, FLNB, LDHB, NDUFAB1, NDUFB3, NDUFB2, PSAT1, SORBS1, COX7B, UBB, SARAF, HSD17B12, ATP5F1E, PSMA1, NDUFC1, ETFA, MGST3, NDUFV3, MRPL20, SOD1, HSPD1, UQCRQ, DLAT, MRPL51, ACAA2, GCSH, HIST1H2AC, GPX4, ATP5MD, TOB1, TSPO, HIGD2A, UQCRB, TOMM7, GNPAT, NOP10, ALDH9A1, CMBL, NDUFB10, MARCH5, NDUFA6, UQCRH, ATP5PO, ROMO1, UQCR11, COX6C, MGST1, PGK1, COX17, HSDL2, HADH, NDUFB11, NDUFS3, UQCR10, GPD1, AK2, PPP2R5A, PRNP, CYC1, HADHB, COX7C, TKT, QDPR, IDH1, NDUFA8, PFKL, PGLS, NDUFB6, DBI, AGPAT3, SAMM50, S100A1, NDUFB5, DLD, COX7A2, PGAM1, SDHC, SDHD, ACADM, SUCLG1, NPC2, PABPC1, UBC, LDHA, ECI2, SLC25A5, HSD17B4, TMEM147, PPIA, NDUFS6, FABP5, REEP5, MPC2, MRPL34, PSMB7, PDHA1, NDUFV2, CHPT1, TALDO1, ANXA2	236	0.518848	EBF1_OE_MOUSE_GSE2192_CREEDSID_GENE_860_UP_TF_Perturbations_Followed_by_Expression
Enrichr (as used in Mulvey 2024)	Yes	Astro	E4 vs E2	EBF3	E4 carriers down	0.000164377	0.00268347	-2.02495	-0.32834	VIM, ANXA1, PDIA4, TMEM123, EEF1A1, FLNB, AEBP1, MET, FSTL1, RPL6, TNS3, HLA-C, IRAK1, MARCKS, RASA1, DPYSL3, SFRP1, SLIT2, EZR, ENPP2, MRC2, RPS3A, ANTXR1, TMEM158, DPY19L1, RPSA, ID1, CLTC, UBA6, RPS7, CDH2, CHCHD2, SEMA3C, RPL17, MSN, TEAD1, RPL13A, RBBP7, SYPL1, RPL5, SRPX, AHNAK, HMGB1, EIF4G2, RPL7, CRTAP, RPL15, PTMA, RPS6, MBNL2, RPL9, HDLBP, TNC, HNRNPA2B1, RPL14, BZW1	200	0.518848	EBF3_OE_SKNSH_HUMAN_GSE90682_RNASEQ_DOWN_TF_Perturbations_Followed_by_Expression
Enrichr (as used in Mulvey 2024)	Yes	Astro	E4 vs E2	EBF3	E4 carriers down	0.99762	1	-0.302135	-0.0484107	NNAT, CALR, PGM1, HSPA5, ITGB5, NES, IGSF3, MTRNR2L8, PDIA3, PDLIM5	244	0.000315131	EBF3_OE_SKNSH_HUMAN_GSE90682_RNASEQ_UP_TF_Perturbations_Followed_by_Expression
Enrichr (as used in Mulvey 2024)	Yes	Astro	E4 vs E2	EED	E4 carriers down	0.358513	0.678024	-1.0946	-0.176932	HSPA1B, HSPA1A, CXCL12, JUN, GRIN2A, RGS10, FRZB, ASTN2, PLXNC1, UST, DPP10, PPM1E, SOX9, BMP7, SLC32A1, PPP1R14C, PSENEN, ID3, IRX2, PRIMA1, SLIT2, GATM, MRC2, NEBL, LRRN1, NTRK2, SERPINE2, EPHA5, SEMA6D, NTN1, ENTPD2, CDH2	210	0.00863048	EED_16625203_ChIP-ChIP_MESCs_Mouse_ChEA_2022
Enrichr (as used in Mulvey 2024)	Yes	Astro	E4 vs E2	EED	E4 carriers down	0.250875	0.564157	-1.28638	-0.22997	FHL1, RPS3A, AEBP2, CDK2AP2, CLTC, SS18, RBBP7, EIF3F, RBBP4, RPL15, SMYD3, DDB1, ACTG1, PRMT5, HDAC2, EHMT1, YY1, RPL7A, BMI1, UBC, EIF2S2	65	0.0111492	EED_Transcription_Factor_PPIs
Enrichr (as used in Mulvey 2024)	Yes	Astro	E4 vs E2	EGR1	E4 carriers down	0.937901	1	-0.420979	-0.0727334	SORD, PRCP, C1QB, TM9SF2, DCTN4, C1GALT1, NOS1, CDKN1B, MAX, ITM2C, SAMD1, HADHB, AP3S1, NME1	89	0.00166017	EGR1_19032775_ChIP-ChIP_M12_Human_ChEA_2022
Enrichr (as used in Mulvey 2024)	Yes	Astro	E4 vs E2	EGR1	E4 carriers down	0.531089	0.8146	-0.942988	-0.179114	JUN, CALR	40	0.00606251	EGR1_19374776_ChIP-ChIP_THP-1_Human_ChEA_2022
Enrichr (as used in Mulvey 2024)	Yes	Astro	E4 vs E2	EGR1	E4 carriers down	0.000879982	0.0104328	-1.83553	-0.295953	HSPA1B, HSPA1A, SPA17, MAOB, EBPL, AHCTF1, HNRNPF, CLU, NME7, GOLIM4, RANBP9, ISCA2, CSTF2T, SUN1, FCER1G, SSPN, GSTP1, DDC, SYT11, HSPB8, CSTB, INSIG2, CTSL, NUMB, ARID5B, IQCE, TM7SF3, MOCS2, STX8, SERPING1, ERBB4, LRRC8D, ALDH1A1, PID1, STAG2, COA6, GTF2A2, RPS27A, DPY30, TBC1D15, MGST1, DNAJC10, DERL1, RBP1, LLGL1, KPNA3, PPP6R2, GPR37L1, MRPL48	219	0.218641	EGR1_23403033_ChIP-Seq_LIVER_Mouse_ChEA_2022
Enrichr (as used in Mulvey 2024)	Yes	Astro	E4 vs E2	EGR1	E4 carriers down	0.223796	0.533195	-1.20081	-0.193639	HSPA1B, DNAJA1, HSPA8, CALR, HSPA5, RSRP1, TMEM50B, H2AFZ, HNRNPF, CDS1, SYNPR, ZBTB18, DDX5, HSP90B1, MARCKS, TMEM237, TMBIM6, ATP5PB, RAN, MDH1, YBX1, PCMTD2, CACYBP, BTG1, TOB1, HMGN1, HIPK3, CHCHD2, RPS27A, UBXN2A, RPL13A, NREP, ELMOD1, CDKN1B, UBL3, RAP1GDS1, EID1, DDX17, KHDRBS3, UBE2E1, PTMA, NACA, PCBP1, NPEPPS, HNRNPH2, RPS24, TRA2A, SRSF5, HNRNPA2B1, PAM16, SLC25A4, ADIPOR1, H3F3A, TUBB2A, NDUFB6, DBI, ATP6V0E2, AGPAT3, CTBP2, CPE, ACTG1, SERINC1, CEP290	218	0.012016	EGR1_KO_MOUSE_GSE16974_CREEDSID_GENE_552_DOWN_TF_Perturbations_Followed_by_Expression
Enrichr (as used in Mulvey 2024)	Yes	Astro	E4 vs E2	EGR1	E4 carriers down	0.0108198	0.0736805	-1.61849	-0.261052	TCP1, EBPL, HMGN3, CLU, EEF1A1, BNIP3, TTR, NDUFB3, RPL6, HACD3, SARAF, NDUFA4, ATP5F1E, NDUFC2, CD81, C1QBP, NDUFV3, CST3, COX6B1, PHPT1, GCSH, MCFD2, GPX4, ATP5MD, PCNA, HIGD2A, MFF, RPSA, ATP5MC3, UQCRB, RPS7, ATP5PO, ROMO1, RPL22, CHCHD10, EIF3F, APPL2, ATP5PD, RPL5, RBP1, ARL3, NDUFB11, RPL15, ITM2C, PRNP, CYC1, SNX17, TKT, RPL9, QDPR, LAMP1, CKB, NDUFA8, FBXW11, COX4I1, UQCRFS1, ANAPC13, COX7A2, RPL4, COL6A1, RPL23, ADNP, RPL7A, SELENOW, CTNNB1, CSE1L, ACADM, RPL36A, VDAC2, FAU, LDHA, FNTA, ENO1, GRINA, RPS5, PDCD5, PPIA, PFKM, NDUFS6, NME2, FSCN1, ATP6AP2, AKR1A1, SELENBP1, NDUFV2	217	0.0617187	EGR1_KO_MOUSE_GSE16974_CREEDSID_GENE_552_UP_TF_Perturbations_Followed_by_Expression
Enrichr (as used in Mulvey 2024)	Yes	Astro	E4 vs E2	EGR1	E4 carriers down	0.0429391	0.197668	-1.42831	-0.228121	HSPA1B, DNAJA1, PRDX6, ITM2B, HSPA8, HSPA5, RSRP1, HSPH1, TUSC3, H2AFZ, HMGN3, CLU, EEF1A1, TTR, SYNPR, ZBTB18, PSAP, DDX5, HSP90B1, FOS, MARCKS, HNRNPH3, NDUFA4, ATP5PB, ITGB8, NDUFC1, NDUFA1, RAN, MANF, CACYBP, BTG1, TOB1, CCNDBP1, EIF1B, HMGN1, MFF, ATP5MC3, CLTC, COX5A, RPL17, RPS27A, RCN2, NR2F1, RPL13A, OGT, NREP, COX6C, APPL2, CDKN1B, CLSTN1, ATP5PD, CALM2, RPL41, BEX1, RBP1, HMGB1, EID1, BTF3, DDX17, KHDRBS3, PTMA, GABARAP, SNX17, ATRAID, PCBP1, HNRNPH2, RPS24, HNRNPM, CKB, HNRNPA2B1, SLC25A4, HNRNPU, ADIPOR1, H3F3A, TUBB2A, MAGED1, NDUFB6, SF3B1, AGPAT3	259	0.0304636	EGR1_KO_MOUSE_GSE16974_CREEDSID_GENE_553_DOWN_TF_Perturbations_Followed_by_Expression
Enrichr (as used in Mulvey 2024)	Yes	Astro	E4 vs E2	EGR1	E4 carriers down	0.000899982	0.0106177	-1.93743	-0.317858	CALR, TCP1, CDS1, BNIP3, COPS4, HACD3, SARAF, EIF3E, UFSP2, CFAP36, C1QBP, GSTP1, NDUFV3, CST3, COX6B1, CPT1A, MCFD2, PCMTD2, SH3GL2, RTN1, NDUFA12, BUD31, ATP5MD, PCNA, RPL26, UQCRB, ARHGEF26, PDE6D, SNX3, RPS7, RPL22, EIF3F, PGK1, RPL5, RPS11, RPL7, ARL3, RPL35A, RPL15, DCTN3, MCTS1, NDUFS3, POMP, NACA, ITM2C, PRNP, CYC1, AHCYL1, DDB1, POLR2K, TKT, RPL9, NDUFA8, HSPB6, PFKL, UQCRFS1, ACTG1, RPL4, RPL23, PGAM1, STARD4, RPL7A, SPARC, ACADM	166	0.216168	EGR1_KO_MOUSE_GSE16974_CREEDSID_GENE_553_UP_TF_Perturbations_Followed_by_Expression
Enrichr (as used in Mulvey 2024)	Yes	Astro	E4 vs E2	EGR1	E4 carriers down	0.313214	0.634677	-1.27599	-0.266365	JUN, SF1, NAB1	23	0.00955399	EGR1_Transcription_Factor_PPIs
Enrichr (as used in Mulvey 2024)	Yes	Astro	E4 vs E2	EGR1	E4 carriers down	0.99526	1	-0.0143456	-0.00273544	SOD1, VEGFA, IMPDH2, RBL2, F3, PSEN2, TMPO, FGF2, UBE2S, STMN1, EGFR, CDKN1A, AKR1B1, EAPP, GGPS1, CCND1, PCSK2, CDK5R1, CCND2, PTEN, SLC4A2, STIM1, LMTK2, TCF4, HIF1A, POR, SYN2, EP300, BCAR1, LDLR, FN1, NAB2, SOX18, ACHE, CHGA, FLT1, ABCB1, SYN1, TH	39	0.000445252	EGR1_human_TRRUST_Transcription_Factors_2019
Enrichr (as used in Mulvey 2024)	Yes	Astro	E4 vs E2	EGR1	E4 carriers down	0.191876	0.493791	-1.4589	-0.281976	JUN, CAT, BNIP3, MET, ID3	36	0.0132412	EGR1_mouse_TRRUST_Transcription_Factors_2019
Enrichr (as used in Mulvey 2024)	Yes	Astro	E4 vs E2	ELF1	E4 carriers down	0.279834	0.600576	-1.24832	-0.223165	SF1, FAM32A, CD164, NFIA, TMBIM4, UFC1, RBM8A, C1D, NBR1, ING4, ACTR6, SEC24C	65	0.0103505	ELF1_17652178_ChIP-ChIP_JURKAT_Human_ChEA_2022
Enrichr (as used in Mulvey 2024)	Yes	Astro	E4 vs E2	ELF1	E4 carriers down	0.924102	1	-0.698774	-0.109591	AK1, CAPS, SPAG8, FAM183A, TCTN1, HBA2, TYROBP, RGS10, TEX261, SSBP4, METTL7A, D2HGDH, PHTF1, SLC10A4, EIF3L, RUVBL2, RPS19BP1, ID3, MXI1, GSTO1, ETFA, GAS2L1, SOD1, HSPB8, CSTB, GPR108, ABI1, COL16A1, RNH1, USO1	370	0.00184904	ELF1_20517297_ChIP-Seq_JURKAT_Human_ChEA_2022
Enrichr (as used in Mulvey 2024)	Yes	Astro	E4 vs E2	ELF1	E4 carriers down	0.0837983	0.300604	-1.8112	-0.369378	MLC1, RB1, CDC73, SIRT5, HMGB1, CSF1, HMGA1, UBC, PCF11, ACO1	26	0.0213349	ELF1_Transcription_Factor_PPIs
Enrichr (as used in Mulvey 2024)	Yes	Astro	E4 vs E2	ELK1	E4 carriers down	0.00161997	0.0170285	-1.60342	-0.250427	ANXA1, PLTP, PRDX5, DYNLL1, LZTFL1, PRTFDC1, CHORDC1, TUSC3, SEC61G, MET, NDUFB3, PDLIM5, IK, DYNC2LI1, SNX14, IARS2, TM2D1, MRPS14, XPO1, SF1, NDUFA4, TMEM70, DNAJB4, MLH1, FAM32A, GNG5, NCSTN, CD164, ITGB8, ARPC3, PAIP2, SYT11, NFIA, SYVN1, YBX1, MCFD2, ABI1, RPL26L1, MRPS22, RNF14, EPHA5, RPSA, BANF1, RNGTT, DCTN4, ACYP2, FUBP3, UFC1, ANKRD42, TMX1, AMIGO2, RBM8A, CHCHD2, C1D, RPS27A, UQCRH, SND1, OGT, RPS27, MGST1, UBE2B, ING4, ACTR6, SEC24C, RPL41, AHNAK, CSTF3, COX17, GABARAPL2, CCT2, RBBP4, PIK3R2, COQ4, RPL35A, MCTS1, CHCHD5, ENAH, RPS20, CSPP1, PKIB, MED31, TFG, HADHB, NME1, POLR2K, TBK1, RPS24, PIK3R4, IDH1, SNRPE, RBL2, CBR4, NUDT12, OFD1, WDR70, TNKS2, P4HA1, HEXA, TPRKB, PSMA5, TFCP2, DBI, TSG101, SF3B1, PTPN12, AFTPH, ALG14, TMEM126A, COX8A, COX7A2, SSR3, MORF4L2, BNIP2, RPL23A, PHF23, ZBTB33, SSBP1, RPL23, EPB41, UBE2A	409	0.160666	ELK1_19687146_ChIP-ChIP_HELA_Human_ChEA_2022
Enrichr (as used in Mulvey 2024)	Yes	Astro	E4 vs E2	ELK1	E4 carriers down	0.0460191	0.207488	-1.33728	-0.208519	ANXA1, JUN, TCP1, WWTR1, CHORDC1, KCNJ16, TEX261, NES, PLXDC2, DAD1, FLNB, RSPH3, CMC1, PLXNB2, MET, RPL6, SNX19, PDLIM5, DYNC2LI1, EIF3L, TSPAN3, PPIF, MRPS14, RPS19BP1, FAM32A, TMBIM6, NCSTN, CD164, ITGB1BP1, DNAJB9, STK38L, NDUFC1, CYFIP1, PAIP2, TM9SF2, PLOD1, YBX1, ABI1, COG4, ARHGAP12, PDE4DIP, BUD31, CACYBP, MRPS22, BTG1, TAF7, RPL26, PIK3C2A, ZFP36L2, CHURC1, VDAC3, RNGTT, UTP18, SMYD2, ACYP2, UFC1, FCF1, ANKRD42, TMX1, RBM8A, HDAC11, RPS27A, MSN, UQCRH, DTX1, SND1, EIF3H, ING4, LRRC8B, SEC24C, TMEM184C, GABARAPL2, TRAPPC9, RPL27, KLHL28, SNX18, SCO1, PPIL1, FIBIN, CHCHD5, ZDHHC14, ENAH, AZIN1, HPS1, TK2, RGS7, MRPL54	426	0.0293789	ELK1_22589737_ChIP-Seq_MCF10A_Human_ChEA_2022
Enrichr (as used in Mulvey 2024)	Yes	Astro	E4 vs E2	ELK1	E4 carriers down	0.00173997	0.0180278	-1.71255	-0.273363	HSPA1B, DNAJA1, ITM2B, CD99, GCHFR, CWC15, TUBB4B, H2AFZ, HMGN3, HMGN2, LAPTM4A, PSAP, SEC11C, HACD3, HINT1, HLA-C, BEX3, SELENOF, TSTD1, CDK2AP1, TMBIM6, GNG5, GSTO1, NDUFC1, NDUFA1, UQCRQ, TIMMDC1, PTPRF, RAB9A, TMBIM4, HIST1H2AC, LRRN1, BROX, BTG1, EIF1B, CD63, ID1, RNF6, ARHGEF26, DYNLT1, TOMM7, ACYP2, AMIGO2, NOP10, ALDH9A1, SLC44A1, RPL17, UBA3, ROMO1, COX6C, ANAPC11, B2M, LAMP2, PGK1, RPL41, UXT, DUT, TMEM184C, SRP14, PTRHD1	261	0.154984	ELK1_KD_HUMAN_GSE34589_CREEDSID_GENE_2863_DOWN_TF_Perturbations_Followed_by_Expression
Enrichr (as used in Mulvey 2024)	Yes	Astro	E4 vs E2	ELK1	E4 carriers down	0.000419992	0.00579653	-1.91179	-0.309023	NTS, HSPE1, DYNLL1, EBPL, RPL36AL, IARS, CRNDE, HIST1H4C, LDHB, NDUFAB1, PSAT1, ATP5MG, MRPS36, GGCT, TOP2B, SSB, C1QBP, ETFA, RAN, HSPD1, TMEM14B, DNAJC12, MANF, GPX4, CDK2AP2, SPCS1, RPSA, PRELID1, CHCHD2, COX5A, NDUFB10, RPL22, RPL13A, NDUFB4, RPS27, MGST1, MRPL33, RPS11, ATP5MC1, RPL7, JTB, EID1, RPL35A, TYW3, UQCR10, PTMA, DPM1, LRRC47, HADHB, ZMPSTE24, AP3S1, NME1, S100A11, IDH1, SNRPE, SEM1, RPL14, TOMM5, OSTC, PRUNE2, RDX, MRPL32, PPIB, SLIRP, TMEM167A, STARD7, RPL4, SNAPC5, COLEC12, RPL7A, RPS16, FBL, ACADM, RPL36A, RPS4Y1, MT1F, FAU, EIF2S2, ECI2, SLC25A5, EEF1B2, CAMLG, VAMP7, RPS25, EIF2S3, MPC2, ATOX1, CYSTM1, NDUFV2, CHPT1	210	0.318541	ELK1_KD_HUMAN_GSE34589_CREEDSID_GENE_2863_UP_TF_Perturbations_Followed_by_Expression
Enrichr (as used in Mulvey 2024)	Yes	Astro	E4 vs E2	ELK1	E4 carriers down	9.59535e-08	6.42533e-06	-2.27045	-0.36121	DNAJA1, LINC00844, SLC7A11, ITM2B, HSPA8, DYNLL1, CD99, HSPA5, PRDX4, TUBB4B, HMGN3, HMGN2, DAD1, BNIP3, LAPTM4A, SORD, SEC61G, PSAP, DDX5, HSP90B1, SEC11C, PDIA3, HACD3, HINT1, HLA-C, TMEM14C, BEX3, SELENOF, TSTD1, CDK2AP1, SSR4, TMBIM6, GNG5, ID3, NDUFC1, NDUFA1, ALDH3A2, PLPP1, RAN, TIMMDC1, MRPL51, RAB9A, AHSA1, MANF, TMBIM4, HIST1H2AC, CTSL, DANCR, PHGDH, BROX, BTG1, TSPO, HMGN1, RPL26, CD63, RPN2, CETN3, ID1, DYNLT1, TOMM7, ZNF667-AS1, EIF3D, NOP10, CHCHD2, SEMA3C, ROMO1, FAT1, TMEM258, MGST1, B2M, ZNF706, NAA20, SRP14	277	0.704976	ELK1_KD_HUMAN_GSE34589_CREEDSID_GENE_2865_DOWN_TF_Perturbations_Followed_by_Expression
Enrichr (as used in Mulvey 2024)	Yes	Astro	E4 vs E2	ELK1	E4 carriers down	0.00285994	0.0262476	-1.78732	-0.290559	HSPE1, CWC15, RPL36AL, CRNDE, NDUFAB1, PARK7, NDUFB3, ATP5MG, MRPS36, HES6, EIF3L, HEBP2, C1QBP, DDC, TMEM14B, RPS3A, MFSD1, TOB1, SPCS1, RPSA, ATP5MC3, RPS7, COX5A, NDUFB10, FNBP1L, RPS27A, TOMM6, UQCRH, UQCR11, RPL22, EIF3H, RPL13A, NDUFB4, RBBP7, RPS27, RAMP1, RPL27, RPL7, UQCR10, RPS20, NACA, DPM1, GABARAP, ZMPSTE24, RPS6, COX7C, RPL9, CHCHD1, HACD2, RPL14, TOMM5, BZW1, RHOU, SLIRP, TMEM167A, RPL21, NDUFB5, COX7A2, RPS13, OLA1, RPL23A, RPL7A, RPS16, FBL, RPL36A, FAU, MRPS24, ECI2, SLC25A5, RPS29, CAMLG, RPS5, PPCS, VAMP7, VTA1, RPS25, EIF2S3, MPC2, NDUFV2, CHPT1, ATP5F1B, ARL6IP5, ELOC	192	0.120683	ELK1_KD_HUMAN_GSE34589_CREEDSID_GENE_2865_UP_TF_Perturbations_Followed_by_Expression
Enrichr (as used in Mulvey 2024)	Yes	Astro	E4 vs E2	ELK1	E4 carriers down	0.567129	0.842019	-0.8845	-0.173421	FOS, EWSR1, ID3, ID1	33	0.00563676	ELK1_Transcription_Factor_PPIs
Enrichr (as used in Mulvey 2024)	Yes	Astro	E4 vs E2	ELK4	E4 carriers down	0.252975	0.567643	-1.20471	-0.199009	WDR54, FRZB, FZD3, DAD1, TMEM17, LAPTM4A, HSBP1, MEGF9, CSTF2T, XPO1, FAM181B, SLC5A3, NUFIP2, PTPN20, NTRK2, AEBP2, BTG1, DYNC2H1, MFF, PIK3CA, CLTC, ARHGEF2, TBL1X, CDH11, FAT1, WWOX	151	0.0110873	ELK4_26923725_Chip-Seq_MESODERM_Mouse_ChEA_2022
Enrichr (as used in Mulvey 2024)	Yes	Astro	E4 vs E2	EMX2	E4 carriers down	2.81574e-10	4.62805e-08	-2.74674	-0.448452	DNAJA1, CCT4, CETN2, H2AFZ, CAT, FLNB, LDHB, SEC61G, SMIM4, SMARCA1, METTL9, TNS3, HINT1, SARAF, NDUFA4, PSENEN, ATP5F1E, NDUFC2, ATP5PB, PKIG, NDUFC1, SOD1, MDH1, SMC1A, GCSH, RNH1, GPX4, CACYBP, BTG1, ATP5MD, MFF, PHB, VDAC3, ST6GAL1, CTSH, ALDH1A1, COX5A, SEMA3C, RPL17, RPS27A, DPY30, UQCRH, ROMO1, UQCR11, RPL22, CHCHD10, RPL13A, NDUFB4, COX6C, ACTR6, UBL3, BEX1, RBP1, SRP14, RPL7, HADH, GRHPR, UBE2E1, NACA, ADH5, CYC1, ATP5IF1, SIVA1, NUDCD2, HSD17B10, ACAT1, RPS24, IDH1, SNRPE	178	0.814036	EMX2_DEFICIENCY_MOUSE_GSE10216_CREEDSID_GENE_634_DOWN_TF_Perturbations_Followed_by_Expression
Enrichr (as used in Mulvey 2024)	Yes	Astro	E4 vs E2	EMX2	E4 carriers down	0.000159843	0.00263923	-2.04841	-0.333814	VIM, EFEMP1, CALR, DYNLL1, HSPA5, TAB2, TCP1, HMGN3, GJA1, DAD1, BNIP3, PDIA6, PFDN6, NDUFB3, FSTL1, MARCKS, BEX3, CSTF2T, CDK2AP1, SMDT1, FHL1, ID3, CD81, PLPP3, EZR, NDUFV3, HSPD1, TCEAL8, CACHD1, RAB9A, MANF, SERPING1, TMEM98, SNX3, TMX1, CDH11, NR2F1, TEAD1, FAT1, NREP, LAMP2, RPS11, HMGB1, SWI5, IGFBP5, APLNR, NRIP1, GABARAP, PCBP1, ROBO2, HNRNPH2, LAMP1, SRSF5, TAF13, HEXA, RDX, RHOU	185	0.518848	EMX2_DEFICIENCY_MOUSE_GSE10216_CREEDSID_GENE_634_UP_TF_Perturbations_Followed_by_Expression
Enrichr (as used in Mulvey 2024)	Yes	Astro	E4 vs E2	EP300	E4 carriers down	0.185916	0.485098	-1.20744	-0.191528	MPDZ, CXCL12, SLC1A3, CP, RDH14, BBOX1, HSBP1, DTNA, FSTL1, ARNT2, SORBS1, FOS, TNS3, HINT1, PDLIM5, DPYSL3, TACC2, SFRP1, SLIT2, ARPC3, LIFR, NFE2L2, ADD3, DDC, NAB1, MCFD2, AUTS2, SLC30A5, STIM2, BTG1, PCNA, RPL26, RNGTT, ERBB4, PRKCI, SLAIN2, TWSG1, SIPA1L1, GNA12, CDH2, SLC16A1, ZFR, CMTM4, OPCML, AHNAK, COX17, GMPR, EGLN1, CCT2, FGFR3, PPIL1, FGFR1, PPP2R5A, LTA4H, WRNIP1, DAG1	294	0.0135013	EP300_21415370_ChIP-Seq_HL-1_Mouse_ChEA_2022
Enrichr (as used in Mulvey 2024)	Yes	Astro	E4 vs E2	EP300	E4 carriers down	0.405352	0.726231	-1.05559	-0.169076	JUN, MAF, PRDX4, YAP1, HMGN2, DDX5, MGMT, FOS, SOX9, EWSR1, CDK9, PCBD1, RB1, TACC2, XRCC6, RAN, YBX1, GPBP1, HIST1H2AC, HMGN1, PCNA, CAMK4, CLTC, KAT5, SS18, PAX5, DTX1, ING4, CREB1, RPL27, SREBF1, EID1, STRAP, PSMD9, CREB5, DDX17, MAX, PTMA, SMAD4, DDB1, RORA, APEX1, EID2, SMARCA2, HNRNPU, SMAD2, RPS6KA5, H3F3A, CALCOCO1, MAGED1, TSG101, CTBP2, SATB1, HDAC2, SNW1, HBP1, YY1, CTNNB1, GTF3C5, POLD2, UBC, GTF2B, ANAPC7, KAT6A, TCF12, ENO1, CAMK1, SAV1, KLF2, DAO	246	0.0078146	EP300_Transcription_Factor_PPIs
Enrichr (as used in Mulvey 2024)	Yes	Astro	E4 vs E2	EP300	E4 carriers down	0.237915	0.547963	-1.45679	-0.322231	MGMT, PCNA, VEGFA	17	0.0115475	EP300_human_TRRUST_Transcription_Factors_2019
Enrichr (as used in Mulvey 2024)	Yes	Astro	E4 vs E2	EP400	E4 carriers down	0.0205196	0.118339	-1.48903	-0.236626	DNAJA1, HSPA8, CALR, HSPA5, TCP1, TMEM123, TUBB4B, H2AFZ, HMGN2, EEF1A1, LAPTM4A, PDIA6, HSBP1, LDHB, DDX5, HSP90B1, PDIA3, HINT1, HLA-C, BMP7, UBB, MARCKS, HES6, BEX3, TOP2B, HNRNPH3, XPO1, CDK2AP1, NDUFA4, HSPA2, SRP9, XRCC6, RAN, HSPD1, NFIA, STIP1, HNRNPC, FKBP4, AHSA1, YBX1, SERBP1, PHGDH, HMGN1, ACTR2, CD63, CCT3	282	0.0445868	EP400_SHRNA_MKL1_HUMAN_GSE69876_RNASEQ_DOWN_TF_Perturbations_Followed_by_Expression
Enrichr (as used in Mulvey 2024)	Yes	Astro	E4 vs E2	EP400	E4 carriers down	0.9791	1	-0.453612	-0.0735274	IGFBP2, HSPH1, CYB5R1, PPM1E, RPL6, TMBIM6, ID3, RPS3A, MED13, RPL26, RPSA, HIPK3, ID1, FNDC5, ID4, RPS7, RPL17, LDLRAP1, EPHX1, RPL13A, RPS27, EIF3F, RPL5, CALM2, RPS11, RPL27, RPL7, IGFBP5, ENAH, RPS20, LIMCH1, CNIH2, SSX2IP, RPS6, HTATSF1, SCD5, RPL9	201	0.000942638	EP400_SHRNA_MKL1_HUMAN_GSE69876_RNASEQ_UP_TF_Perturbations_Followed_by_Expression
Enrichr (as used in Mulvey 2024)	Yes	Astro	E4 vs E2	EPAS1	E4 carriers down	0.200856	0.5028	-1.25686	-0.207394	PLTP, PRDX5, CP, PDIA4, HSPA5, CD24, TMEM123, DAD1, BNIP3, SLC40A1, RNASET2, LRP1, NCBP2, ATP5F1E, GATM, CSTB, CPT1A, SYVN1, INSIG2, ARID5B, SERPINE2	154	0.0128697	EPAS1_KD_HUMAN_GSE54360_CREEDSID_GENE_2882_DOWN_TF_Perturbations_Followed_by_Expression
Enrichr (as used in Mulvey 2024)	Yes	Astro	E4 vs E2	EPAS1	E4 carriers down	6.2608e-05	0.00121064	-2.37475	-0.401472	CD36, CCDC170, MORN2, CD74, RARRES2, CEP126, NT5DC1, HSBP1, CDO1, LYRM1, METTL7A, JPX, SNX14, HSD17B12, IQCK, MPLKIP, ENPP2, LZIC, GCSH, COG4, COMMD6, SVBP, NADK2, PDE6D, GNPAT, GTF2A2, OXCT1, RELN, BEX1, KPNA3, GPD1, RIDA, CLMN, SHC3, AP3S1, UTP11	113	0.538434	EPAS1_KD_HUMAN_GSE54360_CREEDSID_GENE_2882_UP_TF_Perturbations_Followed_by_Expression
Enrichr (as used in Mulvey 2024)	Yes	Astro	E4 vs E2	EPAS1	E4 carriers down	0.000619988	0.00788005	-1.9056	-0.309443	HSPA1B, VIM, PLTP, HSPA8, CALR, CCT4, HSPA5, TCP1, TMEM123, HSPH1, H2AFZ, GJA1, CLU, IL13RA1, LDHB, PRCP, DDX5, FSTL1, HSP90B1, PDLIM5, UBB, SARAF, EWSR1, EIF3E, XPO1, SUN1, DNAJB4, ID3, HSPD1, STIP1, HNRNPC, PCNA, RPL26, ST6GAL1, PAPOLA, SLC16A1, GTF2I, RPL17, RPL22, RPL13A, OGT, RBBP7, DNAJC10, SRPX, RPL41	195	0.26114	EPAS1_KD_HUVEC_HUMAN_GSE62974_RNASEQ_DOWN_TF_Perturbations_Followed_by_Expression
Enrichr (as used in Mulvey 2024)	Yes	Astro	E4 vs E2	EPAS1	E4 carriers down	0.824704	0.975715	-0.768667	-0.122931	DNAJA1, EFEMP1, ANXA1, JUN, PDIA4, NES, FLNB, PDIA6, MET, MAPKAP1, DPYSL3, LYPD1, RASSF8, ARPC3, PLSCR4, PTPRF, YBX1, MCFD2, ACTR2, CD63, BANF1, CLTC, SPPL2A, STAG2, CDH2, RPS27A, MSN, GALNT1, B2M, CALM2, COPB1, AHNAK	252	0.00297459	EPAS1_KD_HUVEC_HUMAN_GSE62974_RNASEQ_UP_TF_Perturbations_Followed_by_Expression
Enrichr (as used in Mulvey 2024)	Yes	Astro	E4 vs E2	EPAS1	E4 carriers down	0.432871	0.746458	-1.06322	-0.18948	RUVBL1, ARNT2, EWSR1, EIF3E, XPO1, PHB, APC, DPY30, EGLN1, CNOT1, MAX, WRNIP1, DNAJA2, APEX1, SMARCA2, SOX10, BBS2, SSBP3, BBS1, CTNNB1, UBC	67	0.00738506	EPAS1_Transcription_Factor_PPIs
Enrichr (as used in Mulvey 2024)	Yes	Astro	E4 vs E2	ESRRA	E4 carriers down	0.00101998	0.0117087	-1.89174	-0.308374	PRDX5, HSPE1, CLU, NDUFAB1, PARK7, NDUFB3, CREG1, SARAF, ISCA2, ATP5F1E, TACC2, GSTO1, C1QBP, NDUFA1, NDUFV3, PMPCB, HSPD1, HSPB8, DLAT, TM9SF2, COX6B1, ACAA2, NDUFA10, NDUFA12, GPX4, HIGD2A, ATP5MC3, UQCRB, GSTK1, ATP1A2, NOP10, CHCHD2, CMBL, NDUFB10, RPS27A, NDUFA6, ROMO1, UQCR11, RPL13A, ATP5PD, COX17, TMEM38A, ATP5MC1, HSDL2, DNAJC15, HADH, NDUFB11, NDUFS3, APLNR, RPL13, CYC1, COMT, HADHB, NDUFA8, SRSF5, HSPB6, TOMM5, COX4I1, PRUNE2, NDUFB6, DBI	184	0.202909	ESRRA_DEFICIENCY_MOUSE_GSE7196_CREEDSID_GENE_673_DOWN_TF_Perturbations_Followed_by_Expression
Enrichr (as used in Mulvey 2024)	Yes	Astro	E4 vs E2	ESRRA	E4 carriers down	2.35602e-06	8.1917e-05	-2.2214	-0.359773	HSPA1B, CRIP1, TPPP3, DNAJA1, VIM, CD74, HSPA8, MYLK3, CALR, DYNLL1, HSPA5, C3, EEF1A1, FLNB, BNIP3, LDHB, FSTL1, HSP90B1, SORBS1, RPL6, HINT1, PPIF, TMEM70, DNAJB4, PKIG, CD81, ETFA, GSTP1, CST3, MDH1, MANF, ATP5PF, ATP5MD, CAPZA2, SERPINE2, HIPK3, SERPING1, VDAC3, UGP2, NTN1, SNX3, NUDT4, RPL22, CHCHD10, APPL2, B2M, SPARCL1, PGK1, RPL5, CALM2, AHNAK, RPL7, DDX17, IGFBP5, RPS20, PTMA, NACA, PRNP	204	0.627257	ESRRA_DEFICIENCY_MOUSE_GSE7196_CREEDSID_GENE_673_UP_TF_Perturbations_Followed_by_Expression
Enrichr (as used in Mulvey 2024)	Yes	Astro	E4 vs E2	ESRRA	E4 carriers down	0.0340393	0.169307	-1.53458	-0.250546	MNS1, PFDN6, HSBP1, MET, NDUFB2, ATP5MG, FOS, D2HGDH, PSMA1, NDUFA1, HSPD1, TIMMDC1, PPID, COX6B1, ITPR2, HIST1H2AC, NDUFA12, CACYBP, ATP5PF, CMSS1, CAPZA2, HIGD2A, ZFP36L2, ATP5MC3, SLAIN2, ASH2L, TWSG1, IFIT1, ST13, FAHD2B, SS18, CHCHD10, TMEM64, MRPL41, ATP5PD, PALLD, COPB1, TMEM38A, ATP5MC1, NDUFS3, IFIT5, WRNIP1, MRPL2, RPL13, CYC1, IFI44L, IBTK, LRRC47, SIVA1, QKI, CPNE3	178	0.0343748	ESRRA_KD_HUMAN_GSE50588_CREEDSID_GENE_2821_DOWN_TF_Perturbations_Followed_by_Expression
Enrichr (as used in Mulvey 2024)	Yes	Astro	E4 vs E2	ESRRA	E4 carriers down	0.690866	0.914468	-0.834619	-0.13898	TRPV2, PLXDC2, OLMALINC, SOX9, ITGB8, RBM5, TM9SF2, TMEM14B, NAB1, ZFAND2A, TM7SF3, PIK3C2A, DYNLT1, S100A10, CDH2, MGST1, HDGF, RRP12, PRKDC, BNIP3L, TMEM175, CNIH4, S100A11, CKB, RPL14, ARID1A, ALG14, DICER1, SESN3, NQO1, RPL23, ID2, MAPKAPK5, CSE1L, MT1F, TRAPPC4, LDHA, POP4, GPAM, TXNRD1, IQGAP1	136	0.00431585	ESRRA_KD_HUMAN_GSE50588_CREEDSID_GENE_2821_UP_TF_Perturbations_Followed_by_Expression
Enrichr (as used in Mulvey 2024)	Yes	Astro	E4 vs E2	ESRRA	E4 carriers down	0.460251	0.771566	-1.03271	-0.184291	CD24, SLC40A1, SYNPR, SDF2L1, HSP90B1, DOC2A, SLC5A3, NRBP2, NREP, ELMOD1, SNX29, PGAM2, CKB, SRSF5, SH3BP2, TUBB2A, CD55, RNF24, ARG2, SULT1A1	66	0.006987	ESRRA_KO_MOUSE_GSE16623_CREEDSID_GENE_2159_DOWN_TF_Perturbations_Followed_by_Expression
Enrichr (as used in Mulvey 2024)	Yes	Astro	E4 vs E2	ESRRA	E4 carriers down	0.258095	0.574497	-1.25794	-0.220143	HSPA1B, HSPA1A, APOC1, DNAJB1, TSTD1, HSPA2, TRAF3IP1, CD81, FABP7, ACAA2, MANF, ALDH1A1, CDH2, RND2	79	0.0109391	ESRRA_KO_MOUSE_GSE16623_CREEDSID_GENE_2159_UP_TF_Perturbations_Followed_by_Expression
Enrichr (as used in Mulvey 2024)	Yes	Astro	E4 vs E2	ESRRA	E4 carriers down	0.163537	0.451467	-1.25078	-0.20053	CD74, RSPH1, MLF1, IFT88, GJA1, TEX261, FBLN1, EEF1A1, LAPTM4A, LDHB, LRP1, COX7B, HINT1, UBB, SELENOF, PPIF, SSPN, CD81, GSTP1, YBX1, ATP5PF, ATP5MD, TSPO, SERPINE2, TRAK1, MFF, PNKD, CD63, SLC35B1, SERPING1, NTN1, TWF2, UQCR11, NUDT4, CHCHD10, PGK1, RPL41, AHNAK, RAMP1, RPS11, THAP4, SOD3, UQCR10, CMC2, HDGF, PPP2R5A, PRNP, GLRX3, CYC1, UBL5	242	0.0145921	ESRRA_KO_MOUSE_GSE8106_CREEDSID_GENE_2613_DOWN_TF_Perturbations_Followed_by_Expression
Enrichr (as used in Mulvey 2024)	Yes	Astro	E4 vs E2	ESRRA	E4 carriers down	4.4059e-05	0.00090779	-2.14497	-0.34955	AK1, PRDX5, ITM2B, HSPA5, RSRP1, CLU, NDUFAB1, PARK7, NDUFB3, NDUFB2, PSAP, HSP90B1, SARAF, EWSR1, ISCA2, CTSF, MRPS14, FHL1, ATP5F1E, GNG5, GSTO1, SOD1, HSPD1, UQCRQ, HSPB8, FKBP4, ACAA2, MCFD2, PDRG1, HIGD2A, UQCRB, GSTK1, RPS7, NOP10, NDUFB10, UQCRH, ATP5PO, ROMO1, B2M, STOML2, EFNB3, OXCT1, ZFAND6, COX17, HSDL2, HADH, NDUFB11, BTF3, MRPS17, NDUFS3, POMP, RPL13, AHCYL1, COMT, HADHB, ATP5IF1	185	0.557332	ESRRA_KO_MOUSE_GSE8106_CREEDSID_GENE_2613_UP_TF_Perturbations_Followed_by_Expression
Enrichr (as used in Mulvey 2024)	Yes	Astro	E4 vs E2	ESRRA	E4 carriers down	0.225735	0.535252	-1.42619	-0.288868	TRRAP, KDM3B, ESRRG, PNRC2, DUT, NRIP1, ADH5, ATXN1	27	0.0119493	ESRRA_Transcription_Factor_PPIs
Enrichr (as used in Mulvey 2024)	Yes	Astro	E4 vs E2	ESRRG	E4 carriers down	0.00463991	0.0384814	-1.74008	-0.282565	DYNLL1, TCP1, RPL36AL, CYBA, LDHB, NDUFB3, BEX3, MRPS18A, DPYSL3, ATP5F1E, TACC2, CD81, C1QBP, ETFA, IFT20, GSTP1, NDUFV3, HSPD1, UQCRQ, COX6B1, ACAA2, YBX1, BUD31, GPX4, ATP5PF, HIGD2A, RPSA, BANF1, PHB, ATP5MC3, SMYD2, UFC1, NTN1, AAMP, CHCHD2, JAGN1, ROMO1, FAT1, EIF3F, CALM2, RPL41, ATP5MC1, HADH, RPL35A, CRTAP, NDUFS3, POMP, ADH5, CYC1, PGAM2, LAMP1, IRX3, ANP32A, PGLS, DCTN2, FAM98B, PPIB, COX8A, RPS15A, RPL23, SAR1B, RPL7A, SDHC, SDHD, CSE1L, SUCLG1, VDAC2, PSME1, UBE2S	195	0.0946	ESRRG_DEFICIENCY_MOUSE_GSE8199_CREEDSID_GENE_664_DOWN_TF_Perturbations_Followed_by_Expression
Enrichr (as used in Mulvey 2024)	Yes	Astro	E4 vs E2	ESRRG	E4 carriers down	1.4927e-08	1.33274e-06	-2.43694	-0.392505	CRIP1, VIM, TRDN, HSPA8, HSPA5, GJA1, CLU, TMEM176B, EEF1A1, FLNB, MRPS18C, ATP5MF, PPP1R14C, EIF3E, NDUFA4, FHL1, COL6A2, ATP5PB, GNG5, COL4A5, NDUFC1, NDUFA1, RAN, TCEAL8, GRSF1, DLAT, NDUFA12, BTG1, ATP5MD, CAPZA2, HMGN1, MFF, RPL26, CETN3, HIPK3, UQCRB, VDAC3, SLAIN2, CDH2, COX5A, NDUFB10, RPS27A, NDUFA6, ATP5PO, UQCR11, CFL2, RPL22, CHCHD10, RPL13A, RBBP7, B2M, LAMP2, ATP5PD, PGK1, BEX1, NAA20, RPS11, COX17, HMGB1, EIF4G2, RBBP4, NDUFB11, SWI5, IGFBP5, MPC1, RPS20, NACA, PSMA3, POLR2K, HNRNPH2, RPL9, RPS24, CKB, SNRPE, SEM1, HNRNPA2B1, HSPB6, SLC25A4, RDX, NDUFB6, DBI, BRI3, CPE, ACTG1, ANAPC13, S100A1, CALU, NDUFB5, COX7A2, MORF4L2, RPS13	223	0.733762	ESRRG_DEFICIENCY_MOUSE_GSE8199_CREEDSID_GENE_664_UP_TF_Perturbations_Followed_by_Expression
Enrichr (as used in Mulvey 2024)	Yes	Astro	E4 vs E2	ESRRG	E4 carriers down	0.0289594	0.15024	-1.54881	-0.252473	TCP1, RPL36AL, LDHB, NDUFB3, SARAF, BEX3, SMDT1, ATP5F1E, CD81, C1QBP, ETFA, NDUFV3, HSPD1, COX6B1, ACAA2, PHPT1, YBX1, MANF, GPX4, PCNA, HIGD2A, RPL26, RPSA, BANF1, PHB, SMYD2, TOMM7, UFC1, NTN1, CHCHD2, MRPS28, EFNB3, RPL41, ATP5MC1, HADH, RPL35A, NDUFS3, GRHPR, POMP	184	0.0373668	ESRRG_DEFICIENCY_MOUSE_GSE8199_CREEDSID_GENE_665_DOWN_TF_Perturbations_Followed_by_Expression
Enrichr (as used in Mulvey 2024)	Yes	Astro	E4 vs E2	ESRRG	E4 carriers down	4.09859e-11	9.37243e-09	-2.59373	-0.41559	CRIP1, VIM, HSPA8, MYLK3, CALR, MLF1, H2AFZ, GJA1, TMEM176B, EEF1A1, FSTL1, HSP90B1, PDLIM5, PPP1R14C, MARCKS, ZFP36L1, CSTF2T, CDK2AP1, NDUFA4, TMEM70, FHL1, COL6A2, ATP5PB, CD164, PKIG, NDUFA1, RAN, CST3, MDH1, TCEAL8, GRSF1, DLAT, CTSL, SERBP1, NDUFA12, ATP5PF, BTG1, ATP5MD, HMGN1, MFF, CETN3, ATP5MC3, UQCRB, VDAC3, SLAIN2, CDH2, COX5A, NDUFB10, RPS27A, UQCRH, CDH11, ATP5PO, CFL2, RPL22, RPL13A, RBBP7, COX6C, LAMP2, PGK1, OXCT1, BEX1, NAA20, RPS11, HMGB1, EIF4G2, DNAJC15, RPL7, RBBP4, EID1, RPL15, SWI5, IGFBP5, MPC1, RPS20, NACA, SNX17, HADHB, PCBP1, ATP5IF1, ACAT1, HNRNPH2, RPL9, RPS24, QDPR, CKB, SRSF5, SNRPE, SEM1, HSPB6, RPL14, PAM16, NDUFB6, DBI, BRI3, CPE, SERINC1, S100A1, CALU, NDUFB5, SSR3, CCT7, MORF4L2, RPS13, RPS15A	244	0.851339	ESRRG_DEFICIENCY_MOUSE_GSE8199_CREEDSID_GENE_665_UP_TF_Perturbations_Followed_by_Expression
Enrichr (as used in Mulvey 2024)	Yes	Astro	E4 vs E2	ETS2	E4 carriers down	0.659967	0.89984	-0.830335	-0.144483	MRPS36, ITGB1BP1, NDEL1, EXT2, INTS10, TM9SF2, CNDP2, CCT3, PFKFB2, WWOX, DNAJC10, EFNB3, DTX3, PTMA	83	0.00463117	ETS2_20176728_ChIP-ChIP_TROPHOBLAST_STEM_CELLS_Mouse_ChEA_2022
Enrichr (as used in Mulvey 2024)	Yes	Astro	E4 vs E2	ETS2	E4 carriers down	0.48867	0.792746	-1.00492	-0.166335	IFT46, CP, ZC2HC1A, RFX3, SLC40A1, PSAT1, UFSP2, SLC5A3, ANKIB1, AK4, WASF3, TAF9B, AEBP2, MRPS6, SSBP2, FCF1, AQP4, RGL1, PAQR3, CFL2, NREP, PFKFB3, TMEM184C	147	0.00659986	ETS2_KD_HUMAN_GSE43459_CREEDSID_GENE_156_DOWN_TF_Perturbations_Followed_by_Expression
Enrichr (as used in Mulvey 2024)	Yes	Astro	E4 vs E2	ETS2	E4 carriers down	0.417492	0.73498	-1.07234	-0.183579	VIM, EDEM3, ITGB2, MAPKAP1, DPYSL3, TMEM70, STK38L, BMP2K, PLSCR4, DPY19L1, HIPK3, ARHGEF26, SALL2, MRPS28, RFFL, AHNAK, EVI2A, RNF141	98	0.00762114	ETS2_KD_HUMAN_GSE43459_CREEDSID_GENE_156_UP_TF_Perturbations_Followed_by_Expression
Enrichr (as used in Mulvey 2024)	Yes	Astro	E4 vs E2	ETS2	E4 carriers down	0.359773	0.679874	-1.10939	-0.184111	IFT46, CP, ZC2HC1A, RFX3, CAB39L, SLC40A1, CIPC, PSAT1, UFSP2, SLC5A3, ANKIB1, MSI2, WASF3, LMO2, PCMTD2, TAF9B, MRPS6, SSBP2, AQP4, CFL2, NREP, PFKFB3, TMEM184C, DNAJC15, EID1, PDE12	142	0.00860689	ETS2_KD_HUMAN_GSE43459_CREEDSID_GENE_2888_DOWN_TF_Perturbations_Followed_by_Expression
Enrichr (as used in Mulvey 2024)	Yes	Astro	E4 vs E2	ETS2	E4 carriers down	0.52149	0.810686	-0.970764	-0.169886	VIM, EDEM3, PPM1E, MAPKAP1, DPYSL3, TMEM70, BMP2K, PLSCR4, DPY19L1, HIPK3, RFFL, AHNAK, EVI2A, RNF141, F13A1, PKIB	79	0.00618037	ETS2_KD_HUMAN_GSE43459_CREEDSID_GENE_2888_UP_TF_Perturbations_Followed_by_Expression
Enrichr (as used in Mulvey 2024)	Yes	Astro	E4 vs E2	ETS2	E4 carriers down	0.49215	0.795359	-1.00189	-0.17152	VIM, EDEM3, ITGB2, MAPKAP1, DPYSL3, TMEM70, STK38L, BMP2K, PLSCR4, DPY19L1, HIPK3, ARHGEF26, SALL2, RFFL, AHNAK, EVI2A, RNF141	98	0.00655406	ETS2_KD_HUMAN_GSE43459_CREEDSID_GENE_34_DOWN_TF_Perturbations_Followed_by_Expression
Enrichr (as used in Mulvey 2024)	Yes	Astro	E4 vs E2	ETS2	E4 carriers down	0.48867	0.792746	-1.00492	-0.166335	IFT46, CP, ZC2HC1A, RFX3, SLC40A1, PSAT1, UFSP2, SLC5A3, ANKIB1, AK4, WASF3, TAF9B, AEBP2, MRPS6, SSBP2, FCF1, AQP4, RGL1, PAQR3, CFL2, NREP, PFKFB3, TMEM184C	147	0.00659986	ETS2_KD_HUMAN_GSE43459_CREEDSID_GENE_34_UP_TF_Perturbations_Followed_by_Expression
Enrichr (as used in Mulvey 2024)	Yes	Astro	E4 vs E2	ETS2	E4 carriers down	0.472411	0.781265	-1.00681	-0.210172	JUN, FOS, XPO1	23	0.00681836	ETS2_Transcription_Factor_PPIs
Enrichr (as used in Mulvey 2024)	Yes	Astro	E4 vs E2	EZH1	E4 carriers down	0.00255995	0.0242642	-2.01328	-0.342436	HSPA1B, DNAJA1, HSPA8, CCT4, RPL6, UBB, TMEM14C, SSB, C1QBP, RAN, HSPD1, FKBP4, RPS3A, YBX1, ATP5MC3, RPS7, ST13, RPL17, MSN, IMPDH2, KARS, RPL13A, RPL41, RPL27, RPL7, RPL15, PTMA, PCBP1, RPS6, SLC25A6, H3F3A, TUBB2A, ACTG1, PRMT5, RPL21, RPL4, RPS13, RPL23, RPL7A, HMGA1, RPS16, FBL	106	0.127604	EZH1_SHRNA_PROE_HUMAN_GSE59089_RNASEQ_DOWN_TF_Perturbations_Followed_by_Expression
Enrichr (as used in Mulvey 2024)	Yes	Astro	E4 vs E2	EZH1	E4 carriers down	0.260095	0.576953	-1.13943	-0.179532	HSPA1A, VIM, ANXA1, CALR, HSPA5, TMEM123, LAPTM5, HMGN2, EEF1A1, PDIA6, MLC1, LPCAT2, ITGB2, MTRNR2L8, DDX5, METTL9, HSP90B1, PDIA3, CREG1, METTL7A, HLA-C, TOP2B, EIF3L, ARHGDIB, TMBIM6, CD164, CD81, GSTP1, ARPC3, TM9SF2, ITPR2, CPT1A, HECA, SERP1, TSPO, HMGN1, ACTR2, CD63, RPN2	336	0.0108822	EZH1_SHRNA_PROE_HUMAN_GSE59089_RNASEQ_UP_TF_Perturbations_Followed_by_Expression
Enrichr (as used in Mulvey 2024)	Yes	Astro	E4 vs E2	FOS	E4 carriers down	0.784864	0.959042	-0.741029	-0.123485	HSPA1B, JUN, MAF, CLU, HSP90B1, COPS4, RB1, NFE2L2, SERBP1, POLR2E, CACYBP	135	0.00337792	FOS_Transcription_Factor_PPIs
Enrichr (as used in Mulvey 2024)	Yes	Astro	E4 vs E2	FOS	E4 carriers down	0.00215996	0.0211664	-2.82329	-0.631951	NTS, HSPH1, CLU, NPY, FOS, EZR, GSTP1	16	0.138996	FOS_human_TRRUST_Transcription_Factors_2019
Enrichr (as used in Mulvey 2024)	Yes	Astro	E4 vs E2	FOS	E4 carriers down	0.347873	0.670328	-1.22839	-0.271711	JUN, FOS, NFE2L2	17	0.00883384	FOS_mouse_TRRUST_Transcription_Factors_2019
Enrichr (as used in Mulvey 2024)	Yes	Astro	E4 vs E2	FOXO1	E4 carriers down	0.367653	0.689539	-1.1032	-0.183084	ITM2B, HEATR5A, ARHGAP5, LDHB, MET, NPY, D2HGDH, ZFP36L1, ID3, LIFR, UNC119B, NFIA, PPID, PTPRF, TOB1, DNER, SLAIN2, AMFR, SLC25A33, IRF2BP2, FOXN3, NTSR2, ZFAND6, NAA20, RBP1, ALDH1L1, GRHPR, KHDRBS3, AZIN1, ANKRD27, ACACA, MGAT4B, NAV2, CUEDC2	142	0.0084616	FOXO1_23066095_ChIP-Seq_LIVER_Mouse_ChEA_2022
Enrichr (as used in Mulvey 2024)	Yes	Astro	E4 vs E2	FOXO1	E4 carriers down	0.406612	0.727515	-1.04929	-0.16533	HSPA1B, DYNLRB2, SLC7A11, CP, TCP1, EBPL, ENKUR, GJA1, UST, FOS, LRP1, PPP1R12B, ZFP36L1, TM2D1, CTSF, TOP2B, DPYSL3, SUN1, TMBIM6, ID3, MXI1, SYNE1, ASNSD1, GSTP1, SOD1, GPR108, PCMTD2, SPRY2, CTSL, ARID5B, NTRK2, GPX4, BROX, BTG1, CCDC181, STAG2, EIF3D, TWF2, AAMP, RFFL, EPS8L2, APPL2, AHNAK, HMGB1, FIBIN, MAX, PIGK, RIN2, TOR1A, GAREM1, C1S, DHX40, CRIPT, LIMCH1, TMEM59, CCN2, NPEPPS, NCOA4, BNIP3L, TNRC18, PREX1, RORA, RBL2, GBE1, SLC25A29, RPS6KA5, NR1D2, CYTH2, FGD4	336	0.00779421	FOXO1_32281255_ChIP-Seq_Chondrocytes_Human_Osteoarthritis_ChEA_2022
Enrichr (as used in Mulvey 2024)	Yes	Astro	E4 vs E2	FOXO1	E4 carriers down	0.0185596	0.109125	-1.74015	-0.295082	ITM2B, MAN1C1, RPL36AL, TMEM176B, DAD1, EEF1A1, TMEM176A, PKIG, CD81, COPS9, ATP5PF, RPL26, RPSA, ALDH1A1, GM2A, B2M, RPL7, CCT2, NDUFB11, RPL35A, RPL15, CMC2, HDGF, RPS20, RPL13, SNX17, TOMM34, RPS24, RPL14, UBL7, RPL21, PTTG1IP, WDFY2, RPL4, RPS13, RPL23A, RPL23	109	0.0469301	FOXO1_KD_MOUSE_GSE6623_CREEDSID_GENE_504_DOWN_TF_Perturbations_Followed_by_Expression
Enrichr (as used in Mulvey 2024)	Yes	Astro	E4 vs E2	FOXO1	E4 carriers down	0.00137997	0.0150301	-1.74027	-0.278225	JUN, HSPE1, TCP1, CWC15, HNRNPF, NT5DC1, LAPTM4A, SEC61G, ZBTB18, DDX5, METTL9, SEC11C, PSAT1, RPL6, FOS, HINT1, ZFP36L1, XPO1, RSL24D1, FAM102B, ATP5F1E, LYRM4, SRP9, TMED7, ARPC3, MDH1, HNRNPC, SLC30A5, DCAF13, BTG1, ATP5MD, PCNA, TOR1AIP1, LARP4, ZFP36L2, ACTR2, CETN3, ATP5MC3, UQCRB, TMX1, RPL17, GTF2A2, UQCRH, SNX5	253	0.174192	FOXO1_KD_MOUSE_GSE6623_CREEDSID_GENE_504_UP_TF_Perturbations_Followed_by_Expression
Enrichr (as used in Mulvey 2024)	Yes	Astro	E4 vs E2	FOXO1	E4 carriers down	0.0110198	0.0744814	-1.73978	-0.289243	HSPA1B, JUN, HSPA8, CD24, RGS10, HSPH1, H2AFZ, FOS, TMEM14C, ZFP36L1, DNAJB1, LYRM4, DNAJB9, PKIG, CD81, GSTP1, HSPD1, NFIA, BTG1, HMGN1, RPL26, ZFP36L2, DHX9, ALDH1A1, RMDN3, IMPDH2, CHCHD10, CDKN1B, SRSF7, RPL7, RPL15, HDGF, TSC22D2	139	0.0611493	FOXO1_KD_MOUSE_GSE6623_CREEDSID_GENE_505_DOWN_TF_Perturbations_Followed_by_Expression
Enrichr (as used in Mulvey 2024)	Yes	Astro	E4 vs E2	FOXO1	E4 carriers down	6.03519e-05	0.00118283	-2.0984	-0.340249	ANXA1, CHORDC1, RSRP1, SEC61G, SDF2L1, SMIM4, ZBTB18, HSP90B1, PSAT1, PDIA3, ISCA2, CSTF2T, ARHGDIB, UFSP2, RSL24D1, FAM102B, ATP5F1E, TMBIM6, AK4, TMED7, CST3, MDH1, SEC16A, MCFD2, LMO2, MANF, SLC30A5, BUD31, DCAF13, ATP5MD, SERP1, SPCS1, PCNA, SERPINE2, ACTR2, CETN3, UFC1, RPL17, DPY30, B2M, PGK1, ASAH1, TRAPPC8, DNAJC15, ARMCX3, RNF141, NIN, SNRPD1, F13A1, TRAM1, AP3S1, CPNE3, S100A11, IDH1, SEM1, SCAMP2, HNRNPA2B1, TNKS2, OSTC, SPCS2, DBI, PPIB, TFDP1, B4GALT6, PET100, KDELR2, MLEC, DERL2, PGAM1, DNAJC13, UTRN, VDAC2, PSME1, TM9SF3, GLO1, LPGAT1, CORO1A, TSPAN31	200	0.557332	FOXO1_KD_MOUSE_GSE6623_CREEDSID_GENE_505_UP_TF_Perturbations_Followed_by_Expression
Enrichr (as used in Mulvey 2024)	Yes	Astro	E4 vs E2	FOXO1	E4 carriers down	0.000679986	0.00846413	-1.80331	-0.287635	VIM, CALR, HSPA5, TCP1, IGFBP2, H2AFZ, RPL36AL, HNRNPF, NES, EEF1A1, FLNB, FSTL1, NUDC, METRN, RUVBL2, CDK2AP1, ATP5PB, SLC5A3, C1QBP, GSTP1, RAN, HSPD1, MDH1, STIP1, G3BP1, GCSH, YBX1, MANF, SERBP1, BUD31, PHGDH, CACYBP, MRPS6, HMGN1, PCNA, SERPINE2, RPSA, BANF1, CCT3, VDAC3, EIF3D, IMPDH2, KARS, EPHX1, FAT1, RBBP7, CALM2, HMGB1, EIF4G2, ATP5MC1, RPL27, CCT2, CRTAP, POMP, PTMA, EIF4H, CYC1, SNX17, PPP4C, PCBP1, NME1, CKB, TNC, HNRNPA2B1, HNRNPU, PPP1CC, PGLS, TUBB2A, MAGED1, PPIB, TFDP1, ACTG1, PRMT5, PTBP1, CCT7, MORF4L2, RPL4, RPL7A, DHX15, FBL, CSE1L, POLD2, PPP1R14B, ODC1, SQLE, UBC, VDAC2, UBE2S, PRPF8, TXNRD1, SLC25A5, SRSF1, CRIP2, NAA38, PSMC5, GALNT2, DDX1, PPIA, H3F3B, IPO5, NME2, FSCN1, USP1, BEX2, GNB2, PSMB7, NDUFV2, HNRNPK, SSRP1, ATP5F1B, STMN1, SET, CCT6A, RFX4, CNN3, EEF1G	264	0.249167	FOXO1_KO_MOUSE_GSE18308_CREEDSID_GENE_1168_DOWN_TF_Perturbations_Followed_by_Expression
Enrichr (as used in Mulvey 2024)	Yes	Astro	E4 vs E2	FOXO1	E4 carriers down	2.04647e-06	7.29069e-05	-2.23784	-0.362539	NNAT, SLC1A3, ITM2B, BNIP3, LAPTM4A, HSBP1, LDHB, NDUFB3, PSAP, METTL9, ATP5MF, MARCKS, ZFP36L1, TSPAN3, SMDT1, ATP5F1E, SOX2, GNG5, ID3, ITGB8, TRIL, CD81, PLPP3, NDUFC1, NDUFA1, NDUFV3, FABP7, CST3, SYT11, COX6B1, HNRNPC, PHPT1, COPS9, ATP5MD, HIGD2A, VEGFA, RPL26, UQCRB, ID1, ATP1A2, KCNMB4, RPS7, CHCHD2, COX5A, RPL17, RPS27A, NDUFA6, UQCRH, RND2, RPL22, RPL13A, COX6C, APPL2, GM2A, PGK1, PTPRZ1, RAMP1, ALDH1L1, RPL7, HADH, EID1, NDUFB11, RPL35A, IGFBP5, RPS20, RPL13, GABARAP, BNIP3L, RPL9, RPS24, IDH1, PFKL, COX4I1, SOX10, DBI, COX8A, S100A1, NDUFB5, COX7A2, DYNLT3, RPL23A, RPL23, PGAM1, ID2, SELENOW, RPL36A, NPC2, PMM1, FAU, LDHA, DDAH1	203	0.627257	FOXO1_KO_MOUSE_GSE18308_CREEDSID_GENE_1168_UP_TF_Perturbations_Followed_by_Expression
Enrichr (as used in Mulvey 2024)	Yes	Astro	E4 vs E2	FOXO1	E4 carriers down	0.730145	0.931125	-0.816908	-0.13398	DYNLRB2, RSPH1, TUBB4B, TTR, NPY, TNS3, ADGRA3, SLC32A1, MRO, FMN2, FCER1G, APH1B, NRBP2, SEC16A, SYVN1, COL16A1, RGL2, PDE4DIP, RPN2, DENND6B, GLT8D1, UBR5	167	0.00392239	FOXO1_KO_MOUSE_GSE36948_CREEDSID_GENE_2493_DOWN_TF_Perturbations_Followed_by_Expression
Enrichr (as used in Mulvey 2024)	Yes	Astro	E4 vs E2	FOXO1	E4 carriers down	0.0652987	0.259046	-1.47106	-0.242898	HSPA5, RGS10, APOC1, H2AFZ, METRN, FOS, SELENOF, C1QB, FAM181B, SSPN, ETFA, ACAA2, PHGDH, SERP1, ALDH1A1, AGTRAP, UBA3, COA6, NDUFA6, RND2, CCDC124, COX6C, MPP6, RAMP1, ALKBH7, STRAP, DCTN3, PIGX, UBE2E1, TXNL4A, MRPL54, RPA3, SIVA1, C1QTNF4, PIN4, PAM16, SLC7A14, AGPAT3, GFAP, ANAPC13, NDUFB5, SEC61B, DYNLT3, TMEM242, OSTF1, SELENOW, C1QC, RNASEH2C, ENHO, MRPS24, ZMAT5, CAMK1, MAGOH, CHMP5, BAALC, POLR2F, CHPT1, GLRX, INO80B, TMEM205, LCMT1, MRPS30, PRPF38B, COX5B, RPS27L	152	0.0244121	FOXO1_KO_MOUSE_GSE36948_CREEDSID_GENE_2493_UP_TF_Perturbations_Followed_by_Expression
Enrichr (as used in Mulvey 2024)	Yes	Astro	E4 vs E2	FOXO1	E4 carriers down	0.756245	0.946202	-0.71489	-0.124913	ARHGAP5, IFT80, ZBTB18, ID3, ITGB8, BCL2, SSBP2, SLC25A33, SALL2, EPHX1, TMEM64	80	0.00366299	FOXO1_KO_MOUSE_GSE40655_CREEDSID_GENE_508_DOWN_TF_Perturbations_Followed_by_Expression
Enrichr (as used in Mulvey 2024)	Yes	Astro	E4 vs E2	FOXO1	E4 carriers down	0.158617	0.441708	-1.42088	-0.252032	ANXA1, CD74, MLF1, WLS, SDF2L1, ARNT2, MARCKS	70	0.0148602	FOXO1_KO_MOUSE_GSE40655_CREEDSID_GENE_508_UP_TF_Perturbations_Followed_by_Expression
Enrichr (as used in Mulvey 2024)	Yes	Astro	E4 vs E2	FOXO1	E4 carriers down	0.207256	0.510342	-1.22005	-0.197125	VIM, CXCL12, ANXA1, HSPA8, TMEM123, GJA1, NES, FLNB, WLS, AEBP1, PLXNB2, DDX5, ARNT2, TNS3, TOP2B, DPYSL3, COL6A2, SLC5A3, SFRP1, PKIG, SYT11, YBX1, COL16A1, ARID5B, PDE4DIP, GPX4, TSPAN5, ALDH1A1, FOXN3, MSN, NR2F1, FAT1, NREP, PALLD, CALM2, AHNAK, EIF4G2	211	0.0126186	FOXO1_SIRNA_HESC_HUMAN_GSE94036_RNASEQ_DOWN_TF_Perturbations_Followed_by_Expression
Enrichr (as used in Mulvey 2024)	Yes	Astro	E4 vs E2	FOXO1	E4 carriers down	0.0241395	0.132758	-1.54883	-0.250979	SLC7A11, ITM2B, HSPA5, IGFBP2, FBLN1, EEF1A1, PDIA6, MTRNR2L8, FSTL1, SORBS1, RPL6, METTL7A, HLA-C, SARAF, MXRA7, HSPA2, TMBIM6, CD81, PLPP3, PLOD1, MCFD2, ANTXR1, CTSL, MATN2, BTG1, MASP1, VEGFA, MPZL1, RPSA, RPN2, SERPING1, AMIGO2, CDH2, TBL1X, RPL13A, MGST1, B2M, CLSTN1, RPL5, DERL1, RAMP1, MCC, CRTAP, RPL15, DDX17, KCTD12, C1S, RPS6, SETD7, MBNL2, HDLBP, ATXN1, LAMP1, HSPB6, P4HA1, PPIB, IL6ST, RNF24, KDELR2, CALU, MORF4L2, NBL1, RPL4, LRPAP1	202	0.0410305	FOXO1_SIRNA_HESC_HUMAN_GSE94036_RNASEQ_UP_TF_Perturbations_Followed_by_Expression
Enrichr (as used in Mulvey 2024)	Yes	Astro	E4 vs E2	FOXO3	E4 carriers down	0.970821	1	-0.559041	-0.0887935	BDH1, RFTN2, ITGB5, HNRNPF, PLXDC2, FLNB, GOLIM4, PDLIM5, DPYSL3, ITGB8, ITGB1BP1, FMN2, ASNSD1, ENPP2, FKBP4, NAB1, GPR108, MRPS6, CAPZA2, TRAK1, VEGFA, ZFP36L2, S100A10, NTN1, AMIGO2, FNBP1L, EPS8L2, TJP2, TIAM1, NAA20, AHNAK, ZBED5, SPIRE1, RIN2, ANKRD6, CLMN, SMAD4, PEF1, ANKRD27, TWF1, EPHA4, KIAA1671, S1PR1, RBL2, UBL7, RPS6KA5, POLE3, PFKL, DUSP1, KCTD17, PHACTR2, TANK, SLC1A1, HDAC2, F3, SH3GLB1, HBP1, KLHL21, FAF1, CUL3, KLHL23, CKAP5, SNX25, RAB4A, ZDHHC7, LPGAT1, BAIAP3, SOS1, RMND5A, UBASH3B, LMO3, DDX1	285	0.00111856	FOXO3_23340844_ChIP-Seq_DLD1_Human_ChEA_2022
Enrichr (as used in Mulvey 2024)	Yes	Astro	E4 vs E2	FOXO3	E4 carriers down	0.612028	0.872011	-0.91538	-0.149386	CRLF1, JUN, HIBCH, AGT, CLU, BNIP3, SORBS1, FOS, SOX2, MXI1, SSPN, APH1B, INSIG2, HECA, VEGFA, HEBP1, CTSH, S100A10, AQP4, NR2F1, NTSR2, APPL2, SPARCL1, PFKFB3, GPR176, EGLN1, IGFBP5, GRHPR, FGFR3	180	0.00513695	FOXO3_KO_MOUSE_GSE18326_CREEDSID_GENE_2698_DOWN_TF_Perturbations_Followed_by_Expression
Enrichr (as used in Mulvey 2024)	Yes	Astro	E4 vs E2	FOXO3	E4 carriers down	0.99318	1	-0.0958142	-0.0168394	HIST1H4C, KCNJ10	76	0.000534642	FOXO3_KO_MOUSE_GSE18326_CREEDSID_GENE_2698_UP_TF_Perturbations_Followed_by_Expression
Enrichr (as used in Mulvey 2024)	Yes	Astro	E4 vs E2	FOXP1	E4 carriers down	0.841383	0.982323	-0.560157	-0.100506	CFAP70, HBA2, SLC32A1, A1BG	63	0.00280135	FOXP1_KD_HUMAN_GSE32968_CREEDSID_GENE_1809_DOWN_TF_Perturbations_Followed_by_Expression
Enrichr (as used in Mulvey 2024)	Yes	Astro	E4 vs E2	FOXP1	E4 carriers down	0.675086	0.906466	-0.775423	-0.141933	TPPP3, SLC40A1, LYPD1, LRRC3B, MYBPC1, PLSCR4, SERPING1, SSBP2	53	0.00447605	FOXP1_KD_HUMAN_GSE32968_CREEDSID_GENE_1809_UP_TF_Perturbations_Followed_by_Expression
Enrichr (as used in Mulvey 2024)	Yes	Astro	E4 vs E2	FOXP1	E4 carriers down	8.30142e-07	3.55242e-05	-2.25544	-0.363273	CD36, CD24, EBPL, HMGN3, LAPTM5, BNIP3, LAPTM4A, SEC11A, SEC61G, HSP90B1, MRPS36, HLA-C, TMEM14C, TSTD1, TOP2B, ARHGDIB, ATP5F1E, ATP5PB, ID3, MXI1, MOB1A, PKIG, CD81, XRCC6, C1QBP, GSTP1, ARPC3, GATM, ADD3, PAIP2, LAP3, EIF1B, HIGD2A, LSM14A, ATP5MC3, CTSH, FUBP3, CHCHD2, COX5A, CMBL, UBA3, UQCRH, UQCR11, UBXN2A, TMEM258, EIF3F, MGST1, SYPL1, RPL5, DUT, SRP14, HLA-A, HMGB1, TATDN1, RPL7, EVI2A, SNX18, RPAP3, BTF3, EIF4H, LTA4H, MZT2B, SNRPD1, DPM1, CYC1, COX7C, TKT, RPL9, MICU2, CPOX, MZT2A, RPL14, SLC25A6, HNRNPU, PPP1CC, TPRKB	223	0.659444	FOXP1_KD_HUMAN_GSE51382_CREEDSID_GENE_1435_DOWN_TF_Perturbations_Followed_by_Expression
Enrichr (as used in Mulvey 2024)	Yes	Astro	E4 vs E2	FOXP1	E4 carriers down	9.4976e-07	3.97033e-05	-2.34444	-0.381366	DNAJA1, DYNLL1, HSPA5, HSPH1, H2AFZ, BBOX1, HMGN2, CRNDE, EEF1A1, HIST1H4C, LDHB, NDUFAB1, DDX5, RPL6, ATP5MG, ATP5MF, BMP7, NDUFA4, SRP9, EZR, HSPD1, TMEM14B, CSTB, RPS3A, AHSA1, TMBIM4, NDUFA12, DARS, CACYBP, ATP5MD, SPCS1, PCNA, RPL26, RPSA, UQCRB, RNGTT, CLTC, LRRC8D, SLC25A33, RPS7, NOP10, RPL17, NDUFA6, KARS, NARS, EIF3H, RBBP7, COX6C, PNRC2, CALM2, RPL41, RPS11, RPL27, CCT2	190	0.659444	FOXP1_KD_HUMAN_GSE51382_CREEDSID_GENE_1435_UP_TF_Perturbations_Followed_by_Expression
Enrichr (as used in Mulvey 2024)	Yes	Astro	E4 vs E2	FOXP1	E4 carriers down	1.50831e-11	4.74265e-09	-2.63872	-0.421789	HSPA1B, HLA-DRB1, HLA-DRA, HSPA8, HSPE1, DYNLL1, CHORDC1, EBPL, PRDX4, TUBB4B, RPL36AL, CYBA, NDUFAB1, PARK7, NDUFB3, NDUFB2, PSAP, HSP90B1, RPL6, ATP5MG, ATP5MF, PDIA3, MRPS36, COX7B, HLA-C, PPIF, ARHGDIB, NDUFA4, ATP5F1E, SSR4, ATP5PB, ID3, PSMA1, SSB, CD81, C1QBP, NDUFC1, NDUFA1, GSTP1, ARPC3, EBNA1BP2, UQCRQ, LAMTOR5, COX6B1, AHSA1, YBX1, RPL26L1, SERBP1, POLR2E, DANCR, ATP5PF, ATP5MD, SPCS1, PCNA, RPN2, CCT3, PHB, ATP5MC3, TOMM7, PRELID1, COX5A, MRPS28, NDUFB10, TOMM6, MSN, UQCRH, ROMO1, UQCR11, CHCHD10, TMEM258, COX6C, SYPL1, ATP5PD, DUT, HLA-A, ATP5MC1, JTB, GRHPR, UQCR10, HDGF, PTMA, EIF4H, DPM1, CYC1, UBL5, PCBP1, DDB1, PSMB10, NME1, COX7C, TKT, CHCHD1, APEX1, SNRPE, ANP32A, POLE3, OSTC, TPRKB, PPIB, UQCRFS1, ACTG1, TMEM126A, SLIRP, PRMT5, NDUFB5, PTBP1, MLEC, RPS13, NDUFA11, BOLA3, PGAM1	254	0.863415	FOXP1_KD_HUMAN_GSE51382_CREEDSID_GENE_2764_DOWN_TF_Perturbations_Followed_by_Expression
Enrichr (as used in Mulvey 2024)	Yes	Astro	E4 vs E2	FOXP1	E4 carriers down	0.00010209	0.00184578	-2.11712	-0.346229	VIM, ITM2B, TMEM123, BBOX1, IARS, EEF1A1, HIST1H4C, LDHB, MSH2, UBB, TMEM14C, EIF3E, TSTD1, TOP2B, EIF3L, RSL24D1, MLH1, EZR, ENPP2, PMPCB, RAN, PAIP2, ABI1, BTG1, CCNDBP1, RPSA, STAG2, EIF3D, RPS7, CMBL, SLC44A1, SNX5, NARS, EIF3H, RPL13A, OGT, RBBP7, CDKN1B, B2M	174	0.538434	FOXP1_KD_HUMAN_GSE51382_CREEDSID_GENE_2764_UP_TF_Perturbations_Followed_by_Expression
Enrichr (as used in Mulvey 2024)	Yes	Astro	E4 vs E2	FOXP1	E4 carriers down	2.75062e-05	0.000613965	-2.16786	-0.352423	DNAJA1, HSPA8, HSPE1, HSPA5, TMEM123, TUBB4B, H2AFZ, HMGN2, IARS, EEF1A1, HIST1H4C, HSBP1, DDX5, PSAT1, UBB, TOP2B, HNRNPH3, RSL24D1, MLH1, SLC5A3, MPLKIP, EZR, C1QBP, SOD1, RAN, HSPD1, ADD3, STIP1, STRBP, YBX1, SERBP1, PCNA, RPL26, RPSA, CETN3, AMFR, C1D, CMBL, DTX1, SNX5, KARS, RPL13A, OGT, RBBP7, CALM2, RPS11, SRSF7, HMGB1, EIF4G2, CCT2, HNRNPR, RPS20, NACA, DPM1, ILF2, PRKDC, POLR2K, MICU2, HNRNPA2B1, BLOC1S6, HNRNPU, PPP1CC, STARD7, RPL21, ACYP1, COX7A2, SSBP1, RPL7A, YWHAQ, ACADM, RPL36A, ODC1, DCK, PABPC1, UBE2S, LDHA, MBNL1, ENO1, RPS29, SRSF1, RPS5, DCAF6, USP1, RPS25, GADD45A, NAA50, HNRNPK, ABHD3, SSRP1	192	0.57561	FOXP1_OE_HUMAN_GSE51382_CREEDSID_GENE_1434_DOWN_TF_Perturbations_Followed_by_Expression
Enrichr (as used in Mulvey 2024)	Yes	Astro	E4 vs E2	FOXP1	E4 carriers down	5.60554e-11	1.19233e-08	-2.70096	-0.435801	HLA-DRB1, HLA-DRA, DYNLL1, CD24, HLA-DPA1, RPL36AL, DAD1, SEC11A, NDUFB3, NDUFB2, RPL6, ATP5MG, ATP5MF, CREG1, HINT1, HLA-C, GGCT, ARHGDIB, NDUFA4, ATP5F1E, RPS19BP1, ATP5PB, ID3, PSMA1, NDUFC1, NDUFA1, GSTP1, ARPC3, MDH1, UQCRQ, LAMTOR5, COX6B1, RPS3A, RPL26L1, COPS9, MFSD1, COMMD6, NDUFA12, SPCS1, HIGD2A, ATP5MC3, UQCRB, TOMM7, CTSH, UFC1, RPS7, NOP10, CHCHD2, NDUFB10, UQCRH, ROMO1, UQCR11, RPL22, CHCHD10, EIF3H, TMEM258, RPS27, COX6C, B2M, ATP5PD, RPL5, SMIM26, UXT, HLA-A, ATP5MC1, RPL15, TYW3, NDUFS3, GRHPR, UQCR10, PTMA, GABARAP, UBL5, AP3S1, PSMB10, NME1, COX7C, HSD17B10, CHCHD1, RPL14, BST2, SLC25A6, COX4I1, MAGED1, DBI, PPIB, MRPL9, ISCU, ACTG1, SLIRP, COX8A, NDUFB5, SSR3, SEC61B, RPL4, NDUFA11, BOLA3	216	0.851339	FOXP1_OE_HUMAN_GSE51382_CREEDSID_GENE_1434_UP_TF_Perturbations_Followed_by_Expression
Enrichr (as used in Mulvey 2024)	Yes	Astro	E4 vs E2	FOXP1	E4 carriers down	1.138e-06	4.42472e-05	-2.50877	-0.416811	HLA-DRB1, ITM2B, PDIA4, HSPA5, CD24, PRDX4, EEF1A1, BNIP3, LAPTM4A, PDIA6, SEC11C, ATP5MG, METTL7A, HLA-C, SELENOF, SSR4, DNAJB9, CD81, RPS3A, LMO2, MANF, SERP1, SPCS1, RPL26, RPN2, CETN3, ST6GAL1, RPS7, SLC44A1, MSN, RPL13A, RPL41, ZFAND6, RPS11, HLA-A, GABARAPL2, JTB, RPS20, PTMA, NACA, TRAM1, TMEM59, AP3S1, RPS6, RPL9, MICU2, RPS24, PPP1CC, ARFGAP3, PPIB, ACTG1, RPL21, MORF4L2, RPL4, RPL23A, RPL7A, LEMD3, BMI1, RPS4Y1, PABPC1, LDHA, ARF4, DNAJB11, HERPUD1, RPS5	140	0.643552	FOXP1_OE_HUMAN_GSE51382_CREEDSID_GENE_1471_DOWN_TF_Perturbations_Followed_by_Expression
Enrichr (as used in Mulvey 2024)	Yes	Astro	E4 vs E2	FOXP1	E4 carriers down	0.0386192	0.183867	-1.44068	-0.230098	CRIP1, HSPA8, DYNLL1, CWC15, HMGN3, CAT, HMGN2, NDUFAB1, RPL6, MARCKS, TSTD1, NDUFA4, MOB1A, PSMA1, EZR, C1QBP, NDUFC1, NDUFA1, ETFA, GSTP1, ARPC3, SOD1, RAN, HSPD1, HNRNPC, YBX1, RPL26L1, TMBIM4, SERBP1, LAP3, GPX4, ATP5PF, HMGN1, HIGD2A, ACTR2, ATP5MC3, DHX9, LSM2, STAG2, EIF3D, COX5A, ATP5PO, KARS, RBBP7, COX6C, RPL5, DUT, TMEM184C, ATP5MC1, RPL27, CCT2, EID1, EVI2A	259	0.0321951	FOXP1_OE_HUMAN_GSE51382_CREEDSID_GENE_1471_UP_TF_Perturbations_Followed_by_Expression
Enrichr (as used in Mulvey 2024)	Yes	Astro	E4 vs E2	FOXP2	E4 carriers down	0.247655	0.560452	-1.14445	-0.179624	GABRG1, PDIA4, HMGN3, LAPTM4A, LDHB, SLC39A12, PRCP, SMARCA1, RNASET2, DTNA, HINT1, XRN2, BMP7, UBB, ZFP36L1, TM2D1, SLC41A1, CDK9, CSTF2T, SF1, PKIG, SSB, PRIMA1, CYFIP1, RPA2, UNC50, ENPP2, PAIP2, NFIA, DLAT, GCSH, GPBP1, LRRN1, ARID5B, NTRK2, CDK2AP2, LRP6, SPAG9, RPSA, SEMA6D, ASH2L, LEPROTL1, ACYP2, KCNMB4, FNBP1L, TBC1D15, PAX5, NR2F1, PAQR3, LANCL2, ELMOD1, SLC33A1, CDYL2, PNRC2, CALM2, GPR176, EDNRB, CSTF3, SIRT5, RPL27, PON2, FOXN2, PIK3R2, REPS2, ATP6V1D, CUL1, NACA, NIN, PSMA3, OSBPL6, PMP2, DAG1, RPA3, PHKG2, DDB1, ROBO2, COX7C, TAC1, TKT, CNIH4, NDUFA8, TAF13, IRX3, UBL7, GALC, SLC7A14, P4HA1, SNRPA, TMEM65, PPP1R7, FCHSD2, ANKMY2, RNF24, RPL21, ACYP1, TANK, CALU, PTTG1IP, ARG2, DICER1, GJB6, TNPO1, GATA3	365	0.0112456	FOXP2_21765815_ChIP-ChIP_NEURO2A_Mouse_ChEA_2022
Enrichr (as used in Mulvey 2024)	Yes	Astro	E4 vs E2	FOXP2	E4 carriers down	0.48319	0.788669	-1.00775	-0.157105	PRDX6, CXCL12, PLTP, HSPA8, CP, PRDX4, ITGB5, TMEM50B, NES, PLXDC2, WWC1, PSAP, PDIA3, TNS3, UBB, PPIF, HEBP2, TACC2, NEK1, PSMA1, GAS2L1, KDM3B, GSTP1, DOCK5, SCLT1, NFIA, CCDC28A, NDFIP2, PHPT1, LMO2, INSIG2, SPRY2, CYP7B1, LAP3, PRKRIP1, CDK2AP2, BROX, CAPZA2, HTR2A, CLTC, UBA6, ZHX1, UGP2, STAG2, APC, IRF2BP2, GNA12, TBL1X, SLC16A1, MRPS28, NARF, TBC1D15, NR2F1, OGT, PDS5A, UBE2B, PGK1, NAA20, AHNAK, SRSF7, ALDH1L1	428	0.00667265	FOXP2_23625967_ChIP-Seq_PFSK-1_AND_SK-N-MC_Human_ChEA_2022
Enrichr (as used in Mulvey 2024)	Yes	Astro	E4 vs E2	FOXP2	E4 carriers down	0.00113998	0.0128616	-1.86553	-0.303574	ANXA1, HSPA8, RPL36AL, EEF1A1, AEBP1, LDHB, MET, RPL6, TNS3, RASA1, EIF3L, RSL24D1, SLC5A3, SLIT2, RAN, HSPD1, HNRNPC, RPS3A, YBX1, SERBP1, RPL26, RPSA, CCT3, IRF2BP2, RPS7, RPL17, RPS27A, MSN, RPL22, RPL13A, RPS27, PALLD, RPL5, CALM2, RPL41, RPS11, RPL27, RPL7, RPL35A, RPL15, HDGF, RPS20, PTMA, EIF4H, NACA, SSX2IP, RPS6, RPS24, HNRNPA2B1, RPL14, SLC25A6, HNRNPU, TUBB2A, ACTG1, RPL4, RPS13, RPS15A, RPL23A, RPL23, RPL7A, HMGA1, RPS16, SYNCRIP, PABPC1, NEK7, LDHA, DDAH1, ENO1, SRSF1, EEF1B2, RPS5, PPIA, H3F3B, IPO5	189	0.191822	FOXP2_OE_SHSY5Y_HUMAN_GSE100291_RNASEQ_DOWN_TF_Perturbations_Followed_by_Expression
Enrichr (as used in Mulvey 2024)	Yes	Astro	E4 vs E2	FOXP2	E4 carriers down	0.00727985	0.0552444	-1.59053	-0.253381	VIM, PLTP, ITM2B, CALR, PDIA4, CD99, HSPA5, CD24, EDEM3, CLU, NELL2, NES, LAPTM4A, PDIA6, WLS, MTRNR2L8, SLC18A3, FSTL1, HSP90B1, PDIA3, HLA-C, SARAF, PBXIP1, TSPAN3, DPYSL3, COL6A2, TMBIM6, SYNPO2, NCSTN, SLC5A7, COL4A5, SFRP1, CD81, LIFR, MRC2, TM9SF2, PLOD1, MCFD2, ANTXR1, MANF, SPRY2, RTN1, LRP1B, ERGIC3, CD63, RPN2, CLTC, S100A10, CDH2, NEO1, SEMA3C, CDH11, FAT1, SERPINI1, B2M, CLSTN1, DNAJC10	270	0.0753942	FOXP2_OE_SHSY5Y_HUMAN_GSE100291_RNASEQ_UP_TF_Perturbations_Followed_by_Expression
Enrichr (as used in Mulvey 2024)	Yes	Astro	E4 vs E2	FUS	E4 carriers down	0.122998	0.379325	-1.31178	-0.211657	HSPE1, PGM1, TAB2, GJA1, EEF1A1, TTR, FSTL1, SOX9, RANBP9, RASA1, DYNC2LI1, ITGB8, SSPN, SLIT2, PAIP2, IFT57, CACHD1, BUB3, SH3GL2, SPRY2, AUTS2, ARID5B, LRP1B, DYNC2H1, HMGN1, HTR5A, DHX9, GSTK1, SEMA3C, TEAD1, RBBP7, COPB1, BEX1, CDC42SE2, RPL15, DDX17, KHDRBS3, ENAH, PTMA, NIN, HPS1, KCTD12, RGS7, ROBO2, RPS6, COX7C, ATRNL1, BNIP3L, ACAT1, RPL9, RPS24, HNRNPA2B1, EID2, PPP2R2D, STAM2	216	0.0172289	FUS_26573619_Chip-Seq_HEK293_Human_ChEA_2022
Enrichr (as used in Mulvey 2024)	Yes	Astro	E4 vs E2	GABPA	E4 carriers down	0.132817	0.397737	-1.34615	-0.222483	IFT88, RFX3, NME7, RUVBL1, HSD17B12, PPP1R16A, SSB, MTG1, STK38L, RPA2, MRPL20, RNASEH2B, DNAJC12, IQCE, PRKRIP1, TOR1AIP1, POLR2H, CLTC, GTF2A2, SEC24C, MRPL33, RPL41, COX17, MRPL48, TRIOBP, COL27A1, PEF1, DZIP3, PCBP1, SSX2IP, NCOA4, AAMDC, TMX3, TNC, ABCF2, NUDT12, SART1	150	0.0164866	GABPA_29892750_ChIP-Seq_EML_Mouse_BoneMarrow_ChEA_2022
Enrichr (as used in Mulvey 2024)	Yes	Astro	E4 vs E2	GATA3	E4 carriers down	0.624788	0.876913	-0.93076	-0.146509	NNAT, AK1, ITM2B, TMEM123, EDEM3, AHCTF1, CLU, NELL2, TMEM17, MSH2, HSP90B1, HINT1, RANBP9, CTSF, MAPKAP1, RPS19BP1, TRAF3IP1, PSMA1, STK38L, NDEL1, SOD1, DDC, BUB3, PLOD1, YBX1, ZFAND2A, ARID5B, AEBP2, HTR2A, PIK3C2A, PNKD, CD63, UQCRB, ST6GAL1, PDE6D, CLTC, LRRC8D, FNDC5, ENTPD3, ZDHHC17, TARDBP, LDLRAP1, OGT, TJP2, COX6C, CDKN1B, CLSTN1, SPARCL1, PFKFB3	345	0.00499992	GATA3_20176728_ChIP-ChIP_TSCs_Mouse_ChEA_2022
Enrichr (as used in Mulvey 2024)	Yes	Astro	E4 vs E2	GATA3	E4 carriers down	0.645727	0.892025	-0.925533	-0.14444	CD36, CRIP1, DNAJA1, VIM, ENKUR, AGT, MLF1, CLU, BMPR1B, CEP126, PFDN6, IGSF3, ZBTB18, PSAP, CREG1, FOS, METTL7A, HINT1, ADGRA3, PPP1R12B, NAPEPLD, MAPKAP1, AOPEP, PCBD1, XPO1, FAM32A, NEK1, FMN2, GPM6B, HIKESHI, GSTP1, DOCK5, SCLT1, MDH1, AHSA1, ARV1, ARID5B, CIB1, FAM229B, DDX23, CMSS1, PLCB4, PCNX1, PIK3CA, STAU1, NUDT9, TWF2, RMDN3, AAMP	417	0.00477898	GATA3_30127528_ChIP-Seq_BE2C_Human_Brain_Neuroblastoma_ChEA_2022
Enrichr (as used in Mulvey 2024)	Yes	Astro	E4 vs E2	GATA3	E4 carriers down	0.0101598	0.0700435	-1.87742	-0.322996	HSPA1B, HSPA1A, WDR78, DNAJA1, CHORDC1, HSPH1, IFT80, DNAJB1, TSTD1, TACC2, ID3, STIP1, AHSA1, GRAMD2B, DNAJC12, CTSL, SERPINE2, LSM2, IFIT1	93	0.0637149	GATA3_KO_MOUSE_GSE39864_CREEDSID_GENE_1162_DOWN_TF_Perturbations_Followed_by_Expression
Enrichr (as used in Mulvey 2024)	Yes	Astro	E4 vs E2	GATA3	E4 carriers down	0.050179	0.219272	-1.58967	-0.270075	VIM, CD74, TYROBP, PRDX4, SORD, GOLIM4, TSPAN3, FCER1G, GPM6B, ESD, DDC, IFT57, CNDP2, NAB1, GCSH, NMB, RYR3, MATN2, SMYD2, DTX1, CYP27A1, TJP2, ASAH1, RPAP3, UQCR10	107	0.0280731	GATA3_KO_MOUSE_GSE39864_CREEDSID_GENE_1162_UP_TF_Perturbations_Followed_by_Expression
Enrichr (as used in Mulvey 2024)	Yes	Astro	E4 vs E2	GATA3	E4 carriers down	0.211016	0.51498	-1.32552	-0.232962	GJA1, LAPTM5, CAB39L, ARNT2, ARHGDIB, PLPP3, AK4, LIFR, SERPINE2, IFIT1, SEMA3C, CDH11, TEAD1, EDNRB, ABLIM3, KHDRBS3, COL27A1, NRIP1, KCTD12, IRX3, SSBP3, CPE, PHACTR2, SATB1	76	0.012476	GATA3_OE_HUMAN_GSE24249_CREEDSID_GENE_649_DOWN_TF_Perturbations_Followed_by_Expression
Enrichr (as used in Mulvey 2024)	Yes	Astro	E4 vs E2	GATA3	E4 carriers down	0.387532	0.70881	-1.09416	-0.18401	SLC7A11, HEATR5A, CDS1, SLC40A1, CA2, TSTD1, LYPD1, COL4A5, SENP7, SLIT2, MFAP3L, HSPB8, GRAMD2B, NEBL, MATN2, DNER, GYG2, ENTPD3, SLC44A1	121	0.00811112	GATA3_OE_HUMAN_GSE24249_CREEDSID_GENE_649_UP_TF_Perturbations_Followed_by_Expression
Enrichr (as used in Mulvey 2024)	Yes	Astro	E4 vs E2	GATA3	E4 carriers down	0.052059	0.224636	-1.40751	-0.224861	VIM, JUN, CD74, HSPA8, CCT4, TMEM123, TUBB4B, H2AFZ, RPL36AL, HMGN2, IARS, EEF1A1, LDHB, FSTL1, RPL6, TNS3, IRAK1, EIF3E, XPO1, ARHGDIB, XRCC6, RAN, CST3, HNRNPC, BUB3, RPS3A, YBX1, MCFD2, VEGFA, RPL26, RPSA, CCT3, DHX9, RPS7, RPL17, RPS27A, MSN, CDH11, TEAD1, FAT1, RPL13A, RPL5, AHNAK, HMGB1, EIF4G2, RPL7, RPL15, PTMA, EIF4H, KCTD12, CAPRIN1, ILF2, RPS6, PRKDC, BNIP3L, PLEC, RPS24, NAV2, HNRNPA2B1, RPL14, BZW1, HNRNPU, TUBB2A, ACTG1, PTTG1IP, PTBP1, SSR3, CCT7, RPL4, TNPO1, RPL23, RPL7A, TMPO, DHX15, HMGA1, RPS16, CTNNB1, CSE1L, PABPC1, CKAP5, KPNB1, LDHA, MBNL1	257	0.0275342	GATA3_OE_MDAMB231_HUMAN_GSE72141_RNASEQ_DOWN_TF_Perturbations_Followed_by_Expression
Enrichr (as used in Mulvey 2024)	Yes	Astro	E4 vs E2	GATA3	E4 carriers down	0.00295994	0.0268249	-1.80767	-0.295004	EFEMP1, ANXA1, SLC7A11, ITM2B, CALR, PDIA4, HSPA5, HSPH1, HEATR5A, FLNB, MTRNR2L8, HSP90B1, PDIA3, CREG1, HLA-C, PDLIM5, UBB, TLR4, NDUFC2, SYNE1, SLC5A3, C1QBP, EBNA1BP2, PLOD1, GRAMD2B, PDE4DIP, MATN2, SPAG9, ACTR2, CD63, RPN2, S100A10, SLC44A1, NUDT4, EPHX1, MGST1, B2M, CALM2	180	0.118614	GATA3_OE_MDAMB231_HUMAN_GSE72141_RNASEQ_UP_TF_Perturbations_Followed_by_Expression
Enrichr (as used in Mulvey 2024)	Yes	Astro	E4 vs E2	GATA3	E4 carriers down	6.25801e-07	2.86443e-05	-1.93762	-0.301205	VIM, ANXA1, HSPA8, CALR, HSPE1, CCT4, DYNLL1, HSPA5, TCP1, CD24, IGFBP2, H2AFZ, GJA1, RPL36AL, HNRNPF, EEF1A1, LAPTM4A, SEC61G, DDX5, HSP90B1, RPL6, ATP5MF, HINT1, BEX3, EIF3E, TSPAN3, NDUFA4, SOX2, ATP5PB, GNG5, CD81, C1QBP, NDUFA1, ARPC3, RAN, HSPD1, TCEAL8, PAIP2, PPID, COX6B1, CSTB, HNRNPC, CTSL, PHGDH, GPX4, CACYBP, ATP5PF, ATP5MD, CAPZA2, HMGN1, SPCS1, PCNA, SERPINE2, RPL26, RPSA, BANF1, ATP5MC3, UQCRB, VDAC3, PRKCI, CLTC, S100A10, EIF3D, RPS7, CHCHD2, COX5A, RPL17, FNBP1L, RPS27A, DPY30, TOMM6, MSN, IMPDH2, ROMO1, FAT1, RPL22, RPL13A, NDUFB4, RBBP7, RPS27, COX6C, EIF3F, B2M, ATP5PD, PGK1, RPL5, CALM2, RPL41, ASAH1, BEX1, RBP1, SRP14, RPS11, EIF4G2, RPL27, RPL7, CCT2, RBBP4, NDUFB11, RPL35A, BTF3, RPL15, SWI5, DDX17, UBE2E1, RHOC, RPS20, PTMA, EIF4H, NACA, PSMA3, RPL13, GABARAP, GLRX3, CYC1, SNX17, PCBP1, DDB1, NME1, NUDCD2, RPL9, S100A11, RPS24, LAMP1, CHCHD1, SRSF5, SNRPE, SEM1, HNRNPA2B1, RPL14, SLC25A4, HNRNPU, PPP1CC, COX4I1, PSMA5, NDUFB6, PPIB, CTBP2, ACTG1, SLIRP, COX8A, RPL21, COX7A2, SSR3, CCT7, MORF4L2, RPL4, RPS13, RPS15A, F3, RPL23A, RPL23, PGAM1, RPL7A, DHX15, YWHAQ, CTNNB1, SPARC, TJP1, CSE1L, RPL36A, ODC1, PABPC1, UBC, VDAC2, FAU, EIF2S2, LDHA, FNTA, ARF4, PRPF8, SLC25A5, RPS29, EEF1B2, UBXN1, UBA2, RPS5, PDCD5, PPIA, H3F3B, MAGOH, VDAC1, NME2	463	0.659444	GATA3_OE_MOUSE_GSE12999_CREEDSID_GENE_2531_DOWN_TF_Perturbations_Followed_by_Expression
Enrichr (as used in Mulvey 2024)	Yes	Astro	E4 vs E2	GLIS2	E4 carriers down	8.82269e-06	0.000238973	-2.35476	-0.388557	PRDX6, PRDX5, ITM2B, CAT, FLNB, SORD, ATP5MF, MRPS36, COX7B, TSPAN3, PCBD1, NDUFC2, TMBIM6, ATP5PB, NDUFA1, ETFA, ESD, NDUFV3, ENPP2, MRPL20, PMPCB, SOD1, GATM, MDH1, PYURF, LAMTOR5, ALDH7A1, ACAA2, DNAJC12, TMBIM4, NDUFA12, ATP5PF, ATP5MD, ATP5MC3, HEBP1, CMBL, NDUFA6, ATP5PO, CHCHD10, LAMP2, ATP5PD, PGK1, OXCT1, NDUFB11, MPC1, RIDA, HADHB, COX7C, HSD17B10, ACAT1, TBC1D20, QDPR, NDUFA8, CLDN10, SLC25A4, COX4I1, TPRKB, COX8A, NDUFB5, SLC1A1, COX7A2, LRPAP1, IDH3B, BCKDHA, SDHC, ACADM, AMACR	154	0.593325	GLIS2_KO_MOUSE_GSE6113_CREEDSID_GENE_2133_DOWN_TF_Perturbations_Followed_by_Expression
Enrichr (as used in Mulvey 2024)	Yes	Astro	E4 vs E2	GLIS2	E4 carriers down	2.13627e-05	0.000503242	-2.08379	-0.33622	HSPA1B, CRIP1, VIM, ANXA1, PLTP, CD74, DYNLL1, CD99, HSPA5, C3, CD24, IGFBP2, RARRES2, RPL36AL, CLU, HMGN2, TMEM176B, CYBA, TTR, HSP90B1, RPL6, LRP1, TMEM176A, C1QA, MARCKS, C1QB, DPYSL3, COL6A2, SFRP1, PLPP1, RAN, CST3, LEPROT, BUD31, SERPINE2, CD63, SERPING1, TOMM7, PRELID1, RPS7, RPS27A, NUDT4, RPL22, RPS27, EIF3F, B2M, CALM2, RPS11, EFEMP2, CYGB	216	0.57561	GLIS2_KO_MOUSE_GSE6113_CREEDSID_GENE_2133_UP_TF_Perturbations_Followed_by_Expression
Enrichr (as used in Mulvey 2024)	Yes	Astro	E4 vs E2	GTF2B	E4 carriers down	0.48909	0.792814	-1.00546	-0.166764	HSPA1A, TAB2, TRPV2, TMEM17, XRN2, TIMMDC1, PPID, ITPR2, G3BP1, PCMTD2, PRKRIP1, TOB1, CMSS1, SERPINE2, PIK3C2A, SURF2, UBR5, S100A10, CMBL, SS18, IMPDH2, REPS1	143	0.00659431	GTF2B_KD_HUMAN_GSE50588_CREEDSID_GENE_2798_DOWN_TF_Perturbations_Followed_by_Expression
Enrichr (as used in Mulvey 2024)	Yes	Astro	E4 vs E2	GTF2B	E4 carriers down	0.9982	1	-0.158036	-0.0260895	CIPC, FOS, XPO1, ENPP2, SYT11, PLOD1, SYVN1, INSIG2, SVBP, GPKOW, AGPAT5, PGK1, PFKFB3, VGLL4	153	0.000273976	GTF2B_KD_HUMAN_GSE50588_CREEDSID_GENE_2798_UP_TF_Perturbations_Followed_by_Expression
Enrichr (as used in Mulvey 2024)	Yes	Astro	E4 vs E2	GTF2B	E4 carriers down	0.248715	0.561569	-1.32215	-0.244349	JUN, GPBP1, POLR2E, POLR2H, DHX9, NR2F1, CREB1, POLR2J, REST, PSMA3, NCOA4, HMGCL, NR1D2	49	0.0112137	GTF2B_Transcription_Factor_PPIs
Enrichr (as used in Mulvey 2024)	Yes	Astro	E4 vs E2	GTF2I	E4 carriers down	0.0187596	0.110121	-1.85955	-0.32783	HSPA1B, CRLF1, CXCL12, NTS, NES, BMPR1B, FLNB, SORBS1, FOS, PDLIM5, FHL1, DNAJB4	74	0.0466744	GTF2I_KO_MOUSE_GSE48790_CREEDSID_GENE_1451_DOWN_TF_Perturbations_Followed_by_Expression
Enrichr (as used in Mulvey 2024)	Yes	Astro	E4 vs E2	GTF2I	E4 carriers down	0.105238	0.344225	-1.52424	-0.269497	EFEMP1, GCHFR, C3, CD24, TPH2, CDS1, NAPEPLD, FAM181B, SLC5A3, FMN2, RTN1, MRPS6, ID4	72	0.0188138	GTF2I_KO_MOUSE_GSE48790_CREEDSID_GENE_1451_UP_TF_Perturbations_Followed_by_Expression
Enrichr (as used in Mulvey 2024)	Yes	Astro	E4 vs E2	GTF2I	E4 carriers down	0.0430391	0.198002	-1.66967	-0.289533	HSPA1B, NTS, MAOB, CLU, NES, BMPR1B, PLXDC2, FOS, PDLIM5, DNAJB4, ID3, ITGB8, GPM6B, FABP7, DANCR, SERPING1, ID1	86	0.0304266	GTF2I_KO_MOUSE_GSE48790_CREEDSID_GENE_1452_DOWN_TF_Perturbations_Followed_by_Expression
Enrichr (as used in Mulvey 2024)	Yes	Astro	E4 vs E2	GTF2I	E4 carriers down	0.468591	0.77833	-1.02358	-0.18497	TPH2, BNIP3, LDHB, NAPEPLD, LRRC8D, INTS3, HDAC11, PLD6, FUT9, CHCHD5, PRKDC, SALL1, NUDT12	59	0.00687084	GTF2I_KO_MOUSE_GSE48790_CREEDSID_GENE_1452_UP_TF_Perturbations_Followed_by_Expression
Enrichr (as used in Mulvey 2024)	Yes	Astro	E4 vs E2	HCFC1	E4 carriers down	0.775604	0.954472	-0.755884	-0.125668	PPP1R12B, CSTF2T, MRPS14, IFT20, BUB3, GPR108, ABI1, DDX23, RPL26, ANKFY1, RPS7, GTF2I, RPS27A, UQCRH, NBR1, XPC, RPL27, ZDHHC14, LTA4H, PRCC, KBTBD7, ILF2	139	0.00347038	HCFC1_20581084_ChIP-Seq_MESCs_Mouse_ChEA_2022
Enrichr (as used in Mulvey 2024)	Yes	Astro	E4 vs E2	HCFC1	E4 carriers down	0.0598788	0.245908	-1.74646	-0.32205	HSPA1B, HSPA1A, JUN, HSPA8, DPY30, OGT, SNRPN, RBBP7, RBBP4, POLR2J	50	0.025567	HCFC1_Transcription_Factor_PPIs
Enrichr (as used in Mulvey 2024)	Yes	Astro	E4 vs E2	HDAC1	E4 carriers down	0.00781984	0.058483	-2.37539	-0.478471	HLA-DRA, HSPA5, RGS10, MGMT, FOS, SFRP1, PCNA, PHB	28	0.0727213	HDAC1_human_TRRUST_Transcription_Factors_2019
Enrichr (as used in Mulvey 2024)	Yes	Astro	E4 vs E2	HDAC2	E4 carriers down	0.170997	0.46543	-1.26013	-0.20393	JUN, DYNLL1, MAF, TAB2, PARK7, MET, DDX5, FOS, EWSR1, TOP2B, RUVBL2, CDK2AP1, RB1, SOX2, SSPN, BUB3, ANTXR1, POLR2E, CDK2AP2, FSD1L, BANF1, PRKCI, KAT5, RANBP2, GTF2I, SS18, DPY30, RBBP7, RBP1, ARRB2, CREB1, RBBP4, REST, CUL1, DDX17, PPIL1, HDGF, ZFAND1, NRIP1, PTMA, PSMA3, SMAD4, PKIB, SALL1, REPIN1, APEX1, EID2, ARID1A, SMARCA2, SMAD2, TFCP2, CTBP2, SATB1, MORF4L2, EHMT1, SNW1, YY1, HMGA1, IFRD1, CTNNB1	206	0.0142064	HDAC2_Transcription_Factor_PPIs
Enrichr (as used in Mulvey 2024)	Yes	Astro	E4 vs E2	HDAC8	E4 carriers down	0.424912	0.740651	-1.08284	-0.205678	EFCAB1, RTN1, KAT5, CREB1, EIF2AK2, PPIL1, SNRPD1, PPP1CC, SRSF3, CSE1L, UBC, KAT6A, MAGOH	40	0.00750603	HDAC8_Transcription_Factor_PPIs
Enrichr (as used in Mulvey 2024)	Yes	Astro	E4 vs E2	HES1	E4 carriers down	0.000319994	0.00467514	-2.08825	-0.346789	DNAJA1, HSPA8, CP, C3, RSRP1, HSPH1, CAT, EEF1A1, BNIP3, PDIA6, SORD, SEC61G, HACD3, UBB, HES6, EIF3L, LYPLA2, CD81, GSTP1, MRPL20, RAN, HSPB8, ACAA2, CYP7B1, GPX4, RPN2, ALDH1A1, COX5A, RPS27A, EPHX1, EIF3H, PGK1, PTPRZ1, RPS11, COX17, SREBF1	141	0.366325	HES1_KO_MOUSE_GSE52106_CREEDSID_GENE_2518_DOWN_TF_Perturbations_Followed_by_Expression
Enrichr (as used in Mulvey 2024)	Yes	Astro	E4 vs E2	HES1	E4 carriers down	1.14871e-07	7.41737e-06	-2.56161	-0.422068	CXCL12, HSPE1, HSPA5, BDH1, GCHFR, IGFBP2, AGT, RARRES2, APOC1, DDT, CLU, FLNB, TTR, ATP5MG, ATP5MF, COX7B, ZFP36L1, PCBD1, SMDT1, ATP5F1E, GSTO1, PLPP3, NDUFA1, ETFA, DNAJC12, CTSL, ATP5PF, ATP5MD, APOC2, RPL26, SERPING1, HEBP1, CTSH, GSTK1, CHCHD2, NDUFB10, ATP5PO, UQCR11, RPL22, CHCHD10, RPL13A, NDUFB4, RPS27, COX6C, MGST1, ATP5PD, RPL5, RBP1, ATP5MC1, MPC1, UQCR10, POMP	157	0.704976	HES1_KO_MOUSE_GSE52106_CREEDSID_GENE_2518_UP_TF_Perturbations_Followed_by_Expression
Enrichr (as used in Mulvey 2024)	Yes	Astro	E4 vs E2	HES1	E4 carriers down	1.84011e-06	6.62074e-05	-2.96191	-0.531442	HSPA1B, CRIP1, HSPA1A, ITGB5, GJA1, MLC1, KCNJ10, NDP, SOX2, TRIL, PLPP3, GATM, FABP7, ALDH1A1, TMEM98, GSTK1, ATP1A2, AQP4, GALNT1, MGST1, PTPRZ1, HOMER3, CRTAP, GPRC5B, S1PR1, CLDN10, GRIN2C, DBI, GFAP	63	0.643552	HES1_OE_MOUSE_GSE54622_CREEDSID_GENE_2771_DOWN_TF_Perturbations_Followed_by_Expression
Enrichr (as used in Mulvey 2024)	Yes	Astro	E4 vs E2	HES1	E4 carriers down	0.152537	0.43176	-1.39654	-0.241282	NTS, JUN, MLF1, TRIM56, LAPTM4A, MET, FOS, BMP7, IRX2, SLC6A4, ARPC3, LMO2, TSPO, SERPING1, S100A10, IFIT1, B2M, SCN4B, ITPR1	89	0.0152081	HES1_OE_MOUSE_GSE54622_CREEDSID_GENE_2771_UP_TF_Perturbations_Followed_by_Expression
Enrichr (as used in Mulvey 2024)	Yes	Astro	E4 vs E2	HES6	E4 carriers down	0.0472791	0.211193	-1.48015	-0.240969	PRDX6, ANXA1, HIBCH, CWC15, CDS1, FLNB, TTR, PRCP, IGSF3, FSTL1, METRN, METTL7A, SLC41A1, CTSF, NEK1, ID3, MGST3, PLPP1, DDC, NAB1, GRAMD2B, HIST1H2AC, LRRN1, TMEM158, MATN2, TOR1AIP1, GPR137B, FNDC5, RGL1, AMOT, ALDH9A1, SEMA3C, EPHX1, FAT1, SERPINI1, NDUFB4, LAMP2, TMEM9B, BEX1, COX17, PNPLA4, PIGX, ZDHHC14, NRIP1, ITM2C, IFI27L2, TMEM59, MBOAT2, CPNE3, SCD5	188	0.0289655	HES6_OE_MOUSE_GSE36433_CREEDSID_GENE_1432_DOWN_TF_Perturbations_Followed_by_Expression
Enrichr (as used in Mulvey 2024)	Yes	Astro	E4 vs E2	HES6	E4 carriers down	0.355153	0.675239	-1.123	-0.189125	VIM, HBA2, TMEM123, BMPR1B, BNIP3, HIST1H4C, DPCD, FOS, ARHGDIB, PLPP3, WDR34, INSIG2, NMB, SMYD2, NARF, RIPOR2, PGK1, PFKFB3, KHDRBS3, RIN2, ENDOG, SMYD3, RIT2, PKIB, PPP1R15A, BNIP3L, TKT	119	0.00869389	HES6_OE_MOUSE_GSE36433_CREEDSID_GENE_1432_UP_TF_Perturbations_Followed_by_Expression
Enrichr (as used in Mulvey 2024)	Yes	Astro	E4 vs E2	HEY2	E4 carriers down	0.0123198	0.0812183	-1.67153	-0.273714	VIM, CXCL12, PLTP, ITM2B, TCP1, CD24, IGFBP2, HNRNPF, CLU, EIF3E, TACC2, ID3, GSTO1, PLPP3, HSPD1, ANTXR1, DCAF13, MRPS6, CAPZA2, RPL26, ZFP36L2, SMYD2, CDH2, SEMA3C, UBA3, CDH11, FAT1, B2M, MRPL13, CALM2, ASAH1, RPL7, BTF3, ENAH, PTMA, ITM2C, GABARAP, PCBP1, NME1, PLEC, RPS24, SRSF5, SNRPE	171	0.0577924	HEY2_KO_MOUSE_GSE6526_CREEDSID_GENE_1508_DOWN_TF_Perturbations_Followed_by_Expression
Enrichr (as used in Mulvey 2024)	Yes	Astro	E4 vs E2	HEY2	E4 carriers down	1.32687e-05	0.000336699	-2.09499	-0.337831	HSPA1B, CRIP1, HSPA1A, PRDX5, C3, ZC2HC1A, H2AFZ, GJA1, RPL36AL, TMEM176B, CYBA, METTL9, FOS, TMEM176A, SARAF, BEX3, SMDT1, ATP5F1E, COL6A2, ATP5PB, COL4A5, DNAJB9, EZR, NDUFC1, NDUFA1, ESD, GSTP1, NFE2L2, COX6B1, RAB9A, CSTB, CPT1A, ACAA2, RNH1, GPX4, ATP5PF, ATP5MD, CTSH, ALDH1A1, TMEM98, S100A10, RPS7, NOP10, CHCHD2, COX5A, SLC16A1, UQCRH, ROMO1, UQCR11, RBBP7, MGST1, GM2A, LAMP2, PGK1, RBP1, SELENOM, NDUFB11, CRTAP, MCTS1, RARS	218	0.593325	HEY2_KO_MOUSE_GSE6526_CREEDSID_GENE_1508_UP_TF_Perturbations_Followed_by_Expression
Enrichr (as used in Mulvey 2024)	Yes	Astro	E4 vs E2	HEY2	E4 carriers down	1.32687e-05	0.000336699	-2.09473	-0.33779	HSPA1B, CRIP1, HSPA1A, PRDX5, C3, ZC2HC1A, H2AFZ, GJA1, RPL36AL, TMEM176B, CYBA, METTL9, FOS, TMEM176A, SARAF, BEX3, SMDT1, ATP5F1E, COL6A2, ATP5PB, COL4A5, DNAJB9, EZR, NDUFC1, NDUFA1, ESD, GSTP1, NFE2L2, COX6B1, RAB9A, CSTB, CPT1A, ACAA2, RNH1, GPX4, ATP5PF, ATP5MD, CTSH, ALDH1A1, TMEM98, S100A10, RPS7, NOP10, COX5A, SLC16A1, RPL17, UQCRH, ROMO1, UQCR11, RBBP7, MGST1, GM2A, LAMP2, PGK1, RBP1, SELENOM, NDUFB11, CRTAP, MCTS1, RARS	218	0.593325	HEY2_KO_MOUSE_GSE6526_CREEDSID_GENE_1509_DOWN_TF_Perturbations_Followed_by_Expression
Enrichr (as used in Mulvey 2024)	Yes	Astro	E4 vs E2	HEY2	E4 carriers down	0.0138397	0.0885742	-1.65797	-0.271379	VIM, CXCL12, PLTP, ITM2B, TCP1, CD24, IGFBP2, HNRNPF, CLU, EIF3E, TACC2, ID3, GSTO1, PLPP3, HSPD1, ANTXR1, DCAF13, MRPS6, CAPZA2, RPL26, ZFP36L2, SMYD2, CDH2, SEMA3C, UBA3, CDH11, FAT1, B2M, MRPL13, CALM2, ASAH1, RPL7, BTF3, ENAH, PTMA, ITM2C, GABARAP, PCBP1, NME1, PLEC, RPS24, SRSF5, SNRPE	172	0.0544822	HEY2_KO_MOUSE_GSE6526_CREEDSID_GENE_1509_UP_TF_Perturbations_Followed_by_Expression
Enrichr (as used in Mulvey 2024)	Yes	Astro	E4 vs E2	HEY2	E4 carriers down	1.17571e-12	5.66847e-10	-2.67929	-0.427978	EFEMP1, CXCL12, PLTP, ITM2B, CALR, CD24, IGFBP2, ZC2HC1A, ITGB5, CAT, TMEM176B, CYBA, LAPTM4A, HSBP1, PSAP, FSTL1, METTL9, LRP1, CDO1, IK, RANBP9, MARCKS, TSPAN3, PSENEN, FHL1, TMBIM6, ID3, COL4A5, CD164, SLC5A3, CD81, ETFA, PLPP1, LAMTOR5, NRBP2, PAIP2, LEPROT, KRCC1, RAB9A, ANTXR1, PCMTD2, GPX4, ATP5PF, BTG1, ATP5MD, MRPS6, HIGD2A, RPN2, HIPK3, SERPING1, ID1, GLT8D1, UBR5, TMEM98, SNX3, RPS7, NOP10, CDH2, CHCHD2, SEMA3C, NDUFA6, RCN2, UQCRH, CDH11, NUDT4, EPHX1, FAT1, RPL22, NDUFB4, COX6C, APPL2, MGST1, B2M, NBR1, COMMD3, OXCT1, RBP1, HOMER3, RPL7, DTX3, SNX18, BTF3, DDX17, UBE2E1, NACA, ITM2C, ATRAID, PCBP1, DDB1, AP3S1, NME1	258	0.91012	HEY2_KO_MOUSE_GSE6526_CREEDSID_GENE_1511_DOWN_TF_Perturbations_Followed_by_Expression
Enrichr (as used in Mulvey 2024)	Yes	Astro	E4 vs E2	HEY2	E4 carriers down	0.0708386	0.274989	-1.48037	-0.246852	HSPA1B, CRIP1, HSPA1A, DNAJA1, JUN, HSPA5, HSPH1, EEF1A1, PSAT1, FOS, DNAJB1, HSD17B12, DNAJB4, C1QBP, NDUFA1, HSPD1, CSTB, MCFD2, BUD31, PCNA, RPL26	134	0.0233684	HEY2_KO_MOUSE_GSE6526_CREEDSID_GENE_1511_UP_TF_Perturbations_Followed_by_Expression
Enrichr (as used in Mulvey 2024)	Yes	Astro	E4 vs E2	HEY2	E4 carriers down	0.0708386	0.274989	-1.48037	-0.246852	HSPA1B, CRIP1, HSPA1A, DNAJA1, JUN, HSPA5, HSPH1, EEF1A1, PSAT1, FOS, DNAJB1, HSD17B12, DNAJB4, C1QBP, NDUFA1, HSPD1, CSTB, MCFD2, BUD31, PCNA, RPL26	134	0.0233684	HEY2_KO_MOUSE_GSE6526_CREEDSID_GENE_1512_DOWN_TF_Perturbations_Followed_by_Expression
Enrichr (as used in Mulvey 2024)	Yes	Astro	E4 vs E2	HEY2	E4 carriers down	7.38442e-12	2.67021e-09	-2.66493	-0.425978	EFEMP1, CXCL12, PLTP, ITM2B, CALR, CD24, IGFBP2, ZC2HC1A, ITGB5, CAT, TMEM176B, CYBA, LAPTM4A, HSBP1, PSAP, FSTL1, METTL9, LRP1, CDO1, IK, RANBP9, MARCKS, TSPAN3, PSENEN, FHL1, TMBIM6, ID3, COL4A5, CD164, SLC5A3, CD81, ETFA, PLPP1, LAMTOR5, NRBP2, PAIP2, LEPROT, KRCC1, RAB9A, ANTXR1, PCMTD2, GPX4, ATP5PF, BTG1, ATP5MD, MRPS6, HIGD2A, RPN2, HIPK3, SERPING1, ID1, GLT8D1, UBR5, TMEM98, SNX3, RPS7, NOP10, CDH2, SEMA3C, NDUFA6, RCN2, UQCRH, CDH11, NUDT4, EPHX1, FAT1, RPL22, COX6C, APPL2, MGST1, B2M, NBR1, COMMD3, OXCT1, RBP1, HOMER3, RPL7, DTX3, SNX18, BTF3, DDX17, UBE2E1, NACA, ITM2C, ATRAID, PCBP1, DDB1, AP3S1, NME1	254	0.875325	HEY2_KO_MOUSE_GSE6526_CREEDSID_GENE_1512_UP_TF_Perturbations_Followed_by_Expression
Enrichr (as used in Mulvey 2024)	Yes	Astro	E4 vs E2	HIF1A	E4 carriers down	0.667787	0.903225	-0.862077	-0.14255	DYNLL1, MAF, WDR54, GJA1, NT5DC1, SEC61G, FOS, LRP1, ZFP36L1, MRPS18A, RAN, INSIG2, CDC73, HTR5A, S100A10, C1D, NARF, AGPAT5, PFKFB3, VGLL4, AHNAK, GPR37L1, MAX, TRIOBP, TSC22D2, UBE2E1	149	0.00455072	HIF1A_21447827_ChIP-Seq_MCF-7_Human_ChEA_2022
Enrichr (as used in Mulvey 2024)	Yes	Astro	E4 vs E2	HIF1A	E4 carriers down	0.144577	0.418568	-1.38383	-0.236161	CD24, WDR54, RGS10, BNIP3, SLC40A1, DPP10, ZNF32, ADD3, LAMTOR5, LRRC49, SULT1C4, ARID5B, SERBP1, ST6GAL1, COX5A, RGL1, NARF, ACTR6, ITPR1, RBP1	102	0.0156943	HIF1A_KD_HUMAN_GSE44943_CREEDSID_GENE_2234_DOWN_TF_Perturbations_Followed_by_Expression
Enrichr (as used in Mulvey 2024)	Yes	Astro	E4 vs E2	HIF1A	E4 carriers down	0.137037	0.406062	-1.40413	-0.24038	CCDC170, JUN, RARRES2, CLU, TTR, DTNA, CDO1, HLA-C, ARPC3, KRCC1, SERPING1, ZNF667-AS1, KCNMB4, NEO1, CDKN1B, BEX1, LDLRAD4, MCC, ENAH, ETNPPL, TK2, CLMN, C1S, COX7C, FAM131C, MGAT4B	98	0.0161912	HIF1A_KD_HUMAN_GSE44943_CREEDSID_GENE_2234_UP_TF_Perturbations_Followed_by_Expression
Enrichr (as used in Mulvey 2024)	Yes	Astro	E4 vs E2	HIF1A	E4 carriers down	0.230815	0.54157	-1.25237	-0.2111	PLTP, CD24, WDR54, DNALI1, BNIP3, SLC40A1, SLC39A14, ZNF32, ADD3, SULT1C4, SERBP1, PHGDH, VEGFA, NSMF, ST6GAL1, GPR137B, RGL1, PFKFB3, VGLL4, RBP1, IFIT5, RCBTB1, RRP12, BNIP3L, S100A11, FAM102A, P4HA1, ARFGAP3	117	0.0117782	HIF1A_KD_HUMAN_GSE44943_CREEDSID_GENE_2235_DOWN_TF_Perturbations_Followed_by_Expression
Enrichr (as used in Mulvey 2024)	Yes	Astro	E4 vs E2	HIF1A	E4 carriers down	0.000339993	0.00490785	-2.20066	-0.374684	CCDC170, CETN2, FZD3, RDH14, TTR, NDUFB3, CDO1, RSL24D1, ARPC3, HSPB8, DNAJC12, CD63, SERPING1, ACYP2, SLC25A33, KCNMB4, NEO1, ATP5PO, ANAPC11, B2M, CALM2, BEX1, SRP14, MCC, GABARAPL2, EID1, ENAH, ETNPPL, PSMA3, CLMN, C1S, FUNDC1, COX7C, MGAT4B, TMEM14A, SEM1, NR1D2, COX4I1, OSTC, RHOU	105	0.355054	HIF1A_KD_HUMAN_GSE44943_CREEDSID_GENE_2235_UP_TF_Perturbations_Followed_by_Expression
Enrichr (as used in Mulvey 2024)	Yes	Astro	E4 vs E2	HIF1A	E4 carriers down	0.0871183	0.308263	-1.42436	-0.235293	HSPA8, CP, C3, DAD1, EEF1A1, LAPTM4A, PARK7, HSP90B1, RPL6, CDO1, UBB, MARCKS, NDUFA1, GATM, YBX1, APOC2, RPSA, ALDH1A1, COX5A, RPS27A, RPL13A, RPL5, RELN, RPS11, ATP5MC1, RPL27, RPL35A, RPL15, RPS20, ILF2, RPS6, BNIP3L, P4HA1, OSTC, PPIB, COA1, ACTG1, SLIRP, COX7A2, CCT7, RPS15A	151	0.0208865	HIF1A_KD_HUMAN_GSE54360_CREEDSID_GENE_2881_DOWN_TF_Perturbations_Followed_by_Expression
Enrichr (as used in Mulvey 2024)	Yes	Astro	E4 vs E2	HIF1A	E4 carriers down	0.116058	0.366359	-1.36003	-0.223308	PLTP, CHORDC1, DPP10, LYRM1, KCNJ10, MXRA7, MPLKIP, ZNF32, TIMMDC1, GCSH, MFSD1, CACYBP, CAPZA2, DPY19L1, SERPINE2, RNGTT, C1GALT1, CDH2, GTF2A2, RCN2, GALNT1, MPP6, MCC, NIT2, COQ4, RCN1, PIGX, ZFAND1, RCBTB1, C1S, CRIPT, NUDCD2, MICU2, MRPL42, IRX3, SLC25A4, SMAD2, BTBD1, RHOU, PTPN12, TMEM167A, TANK, RAB14, BNIP2, ARG2, MRPL46, UBE2A, SPARC, BMI1	164	0.0178066	HIF1A_KD_HUMAN_GSE54360_CREEDSID_GENE_2881_UP_TF_Perturbations_Followed_by_Expression
Enrichr (as used in Mulvey 2024)	Yes	Astro	E4 vs E2	HIF1A	E4 carriers down	0.00403992	0.0342919	-1.87904	-0.314085	CD36, IQCG, CD74, MNS1, MAOB, ARHGAP5, HMGN3, PLXDC2, BNIP3, IL13RA1, MET, MARCKS, PCBD1, SLC6A4, AK4, APH1B, DDC, IFT57, KRCC1, NMB, PIK3C2A, CHURC1, ST6GAL1, GPR137B, NARF, APPL2, GM2A, CDKN1B, IGFBP5, KBTBD7, MBOAT2, CPNE3, CKB, PFKL, P4HA1, MAGED1, FRMD4B, IL6ST, PHACTR2, SATB1, SLC30A9, ZFYVE16, ZFAND3, ID2, FGF2, TBC1D4, UTRN, ARHGEF6, FMNL2, DDAH1, ZSWIM6, ZBTB20	130	0.101428	HIF1A_KO_MOUSE_GSE35111_CREEDSID_GENE_1406_DOWN_TF_Perturbations_Followed_by_Expression
Enrichr (as used in Mulvey 2024)	Yes	Astro	E4 vs E2	HIF1A	E4 carriers down	0.421812	0.737943	-1.07791	-0.195561	MYLK3, GRIN2A, CRNDE, CREG1, WDR34, NFIA, ZFAND2A, HEBP1, ALDH1A1	57	0.00755384	HIF1A_KO_MOUSE_GSE35111_CREEDSID_GENE_1406_UP_TF_Perturbations_Followed_by_Expression
Enrichr (as used in Mulvey 2024)	Yes	Astro	E4 vs E2	HIF1A	E4 carriers down	0.0565989	0.23674	-1.66147	-0.293397	PRDX6, PRDX5, HSPA8, CD99, CD24, EEF1A1, CDO1, GSTP1, HSPD1, UQCRQ, STIP1, TSPO	73	0.0263433	HIF1A_MUT_MOUSE_GSE1321_CREEDSID_GENE_791_DOWN_TF_Perturbations_Followed_by_Expression
Enrichr (as used in Mulvey 2024)	Yes	Astro	E4 vs E2	HIF1A	E4 carriers down	2.2881e-13	1.50432e-10	-2.57065	-0.404242	ANXA1, ITM2B, CP, HSPE1, HSPA5, C3, AGT, RARRES2, TEX261, TMEM176B, IARS, FLNB, LAPTM4A, SEC11A, NDUFAB1, SEC61G, PARK7, NDUFB3, HSP90B1, PDIA3, COX7B, SELENOT, TMEM176A, UBB, ZFP36L1, PCBD1, SMDT1, ATP5F1E, CD164, CD81, TMED7, NDUFV3, SOD1, NFE2L2, DDC, HSPB8, RAB9A, CSTB, CPT1A, ACAA2, YBX1, MANF, HIST1H2AC, CTSL, COMMD6, BUD31, GPX4, SERP1, YIPF1, HMGN1, ACTR2, CD63, SERPING1, UQCRB, VDAC3, TOMM7, CLTC, ALDH1A1, AMFR, GSTK1, UGP2, FCF1, EIF3D, SNX3, NOP10, ALDH9A1, MARCH5, MSN, UQCRH, ROMO1, NUDT4, EPHX1, NARS, CHCHD10, RBBP7, COX6C, MGST1, B2M, SYPL1, PGK1, RPL5, ZFAND6, AHNAK, RPS11, RPL7, JTB, RBBP4, PSMD9, BTF3, ATP6V1D, DCTN3, MRPS17, NDUFS3, GRHPR, UQCR10, PPP2R5A, LTA4H, NACA, PSMA3, ADH5, GLRX3, UBL5, SMAD4, AHCYL1, COMT, TRAM1, SPG21, PCBP1, ATP5IF1, DDB1, AP3S1, RPS6, HSD17B10, QDPR, LAMP1, SF3B6, WDR61, CERS2, OSTC, PSMA5, RDX, TUBB2A, SPCS2, CPE, SLIRP, TMEM167A, COA3, NDUFB5, PTTG1IP, DLD, COX7A2, MORF4L2, SEC61B, RPS15A, DPM3, TXNDC9, SULT1A1, RPL23A, NDUFA11	353	0.932595	HIF1A_MUT_MOUSE_GSE1321_CREEDSID_GENE_791_UP_TF_Perturbations_Followed_by_Expression
Enrichr (as used in Mulvey 2024)	Yes	Astro	E4 vs E2	HIF1A	E4 carriers down	0.309574	0.631548	-1.14058	-0.186083	ANXA1, PRDX5, ITM2B, HSPA8, HSPA5, CD24, CYBA, LDHB, UBB, PPIF, DPYSL3, COL6A2, TMBIM6, HNRNPC, TSPO, CD63, ALDH1A1, S100A10, AMIGO2, RPS27A, MGST1, B2M, RPL41, RPS11, HLA-A, RPL27, RPL7, SREBF1, RHOC, RPS20, NACA, PCBP1, RPS6, CAPG, S100A11, LAMP1, IDH1, FAM102A, TNC, RPL14	181	0.00963543	HIF1A_OE_786O_HUMAN_GSE67237_RNASEQ_DOWN_TF_Perturbations_Followed_by_Expression
Enrichr (as used in Mulvey 2024)	Yes	Astro	E4 vs E2	HIF1A	E4 carriers down	0.373133	0.694749	-1.07497	-0.171111	HSPA1B, VIM, SLC7A11, CALR, CP, CD99, TMEM123, ITGB5, EEF1A1, FLNB, PLXNB2, RNASET2, FSTL1, HSP90B1, PSAT1, IRAK1, MARCKS, MXRA7, XPO1, ITGB8, SLC5A3, ANKIB1, TMED7, MRC2, PTPRF, BUB3, PLOD1, G3BP1, MCFD2, USO1, SERP1, VEGFA, CASC4, CLTC, UBA6, CDH2, SEMA3C, MSN, OGT, DNAJC10, CALM2, GPR176, COPB1, ITPR1, AHNAK	274	0.00836276	HIF1A_OE_786O_HUMAN_GSE67237_RNASEQ_UP_TF_Perturbations_Followed_by_Expression
Enrichr (as used in Mulvey 2024)	Yes	Astro	E4 vs E2	HIF1A	E4 carriers down	0.904462	1	-0.501308	-0.0866121	JUN, ARNT2, DNAJB1, RUVBL2, BCL2	89	0.00209693	HIF1A_Transcription_Factor_PPIs
Enrichr (as used in Mulvey 2024)	Yes	Astro	E4 vs E2	HIF1A	E4 carriers down	0.0204796	0.118297	-2.035	-0.384073	VIM, CXCL12, BNIP3, MET, ITGB2, ARNT2, WASF3, VEGFA, PIK3CA, PGK1, PFKFB3, EDNRB, XPC, EGLN1	42	0.0446313	HIF1A_human_TRRUST_Transcription_Factors_2019
Enrichr (as used in Mulvey 2024)	Yes	Astro	E4 vs E2	HIVEP2	E4 carriers down	0.00261995	0.0246391	-1.7692	-0.286536	HSPA1B, NNAT, DNAJA1, NTS, PRDX5, HSPA8, HSPA5, CHORDC1, IGFBP2, RFX3, PDIA6, TTR, LDHB, PARK7, NDUFB3, NPY, HSP90B1, FOS, BEX3, DNAJB1, NDUFA1, ENPP2, FABP7, HSPD1, MANF, NTRK2, ATP5MD, DNER, NSMF, RPL26, RPSA, ATP5MC3, KCNMB4, RPS7, AAMP, CHCHD2, RPS27A, UQCRH, CDH11, RPL13A, ELMOD1, COX6C, SPARCL1, ATP5PD, RPL5, BEX1, ITPR1, RPS11, EID1, RPL35A, DDX17, POMP, PTMA, KCTD12, CYC1, GNG4, SHC3, PCBP1, RPS24, QDPR, RPL14, PPP1CC, TUBB2A, MAGED1, SERINC1, RPL21, MORF4L2, EVI5, MSANTD4, SNCA, RPL4, RPL23A, RPL23, CRYAB	204	0.126125	HIVEP2_KO_MOUSE_GSE41307_CREEDSID_GENE_3094_DOWN_TF_Perturbations_Followed_by_Expression
Enrichr (as used in Mulvey 2024)	Yes	Astro	E4 vs E2	HIVEP2	E4 carriers down	0.942281	1	-0.620191	-0.0989048	VIM, PRDX6, PLTP, TMEM47, CSF1R, HSPH1, H2AFZ, CAT, CLU, SYNPR, HINT1, C1QA, C1QB, TSPAN3, ATP6V1G2, ITGB8, CST3, PAIP2, COPS9, SH3GL2, RTN1, STIM2, NDUFA10, GPX4, CAPZA2	265	0.00159683	HIVEP2_KO_MOUSE_GSE41307_CREEDSID_GENE_3094_UP_TF_Perturbations_Followed_by_Expression
Enrichr (as used in Mulvey 2024)	Yes	Astro	E4 vs E2	HSF1	E4 carriers down	0.00261995	0.0246391	-1.60452	-0.251895	HSPA1B, HSPA1A, DNAJA1, MPDZ, JUN, HSPA8, MNS1, HSPE1, CCT4, DYNLL1, TCP1, TYROBP, CHORDC1, HEATR5A, TRPV2, GJA1, CLU, FLNB, NDUFAB1, HSP90B1, RPL6, NUDC, PDIA3, TNS3, LRP1, UBB, DNAJB1, XPO1, SF1, DNAJB4, FAM102B, SLC5A3, HSPD1, HSPB8, PPID, STIP1, FKBP4, AHSA1, ZFAND2A, TMBIM4, NUMB, STIM2, ARID5B, DDX23, IQCE, TM7SF3, CACYBP, BTG1, DYNC2H1, LRP6, MRPS6, MPZL1, CCT3, SERPING1, LEPROTL1, LSM2, PAPOLA, SNX3, RBM8A, CHCHD2, ST13, NARF, NDUFA6, TUBGCP4, RPL22, EIF3H, KIF3B, NBR1, UBE2B, CMTM4, GPR176, MRPL33	363	0.126125	HSF1_23293686_ChIP-Seq_STHDH_STRIATAL_Mouse_ChEA_2022
Enrichr (as used in Mulvey 2024)	Yes	Astro	E4 vs E2	HSF1	E4 carriers down	0.0300994	0.154273	-1.6333	-0.273845	HSPA1B, HSPA1A, CD24, CHORDC1, HSPH1, CLU, FLNB, PRCP, DNAJB1, PCBD1, DNAJB4, FAM102B, STIP1, HECA, TM7SF3, CMSS1, TSPAN5, SSBP2, SIPA1L1, S100A10, SLC44A1, EIF4E3, MSN, FITM2	125	0.0366306	HSF1_KD_HUMAN_GSE12762_CREEDSID_GENE_2142_DOWN_TF_Perturbations_Followed_by_Expression
Enrichr (as used in Mulvey 2024)	Yes	Astro	E4 vs E2	HSF1	E4 carriers down	0.0562989	0.236442	-1.62629	-0.282688	RSRP1, CAB39L, COX7B, TMEM14C, NMRK1, RSL24D1, LIPA, OARD1, EZR, COMMD6, MASP1, FSD1L, CETN3, HIPK3, CHURC1, ZNF667-AS1, C1GALT1, HDAC11, TMEM64, GALNT1, LAMP2, PTRHD1, TUBG2	84	0.0264176	HSF1_KD_HUMAN_GSE12762_CREEDSID_GENE_2142_UP_TF_Perturbations_Followed_by_Expression
Enrichr (as used in Mulvey 2024)	Yes	Astro	E4 vs E2	HSF1	E4 carriers down	0.0150597	0.0944594	-1.5454	-0.247152	HSPA1B, CRIP1, CRLF1, EFHC1, TMEM47, EDEM3, HSPH1, ZC2HC1A, CYB5R1, BNIP3, HIST1H4C, IL13RA1, MEGF9, FSTL1, MGMT, NMRK1, DNAJB1, PCBD1, RB1, DNAJB4, TMBIM6, SLC5A3, PLPP3, ALDH3A2, LIFR, EXOC5, PLSCR4, SYT11, LEPROT, KRCC1, STIP1, PLOD1, MCFD2, CIB1, MPZL1, HIPK3, ID1, TWSG1, TBL1X, RGL1, ALDH9A1, GTF2I, CDH11	252	0.0521949	HSF1_KD_HUMAN_GSE3697_CREEDSID_GENE_2093_DOWN_TF_Perturbations_Followed_by_Expression
Enrichr (as used in Mulvey 2024)	Yes	Astro	E4 vs E2	HSF1	E4 carriers down	0.856003	0.98873	-0.607704	-0.104036	CALR, MARCKS, ZFP36L1, GRAMD2B, SPRY2, TMEM158, NSMF, PLCB4, PTPRZ1, RBP1, MRPL2, CPOX, SNRPE, ANP32A, HDAC2, F3, HMGA1, IFRD1, BMI1, ODC1, NEK7, UBE2S, SAV1, GRINA, MAZ, DEXI, KHSRP, ASXL2, PTBP2, CCDC47, METTL5, ZNF106, GATAD2A, AATF	98	0.00264624	HSF1_KD_HUMAN_GSE3697_CREEDSID_GENE_2093_UP_TF_Perturbations_Followed_by_Expression
Enrichr (as used in Mulvey 2024)	Yes	Astro	E4 vs E2	HSF1	E4 carriers down	0.281114	0.601307	-1.14722	-0.184124	CRIP1, CRLF1, EFHC1, EDEM3, ZC2HC1A, CYB5R1, BNIP3, HIST1H4C, IL13RA1, MEGF9, FSTL1, NMRK1, DNAJB1, DNAJB4, TMBIM6, LIPA, TTC17, LIFR, MDH1, PLSCR4, SYT11, LEPROT, KRCC1, STIP1, PLOD1, MCFD2, CIB1, MPZL1, HIPK3, ID1	236	0.0103177	HSF1_KD_HUMAN_GSE3697_CREEDSID_GENE_777_DOWN_TF_Perturbations_Followed_by_Expression
Enrichr (as used in Mulvey 2024)	Yes	Astro	E4 vs E2	HSF1	E4 carriers down	0.785544	0.959638	-0.716426	-0.121576	MNS1, LZTFL1, MARCKS, STK38L, GOLPH3L, GRAMD2B, SPRY2, AUTS2	108	0.00337112	HSF1_KD_HUMAN_GSE3697_CREEDSID_GENE_777_UP_TF_Perturbations_Followed_by_Expression
Enrichr (as used in Mulvey 2024)	Yes	Astro	E4 vs E2	HSF1	E4 carriers down	0.756105	0.946202	-0.796498	-0.130042	CRIP1, CRLF1, EDEM3, CYB5R1, BNIP3, HIST1H4C, IL13RA1, FSTL1, DNAJB1, TMBIM6, CST3, PLSCR4, KRCC1, PLOD1, MCFD2, CIB1, MPZL1, ID1, TBL1X, ALDH9A1, NELFB	178	0.00366438	HSF1_KD_HUMAN_GSE3697_CREEDSID_GENE_778_DOWN_TF_Perturbations_Followed_by_Expression
Enrichr (as used in Mulvey 2024)	Yes	Astro	E4 vs E2	HSF1	E4 carriers down	0.120338	0.374315	-1.37471	-0.228143	MNS1, LZTFL1, TMEM123, MARCKS, DHX29, SLK, ZNF770, STK38L, GOLPH3L, GATM, GRAMD2B, HECA, SPRY2, CETN3, UTP18, FUBP3, IFIT1, TBC1D15, PAQR3, AGPAT5, RNF146, PFKFB3, RPAP3, DOCK4, RCBTB1, CENPC, ZNF302, SSX2IP, MICU2, CPOX, HSF2, SNRPE, ANKRD10, CBR4, ANP32A, FCHSD2, HLTF, ZNHIT6	142	0.0174447	HSF1_KD_HUMAN_GSE3697_CREEDSID_GENE_778_UP_TF_Perturbations_Followed_by_Expression
Enrichr (as used in Mulvey 2024)	Yes	Astro	E4 vs E2	HSF1	E4 carriers down	0.0116198	0.0776656	-1.71775	-0.284323	HSPA1B, CRIP1, CRLF1, HBA1, HSPH1, CYB5R1, HIST1H4C, IL13RA1, FSTL1, DNAJB1, DNAJB4, TMBIM6, LIPA, SLC5A3, MGST3, LIFR, PLSCR4, HSPB8, LEPROT, PLOD1, AHSA1, MCFD2, NMB, HIST1H2AC, CIB1, MPZL1, TBL1X, RGL1, ALDH9A1	147	0.0595302	HSF1_KD_HUMAN_GSE3697_CREEDSID_GENE_779_DOWN_TF_Perturbations_Followed_by_Expression
Enrichr (as used in Mulvey 2024)	Yes	Astro	E4 vs E2	HSF1	E4 carriers down	0.203876	0.506503	-1.25979	-0.20907	LZTFL1, RDH14, NELL2, UST, ZBTB18, SOX9, IK, MARCKS, ZFP36L1, SF1, SLK, STK38L, GATM, GRAMD2B, HECA, SPRY2, AUTS2, ARID5B, BTG1, PLCB4	142	0.0127499	HSF1_KD_HUMAN_GSE3697_CREEDSID_GENE_779_UP_TF_Perturbations_Followed_by_Expression
Enrichr (as used in Mulvey 2024)	Yes	Astro	E4 vs E2	HSF1	E4 carriers down	0.50325	0.801089	-0.994367	-0.164854	CRLF1, HBA1, HSPH1, CYB5R1, IL13RA1, PCBD1, TMBIM6, HSPB8, PLOD1, AHSA1, ERLIN2, NMB, HIST1H2AC, CTSL, CIB1, MPZL1, ID1, TBL1X, ALDH9A1	144	0.00641016	HSF1_KD_HUMAN_GSE3697_CREEDSID_GENE_780_DOWN_TF_Perturbations_Followed_by_Expression
Enrichr (as used in Mulvey 2024)	Yes	Astro	E4 vs E2	HSF1	E4 carriers down	0.823604	0.975306	-0.725887	-0.119008	AHCTF1, NELL2, SOX9, MARCKS, CDK9, SLK, HSPA2, ZNF770, STK38L, GOLPH3L, GRAMD2B, HECA, AUTS2, TBC1D15, NR2F1, AGPAT5, PFKFB3, LDLRAD4, RPAP3, DDX17, NRIP1, RCBTB1, PUM2, CPOX, ANKRD10, FBXW11, BICD2, ANP32A, FCHSD2, MSL1, TANK, TNPO1, ZFYVE16, PTPN4, TTC33, NKTR	168	0.0029859	HSF1_KD_HUMAN_GSE3697_CREEDSID_GENE_780_UP_TF_Perturbations_Followed_by_Expression
Enrichr (as used in Mulvey 2024)	Yes	Astro	E4 vs E2	HSF1	E4 carriers down	0.0956981	0.323692	-1.339	-0.214846	HSPA1B, CRLF1, EFHC1, SPA17, TMEM47, MAOB, CETN2, GCHFR, C3, RSRP1, EDEM3, HSPH1, NELL2, SPAG16, CA2, MGMT, METTL7A, DNAJB1, PCBD1, RB1, ID3, SLC5A3, PLPP3, GPM6B, ALDH3A2, LIFR, PLSCR4, NEBL, SH3GL2, EPHA5, ID1, TWSG1, DCTN4, ACYP2, RGL1, GTF2I, CDH11, SERPINI1	238	0.0198342	HSF1_KD_HUMAN_GSE3697_CREEDSID_GENE_781_DOWN_TF_Perturbations_Followed_by_Expression
Enrichr (as used in Mulvey 2024)	Yes	Astro	E4 vs E2	HSF1	E4 carriers down	0.687446	0.913422	-0.79431	-0.13879	JUN, CALR, WWC1, PDIA3, ZFP36L1	80	0.00435044	HSF1_KD_HUMAN_GSE3697_CREEDSID_GENE_781_UP_TF_Perturbations_Followed_by_Expression
Enrichr (as used in Mulvey 2024)	Yes	Astro	E4 vs E2	HSF1	E4 carriers down	0.0638387	0.255859	-1.39701	-0.224213	HSPA1B, CRLF1, HSPA1A, SPA17, TMEM47, MAOB, CETN2, GCHFR, C3, HSPH1, CLU, NELL2, SPAG16, MGMT, GOLIM4, TNS3, METTL7A, DNAJB1, PCBD1, CDK2AP1, ID3, PLPP3, GPM6B, ALDH3A2, PLSCR4, HSPB8, PLOD1, AHSA1, DNAJC12, SH3GL2, ARID5B, TM7SF3, ID1, SSBP2, DCTN4, ACYP2, RGL1, CDH11, NR2F1, EPHX1, SERPINI1, VGLL4, SRPX, XPC, ITPR1, LDLRAD4, SREBF1, TRIOBP, ETNPPL, ARMCX2, GAREM1, KCTD12, C1S, IFI44L, LTBP3, TWF1	236	0.024709	HSF1_KD_HUMAN_GSE3697_CREEDSID_GENE_782_DOWN_TF_Perturbations_Followed_by_Expression
Enrichr (as used in Mulvey 2024)	Yes	Astro	E4 vs E2	HSF1	E4 carriers down	0.689186	0.914081	-0.803617	-0.139025	SLC7A11, FLNB, WWC1, VEGFA, PLCB4, UTP18, AMFR, NREP, RNF146, PTPRZ1, RBP1, ABLIM3, EGLN1, RPAP3, DOCK4, HNRNPH2, CPOX, BNIP2, F3, IFRD1, CTNNB1, BMI1, NEK7, UBE2S, DDAH1	88	0.00433284	HSF1_KD_HUMAN_GSE3697_CREEDSID_GENE_782_UP_TF_Perturbations_Followed_by_Expression
Enrichr (as used in Mulvey 2024)	Yes	Astro	E4 vs E2	HSF1	E4 carriers down	4.57427e-05	0.000937143	-2.08613	-0.339473	HSPA1B, CRLF1, HSPA1A, HBA1, TMEM47, MAOB, TCTN1, CETN2, GCHFR, HSPH1, GJA1, NELL2, SPAG16, HIST1H4C, AKR7A2, MGMT, GOLIM4, FOS, METTL7A, DNAJB1, PCBD1, DNAJB4, ID3, SLC5A3, PLPP3, GPM6B, ALDH3A2, UNC119B, PLSCR4, HSPB8, STIP1, FKBP4, PLOD1, AHSA1, NMB, SH3GL2, HIST1H2AC, TM7SF3, ID1, NUDT9, DCTN4, IFIT1, ST13, SERPINI1, VGLL4, XPC, ITPR1, EIF2AK2, ETNPPL, AZIN1, KCTD12, C1S, IFI44L, PPP1R15A, TWF1	189	0.557332	HSF1_KD_HUMAN_GSE3697_CREEDSID_GENE_783_DOWN_TF_Perturbations_Followed_by_Expression
Enrichr (as used in Mulvey 2024)	Yes	Astro	E4 vs E2	HSF1	E4 carriers down	0.816364	0.971363	-0.683817	-0.115605	SLC7A11, CALR, WWC1, PDIA3, ZFP36L1, CDK9, AUTS2, VEGFA, PLCB4, CEBPG, RNF146, RBP1, EGLN1, MAX, PRCC, DOCK4, MRPL2	113	0.00306004	HSF1_KD_HUMAN_GSE3697_CREEDSID_GENE_783_UP_TF_Perturbations_Followed_by_Expression
Enrichr (as used in Mulvey 2024)	Yes	Astro	E4 vs E2	HSF1	E4 carriers down	0.000539989	0.00701113	-1.96108	-0.320865	HSPA1B, CRIP1, CRLF1, HBA1, TMEM47, HIBCH, MAOB, TCTN1, CETN2, GCHFR, HSPH1, NELL2, SPAG16, MGMT, PPP4R3B, FOS, DNAJB1, PCBD1, ID3, PKIG, ZNF32, PLSCR4, HSPB8, FKBP4, PLOD1, AHSA1, NMB, SH3GL2, HIST1H2AC, CTSL, ARID5B, HEBP1, NUDT9, IFIT1, SERPINI1, KIF3B, SRPX, XPC, ITPR1, EIF2AK2, TRIOBP, RBM12, ETNPPL, IFIT5, AZIN1, KCTD12, IFI44L, LTBP3, PPP1R15A	173	0.280163	HSF1_KD_HUMAN_GSE3697_CREEDSID_GENE_784_DOWN_TF_Perturbations_Followed_by_Expression
Enrichr (as used in Mulvey 2024)	Yes	Astro	E4 vs E2	HSF1	E4 carriers down	0.191116	0.492922	-1.28849	-0.21553	SLC7A11, EDEM3, AHCTF1, PPP4R3A, WWC1, PSAT1, CDK9, TLR4, AUTS2, ARHGAP12, SEC24B, PLCB4, PSRC1, DHX9, PID1, OGT, NREP, TOGARAM1, RNF146, RBP1, EGLN1, RPAP3, MAX, GTF2H1, PUM2, ZFX, ANKRD10, FBXW11, BICD2	129	0.0132737	HSF1_KD_HUMAN_GSE3697_CREEDSID_GENE_784_UP_TF_Perturbations_Followed_by_Expression
Enrichr (as used in Mulvey 2024)	Yes	Astro	E4 vs E2	HSF1	E4 carriers down	3.14708e-06	0.000102985	-2.28197	-0.370238	HSPA1B, DNAJA1, HSPA8, HSPE1, CCT4, TCP1, CHORDC1, HSPH1, RPL36AL, HNRNPF, PFDN6, HSP90B1, NUDC, HINT1, DNAJB1, CDK2AP1, RSL24D1, SSB, C1QBP, MRPL20, RAN, HSPD1, STIP1, FKBP4, AHSA1, GCSH, MANF, SERBP1, LAP3, DARS, CACYBP, MRPS6, BANF1, CCT3, SLC25A33, SNX3, NOP10, RBM8A, CHCHD2, SLC16A1, ST13, RPS27A, ROMO1, KARS, RBBP7, COX6C, PGK1, RPS11, CCT2, BTF3, SWI5, AK2, NACA, SNRPD1, SRSF10, NME1, POLR2K, TKT, QDPR, CHCHD1, SF3B6, SNRPE, HNRNPA2B1, BST2, TOMM5, HNRNPU, TFDP1, COX7A2, CCT7, MORF4L2, TARS, PGAM1, TMEM33, RPL7A, IFRD1, FBL, PLA2G12A, SYNCRIP, RANGRF, ODC1, PABPC1, EIF2S2, LDHA	198	0.627257	HSF1_KO_MOUSE_GSE41005_CREEDSID_GENE_2143_DOWN_TF_Perturbations_Followed_by_Expression
Enrichr (as used in Mulvey 2024)	Yes	Astro	E4 vs E2	HSF1	E4 carriers down	0.048579	0.215404	-1.53918	-0.25614	ITM2B, CD74, CALR, TMEM123, RGS10, H2AFZ, LAPTM5, CYBA, PSAP, SARAF, MARCKS, ARHGDIB, PSENEN, TMBIM6, GSTP1, PAIP2, HECA, CCNDBP1, AMFR, IFIT1, MSN, EPHX1, RPL13A	137	0.0285558	HSF1_KO_MOUSE_GSE41005_CREEDSID_GENE_2143_UP_TF_Perturbations_Followed_by_Expression
Enrichr (as used in Mulvey 2024)	Yes	Astro	E4 vs E2	HSF1	E4 carriers down	0.106138	0.345735	-1.50264	-0.262557	HSPA1B, HSPA1A, HSPA8, HSBP1, DNAJB1, SRP9, XRCC6, PPID, FKBP4, TAF7, SURF2, AAMP, GTF2A2, REPS1	80	0.0187244	HSF1_Transcription_Factor_PPIs
Enrichr (as used in Mulvey 2024)	Yes	Astro	E4 vs E2	HSF1	E4 carriers down	0.00359993	0.0313671	-2.74113	-0.613562	HSPA1B, HSPA1A, JUN, UBB, STIP1, FKBP4	16	0.107488	HSF1_human_TRRUST_Transcription_Factors_2019
Enrichr (as used in Mulvey 2024)	Yes	Astro	E4 vs E2	HTT	E4 carriers down	0.661587	0.900817	-0.861296	-0.143527	GCHFR, TUSC3, CLU, BMPR1B, TTR, DPP10, PARK7, DTNA, RASA1, DOC2A	135	0.00461446	HTT_18923047_ChIP-ChIP_STHdh_Human_ChEA_2022
Enrichr (as used in Mulvey 2024)	Yes	Astro	E4 vs E2	HTT	E4 carriers down	0.456391	0.767407	-1.02486	-0.165457	CD36, HSPA1B, DNAJA1, HSPA8, DNALI1, CMC1, LDHB, RASA1, DNAJB1, SRP9, XRCC6, IFT20, GOLPH3L, MDH1, DLAT, COX6B1, STIP1, HNRNPC, SYVN1, VDAC3, CLTC, ZDHHC17, AMFR, CHCHD2, COX5A, NDUFB10, RCN2, UQCRH, COX6C, NBR1, OPCML, ITPR1, REST, EIF2AK2, NDUFS3, PRNP, CYC1, DIRAS2, EPM2A, MED31, DDB1	214	0.00704153	HTT_Transcription_Factor_PPIs
Enrichr (as used in Mulvey 2024)	Yes	Astro	E4 vs E2	IGF1R	E4 carriers down	0.910142	1	-0.282532	-0.0553952	PID1, DUT, ZNF664, RNF141, SSX2IP, GALC, TANK	33	0.00202728	IGF1R_20145208_ChIP-Seq_DFB_Human_ChEA_2022
Enrichr (as used in Mulvey 2024)	Yes	Astro	E4 vs E2	IKZF4	E4 carriers down	0.121738	0.377306	-1.32337	-0.214445	CALR, HSPA5, HIPK1, RSRP1, TRPV2, IFT80, EEF1A1, ITGB2, RPL6, FOS, RB1, TMBIM6, SSB, GSTP1, HECA, ARID5B, SERP1, ACTR2, STK4, CLTC, DHX9, LEPROTL1, IFIT1, PAPOLA, RPS7, TMEM64, RPL13A, OGT, PDS5A, RIPOR2, PNRC2, CALM2, RPL41, CDC42SE2, CNOT1, DDX17, NRIP1, RPS20, PPP2R5A, MTMR3, CAPRIN1, SMAD4, TRAM1, PUM2, RPS6, SRSF5, ARID1A, HNRNPU, PPP6R1, SF3B1, HIVEP2, SATB1, RPL4, DICER1, RPS15A, SESN3, RPL23A, SAR1B, DHX15, SELENOW, SYNCRIP, PABPC1, UTRN, MBNL1, PRPF8, ENO1, IQGAP1, RPS29, ATF7IP, RPS5	202	0.0173303	IKZF4_KO_MOUSE_GSE40273_CREEDSID_GENE_1061_DOWN_TF_Perturbations_Followed_by_Expression
Enrichr (as used in Mulvey 2024)	Yes	Astro	E4 vs E2	IKZF4	E4 carriers down	0.050999	0.22169	-1.53234	-0.255164	CCT4, HNRNPF, LAPTM5, HMGN2, PSAP, SLC15A2, ZFP36L1, DNAJB1, PSENEN, CD164, BANF1, PRELID1, S100A10, RPL17, SS18, DTX1, EPHX1, GM2A, B2M, RPS11, RPL27, CCT2, BTF3, MAX, PTMA, PUF60, UBL5, TMEM59, RPL9, S100A11, RPS24, SNRPE, SPCS2, DUSP1, ACTG1, SERINC1, RPL21, PTBP1, ARL2BP, RPL23, RPL7A, HMGA1, UBAC2, UBC, PSME1, FAU, CORO1A, HERPUD1, KLF2, H3F3B, SH3BGRL3, RNASEK	136	0.0278344	IKZF4_KO_MOUSE_GSE40273_CREEDSID_GENE_1061_UP_TF_Perturbations_Followed_by_Expression
Enrichr (as used in Mulvey 2024)	Yes	Astro	E4 vs E2	ILF2	E4 carriers down	0.00891982	0.0638063	-1.76281	-0.292745	HSPA5, TRIM56, EEF1A1, RPL6, IARS2, CDK9, SSR4, XRCC6, PPID, YBX1, DHX9, RANBP2, IFIT1, MRPS28, RPL17, SND1, SRSF7, GABARAPL2, RPL7, HNRNPR, EIF2AK2, CUL1, RCN1, RPS20, GABARAP, PUF60, RPS6, PRKDC, RPL9, RPS24, LAMP1, SRSF5, RPL14, HNRNPU, SF3B1, RPL21, CAND1, PTBP1, RPL4, RPS13, RPS15A, SRSF3, CUL2, RPL23A, RPL23, RPL7A, RPS16, YES1, SYNCRIP, CUL3, UBC	141	0.0680467	ILF2_Transcription_Factor_PPIs
Enrichr (as used in Mulvey 2024)	Yes	Astro	E4 vs E2	ILF3	E4 carriers down	0.719866	0.925852	-0.886555	-0.137941	DNAJA1, JUN, ITM2B, CALR, PDIA4, EDEM3, TEX261, NT5DC1, RSPH3, NDUFB2, CREG1, GOLIM4, SARAF, TMEM237, SNX14, IARS2, MAPKAP1, HEBP2, NDUFC2, ID3, MXI1, CCNC, TTC17, MGST3, GSTP1, UNC119B, NFE2L2, CSTB, PCMTD2, DNAJC12, TMBIM4, SERBP1, FMC1, MRPS6, TAF7, RPN2, ID1, CLTC, ACYP2, ZHX1, APC, C1GALT1, SNX3, GTF2I, ZFR, JAGN1, RFFL, CHCHD10, LANCL2, ZNF428, CMTM4, RNF146, PNRC2, UBL3, RPL41, SRSF7, GMPR, CRTAP, DDX17, TSC22D2, PRCC, TOR1A, CAPRIN1, PPP1R15A, TWF1, EPM2A, TPRA1, MBNL2, MICU2, TMEM9, REPIN1, SRSF5, RBL2, GBE1, FBXW11, STAM2, P4HA1, PGLS, SNRPA, CASC3, DUSP1, PPIB, DYNC1LI1, FBXO42, CDR2L, PHACTR2, KDELR2, TFE3, EPB41, UPF1, WDR41, DHX15, TIA1, PTPN4, FAF1, BRAF, POLE4, RNF130, POLD2, USP47, GALNT11, AMACR, KLHL23, RNASEH2C, ARL5A, GTF2B, FKBP9, UBE2S, PANK3, GLO1, SPATS2, PIGH	451	0.00402483	ILF3_29590119_ChIP-Seq_K562_Human_BoneMarrow_Leukemia_ChEA_2022
Enrichr (as used in Mulvey 2024)	Yes	Astro	E4 vs E2	ILF3	E4 carriers down	0.00313994	0.0281388	-1.73394	-0.279863	PDIA4, HSPA5, TRIM56, EEF1A1, RPL6, IARS2, CDK9, MRPS14, SF1, SSR4, RBM5, XRCC6, NDUFV3, MRPL20, HNRNPC, RPS3A, YBX1, MFF, RPN2, STAU1, DHX9, LSM2, RPL17, RCN2, UQCRH, RPL22, MRPL41, RPL5, ARRB2, GABARAPL2, RPL27, MRPS27, RPL7, HNRNPR, EIF2AK2, RPL15, CUL1, RCN1, RPS20, RPL13, GABARAP, ILF2, RPS6, PRKDC, HNRNPH2, RPL9, MRPS9, RPS24, LAMP1, SRSF5, MRPL42, SART1, RPL14, MRPL32, SPCS2, SF3B1, MRPL9, MRPL15, ACTG1, SLIRP, TRIP6, SERINC1, RPL21, CAND1, RAB14, RPL4, RPS13, RPS15A, SRSF3, CUL2, RPL23A, SLC12A4, SSBP1, RPL23, YY1, RPL7A, TMPO, LAMTOR2, RPS16, SYNCRIP, CUL3, MRPL40, PABPC1, UBC	215	0.115143	ILF3_Transcription_Factor_PPIs
Enrichr (as used in Mulvey 2024)	Yes	Astro	E4 vs E2	IRF3	E4 carriers down	0.336953	0.661406	-1.11947	-0.183164	TCTN1, LAPTM5, ATP5MG, IRAK1, NMRK1, IARS2, DNAJB9, NFE2L2, CCDC28A, MANF, CMSS1, SPCS1, ERGIC3, CYB5D2, SURF2, SLC35B1, ST6GAL1, GPR137B, SALL2, NEO1, CEBPG, IMPDH2, TUBGCP4, FAT1, APPL2, REPS1, LAMP2, PALLD, TMEM38A, KPNA3, EID1, ARMCX3, ITM2C, RPL13, PHKG2, UTP11, SCYL1, HSF2, CLDN10, HNRNPA2B1	173	0.00905068	IRF3_KD_HUMAN_GSE50588_CREEDSID_GENE_2817_DOWN_TF_Perturbations_Followed_by_Expression
Enrichr (as used in Mulvey 2024)	Yes	Astro	E4 vs E2	IRF3	E4 carriers down	0.0724986	0.278148	-1.45418	-0.240112	DYNLL1, TUBB4B, MGMT, CREG1, FOS, PDLIM5, PPIF, DNAJB4, ATP5F1E, ID3, OARD1, GATM, RAN, FAM49B, INSIG2, GPBP1, HIST1H2AC, PDRG1, CETN3, TSPAN5, CHCHD6, UGP2, ADPRHL2, INTS3, MARCH5, NDUFA6, SNX5, UBXN2A, CHCHD10, ING4, PGK1, PFKFB3, MRPL33, PTRHD1, GABARAPL2	152	0.0230786	IRF3_KD_HUMAN_GSE50588_CREEDSID_GENE_2817_UP_TF_Perturbations_Followed_by_Expression
Enrichr (as used in Mulvey 2024)	Yes	Astro	E4 vs E2	IRF3	E4 carriers down	0.432891	0.746458	-1.06882	-0.199256	EWSR1, RB1, AKT3, TMED7, CUL1, SMAD4, GSS, PRKDC, TBK1, TRAF3, RBL2, SMAD2, PPIB, TANK, CTNNB1, UBC, PEX19, CDKL2	46	0.00738475	IRF3_Transcription_Factor_PPIs
Enrichr (as used in Mulvey 2024)	Yes	Astro	E4 vs E2	IRF9	E4 carriers down	0.252455	0.567004	-1.22147	-0.204796	ODF3B, ANXA1, TYMP, CAT, CYB5R1, TRIM56, IRAK1, UNC50, G3BP1, TMEM158, MAGEH1, SERPINE2, TSPAN5, LSM2, S100A10, IFIT1, KCNMB4	125	0.0111025	IRF9_KD_HUMAN_GSE50588_CREEDSID_GENE_2809_DOWN_TF_Perturbations_Followed_by_Expression
Enrichr (as used in Mulvey 2024)	Yes	Astro	E4 vs E2	IRF9	E4 carriers down	0.288134	0.609023	-1.16245	-0.190653	PGM1, TCP1, PRTFDC1, CHORDC1, IL13RA1, FOS, SOX9, MAPKAP1, TMEM70, TMBIM6, CD164, GATM, PLOD1, INSIG2, GPBP1, NDUFA10, POLR2E, CMSS1, CHCHD6, KAT5, IRF2BP2, INTS3, SNX5, AGPAT5, CDKN1B, RIPOR2, PGK1, PFKFB3, VGLL4	167	0.0101414	IRF9_KD_HUMAN_GSE50588_CREEDSID_GENE_2809_UP_TF_Perturbations_Followed_by_Expression
Enrichr (as used in Mulvey 2024)	Yes	Astro	E4 vs E2	IRF9	E4 carriers down	0.0316394	0.160123	-1.60119	-0.266024	WDR54, DDT, IFT80, BNIP3, SLC15A2, TMEM176A, NAPEPLD, DYNC2LI1, SLC10A4, RB1, NEK1, DNAJB9, GOLPH3L, ACAA2, ANTXR1, PCMTD2, HIST1H2AC, TOB1, NADK2, VEGFA, ENTPD3, CMBL, NARF, CYP27A1, NBR1, PNRC2, STX5, IGFBP5, GRHPR, DHX40, FCGRT, CTXN1, BNIP3L, IDH1, RORA, CLDN10, RBL2, GBE1, SMARCA2, CALCOCO1, ARFGAP3, NUCB2, KCTD17	140	0.0356994	IRF9_OE_HUMAN_GSE50002_CREEDSID_GENE_1653_DOWN_TF_Perturbations_Followed_by_Expression
Enrichr (as used in Mulvey 2024)	Yes	Astro	E4 vs E2	IRF9	E4 carriers down	0.380952	0.703177	-1.1007	-0.185667	MAF, NDUFB2, SORBS1, GGCT, ATP5F1E, IL17D, ID3, PLPP3, CPNE2, MRPL20, TOR1AIP1, CHURC1, ID1, IFIT1, MRPS28, SRGAP3, NAA20, AHNAK, EIF2AK2, CRTAP, GPD1, GTF2H1, PMP2, PSMB10, FAM207A, PLEC, FAM102A, BST2, TOMM5, GALC, HEXA, FAM210B, CSF1, ZNHIT6, DPP7, MRPL46	116	0.00822469	IRF9_OE_HUMAN_GSE50002_CREEDSID_GENE_1653_UP_TF_Perturbations_Followed_by_Expression
Enrichr (as used in Mulvey 2024)	Yes	Astro	E4 vs E2	IRF9	E4 carriers down	0.426311	0.741582	-1.05084	-0.172629	JUN, WDR54, IFT80, BNIP3, SLC15A2, TMEM176A, NAPEPLD, RB1, NEK1, GOLPH3L, ACAA2, PCMTD2, TOB1, NADK2, VEGFA, CMBL, NARF, FOXN3, CYP27A1, NBR1, PNRC2, STX5, IGFBP5, GRHPR, DHX40, CTXN1, BNIP3L, IDH1, RORA, CLDN10, RBL2, PLA2G6, GBE1, SMARCA2, CALCOCO1, ARFGAP3, NUCB2, DUSP1	163	0.00748457	IRF9_OE_HUMAN_GSE50002_CREEDSID_GENE_1654_DOWN_TF_Perturbations_Followed_by_Expression
Enrichr (as used in Mulvey 2024)	Yes	Astro	E4 vs E2	IRF9	E4 carriers down	0.174717	0.470771	-1.37677	-0.240565	MAF, GJA1, FLNB, NPY, SORBS1, NCBP2, GGCT, ATP5F1E, RASSF8, LRRC8D, IFIT1, PFKFB2, MRPS28, ELMOD1, SRGAP3, NAA20, MCC, CRTAP, GPD1, GTF2H1, PMP2, RRP12	80	0.0140228	IRF9_OE_HUMAN_GSE50002_CREEDSID_GENE_1654_UP_TF_Perturbations_Followed_by_Expression
Enrichr (as used in Mulvey 2024)	Yes	Astro	E4 vs E2	IRF9	E4 carriers down	0.665347	0.902267	-0.845914	-0.142904	ANXA1, WDR54, IFT80, BNIP3, PSAT1, NAPEPLD, SLC10A4, NEK1, ACAA2, COMMD6, NADK2, VEGFA, CMBL, STOML2, MRPS27, EGLN1, BOD1, GRHPR, SYNM, IDH1, RORA, CLDN10, GBE1, PFKL, NUCB2, KCTD17	114	0.00457577	IRF9_OE_HUMAN_GSE50002_CREEDSID_GENE_1655_DOWN_TF_Perturbations_Followed_by_Expression
Enrichr (as used in Mulvey 2024)	Yes	Astro	E4 vs E2	IRF9	E4 carriers down	0.753525	0.945712	-0.773663	-0.129009	ITM2B, MAF, ITGB5, SORBS1, GGCT, ATP5F1E, ID3, PLPP3, PTPRF, TOR1AIP1, ID1, LRRC8D, IFIT1, MRPS28, NDUFS4, EIF3F, NAA20, MCC, EIF2AK2, CRTAP, GTF2H1, PMP2, PRNP, LTBP3, PSMB10, PLEC, FAM102A, BST2, TOMM5, GALC, HEXA, FAM210B	134	0.00369001	IRF9_OE_HUMAN_GSE50002_CREEDSID_GENE_1655_UP_TF_Perturbations_Followed_by_Expression
Enrichr (as used in Mulvey 2024)	Yes	Astro	E4 vs E2	IRF9	E4 carriers down	0.636207	0.887548	-0.8729	-0.147821	SLC7A11, WDR54, IFT80, BNIP3, PSAT1, NAPEPLD, SLC10A4, NEK1, ACAA2, NADK2, EIF1B, VEGFA, CMBL, MRPS27, EGLN1, IGFBP5, BOD1, GRHPR	111	0.00487886	IRF9_OE_HUMAN_GSE50002_CREEDSID_GENE_1656_DOWN_TF_Perturbations_Followed_by_Expression
Enrichr (as used in Mulvey 2024)	Yes	Astro	E4 vs E2	IRF9	E4 carriers down	0.719786	0.925852	-0.803817	-0.134457	ITM2B, MAF, ITGB5, SORBS1, GGCT, ATP5F1E, ID3, PLPP3, CPNE2, PTPRF, TOR1AIP1, ID1, IFIT1, MRPS28, NDUFS4, SRGAP3, NAA20, EIF2AK2, CRTAP, GPD1, GTF2H1, PMP2, PRNP, PSMB10, PLEC, FAM102A, BST2, TOMM5, HEXA, FAM210B, CSF1, ZNHIT6, DPP7, LRPAP1, MRPL46	129	0.00402563	IRF9_OE_HUMAN_GSE50002_CREEDSID_GENE_1656_UP_TF_Perturbations_Followed_by_Expression
Enrichr (as used in Mulvey 2024)	Yes	Astro	E4 vs E2	IRF9	E4 carriers down	0.373573	0.695054	-1.09263	-0.179809	WDR54, IFT80, BNIP3, SLC15A2, NAPEPLD, DYNC2LI1, RB1, NEK1, APH1B, GOLPH3L, ACAA2, PCMTD2, HIST1H2AC, TOB1, NADK2, VEGFA, CMBL, NARF, FOXN3, CYP27A1, NBR1, PNRC2, STX5, IGFBP5, GRHPR, DHX40, CTXN1, BNIP3L, IDH1, RORA, CLDN10, RBL2, GBE1, SMARCA2, RPS6KA5, CALCOCO1, ARFGAP3, NUCB2	160	0.0083549	IRF9_OE_HUMAN_GSE50002_CREEDSID_GENE_1657_DOWN_TF_Perturbations_Followed_by_Expression
Enrichr (as used in Mulvey 2024)	Yes	Astro	E4 vs E2	IRF9	E4 carriers down	0.426671	0.741582	-1.06754	-0.184441	MAF, FLNB, NCBP2, GGCT, ATP5F1E, ID3, RASSF8, CHURC1, IFIT1, MRPS28, ELMOD1, SRGAP3, NAA20, MCC, CRTAP, GPD1, GTF2H1, PMP2, RRP12, PSMB10, FAM102A, BST2, TOMM5, HEXA	89	0.00747907	IRF9_OE_HUMAN_GSE50002_CREEDSID_GENE_1657_UP_TF_Perturbations_Followed_by_Expression
Enrichr (as used in Mulvey 2024)	Yes	Astro	E4 vs E2	IRF9	E4 carriers down	0.000459991	0.00625311	-2.15156	-0.364357	SLC7A11, SPA17, HIBCH, DDT, IFT80, BNIP3, MSH2, INTU, DNAL1, MRPS36, NAPEPLD, NMRK1, RASA1, DYNC2LI1, RB1, NEK1, SENP7, OARD1, ODF2L, SCLT1, CEP78, PRKRIP1, NADK2, VEGFA, STAG2, AMOT, CMBL, FOXN3	111	0.304053	IRF9_OE_HUMAN_GSE50002_CREEDSID_GENE_1659_DOWN_TF_Perturbations_Followed_by_Expression
Enrichr (as used in Mulvey 2024)	Yes	Astro	E4 vs E2	IRF9	E4 carriers down	0.665007	0.902219	-0.815762	-0.144232	AGT, CREG1, FOS, GGCT, ID3, PTPRF, CDK2AP2, SERPING1, IFIT1, MRPS28, EPHX1, GM2A, IGFBP5, GPD1, P2RY1, SPON1, TOMM5, HEXA, CSF1, ZNHIT6, PTTG1IP, DPP7	72	0.00457926	IRF9_OE_HUMAN_GSE50002_CREEDSID_GENE_1659_UP_TF_Perturbations_Followed_by_Expression
Enrichr (as used in Mulvey 2024)	Yes	Astro	E4 vs E2	IRF9	E4 carriers down	0.151817	0.430396	-1.39811	-0.241555	AK1, CHORDC1, ARHGAP5, IFT80, BNIP3, NDUFB2, MRPS36, ODF2L, ID1, WDR60, FCF1, IFIT1, RPL13A, PFKFB3, EID1, EIF2AK2, PPP2R5A, RPA3, MPP5, HSF2, BST2	89	0.0152506	IRF9_OE_HUMAN_GSE50002_CREEDSID_GENE_1661_DOWN_TF_Perturbations_Followed_by_Expression
Enrichr (as used in Mulvey 2024)	Yes	Astro	E4 vs E2	IRF9	E4 carriers down	0.227875	0.538073	-1.29647	-0.226211	AGT, GJA1, BMPR1B, NPY, FOS, GGCT, ZFP36L1, DNAJB9, CBR1, ANTXR1, BTG1, SERPING1, GPR137B, EPHX1, CYP27A1, GM2A, CRTAP, IGFBP5, GPD1	81	0.0118766	IRF9_OE_HUMAN_GSE50002_CREEDSID_GENE_1661_UP_TF_Perturbations_Followed_by_Expression
Enrichr (as used in Mulvey 2024)	Yes	Astro	E4 vs E2	IRF9	E4 carriers down	0.554249	0.831626	-0.943764	-0.161568	MAF, RDH14, NDUFB2, SEC11C, IL17D, ID3, PLPP3, CPNE2, MRPL20, TOR1AIP1, ID1, IFIT1, MRPS28, MARCH5, AHNAK, CSTF3, EIF2AK2, GTF2H1, PMP2, PLEC, BST2, TOMM5, GALC, HEXA	98	0.00578609	IRF9_OE_HUMAN_GSE50002_CREEDSID_GENE_1662_DOWN_TF_Perturbations_Followed_by_Expression
Enrichr (as used in Mulvey 2024)	Yes	Astro	E4 vs E2	IRF9	E4 carriers down	0.0221396	0.124408	-1.68184	-0.282636	SLC7A11, JUN, TYROBP, WDR54, GJA1, NPY, SLC15A2, FOS, TMEM176A, ZFP36L1, SLC10A4, DNAJB9, ACAA2, ANTXR1, PCMTD2, HIST1H2AC, SERPING1, ENTPD3, CMBL, NARF, EPHX1, CYP27A1, NBR1, PNRC2, STX5, IGFBP5, GRHPR, FCGRT, CTXN1, IDH1, RORA, RBL2, GBE1, SMARCA2, CALCOCO1, ARFGAP3, NUCB2, KCTD17	122	0.0428884	IRF9_OE_HUMAN_GSE50002_CREEDSID_GENE_1662_UP_TF_Perturbations_Followed_by_Expression
Enrichr (as used in Mulvey 2024)	Yes	Astro	E4 vs E2	IRF9	E4 carriers down	0.347193	0.670328	-1.11003	-0.181319	SLC7A11, HIBCH, DDT, INTU, DNAL1, NMRK1, RANBP9, RASA1, DYNC2LI1, RB1, NEK1, LIPA, SENP7, APH1B, GOLPH3L, CCDC28A, ANTXR1, PCMTD2, ARHGAP12, TOB1, NADK2, MASP1, AMOT, CMBL, FOXN3, CYP27A1, NBR1, ZFAND6, DTX3, STX5, IGFBP5	177	0.00884709	IRF9_OE_HUMAN_GSE50002_CREEDSID_GENE_1663_DOWN_TF_Perturbations_Followed_by_Expression
Enrichr (as used in Mulvey 2024)	Yes	Astro	E4 vs E2	IRF9	E4 carriers down	0.99406	1	-0.0281522	-0.00521648	MARCKS, SERPING1, GPD1, RRP12, SPON1, SQLE, ARF4, MRPL36, CGREF1, TRMT61A, SPNS2, TMSB4X, COQ9, NDUFAF4, POLR2D, ACOT9, SSNA1, GLRX5, TIMP2, OTUD6B, SYT13, HTRA1, CHMP2A, NRBF2, SLC14A1, CPM, TIMP1, TTYH2, EMP3, ST3GAL5, S100A16, TGM2, MRPL12, OLFM3, MED22, SLC35E3, NFKBIA, MCAM, MINDY3, PADI2, TCN2, NETO2, ARHGDIG, CAMKK1, AKAP12, TAGLN, RANGAP1, KANK4	48	0.000498738	IRF9_OE_HUMAN_GSE50002_CREEDSID_GENE_1663_UP_TF_Perturbations_Followed_by_Expression
Enrichr (as used in Mulvey 2024)	Yes	Astro	E4 vs E2	IRF9	E4 carriers down	0.50417	0.801977	-0.993545	-0.164717	ITM2B, MAF, CHORDC1, RDH14, SEC11C, SORBS1, CREG1, LRP1, ATP5F1E, IL17D, ID3, PLPP3, CPNE2, TOR1AIP1, ID1, IFIT1, ANKFY1, MRPS28, NDUFS4, EIF3F, CSTF3, TRIP11, EIF2AK2, CRTAP, RARS, GTF2H1, PMP2, PSMB10, PLEC, FAM102A, BST2, TOMM5, HEXA, DUSP1, RNF24, CSF1, ZNHIT6, DPP7, LRPAP1, MRPL46	144	0.00639837	IRF9_OE_HUMAN_GSE50002_CREEDSID_GENE_1665_DOWN_TF_Perturbations_Followed_by_Expression
Enrichr (as used in Mulvey 2024)	Yes	Astro	E4 vs E2	IRF9	E4 carriers down	0.593008	0.859992	-0.907962	-0.155178	SLC7A11, WDR54, GJA1, BNIP3, NPY, SLC10A4, ACAA2, DDX19A, NADK2, CMBL, EPHX1, STOML2, MRPS27, RPL7, EGLN1, BOD1, GRHPR, SYNM, PMVK	100	0.00534507	IRF9_OE_HUMAN_GSE50002_CREEDSID_GENE_1665_UP_TF_Perturbations_Followed_by_Expression
Enrichr (as used in Mulvey 2024)	Yes	Astro	E4 vs E2	IRX5	E4 carriers down	0.216496	0.522596	-1.35045	-0.244525	NNAT, PIFO, PLXNC1, TLR4, PLPP3, CPNE2, GATM, PREX2, HIST1H2AC	58	0.0122742	IRX5_KO_MOUSE_GSE38826_CREEDSID_GENE_2744_DOWN_TF_Perturbations_Followed_by_Expression
Enrichr (as used in Mulvey 2024)	Yes	Astro	E4 vs E2	IRX5	E4 carriers down	0.304354	0.626775	-1.16643	-0.194971	CD36, EFCAB1, AK1, SPA17, MLF1, HMGN3, BNIP3, SSPN, MGST3, HSPB8, ESRRG, TMBIM4, MFSD1, MRPS22	130	0.00975437	IRX5_KO_MOUSE_GSE38826_CREEDSID_GENE_2744_UP_TF_Perturbations_Followed_by_Expression
Enrichr (as used in Mulvey 2024)	Yes	Astro	E4 vs E2	JARID2	E4 carriers down	0.837143	0.982022	-0.7835	-0.123413	CRLF1, CXCL12, GRIN2A, MAF, MAN1C1, RGS10, FRZB, ASTN2, NELL2, NES, PLXNC1, SLC18A3, SOX9, BMP7, SLC32A1, PPP1R14C, LYPD1, FAM181B, HSPA2, IRX2, SFRP1, BCL2, SLC6A4, SLIT2, CPNE2, CACHD1, NFIA, PHPT1, PREX2, LMO2, NTRK2, CAMK4, EPHA5, TSPAN5, ERBB4, ANKS1B, SSBP2, FNDC5, NTN1, CDH2, RGL1, PAX5, CDH11, DTX1, NR2F1	340	0.00284573	JARID2_20064375_ChIP-Seq_MESCs_Mouse_ChEA_2022
Enrichr (as used in Mulvey 2024)	Yes	Astro	E4 vs E2	JARID2	E4 carriers down	0.769045	0.951374	-0.841258	-0.132253	CRLF1, ODF3B, CXCL12, JUN, GRIN2A, MAF, RGS10, FRZB, TYMP, ASTN2, HMGN3, NELL2, NES, PLXNC1, DPP10, SLC18A3, HPSE2, SOX9, BMP7, SLC32A1, LYPD1, FAM181B, HSPA2, NDUFC2, IRX2, BCL2, SLIT2, GPM6B, CPNE2, TMED7, LIFR, MRC2, NFIA, BUB3, PHPT1, LMO2	355	0.00353572	JARID2_20075857_ChIP-Seq_MESCs_Mouse_ChEA_2022
Enrichr (as used in Mulvey 2024)	Yes	Astro	E4 vs E2	JARID2	E4 carriers down	0.0270995	0.143577	-2.28555	-0.519452	EWSR1, RB1, STK38L, AEBP2, RBBP4, DDB1, EHMT1, ELAVL1	15	0.0386653	JARID2_Transcription_Factor_PPIs
Enrichr (as used in Mulvey 2024)	Yes	Astro	E4 vs E2	JUNB	E4 carriers down	0.0265395	0.141753	-1.53956	-0.249634	ANXA1, SLC7A11, CALR, HSPA5, CD24, H2AFZ, EEF1A1, FLNB, PDIA6, PSAT1, PDIA3, HLA-C, SELENOT, RAB12, CD164, TMED7, RAN, TM9SF2, NDFIP2, G3BP1, MCFD2, MED13, CAPZA2, TOR1AIP1, ACTR2, SPPL2A, TWSG1, SLC44A1, SEMA3C, MARCH5, RPS27A, MSN, FAT1, TJP2, MGST1, PALLD, CALM2, RPL41, COPB1, AHNAK, EIF4G2	200	0.0390825	JUNB_KD_FORESKIN_HUMAN_GSE63079_RNASEQ_DOWN_TF_Perturbations_Followed_by_Expression
Enrichr (as used in Mulvey 2024)	Yes	Astro	E4 vs E2	JUNB	E4 carriers down	0.692866	0.914715	-0.868101	-0.139326	VIM, HSPA8, C3, TMEM123, HSPH1, AHCTF1, ARHGAP5, PLXNB2, DDX5, HSP90B1, EWSR1, TOP2B, TMBIM6, ITGB8, SSB, EZR, HSPD1, HNRNPC, SERBP1, DYNC2H1, PCNA, SERPINE2, UBR5, CLTC, RANBP2	236	0.00429566	JUNB_KD_FORESKIN_HUMAN_GSE63079_RNASEQ_UP_TF_Perturbations_Followed_by_Expression
Enrichr (as used in Mulvey 2024)	Yes	Astro	E4 vs E2	JUNB	E4 carriers down	0.00367993	0.031834	-1.54156	-0.240487	DNAJA1, VIM, ITM2B, HSPA8, CALR, HSPE1, DYNLL1, HSPA5, TMEM123, TUBB4B, HSPH1, ARHGAP5, H2AFZ, HMGN2, PLXNC1, PDIA6, LDHB, PLXNB2, MET, IGSF3, DDX5, HSP90B1, PDIA3, GOLIM4, IRAK1, HSD17B12, TSPAN3, XPO1, RB1, TMBIM6, TMED7, RAN, HSPD1, MDH1, STIP1, HNRNPC, SMC1A, G3BP1, YBX1, MCFD2, CTSL, IQCE, CFAP97, TSPO, SERPINE2, LARP4, ACTR2, SOGA1, CLTC, DHX9, APC, RANBP2, PAPOLA, ST13, SLC44A1, ZFR, TEAD1, NUDT4, FAT1, KIF3B, RBBP7, B2M, CLSTN1, LAMP2, DNAJC10, SYPL1, PGK1, CALM2, ASAH1, AHNAK, HLA-A, HMGB1, EIF4G2, CCT2, EID1, HNRNPR, CRTAP, FGFR1, RBM12, HDGF, PTMA, DOCK4, AZIN1, CAPRIN1, PBRM1, AHCYL1, TWF1, TRAM1, NCOA4, HDLBP, RPS24, LAMP1, FAM102A, HNRNPA2B1, SMIM30, HNRNPU, PPP1CC, PRUNE2, RDX, TUBB2A, SF3B1, PPIB, PARVA, ACTG1, STARD7, CAND1, KDELR2, CALU, DLD, SSR3, MORF4L2, MLEC, SNCA, TNPO1, NQO1, SSBP1, ZFYVE16, DHX15, YWHAQ, PLEKHA5, UBC, CKAP5, KPNB1, SNX25, TM9SF3, UBE2S, LDHA, MBNL1, GLO1, CTSA, ABCE1, ARF4, DNAJB11, IGF1R, ENO1, TXNRD1, IQGAP1, SLC25A5, SRSF1, KPNA4, CIT, GALNT2, PPIA, VDAC1, SMARCA5, EIF2S3, PFN2, EIF6, TMED3, MACF1, NAA50, HNRNPK, CTNNA1, SSRP1, ANXA2, CUL4A, ATP5F1B, MRPS33, STMN1, SET, CCT6A, SLC39A6	421	0.106306	JUNB_KO_MEL888_HUMAN_GSE98867_RNASEQ_DOWN_TF_Perturbations_Followed_by_Expression
Enrichr (as used in Mulvey 2024)	Yes	Astro	E4 vs E2	JUNB	E4 carriers down	0.642947	0.891675	-0.825984	-0.148757	EEF1A1, PSAT1, GSTP1, PHGDH, RPL13A, GM2A, ITPR1, EGLN1, RPL35A, RPL15, RCN1, NIN, ANKRD27, EPHA4, QKI, IDH1	61	0.00480805	JUNB_KO_MEL888_HUMAN_GSE98867_RNASEQ_UP_TF_Perturbations_Followed_by_Expression
Enrichr (as used in Mulvey 2024)	Yes	Astro	E4 vs E2	JUNB	E4 carriers down	0.51947	0.81003	-0.942095	-0.190816	JUN, FOS	27	0.00620543	JUNB_Transcription_Factor_PPIs
Enrichr (as used in Mulvey 2024)	Yes	Astro	E4 vs E2	JUND	E4 carriers down	0.913482	1	-0.69789	-0.110034	VIM, ANXA1, CP, HSPA5, ENKUR, HIPK1, YAP1, IFT88, PARK7, FOS, RANBP9, AOPEP, UFSP2, SUN1, LYPD1, CD164, SCLT1, IFT57, GRSF1, CNDP2, GPR108, ANTXR1, HECA, COMMD6, CMSS1, SPAG9, CYB5D2, RPN2, ID1, UTP18, PRKCI, TARDBP, MRPL57, SS18, SNX5, TEAD1, NIBAN2, SNX29, RPS27, UBE2B, ING4, VGLL4, NCBP1	331	0.00198561	JUND_26020271_ChIP-Seq_HCASMC_Human_CoronaryArtery_ChEA_2022
Enrichr (as used in Mulvey 2024)	Yes	Astro	E4 vs E2	JUND	E4 carriers down	0.594668	0.861192	-0.918868	-0.152401	RARRES2, ASTN2, PLXNB2, RNASET2, PSAT1, SLC39A14, ITGB8, SLC6A4, ENPP2, G3BP1, LAP3, C1GALT1, FAHD2B, IMPDH2, SNX5, KARS, CDKN1B, LAMP2, RPL5, COPB1, PARP2, CCT2, KLHL28, CRTAP, TSC22D2, CAPRIN1, HADHB, HNRNPA2B1, CBR4, RPL14, BZW1, OSTC, MRPL32, SLC38A10, SERINC1, MORF4L2, EVI5, LRPAP1, TMEM33, YY1, WTAP, IFRD1, NKTR, SQLE, PRPF38A, TXNRD1, CLCC1, GGNBP2, TRUB1	143	0.00532671	JUND_KD_HUMAN_GSE50588_CREEDSID_GENE_2812_DOWN_TF_Perturbations_Followed_by_Expression
Enrichr (as used in Mulvey 2024)	Yes	Astro	E4 vs E2	JUND	E4 carriers down	0.705966	0.92094	-0.838481	-0.137408	PRTFDC1, IL13RA1, NDUFB2, FOS, PDLIM5, PHTF1, TOP2B, TMEM70, RB1, BCL2, CSTB, STRBP, ITPR2, SPRY2, PNKD, ACTR2, CETN3, RGL1, UQCRH, SYPL1, VGLL4, CREB1, ATP5MC1, PON2, PSMD9, MPC1, UQCR10, CHCHD5, ZDHHC14, FDX2, ATP5IF1, PREX1, S100A11, TTC9, TMEM14A	169	0.00416387	JUND_KD_HUMAN_GSE50588_CREEDSID_GENE_2812_UP_TF_Perturbations_Followed_by_Expression
Enrichr (as used in Mulvey 2024)	Yes	Astro	E4 vs E2	JUND	E4 carriers down	0.442331	0.75649	-1.03883	-0.169888	HSPA1B, VIM, ANXA1, TMEM123, HSPH1, MLLT1, HNRNPF, CLU, NES, FLNB, HSBP1, PSAT1	174	0.00724447	JUND_SIRNA_PC3_HUMAN_GSE53470_RNASEQ_DOWN_TF_Perturbations_Followed_by_Expression
Enrichr (as used in Mulvey 2024)	Yes	Astro	E4 vs E2	JUND	E4 carriers down	0.0466591	0.209508	-1.39888	-0.222012	JUN, HSPA8, CALR, PDIA4, HSPA5, HMGN2, EEF1A1, PDIA6, MET, MTRNR2L8, FSTL1, HSP90B1, RPL6, ATP5MG, PDIA3, TNS3, UBB, EIF3L, PPIF, RSL24D1, COL6A2, TMBIM6, NCSTN, PLPP3, NDUFA1, RAN, YBX1, ERGIC3, RPL26, RPSA, RPN2, BANF1, CCT3, PHB, UQCRB, CHCHD2, RPS27A, TMEM106C, NR2F1, SND1, RPL22, RPL13A, RPS27, COX6C, EIF3F, MGST1, RPL5, CALM2, SEC24C, RPL41, RELN, RPS11, RPL7, ITGB4, RPL35A, RPL15, DDX17, IGFBP5, RPS20, PTMA, CYC1, ILF2, RPS6, COX7C, RPS24, LAMP1, FJX1, TMEM9, TNC, SLC25A6, HNRNPU, ADIPOR1, TUBB2A, MAGED1, PPIB, ACTG1, RPL21, SSR3, CCT7, RER1, RPL4, RPL23A, COL6A1, RPL7A, HMGA1, RPS16, CTNNB1, SPARC	290	0.0291669	JUND_SIRNA_PC3_HUMAN_GSE53470_RNASEQ_UP_TF_Perturbations_Followed_by_Expression
Enrichr (as used in Mulvey 2024)	Yes	Astro	E4 vs E2	JUND	E4 carriers down	0.163937	0.451936	-1.60395	-0.340746	JUN, FOS, NFE2L2, SMAD4, SLC25A12, YY1, UBC, ELAVL1	21	0.0145708	JUND_Transcription_Factor_PPIs
Enrichr (as used in Mulvey 2024)	Yes	Astro	E4 vs E2	JUN	E4 carriers down	0.840763	0.982164	-0.750225	-0.120187	VIM, ANXA1, CP, HSPA5, ENKUR, HIPK1, MLF1, YAP1, IFT88, CLU, SARAF, RANBP9, DNAJB1, AOPEP, SUN1, IFT57, HSPB8, CNDP2, ANTXR1, HECA, CMSS1, SPAG9, CYB5D2, RPN2, ID1, TSPAN5, MRPL57, TEAD1, NIBAN2, SNX29, ING4, VGLL4, NCBP1, OXCT1, PARP2, ATP5MC1	245	0.00280786	JUN_26020271_ChIP-Seq_HCASMC_Human_CoronaryArtery_ChEA_2022
Enrichr (as used in Mulvey 2024)	Yes	Astro	E4 vs E2	JUN	E4 carriers down	4.52792e-06	0.000140541	-2.14672	-0.345173	CD74, HSPA8, CALR, CP, MAOB, HSPA5, TCP1, H2AFZ, RPL36AL, HNRNPF, SLC40A1, PARK7, PSAP, HSP90B1, RPL6, ATP5MF, CREG1, HINT1, HSD17B12, GNG5, GSTO1, CD81, C1QBP, HSPD1, INSIG2, MANF, GPX4, ATP5MD, CAPZA2, PCNA, RPL26, RPSA, GSTK1, PRELID1, UGP2, EIF3D, RPS7, AAMP, NOP10, CHCHD2, RPS27A, NDUFA6, ATP5PO, EPHX1, CHCHD10, CYP27A1, RBBP7, EIF3F, GM2A, LAMP2, ATP5PD, PGK1, RPL5, COMMD3, RPL27, RPL7, RPS20, PTMA, RIDA, NACA, RPL13, COMT, PCBP1, TKT, RPL9, RPS24, QDPR, NDUFA8, SRSF5, SNRPE, SEM1, GBE1, H3F3A, ACTG1, ANAPC13, RPL21, MORF4L2, EVI5, TARS, RPL4, RPS15A, DERL2, SULT1A1, RPL23A, RPL23, PGAM1	230	0.610527	JUN_DOMNEG_MOUSE_GSE6850_CREEDSID_GENE_1505_DOWN_TF_Perturbations_Followed_by_Expression
Enrichr (as used in Mulvey 2024)	Yes	Astro	E4 vs E2	JUN	E4 carriers down	0.000155308	0.00257023	-2.41911	-0.42209	AGT, APOC1, CAT, TMEM176B, BNIP3, TTR, SORD, SEC61G, TMEM176A, NDUFA4, CBR1, ETFA, ESD, GSTP1, CSTB, CPT1A, ACAA2, ATP5MC3, UQCRB, ARHGEF26, ALDH1A1, ALDH9A1, MGST1, RBP1, ATP5MC1, HADH, AK2, HADHB, LAMP1, IDH1	81	0.518848	JUN_DOMNEG_MOUSE_GSE6850_CREEDSID_GENE_1505_UP_TF_Perturbations_Followed_by_Expression
Enrichr (as used in Mulvey 2024)	Yes	Astro	E4 vs E2	JUN	E4 carriers down	0.398732	0.719289	-1.09054	-0.187064	TMEM47, BDH1, ARHGAP5, HMGN3, GJA1, NMRK1, MARCKS, TSPAN3, CYP7B1, RTN1, CAMK4, EPHA5, CETN3, LRRC8D, TMEM98	96	0.00792294	JUN_KO_MOUSE_GSE27028_CREEDSID_GENE_1516_DOWN_TF_Perturbations_Followed_by_Expression
Enrichr (as used in Mulvey 2024)	Yes	Astro	E4 vs E2	JUN	E4 carriers down	0.102558	0.33883	-1.42646	-0.239333	CD36, SLC47A2, JUN, CD74, RGS10, LAPTM5, FSTL1, SLC15A2, BEX3, FHL1, CBR1, DOCK7, CPNE2, LIFR, PLSCR4, GRAMD2B, TMBIM4, ARID5B	124	0.0190865	JUN_KO_MOUSE_GSE27028_CREEDSID_GENE_1516_UP_TF_Perturbations_Followed_by_Expression
Enrichr (as used in Mulvey 2024)	Yes	Astro	E4 vs E2	JUN	E4 carriers down	0.0952981	0.32296	-1.44303	-0.242316	CD36, SLC47A2, JUN, CD74, RGS10, LAPTM5, FSTL1, SLC15A2, BEX3, FHL1, CBR1, DOCK7, CPNE2, LIFR, PLSCR4, GRAMD2B, TMBIM4, ARID5B	123	0.0198802	JUN_KO_MOUSE_GSE27028_CREEDSID_GENE_321_DOWN_TF_Perturbations_Followed_by_Expression
Enrichr (as used in Mulvey 2024)	Yes	Astro	E4 vs E2	JUN	E4 carriers down	0.399552	0.720194	-1.08975	-0.187121	TMEM47, BDH1, ARHGAP5, HMGN3, GJA1, NMRK1, MARCKS, TSPAN3, CYP7B1, RTN1, CAMK4, EPHA5, CETN3, LRRC8D, TMEM98	95	0.00790941	JUN_KO_MOUSE_GSE27028_CREEDSID_GENE_321_UP_TF_Perturbations_Followed_by_Expression
Enrichr (as used in Mulvey 2024)	Yes	Astro	E4 vs E2	JUN	E4 carriers down	0.0119598	0.0794242	-1.95213	-0.346656	CCDC146, JUN, CP, TMEM47, PDIA4, SDF2L1, HSP90B1, PSAT1, DMD, TLR4, ITGB8	69	0.0586672	JUN_KO_MOUSE_GSE47898_CREEDSID_GENE_3073_DOWN_TF_Perturbations_Followed_by_Expression
Enrichr (as used in Mulvey 2024)	Yes	Astro	E4 vs E2	JUN	E4 carriers down	0.400772	0.721601	-1.10803	-0.205313	RARRES2, HIST1H4C, SMIM4, FSTL1, CDO1, DNPH1, ARPC3	48	0.00788933	JUN_KO_MOUSE_GSE47898_CREEDSID_GENE_3073_UP_TF_Perturbations_Followed_by_Expression
Enrichr (as used in Mulvey 2024)	Yes	Astro	E4 vs E2	JUN	E4 carriers down	0.98332	1	-0.561466	-0.0880367	ANXA1, PRDX5, MLLT1, NES, EEF1A1, FLNB, MTRNR2L8, RPL6, SLC39A14, IRAK1, PPIF, XPO1, SLC5A3, XRCC6, EZR, CYFIP1, RAN, HNRNPC, YBX1, SERBP1, PHGDH, SPAG9, RPSA, PHB, STAU1, PRELID1, GNA12, RPS7, GTF2I, CDH11, IMPDH2, EIF3H, RPL13A, GM2A, RPL5, SEC24C, AHNAK, RPS11, USP19, EIF4G2, ABLIM3, CCT2, ITGB4, PIK3R2, RPL15, SOD3, HDGF, SPIRE1, NRIP1, PTMA, EIF4H	372	0.000840303	JUN_SIRNA_PC3_HUMAN_GSE53470_RNASEQ_DOWN_TF_Perturbations_Followed_by_Expression
Enrichr (as used in Mulvey 2024)	Yes	Astro	E4 vs E2	JUN	E4 carriers down	0.00139997	0.0151793	-2.11595	-0.364033	HSPA1B, HSPA1A, HSPA8, CALR, HSPA5, TUBB4B, RPL36AL, HMGN2, IL13RA1, PDIA3, HLA-C, COL6A2, CD164, PLOD1, TMEM158, RPN2, UQCRB, ID1, IFIT1, RPS27A, RPS27, B2M, PGK1, CALM2, HLA-A	93	0.172932	JUN_SIRNA_PC3_HUMAN_GSE53470_RNASEQ_UP_TF_Perturbations_Followed_by_Expression
Enrichr (as used in Mulvey 2024)	Yes	Astro	E4 vs E2	JUN	E4 carriers down	0.946981	1	-0.521641	-0.085793	HSPA8, MAF, COPS4, FOS, IRAK1, UBB, RB1, NFE2L2, NUMB, DHX9, APC, SS18, CREB1, CREB5, HDGF, NRIP1, NACA, SMAD4, PPP4C, PRKDC, SLC4A8, HNRNPM, PPP2R2D, SMARCA2, SMAD2, SOX10, TSG101, HDAC2, SNAPC5, GAD1, HMGA1, CTNNB1, MAPKAPK5, MTOR, UBC, UTRN, COPS2, GTF2B	161	0.00152663	JUN_Transcription_Factor_PPIs
Enrichr (as used in Mulvey 2024)	Yes	Astro	E4 vs E2	JUN	E4 carriers down	0.0211196	0.120455	-1.95075	-0.357062	NTS, JUN, GJA1, NPY, CA2, MGMT, ITGB8, EZR, GSTP1, CTSL, VEGFA	53	0.0439352	JUN_human_TRRUST_Transcription_Factors_2019
Enrichr (as used in Mulvey 2024)	Yes	Astro	E4 vs E2	JUN	E4 carriers down	0.0411792	0.193476	-1.90398	-0.363055	JUN, MAF, CSF1R, CAT, MET, SLC39A14, FOS, NFE2L2	39	0.0311365	JUN_mouse_TRRUST_Transcription_Factors_2019
Enrichr (as used in Mulvey 2024)	Yes	Astro	E4 vs E2	KAT2A	E4 carriers down	0.464491	0.776014	-1.02898	-0.185945	MSH2, TRRAP, TACC2, XRCC6, TAF9B, CCT3, SREBF1, EID1, MAX, HDGF, DDB1, SUPT7L, PRKDC, SMAD2, HDAC2, CUL2, CTNNB1, UBC, LDHA, TAF9	59	0.00692767	KAT2A_Transcription_Factor_PPIs
Enrichr (as used in Mulvey 2024)	Yes	Astro	E4 vs E2	KCNIP3	E4 carriers down	0.887962	0.998167	-0.494034	-0.0874862	SLC15A2, OARD1, STK38L, CIB1, UTP18, SSBP2, RGL1, ALDH9A1	71	0.00229179	KCNIP3_KO_MOUSE_GSE16874_CREEDSID_GENE_1030_DOWN_TF_Perturbations_Followed_by_Expression
Enrichr (as used in Mulvey 2024)	Yes	Astro	E4 vs E2	KCNIP3	E4 carriers down	0.00217996	0.0213335	-2.01378	-0.341482	ANXA1, PDIA4, C3, CSF1R, TYROBP, TMEM176B, SLC40A1, AIF1, TCTEX1D2, PSAP, HSP90B1, CREG1, TMEM176A, C1QA, C1QB, MPLKIP, FCER1G, NDEL1, CST3, NEBL, APOC2, HEBP1, SMYD2, ALDH1A1, TNFSF13, EVI2A, ITM2C, PRNP, F13A1, IFI44L, COMT, S100A11, PIK3R4, ATXN1, CKB	109	0.138352	KCNIP3_KO_MOUSE_GSE16874_CREEDSID_GENE_1030_UP_TF_Perturbations_Followed_by_Expression
Enrichr (as used in Mulvey 2024)	Yes	Astro	E4 vs E2	KCNIP3	E4 carriers down	0.805904	0.966871	-0.66395	-0.114599	SLC15A2, TMEM176A, GSTO1, GCSH, SERBP1, SPRED1, SMYD2, SSBP2, NOP10, ALDH9A1, EPHX1, TJP2	90	0.00316633	KCNIP3_KO_MOUSE_GSE16874_CREEDSID_GENE_1031_DOWN_TF_Perturbations_Followed_by_Expression
Enrichr (as used in Mulvey 2024)	Yes	Astro	E4 vs E2	KCNIP3	E4 carriers down	0.00365993	0.031775	-2.01943	-0.34773	CD36, C3, CD24, TYROBP, RGS10, GJA1, BNIP3, SDF2L1, HSP90B1, FOS, SARAF, DNAJB9, FCER1G, SERP1, TSPO, EVI2A, EIF2AK2, UQCR10, PRNP, IFI44L, S100A11, CKB, BST2, SPCS2, DUSP1, EVI5, STARD4, MYEF2, SELENOW, LPGAT1, CAP1, TAF15, PAIP1, REEP5, GADD45A, GLRX, DEGS1, ARL6IP5	92	0.106598	KCNIP3_KO_MOUSE_GSE16874_CREEDSID_GENE_1031_UP_TF_Perturbations_Followed_by_Expression
Enrichr (as used in Mulvey 2024)	Yes	Astro	E4 vs E2	KDM2B	E4 carriers down	0.000148507	0.00246897	-2.2193	-0.377857	NNAT, EFEMP1, ANXA1, JUN, CD24, GJA1, DDT, NES, PLXDC2, WLS, SLC40A1, IL13RA1, ID3, ENPP2, GATM, FABP7, SYT11, CACHD1, PREX2, SH3GL2, FSD1L, ID1, ARHGEF26, SSBP2, CDH2, SEMA3C	105	0.518848	KDM2B_KD_MOUSE_GSE40701_CREEDSID_GENE_1745_DOWN_TF_Perturbations_Followed_by_Expression
Enrichr (as used in Mulvey 2024)	Yes	Astro	E4 vs E2	KDM2B	E4 carriers down	0.318794	0.641133	-1.18765	-0.208731	TPPP3, TMEM50B, BNIP3, SORD, CDO1, ARHGDIB, SFRP1, CPT1A, ACAA2, TAF9B, HEBP1	76	0.00943146	KDM2B_KD_MOUSE_GSE40701_CREEDSID_GENE_1745_UP_TF_Perturbations_Followed_by_Expression
Enrichr (as used in Mulvey 2024)	Yes	Astro	E4 vs E2	KDM2B	E4 carriers down	0.714326	0.923986	-0.813357	-0.135538	PLTP, TMEM123, CDS1, BNIP3, CYBA, DTNA, SLC15A2, HSPB8, SEC16A, KRCC1, ARHGAP12, TAF9B, SERPING1, GPR137B	135	0.00408017	KDM2B_KD_MOUSE_GSE41298_CREEDSID_GENE_1376_DOWN_TF_Perturbations_Followed_by_Expression
Enrichr (as used in Mulvey 2024)	Yes	Astro	E4 vs E2	KDM2B	E4 carriers down	0.798444	0.965771	-0.651355	-0.114657	HSPH1, NES, GSTO1, GAS2L1, GATM, SERPINE2, ID1, AMOT, COMMD3, MCC, PON2, EID1, RCN1, HMGCLL1	75	0.00324165	KDM2B_KD_MOUSE_GSE41298_CREEDSID_GENE_1376_UP_TF_Perturbations_Followed_by_Expression
Enrichr (as used in Mulvey 2024)	Yes	Astro	E4 vs E2	KDM2B	E4 carriers down	0.0547389	0.232456	-1.51851	-0.252553	CRIP1, AK1, SLC7A11, CD74, C3, DDT, CYB5R1, TMEM176B, IL13RA1, TMEM176A, DYNC2LI1, PBXIP1, HEBP2, ID3, SLC5A7, SLC5A3, SCLT1, MRC2, FAM229B, MATN2, MRPS6	138	0.0268136	KDM2B_OE_MOUSE_GSE34691_CREEDSID_GENE_354_DOWN_TF_Perturbations_Followed_by_Expression
Enrichr (as used in Mulvey 2024)	Yes	Astro	E4 vs E2	KDM2B	E4 carriers down	0.755945	0.946202	-0.763081	-0.128138	SYNPR, TCTEX1D2, ARHGDIB, SLIT2, ENPP2, BMP2K, MFAP3L, PREX2, CTSL, PLCB4, ST6GAL1, C1GALT1, CDH2, NEO1, SEMA3C, FOXN3, FAT1, CDYL2, LRRC8B, EPHA4, MBOAT2, ATRNL1, TTC9, TNC, BICD2, GALC, CNPY3, RPS6KA5, HEXA, BHLHE41, DUSP1	123	0.00366597	KDM2B_OE_MOUSE_GSE34691_CREEDSID_GENE_354_UP_TF_Perturbations_Followed_by_Expression
Enrichr (as used in Mulvey 2024)	Yes	Astro	E4 vs E2	KDM2B	E4 carriers down	0.775904	0.954472	-0.742245	-0.124534	SYNPR, TCTEX1D2, ARHGDIB, SLIT2, ENPP2, BMP2K, MFAP3L, PREX2, CTSL, PLCB4, ST6GAL1, C1GALT1, CDH2, NEO1, SEMA3C, FOXN3, FAT1, CDYL2, LRRC8B, EPHA4, MBOAT2, ATRNL1, TTC9, TNC, BICD2, GALC, CNPY3, RPS6KA5, HEXA, BHLHE41, DUSP1	124	0.00346739	KDM2B_OE_MOUSE_GSE34691_CREEDSID_GENE_607_DOWN_TF_Perturbations_Followed_by_Expression
Enrichr (as used in Mulvey 2024)	Yes	Astro	E4 vs E2	KDM2B	E4 carriers down	0.0549589	0.232843	-1.51923	-0.252819	CRIP1, AK1, SLC7A11, CD74, C3, DDT, CYB5R1, TMEM176B, IL13RA1, TMEM176A, DYNC2LI1, PBXIP1, HEBP2, ID3, SLC5A7, SLC5A3, SCLT1, MRC2, FAM229B, MATN2, MRPS6	137	0.0267567	KDM2B_OE_MOUSE_GSE34691_CREEDSID_GENE_607_UP_TF_Perturbations_Followed_by_Expression
Enrichr (as used in Mulvey 2024)	Yes	Astro	E4 vs E2	KDM5B	E4 carriers down	0.47793	0.786489	-1.00771	-0.197578	MAF, RB1, BMP2K, LMO2, RBBP7, RBBP4	33	0.00674332	KDM5B_Transcription_Factor_PPIs
Enrichr (as used in Mulvey 2024)	Yes	Astro	E4 vs E2	KDM6A	E4 carriers down	0.097538	0.326875	-1.33805	-0.214718	GALNS, HSPA5, MRPS18C, SEC11A, NDUFB3, CREG1, NCBP2, MRPS18A, CSTF2T, MRPS14, BRD8, MLH1, GFM2, MRPL20, EXOC5, MDH1, TM9SF2, MRPL51, DDX23, BUD31, PCNA, SLC35B1, GLT8D1, ASH2L, DCTN4, TARDBP, AAMP, YIPF3, RPS27A, DPY30, SERPINI1, DDX41, ING4, NCBP1, TRIP11, MRPS27, POLR2J, ATP6V1D, PPP2R5A, DPM1, ZNF302, ILF2, FCGRT, HADHB, SUPT7L, NME1, POLR2K, MRPS11, STAM2, LIG4, PSMA5, MRPL32, WBP4, EIF2B1, MRPL9, TMEM126A, SLC30A9, PPT1, ZNF84, SEC61B, SNAPC5, MRPL46, LEMD3, IFRD1, MAPKAPK5, SDHC, MRPL27, ATG4C, FAU, TRAPPC4, LZTR1, ORMDL2, TCF12	237	0.0196262	KDM6A_18722178_ChIP-ChIP_U937_AND_SAOS2_Human_ChEA_2022
Enrichr (as used in Mulvey 2024)	Yes	Astro	E4 vs E2	KLF13	E4 carriers down	0.942241	1	-0.507384	-0.0842039	CAT, TMEM17, METTL7A, CFAP36, NCSTN, DNAJB9, CCDC28A, AHSA1, HIST1H2AC, NDUFA10, DDX23, SERP1, ACTR2, NARF, NARS, XPC, CDC42SE2, SELENOM, CRTAP, GGH, F13A1, SCYL1, CBR4, RPL14, BICD2, BLOC1S6, OSTC, TMEM203, SERINC1, EVI5, SULT1A1, YY1, MT1F, NTMT1, LDHA, COMMD8, SPATS2	142	0.00159742	KLF13_KD_HUMAN_GSE50588_CREEDSID_GENE_2795_DOWN_TF_Perturbations_Followed_by_Expression
Enrichr (as used in Mulvey 2024)	Yes	Astro	E4 vs E2	KLF13	E4 carriers down	0.727165	0.928993	-0.823678	-0.13445	PRDX6, GCHFR, LAPTM5, IL13RA1, FOS, SOX9, GATM, TIMMDC1, AUTS2, TSPO, PNKD, BANF1, DYNLT1, CHCHD6, TWSG1, AMFR, UBA6, LSM2, ADPRHL2, ST13, TMEM106C, DCTD, CHCHD10, ITPR1, SRSF7, MOB3B, SCO1, PPIL1, TRIOBP, ARMCX2	179	0.00395206	KLF13_KD_HUMAN_GSE50588_CREEDSID_GENE_2795_UP_TF_Perturbations_Followed_by_Expression
Enrichr (as used in Mulvey 2024)	Yes	Astro	E4 vs E2	KLF13	E4 carriers down	0.692006	0.914468	-0.78744	-0.138612	BDH1, UST, ODF2L, SYT11, GRAMD2B, GSTK1, SLC25A33, GTF2A2, ACTR6, RPS11, DNAJC15, RIDA, SLC25A27	75	0.00430434	KLF13_KO_MOUSE_GSE25502_CREEDSID_GENE_1821_DOWN_TF_Perturbations_Followed_by_Expression
Enrichr (as used in Mulvey 2024)	Yes	Astro	E4 vs E2	KLF13	E4 carriers down	0.0125797	0.0822395	-1.74624	-0.291725	HSPA1B, VIM, ANXA1, CD74, MAN1C1, CSF1R, TYROBP, TMEM176B, WLS, PLXNB2, MET, ADGRA3, TMEM176A, MARCKS, FAM102B, AKT3, FCER1G, GATM, CST3, CPT1A, PLCB4, GPR137B, TMEM98	131	0.0571841	KLF13_KO_MOUSE_GSE25502_CREEDSID_GENE_1821_UP_TF_Perturbations_Followed_by_Expression
Enrichr (as used in Mulvey 2024)	Yes	Astro	E4 vs E2	KLF15	E4 carriers down	0.000559989	0.00723186	-2.13673	-0.361845	HSPA1B, DNAJA1, PRDX6, ITM2B, HSPA8, IGFBP2, APOC1, DDT, SORD, CREG1, CDO1, NDUFA1, ETFA, SOD1, ALDH7A1, ACAA2, CYP7B1, CTSL, SERPING1, ALDH1A1, TMEM98, GSTK1, SLC16A1, CMBL, CYP27A1, B2M, ZFAND6, ALDH1L1, HADH, PSMA3, COMT, HSD17B10, ACAT1, QDPR, IDH1, RPL14, PSMA5, DBI	111	0.27502	KLF15_DEFICIENCY_MOUSE_GSE7137_CREEDSID_GENE_675_DOWN_TF_Perturbations_Followed_by_Expression
Enrichr (as used in Mulvey 2024)	Yes	Astro	E4 vs E2	KLF15	E4 carriers down	5.91745e-07	2.79706e-05	-2.36847	-0.384607	CALR, CP, HSPA5, BDH1, AGT, CLU, TMEM176B, EEF1A1, FLNB, SLC40A1, PARK7, HSP90B1, PDIA3, TSTD1, PCBD1, NDUFA4, NDUFC2, ATP5PB, ID3, CBR1, NDUFC1, GSTP1, NDUFV3, COX6B1, PTPRF, CPT1A, MCFD2, INSIG2, MANF, LAP3, USO1, ATP5MD, APOC2, HIGD2A, ATP5MC3, UQCRB, HEBP1, CLTC, PRELID1, S100A10, RMDN3, COX5A, RPS27A, NDUFA6, UQCRH, RPL13A, LAMP2, ATP5PD, PGK1, CALM2, RPL41, ATP5MC1, ZBED5, NIT2, NDUFS3, GRHPR, PTMA, RIDA, ADH5, CYC1, HADHB, LAMP1, HACD2, HEXA, TUBB2A, PPIB, AGPAT3, UQCRFS1, SERINC1, COA3, COX7A2, MORF4L2, PGAM1, SAR1B, ID2, SDHD, RPL36A, SUCLG1, VDAC2, ARL5A, FAU, LDHA, CTSA, ENO1, TSPAN31, SLC25A5, TMEM147, GRINA, PPIA, H3F3B, NME2	195	0.659444	KLF15_DEFICIENCY_MOUSE_GSE7137_CREEDSID_GENE_675_UP_TF_Perturbations_Followed_by_Expression
Enrichr (as used in Mulvey 2024)	Yes	Astro	E4 vs E2	KLF15	E4 carriers down	2.35112e-07	1.33884e-05	-2.13245	-0.335995	AK1, HSPA8, CALR, HSPE1, HSPA5, TCP1, RPL36AL, CAT, EEF1A1, FLNB, LDHB, NDUFAB1, NDUFB3, RPL6, CREG1, HINT1, SELENOT, SARAF, PBXIP1, EIF3E, CDK2AP1, FHL1, NDUFC2, TMBIM6, ATP5PB, DNAJB9, ASNSD1, C1QBP, NDUFA1, ETFA, GSTP1, HSPD1, MDH1, DLAT, ACAA2, PHPT1, GCSH, CTSL, USO1, ATP5PF, ATP5MD, TOB1, SERPINE2, RPSA, VDAC3, UBR5, ALDH1A1, GSTK1, ATP1A2, EIF3D, TWF2, SNX3, RPS7, CHCHD2, COX5A, SLC16A1, NDUFB10, RPS27A, SRP68, UQCRH, RPL13A, NDUFB4, RBBP7, SPARCL1, CALM2, OXCT1, BEX1, RPS11, RPL27, GMPR, RPL7, CCT2, HADH, JTB, ARL3, NDUFB11, RPL35A, NDUFS3, MPC1, POMP, EIF4H, NACA, PSMA3, RPL13, PRNP, ADH5, CYC1, SNX17, HADHB, PCBP1, RPS6, HSD17B10, ACAT1, RPL9, AAMDC, LAMP1, EIF2B4, NDUFA8, RBL2, RPL14, TNKS2, HHATL, PSMA5, NDUFB6, DBI, DUSP1, UQCRFS1, ISCU, SAMM50, ACTG1, TMEM126A, STARD7, RPL21, NDUFB5, COX7A2, CCT7, RPL4, RPS13, RPL23A, NDUFA11, RPL23, CRYAB, BCKDHA, KLHL21, SPARC, PIGP, SDHC, ACADM, RPL36A, SUCLG1, UBC, VDAC2, FKBP9, MBNL1, GPAM	336	0.690132	KLF15_DEFICIENCY_MOUSE_GSE7137_CREEDSID_GENE_676_DOWN_TF_Perturbations_Followed_by_Expression
Enrichr (as used in Mulvey 2024)	Yes	Astro	E4 vs E2	KLF15	E4 carriers down	0.0536589	0.229215	-1.61599	-0.27826	CD24, LAPTM4A, PARK7, RAB12, NDUFA4, ATP5F1E, SYNPO2, MGST3, CST3, PDE4DIP, CAPZA2, ATP5MC3, UQCR11, CHCHD10, RPL41, TMEM38A, ATP5MC1, ZBED5	92	0.0270976	KLF15_DEFICIENCY_MOUSE_GSE7137_CREEDSID_GENE_676_UP_TF_Perturbations_Followed_by_Expression
Enrichr (as used in Mulvey 2024)	Yes	Astro	E4 vs E2	KLF15	E4 carriers down	0.347373	0.670328	-1.1019	-0.17785	PRDX6, CD99, BDH1, FBLN1, LAPTM4A, PSAP, SORBS1, PDIA3, CREG1, C1QA, RANBP9, RAB12, CTSF, SYNPO2, MXI1, ACAA2, PCMTD2, TMBIM4, PDE4DIP, CCNDBP1, GSTK1, GNA12, NEO1, HDAC11, MSN, SNRPN, SPARCL1, EFNB3, TMEM38A, CYGB, KPNA3, SWI5, SOD3, PRNP, GABARAP, DAG1, PEF1, AHCYL1, PPP4C	215	0.00884358	KLF15_KO_MOUSE_GSE53231_CREEDSID_GENE_446_DOWN_TF_Perturbations_Followed_by_Expression
Enrichr (as used in Mulvey 2024)	Yes	Astro	E4 vs E2	KLF15	E4 carriers down	0.00761985	0.057224	-1.79163	-0.298756	HSPA1B, HSPA1A, CD24, TYROBP, LAPTM5, MOB1B, ITGB2, FSTL1, SEC11C, PSAT1, FOS, RB1, FHL1, RAN, FAM49B, CSTB, BTG1, S100A10, TMX1, RPL17, ROMO1, MRPL13, PAF1, FOXN2, AZIN1, SNX17, RRP12, NME1, TKT, CAPG, APEX1, SNRPE, ANKRD10, TNC, RPL14, OFD1, TUBB2A, NUCB2	134	0.0736781	KLF15_KO_MOUSE_GSE53231_CREEDSID_GENE_446_UP_TF_Perturbations_Followed_by_Expression
Enrichr (as used in Mulvey 2024)	Yes	Astro	E4 vs E2	KLF2	E4 carriers down	0.670607	0.904393	-0.763826	-0.143186	BNIP3, FOS, BMP7, SOX2	44	0.00452183	KLF2_18264089_ChIP-ChIP_MESCs_Mouse_ChEA_2022
Enrichr (as used in Mulvey 2024)	Yes	Astro	E4 vs E2	KLF2	E4 carriers down	4.68652e-05	0.000957427	-2.12617	-0.346588	SLC7A11, ITM2B, PDIA4, HSPA5, MAF, EBPL, TMEM123, PRDX4, HMGN2, IARS, CRNDE, PDIA6, HIST1H4C, SEC61G, HSP90B1, SEC11C, PSAT1, PDIA3, CREG1, IRAK1, UBB, RSL24D1, ATP5F1E, SSR4, TMBIM6, TMED7, GOLPH3L, UQCRQ, FAM49B, CSTB, MANF, SERP1, SPCS1, RPN2, PRELID1, CHCHD2, SNX5, TMEM258, EIF3F, ANAPC11, RPL41, DUT, JTB, POLR2J, RPS20, PTMA, EIF4H, GGH, DPM1, UBL5, SMYD3, ATRAID, RPA3, PCBP1, AP3S1, COX7C	184	0.557332	KLF2_KD_HUMAN_GSE55667_CREEDSID_GENE_2879_DOWN_TF_Perturbations_Followed_by_Expression
Enrichr (as used in Mulvey 2024)	Yes	Astro	E4 vs E2	KLF2	E4 carriers down	7.2883e-08	5.0199e-06	-2.30833	-0.370079	DNAJA1, HLA-DRB1, HLA-DRA, HSPA8, HSPE1, CCT4, DYNLL1, TCP1, TUBB4B, HSPH1, HMGN3, LAPTM4A, LDHB, PARK7, NDUFB3, NDUFB2, RPL6, HACD3, COX7B, SELENOT, TMEM14C, CDK2AP1, NDUFA4, GNG5, MXI1, PSMA1, SSB, XRCC6, C1QBP, ETFA, ARPC3, RAN, MDH1, LAMTOR5, DLAT, PPID, RAB9A, AHSA1, RPL26L1, GPBP1, HIST1H2AC, NDUFA12, CACYBP, TOB1, SERPINE2, TAF7, CCT3, CLTC, UFC1, EIF3D, IFIT1, ST13, UBA3, ATP5PO, KARS, NMD3, COX6C, CDKN1B, SYPL1, PGK1, HMGB1, EIF4G2, ATP5MC1, DNAJC15, CCT2, EID1, RARS, CYC1, PWP1, CPNE3, TKT, NDUFA8, MRPL42, BST2, TOMM5, CERS2, COX4I1, MRPL32, UQCRFS1, ISCU, ACTG1, TMEM126A, SLIRP, SERINC1, PPT1, COX7A2, CCT7, MORF4L2, RPL4, DYNLT3, YWHAQ, SDHD, ODC1, UBC, VDAC2, PSME1, UBE2S, EIF2S2, MBNL1, CAP1, ENO1, MRPL36, SLC25A5, TMEM147, COPRS, DDX1, PFKM, NDUFS6, VDAC1, VTA1, RNASEK, DCAF6	242	0.704976	KLF2_KD_HUMAN_GSE55667_CREEDSID_GENE_2879_UP_TF_Perturbations_Followed_by_Expression
Enrichr (as used in Mulvey 2024)	Yes	Astro	E4 vs E2	KLF3	E4 carriers down	0.0359393	0.174555	-1.75295	-0.309933	CD36, JUN, MAF, RGS10, AEBP1, PPM1E, STON2, CTSF, FHL1, SLC6A4, TAF9B, SERPINE2, AMOT, TMEM258, GALNT1, LDLRAD4, SNRPD1, PRNP, MRVI1, TAC1	72	0.0334207	KLF3_KO_MOUSE_GSE35592_CREEDSID_GENE_2672_DOWN_TF_Perturbations_Followed_by_Expression
Enrichr (as used in Mulvey 2024)	Yes	Astro	E4 vs E2	KLF3	E4 carriers down	0.142157	0.414048	-1.32014	-0.216585	CRIP1, TPPP3, HYDIN, VIM, TMEM123, TRPV2, CYB5R1, BNIP3, DNPH1, SUN1, ITGB1BP1, CBR1, ANKIB1, EZR, MGST3, NRBP2, NAB1, NEBL, RNH1, EIF1B, TSPO, HIPK3	166	0.0158497	KLF3_KO_MOUSE_GSE35592_CREEDSID_GENE_2672_UP_TF_Perturbations_Followed_by_Expression
Enrichr (as used in Mulvey 2024)	Yes	Astro	E4 vs E2	KLF3	E4 carriers down	0.172337	0.466968	-1.44315	-0.264749	C3, APOC1, TMEM50B, TTR, SYNE1, CPNE2, PLOD1, CD63, SEMA6D, ALDH1A1, TMEM98	52	0.0141396	KLF3_KO_MOUSE_GSE35592_CREEDSID_GENE_2674_DOWN_TF_Perturbations_Followed_by_Expression
Enrichr (as used in Mulvey 2024)	Yes	Astro	E4 vs E2	KLF3	E4 carriers down	0.193916	0.49565	-1.30283	-0.220628	CRIP1, PGM1, TMEM47, PRDX4, HINT1, SUN1, AK4, MGST3, GCSH, ARV1, SVBP, ACYP2, FCF1, S100A10, IMPDH2, DDX41, AHNAK, CRTAP, GGH, FDX2, MBOAT2, CAPG, TOMM5, ALG14, COX8A, DPP7, MRPL46, NQO1	111	0.0131547	KLF3_KO_MOUSE_GSE35592_CREEDSID_GENE_2674_UP_TF_Perturbations_Followed_by_Expression
Enrichr (as used in Mulvey 2024)	Yes	Astro	E4 vs E2	KLF4	E4 carriers down	0.670607	0.904393	-0.763826	-0.143186	BNIP3, FOS, BMP7, SOX2	44	0.00452183	KLF4_18264089_ChIP-ChIP_MESCs_Mouse_ChEA_2022
Enrichr (as used in Mulvey 2024)	Yes	Astro	E4 vs E2	KLF4	E4 carriers down	0.376612	0.698202	-1.06061	-0.165345	SLC47A2, VIM, SPAG8, SPAG6, PRDX5, CHORDC1, IGFBP2, RDH14, GJA1, PLXDC2, DAD1, LRRC23, LAPTM4A, WLS, SLC40A1, MEGF9, DPP10, WWC1, FSTL1, DPCD, METTL9, DMD, PPP1R14C, MARCKS, ZFP36L1, PCBD1, SF1, FAM181B, SSPN, GPM6B, KDM3B, SYT11, NFIA, NDFIP2, LMO2, DDX19A, COL16A1, SERBP1, LRP1B, MRPS22, BTG1, RNF14, DNER, VEGFA, BANF1, LSM2, AGTRAP, EIF3D, INTS3, CDH2, TBL1X, AMOT, MRPS28, FNBP1L, SS18, CDH11, TJP2, RPS27, EIF3F, OPCML, EDNRB, CDH20, ARRB2, LLGL1, HSDL2, JTB, RCN1, TRIOBP, TSC22D2, UBE2E1, ANKRD6, GGH, AZIN1, GLRX3, CYC1, DHX40, SMYD3, CRIPT, PWP1, PCBP1, ROBO2, P2RY1, SPON1, PATZ1, TRA2A, TMX3, TNC, OFD1, BZW1, WDR70, KCND2	428	0.00830089	KLF4_25985364_ChIP-Seq_ATHEROSCLEROSIS_LESION_Mouse_ChEA_2022
Enrichr (as used in Mulvey 2024)	Yes	Astro	E4 vs E2	KLF4	E4 carriers down	4.04403e-06	0.000127159	-2.36545	-0.390123	HSPA1B, DNAJA1, HSPA8, DYNLL1, CHORDC1, TUBB4B, H2AFZ, CLU, HMGN2, EEF1A1, SEC61G, PARK7, NDUFB2, PDIA3, UBB, PPIF, XPO1, ATP5F1E, ID3, GSTO1, NDUFA1, RAN, UQCRQ, AHSA1, RPL26, RPSA, UQCRB, CLTC, S100A10, RPL22, RPL13A, COX6C, ATP5PD, RPL41, RPS11, CCT2, UQCR10, POMP, PTMA, UBL5, PPP4C, UTP11, CPOX, RPS24, SEM1, HNRNPA2B1, BST2, PPP1CC, PSMA5, DBI, ACTG1, COX8A, CCT7, SEC61B, RPS15A, RPL23A, RPL23, PGAM1, RPL7A	155	0.610527	KLF4_OE_HUMAN_GSE3113_CREEDSID_GENE_2071_DOWN_TF_Perturbations_Followed_by_Expression
Enrichr (as used in Mulvey 2024)	Yes	Astro	E4 vs E2	KLF4	E4 carriers down	0.00129997	0.0143314	-1.66376	-0.26232	IQCG, PRDX6, ITM2B, CALR, HBA1, CD99, HSPA5, HMGN3, IARS, PDIA6, SEC11A, HIST1H4C, LDHB, RNASET2, DDX5, HSP90B1, PSAT1, HINT1, HLA-C, HSD17B12, NDUFC2, TMBIM6, ATP5PB, GNG5, SRP9, DNAJB9, CD81, EZR, CYFIP1, CST3, TMEM14B, HNRNPC, YBX1, SPRY2, DARS, PHGDH, GPX4, TSPO, HMGN1, SPCS1, HIGD2A, TAF7, CD63, RPN2, ID1, LRRC8D, RPS7, NOP10, ARHGEF2, COX5A, NARS, SND1, TMEM258, RPS27, B2M, ZNF706, CALM2, MRPL33, HLA-A, HMGB1, RPL27, JTB, PON2, BTF3, HDGF, UBE2E1, ZFAND1, RHOC, EIF4H, LTA4H, DPM1, RPL13, GABARAP, AHCYL1, TRAM1, ATRAID, DDB1, NCOA4, RPS6, SCD5, BNIP3L, RPL9, TMEM14A, CUEDC2, RPL14, CERS2, SNRPA, CD55, ISCU, STARD7, RPL21, SLC30A9, DLD, SSR3, RPL4, RPS13, POLR2I, TMEM33, HMGA1, CTNNB1, PIGP, FBL, PLA2G12A, ACADM, RPL36A, MT1F, UBC, CKAP5, VDAC2, PSME1, ARL5A, LDHA, DDAH1, FNTA, ARF4, SEC13, SLC25A5, RPS29, HERPUD1, HMGN4, TMEM147, CIT, RPS5, ELAVL1, PFKM, VAMP7, H3F3B, VDAC1, CCZ1, FSCN1, EIF2S3, PFN2, MAZ, GNB2, NAA50	331	0.179519	KLF4_OE_HUMAN_GSE3113_CREEDSID_GENE_2071_UP_TF_Perturbations_Followed_by_Expression
Enrichr (as used in Mulvey 2024)	Yes	Astro	E4 vs E2	KLF4	E4 carriers down	0.51481	0.807009	-0.927863	-0.205237	YBX1, KAT5, APC, SMAD2, HDAC2, CUL2, CTNNB1, UBC	17	0.0062636	KLF4_Transcription_Factor_PPIs
Enrichr (as used in Mulvey 2024)	Yes	Astro	E4 vs E2	KLF7	E4 carriers down	0.0892782	0.31296	-1.37997	-0.22424	AK1, DNAJA1, HSPA8, ZC2HC1A, H2AFZ, HMGN3, RFX3, METTL9, HSP90B1, HINT1, SARAF, EWSR1, TSTD1, DPYSL3, ATP5F1E, COL6A2, FAM32A, TMBIM6, DNAJB9, CD81, NDUFC1, NDUFV3, MDH1, MANF, RTN1, DNER, PCNA, SERPINE2, ATP5MC3, PDE6D, RMDN3, CDH2, RBM8A, COX5A, DPY30, JAGN1, ATP5PO, RPL13A, ATP5PD, CALM2, SCN4B, BEX1	193	0.0206078	KLF7_KO_MOUSE_GSE3595_CREEDSID_GENE_95_DOWN_TF_Perturbations_Followed_by_Expression
Enrichr (as used in Mulvey 2024)	Yes	Astro	E4 vs E2	KLF7	E4 carriers down	0.00291994	0.0266966	-1.843	-0.303408	CD36, PRDX6, ANXA1, JUN, ITM2B, MAN1C1, ENKUR, EIF3E, TSPAN3, SF1, HSPA2, GSTO1, EZR, SEC16A, SPRY2, BTG1, MFF, MPZL1, HIPK3, UBR5, FUBP3, CHCHD2, RPL17, CDH11, TEAD1, EPHX1, RPL22, NREP, EIF3F, APPL2, CDKN1B, B2M, PGK1, PNRC2, RPS11, RPL35A, IGFBP5, SNAPIN, NACA	159	0.119429	KLF7_KO_MOUSE_GSE3595_CREEDSID_GENE_95_UP_TF_Perturbations_Followed_by_Expression
Enrichr (as used in Mulvey 2024)	Yes	Astro	E4 vs E2	KLF9	E4 carriers down	0.00051999	0.00683739	-2.09993	-0.352625	ITM2B, H2AFZ, LAPTM4A, HSP90B1, PDIA3, HSD17B12, TSPAN3, NDUFA4, EZR, MDH1, TM9SF2, LAP3, SERP1, CAPZA2, APOC2, RPL26, ACTR2, ATP5MC3, UQCRB, HEPH, CLTC, S100A10, RPS7, NARS, GALNT1, B2M, LAMP2, RPL5, CALM2, RPL7, MAX, NRIP1, PTMA, NACA, SMAD4, AP3S1, CPNE3, OSTC, H3F3A, PPIB, ACTG1, KDELR2, SAR1B, CTNNB1, SQLE, VDAC2, TM9SF3, FABP6, SEC13, PPIA, NDUFS6, H3F3B, NME2, RPS25, PDHA1, CYSTM1, GLRX	123	0.285605	KLF9_DEFICIENCY_MOUSE_GSE6443_CREEDSID_GENE_674_DOWN_TF_Perturbations_Followed_by_Expression
Enrichr (as used in Mulvey 2024)	Yes	Astro	E4 vs E2	KLF9	E4 carriers down	0.00459991	0.0381935	-1.65536	-0.264815	PRDX5, CD74, HSPA8, RPL36AL, DAD1, PFDN6, PSAP, ATP5MF, FOS, HINT1, SMDT1, ATP5F1E, TMBIM6, CBR1, NDUFC1, NDUFA1, GSTP1, NDUFV3, ARPC3, RAN, DDC, COX6B1, COPS9, GPX4, ATP5MD, HMGN1, RPSA, BANF1, VDAC3, EIF3D, COX5A, NDUFB10, TOMM6, UQCRH, ATP5PO, UQCR11, CHCHD10, RPL13A, COX6C, EIF3F, COX14, RPL41, RPS11, ATP5MC1, RPL27, ZBED5, RPL35A, NDUFS3, TRIOBP, RHOC, AK2, RPL13, CYC1, SNX17, FCGRT, ATP5IF1, DDB1, PSMB10, NME1, TKT, CKB, NDUFA8, RPL14, TOMM5, COX4I1, HEXA, PSMA5, RHOU, SAMM50, ANAPC13, COX8A, RPL21, ARG2, RPS13, NDUFA11, PGAM1, SELENOW, IFRD1, SDHC, ACADM, NPC2, ODC1, UBC, PSME1, FAU, LDHA, ENO1, CGREF1, EEF1B2, TMEM147, PSMC5, RPS5, VRK3, PDLIM2, KDELR1, GNB2, POLDIP3, EIF6, TNIP1, PAPSS1, AKR1A1	251	0.0950132	KLF9_DEFICIENCY_MOUSE_GSE6443_CREEDSID_GENE_674_UP_TF_Perturbations_Followed_by_Expression
Enrichr (as used in Mulvey 2024)	Yes	Astro	E4 vs E2	KLF9	E4 carriers down	0.246935	0.560134	-1.20157	-0.197069	VIM, PDIA4, IGFBP2, NES, BNIP3, PDIA6, LDHB, SMARCA1, HSP90B1, HACD3, SOX9, MARCKS, DPYSL3, CDK2AP1, COL6A2, SLC5A3, XRCC6, GPM6B, FABP7, HSPD1, MSI2, PTPRF, YBX1, VEGFA, KLHDC8A, CD63, PSRC1, UBA6	167	0.0112673	KLF9_OE_GBM1A_HUMAN_GSE62212_RNASEQ_DOWN_TF_Perturbations_Followed_by_Expression
Enrichr (as used in Mulvey 2024)	Yes	Astro	E4 vs E2	KLF9	E4 carriers down	0.192136	0.493791	-1.20392	-0.191071	DNAJA1, ANXA1, SLC1A3, JUN, HSPA8, TMEM47, HSPA5, HSPH1, IARS, EEF1A1, WLS, SEC61G, DDX5, FSTL1, NUDC, COX7B, HLA-C, SELENOT, TSPAN3, SUN1, CD164, HNRNPC, AHSA1, SERBP1, PDE4DIP, LAP3, SERP1, SPAG9, PCNA, CCT3, S100A10, IFIT1, SLC16A1, MSN, KARS, NARS, SND1, RPL13A, B2M, PNRC2, AHNAK, HLA-A, EIF4G2, JTB, ZBED5, CNOT1, CREB5, HDGF, IFIT5, EIF4H, PSMA3	290	0.0132301	KLF9_OE_GBM1A_HUMAN_GSE62212_RNASEQ_UP_TF_Perturbations_Followed_by_Expression
Enrichr (as used in Mulvey 2024)	Yes	Astro	E4 vs E2	KMT2A	E4 carriers down	3.62927e-06	0.000116653	-2.20058	-0.354138	CX3CR1, HSPA1A, HBB, SPAG6, CAT, LAPTM5, SEC11A, HIST1H4C, AIF1, PARK7, PSAP, AKR7A2, ATP5MG, HLA-C, TMEM176A, SELENOF, EIF3L, CDK2AP1, NDUFA4, ATP5F1E, GNG5, FCER1G, NDUFA1, COX6B1, YBX1, TMBIM4, MFSD1, CIB1, ATP5PF, BTG1, TSPO, HMGN1, SPCS1, APOC2, ACTR2, CD63, ATP5MC3, UQCRB, TOMM7, SPPL2A, UFC1, S100A10, EIF3D, NOP10, CHCHD2, COX5A, NARF, NSUN5, TOMM6, UQCRH, ZFR, NARS, CHCHD10, EIF3H, COX6C, RIPOR2, PGK1, PFKFB3, COMMD3, MRPL33, BEX1, SRP14, RPS11, SENP6, GABARAPL2, EID1, POLR2J, BTF3, UQCR10, AK2, PTMA, NACA, CYC1, HADHB, CDK5RAP3, CAPG, HNRNPA2B1, SLC25A6, BLOC1S6, HNRNPU, COX4I1, BTBD1, BHLHE41, NUCB2, TMEM167A, COX8A, SATB1, NDUFB5, COX7A2, RPL4, RPL23, PGAM1, RPL7A, BMI1, ACADM, ODC1, PABPC1, NEK7, VDAC2	227	0.627257	KMT2A_CHROMTRANSLOC_HUMAN_GSE15013_CREEDSID_GENE_1506_DOWN_TF_Perturbations_Followed_by_Expression
Enrichr (as used in Mulvey 2024)	Yes	Astro	E4 vs E2	KMT2A	E4 carriers down	3.96087e-07	1.97552e-05	-2.50884	-0.414173	CD36, VIM, HLA-DRB1, ANXA1, ITM2B, HLA-DQB1, CD74, HLA-DRA, HSPA8, HBA1, CD99, CSF1R, TMEM123, HLA-DPA1, TUBB4B, HMGN3, NME7, EEF1A1, LDHB, RPL6, FOS, HINT1, MXI1, SOD1, ADD3, RPS3A, LMO2, PCNA, RPL26, RPSA, CTSH, RPS27A, MSN, RPS27, MGST1, RPL5, RPL41, DUT, HLA-A, HMGB1, EVI2A, RPL15, RPS20, ITM2C, GABARAP, F13A1, NCOA4, RPS6, BNIP3L, TKT, C1QTNF4, IDH1	153	0.674963	KMT2A_CHROMTRANSLOC_HUMAN_GSE15013_CREEDSID_GENE_1506_UP_TF_Perturbations_Followed_by_Expression
Enrichr (as used in Mulvey 2024)	Yes	Astro	E4 vs E2	KMT2A	E4 carriers down	0.000699986	0.00863874	-2.01023	-0.332586	CD36, AK1, EFEMP1, ITM2B, C3, AGT, ZC2HC1A, LAPTM4A, AEBP1, DDX5, FSTL1, PDIA3, PCBD1, ARHGDIB, DNAJB4, FAM102B, COL6A2, CD164, LIPA, SLC5A3, PLPP3, CST3, HSPB8, NFIA, CACYBP, MRPS6, MASP1, TOR1AIP1, HIPK3, SSBP2, IFIT1, EPHX1, COX6C, MGST1, B2M, SPARCL1, COMMD3	148	0.245527	KMT2A_KO_MOUSE_GSE24964_CREEDSID_GENE_3008_DOWN_TF_Perturbations_Followed_by_Expression
Enrichr (as used in Mulvey 2024)	Yes	Astro	E4 vs E2	KMT2A	E4 carriers down	0.0971581	0.326189	-1.38023	-0.225455	JUN, TCP1, CD24, FBLN1, NES, TMEM176B, IARS, FLNB, BNIP3, IL13RA1, PARK7, DTNA, PSAT1, TMEM176A, DPYSL3, FHL1, EZR, AK4, CYFIP1, STIP1, YBX1, CTSL, EIF1B, VEGFA, CDH2, SLC44A1, MSN, TEAD1, NARS, GM2A, PGK1, RPL5	177	0.0196687	KMT2A_KO_MOUSE_GSE24964_CREEDSID_GENE_3008_UP_TF_Perturbations_Followed_by_Expression
Enrichr (as used in Mulvey 2024)	Yes	Astro	E4 vs E2	KMT2A	E4 carriers down	0.00589988	0.0464287	-1.77314	-0.29201	CD36, AK1, PLTP, ITM2B, C3, AGT, ZC2HC1A, LAPTM4A, AEBP1, PSAP, FSTL1, PCBD1, ARHGDIB, FAM102B, COL6A2, TMBIM6, CD164, LIPA, SLC5A3, PLPP3, CST3, HSPB8, ZFAND2A, MRPS6, MASP1, PCNA, TOR1AIP1, PSRC1, TWSG1, SSBP2, IFIT1, EPHX1, MGST1, B2M, SPARCL1	158	0.0838202	KMT2A_KO_MOUSE_GSE24964_CREEDSID_GENE_3009_DOWN_TF_Perturbations_Followed_by_Expression
Enrichr (as used in Mulvey 2024)	Yes	Astro	E4 vs E2	KMT2A	E4 carriers down	0.0848383	0.302988	-1.41106	-0.231427	PRDX6, JUN, TCP1, CD24, H2AFZ, NES, TMEM176B, BNIP3, PARK7, PSAT1, TNS3, TMEM176A, DPYSL3, FHL1, SLC5A7, EZR, AK4, CYFIP1, TMED7, STIP1, YBX1, CTSL, DPY19L1, CLTC, CDH2, MSN, TEAD1, PGK1, RPL5	167	0.0211917	KMT2A_KO_MOUSE_GSE24964_CREEDSID_GENE_3009_UP_TF_Perturbations_Followed_by_Expression
Enrichr (as used in Mulvey 2024)	Yes	Astro	E4 vs E2	LEF1	E4 carriers down	0.206256	0.508795	-1.30178	-0.222625	TUBB4B, HNRNPF, LAPTM5, HIST1H4C, PSAT1, HES6, DNAJB4, SOX2, CPNE2, STIP1, ZFAND2A, MANF, PHGDH, DHX9, LSM2, MRPS28, TIAM1, DUT, HMGB1, PARP2	99	0.0126571	LEF1_KD_HUMAN_GSE42637_CREEDSID_GENE_1775_DOWN_TF_Perturbations_Followed_by_Expression
Enrichr (as used in Mulvey 2024)	Yes	Astro	E4 vs E2	LEF1	E4 carriers down	0.0155397	0.096549	-1.6554	-0.271695	ITM2B, HLA-DQB1, HIBCH, TMEM123, HLA-DPA1, HEATR5A, TRPV2, MOB1B, CIPC, MARCKS, ZFP36L1, PCBD1, NCSTN, DNAJB9, TMED7, SEC16A, LMO2, MFSD1, HIST1H2AC, BTG1, TOB1, TAF7, ID1, CTSH, ID4, UBA3, TMEM64, DNAJC10, RIPOR2, RNF146, HOMER3, EID1, EVI2A	165	0.0513695	LEF1_KD_HUMAN_GSE42637_CREEDSID_GENE_1775_UP_TF_Perturbations_Followed_by_Expression
Enrichr (as used in Mulvey 2024)	Yes	Astro	E4 vs E2	LHX1	E4 carriers down	4.53057e-09	5.20081e-07	-2.42174	-0.386405	PRDX5, HSPE1, HSPA5, TMEM176B, FLNB, BNIP3, CYBA, TTR, LDHB, SORD, SEC61G, NDUFB3, NDUFB2, FSTL1, HSP90B1, ATP5MF, HINT1, TMEM176A, PCBD1, NDUFA4, SMDT1, FHL1, ATP5F1E, NDUFC2, TMBIM6, ATP5PB, ITGB8, CBR1, EZR, NDUFC1, NDUFA1, ETFA, ESD, NDUFV3, GATM, HSPD1, MDH1, LAMTOR5, COX6B1, CNDP2, GCSH, MCFD2, COPS9, NDUFA12, PHGDH, GPX4, ATP5PF, ATP5MD, HIGD2A, ATP5MC3, UQCRB, HEBP1, CLTC, NOP10, CHCHD2, COX5A, CMBL, NDUFB10, NDUFA6, UQCRH, ATP5PO, ROMO1, UQCR11, NUDT4, CHCHD10, SLC33A1, RBBP7, COX6C, COX14, LAMP2, ATP5PD, PGK1, CALM2, OXCT1, ATP5MC1, FUT9, DNAJC15, HADH, NDUFB11, ATP6V1D, SOD3, NDUFS3, GRHPR, MPC1, RIDA, CYC1, HADHB, COX7C, ACAT1, QDPR, LAMP1, IDH1, CHCHD1, NDUFA8, CLDN10, SEM1, TOMM5, SLC25A4, COX4I1, NDUFB6, DBI, UQCRFS1, COX8A, NDUFB5, COX7A2, LRPAP1, IDH3B, PGAM1, SAR1B, SDHC, SDHD, ACADM, GALNT11, SUCLG1, SQLE, VDAC2, LDHA, SLC25A5, TMEM147, DAO, GRINA, NDUFS6, VDAC1, TMEM256, NME2, SEC23B, MPC2, ATP6AP2, IVNS1ABP, PSMB7, PDHA1, AKR1A1, SELENBP1, NDUFV2, CHPT1	263	0.761461	LHX1_ABLATION_MOUSE_GSE4230_CREEDSID_GENE_776_DOWN_TF_Perturbations_Followed_by_Expression
Enrichr (as used in Mulvey 2024)	Yes	Astro	E4 vs E2	LHX1	E4 carriers down	0.179296	0.476542	-1.32023	-0.223197	CD24, H2AFZ, LAPTM4A, RPL6, MARCKS, ZFP36L1, ID3, TRIL, MRPL20, COL16A1, SERPINE2, TMEM98, ID4, CDH11, NR2F1, NREP, EIF3F, B2M, SPARCL1, RBP1, HMGB1, RPL7, DTX3, EID1, PTMA, RPL13, KCTD12, CTXN1, S100A11, SRSF5, HNRNPU, RPL4, SESN3, RPL7A, SELENOW, CTNNB1, SPARC	113	0.0138041	LHX1_ABLATION_MOUSE_GSE4230_CREEDSID_GENE_776_UP_TF_Perturbations_Followed_by_Expression
Enrichr (as used in Mulvey 2024)	Yes	Astro	E4 vs E2	LHX1	E4 carriers down	1.13236e-05	0.00029671	-2.18748	-0.356123	EFEMP1, HSPE1, TCP1, HSPH1, CLU, SLC40A1, RUVBL1, DDX5, FSTL1, HSP90B1, PSAT1, RPL6, HINT1, PCBD1, TRIL, RAN, PPID, RAB9A, GCSH, MANF, SERBP1, HMGN1, PCNA, ATP5MC3, UQCRB, VDAC3, LRRC8D, UFC1, RPS7, CHCHD2, RPL17, FNBP1L, DCTD, RBBP7, APPL2, DNAJC10, PGK1, DUT, ZFAND6, BEX1, NAA20, SRSF7, HMGB1, RPL27, RPL15, CUL1, APLNR, GGH, PRNP, DHX40, SNX17, PPP4C, SIVA1, ACAT1, SRSF5, SNRPE, RPL14, IRX3, BTBD1, PSMA5, HDAC2, SSR3, CCT7, RPS13, SRSF3, ADNP, DHX15, IFRD1	188	0.593325	LHX1_KO_MOUSE_GSE7257_CREEDSID_GENE_325_DOWN_TF_Perturbations_Followed_by_Expression
Enrichr (as used in Mulvey 2024)	Yes	Astro	E4 vs E2	LHX1	E4 carriers down	0.000779984	0.00940141	-1.86783	-0.302116	CALR, RPL36AL, CYB5R1, TMEM176B, DAD1, LDHB, PARK7, NPY, ATP5MF, CREG1, TMEM176A, TMEM14C, BEX3, TSPAN3, TACC2, NDUFC2, TMBIM6, GNG5, CD81, SLIT2, NDUFC1, NDUFA1, UNC50, HSPD1, PAIP2, CACHD1, COX6B1, PTPRF, COPS9, CTSL, PHGDH, HIGD2A, ERGIC3, RPL26, RPN2, ST6GAL1, TMEM98, EIF3D, TMX1, CDH2, COX5A, RPS27A, TOMM6, RCN2, IMPDH2, NR2F1, UQCR11, COX6C, EIF3F	208	0.232415	LHX1_KO_MOUSE_GSE7257_CREEDSID_GENE_325_UP_TF_Perturbations_Followed_by_Expression
Enrichr (as used in Mulvey 2024)	Yes	Astro	E4 vs E2	LHX1	E4 carriers down	3.73239e-05	0.000789259	-2.36128	-0.398301	H2AFZ, CLU, EEF1A1, HSP90B1, RPL6, HINT1, EIF3E, TMBIM6, EZR, SOD1, RAN, MDH1, COX6B1, YBX1, RPL26, VDAC3, RPS7, CHCHD2, RPL17, RPS27A, RBBP7, ATP5PD, PGK1, CALM2, RPS11, RPL7, CCT2, HADH, NDUFB11, RPL35A, RPS20, PTMA, NACA, RPL9, RPS24, SRSF5, SEM1, RPL14, RPL21, KDELR2, COX7A2, MORF4L2, EVI5, RPL4, RPS15A, RPL23, WTAP, CTNNB1	116	0.557332	LHX1_MUT_ABLATION_MOUSE_GSE4230_CREEDSID_GENE_775_DOWN_TF_Perturbations_Followed_by_Expression
Enrichr (as used in Mulvey 2024)	Yes	Astro	E4 vs E2	LHX1	E4 carriers down	0.0297994	0.153484	-1.43842	-0.227904	NNAT, VIM, PRDX5, ITM2B, IGFBP2, TUSC3, DAD1, SEC61G, RUVBL1, PSAP, PSAT1, NUDC, CREG1, SARAF, BEX3, TSPAN3, RUVBL2, ATP5PB, ID3, TRIL, PLPP3, C1QBP, CST3, PAIP2, PPID, PHPT1, GCSH, GPX4, EIF1B, BANF1, ID1, SMYD2, TMEM98, LSM2, PRELID1, EIF3D, CDH2, FNBP1L, TOMM6, RCN2, NELFB, CDH11, NR2F1, UQCR11, EIF3F, RPL41, DUT, RBP1, RBBP4, CRTAP, MRPS17, NDUFS3, HDGF, APLNR, GABARAP, PUF60, SNX17, SMAD4, PPP4C, CTXN1, DDB1, SIVA1, S100A11, HNRNPM, LAMP1, APEX1, HNRNPA2B1, EID2, PFKL, COX4I1, PGLS, SNRPA, DCTN2, MAGED1, BRI3, PPIB, TFDP1, UQCRFS1, CTBP2, COX8A, ARL2BP, SSR3, CCT7	300	0.0368203	LHX1_MUT_ABLATION_MOUSE_GSE4230_CREEDSID_GENE_775_UP_TF_Perturbations_Followed_by_Expression
Enrichr (as used in Mulvey 2024)	Yes	Astro	E4 vs E2	LMO2	E4 carriers down	0.245435	0.557471	-1.20031	-0.196469	GALNS, HMGN3, HMGN2, NES, BMPR1B, DAD1, HSBP1, PRCP, CCDC34, HSD17B12, MAPKAP1, RSL24D1, MLH1, ANKIB1, CDC37L1, ESD, HSPB8, SLC30A5, NUMB, HIGD2A, SLC35B1, SMYD2, CDH11, IMPDH2, CDH20, HNRNPR, PSMD9, MRPS17, TOR1A, DHX40, DNAJA2, PCBP1, PLEC, PATZ1, SCAMP2, BICD2, GALC, FAM98B, SF3B1, TTLL7, KCTD17	172	0.011313	LMO2_26923725_Chip-Seq_MACROPHAGESS_Mouse_ChEA_2022
Enrichr (as used in Mulvey 2024)	Yes	Astro	E4 vs E2	LMO2	E4 carriers down	0.362613	0.683136	-1.18857	-0.248116	RB1, STIP1, SSBP2, KIF3B, HNRNPM, SMAD2, GATA3, UBC, CORO1A, BEX2	23	0.00855408	LMO2_Transcription_Factor_PPIs
Enrichr (as used in Mulvey 2024)	Yes	Astro	E4 vs E2	LMO4	E4 carriers down	0.776724	0.955205	-0.452581	-0.101303	SSBP2, KIF3B, DDB1, HDAC2	16	0.00345921	LMO4_Transcription_Factor_PPIs
Enrichr (as used in Mulvey 2024)	Yes	Astro	E4 vs E2	MAF	E4 carriers down	0.00843983	0.061282	-2.53709	-0.561188	HLA-DRB1, CD74, HLA-DRA, ITGB2, HSP90B1	17	0.0699741	MAF_OE_MACROPHAGE_HUMAN_GSE98368_RNASEQ_DOWN_TF_Perturbations_Followed_by_Expression
Enrichr (as used in Mulvey 2024)	Yes	Astro	E4 vs E2	MAF	E4 carriers down	0.00375992	0.032256	-1.56576	-0.245227	HSPA1B, HSPA1A, DNAJA1, VIM, ANXA1, PLTP, ITM2B, HSPA8, CALR, CD99, HSPA5, MAF, CSF1R, TYROBP, TMEM123, TYMP, WASHC2A, LAPTM5, TMEM176B, EEF1A1, LAPTM4A, SLC40A1, MTRNR2L8, DDX5, CREG1, TNS3, HLA-C, UBB, C1QA, MARCKS, EWSR1, DNAJB1, TSPAN3, ID3, NCSTN, FCER1G, SLC6A4, CD81, EZR, ARPC3, BMP2K, CST3, NFE2L2, FAM49B, STIP1, CNDP2, HNRNPC, ABI1, MFSD1, CTSL, LAP3, BTG1, CLTC, ASH2L, S100A10, EIF3D, IFIT1, ARHGEF2, RGL1, SS18, MSN	382	0.105162	MAF_OE_MACROPHAGE_HUMAN_GSE98368_RNASEQ_UP_TF_Perturbations_Followed_by_Expression
Enrichr (as used in Mulvey 2024)	Yes	Astro	E4 vs E2	MAF	E4 carriers down	0.0238995	0.131739	-1.46374	-0.23196	CD36, HSPA1A, ITM2B, HLA-DQB1, CALR, CD99, MAF, CSF1R, TYROBP, TMEM123, ITGB5, HNRNPF, PDIA6, AIF1, PLXNB2, RNASET2, HSP90B1, CREG1, C1QA, SARAF, MARCKS, TLR4, ARHGDIB, RB1, TMBIM6, MOB1A, CD164, FCER1G, SLC6A4, CYFIP1, ARPC3, CST3, PLOD1, RPS3A, ITPR2, MFSD1, CAPZA2, ACTR2, CD63, CLTC, CTSH, PID1, RGL1, MSN, RPL13A, B2M, NBR1, PGK1, ARAP1, CALM2, ASAH1, AHNAK, ARRB2, RPS11, HLA-A, CNOT1, CRTAP, RPL15, DDX17, RIN2, KCTD12, GABARAP, F13A1, FCGRT, NCOA4, QKI, PREX1, PLEC, RPL9, RPS24, IDH1, SCAMP2, HNRNPA2B1, ANP32A, HEXA, TUBB2A, SF3B1, PPIB, SLC38A10, FRMD4B	299	0.0412412	MAF_SIRNA_MACROPHAGE_HUMAN_GSE98368_RNASEQ_DOWN_TF_Perturbations_Followed_by_Expression
Enrichr (as used in Mulvey 2024)	Yes	Astro	E4 vs E2	MAF	E4 carriers down	0.00905982	0.0644254	-1.88319	-0.323361	VIM, ANXA1, SLC7A11, PLTP, HLA-DRA, HSPA8, HSPA5, TYMP, LAPTM5, TMEM176B, ITGB2, FOS, HLA-C	95	0.0675136	MAF_SIRNA_MACROPHAGE_HUMAN_GSE98368_RNASEQ_UP_TF_Perturbations_Followed_by_Expression
Enrichr (as used in Mulvey 2024)	Yes	Astro	E4 vs E2	MAX	E4 carriers down	0.298574	0.619281	-1.22433	-0.219321	HSPA1A, MSH2, TRRAP, CDK9, BRD8, HSPA2, MXI1, SPAG9, KAT5, TEAD1, SMAD4, HNRNPH2, GABBR1, HNRNPA2B1, SART1, SLC25A6, HNRNPU, PPP1CC	64	0.00988916	MAX_Transcription_Factor_PPIs
Enrichr (as used in Mulvey 2024)	Yes	Astro	E4 vs E2	MBD1	E4 carriers down	0.0595988	0.245036	-1.7477	-0.32228	PRDX5, CETN2, LPCAT2, TTR, SYNPR, SEC11C, MRO, IL17D, APOC2, HEBP1, NARS, MGST1	50	0.0256308	MBD1_KO_MOUSE_GSE52547_CREEDSID_GENE_2835_DOWN_TF_Perturbations_Followed_by_Expression
Enrichr (as used in Mulvey 2024)	Yes	Astro	E4 vs E2	MBD1	E4 carriers down	0.369713	0.691609	-1.16297	-0.22478	HSPA1A, TCTN1, TYROBP	36	0.00842423	MBD1_KO_MOUSE_GSE52547_CREEDSID_GENE_2835_UP_TF_Perturbations_Followed_by_Expression
Enrichr (as used in Mulvey 2024)	Yes	Astro	E4 vs E2	MBD2	E4 carriers down	0.446151	0.758121	-1.02815	-0.16304	HSPA1B, VIM, HSPE1, TCP1, C3, TUBB4B, FBLN1, IARS, EEF1A1, FLNB, LDHB, PLXNB2, PSAT1, RPL6, NUDC, IRAK1, EIF3L, RUVBL2, RSL24D1, XRCC6, EZR, GSTP1, HSPD1, SEC16A, STIP1, HNRNPC, YBX1, PHGDH, CCT3, UBR5, RANBP2, RPS7, GTF2I, RPL17, RPS27A, MSN, IMPDH2, SND1, FAT1, RPL13A, RPS27, EIF3F, CLSTN1, AHNAK, ABLIM3, ITGB4, CNOT1, RPL15, HDGF, RPS20, PTMA, EIF4H, DAG1, CAPRIN1, DDB1, RPS6, PRKDC, PLEC, RPL9, HDLBP, LAMP1, HNRNPA2B1, ABCF2, RPL14, HNRNPU, ANP32A, CERS2	296	0.00718864	MBD2_KD_HMLER_HUMAN_GSE63234_RNASEQ_DOWN_TF_Perturbations_Followed_by_Expression
Enrichr (as used in Mulvey 2024)	Yes	Astro	E4 vs E2	MBD2	E4 carriers down	2.42481e-06	8.39053e-05	-2.23237	-0.361272	ANXA1, ITM2B, HSPA8, TMEM123, ITGB5, YAP1, HMGN2, BNIP3, LAPTM4A, PDIA3, HLA-C, UBB, ATP5F1E, COL6A2, SRP9, CD164, TMED7, SOD1, CST3, MRC2, PLOD1, RPS3A, G3BP1, CTSL, SERBP1, SPRED1, CIB1, SERP1, CAPZA2, SERPINE2, ACTR2, RPSA, RPN2, PRELID1, PAPOLA, CHCHD2, NARS, RPL22, B2M, SYPL1, PGK1, CALM2, DUT, COPB1, SRP14, HLA-A, HMGB1, EIF4G2, RPL7, EID1, NUS1, CRTAP, UBE2E1, NACA, KCTD12, TWF1, TRAM1, TMEM59, QKI, COX7C, CAPG, S100A11, RPS24, SLC25A6, BZW1, TMED5, RDX, PPIB, IL6ST, TMEM167A, KDELR2, NBL1, TNPO1, COL6A1	206	0.627257	MBD2_KD_HMLER_HUMAN_GSE63234_RNASEQ_UP_TF_Perturbations_Followed_by_Expression
Enrichr (as used in Mulvey 2024)	Yes	Astro	E4 vs E2	MBD2	E4 carriers down	0.832663	0.979341	-0.504192	-0.0954649	MGMT, GPM6B, SYT11, EPHX1, DTX3, RBL2, ATP6V0E2, SLC7A10, ARL2BP, GATA3, TRIM13	41	0.00289235	MBD2_KO_MOUSE_GSE48653_CREEDSID_GENE_1051_DOWN_TF_Perturbations_Followed_by_Expression
Enrichr (as used in Mulvey 2024)	Yes	Astro	E4 vs E2	MBD2	E4 carriers down	4.21172e-12	1.60312e-09	-3.04095	-0.501298	HSPA1B, HSPA1A, ANXA1, JUN, CD74, HSPE1, PDIA4, C3, CD24, CSF1R, TYROBP, CHORDC1, HSPH1, HMGN3, SLC40A1, AIF1, SDF2L1, PSAP, METTL9, HSP90B1, CREG1, FOS, LRP1, C1QA, MARCKS, C1QB, DNAJB9, PKIG, FCER1G, MRPL20, CST3, HSPD1, DDC, STIP1, FKBP4, PLOD1, AHSA1, SYVN1, LMO2, MANF, SPRY2, CTSL, LAP3, CACYBP, SERP1, SLC35B1, HEBP1, CTSH, SLC16A1, APPL2, MGST1, LAMP2, RELN, ASAH1	156	0.887075	MBD2_KO_MOUSE_GSE48653_CREEDSID_GENE_1051_UP_TF_Perturbations_Followed_by_Expression
Enrichr (as used in Mulvey 2024)	Yes	Astro	E4 vs E2	MBD3	E4 carriers down	0.779184	0.956053	-0.596268	-0.112899	GJA1, HAGHL, LYRM4, MAGEH1, HTR5A, SALL2, TMEM106C	41	0.00343467	MBD3_KD_MOUSE_GSE31008_CREEDSID_GENE_1325_DOWN_TF_Perturbations_Followed_by_Expression
Enrichr (as used in Mulvey 2024)	Yes	Astro	E4 vs E2	MBD3	E4 carriers down	0.49339	0.795536	-1.00174	-0.169805	CRIP1, FOXJ1, EFEMP1, CD74, HMGN3, LAPTM5, FHL1, FCER1G, SERP2, RTN1, RNF6, HEBP1, FNDC5, GALNT1, VEZF1, TMEM9B, RBP1, ALDH1L1	110	0.00653783	MBD3_KD_MOUSE_GSE31008_CREEDSID_GENE_1325_UP_TF_Perturbations_Followed_by_Expression
Enrichr (as used in Mulvey 2024)	Yes	Astro	E4 vs E2	MBNL1	E4 carriers down	0.000599988	0.00767985	-1.92226	-0.313152	VIM, EFHC1, SLC7A11, MYLK3, TCTN1, ASTN2, HMGN2, TRIM56, LDHB, INTU, RPL6, CCDC144A, XPO1, RSL24D1, ORC4, EZR, NUFIP2, ODF2L, EBNA1BP2, RPS3A, SMC1A, YBX1, MCFD2, SERBP1, PDE4DIP, CMSS1, PCNA, RPL26, CD63, RPSA, DHX9, STAG2, UQCRH, TEAD1, RPL22, B2M, DNAJC10, RPL41, HNRNPR, MYORG, EIF4H, NACA, SRSF10, SCD5, PLEC, FAM228B, HNRNPA2B1, BZW1, BLOC1S6, HNRNPU, PPP1CC, SMAD2, RPS6KA5, TUBB2A, CALU, PEAK1, RPL23A, NQO1, SNW1, TMPO, CTNNB1, CSE1L, KPNB1, MBNL1, ABCE1, USP33, SPATS2L, ENO1, TXNRD1, SRSF1, UBASH3B, EIF4E, USP1, RPS25, EIF6, HNRNPK, CFLAR, DNAJB6, SET, ELOC, CCT6A, FTO, RAP1B	186	0.265531	MBNL1_SHRNA_MDAMB231_HUMAN_GSE76487_RNASEQ_DOWN_TF_Perturbations_Followed_by_Expression
Enrichr (as used in Mulvey 2024)	Yes	Astro	E4 vs E2	MBNL1	E4 carriers down	0.293954	0.615397	-1.13981	-0.183584	ANXA1, CALR, PDIA4, HSPA5, TMEM123, HSPH1, H2AFZ, EEF1A1, FLNB, PDIA6, HSP90B1, UBB, IARS2, TOP2B, TMBIM6, SRP9, SSB, ARPC3, HIST1H2AC, DARS, SPAG9, UQCRB, CLTC, S100A10, RANBP2, RPS7, RPS27A, MSN, FAT1, RPS27, PDS5A, PGK1, RPL5, CALM2, AHNAK, RPS11, HLA-A, RPL27	223	0.00999934	MBNL1_SHRNA_MDAMB231_HUMAN_GSE76487_RNASEQ_UP_TF_Perturbations_Followed_by_Expression
Enrichr (as used in Mulvey 2024)	Yes	Astro	E4 vs E2	MECP2	E4 carriers down	0.234555	0.544735	-1.2497	-0.211117	PDIA4, GCHFR, CLU, DAD1, NDUFB3, TMEM14C, ITGB1BP1, ALDH3A2, MATN2, SERPING1, ENTPD2, MGST1, ARMCX2, SNRPD1, SPG21, RPS6, BNIP3L, TMEM175, MGAT4B, LAMP1, NUCB1, COL6A1, IDH3B, UBE2A, CSE1L, GALT, RANGRF, RNASEH2C, FAU, SMIM7, SEC13, ENO1, SAV1, TMEM147, FABP5, SEC23B, TMCO3, EBP, FLCN, MARS, MYL12A, CORO2B, TMEM184B, VPS51	114	0.0116555	MECP2_KD_MOUSE_GSE47150_CREEDSID_GENE_361_DOWN_TF_Perturbations_Followed_by_Expression
Enrichr (as used in Mulvey 2024)	Yes	Astro	E4 vs E2	MECP2	E4 carriers down	9.08092e-05	0.00167962	-1.90889	-0.303952	NNAT, DNAJA1, HSPA8, DYNLL1, TCP1, CD24, RPL36AL, EEF1A1, BNIP3, LAPTM4A, HSBP1, ZBTB18, PSAP, RPL6, ATP5MF, BEX3, TSPAN3, DPYSL3, NDUFA4, ATP5PB, CD81, NDUFA1, NDUFV3, FABP7, CST3, HSPD1, COX6B1, YBX1, RTN1, NDUFA12, ATP5PF, DNER, SERPINE2, HIGD2A, RPL26, RPSA, ATP5MC3, UQCRB, VDAC3, SNX3, RPS7, CHCHD2, COX5A, FNBP1L, RPS27A, UQCRH, NR2F1, RPL22, RPL13A, NREP, RBBP7, COX6C, EIF3F, SPARCL1, ATP5PD, PGK1, CALM2, RPL41, BEX1, RPS11, HMGB1, RPL7, EID1, RPL35A, RPL15, MPC1, POMP, RPS20, PTMA, NACA, RPL13, PRNP, GABARAP, SNX17, PCBP1, NME1, TKT, RPL9, RPS24, CKB, NDUFA8, SRSF5, SNRPE, RPL14, SLC25A4, PPP1CC, COX4I1, TUBB2A, DBI, ATP6V0E2, PPIB, CPE, ACTG1, SERINC1, RPL21, NDUFB5, COX7A2, MORF4L2, SNCA, RPL4, RPS15A, RPL23A, RPL23, PGAM1, RPL7A, SELENOW, YWHAQ, CTNNB1, RPL36A, SQLE, PABPC1, UBC, VDAC2	273	0.538434	MECP2_KD_MOUSE_GSE47150_CREEDSID_GENE_361_UP_TF_Perturbations_Followed_by_Expression
Enrichr (as used in Mulvey 2024)	Yes	Astro	E4 vs E2	MECP2	E4 carriers down	0.912842	1	-0.688558	-0.109057	NNAT, CALR, IGFBP2, H2AFZ, PLXNC1, BNIP3, HSBP1, LDHB, METTL9, PPM1E, FOS, HINT1, BEX3, CD81, NDUFC1, GPM6B, GATM, CST3, MDH1, PAIP2, COX6B1, RTN1, NDUFA12, GPX4, EIF1B, SERPINE2, ATP5MC3, VDAC3, ATP1A2, KCNMB4, CDH2, CHCHD2, COX5A, UQCR11, NARS, CHCHD10, ELMOD1, RBBP7, B2M, SPARCL1, PGK1, EFNB3, CALM2	302	0.00199364	MECP2_KD_MOUSE_GSE47150_CREEDSID_GENE_951_DOWN_TF_Perturbations_Followed_by_Expression
Enrichr (as used in Mulvey 2024)	Yes	Astro	E4 vs E2	MECP2	E4 carriers down	0.100418	0.33313	-1.36691	-0.22282	DNAJA1, VIM, CD24, RPL36AL, EEF1A1, PSAP, RPL6, MARCKS, DPYSL3, NDUFA4, NDUFA1, FABP7, YBX1, HMGN1, RPL26, CCT3, SSBP2, RPS7, NOP10, RPL17, FNBP1L, RPS27A, CDH11, KARS, RPL22, RPL13A, NREP, EIF3F, RPL5, RPS11, EIF4G2, RPL7, RPL35A, RPL15, DDX17, RPS20, NACA, AZIN1, RPL13, GABARAP, RPS24, IDH1, SRSF5, SNRPE, RPL14, PPP1CC, H3F3A, RPL21, RPL4, RPS15A, RPL23A, RPL23, RPL7A, SPARC, RPL36A, NPC2, PABPC1, UBC, FAU, UBE2S	184	0.0193118	MECP2_KD_MOUSE_GSE47150_CREEDSID_GENE_951_UP_TF_Perturbations_Followed_by_Expression
Enrichr (as used in Mulvey 2024)	Yes	Astro	E4 vs E2	MECP2	E4 carriers down	0.889742	0.998854	-0.590273	-0.0991199	MORN2, TMEM176B, WLS, HIST1H4C, NPY, DOC2A, ID3, PTPN20, MFSD1, PHGDH, CTXN2, SERPINE2	123	0.00227124	MECP2_KO_MOUSE_GSE8720_CREEDSID_GENE_2414_DOWN_TF_Perturbations_Followed_by_Expression
Enrichr (as used in Mulvey 2024)	Yes	Astro	E4 vs E2	MECP2	E4 carriers down	0.282134	0.60331	-1.22608	-0.213344	NNAT, MAF, FOS, NAPEPLD, PPP1R14C, MLH1, BCL2, PTPRF, MATN2, SVBP, FAT1, APPL2, NOS1, UXT, BEX1, SREBF1, RCN1, SYNM, FUNDC1, MBOAT2	83	0.0102917	MECP2_KO_MOUSE_GSE8720_CREEDSID_GENE_2414_UP_TF_Perturbations_Followed_by_Expression
Enrichr (as used in Mulvey 2024)	Yes	Astro	E4 vs E2	MECP2	E4 carriers down	0.918002	1	-0.464038	-0.0804679	MAOB, RGS10, TRPV2, SYNPR	86	0.00192828	MECP2_KO_MOUSE_GSE8720_CREEDSID_GENE_2415_DOWN_TF_Perturbations_Followed_by_Expression
Enrichr (as used in Mulvey 2024)	Yes	Astro	E4 vs E2	MECP2	E4 carriers down	0.98444	1	-0.300869	-0.05048	JUN, FOS, HNRNPH3, COL6A2, ANTXR1, RNH1, FNDC5, ADPRHL2, APPL2, B2M, VGLL4, CDH20, RAMP1	124	0.000811139	MECP2_KO_MOUSE_GSE8720_CREEDSID_GENE_2415_UP_TF_Perturbations_Followed_by_Expression
Enrichr (as used in Mulvey 2024)	Yes	Astro	E4 vs E2	MECP2	E4 carriers down	0.570349	0.844546	-0.93816	-0.156929	GABRG1, CD24, CYB5R1, WLS, SDF2L1, SLC39A12, PSAT1, PDIA3, CDO1, MARCKS, PBXIP1, DOC2A, IQCK	129	0.00559988	MECP2_KO_MOUSE_GSE8720_CREEDSID_GENE_2416_DOWN_TF_Perturbations_Followed_by_Expression
Enrichr (as used in Mulvey 2024)	Yes	Astro	E4 vs E2	MECP2	E4 carriers down	0.788304	0.962034	-0.729095	-0.122175	HSPA1A, NELL2, CDS1, FOS, NAPEPLD, MAPKAP1, LYPD1, RASSF8, PLPP3, NFE2L2, SMYD2, EPHX1, ELMOD1, B2M, OPCML, RELN, RAMP1, SREBF1, KHDRBS3, GPRC5B, FAT3, EPHA4, CPNE3	126	0.00334348	MECP2_KO_MOUSE_GSE8720_CREEDSID_GENE_2416_UP_TF_Perturbations_Followed_by_Expression
Enrichr (as used in Mulvey 2024)	Yes	Astro	E4 vs E2	MECP2	E4 carriers down	0.711106	0.92213	-0.813665	-0.135771	CCDC146, CRLF1, SPA17, GCHFR, WWTR1, TRPV2, LAPTM4A, HIST1H4C	133	0.00411238	MECP2_KO_MOUSE_GSE8720_CREEDSID_GENE_2417_DOWN_TF_Perturbations_Followed_by_Expression
Enrichr (as used in Mulvey 2024)	Yes	Astro	E4 vs E2	MECP2	E4 carriers down	0.697266	0.915632	-0.781559	-0.13736	JUN, PGM1, TMEM123, PCBD1, BCL2, CACHD1, CEP78, LRP1B, ID1	76	0.0042513	MECP2_KO_MOUSE_GSE8720_CREEDSID_GENE_2417_UP_TF_Perturbations_Followed_by_Expression
Enrichr (as used in Mulvey 2024)	Yes	Astro	E4 vs E2	MECP2	E4 carriers down	0.103518	0.340446	-1.45078	-0.246194	SPAG6, GABRG1, CD24, TMEM121, HSPH1, CYB5R1, WLS, SLC39A12, PSAT1, CDO1, PPP1R14C, MARCKS, DOC2A, DPYSL3, GATM, NRBP2, PLOD1, TSPO, CASC4, ALDH1A1, GSTK1, TBL1X, NREP, EFNB3, ITPR1, ARRB2, PIRT	108	0.0189877	MECP2_KO_MOUSE_GSE8720_CREEDSID_GENE_2418_DOWN_TF_Perturbations_Followed_by_Expression
Enrichr (as used in Mulvey 2024)	Yes	Astro	E4 vs E2	MECP2	E4 carriers down	0.441771	0.755829	-1.04667	-0.176024	MAN1C1, HMGN3, GJA1, CDS1, NT5DC1, PPM1E, KCNJ10, NAPEPLD, TRIL, RASSF8, PLPP3, SSBP2, SIPA1L1, ATP1A2, IFIT1, ELMOD1, APPL2, B2M, OPCML, RELN, RAMP1, PON2, KHDRBS3, PPP2R5A, GPRC5B, EPHA4, CPNE3, PREX1	121	0.0072527	MECP2_KO_MOUSE_GSE8720_CREEDSID_GENE_2418_UP_TF_Perturbations_Followed_by_Expression
Enrichr (as used in Mulvey 2024)	Yes	Astro	E4 vs E2	MECP2	E4 carriers down	0.874403	0.994776	-0.651237	-0.107356	HSPA8, TYROBP, LAPTM5, EEF1A1, CYBA, FOS, HLA-C, SARAF, ZFP36L1, C1QB, FCER1G, HSPD1, MDH1, RTN1, TAF7, BANF1, MSN, NREP, NOS1, B2M, CLSTN1, CALM2, SRP14, HLA-A	156	0.00244526	MECP2_MUT_HUMAN_GSE6955_CREEDSID_GENE_2473_DOWN_TF_Perturbations_Followed_by_Expression
Enrichr (as used in Mulvey 2024)	Yes	Astro	E4 vs E2	MECP2	E4 carriers down	0.00049999	0.00665917	-1.72223	-0.271175	HSPA1B, HSPA1A, HBB, ZMYND10, SLC1A3, ITM2B, HBA1, MAOB, AGT, TUBB4B, GJA1, CLU, MLC1, PSAP, ARNT2, NPY, RPL6, METTL7A, UBB, DPYSL3, CDK2AP1, SUN1, FHL1, TMBIM6, SRP9, PKIG, PLPP3, EZR, GPM6B, NDUFA1, AK4, GAS2L1, MGST3, GSTP1, GATM, FABP7, CST3, ADD3, SYT11, COX6B1, PTPRF, RPS3A, WASF3, YBX1, AUTS2, NTRK2, PHGDH, GPX4, CDK2AP2, TOMM7, CTSH, SIPA1L1, ATP1A2, RPS7, AMOT, RPL17, RPS27A, NELFB, UQCR11, KARS, SERPINI1, RPL13A, NDUFS4, ZNF428, RPS27, PALLD, RPL5, RPL41, PTPRZ1, RPS11, ATP5MC1, GABARAPL2, RPL27, RPL7, PON2, RPL15, DCTN3, FGFR3, RPS20, EIF4H, RIDA, NACA, RPL13, CYC1, AHCYL1, GPRC5B, PUM2, MAGI2, HADHB, DDB1, RPS6, RPS24, SUGP2, CLDN10, RPL14, SLC25A6, GRIN2C, ANP32A, COX4I1, CASC3, MAGED1, GFAP, UQCRFS1, ISCU, ACTG1, NFIX, COX8A, RPL21, NDUFB5, COX7A2, RPL4, POLR2I	342	0.291377	MECP2_MUT_HUMAN_GSE6955_CREEDSID_GENE_2473_UP_TF_Perturbations_Followed_by_Expression
Enrichr (as used in Mulvey 2024)	Yes	Astro	E4 vs E2	MECP2	E4 carriers down	0.115478	0.365166	-1.57386	-0.290222	CCDC170, PLXNC1, UST, PPP1R14C, PLSCR4, LRRN1, AMIGO2, SPARCL1, CDYL2, GMPR, ETNPPL, P2RY1, SPON1	50	0.0178571	MECP2_OE_HUMAN_GSE54258_CREEDSID_GENE_824_DOWN_TF_Perturbations_Followed_by_Expression
Enrichr (as used in Mulvey 2024)	Yes	Astro	E4 vs E2	MECP2	E4 carriers down	0.954761	1	-0.232553	-0.0427654	TYROBP, SLC18A3	51	0.00140443	MECP2_OE_HUMAN_GSE54258_CREEDSID_GENE_824_UP_TF_Perturbations_Followed_by_Expression
Enrichr (as used in Mulvey 2024)	Yes	Astro	E4 vs E2	MEF2A	E4 carriers down	0.9873	1	-0.549635	-0.0860265	GALNS, SLC1A3, ARHGAP5, HSBP1, RUVBL1, METTL9, FOS, PDLIM5, PPP1R12B, CSTF2T, DNAJB4, MXI1, NCSTN, UNC50, LIFR, ADD3, AHSA1, GPR108, INSIG2, ZFAND2A, AUTS2, STIM2, NDUFA12, MPZL1, LARP4, HIPK3, VDAC3, ERBB4, SLAIN2, UFC1, NTN1, CDH2, CHCHD2, SLC16A1, SLC44A1, TMEM106C, SLC33A1, PALLD, KATNAL1, SEC24C, CDH20, ITPR1	389	0.00073175	MEF2A_21415370_ChIP-Seq_HL-1_Mouse_ChEA_2022
Enrichr (as used in Mulvey 2024)	Yes	Astro	E4 vs E2	MEF2A	E4 carriers down	0.265335	0.583785	-1.21937	-0.206771	PDIA4, GCHFR, CLU, DAD1, NDUFB3, TMEM14C, ITGB1BP1, ALDH3A2, MATN2, SERPING1, ENTPD2, MGST1, ARMCX2, SNRPD1, SPG21, RPS6, TMEM175, MGAT4B, LAMP1, NUCB1, COL6A1, IDH3B, UBE2A, CSE1L, GALT, RANGRF, RNASEH2C, FAU, SMIM7, SEC13, ENO1, SAV1, FABP5, SEC23B, TMCO3, EBP, FLCN, MARS, MYL12A, CORO2B, TMEM184B, VPS51, CCDC47, PLS3, SGTB, NDUFA2, VPS26A	109	0.010736	MEF2A_KD_MOUSE_GSE47150_CREEDSID_GENE_367_DOWN_TF_Perturbations_Followed_by_Expression
Enrichr (as used in Mulvey 2024)	Yes	Astro	E4 vs E2	MEF2A	E4 carriers down	0.00029848	0.00444581	-1.83189	-0.291692	NNAT, HSPA8, CALR, DYNLL1, TCP1, CD24, RPL36AL, EEF1A1, BNIP3, LAPTM4A, HSBP1, LDHB, ZBTB18, PSAP, RPL6, ATP5MF, HINT1, BEX3, TSPAN3, NDUFA4, ATP5PB, CD81, NDUFC1, NDUFA1, NDUFV3, FABP7, CST3, HSPD1, COX6B1, RTN1, NDUFA12, GPX4, ATP5PF, DNER, EIF1B, SERPINE2, HIGD2A, RPL26, RPSA, ATP5MC3, UQCRB, VDAC3, SNX3, RPS7, CHCHD2, COX5A, FNBP1L, RPS27A, TOMM6, UQCRH, UQCR11, RPL13A, NREP, RBBP7, COX6C, EIF3F, SPARCL1, ATP5PD, PGK1, CALM2, RPL41, OXCT1, BEX1, RPS11, RPL35A, RPL15, MPC1, RPS20, PTMA, NACA, ITM2C, RPL13, PRNP, GABARAP, SNX17, CTXN1, NME1, TKT, RPL9, RPS24, CKB, NDUFA8, SLC25A4, COX4I1, TUBB2A, DBI, ATP6V0E2, PPIB, UQCRFS1, CPE, ACTG1, SERINC1, NDUFB5, COX7A2, MORF4L2, SNCA, RPL4, RPS15A, RPL23A, RPL23, PGAM1, RPL7A, SELENOW, YWHAQ, CTNNB1, RPL36A, SQLE, PABPC1, UBC, VDAC2	273	0.498493	MEF2A_KD_MOUSE_GSE47150_CREEDSID_GENE_367_UP_TF_Perturbations_Followed_by_Expression
Enrichr (as used in Mulvey 2024)	Yes	Astro	E4 vs E2	MEF2A	E4 carriers down	0.280774	0.600886	-1.14088	-0.182112	VIM, PRDX6, JUN, CD24, H2AFZ, HMGN3, GJA1, CLU, PLXNC1, DAD1, RFX3, HSBP1, SYNPR, PSAP, METTL9, FOS, HINT1, SARAF, PPP1R14C, HSD17B12, FAM102B, LYPLA2, CD81, GPM6B, ESD, RAN, CST3, MDH1, COX6B1, RTN1, GPX4, SPCS1, EPHA5, LEPROTL1, ID4, RBM8A, RCN2, NR2F1, UQCR11, CHCHD10, CDKN1B, B2M, SPARCL1, ATP5PD, IFT22, EFNB3, CALM2, RPL41, BEX1	261	0.0103264	MEF2A_KD_MOUSE_GSE47150_CREEDSID_GENE_957_DOWN_TF_Perturbations_Followed_by_Expression
Enrichr (as used in Mulvey 2024)	Yes	Astro	E4 vs E2	MEF2A	E4 carriers down	0.703206	0.918805	-0.85778	-0.138104	NNAT, IGFBP2, CAT, EEF1A1, ZBTB18, RPL6, SELENOT, SELENOF, DPYSL3, ATP5F1E, SRP9, GSTO1, NDUFV3, ARPC3, PHPT1, GCSH, SERPINE2, HIGD2A, RPL26, SSBP2, RPS7, NOP10, FNBP1L, RPS27A, NDUFA6, RPL13A, NREP, EIF3F, PGK1, RPL5, RPS11, EIF4G2, RPL7, NDUFB11, RPL35A, ATP6V1D, MCTS1, RPL13, DDX25, CYC1, SNX17, DNAJA2, GNG4, CTXN1	225	0.00419157	MEF2A_KD_MOUSE_GSE47150_CREEDSID_GENE_957_UP_TF_Perturbations_Followed_by_Expression
Enrichr (as used in Mulvey 2024)	Yes	Astro	E4 vs E2	MEF2A	E4 carriers down	0.700986	0.917894	-0.655878	-0.134826	TEAD1, VGLL4, SMAD4, DDB1, SMAD2, NFIX	25	0.00421387	MEF2A_Transcription_Factor_PPIs
Enrichr (as used in Mulvey 2024)	Yes	Astro	E4 vs E2	MEF2C	E4 carriers down	0.52233	0.810686	-0.945639	-0.184541	UFC1, TEAD1, VGLL4, SIRT5, PRKDC, SMAD2, TFCP2, TRIP6, IFRD1, PLA2G12A, UBC, RPS6KA3, CIT	34	0.00616998	MEF2C_Transcription_Factor_PPIs
Enrichr (as used in Mulvey 2024)	Yes	Astro	E4 vs E2	MEF2D	E4 carriers down	0.295354	0.61574	-1.18439	-0.200381	PDIA4, GCHFR, CLU, DAD1, NDUFB3, TMEM14C, ITGB1BP1, ALDH3A2, MATN2, SERPING1, ENTPD2, MGST1, ARMCX2, SNRPD1, SPG21, RPS6, BNIP3L, TMEM175, MGAT4B, LAMP1, NUCB1, COL6A1, IDH3B, UBE2A, CSE1L, GALT, RANGRF, RNASEH2C, FAU, SMIM7, SEC13, ENO1, SAV1, FABP5, SEC23B, EBP, FLCN, MARS, MYL12A, CORO2B, TMEM184B, VPS51, CCDC47, SNX4, PLS3, SGTB, NDUFA2, VPS26A	112	0.00996572	MEF2D_KD_MOUSE_GSE47150_CREEDSID_GENE_366_DOWN_TF_Perturbations_Followed_by_Expression
Enrichr (as used in Mulvey 2024)	Yes	Astro	E4 vs E2	MEF2D	E4 carriers down	7.98907e-06	0.000222219	-2.07276	-0.329709	NNAT, DNAJA1, HSPA8, CALR, DYNLL1, CD24, RPL36AL, EEF1A1, BNIP3, LAPTM4A, HSBP1, LDHB, ZBTB18, PSAP, RPL6, ATP5MF, HINT1, BEX3, TSPAN3, NDUFA4, ATP5PB, CD81, C1QBP, NDUFC1, GPM6B, NDUFA1, NDUFV3, ARPC3, FABP7, CST3, HSPD1, COX6B1, RTN1, NDUFA12, GPX4, ATP5PF, DNER, HMGN1, PCNA, SERPINE2, HIGD2A, NSMF, RPL26, RPSA, ATP5MC3, UQCRB, VDAC3, SNX3, RPS7, CHCHD2, COX5A, FNBP1L, RPS27A, TOMM6, UQCRH, UQCR11, RPL13A, NREP, RBBP7, COX6C, EIF3F, SPARCL1, ATP5PD, PGK1, CALM2, RPL41, OXCT1, BEX1, RPS11, RPL7, EID1, RPL35A, RPL15, SWI5, MPC1, POMP, RPS20, PTMA, NACA, ITM2C, RPL13, PRNP, GABARAP, SNX17, CTXN1, NME1, TKT, RPL9, RPS24, CKB, NDUFA8, SRSF5, SNRPE, SLC25A4, COX4I1, TUBB2A, DBI, ATP6V0E2, PPIB, UQCRFS1, CPE, ACTG1, COX8A, SERINC1, NDUFB5, COX7A2, MORF4L2, SNCA, RPL4, RPS15A, RPL23A, RPL23, PGAM1, RPL7A, SELENOW, YWHAQ, CTNNB1	278	0.593325	MEF2D_KD_MOUSE_GSE47150_CREEDSID_GENE_366_UP_TF_Perturbations_Followed_by_Expression
Enrichr (as used in Mulvey 2024)	Yes	Astro	E4 vs E2	MEF2D	E4 carriers down	0.99108	1	-0.467911	-0.0740637	TPPP3, TAB2, ZC2HC1A, H2AFZ, CYB5R1, CLU, NELL2, PLXNC1, FLNB, BNIP3, SEC11A, METTL9, MRPS36, FOS, CDO1, SARAF	305	0.000612087	MEF2D_KD_MOUSE_GSE47150_CREEDSID_GENE_956_DOWN_TF_Perturbations_Followed_by_Expression
Enrichr (as used in Mulvey 2024)	Yes	Astro	E4 vs E2	MEF2D	E4 carriers down	0.0199196	0.115617	-1.58316	-0.257258	NNAT, CAT, EEF1A1, LAPTM4A, SYNPR, ZBTB18, PSAP, PDIA3, HACD3, SELENOF, TSPAN3, NDUFA4, ATP6V1G2, SMDT1, ATP5F1E, NDUFC2, GSTO1, PLPP3, NDUFC1, ARPC3, CST3, PHPT1, GCSH, MANF, HMGN1, SERPINE2, HIGD2A, NSMF, RPL26, UQCRB, ID4, NOP10, RPS27A, RPL13A, NREP, COX6C, RPL5, EIF4G2, RPL7, EID1, NDUFB11, ATP6V1D, RPL15, RIDA, NACA, RPL13, KCTD12, GABARAP, CYC1, SNX17, CTXN1, IDH1, CKB, SRSF5, RPL14, PPP1CC, COX4I1, CYTH2, DBI, CPE, NFIX, ARL2BP, TRAPPC2L, RPL4, RPL23A, RPL23, RPL7A, SELENOW, PIGP, RPL36A, NPC2	193	0.0452675	MEF2D_KD_MOUSE_GSE47150_CREEDSID_GENE_956_UP_TF_Perturbations_Followed_by_Expression
Enrichr (as used in Mulvey 2024)	Yes	Astro	E4 vs E2	MEIS1	E4 carriers down	0.903702	1	-0.748	-0.116427	MAF, TAB2, FZD3, IFT88, RFX3, CYBA, MLC1, CMC1, HSBP1, DTNA, PSAT1, MGMT, TNS3, GGCT, DPYSL3, FAM181B, AKT3, ID3, DNAJB9, SFRP1, SSPN, GSTO1, ETFA, NDUFV3, EXT2, GRSF1, LRRC49, BUB3, ITPR2, RYR3, ARHGAP12, ARID5B, PDE4DIP, MRPS6, TSPO, MASP1, VEGFA, ZFP36L2, SEMA6D, VDAC3, ANKS1B, PDE6D, CHCHD6, AMFR, PAPOLA, CDH2, EIF4E3, FNBP1L, TMEM106C, PAX5, CDH11, FAT1, EIF3H, NANS, TJP2, SNX29, GM2A, WWOX, DNAJC10, KATNAL1, SRGAP3, UBL3, CDH20, RBP1, RAMP1, COX17, TMEM38A, GMPR, SREBF1, EID1	446	0.00210613	MEIS1_26923725_Chip-Seq_HEMOGENIC-ENDOTHELIUM_Mouse_ChEA_2022
Enrichr (as used in Mulvey 2024)	Yes	Astro	E4 vs E2	MEIS2	E4 carriers down	0.856183	0.98873	-0.568765	-0.0996624	IGFBP2, RPL36AL, MLC1, MTRNR2L8	78	0.00264431	MEIS2_KD_KASUMI1_HUMAN_GSE81328_RNASEQ_DOWN_TF_Perturbations_Followed_by_Expression
Enrichr (as used in Mulvey 2024)	Yes	Astro	E4 vs E2	MEIS2	E4 carriers down	3.18138e-09	3.96686e-07	-2.13043	-0.332629	DNAJA1, HSPA8, HSPE1, CCT4, HSPA5, TCP1, TMEM123, TUBB4B, HSPH1, AHCTF1, H2AFZ, HNRNPF, HMGN2, IARS, EEF1A1, PDIA6, LDHB, DDX5, HSP90B1, RPL6, PDIA3, HINT1, XRN2, NCBP2, EWSR1, SELENOF, EIF3E, TOP2B, HNRNPH3, XPO1, TMBIM6, MOB1A, SRP9, CD164, SSB, XRCC6, ESD, ARPC3, SOD1, EXOC5, RAN, HSPD1, MDH1, FAM49B, STIP1, HNRNPC, BUB3, RPS3A, SMC1A, G3BP1, YBX1, SERBP1, TM7SF3, CACYBP, MED13, HMGN1, PCNA, RPL26, ACTR2, RPSA, RPN2, CCT3, ATP5MC3, UQCRB, CLTC, DHX9, UBA6, RANBP2, PAPOLA, SNX3, RPS7, ST13, GTF2I, RPL17, RPS27A, MSN, UQCRH, RPL22, EIF3H, RPS27, COX6C, PDS5A, B2M, DNAJC10, RPL5, CALM2, RPL41, HLA-A, HMGB1, EIF4G2, RPL7, CCT2, RBBP4, HNRNPR, CNOT1, CRTAP, AK2, PTMA, EIF4H, CAPRIN1, DNAJA2, AHCYL1, SRSF10, TRAM1, ILF2, NCOA4, PRKDC, COX7C, RPL9, RPS24, HNRNPA2B1, RPL14, BZW1, HNRNPU, PPP1CC, TUBB2A, NUCB2, SF3B1, PPIB, TFDP1, CAND1, PAXBP1, PPT1, PTBP1, CCT7, MORF4L2, TARS, RPL4, DICER1, RPS13, SRSF3, OLA1, SESN3, TNPO1, RPL23A, RPL23, EPB41, HSD17B11, TMPO, DHX15, YWHAQ, SYNCRIP, CSE1L, NKTR, PABPC1, UBC, CKAP5, VDAC2, KPNB1, ARHGEF6, TM9SF3, MBNL1, ABCE1, CAP1, TAF15, IQGAP1, SLC25A5, SRSF1, HSD17B4, EEF1B2, DDX1, PPIA, SNRNP200, VDAC1, IPO5, SMARCA5, USP1, CPSF2, RPS25, EIF2S3, ATP6AP2, EIF6, NAA50	412	0.774939	MEIS2_KD_KASUMI1_HUMAN_GSE81328_RNASEQ_UP_TF_Perturbations_Followed_by_Expression
Enrichr (as used in Mulvey 2024)	Yes	Astro	E4 vs E2	MTA3	E4 carriers down	0.280834	0.600886	-1.32691	-0.270611	JUN, CDK2AP1, CDK2AP2, RBBP7, RBBP4, HNRNPA2B1, HDAC2, UBC, ELAVL1	26	0.0103249	MTA3_Transcription_Factor_PPIs
Enrichr (as used in Mulvey 2024)	Yes	Astro	E4 vs E2	MTF2	E4 carriers down	0.0895982	0.313182	-1.3439	-0.215332	NNAT, VIM, PRDX6, ANXA1, TMEM47, CD24, GJA1, CLU, LAPTM4A, RUVBL1, METTL9, PDIA3, FOS, MARCKS, BEX3, TSPAN3, CDK2AP1, TMBIM6, GNG5, GSTO1, CD81, TCEAL8, PTPRF, CSTB, CTSL, USP39, PHGDH, HMGN1, SPCS1, ATP5MC3, ID1, S100A10, RCN2, MSN, FAT1, GNAI3, SNRPN, RBBP7, B2M, BEX1, HMGB1, MCTS1, HDGF, UBE2E1, EIF4H, ITM2C, SNX17, PPP2CB, PCBP1, DDB1, TKT, S100A11, CKB, SLC25A4, ARID1A, HNRNPU	244	0.0205674	MTF2_KD_MOUSE_GSE16364_CREEDSID_GENE_1355_DOWN_TF_Perturbations_Followed_by_Expression
Enrichr (as used in Mulvey 2024)	Yes	Astro	E4 vs E2	MTF2	E4 carriers down	0.000198386	0.00311221	-2.10285	-0.348627	HSPE1, RPL36AL, BNIP3, RUVBL2, SUN1, SOX2, GSTP1, NDUFV3, LAP3, DARS, GPX4, CACYBP, ATP5PF, PCNA, HIGD2A, RPL26, UBR5, TWF2, RPS7, CHCHD2, COX5A, RPS27A, DPY30, IMPDH2, SNX5, RPL22, CHCHD10, TMEM64, COX6C, ATP5PD, TRAPPC8, RPS11, JAM2, SRSF7, GABARAPL2, NDUFB11, RPL35A, ENAH, PTMA, RPL13, CYC1, SALL1, RPS24, QDPR, TOMM5, PPP1CC, COX4I1, NDUFB6, SF3B1, UQCRFS1, SAMM50, NDUFB5, COX7A2, RPS13, UBE2A, WTAP, SDHC, ACADM, RPL36A, EIF2S2, PRPF8, SLC25A5, RPS29, EEF1B2, KLF2, UBA2	144	0.518848	MTF2_KD_MOUSE_GSE16364_CREEDSID_GENE_1355_UP_TF_Perturbations_Followed_by_Expression
Enrichr (as used in Mulvey 2024)	Yes	Astro	E4 vs E2	MYRF	E4 carriers down	0.793924	0.963527	-0.783913	-0.126237	JUN, IARS, HSBP1, RPL6, FOS, TNS3, KCNJ10, MARCKS, HSD17B12, ATP5PB, ITGB8, GSTO1, CD81, GATM, ADD3, DDC, SYT11, GRAMD2B, LAP3, BUD31, ATP5MD, PCNA, SEMA6D, ANKS1B, CLTC, RPS7, RPS27A, CDH11, NUDT4, NREP, EFNB3, UBL3, RBP1, LLGL1, MOB3B, SNX18	224	0.00328711	MYRF_KO_MOUSE_GSE15303_CREEDSID_GENE_2306_DOWN_TF_Perturbations_Followed_by_Expression
Enrichr (as used in Mulvey 2024)	Yes	Astro	E4 vs E2	MYRF	E4 carriers down	0.126577	0.387392	-1.30971	-0.211443	VIM, CALR, TMEM47, DYNLL1, TAB2, IGFBP2, HSPH1, TUSC3, ARHGAP5, CLU, TMEM176B, LAPTM4A, MLC1, LDHB, METRN, TMEM176A, TMBIM6, ID3, NDUFA1, CST3, HSPB8, PHYHIPL, PHPT1, COL16A1, SERPINE2, ID1, ALDH1A1, ID4, ATP1A2, AQP4, CDH2, SLC16A1, RND2, RBBP7, PTPRZ1, EDNRB, BEX1, NAA20, SRP14, EID1, ARL3, GPR37L1, ENAH, ITM2C, GNG4, CTXN1, PCBP1, PREX1, S100A11, MGAT4B, SCAMP2, TAF13, FBXO7, PFKL, SOX10, MAGED1, FCHSD2, GFAP, S100A1, SLC1A1, EVI5, PLEKHB1, ID2, CTNNB1, SPARC, UBC, LIMS2, FKBP9, LDHA, MBNL1, DDAH1	214	0.0169488	MYRF_KO_MOUSE_GSE15303_CREEDSID_GENE_2306_UP_TF_Perturbations_Followed_by_Expression
Enrichr (as used in Mulvey 2024)	Yes	Astro	E4 vs E2	NACC1	E4 carriers down	0.671367	0.904548	-0.898859	-0.142235	CCT4, IGFBP2, APOC1, NT5DC1, LDHB, FSTL1, PSAT1, SORBS1, METTL7A, XRN2, UBB, ZFP36L1, TMEM70, SOX2, ID3, PPP1R16A, SFRP1, ANKIB1, SLIT2, NUFIP2, ENPP2, LIFR, PMPCB, GRSF1, PHYHIPL, SPRY2, SCAMP4, ARHGAP12, SPRED1, AEBP2, TM7SF3, CACYBP, SMYD2, TEX264, AGTRAP, FUBP3, INTS3, SLC44A1, GTF2I, TEAD1, NUDT4, OGT, TJP2, SNRPN, AGPAT5, NOS1, UBL3, EDNRB, GABARAPL2, FUT9, NIT2, REST, MAX, ENAH, PTMA, PRCC, ADH5, FUNDC1, EPHA4, TMEM131, SALL1, IDH1, ANKRD10, ANP32A, ADIPOR1, TNFSF12, DIDO1, FGD4, TFDP1, SSBP3, ANKMY2, B4GALT6, IL6ST, CTBP2, SAMM50	307	0.00451405	NACC1_18358816_ChIP-ChIP_MESCs_Mouse_ChEA_2022
Enrichr (as used in Mulvey 2024)	Yes	Astro	E4 vs E2	NACC1	E4 carriers down	0.554609	0.831626	-0.8766	-0.184591	SOX2, TARDBP, KPNA3, SALL1, CUL3, UBC, KPNA4, CUL4A, SMARCC1	22	0.00578187	NACC1_Transcription_Factor_PPIs
Enrichr (as used in Mulvey 2024)	Yes	Astro	E4 vs E2	NCOA1	E4 carriers down	0.805044	0.96616	-0.626288	-0.111613	FLNB, SSB, NFIA, DANCR, RAB22A, SLC16A1, CDYL2, CMTM4, XPC, REPS2, IGFBP5, CLMN, SSX2IP, FAM228B, TMOD2, SPCS2	67	0.00317504	NCOA1_KD_HUMAN_GSE28645_CREEDSID_GENE_888_DOWN_TF_Perturbations_Followed_by_Expression
Enrichr (as used in Mulvey 2024)	Yes	Astro	E4 vs E2	NCOA1	E4 carriers down	0.052319	0.225221	-1.59329	-0.271907	NTS, SLC7A11, HLA-DQB1, CD74, HLA-DRA, PDIA4, C3, HLA-DPA1, GJA1, HLA-C, SOX9, LIPA, PLSCR4, SPRY2, STIM2, LRP1B, DNER, SERPING1, IFIT1, JAZF1, B2M, RIPOR2, HLA-A, GMPR	102	0.0274619	NCOA1_KD_HUMAN_GSE28645_CREEDSID_GENE_888_UP_TF_Perturbations_Followed_by_Expression
Enrichr (as used in Mulvey 2024)	Yes	Astro	E4 vs E2	NCOA1	E4 carriers down	0.837523	0.982022	-0.555189	-0.100328	PPP1R14C, TRIL, SSB, DANCR, SLC16A1, CMTM4, KATNAL1	59	0.00284176	NCOA1_KO_HUMAN_GSE28645_CREEDSID_GENE_1244_DOWN_TF_Perturbations_Followed_by_Expression
Enrichr (as used in Mulvey 2024)	Yes	Astro	E4 vs E2	NCOA1	E4 carriers down	0.50709	0.803694	-0.987703	-0.169423	CRIP1, CD74, HLA-DRA, C3, HLA-DPA1, HLA-C, STIM2, DNER, SERPING1, ST6GAL1, ALDH1A1, PID1, IFIT1, JAZF1, B2M, RIPOR2, HLA-A, GMPR, SYNM, IFI44L, PPP1R15A, PSMB10, CAPG	96	0.00636111	NCOA1_KO_HUMAN_GSE28645_CREEDSID_GENE_1244_UP_TF_Perturbations_Followed_by_Expression
Enrichr (as used in Mulvey 2024)	Yes	Astro	E4 vs E2	NCOA1	E4 carriers down	0.474011	0.783195	-1.01747	-0.188533	JUN, DDX5, FOS, ESRRG, CEBPG, NR2F1, TEAD1, DDX17, NRIP1	48	0.00679652	NCOA1_Transcription_Factor_PPIs
Enrichr (as used in Mulvey 2024)	Yes	Astro	E4 vs E2	NCOA2	E4 carriers down	4.53057e-09	5.20081e-07	-2.49092	-0.399721	CRIP1, TPPP3, VIM, ITM2B, MYLK3, CALR, HSPA5, CSF1R, MLF1, GJA1, RPL36AL, CLU, TMEM176B, DAD1, EEF1A1, TTR, FSTL1, HSP90B1, RPL6, PDIA3, HINT1, PPP1R14C, MARCKS, EIF3E, ATP5F1E, COL6A2, ID3, DNAJB9, PKIG, SSPN, CD81, PLPP3, GSTP1, ARPC3, CST3, PAIP2, MANF, ATP5MD, MRPS6, HMGN1, SPCS1, HIGD2A, RPL26, SERPING1, ID1, TWF2, RPS7, RPL17, RPS27A, NUDT4, RPL13A, NREP, EIF3F, SPARCL1, LAMP2, RPL5, RPL41, RPS11, RPL27, RPL7, CCT2, EID1, RPL35A, RPL15, IGFBP5, APLNR, RPS20, PTMA, NACA, ITM2C, RPL13, GABARAP, COMT, ATP5IF1, RPL9, S100A11, RPS24, SRSF5, SNRPE, HSPB6, RPL14, HEXA, H3F3A, BRI3, DUSP1, PPIB, CPE, RPL21, KDELR2, MORF4L2, RPL4, RPS15A, RPL23A, COL6A1, NDUFA11, RPL23, RPL7A, CTNNB1, C1QC, SPARC, RPL36A, PABPC1, FAU, FKBP9, LDHA, RPS29, NAA38, EEF1B2, TMEM147, RPS5, PPIA, FABP5, TMEM256, NME2	237	0.761461	NCOA2_KO_MOUSE_GSE41558_CREEDSID_GENE_3047_DOWN_TF_Perturbations_Followed_by_Expression
Enrichr (as used in Mulvey 2024)	Yes	Astro	E4 vs E2	NCOA2	E4 carriers down	0.000112242	0.00199444	-2.09976	-0.343837	CD36, MAOB, BDH1, BNIP3, LDHB, SORD, PSAP, MRPS36, NDUFA4, TMEM70, DNAJB4, ATP5PB, C1QBP, ETFA, NDUFV3, HSPD1, MDH1, DLAT, COX6B1, ACAA2, NDUFA12, GPX4, ATP5MC3, UQCRB, GSTK1, ATP1A2, CHCHD2, COX5A, SLC16A1, NDUFB10, NDUFA6, UQCRH, ATP5PO, CHCHD10, COX6C, B2M, OXCT1, ATP5MC1, DNAJC15, EGLN1, HADH, NDUFB11, NDUFS3, MPC1, MRPL2, CYC1, HADHB, PCBP1, NDUFA8, MRPL42, SLC25A4, COX4I1, UQCRFS1, ISCU, STARD7, DLD, COX7A2, CRYAB, SAR1B, PIGP, SDHD, ACADM, AMACR, SUCLG1, UBC, VDAC2	171	0.538434	NCOA2_KO_MOUSE_GSE41558_CREEDSID_GENE_3047_UP_TF_Perturbations_Followed_by_Expression
Enrichr (as used in Mulvey 2024)	Yes	Astro	E4 vs E2	NCOA2	E4 carriers down	1.0644e-07	6.99796e-06	-2.31313	-0.370403	CRIP1, TPPP3, VIM, ITM2B, CALR, HSPA5, CSF1R, MLF1, GJA1, RPL36AL, CLU, DAD1, EEF1A1, TTR, DDX5, FSTL1, HSP90B1, RPL6, PDIA3, FOS, HINT1, PPP1R14C, MARCKS, EIF3E, ATP5F1E, COL6A2, DNAJB9, GSTO1, PLPP3, GSTP1, ARPC3, CST3, PAIP2, NEBL, MANF, ATP5PF, BTG1, ATP5MD, MRPS6, HMGN1, HIGD2A, RPL26, RPSA, SERPING1, SMYD2, TWF2, RPS7, MRPS28, RPL17, RPS27A, ROMO1, RPL13A, NREP, EIF3F, SPARCL1, LAMP2, RPL5, NAA20, RPS11, RPL27, GMPR, RPL7, RPL35A, RPL15, APLNR, RPS20, PTMA, NACA, RPL13, GABARAP, COMT, ATP5IF1, RPL9, RPS24, SRSF5, SNRPE, HSPB6, RPL14, IRX3, HEXA, DCTN2, NDUFB6, BRI3, DUSP1, PPIB, CPE, RPL21, KDELR2, SSR3, MORF4L2, RPL4, RPS13, RPS15A, RPL23A, NDUFA11, RPL23, SPARC, TJP1, RPL36A, PABPC1, VDAC2, FAU, FKBP9, RPS29, NAA38, EEF1B2, RPS5, PPIA, PFKM, NDUFS6, H3F3B, FABP5, NME2	247	0.704976	NCOA2_KO_MOUSE_GSE41558_CREEDSID_GENE_46_DOWN_TF_Perturbations_Followed_by_Expression
Enrichr (as used in Mulvey 2024)	Yes	Astro	E4 vs E2	NCOA2	E4 carriers down	6.59858e-07	2.96403e-05	-2.44285	-0.401769	CD36, HSPA8, MAOB, BDH1, BNIP3, LDHB, SORD, PSAP, MRPS36, SARAF, TSPAN3, NDUFA4, TMEM70, FHL1, DNAJB4, ATP5PB, C1QBP, ETFA, NDUFV3, HSPD1, MDH1, DLAT, COX6B1, ACAA2, NDUFA12, GPX4, ATP5MC3, UQCRB, VDAC3, ACYP2, GSTK1, SNX3, CHCHD2, COX5A, NDUFB10, NDUFA6, UQCRH, CHCHD10, COX6C, MGST1, B2M, OXCT1, DNAJC15, EGLN1, HADH, ARL3, NDUFB11, NDUFS3, MPC1, UQCR10	161	0.659444	NCOA2_KO_MOUSE_GSE41558_CREEDSID_GENE_46_UP_TF_Perturbations_Followed_by_Expression
Enrichr (as used in Mulvey 2024)	Yes	Astro	E4 vs E2	NCOA2	E4 carriers down	0.000639987	0.00806339	-2.17939	-0.374574	CRIP1, PLTP, JUN, CD74, CD24, CSF1R, TYROBP, CYBA, SLC40A1, AIF1, ITGB2, FOS, KCNJ10, C1QA, C1QB, ARHGDIB, FCER1G	94	0.256959	NCOA2_KO_MOUSE_GSE55002_CREEDSID_GENE_199_DOWN_TF_Perturbations_Followed_by_Expression
Enrichr (as used in Mulvey 2024)	Yes	Astro	E4 vs E2	NCOA2	E4 carriers down	0.0265395	0.141753	-1.90078	-0.347127	CD36, PPIF, CFAP36, COL4A5, GSTP1, TCEAL8, CPT1A, PREX2, APOC2, ACYP2, S100A10, AQP4, SALL2, NREP, RBP1, ZBED5, IGFBP5, ETNPPL	54	0.0390825	NCOA2_KO_MOUSE_GSE55002_CREEDSID_GENE_199_UP_TF_Perturbations_Followed_by_Expression
Enrichr (as used in Mulvey 2024)	Yes	Astro	E4 vs E2	NCOA3	E4 carriers down	0.715186	0.924437	-0.813748	-0.13534	NNAT, EFEMP1, BEX3, SFRP1, AK4, DDC, CYP7B1, BROX, DNER, VEGFA, ARHGEF26, GPR137B, UFC1, NTN1, TMEM64, CALCOCO2, TNFSF13, PTPRZ1, JAM2, MCC, EID1, AK2, KBTBD7, PEF1	138	0.00407157	NCOA3_KD_MOUSE_GSE50017_CREEDSID_GENE_1711_DOWN_TF_Perturbations_Followed_by_Expression
Enrichr (as used in Mulvey 2024)	Yes	Astro	E4 vs E2	NCOA3	E4 carriers down	0.214776	0.520103	-1.35612	-0.246037	SLC40A1, HES6, ARHGDIB, ATP5PB, ENPP2, CACHD1, LZIC, HIPK3, TSPAN5, SSBP2, AHNAK, HMGCLL1, APLNR	57	0.0123368	NCOA3_KD_MOUSE_GSE50017_CREEDSID_GENE_1711_UP_TF_Perturbations_Followed_by_Expression
Enrichr (as used in Mulvey 2024)	Yes	Astro	E4 vs E2	NCOA3	E4 carriers down	0.856643	0.98873	-0.616279	-0.10505	SFRP1, AK4, LIFR, DDC, HSPB8, SH3GL2, CYP7B1, VEGFA, ARHGEF26, NTN1, TMEM64, CALCOCO2, CDYL2, TNFSF13, PTPRZ1, JAM2, MCC	103	0.00263937	NCOA3_KD_MOUSE_GSE50017_CREEDSID_GENE_1712_DOWN_TF_Perturbations_Followed_by_Expression
Enrichr (as used in Mulvey 2024)	Yes	Astro	E4 vs E2	NCOA3	E4 carriers down	0.124718	0.382856	-1.42505	-0.243705	ANXA1, WLS, SLC40A1, PDLIM5, ARHGDIB, ATP5PB, LIPA, ENPP2, CACHD1, LZIC, HIPK3, TSPAN5, TMEM98, IFIT1, SALL2, AMOT, TRIQK, UBE2B, PALLD, AHNAK, HSDL2, ARMCX3, HMGCLL1, APLNR	99	0.0170929	NCOA3_KD_MOUSE_GSE50017_CREEDSID_GENE_1712_UP_TF_Perturbations_Followed_by_Expression
Enrichr (as used in Mulvey 2024)	Yes	Astro	E4 vs E2	NCOR1	E4 carriers down	0.51103	0.805565	-0.982868	-0.169429	TAB2, SOX2, NFE2L2, PHB, ERBB4, TBL1X, C1D, RBBP7, RBBP4, REST, PTMA, DZIP3, PATZ1, ATXN1, SMARCA2, PPP1CC, NR1D2, NELFE, ZBTB33, SNW1, UBC, SKIL, COPS2, GTF2B, TAF9	91	0.00631117	NCOR1_Transcription_Factor_PPIs
Enrichr (as used in Mulvey 2024)	Yes	Astro	E4 vs E2	NFATC1	E4 carriers down	0.938881	1	-0.199514	-0.0393024	OGT, HDAC2, YWHAQ, UBC, KPNB1, RPS6KA3, YWHAH, MAPK10, KAT2B, CBL, GSK3B, UBE2I, MAPK8, SUMO1, PPP3R1, PIAS1, RPS6KB1, PRKACA, TUBA1A, PRKCA, HDAC5, YWHAZ, PARP1, CSNK2A1, HNRNPA1, EP300, HDAC3, EGR1, MAPK3, PPP3CB, GSK3A, PPP3CA	32	0.00164616	NFATC1_Transcription_Factor_PPIs
Enrichr (as used in Mulvey 2024)	Yes	Astro	E4 vs E2	NFATC3	E4 carriers down	0.000399992	0.00557368	-1.95113	-0.317387	VIM, PRDX6, HSPE1, CD24, CHORDC1, RPL36AL, IARS, PFDN6, PARK7, NDUFB3, NUDC, HINT1, EWSR1, SOX2, C1QBP, GSTP1, NDUFV3, SOD1, LAP3, DCAF13, GPX4, CACYBP, ATP5PF, TOB1, PCNA, SMYD2, FUBP3, TWF2, NOP10, CHCHD2, MRPS28, NDUFA6, DPY30, UQCR11, NARS, RPL22, CHCHD10, ATP5PD, ACTR6, STOML2, RPL41, PARP2, ATP5MC1, REST, ENAH, AK2, CYC1, SALL1, CKB, TOMM5, PAM16, HNRNPU, H3F3A, SAMM50, SLIRP, ANAPC13, ZNHIT6, COX7A2, POLR2I, XPNPEP1, WTAP, CTNNB1, ACADM, SUCLG1, VDAC2, FAU, UBE2S, CTCF, KLF2, UBA2, PPIA, MAGOH, LAGE3, VDAC1, NME2, FSCN1, VBP1, PSMB7, MARS, DNAJB6, GSTA4, STMN1, SUGT1, AVPI1, CFDP1	190	0.326607	NFATC3_OE_MOUSE_GSE58960_CREEDSID_GENE_1416_DOWN_TF_Perturbations_Followed_by_Expression
Enrichr (as used in Mulvey 2024)	Yes	Astro	E4 vs E2	NFATC3	E4 carriers down	7.16323e-05	0.0013597	-2.06964	-0.336939	HSPA1B, ITM2B, HSPA5, TUSC3, H2AFZ, GJA1, BNIP3, LDHB, METTL9, ZFP36L1, BEX3, HSD17B12, TSPAN3, PCBD1, PSENEN, SLC5A3, ASNSD1, GSTO1, CD81, CST3, TM9SF2, GCSH, MANF, SPRY2, CTSL, ATP5MD, MRPS6, ID1, S100A10, ALDH9A1, RPS27A, SNX5, FAT1, GNAI3, RBBP7, PGK1, BEX1, EIF4G2, UBE2E1, RPS20, ITM2C, PMVK, S100A11, RPS24, QDPR, IDH1, SNRPE, EID2, FBXW11, SLC25A4, PPP1CC, TNKS2, COX4I1, OSTC, RDX, DUSP1, CTBP2, CPE, SSR3, MORF4L2, RPL23A, HSD17B11, ID2, IFRD1, TJP1, RANGRF, ODC1, SQLE, UBC, FKBP9, LDHA, DDAH1	188	0.538434	NFATC3_OE_MOUSE_GSE58960_CREEDSID_GENE_1416_UP_TF_Perturbations_Followed_by_Expression
Enrichr (as used in Mulvey 2024)	Yes	Astro	E4 vs E2	NFE2L1	E4 carriers down	0.627227	0.878921	-0.904078	-0.147499	SLC7A11, PGM1, CAT, CYB5R1, TMEM17, PSAT1, ATP5MF, RASA1, NDUFA4, RSL24D1, DNAJB9, FKBP4, NUMB, ARID5B, PHGDH, NSMF, PIK3C2A, GPR137B, TEX264, S100A10, CHCHD2, CMBL, KIF3B, LAMP2, PALLD, VEZF1, SELENOM, STX5, CRTAP, GRHPR, LTBP3, TRAM1, GSS, ACACA, POLR3H	181	0.00497394	NFE2L1_KD_HUMAN_GSE50588_CREEDSID_GENE_2804_DOWN_TF_Perturbations_Followed_by_Expression
Enrichr (as used in Mulvey 2024)	Yes	Astro	E4 vs E2	NFE2L1	E4 carriers down	0.344613	0.667896	-1.1173	-0.184003	PRTFDC1, HSBP1, METTL9, CIPC, FOS, NCSTN, PLPP3, ENPP2, CST3, TIMMDC1, LEPROT, GRAMD2B, INSIG2, TM7SF3, RNF14, HIGD2A, ZFP36L2, STX8, ACTR2, CETN3, DYNLT1, TWSG1, INTS3, MARCH5, CHCHD10, GM2A, SYPL1, PFKFB3, PON2, TYW3, SCO1, MPC1	158	0.00889768	NFE2L1_KD_HUMAN_GSE50588_CREEDSID_GENE_2804_UP_TF_Perturbations_Followed_by_Expression
Enrichr (as used in Mulvey 2024)	Yes	Astro	E4 vs E2	NFE2L1	E4 carriers down	0.00167997	0.0175065	-1.9824	-0.331603	CRIP1, HSPA8, C3, RARRES2, CLU, PARK7, RPL6, HINT1, ATP5F1E, ESD, CST3, NFE2L2, MRPL51, HIST1H2AC, BUD31, TSPO, ERGIC3, TOMM7, EIF3D, RPS7, RPS27A, UQCRH, ATP5PO, SNX5, UQCR11, RPL41, RPL7, UQCR10, POMP, RPL13, PUF60, GLRX3, ATP5IF1, PSMB10, RPS24, PGLS, H3F3A, RPL21, COX7A2, CCT7, NDUFA11, RPL7A, RPL36A, NPC2, CTSA, MRPS24	129	0.157749	NFE2L1_KO_MOUSE_GSE867_CREEDSID_GENE_893_DOWN_TF_Perturbations_Followed_by_Expression
Enrichr (as used in Mulvey 2024)	Yes	Astro	E4 vs E2	NFE2L1	E4 carriers down	3.17114e-05	0.000694961	-1.96558	-0.31346	ANXA1, PLTP, ITM2B, CD74, HSPE1, DYNLL1, HSPA5, TAB2, TYROBP, RSRP1, LAPTM5, EEF1A1, LAPTM4A, ITGB2, NPY, HSP90B1, PDIA3, SELENOT, UBB, ZFP36L1, EWSR1, C1QB, GNG5, SRP9, GSTO1, CYFIP1, ARPC3, GATM, RAN, HSPD1, G3BP1, CPT1A, ACAA2, YBX1, MANF, BROX, ATP5MD, SERP1, PCNA, ACTR2, RPN2, UQCRB, FCF1, SNX3, RBBP7, MGST1, B2M, PGK1, CALM2, AHNAK, RPS11, COX17, PARP2, UBA5, RBBP4, EID1, EVI2A, CNOT1, BTF3, ATP6V1D, DDX17, HDGF, PTMA, TXNL4A, PSMA3, ITM2C, AHCYL1, PUM2, RPS6, COX7C, PLEC, HDLBP, S100A11, QDPR, HNRNPM, LAMP1, SEM1, HNRNPA2B1, SLC25A4, PPP1CC, SRSF6	265	0.557332	NFE2L1_KO_MOUSE_GSE867_CREEDSID_GENE_893_UP_TF_Perturbations_Followed_by_Expression
Enrichr (as used in Mulvey 2024)	Yes	Astro	E4 vs E2	NFE2L2	E4 carriers down	0.0210596	0.120417	-1.39188	-0.216319	DYNLRB2, PRDX6, NTS, ANXA1, SLC7A11, PDIA4, MAF, CHORDC1, RGS10, ARHGAP5, GJA1, CAT, PLXDC2, SLC40A1, MEGF9, ITGB2, NDUFB3, MGMT, CREG1, GOLIM4, PPP1R12B, NCBP2, MARCKS, MRPS18A, CSTF2T, TSPAN3, PPIF, ARHGDIB, AKT3, SYNPO2, SYNE1, SRP9, CD164, RASSF8, SSPN, ESD, GOLPH3L, DOCK5, LIFR, MRC2, ADD3, DDC, CACHD1, LRRC49, CSTB, PHYHIPL, ITPR2, CPT1A, PREX2, MCFD2, ABI1, INSIG2, HECA, AUTS2, STIM2, COMMD6, SPRED1, MATN2, BUD31, BTG1, AKTIP, VEGFA, KLHDC8A, SEMA6D, PIK3CA, UBR5, CLTC, ALDH1A1, ZDHHC17, C1GALT1, IRF2BP2, CDH2, EIF4E3, DCTD, CDH11, EPHX1, TMEM64, EIF3H, SNX29, COX6C, APPL2, CLSTN1, MRPL13, RPL5, OPCML, UBL3, MRPL33, EDNRB	465	0.0439991	NFE2L2_20460467_ChIP-Seq_MEFs_Mouse_ChEA_2022
Enrichr (as used in Mulvey 2024)	Yes	Astro	E4 vs E2	NFE2L2	E4 carriers down	0.544069	0.824713	-0.968653	-0.156016	CX3CR1, MPDZ, SPAG6, ASTN2, LAPTM5, METTL9, IRAK1, STON2, MAPKAP1, IFT27, NEK1, ITGB8, IRX2, PKIG, SOD1, EXT2, STRBP, RPS3A, ITPR2, G3BP1, MCFD2	223	0.00590628	NFE2L2_22581777_ChIP-Seq_LYMPHOBLASTOID_Human_ChEA_2022
Enrichr (as used in Mulvey 2024)	Yes	Astro	E4 vs E2	NFE2L2	E4 carriers down	0.000379992	0.00536739	-1.9091	-0.306875	EFEMP1, HSPA8, WWTR1, CD24, GJA1, RPL36AL, CLU, PSAT1, CREG1, HINT1, BEX3, TMEM70, ATP5PB, LIPA, GSTO1, CD81, EZR, C1QBP, GSTP1, MRPL20, RAN, HSPD1, TCEAL8, NFE2L2, GCSH, MCFD2, MANF, USP39, PHGDH, CACYBP, HMGN1, ALDH1A1, S100A10, NOP10, CDH2, TOMM6, MSN, CDH11, CFL2, NARS, FAT1, CHCHD10, RPL13A, RBBP7, EIF3F, DNAJC10, BEX1, SRP14, RPL27, CCT2, POMP, UBE2E1, RHOC, NACA, PRNP, CYC1, SNX17, PCBP1, DDB1, NME1, CAPG, CKB, SNRPE, HNRNPA2B1, TOMM5, SLC25A4, MAGED1, NDUFB6, DUSP1, CTBP2, CPE, TMEM126A, CSF1, SSR3, CCT7, MORF4L2, RPS13, F3, DYNLT3, CRYAB, DHX15, CTNNB1, TJP1	231	0.335317	NFE2L2_DEFICIENCY_MOUSE_GSE7810_CREEDSID_GENE_1048_DOWN_TF_Perturbations_Followed_by_Expression
Enrichr (as used in Mulvey 2024)	Yes	Astro	E4 vs E2	NFE2L2	E4 carriers down	6.93763e-05	0.00132382	-2.27501	-0.383477	CD36, CRIP1, CXCL12, PRDX5, C3, CSF1R, TYROBP, TMEM176B, EEF1A1, BNIP3, LAPTM4A, NPY, FOS, C1QA, C1QB, ARHGDIB, FCER1G, CST3, CTSL, BTG1, CAPZA2, PCNA, SERPINE2, RPL26, SERPING1, PID1, IFIT1, SEMA3C, B2M, RPL41, ARRB2	117	0.538434	NFE2L2_DEFICIENCY_MOUSE_GSE7810_CREEDSID_GENE_1048_UP_TF_Perturbations_Followed_by_Expression
Enrichr (as used in Mulvey 2024)	Yes	Astro	E4 vs E2	NFE2L2	E4 carriers down	1.08666e-06	4.31798e-05	-2.39769	-0.393883	PRDX6, ITM2B, HSPA8, CALR, PDIA4, HSPA5, TCP1, GCHFR, CAT, EEF1A1, BNIP3, SLC40A1, SORD, PARK7, SDF2L1, METTL9, HSP90B1, CREG1, CDO1, ID3, DNAJB9, CD81, GSTP1, NFE2L2, DDC, SYVN1, MCFD2, MANF, CYP7B1, GPX4, SERP1, SLC35B1, HEBP1, ALDH1A1, AMFR, S100A10, RPL17, EPHX1, CYP27A1, SLC33A1, MGST1, RPL7, MPC1, RIDA, COMT, TRAM1, AP3S1, TKT, LAMP1, IDH1, GBE1, CERS2, HEXA, SPCS2, DUSP1, PPIB, ISCU, KDELR2, SSR3, RPL4, DERL2	163	0.643552	NFE2L2_DEFICIENCY_MOUSE_GSE8969_CREEDSID_GENE_183_DOWN_TF_Perturbations_Followed_by_Expression
Enrichr (as used in Mulvey 2024)	Yes	Astro	E4 vs E2	NFE2L2	E4 carriers down	1.02121e-05	0.000272523	-2.40762	-0.403244	HSPA1B, CD74, CP, HSPE1, MAOB, C3, IGFBP2, AGT, APOC1, DDT, CLU, PSAP, ATP5MF, ATP5F1E, NDUFC1, NDUFA1, ETFA, NDUFV3, HSPD1, COX6B1, CTSL, LAP3, APOC2, SERPING1, UQCRB, CHCHD2, COX5A, ALDH9A1, UQCRH, UQCR11, CHCHD10, COX6C, B2M, ATP5PD, RPL41, RBP1, HADH, RPL35A	127	0.593325	NFE2L2_DEFICIENCY_MOUSE_GSE8969_CREEDSID_GENE_183_UP_TF_Perturbations_Followed_by_Expression
Enrichr (as used in Mulvey 2024)	Yes	Astro	E4 vs E2	NFE2L2	E4 carriers down	0.621948	0.875253	-0.868861	-0.151407	SLC7A11, PRTFDC1, SLC10A4, PPIF, CBR1, MTG1, ALDH3A2, PTPN20	82	0.00503025	NFE2L2_KD_HUMAN_GSE38332_CREEDSID_GENE_2212_DOWN_TF_Perturbations_Followed_by_Expression
Enrichr (as used in Mulvey 2024)	Yes	Astro	E4 vs E2	NFE2L2	E4 carriers down	0.551429	0.830647	-0.959906	-0.156377	TPPP3, TMEM47, RSRP1, FSTL1, FOS, HLA-C, DPYSL3, FHL1, ZNF32, GOLPH3L, EXT2, ADD3, PLSCR4, KRCC1, INSIG2, SPRY2, HIST1H2AC, SERP1, DNER, SERPINE2, SLC35B1, CTSH	186	0.00581918	NFE2L2_KD_HUMAN_GSE38332_CREEDSID_GENE_2212_UP_TF_Perturbations_Followed_by_Expression
Enrichr (as used in Mulvey 2024)	Yes	Astro	E4 vs E2	NFE2L2	E4 carriers down	0.00101998	0.0117087	-2.40675	-0.441523	ITM2B, APOC1, CLU, TMEM176B, PARK7, CREG1, TMEM176A, GSTP1, ENPP2, NFE2L2, ALDH7A1, CSTB, ACAA2, CYP7B1, SERPING1, ALDH1A1, EPHX1, MGST1, B2M	52	0.202909	NFE2L2_KNOCKOUT_FEMALE_MOUSE_GSE867_CREEDSID_GENE_1363_DOWN_TF_Perturbations_Followed_by_Expression
Enrichr (as used in Mulvey 2024)	Yes	Astro	E4 vs E2	NFE2L2	E4 carriers down	6.93915e-07	3.07877e-05	-2.15619	-0.342716	DNAJA1, HSPA8, CP, HSPE1, CCT4, DYNLL1, HSPA5, IGFBP2, RSRP1, PRDX4, AGT, RARRES2, DDT, SEC11A, NDUFB3, HSP90B1, RPL6, CDO1, HINT1, SELENOT, SARAF, PCBD1, ATP5F1E, CD164, NDUFC1, ALDH3A2, ETFA, LIFR, SOD1, CST3, HSPD1, MRPL51, RAB9A, FKBP4, GCSH, YBX1, MCFD2, MANF, CTSL, BUD31, ATP5PF, HMGN1, APOC2, UQCRB, TOMM7, CLTC, CTSH, GSTK1, SNX3, RPS7, ALDH9A1, CMBL, NDUFB10, RPS27A, UQCRH, ATP5PO, UQCR11, CHCHD10, GNAI3, RBBP7, LAMP2, PGK1, RPL5, CALM2, RPL41, RBP1, RPS11, COX17, RPL7, HADH, JTB, SREBF1, NIT2, NDUFB11, RNF141, POMP, HDGF, PTMA, PPP2R5A, PSMA3, RPL13, GABARAP, CYC1, UBL5, HADHB, PCBP1, RPS6, QDPR, IDH1, SEM1, PSMA5, H3F3A, TUBB2A, DBI, SAMM50, ACTG1, RPL21, NDUFB5, PTTG1IP, DLD, COX7A2, CCT7, RPS15A, DPM3, PSEN2, RPL23A, NDUFA11, RPL7A, CTNNB1, SDHC, SDHD, ACADM, SUCLG1, SQLE, SFT2D1	281	0.659444	NFE2L2_KNOCKOUT_FEMALE_MOUSE_GSE867_CREEDSID_GENE_1363_UP_TF_Perturbations_Followed_by_Expression
Enrichr (as used in Mulvey 2024)	Yes	Astro	E4 vs E2	NFE2L2	E4 carriers down	0.9959	1	-0.31357	-0.0505653	FOXJ1, PLTP, CD99, IGFBP2	218	0.00041397	NFE2L2_KO_MOUSE_GSE18344_CREEDSID_GENE_1258_DOWN_TF_Perturbations_Followed_by_Expression
Enrichr (as used in Mulvey 2024)	Yes	Astro	E4 vs E2	NFE2L2	E4 carriers down	0.237595	0.547723	-1.46504	-0.332969	HIST1H4C, ITGB8, NDEL1	15	0.0115577	NFE2L2_KO_MOUSE_GSE18344_CREEDSID_GENE_1258_UP_TF_Perturbations_Followed_by_Expression
Enrichr (as used in Mulvey 2024)	Yes	Astro	E4 vs E2	NFE2L2	E4 carriers down	0.99252	1	-0.365584	-0.0589329	NNAT, FOXJ1, PLTP, IGFBP2, MLLT1, SLC40A1	220	0.000560101	NFE2L2_KO_MOUSE_GSE18344_CREEDSID_GENE_1259_DOWN_TF_Perturbations_Followed_by_Expression
Enrichr (as used in Mulvey 2024)	Yes	Astro	E4 vs E2	NFE2L2	E4 carriers down	0.345073	0.668095	-1.23588	-0.280886	HSPA1A, VGLL4, BEX1, PGAM2, PTTG1IP	15	0.00888862	NFE2L2_KO_MOUSE_GSE18344_CREEDSID_GENE_1259_UP_TF_Perturbations_Followed_by_Expression
Enrichr (as used in Mulvey 2024)	Yes	Astro	E4 vs E2	NFE2L2	E4 carriers down	0.674067	0.905655	-0.868622	-0.141553	TPPP3, NNAT, FOXJ1, SLC7A11, PLTP, TMEM231, CD99, IGFBP2	185	0.00448646	NFE2L2_KO_MOUSE_GSE18344_CREEDSID_GENE_1260_DOWN_TF_Perturbations_Followed_by_Expression
Enrichr (as used in Mulvey 2024)	Yes	Astro	E4 vs E2	NFE2L2	E4 carriers down	0.453471	0.765166	-1.04118	-0.214031	TOP2B, TSPAN3, NDEL1, PREX2, CASC4	25	0.00708311	NFE2L2_KO_MOUSE_GSE18344_CREEDSID_GENE_1260_UP_TF_Perturbations_Followed_by_Expression
Enrichr (as used in Mulvey 2024)	Yes	Astro	E4 vs E2	NFE2L2	E4 carriers down	0.00347993	0.0305794	-2.19604	-0.396843	PRDX6, SLC7A11, TMEM231, IGFBP2, LRRC23, SLC40A1, SLC15A2, CREG1, LIPA, PKIG, FABP7, BMP2K, NFE2L2	59	0.109338	NFE2L2_KO_MOUSE_GSE18344_CREEDSID_GENE_1261_DOWN_TF_Perturbations_Followed_by_Expression
Enrichr (as used in Mulvey 2024)	Yes	Astro	E4 vs E2	NFE2L2	E4 carriers down	0.199656	0.501586	-1.37558	-0.248092	HSPA1B, HSPA1A, CD99, DDT, TMEM14C, COL6A2, ID3, SFRP1, RTN1, CASC4, ID1	60	0.012918	NFE2L2_KO_MOUSE_GSE18344_CREEDSID_GENE_1261_UP_TF_Perturbations_Followed_by_Expression
Enrichr (as used in Mulvey 2024)	Yes	Astro	E4 vs E2	NFE2L2	E4 carriers down	0.176316	0.47201	-1.33182	-0.226755	TPPP3, NNAT, CRLF1, PRDX6, PLTP, IGFBP2, NES, SLC40A1, CREG1	105	0.0139455	NFE2L2_KO_MOUSE_GSE18344_CREEDSID_GENE_1262_DOWN_TF_Perturbations_Followed_by_Expression
Enrichr (as used in Mulvey 2024)	Yes	Astro	E4 vs E2	NFE2L2	E4 carriers down	0.00051999	0.00683739	-2.46855	-0.449915	CP, PDIA4, HSPH1, HIST1H4C, MET, SDF2L1, TMEM14C, TOP2B, C1QB, RSL24D1, GATM, WDR60, NARF, LANCL2	55	0.285605	NFE2L2_KO_MOUSE_GSE18344_CREEDSID_GENE_1262_UP_TF_Perturbations_Followed_by_Expression
Enrichr (as used in Mulvey 2024)	Yes	Astro	E4 vs E2	NFE2L2	E4 carriers down	1.4845e-13	1.07359e-10	-3.9688	-0.73348	TPPP3, FOXJ1, NME5, IQCG, DYDC2, DYNLRB2, EFHC1, ZMYND10, SPAG6, SLC7A11, MORN2, RSPH1, MNS1, SPA17, IGFBP2, ENKUR, DNALI1, DDT, BMPR1B, LRRC23, SLC40A1, CREG1, TMEM14C, LYRM4, SOX2, FABP7, NFE2L2	49	0.943632	NFE2L2_KO_MOUSE_GSE18344_CREEDSID_GENE_1263_DOWN_TF_Perturbations_Followed_by_Expression
Enrichr (as used in Mulvey 2024)	Yes	Astro	E4 vs E2	NFE2L2	E4 carriers down	0.103878	0.340855	-1.60326	-0.295643	CX3CR1, HSPA1A, MYLK3, CD99, CASC4, PSRC1, DCTN4, CDH2, PAQR3, VGLL4	50	0.0189509	NFE2L2_KO_MOUSE_GSE18344_CREEDSID_GENE_1263_UP_TF_Perturbations_Followed_by_Expression
Enrichr (as used in Mulvey 2024)	Yes	Astro	E4 vs E2	NFE2L2	E4 carriers down	0.146777	0.422515	-1.35976	-0.228998	TPPP3, NNAT, FOXJ1, PRDX6, CD99, IGFBP2, PPP1R32, APOC1, SLC40A1, CREG1	119	0.0155562	NFE2L2_KO_MOUSE_GSE18344_CREEDSID_GENE_2187_DOWN_TF_Perturbations_Followed_by_Expression
Enrichr (as used in Mulvey 2024)	Yes	Astro	E4 vs E2	NFE2L2	E4 carriers down	0.416412	0.733794	-1.09677	-0.218493	HIST1H4C, NDEL1, GATM, CASC4	30	0.00763808	NFE2L2_KO_MOUSE_GSE18344_CREEDSID_GENE_2187_UP_TF_Perturbations_Followed_by_Expression
Enrichr (as used in Mulvey 2024)	Yes	Astro	E4 vs E2	NFE2L2	E4 carriers down	0.0662387	0.261626	-1.73394	-0.321293	CD99, DDT, SLC40A1, HIST1H4C, CREG1, TMEM14C, CPNE2, MYBPC1, NFE2L2, DNER	48	0.024226	NFE2L2_KO_MOUSE_GSE18344_CREEDSID_GENE_959_DOWN_TF_Perturbations_Followed_by_Expression
Enrichr (as used in Mulvey 2024)	Yes	Astro	E4 vs E2	NFE2L2	E4 carriers down	0.379192	0.701002	-1.1557	-0.230232	RSPH1, NPY, SLC15A2, MRC2, CASC4, IFIT1	30	0.00825547	NFE2L2_KO_MOUSE_GSE18344_CREEDSID_GENE_959_UP_TF_Perturbations_Followed_by_Expression
Enrichr (as used in Mulvey 2024)	Yes	Astro	E4 vs E2	NFE2L2	E4 carriers down	0.000659987	0.00825783	-2.29879	-0.407754	SLC7A11, RSPH1, TMEM231, CP, CD99, IGFBP2, SLC40A1, SORD, SLC15A2, CREG1, TMEM14C, PCBD1, CBR1, TRIL, GSTO1, NFE2L2, RNASEH2B	70	0.252973	NFE2L2_KO_MOUSE_GSE18344_CREEDSID_GENE_960_DOWN_TF_Perturbations_Followed_by_Expression
Enrichr (as used in Mulvey 2024)	Yes	Astro	E4 vs E2	NFE2L2	E4 carriers down	0.0172997	0.103741	-2.08288	-0.394376	HSPA1B, HSPA1A, EDEM3, CLU, FOS, NDEL1, MYBPC1, CIB1, CASC4, AQP4	41	0.0486413	NFE2L2_KO_MOUSE_GSE18344_CREEDSID_GENE_960_UP_TF_Perturbations_Followed_by_Expression
Enrichr (as used in Mulvey 2024)	Yes	Astro	E4 vs E2	NFE2L2	E4 carriers down	0.000319994	0.00467514	-2.38596	-0.425786	FOXJ1, HSPA1A, TRDN, RSPH1, MYLK3, IGFBP2, PPP1R32, APOC1, NES, SLC40A1, NFE2L2, TIMMDC1, PDE4DIP, FNDC5, CDH2, CMBL, BEX1, TMEM38A, APLNR, GPD1, PGAM2, GSS, SLC25A12, HSPB6, RHOU, CD55, ABCB6	66	0.366325	NFE2L2_KO_MOUSE_GSE18344_CREEDSID_GENE_961_DOWN_TF_Perturbations_Followed_by_Expression
Enrichr (as used in Mulvey 2024)	Yes	Astro	E4 vs E2	NFE2L2	E4 carriers down	0.783504	0.958279	-0.514625	-0.104953	CD99	26	0.00339152	NFE2L2_KO_MOUSE_GSE18344_CREEDSID_GENE_961_UP_TF_Perturbations_Followed_by_Expression
