## Supplementary material for "Impact of Alzheimer’s disease risk factors and local neuromelanin content on the transcriptomic landscape of the human locus coeruleus": Table S11 (part 67 of 80)

### Sheet: E4vE2 GSEA (TF-target sets) (continued)
Column information	(Yes: testing for enrichment at + or - extremes of DE; No: testing for enrichment of DE overall)	Domain tested for DE	DE contrast	DE Direction tested for enrichment	TF whose target genes were tested for enrichment. Only TFs expressed in the domain in ≥4% of spots from ≥12 samples (or expressed in ≥4% of spots on average across all samples) included.	fgsea-reported	fgsea-reported	fgsea-reported. Directional tests: ES and NES >0 (<0): E4 upregulated (downregulated) genes enriched. NONdirectional tests: ES and NES >0: Strongly DE genes enriched or <0: strongly DE genes depleted		fgsea-reported	fgsea-reported	fgsea-reported	Geneset name from Enrichr TF-target sets
Enrichr (as used in Mulvey 2024)	Yes	Astro	E4 vs E2	NFE2L2	E4 carriers down	0.0047599	0.0392516	-2.18717	-0.399428	ARMC3, PRDX6, SLC7A11, IGFBP2, BMPR1B, SLC40A1, CREG1, KCNJ10, SLC5A3, GSTO1, GSTP1, NFE2L2	54	0.0933917	NFE2L2_KO_MOUSE_GSE18344_CREEDSID_GENE_962_DOWN_TF_Perturbations_Followed_by_Expression
Enrichr (as used in Mulvey 2024)	Yes	Astro	E4 vs E2	NFE2L2	E4 carriers down	0.767905	0.950975	-0.67202	-0.120578	MYLK3, DDT, HIST1H4C, NPY	63	0.00354707	NFE2L2_KO_MOUSE_GSE18344_CREEDSID_GENE_962_UP_TF_Perturbations_Followed_by_Expression
Enrichr (as used in Mulvey 2024)	Yes	Astro	E4 vs E2	NFE2L2	E4 carriers down	0.0132597	0.08562	-1.61683	-0.261999	HSPA1B, NNAT, CRLF1, FOXJ1, HSPA1A, PRDX6, PDIA4, CD99, GCHFR, IGFBP2, HSPH1, PPP1R32, MLLT1, APOC1, DDT, SDF2L1, SSBP4, FOS, HES6, NDUFA4, RSL24D1, MGST3, GATM, MRC2, NFE2L2, STIP1, SCAMP4, PHGDH, HIPK3, TSPAN5, PRKCI, LSM2, GNA12, ARHGEF2, NARF	202	0.0556782	NFE2L2_KO_MOUSE_GSE18344_CREEDSID_GENE_963_DOWN_TF_Perturbations_Followed_by_Expression
Enrichr (as used in Mulvey 2024)	Yes	Astro	E4 vs E2	NFE2L2	E4 carriers down	0.121498	0.37695	-1.38769	-0.23225	NNAT, PRDX6, SLC7A11, IGFBP2, PPP1R32, APOC1, SLC40A1, SDF2L1, CREG1, TMEM14C, DNPH1, NDUFA4, NCSTN, ESD, GSTP1, FABP7, NFE2L2	128	0.0173497	NFE2L2_KO_MOUSE_GSE18344_CREEDSID_GENE_964_DOWN_TF_Perturbations_Followed_by_Expression
Enrichr (as used in Mulvey 2024)	Yes	Astro	E4 vs E2	NFE2L2	E4 carriers down	0.689066	0.914081	-0.722981	-0.13844	FOS, TSPAN3, ITGB8, CIB1, CASC4, IFIT1	38	0.00433405	NFE2L2_KO_MOUSE_GSE18344_CREEDSID_GENE_964_UP_TF_Perturbations_Followed_by_Expression
Enrichr (as used in Mulvey 2024)	Yes	Astro	E4 vs E2	NFE2L2	E4 carriers down	2.35967e-05	0.000543476	-2.31042	-0.382825	HSPA1B, TPPP3, FOXJ1, HSPA1A, DYDC2, PRDX6, SPAG8, SLC7A11, TMEM231, MNS1, PDIA4, IGFBP2, DNALI1, HSPH1, PPP1R32, MLF1, KIF9, LRRC23, SLC40A1, SDF2L1, CREG1, D2HGDH, NDUFA4, HSPA2, GSTO1, GSTP1, FABP7, NFE2L2	145	0.57561	NFE2L2_KO_MOUSE_GSE18344_CREEDSID_GENE_965_DOWN_TF_Perturbations_Followed_by_Expression
Enrichr (as used in Mulvey 2024)	Yes	Astro	E4 vs E2	NFE2L2	E4 carriers down	0.110558	0.35599	-1.69222	-0.338764	CX3CR1, TSPAN3, MXRA7, ITGB8, CASC4, RPL17	29	0.0183008	NFE2L2_KO_MOUSE_GSE18344_CREEDSID_GENE_965_UP_TF_Perturbations_Followed_by_Expression
Enrichr (as used in Mulvey 2024)	Yes	Astro	E4 vs E2	NFE2L2	E4 carriers down	3.28339e-05	0.000715226	-2.65974	-0.474644	CX3CR1, TPPP3, NNAT, SLC7A11, MORN2, CD99, IGFBP2, PPP1R32, CAT, SLC40A1, CREG1, TSPAN3, LIPA, CBR1, GSTP1, FABP7, NFE2L2	66	0.557332	NFE2L2_KO_MOUSE_GSE18344_CREEDSID_GENE_966_DOWN_TF_Perturbations_Followed_by_Expression
Enrichr (as used in Mulvey 2024)	Yes	Astro	E4 vs E2	NFE2L2	E4 carriers down	0.0579788	0.24084	-1.78354	-0.333439	HSPA1B, HSPA1A, GCHFR, AIF1, FOS, SFRP1, TIMMDC1, CASC4, SOGA1, IFIT1	45	0.0260088	NFE2L2_KO_MOUSE_GSE18344_CREEDSID_GENE_966_UP_TF_Perturbations_Followed_by_Expression
Enrichr (as used in Mulvey 2024)	Yes	Astro	E4 vs E2	NFE2L2	E4 carriers down	2.8171e-07	1.54343e-05	-2.85575	-0.492907	NME5, HSPA1A, DYNLRB2, EFHC1, RSPH1, MYLK3, SPA17, CP, BDH1, TYROBP, ENKUR, DNALI1, MLF1, APOC1, CLU, LRRC23, PFDN6, TTR, SOX2, ITGB8, GSTO1, SLC6A4, NDEL1, BMP2K, NFE2L2, MATN2, DNER, APOC2, CCDC181, ALDH1A1	90	0.674963	NFE2L2_KO_MOUSE_GSE29632_CREEDSID_GENE_2152_DOWN_TF_Perturbations_Followed_by_Expression
Enrichr (as used in Mulvey 2024)	Yes	Astro	E4 vs E2	NFE2L2	E4 carriers down	0.426911	0.741582	-1.07745	-0.201979	HSPA1B, LZTFL1, MLLT1	44	0.0074754	NFE2L2_KO_MOUSE_GSE29632_CREEDSID_GENE_2152_UP_TF_Perturbations_Followed_by_Expression
Enrichr (as used in Mulvey 2024)	Yes	Astro	E4 vs E2	NFE2L2	E4 carriers down	1.10563e-09	1.56783e-07	-2.78692	-0.462036	CP, HSPA5, GCHFR, C3, PRDX4, APOC1, RPL36AL, SORD, SEC61G, NDUFB2, HSP90B1, CREG1, HACD3, HINT1, NDUFA4, ATP5F1E, SSR4, SRP9, GSTP1, MRPL20, UQCRQ, CIB1, GPX4, ATP5MD, NSMF, RPL26, SLC35B1, UQCRB, CTSH, ALDH1A1, GSTK1, S100A10, RPS7, MRPS28, CMBL, RPS27A, ROMO1, EPHX1, RPL22, RPL13A, RPS27, MGST1, COX14, LAMP2, RPL5, CALM2, MRPL33, RPL41, PTPRZ1, RPL27, RPL15, GRHPR, POMP, ETNPPL, GPD1, RPS20, RIDA, COMT, ACAT1, SEM1, DBI, PPIB, ISCU, ANAPC13, COX7A2, SEC61B, DERL2, PSEN2, RPL23A, ACADM, RPL36A, SQLE, LDHA, ENHO, GLO1, DNAJB11, TSPAN31, CRIP2, NAA38, HSD17B4, THYN1	144	0.788187	NFE2L2_KO_MOUSE_GSE35124_CREEDSID_GENE_2151_DOWN_TF_Perturbations_Followed_by_Expression
Enrichr (as used in Mulvey 2024)	Yes	Astro	E4 vs E2	NFE2L2	E4 carriers down	0.000299994	0.00444581	-2.05085	-0.337746	CXCL12, ITM2B, MAOB, BDH1, IGFBP2, RSRP1, AGT, RARRES2, DDT, CLU, EEF1A1, PSAP, CDO1, UBB, NDUFC2, TMBIM6, ATP5PB, PLPP3, ETFA, HSPD1, MRPL51, ACAA2, CTSL, ATP5PF, APOC2, SERPING1, HEBP1, CHCHD2, COX5A, NDUFB10, UQCRH, ATP5PO, UQCR11, CHCHD10, NDUFB4, B2M, ATP5PD, ALDH1L1, COX17, ATP5MC1, SREBF1, NDUFB11, UQCR10, CYC1, PSMB10, RPL9, QDPR, COX4I1, NDUFB6, BRI3, UQCRFS1, COX8A, SULT1A1, IDH3B, BCKDHA, RPL7A, SDHC, GALT, SUCLG1, PABPC1, UBC, PSME1, DHRS7, ECI2, SLC25A5, HERPUD1, KLF2	158	0.37874	NFE2L2_KO_MOUSE_GSE35124_CREEDSID_GENE_2151_UP_TF_Perturbations_Followed_by_Expression
Enrichr (as used in Mulvey 2024)	Yes	Astro	E4 vs E2	NFE2L2	E4 carriers down	0.0670187	0.263556	-1.8301	-0.360513	A1BG, ESD, GSTP1, PTPN20, NFE2L2, MFF, PEBP4, MGST1, MCC, PMP2, CENPC, PIP5K1B	32	0.0240746	NFE2L2_KO_MOUSE_GSE39629_CREEDSID_GENE_2196_DOWN_TF_Perturbations_Followed_by_Expression
Enrichr (as used in Mulvey 2024)	Yes	Astro	E4 vs E2	NFE2L2	E4 carriers down	0.311514	0.633006	-1.26181	-0.249827	TRDN, FRZB, KCNJ10, FAM181B, MYBPC1, MAGEH1	31	0.00959187	NFE2L2_KO_MOUSE_GSE39629_CREEDSID_GENE_2196_UP_TF_Perturbations_Followed_by_Expression
Enrichr (as used in Mulvey 2024)	Yes	Astro	E4 vs E2	NFE2L2	E4 carriers down	0.147637	0.423695	-1.38835	-0.237881	RSPH1, C3, CD24, YAP1, APOC1, TTR, PSAT1, GGCT, BEX3, CYP7B1, MRPS6, TSPO, ALDH1A1, S100A10, AQP4	97	0.015503	NFE2L2_KO_MOUSE_GSE48879_CREEDSID_GENE_2834_DOWN_TF_Perturbations_Followed_by_Expression
Enrichr (as used in Mulvey 2024)	Yes	Astro	E4 vs E2	NFE2L2	E4 carriers down	0.287654	0.608542	-1.19391	-0.202183	HSPA8, RARRES2, GJA1, MET, HSPA2, TRIL, DLAT, ACAA2, KLHL32, CTSL, LRRN1, ID1, SPPL2A, GNA12, RGL1, TMEM64, SLC33A1, EIF4G2, TMEM108, TYW3, IGFBP5, APLNR, ORC3, CAPRIN1, BNIP3L, IDH1, SH3BP2, DUSP1, FRMD4B, XPNPEP1, ZFYVE16, RPL7A, ODC1, ARL5A, LZTR1, CAP1	111	0.0101532	NFE2L2_KO_MOUSE_GSE48879_CREEDSID_GENE_2834_UP_TF_Perturbations_Followed_by_Expression
Enrichr (as used in Mulvey 2024)	Yes	Astro	E4 vs E2	NFE2L2	E4 carriers down	3.11268e-06	0.00010279	-2.52882	-0.426908	PRDX6, PRDX5, ITM2B, CD74, HSPA8, C3, TYROBP, APOC1, LAPTM5, TMEM176B, EEF1A1, PARK7, CREG1, CDO1, TMEM176A, C1QA, ZFP36L1, CD81, ALDH3A2, ESD, NFE2L2, ALDH7A1, CSTB, ACAA2, GPX4, ATP5MD, TSPO, HEBP1, TOMM7, ALDH1A1, CMBL, EPHX1, MGST1, B2M, HADH, AK2, PPP2R5A, RIDA, COMT, HSD17B10, TKT, HMGCL, LAMP1	115	0.627257	NFE2L2_KO_MOUSE_GSE867_CREEDSID_GENE_1362_DOWN_TF_Perturbations_Followed_by_Expression
Enrichr (as used in Mulvey 2024)	Yes	Astro	E4 vs E2	NFE2L2	E4 carriers down	1.71778e-07	1.04395e-05	-2.3511	-0.378608	HSPE1, DYNLL1, HSPA5, IGFBP2, RSRP1, PRDX4, DDT, CLU, TTR, NDUFAB1, SEC61G, NDUFB3, HSP90B1, RPL6, COX7B, HINT1, UBB, TMEM14C, HES6, ATP5F1E, CD164, NDUFC1, LIFR, SOD1, DDC, MRPL51, SEC16A, GCSH, YBX1, MCFD2, MANF, CYP7B1, ATP5PF, SERP1, MOCS2, HMGN1, APOC2, SLC35B1, UQCRB, AMFR, GSTK1, RPS7, NOP10, NDUFB10, GTF2A2, RPS27A, UQCRH, ATP5PO, ROMO1, UQCR11, CHCHD10, GNAI3, LAMP2, PGK1, RPL5, CALM2, RPL41, RBP1, RPS11, COX17, RPL7, SREBF1, NDUFB11, BTF3, NDUFS3, UQCR10, PTMA, RPL13, GABARAP, ADH5, CYC1, UBL5, TRAM1, PCBP1, RPS6, COX7C, HDLBP, RPS24, QDPR, IDH1, NDUFA8, SNRPE, SEM1, H3F3A, DBI, PPIB, SAMM50, DLD, COX7A2, SSR3, SEC61B, RPS15A, DPM3, RPL23A, NDUFA11	224	0.690132	NFE2L2_KO_MOUSE_GSE867_CREEDSID_GENE_1362_UP_TF_Perturbations_Followed_by_Expression
Enrichr (as used in Mulvey 2024)	Yes	Astro	E4 vs E2	NFE2L2	E4 carriers down	1.138e-06	4.42472e-05	-2.56032	-0.431397	ITM2B, CP, HSPE1, TAB2, C3, RSRP1, PRDX4, APOC1, TEX261, CLU, LAPTM4A, TTR, NDUFAB1, SEC61G, CDO1, COX7B, TMEM176A, ZFP36L1, GNG5, GSTP1, NFE2L2, ACAA2, ATP5PF, ATP5MD, TOMM7, ALDH1A1, UGP2, S100A10, NOP10, ALDH9A1, SLC44A1, EPHX1, COX6C, B2M, RPL5, RPL41, COX17, SREBF1, UQCR10, RIDA, GLRX3, UBL5, SPG21, COX7C, RPS24, QDPR, SNRPE	118	0.643552	NFE2L2_KO_MOUSE_GSE867_CREEDSID_GENE_726_DOWN_TF_Perturbations_Followed_by_Expression
Enrichr (as used in Mulvey 2024)	Yes	Astro	E4 vs E2	NFE2L2	E4 carriers down	0.000130369	0.00223949	-1.9612	-0.316215	PRDX5, CD74, HSPA8, CCT4, DYNLL1, HSPA5, IGFBP2, AGT, RARRES2, DDT, EEF1A1, HSP90B1, RPL6, HINT1, UBB, SARAF, SELENOF, ATP5F1E, CD164, CD81, PLPP3, NDUFC1, ALDH3A2, ETFA, CST3, UQCRQ, RAB9A, CPT1A, YBX1, MANF, CTSL, TSPO, APOC2, HIGD2A, SERPING1, CTSH, RPS7, AAMP, RPS27A, SRP68, ATP5PO, CHCHD10, GNAI3, MGST1, PGK1, RBP1, RPS11, RPL7, HADH, NIT2, NDUFB11, NDUFS3, POMP, AK2, PPP2R5A, RPL13, GABARAP, ADH5, CYC1, COMT, ATRAID, HADHB, PCBP1, RPS6	219	0.518848	NFE2L2_KO_MOUSE_GSE867_CREEDSID_GENE_726_UP_TF_Perturbations_Followed_by_Expression
Enrichr (as used in Mulvey 2024)	Yes	Astro	E4 vs E2	NFE2L2	E4 carriers down	4.59705e-06	0.000141472	-2.42617	-0.405314	HSPA1B, CD74, CP, HSPE1, MAOB, C3, IGFBP2, AGT, APOC1, DDT, CLU, PSAP, ATP5MF, ATP5F1E, NDUFC1, NDUFA1, ETFA, NDUFV3, HSPD1, COX6B1, CTSL, LAP3, APOC2, SERPING1, UQCRB, CHCHD2, COX5A, ALDH9A1, UQCRH, UQCR11, CHCHD10, NDUFB4, COX6C, B2M, ATP5PD, RPL41, RBP1, HADH, RPL35A	131	0.610527	NFE2L2_KO_MOUSE_GSE8969_CREEDSID_GENE_2190_DOWN_TF_Perturbations_Followed_by_Expression
Enrichr (as used in Mulvey 2024)	Yes	Astro	E4 vs E2	NFE2L2	E4 carriers down	2.08087e-06	7.37688e-05	-2.37688	-0.390919	PRDX6, ITM2B, HSPA8, CALR, PDIA4, HSPA5, TCP1, GCHFR, CAT, EEF1A1, BNIP3, SLC40A1, SORD, PARK7, SDF2L1, METTL9, HSP90B1, CREG1, CDO1, ID3, DNAJB9, CD81, GSTP1, NFE2L2, DDC, SYVN1, MCFD2, MANF, CYP7B1, GPX4, SERP1, SLC35B1, HEBP1, ALDH1A1, AMFR, S100A10, EPHX1, CYP27A1, SLC33A1, MGST1, RPL7, MPC1, RIDA, COMT, TRAM1, AP3S1, TKT, LAMP1, IDH1, GBE1, CERS2, HEXA, SPCS2, DUSP1, PPIB, ISCU, KDELR2, SSR3, RPL4, DERL2	161	0.627257	NFE2L2_KO_MOUSE_GSE8969_CREEDSID_GENE_2190_UP_TF_Perturbations_Followed_by_Expression
Enrichr (as used in Mulvey 2024)	Yes	Astro	E4 vs E2	NFE2L2	E4 carriers down	0.00099998	0.0115341	-1.99748	-0.331496	TPPP3, VIM, PRDX6, SLC7A11, H2AFZ, GJA1, CAT, BNIP3, SLC40A1, CREG1, HINT1, NDUFA4, CBR1, GSTO1, ESD, GSTP1, RAN, CST3, NFE2L2, CSTB, INSIG2, SERP1, TSPO, HEPH, CLTC, ALDH9A1, EPHX1, EPS8L2, MGST1, UBL3, HADH, APLNR, DNAJA2, TWF1, MBOAT2, GSS, TKT, S100A11, RPS24, RPL14, IRX3, TOMM5, PSMA5, TUBB2A, DUSP1, ABCB6, MORF4L2, F3, NQO1, PGAM1, SLC6A9, IFRD1	142	0.204951	NFE2L2_MUT_MOUSE_GSE35160_CREEDSID_GENE_624_DOWN_TF_Perturbations_Followed_by_Expression
Enrichr (as used in Mulvey 2024)	Yes	Astro	E4 vs E2	NFE2L2	E4 carriers down	0.00937981	0.0663097	-1.75708	-0.291792	DNAJA1, ANXA1, TAB2, HNRNPF, CLU, FSTL1, MARCKS, EIF3E, C1QBP, NDUFC1, COX6B1, ACAA2, YBX1, SERBP1, LAP3, PCNA, RPL26, UQCRB, ID4, EIF3D, NREP, AGPAT5, CALM2, TCEAL7, OXCT1, BEX1, RPS11, HMGB1, EID1, SWI5, PTMA, NACA, PRNP, DAG1, PBRM1, PCBP1, CKB, SRSF5, TAF13, HNRNPU, COX4I1, H3F3A, DBI, RPL4, RPL23, RPL7A, SPARC, RPL36A, PABPC1, FAU, FKBP9, EIF2S2, PANK3	141	0.06634	NFE2L2_MUT_MOUSE_GSE35160_CREEDSID_GENE_624_UP_TF_Perturbations_Followed_by_Expression
Enrichr (as used in Mulvey 2024)	Yes	Astro	E4 vs E2	NFE2L2	E4 carriers down	0.443311	0.756768	-1.05561	-0.197351	JUN, MAF, FOS	45	0.0072301	NFE2L2_Transcription_Factor_PPIs
Enrichr (as used in Mulvey 2024)	Yes	Astro	E4 vs E2	NFE2L2	E4 carriers down	0.000359993	0.00514519	-2.95081	-0.606585	CD36, SLC7A11, SLC40A1, FOS, BCL2, NFE2L2, MGST1, CALCOCO2, COX17	25	0.344763	NFE2L2_mouse_TRRUST_Transcription_Factors_2019
Enrichr (as used in Mulvey 2024)	Yes	Astro	E4 vs E2	NFIA	E4 carriers down	0.0457391	0.20722	-1.51003	-0.247738	NNAT, DYNLL1, CD99, CD24, IFT88, HSBP1, DPCD, HSP90B1, SELENOT, MARCKS, LYPLA2, NDUFC1, GSTP1, FABP7, HSPD1, PAIP2, SEC16A, COPS9, HMGN1, MFF, ANKFY1, CDH2, RPS27A, RPL13A, NREP, GALNT1, PNRC2, RPL41, RPS11, RPL7, RBBP4, SOD3, HDGF, GABARAP, UBL5, CRIPT, PUM2, RPS24, SEM1, HNRNPA2B1, H3F3A, DBI, RBM4B, ATP6V0E2, PPIB	166	0.029473	NFIA_DEFICIENCY_MOUSE_GSE4623_CREEDSID_GENE_666_DOWN_TF_Perturbations_Followed_by_Expression
Enrichr (as used in Mulvey 2024)	Yes	Astro	E4 vs E2	NFIA	E4 carriers down	0.938821	1	-0.652959	-0.103223	H2AFZ, NELL2, EEF1A1, LAPTM4A, NDUFAB1, PARK7, ARNT2, COX7B, HINT1, BMP7, UBB, SLC32A1, SELENOF, DPYSL3, SMDT1, ATP5F1E, SOX2, NDUFV3, ARPC3, RAN, CST3, UQCRQ, SYT11, HIST1H2AC, CTSL, BROX, RNF14, ERGIC3, BANF1, SEMA6D, TSPAN5, CLTC, APC, EIF3D, SNX3, RPS7, NOP10, GTF2I, RND2, ATP5PO, SERPINI1, GNAI3, NANS, SPARCL1, RPL5, CALM2, RAP1GDS1, RAMP1	314	0.00164702	NFIA_DEFICIENCY_MOUSE_GSE4623_CREEDSID_GENE_666_UP_TF_Perturbations_Followed_by_Expression
Enrichr (as used in Mulvey 2024)	Yes	Astro	E4 vs E2	NFIA	E4 carriers down	0.98738	1	-0.483067	-0.076781	PLTP, ITM2B, RSRP1, AGT, HSPH1, GJA1, CLU, NELL2, TMEM176B, TTR, PSAP, LRP1, UBB, SLC32A1, CD81, NDUFC1, ENPP2, CST3, UQCRQ, SYT11	281	0.000729412	NFIA_DEFICIENCY_MOUSE_GSE4623_CREEDSID_GENE_667_DOWN_TF_Perturbations_Followed_by_Expression
Enrichr (as used in Mulvey 2024)	Yes	Astro	E4 vs E2	NFIA	E4 carriers down	0.136917	0.406062	-1.29922	-0.210184	NNAT, DNAJA1, CCT4, DYNLL1, CD24, IGFBP2, EEF1A1, LAPTM4A, HSBP1, SEC61G, PARK7, RPL6, HINT1, SELENOT, MARCKS, EWSR1, DPYSL3, SOX2, GNG5, ARPC3, FABP7, RAN, YBX1, HIST1H2AC, HMGN1, BANF1, SSBP2, AQP4, RPS7, RPS27A, GNAI3, RBBP7, RPL5, RPL41, PTPRZ1, RPS11, RPL7, EID1, BTF3, PTMA, RPL13, UBL5, PCBP1, ATP5IF1, SSX2IP, RPS6, RPS24, SNRPE, HNRNPA2B1, SRSF6, TUBB2A, MAGED1, NDUFB6, DBI, PPIB, ACTG1, RPL21, MORF4L2, SEC61B, SNCA, RPS15A, RPL23A	207	0.0161995	NFIA_DEFICIENCY_MOUSE_GSE4623_CREEDSID_GENE_667_UP_TF_Perturbations_Followed_by_Expression
Enrichr (as used in Mulvey 2024)	Yes	Astro	E4 vs E2	NFIB	E4 carriers down	0.909642	1	-0.666834	-0.106781	NNAT, JUN, KCNJ16, TMEM176B, PSAP, MGMT, RPL6, ZFP36L1, MRPS18A, SLC10A4, HNRNPH3, SOD1, MCFD2, BTG1, TOB1, PDRG1, TOR1AIP1, ZFP36L2, CETN3, ST6GAL1, PEBP4, SSBP2, ID4, NTN1, IRF2BP2, AMOT, LANCL2, ARAP1, VGLL4, CALM2, COPB1, UXS1, APLNR, TXNL4A, SYNM, CLMN, PPP1R15A, GNG4, FCGRT, TNRC18, CAPG, RORA, SLC25A12, PIN4, ARID1A, HNRNPU, ANP32A, P4HA1	247	0.00203347	NFIB_24661679_ChIP-Seq_LUNG_Mouse_ChEA_2022
Enrichr (as used in Mulvey 2024)	Yes	Astro	E4 vs E2	NFIX	E4 carriers down	0.612828	0.872435	-0.872928	-0.154149	GCHFR, GJA1, FSTL1, CPNE2, PLSCR4, LAP3, ID1, HEBP1, SIRT5, SELENOM, KHDRBS3, ARMCX2, RRP12, CD55, NFIX, GATA3, YES1, TJP1, DHRS3, RANGRF, RAB4A, FKBP9, SPATS2	73	0.0051283	NFIX_KD_MOUSE_GSE45492_CREEDSID_GENE_2846_DOWN_TF_Perturbations_Followed_by_Expression
Enrichr (as used in Mulvey 2024)	Yes	Astro	E4 vs E2	NFIX	E4 carriers down	0.0050199	0.0406084	-1.91172	-0.324175	CX3CR1, PLTP, JUN, CD74, CSF1R, TYROBP, TMEM50B, PLXNC1, IL13RA1, ITGB2, MARCKS, HES6, ZFP36L1, ID3, FCER1G, SLC6A4, LIFR, GRAMD2B, AUTS2, TOR1AIP1, SEMA6D, ST6GAL1, CTSH, PID1, IFIT1, RGL1	109	0.0909243	NFIX_KD_MOUSE_GSE45492_CREEDSID_GENE_2846_UP_TF_Perturbations_Followed_by_Expression
Enrichr (as used in Mulvey 2024)	Yes	Astro	E4 vs E2	NFKB1	E4 carriers down	0.150197	0.428322	-1.30694	-0.214012	HSPA1B, HSPA1A, SLC1A3, ENKUR, RSRP1, AGT, FZD3, BBOX1, MLC1, PPM1E, SLC15A2, PSAT1, FOS, SOX9, KCNJ10, SOX2, TRIL, GPM6B, FABP7, MYBPC1, NFIA, WASF3, LMO2, KLHDC8A, IFIT1, AQP4, ELMOD1, CDKN1B, SCN4B, PTPRZ1, EDNRB, JAM2, MOB3B, CREB5, FIBIN, ETNPPL, PMP2, RIT2, PKIB, MAGI2, SHC3, ROBO2	171	0.0153472	NFKB1_ACTIVATION_HUMAN_GSE20736_CREEDSID_GENE_2522_DOWN_TF_Perturbations_Followed_by_Expression
Enrichr (as used in Mulvey 2024)	Yes	Astro	E4 vs E2	NFKB1	E4 carriers down	0.685606	0.913057	-0.800254	-0.139451	GCHFR, PLXDC2, FLNB, MET, LYPD1, ID3, DOCK5, HSPB8, ID1, ANKS1B, AMIGO2, SEMA3C, RIPOR2, SRPX, RAMP1	82	0.00436908	NFKB1_ACTIVATION_HUMAN_GSE20736_CREEDSID_GENE_2522_UP_TF_Perturbations_Followed_by_Expression
Enrichr (as used in Mulvey 2024)	Yes	Astro	E4 vs E2	NFKB1	E4 carriers down	4.01016e-13	2.23088e-10	-2.75504	-0.440734	HSPA1A, PRDX5, ITM2B, HSPA8, HSPE1, CD99, TUBB4B, HMGN3, RPL36AL, DDT, AIF1, SEC61G, PARK7, ZBTB18, DDX5, AKR7A2, RPL6, ATP5MG, ATP5MF, MRPS36, COX7B, HLA-C, TSTD1, ARHGDIB, CDK2AP1, NDUFA4, FAM102B, ATP5F1E, SSR4, ATP5PB, GNG5, ID3, SLC5A3, GSTO1, GSTP1, ARPC3, SOD1, TCEAL8, UQCRQ, COX6B1, CSTB, TMBIM4, HIST1H2AC, COMMD6, GPX4, ATP5PF, ATP5MD, MRPS6, MAGEH1, SPCS1, TAF7, RPL26, UQCRB, PSRC1, COX5A, RPL17, TOMM6, RCN2, UQCRH, ROMO1, UQCR11, NDUFB4, TMEM258, CDKN1B, ATP5PD, SMIM26, UXT, SRP14, RPS11, HLA-A, GABARAPL2, POLR2J, NDUFB11, DCTN3, DDX17, UQCR10, RPS20, PTMA, NACA, GABARAP, UBL5, PCBP1, COX7C, HSD17B10, MICU2, MZT2A, RPS24, APEX1, SRSF5, CUEDC2, SEM1, HNRNPA2B1, RPL14, SLC25A6, COX4I1, MAGED1, NUCB2, ATP6V0E2, SLIRP, COX8A, PET100, SATB1	251	0.932595	NFKB1_INACTIVATION_HUMAN_GSE20667_CREEDSID_GENE_2573_DOWN_TF_Perturbations_Followed_by_Expression
Enrichr (as used in Mulvey 2024)	Yes	Astro	E4 vs E2	NFKB1	E4 carriers down	0.0220796	0.124361	-1.53456	-0.247273	SLC7A11, CCT4, TMEM123, PRDX4, HSPH1, H2AFZ, HMGN2, IARS, EEF1A1, HIST1H4C, MSH2, HSP90B1, PDIA3, HACD3, XRN2, GGCT, SELENOF, RSL24D1, TMBIM6, SRP9, EZR, HSPD1, RPS3A, PHGDH, EIF1B, PDRG1, PCNA, ACTR2, RPN2, CCT3, TMX1, CHCHD2, ZFR, CEBPG, IMPDH2, KARS, NARS, SYPL1, PNRC2, RPL5, RPL41, HMGB1, EIF4G2, RPL27, CCT2, STRAP	221	0.0429479	NFKB1_INACTIVATION_HUMAN_GSE20667_CREEDSID_GENE_2573_UP_TF_Perturbations_Followed_by_Expression
Enrichr (as used in Mulvey 2024)	Yes	Astro	E4 vs E2	NFKB1	E4 carriers down	1.00909e-10	1.87121e-08	-2.57648	-0.412262	CRIP1, PRDX6, CALR, CD99, IGFBP2, EBPL, TMEM123, LAPTM5, IARS, EEF1A1, PDIA6, PARK7, PSAP, AKR7A2, RPL6, ATP5MG, HINT1, TMEM14C, GGCT, SELENOF, EIF3E, TSTD1, TOP2B, EIF3L, ARHGDIB, TMBIM6, ID3, C1QBP, GSTP1, HSPD1, UQCRQ, ADD3, RPS3A, YBX1, PHGDH, GPX4, MRPS6, HMGN1, SPCS1, RPL26, RPSA, RPN2, ID1, LRRC8D, RPS7, CDH2, RPL17, MSN, UQCRH, IMPDH2, ROMO1, KARS, FAT1, RPL22, EIF3H, RPL13A, RPS27, EIF3F, FGD5-AS1, RPL5, RPL41, RAP1GDS1, RPS11, HLA-A, JTB, RPL35A, RPL15, DCTN3, RPL13, ATRAID, RPS6, HSD17B10, RPL9, MZT2A, APEX1, RPL14, SLC25A6, IRX3, ANP32A, POLE3, MAGED1, NUCB2, PPIB, B4GALT6, ACTG1, NDUFB5, PTTG1IP, CCT7, RPL4, OLA1, NDUFA11, BOLA3, OSTF1, RPL7A, SELENOW, YWHAQ, FBL, BMI1, ACADM, RPL36A, ODC1, PSME1, FAU, ARHGEF6	250	0.839089	NFKB1_INACTIVATION_HUMAN_GSE20667_CREEDSID_GENE_2574_DOWN_TF_Perturbations_Followed_by_Expression
Enrichr (as used in Mulvey 2024)	Yes	Astro	E4 vs E2	NFKB1	E4 carriers down	0.00957981	0.0671329	-1.68493	-0.274733	DNAJA1, JUN, ITM2B, HSPA8, DYNLL1, TUBB4B, H2AFZ, RPL36AL, HIST1H4C, SEC61G, NDUFB3, COX7B, UBB, NDUFA4, GNG5, PSMA1, NDUFA1, SOD1, RAN, LAMTOR5, MFSD1, NDUFA12, ATP5MD, PCNA, NOP10, C1D, NDUFA6, GNAI3, NDUFB4, RBBP7, COX6C, B2M, MRPL13, COPB1, SRP14, COX17, RPL27, EVI2A, ARMCX3, CMC2, POMP, MMGT1, SF3B6, SEM1, TPRKB, TUBB2A, DBI, UQCRFS1, SLIRP, ACYP1, GSKIP, PTBP1, COX7A2, MORF4L2, TNPO1, UBE2A, CSE1L, NPC2, MT1F, UBC, GTF2B, TRAPPC4, UBE2S, PANK3, GLO1, ARF4, TXNRD1, PNRC1, MFSD14A, FAM53C, H3F3B	183	0.0656365	NFKB1_INACTIVATION_HUMAN_GSE20667_CREEDSID_GENE_2574_UP_TF_Perturbations_Followed_by_Expression
Enrichr (as used in Mulvey 2024)	Yes	Astro	E4 vs E2	NFKB1	E4 carriers down	5.41057e-11	1.18574e-08	-2.68958	-0.434106	HSPA8, HSPE1, CD99, EBPL, TMEM123, PRDX4, HMGN3, HMGN2, EEF1A1, CYBA, PARK7, NDUFB3, PSAP, AKR7A2, RPL6, ATP5MG, CDK2AP1, SSR4, GNG5, ID3, C1QBP, GSTP1, ARPC3, UQCRQ, TM9SF2, COX6B1, LMO2, COPS9, POLR2E, CIB1, DARS, DANCR, GPX4, ATP5PF, MRPS6, HMGN1, SPCS1, RPL26, ZFP36L2, RPN2, ATP5MC3, TOMM7, UGP2, RANBP2, NOP10, CHCHD2, MRPL57, TOMM6, UQCRH, DTX1, UQCR11, TMEM258, RBBP7, RPS27, COX6C, COX14, ATP5PD, PGK1, RPL41, UXT, DUT, HLA-A, ATP5MC1, JTB, UQCR10, RPS20, GABARAP, ATRAID, RPA3, AP3S1, RPS6, NME1, COX7C, HSD17B10, RPS24, SS18L2, APEX1, SLC25A6, TOMM5, POLE3, OSTC, NUCB2, STARD7, COX8A, PET100, RPL21, COX7A2, RPS13, POLR2I, RPL23A, NDUFA11, BOLA3, RPL23, LAMTOR2, SELENOW, YWHAQ, BMI1, RPL36A, ODC1	215	0.851339	NFKB1_INACTIVATION_HUMAN_GSE20667_CREEDSID_GENE_2575_DOWN_TF_Perturbations_Followed_by_Expression
Enrichr (as used in Mulvey 2024)	Yes	Astro	E4 vs E2	NFKB1	E4 carriers down	0.0248795	0.135795	-1.50654	-0.241757	DNAJA1, VIM, JUN, CCT4, DYNLL1, RSRP1, TUBB4B, H2AFZ, RPL36AL, MOB1B, SEC11A, HIST1H4C, NDUFAB1, PSAT1, UBB, SARAF, EIF3E, TMBIM6, SRP9, PSMA1, EZR, IFT20, LAMTOR5, NDUFA12, SEC24B, BUD31, PHGDH, BTG1, TOB1, PDRG1, PCNA, PRKCI, EIF3D, EIF3H, CDKN1B, VGLL4, CALM2, GABARAPL2, CCT2, NDUFB11, CMC2, DPM1, ILF2, TKT, SEM1, PPP1CC, DBI, TSG101, SERINC1, GSKIP, PTBP1, TARS, TNPO1, UBE2A, STARD4, ID2, RPS4Y1, DCK, MT1F, SQLE, UBC, NEK7, VDAC2, KPNB1, FAU, GTF2B, UBE2S, EIF2S2, PANK3, GLO1, CAP1, ARF4, CORO1A, ENO1, SLC25A5, HERPUD1, PPTC7, MFSD14A, FAM53C, H3F3B, RNASEK, DCAF6, CHMP5, USP1, VBP1, REEP5, MPC2, EPB41L4A-AS1, GADD45A	237	0.0404001	NFKB1_INACTIVATION_HUMAN_GSE20667_CREEDSID_GENE_2575_UP_TF_Perturbations_Followed_by_Expression
Enrichr (as used in Mulvey 2024)	Yes	Astro	E4 vs E2	NFKB1	E4 carriers down	6.80598e-16	1.9388e-12	-2.78058	-0.43994	DNAJA1, PRDX6, ANXA1, SLC7A11, HSPA8, HSPE1, HSPA5, IGFBP2, EBPL, PRDX4, TUBB4B, HSPH1, H2AFZ, HMGN2, IARS, DAD1, PDIA6, HIST1H4C, CMC1, HSBP1, NDUFAB1, SEC61G, PARK7, NDUFB3, NDUFB2, DDX5, HSP90B1, ATP5MF, PDIA3, COX7B, HINT1, UBB, GGCT, BEX3, SELENOF, TSTD1, HNRNPH3, ARHGDIB, CDK2AP1, NDUFA4, RSL24D1, ATP5F1E, NDUFC2, SSR4, TMBIM6, GNG5, CD164, PSMA1, GSTO1, C1QBP, NDUFA1, GSTP1, ARPC3, SOD1, RAN, UQCRQ, TMEM14B, NDFIP2, YBX1, RPL26L1, COPS9, MANF, POLR2E, NDUFA12, DARS, GPX4, CACYBP, ATP5PF, ATP5MD, HMGN1, SPCS1, RPN2, CETN3, CCT3, ATP5MC3, NUDT9, S100A10, NOP10, CHCHD2, TOMM6, MSN, UQCRH, DTX1, KARS, TMEM258, COX6C, ANAPC11, ATP5PD, PGK1, MRPL13, CALM2, SRP14, SRSF7, HMGB1, GABARAPL2, JTB, UQCR10, CMC2, POMP, PTMA, TXNL4A, SNRPD1, PSMA3, ITM2C, DPM1, PRNP, UBL5, ATRAID, RPA3, NME1, POLR2K, HSD17B10, SF3B6, APEX1, SNRPE, SEM1, HNRNPA2B1, TOMM5, BZW1, OSTC, TPRKB, PSMA5, DBI, PPIB, MRPL9, MRPL15, SLIRP, COX8A, PET100	308	1.02767	NFKB1_INACTIVATION_HUMAN_GSE20667_CREEDSID_GENE_2576_DOWN_TF_Perturbations_Followed_by_Expression
Enrichr (as used in Mulvey 2024)	Yes	Astro	E4 vs E2	NFKB1	E4 carriers down	0.000173446	0.00278747	-2.08337	-0.341293	VIM, JUN, TMEM123, EEF1A1, MOB1B, LDHB, ZBTB18, RPL6, EIF3E, EIF3L, MXI1, IFT20, CCDC28A, RPS3A, HIST1H2AC, COMMD6, BTG1, RPL26, RPSA, TOMM7, UGP2, EIF3D, RPS7, RPS27A, IMPDH2, RPL22, EIF3H, RPL13A, RPS27, EIF3F, RPL5, RPL41, TRAPPC8, RPS11, RPL27, RPL7, RPL35A, BTF3, RPS20, LTA4H, NACA, RPL13, GABARAP, RPS6, BNIP3L, RPS24, RPL14, IRX3, PPP1CC, COX4I1, ACTG1, RPL21, COX7A2, RPL4, RPS13, RPS15A, RPL23A, RPL7A, RPS16, RPL36A, RPS4Y1, NPC2, DCK, PABPC1, UBC, VDAC2, KPNB1, FAU, PNRC1, SLC25A5, RPS29, EEF1B2, CAMLG, RPS5	170	0.518848	NFKB1_INACTIVATION_HUMAN_GSE20667_CREEDSID_GENE_2576_UP_TF_Perturbations_Followed_by_Expression
Enrichr (as used in Mulvey 2024)	Yes	Astro	E4 vs E2	NFKB1	E4 carriers down	3.37537e-12	1.35615e-09	-2.66913	-0.42596	ITM2B, HSPA8, DYNLL1, WDR54, TUBB4B, RPL36AL, HMGN2, DAD1, HIST1H4C, NDUFAB1, PARK7, DDX5, AKR7A2, ATP5MG, ATP5MF, HINT1, TMEM14C, BEX3, TOP2B, MRPS14, ARHGDIB, CDK2AP1, NDUFA4, HEBP2, NDUFC2, ATP5PB, GNG5, SRP9, GSTO1, GSTP1, SOD1, RAN, TCEAL8, UQCRQ, TM9SF2, COX6B1, TMBIM4, TMEM158, NDUFA12, FAM229B, DARS, ATP5PF, ATP5MD, CCNDBP1, HMGN1, SPCS1, TAF7, CETN3, UQCRB, ID1, TOMM7, SPPL2A, RANBP2, NOP10, CHCHD2, MRPL57, TOMM6, MSN, ROMO1, FAT1, TMEM258, RBBP7, COX6C, CDKN1B, ATP5PD, SMIM26, CALM2, UXT, SRP14, PTRHD1, RPS11, COX17, HMGB1, JTB, EID1, POLR2J, NDUFB11, DCTN3, DDX17, UQCR10, CMC2, RPS20, GABARAP, ADH5, CYC1, ATRAID, RPA3, PCBP1, NME1, COX7C, MZT2A, CHCHD1, CUEDC2, OSTC, MAGED1, DBI, NELFE, TMEM203, UQCRFS1, TMEM126A, COX8A, PET100, SATB1, NDUFB5, COX7A2, NBDY, POLR2I, NDUFA11, BOLA3, RPL23	262	0.898671	NFKB1_INACTIVATION_HUMAN_GSE20667_CREEDSID_GENE_2577_DOWN_TF_Perturbations_Followed_by_Expression
Enrichr (as used in Mulvey 2024)	Yes	Astro	E4 vs E2	NFKB1	E4 carriers down	0.0576588	0.240201	-1.46101	-0.238738	VIM, JUN, HMGN3, CRNDE, EEF1A1, MOB1B, SEC11A, RPL6, HACD3, GGCT, SARAF, EIF3E, EIF3L, IFT20, HSPD1, TMEM14B, RPS3A, YBX1, BUD31, BTG1, PCNA, RPL26, CCT3, RPS7, RPL17, NARF, RPS27A, IMPDH2, RPL13A, RPS27, RPL5, RPL15, LTA4H, TKT, RPL9, TMEM14A, RPL14, BZW1, TUBB2A, ACTG1, RPL21, GSKIP, PTTG1IP, RPL4, RPS13, RPS15A, RPL23A, RPL7A, LEMD3, YWHAQ, RPS16, RPL36A, NPC2, MT1F, SQLE, UBC, VDAC2, KPNB1, GLO1, ENO1, TXNRD1, HERPUD1, EEF1B2, FAM53C, DCAF6, USP1, RPS25	176	0.0260853	NFKB1_INACTIVATION_HUMAN_GSE20667_CREEDSID_GENE_2577_UP_TF_Perturbations_Followed_by_Expression
Enrichr (as used in Mulvey 2024)	Yes	Astro	E4 vs E2	NFKB1	E4 carriers down	0.000779984	0.00940141	-2.17042	-0.372682	WDR78, EFEMP1, HLA-DRB1, HLA-DQB1, HLA-DRA, MNS1, C3, PIFO, DNALI1, HLA-DPA1, CA2, COX7B, SLIT2, PLPP3, ZNF32, ENPP2, ARPC3, ALDH7A1, IFT57, KRCC1	95	0.232415	NFKB1_KD_HUMAN_GSE65363_CREEDSID_GENE_1558_DOWN_TF_Perturbations_Followed_by_Expression
Enrichr (as used in Mulvey 2024)	Yes	Astro	E4 vs E2	NFKB1	E4 carriers down	0.246055	0.558703	-1.26456	-0.218768	NME5, MAF, CD24, RARRES2, GGCT, FHL1, ID3, A1BG, EZR, AK4, HSPB8, PTPRF, GRAMD2B, DNAJC12, HIST1H2AC, ZNF667-AS1, AMIGO2, CMBL, CDH11, CHCHD10	88	0.0112941	NFKB1_KD_HUMAN_GSE65363_CREEDSID_GENE_1558_UP_TF_Perturbations_Followed_by_Expression
Enrichr (as used in Mulvey 2024)	Yes	Astro	E4 vs E2	NFKB1	E4 carriers down	2.73435e-06	9.32775e-05	-1.88023	-0.292625	HSPA1B, DNAJA1, HSPA8, CALR, CCT4, HSPA5, TCP1, CHORDC1, TMEM123, TUBB4B, HSPH1, AHCTF1, H2AFZ, HNRNPF, IARS, PDIA6, LDHB, MET, MTRNR2L8, HSP90B1, PDIA3, HACD3, XRN2, IRAK1, UBB, EIF3E, DNAJB1, HSD17B12, TOP2B, PPIF, XPO1, CDK2AP1, TMBIM6, MOB1A, SRP9, CD164, ZNF24, XRCC6, EZR, C1QBP, TMED7, RAN, HSPD1, TM9SF2, STIP1, HNRNPC, FKBP4, RPS3A, G3BP1, SERBP1, DCAF13, CACYBP, MED13, SERP1, PCNA, LARP4, ACTR2, RPSA, RPN2, CCT3, PHB, CLTC, DHX9, STAG2, RANBP2, EIF3D, PAPOLA, SLC16A1, AMOT, ST13, SRP68, RCN2, ZFR, IMPDH2, NARS, FAT1, RPL22, GNAI3, GALNT1, NMD3, AGPAT5, B2M, DNAJC10, PGK1, NCBP1, EIF4G2, ZNF664, RPL7, CCT2, RBBP4, HNRNPR, RPL35A, CNOT1, RPL15, DDX17, MIEF1, HDGF, ENAH, PTMA, EIF4H, NACA, AZIN1, CAPRIN1, SRSF10, TWF1, TRAM1, ILF2, PUM2, ZMPSTE24, DDB1, NPEPPS, NCOA4, PRKDC, RPL9, HDLBP, LAMP1, APEX1, HNRNPA2B1, ABCF2, BZW1, TMED5, HNRNPU, PPP1CC, CERS2, SRSF6, POLE3, TUBB2A, SF3B1, PPIB, TFDP1, ACTG1, STARD7, SERINC1, CAND1, PTBP1, HDAC2, SSR3, CCT7, MLEC, URB1, RPS15A, SRSF3, TNPO1, NQO1, TMEM33, KLHL21, TMPO, DHX15, YWHAQ, YES1, TBC1D4, SYNCRIP, CSE1L, UBC, CKAP5, VDAC2, KPNB1, TM9SF3, LDHA, PANK3, GLO1, ABCE1, PRPF8, ENO1, SAE1, TXNRD1, IQGAP1, SLC25A5, QSER1, SRSF1, EEF1B2	447	0.627257	NFKB1_OE_HEK293_HUMAN_GSE57027_RNASEQ_DOWN_TF_Perturbations_Followed_by_Expression
Enrichr (as used in Mulvey 2024)	Yes	Astro	E4 vs E2	NFKB1	E4 carriers down	0.137037	0.406062	-1.52084	-0.280446	CLU, EEF1A1, RPL6, YBX1, RPL26, RPL13A, RPS27, RPL41, AHNAK, RPS11, RPS6, PLEC, CKB, H3F3A, RPL21, RPL23A, RPL7A, HMGA1, RPS16, PABPC1	50	0.0161912	NFKB1_OE_HEK293_HUMAN_GSE57027_RNASEQ_UP_TF_Perturbations_Followed_by_Expression
Enrichr (as used in Mulvey 2024)	Yes	Astro	E4 vs E2	NFKB1	E4 carriers down	0.0394592	0.187373	-1.536	-0.252471	HSPA1A, DNAJA1, VIM, JUN, HSPA8, HSPA5, TAB2, HNRNPF, CLU, RUVBL1, FOS, CDK9, PCBD1, RUVBL2, SF1, AKT3, BCL2, C1QBP, COMMD6, SPAG9, SERPING1, CLTC, SPPL2A, KAT5, INTS3, COMMD3, MPP6, HMGB1, GABARAPL2, KPNA3, PIK3R2	162	0.0318366	NFKB1_Transcription_Factor_PPIs
Enrichr (as used in Mulvey 2024)	Yes	Astro	E4 vs E2	NFKB1	E4 carriers down	0.881442	0.9959	-0.552565	-0.0951472	CXCL12, CD74, AGT, MGMT, BCL2, GSTP1	92	0.00236623	NFKB1_human_TRRUST_Transcription_Factors_2019
Enrichr (as used in Mulvey 2024)	Yes	Astro	E4 vs E2	NFKB1	E4 carriers down	0.767945	0.950975	-0.670539	-0.120532	AGT, FOS, SOX9, TLR4, BCL2, EBNA1BP2, VEGFA, NTN1	62	0.00354667	NFKB1_mouse_TRRUST_Transcription_Factors_2019
Enrichr (as used in Mulvey 2024)	Yes	Astro	E4 vs E2	NFYB	E4 carriers down	0.240575	0.550848	-1.24732	-0.211512	IQCG, HIBCH, CETN2, BNIP3, SDF2L1, HSP90B1, PSAT1, CTSF, SFRP1, CPT1A, PHGDH, NADK2, TSPO, VEGFA, LRRC8D, ACBD7, MRPL41, GM2A, CDYL2, TNFSF13, PNRC2	109	0.0114634	NFYB_KD_MOUSE_GSE56838_CREEDSID_GENE_1342_DOWN_TF_Perturbations_Followed_by_Expression
Enrichr (as used in Mulvey 2024)	Yes	Astro	E4 vs E2	NFYB	E4 carriers down	0.274555	0.593764	-1.2135	-0.206696	CRLF1, ANXA1, JUN, MLF1, SLC40A1, RB1, FAM102B, ID3, GSTO1, PYURF, SERPINE2, ID1, ARHGEF26, SMYD2, ACYP2, SALL2, FAT1, COMMD3, RBP1, HOMER3, KHDRBS3, HMGCLL1	104	0.0104878	NFYB_KD_MOUSE_GSE56838_CREEDSID_GENE_1342_UP_TF_Perturbations_Followed_by_Expression
Enrichr (as used in Mulvey 2024)	Yes	Astro	E4 vs E2	NFYB	E4 carriers down	0.146817	0.422515	-1.70507	-0.387524	MAOB, C1QBP, YBX1	15	0.0155537	NFYB_Transcription_Factor_PPIs
Enrichr (as used in Mulvey 2024)	Yes	Astro	E4 vs E2	NFYC	E4 carriers down	0.847163	0.983282	-0.6714	-0.111622	HSPA1B, ANXA1, PRDX5, TMEM17, ZFP36L1, EXOC5, TIMMDC1, LEPROT, NDFIP2, CMSS1, DPY19L1, DHX9, IFIT1, CEBPG, MRPL41, CREB1, LLGL1	139	0.00274044	NFYC_KD_HUMAN_GSE50588_CREEDSID_GENE_2822_DOWN_TF_Perturbations_Followed_by_Expression
Enrichr (as used in Mulvey 2024)	Yes	Astro	E4 vs E2	NFYC	E4 carriers down	0.752605	0.944937	-0.785026	-0.129809	TMEM123, NT5DC1, GOLIM4, FOS, CD164, SYVN1, ERLIN2, AUTS2, COG4, ARID5B, PHGDH, TWF2, TMEM106C, CHCHD10, DDX41, ING4, MRPL33, OXCT1, JAM2, TRIP11, RIMKLB, GABARAPL2, MRPS2, KBTBD7, BNIP3L, CPOX, RPS24, ATXN1, ARID1A, PFKL, RTL8A, SRSF3, TXNDC9, RPL23, CEP70, ID2, LAMTOR2, SYNCRIP, ERGIC1, MT1F	149	0.00369915	NFYC_KD_HUMAN_GSE50588_CREEDSID_GENE_2822_UP_TF_Perturbations_Followed_by_Expression
Enrichr (as used in Mulvey 2024)	Yes	Astro	E4 vs E2	NFYC	E4 carriers down	0.351533	0.674884	-1.14471	-0.198773	IARS, BNIP3, SDF2L1, SMARCA1, HSP90B1, PSAT1, SFRP1, G3BP1, PHPT1, TSPO, ACBD7, MRPL41, CDYL2, TNFSF13, PGK1, PNRC2	85	0.00876303	NFYC_KD_MOUSE_GSE56838_CREEDSID_GENE_1343_DOWN_TF_Perturbations_Followed_by_Expression
Enrichr (as used in Mulvey 2024)	Yes	Astro	E4 vs E2	NFYC	E4 carriers down	0.0140397	0.0895373	-1.77396	-0.300128	FOXJ1, EFEMP1, ANXA1, JUN, SPA17, ENKUR, TPH2, MLF1, CLU, WLS, SLC40A1, SORD, ITGB2, RB1, FAM102B, GSTO1, PLPP3, CPNE2	112	0.054087	NFYC_KD_MOUSE_GSE56838_CREEDSID_GENE_1343_UP_TF_Perturbations_Followed_by_Expression
Enrichr (as used in Mulvey 2024)	Yes	Astro	E4 vs E2	NME2	E4 carriers down	6.67088e-06	0.000191444	-2.08757	-0.334752	DNAJA1, VIM, PRDX6, HSPA8, TCP1, HSPH1, H2AFZ, GJA1, TMEM17, EEF1A1, LDHB, RPL6, TNS3, UBB, SARAF, ZFP36L1, EIF3E, HSD17B12, EIF3L, TSPAN3, XPO1, CDK2AP1, NDUFA4, TMBIM6, SRP9, CD81, NDUFA1, GSTP1, SOD1, HSPD1, MDH1, NFE2L2, COX6B1, STIP1, RPS3A, TMEM158, CIB1, DARS, BTG1, CAPZA2, SERPINE2, ACTR2, BANF1, ALDH1A1, PAPOLA, SNX3, SEMA3C, PALLD, CALM2, RPL41, COPB1, EIF4G2, JTB, PON2, STRAP, EIF2AK2, BTF3, ATP6V1D, RPL15, RARS, CMC2, POMP, LTA4H, DNAJA2, AHCYL1, PPP1R15A, TRAM1, ILF2, LIMCH1, TMEM59, PCBP1, NCOA4, TKT, CNIH4, RPS24	241	0.610527	NME2_INDUCTION_HUMAN_GSE40194_CREEDSID_GENE_2959_DOWN_TF_Perturbations_Followed_by_Expression
Enrichr (as used in Mulvey 2024)	Yes	Astro	E4 vs E2	NME2	E4 carriers down	0.000539989	0.00701113	-1.89356	-0.306075	PRDX5, HSPE1, DYNLL1, TUBB4B, RPL36AL, DDT, DAD1, FLNB, SEC11A, NDUFAB1, SEC61G, NDUFB2, HSP90B1, HINT1, BEX3, ATP5F1E, SSR4, C1QBP, MGST3, ARPC3, CST3, UQCRQ, LAMTOR5, CSTB, YBX1, MANF, CTSL, NDUFA12, TOB1, RPL26, TOMM7, LSM2, FUBP3, IFIT1, NOP10, RPL17, TOMM6, ROMO1, TMEM258, NDUFS4, RPS27, B2M, SMIM26, VEZF1, MRPL33, UXT, RPS11, RPL27, RPL35A, MRPS17, ITM2C, PUF60, PSMB10, COX7C, RPL9, EMC7, SF3B6, SEM1, HNRNPA2B1, COX4I1, DBI, SLIRP, RPL21, COX7A2, RPS13, RPS15A, POLR2I, RPL23, LAMTOR2, POLE4, FBL, NPC2, SFT2D1, PSME1, FAU, SPATS2L, ENO1, SAE1	210	0.280163	NME2_INDUCTION_HUMAN_GSE40194_CREEDSID_GENE_2959_UP_TF_Perturbations_Followed_by_Expression
Enrichr (as used in Mulvey 2024)	Yes	Astro	E4 vs E2	NOTCH1	E4 carriers down	0.274715	0.593764	-1.25151	-0.222664	SEC11C, PPP1R12B, BRD8, ZNF24, CBR1, PSMA1, MDH1, BUB3, AHSA1, DDX23, PDE6D, AAMP, DERL1, LTA4H, PRCC, KBTBD7, COX7C, MRPS11	68	0.0104836	NOTCH1_17114293_ChIP-ChIP_T-ALL_Human_ChEA_2022
Enrichr (as used in Mulvey 2024)	Yes	Astro	E4 vs E2	NOTCH1	E4 carriers down	0.694946	0.915404	-0.775657	-0.138002	CX3CR1, JUN	68	0.00427468	NOTCH1_21737748_ChIP-Seq_TLL_Human_ChEA_2022
Enrichr (as used in Mulvey 2024)	Yes	Astro	E4 vs E2	NOTCH1	E4 carriers down	0.294114	0.615397	-1.17297	-0.195463	WWTR1, UBB, RANBP9, TOP2B, RB1, MOB1A, XRCC6, SMC1A, NUMB, CAMK4, CCT3, PIK3CA, KAT5, ARHGEF2, DTX1, EIF3F, PDS5A, TRAPPC9, RBBP4, DTX3, CNOT1, DDX17, PBRM1, PPP2CB, PRKDC, HTATSF1, SART1, PPP6R1, HLTF, CAND1, PTBP1, PSEN2, TNPO1, SNW1, YY1, DHX15, CTNNB1, UBC, KPNB1, ANAPC7, TCF12, PRPF8	135	0.00999549	NOTCH1_Transcription_Factor_PPIs
Enrichr (as used in Mulvey 2024)	Yes	Astro	E4 vs E2	NR2C2	E4 carriers down	0.00105998	0.0120911	-1.72101	-0.273245	DNAJA1, HLA-DRB1, HSPE1, CCT4, HSPA5, TCP1, CHORDC1, TMEM123, TUBB4B, HSPH1, HMGN3, RPL36AL, HNRNPF, IARS, DAD1, PDIA6, LDHB, NDUFAB1, MSH2, SDF2L1, CA2, PSAT1, NUDC, NCBP2, PPIF, ARHGDIB, SRP9, PSMA1, SSB, XRCC6, C1QBP, ENPP2, SOD1, EBNA1BP2, RAN, HSPD1, DLAT, PPID, STIP1, AHSA1, MANF, SERBP1, LAP3, CACYBP, CMSS1, CETN3, CCT3, EIF3D, TMX1, ALDH9A1, MSN, KARS, NARS, RBBP7, CALM2, HMGB1, TATDN1, CCT2, HNRNPR, RARS, PTMA, SNRPD1, PSMA3, ILF2, PCBP1, ZMPSTE24, LAMP1, SEM1, HNRNPA2B1, BZW1, PPP1CC, BTBD1, OSTC, TUBB2A, DBI, CD55, SF3B1, MRPL9, STARD7, PPT1, DLD, CCT7, SEC61B, TNPO1, DHX15, SYNCRIP, ODC1, KPNB1, UBE2S, EIF2S2, GLO1, ABCE1, CAP1, ARF4, DNAJB11, PRPF8, PRPF38A, SAE1, TXNRD1, HERPUD1, EEF1B2, PSMC5, MFSD14A, DDX1, H3F3B, MAGOH	287	0.199003	NR2C2_KD_HUMAN_GSE16219_CREEDSID_GENE_2628_DOWN_TF_Perturbations_Followed_by_Expression
Enrichr (as used in Mulvey 2024)	Yes	Astro	E4 vs E2	NR2C2	E4 carriers down	5.71532e-08	4.05227e-06	-2.55636	-0.418062	CRIP1, PRDX6, HMGN2, HIST1H4C, COX7B, HLA-C, BEX3, EIF3L, NDUFA4, SSR4, GNG5, GSTO1, NDUFA1, UQCRQ, COX6B1, RPS3A, PHPT1, RPL26L1, GPX4, ATP5PF, ATP5MD, TSPO, PCNA, RPSA, BANF1, TOMM7, PRELID1, RPS7, CHCHD2, RPL17, UQCRH, ROMO1, UQCR11, RPL22, CHCHD10, RPL13A, DDX41, RPS27, COX6C, EIF3F, ATP5PD, RPS11, ATP5MC1, JTB, NDUFB11, RPL35A, DCTN3, UQCR10, RPS20, RPL13, CYC1, UBL5, ATRAID, RPA3, AP3S1, RPS6, NME1, COX7C, RPL9, MZT2A, SLC25A6, COX4I1, ACTG1, COX8A, COX7A2, RPL4, NDUFA11, RPL23, RPL7A, ID2, SELENOW, RPS16, RPL36A, RPS4Y1, PSME1, FAU	174	0.719513	NR2C2_KD_HUMAN_GSE16219_CREEDSID_GENE_2628_UP_TF_Perturbations_Followed_by_Expression
Enrichr (as used in Mulvey 2024)	Yes	Astro	E4 vs E2	NR2C2	E4 carriers down	0.998	1	-0.068741	-0.0117174	CA2, PPP1R12B, SLC5A7, DLAT, TSPAN5, ALDH1A1, PFKFB2, TBL1X, NANS, TJP2, ITPR1, SREBF1, MPC1	103	0.000288825	NR2C2_KO_HUMAN_GSE52452_CREEDSID_GENE_2714_DOWN_TF_Perturbations_Followed_by_Expression
Enrichr (as used in Mulvey 2024)	Yes	Astro	E4 vs E2	NR2C2	E4 carriers down	0.715626	0.924675	-0.82266	-0.135747	MPDZ, MAF, LPCAT2, MEGF9, GOLIM4, FOS, METTL7A, TMEM237, ZNF32, ANTXR1, MATN2, SLC35B1, SLAIN2, ZDHHC17, PID1, NEO1, FOXN3, TBC1D15	154	0.00406717	NR2C2_KO_HUMAN_GSE52452_CREEDSID_GENE_2714_UP_TF_Perturbations_Followed_by_Expression
Enrichr (as used in Mulvey 2024)	Yes	Astro	E4 vs E2	NR2C2	E4 carriers down	3.67627e-05	0.000784271	-2.302	-0.38386	CD36, ITM2B, MAOB, HSPA5, BDH1, GCHFR, CWC15, RARRES2, CAT, DDT, SORD, NDUFB3, HSP90B1, CREG1, UBB, SARAF, PCBD1, TMBIM6, CD81, ALDH3A2, ESD, INSIG2, GPX4, ATP5PF, APOC2, ATP5MC3, ALDH1A1, GSTK1, S100A10, CMBL, ROMO1, UQCR11, COX6C, MGST1, MPP6, HADH, SREBF1, MPC1, GPD1, RIDA, HSD17B10, HMGCL, QDPR, LAMP1, BST2, GBE1, TUBB2A, DBI, ISCU, COX8A	134	0.557332	NR2C2_KO_MOUSE_GSE21903_CREEDSID_GENE_2200_DOWN_TF_Perturbations_Followed_by_Expression
Enrichr (as used in Mulvey 2024)	Yes	Astro	E4 vs E2	NR2C2	E4 carriers down	0.000394174	0.00555686	-2.02818	-0.332251	CP, HSPE1, C3, IGFBP2, RSRP1, FLNB, SEC61G, RPL6, HINT1, SMDT1, SSR4, ID3, GSTO1, GSTP1, MRPL20, HSPD1, CYP7B1, CTSL, RPL26, SERPING1, HEBP1, CTSH, RPS7, CHCHD2, COX5A, MRPS28, RPL17, RPS27A, UQCRH, ATP5PO, CHCHD10, EIF3H, RPL13A, RPS27, ATP5PD, PGK1, RPL5, CALM2, RPL41, RPS11, COX17, RPL27, RPL7, NDUFB11, RPL35A, RPL15, RPS20, RPL13, COMT, PMVK, RPS6, RPL9, RPS24, PSMA5, H3F3A, NDUFB6, PPIB, COX7A2, SEC61B, RPS13, RPS15A, RPL23A, RPL23, RPL7A, RPS16, FBL, SDHD, RPL36A, SQLE, FAU, ENHO, RPS29, CRIP2, EEF1B2, RPS5	170	0.498493	NR2C2_KO_MOUSE_GSE21903_CREEDSID_GENE_2200_UP_TF_Perturbations_Followed_by_Expression
Enrichr (as used in Mulvey 2024)	Yes	Astro	E4 vs E2	NR2C2	E4 carriers down	0.0346793	0.172017	-1.55837	-0.256768	VIM, TCP1, TYROBP, EEF1A1, CYBA, RPL6, ZFP36L1, ARHGDIB, MOB1A, CD81, ADD3, HNRNPC, G3BP1, DARS, PHGDH, PCNA, RPL26, RPSA, CTSH, S100A10, EIF3D, AAMP, NOP10, RPS27A, DTX1, RPL13A, GM2A, RPL41, RPL15, CUL1, NACA, CYC1, SNX17, PPP4C, RPL9, SRSF5, TOMM5, COX4I1, PGLS, SNRPA, CD55, PPIB, COX7A2, RPL4, RPS13, RPL23, PGAM1, SAR1B, FBL, RPL36A, SQLE, PABPC1, LDHA, CORO1A, PRPF8, IQGAP1, EEF1B2, RPS5, SH3BGRL3, NME2	157	0.0340448	NR2C2_KO_MOUSE_GSE3065_CREEDSID_GENE_2722_DOWN_TF_Perturbations_Followed_by_Expression
Enrichr (as used in Mulvey 2024)	Yes	Astro	E4 vs E2	NR2C2	E4 carriers down	8.26695e-06	0.000226464	-2.22091	-0.362032	HSPA1B, HSPA1A, DNAJA1, CD74, HSPA8, HSPE1, HSPA5, RSRP1, HSPH1, H2AFZ, RPL36AL, LAPTM5, TRIM56, ZBTB18, PSAP, TRRAP, SF1, EZR, ARPC3, HSPD1, GRAMD2B, BUD31, CACYBP, BTG1, ATP5MD, TOR1AIP1, ATP5MC3, CLTC, FCF1, RANBP2, IFIT1, RPS7, CHCHD2, GTF2A2, SNX5, EPHX1, RPL22, RPS27, EIF3F, B2M, RPL5, CALM2, RPS11, RPL27, RPL7, RPL35A, DDX17, RPS20, PTMA, PSMA3, TMEM131, PCBP1, AP3S1, NME1, HNRNPH2, RPS24	184	0.593325	NR2C2_KO_MOUSE_GSE3065_CREEDSID_GENE_2722_UP_TF_Perturbations_Followed_by_Expression
Enrichr (as used in Mulvey 2024)	Yes	Astro	E4 vs E2	NR2C2	E4 carriers down	0.320434	0.644252	-1.27787	-0.279569	TAB2, JAZF1, RBBP4	18	0.00939596	NR2C2_Transcription_Factor_PPIs
Enrichr (as used in Mulvey 2024)	Yes	Astro	E4 vs E2	NR2F2	E4 carriers down	1.23301e-07	7.89129e-06	-2.35564	-0.379261	PRDX6, HSPE1, PGM1, PDIA4, HSPA5, WWTR1, EBPL, PRDX4, H2AFZ, RPL36AL, HMGN2, LAPTM4A, PDIA6, HIST1H4C, LDHB, SEC61G, PARK7, HSP90B1, SEC11C, PDIA3, GGCT, BEX3, SELENOF, EIF3E, PPIF, ARPC3, RAN, HNRNPC, YBX1, MANF, NDUFA12, ATP5PF, SERP1, CMSS1, PCNA, CD63, RPSA, RPN2, SLC35B1, ATP5MC3, DYNLT1, TOMM7, CHCHD2, TOMM6, NR2F1, KARS, RBBP7, PGK1, PNRC2, MRPL33, DUT, HMGB1, CRTAP, RCN1, DCTN3, MRPS17, BOD1, CMC2, PTMA, GGH, DPM1, PUF60, RPA3, MMGT1, NPEPPS, NME1, FJX1, TMEM14A, HACD2, PPP1CC, CERS2, APMAP, TPRKB, NDUFB6, DBI, PPIB, CTBP2, ACTG1, COX8A, COX7A2, SSR3, RPL23A, BOLA3, PGAM1, LEMD3, CSE1L, SKA2, ODC1, SQLE, VDAC2, UBE2S, LDHA, GLO1, DNAJB11, ENO1, TXNRD1, SLC25A5, NAA38	225	0.690132	NR2F2_KD_HUMAN_GSE33182_CREEDSID_GENE_822_DOWN_TF_Perturbations_Followed_by_Expression
Enrichr (as used in Mulvey 2024)	Yes	Astro	E4 vs E2	NR2F2	E4 carriers down	0.245115	0.556919	-1.19025	-0.193338	CAPS, CETN2, TCTEX1D2, PSAP, RPL6, TMEM14C, RASA1, PKIG, STK38L, LAMTOR5, TMEM14B, COX6B1, PCMTD2, HIST1H2AC, GPX4, SERPINE2, TAF7, ID1, UFC1, AMIGO2, RPS7, CDH2, FNBP1L, MSN, NARS, SND1, EIF3H, TMEM258, KIF3B, SEC24C, COMMD3, SRP14, NRIP1, RPS20, GABARAP, UBL5, HADHB, NCOA4, AP3S1, TOMM34, MGAT4B, IDH1, NDUFA8, TUBB2A, MAGED1, TMEM167A, STARD7, RPS13, DYNLT3, KLHL21, SELENOW, HMGA1, RAB13, DHRS3, NPC2, MT1F	194	0.0113227	NR2F2_KD_HUMAN_GSE33182_CREEDSID_GENE_822_UP_TF_Perturbations_Followed_by_Expression
Enrichr (as used in Mulvey 2024)	Yes	Astro	E4 vs E2	NR2F2	E4 carriers down	9.41933e-05	0.00173335	-1.96546	-0.316101	DNAJA1, VIM, PRDX6, ANXA1, TMEM123, PRDX4, HSPH1, GJA1, RPL36AL, EEF1A1, HIST1H4C, PARK7, DDX5, EIF3L, RSL24D1, NDUFA1, SOD1, RAN, MDH1, UQCRQ, SYT11, RPS3A, CAPZA2, RPL26, VDAC3, HEBP1, NOP10, CHCHD2, RPL17, RPS27A, UQCRH, NARS, COX6C, RPL5, STOML2, RPL41, RPS11, EIF4G2, RPL27, CCT2, RPL35A, BTF3, MRPS17, ARMCX2, ILF2, RPS6, COX7C, ACAT1, RPL9, CNIH4, IDH1, SF3B6, NDUFA8, SEM1, HNRNPA2B1, PPP1CC, NDUFB6, UQCRFS1, SLIRP, RPL21, NDUFB5, COX7A2, RPL4, RPS13, RPS15A, ZBTB33, DHX15, YWHAQ, RPS16, FBL, UBC, KPNB1, ABCE1, ENO1, SAE1, NDUFAF2, SLC25A5, RPS29, KPNA4, RPS25, VBP1, ATP6AP2, CUL5, PSMB7, SARNP, IST1, SET, PTPN11, REXO2, CNN3, DOCK10, NDUFB8, CCNI, RPL18A, RPS21, MTREX, PTBP3, ZNF207, ANXA7, KLHL9, LARS, RPL39, EPRS, RPL10A, PSMC6	229	0.538434	NR2F2_KD_HUMAN_GSE47438_CREEDSID_GENE_2214_DOWN_TF_Perturbations_Followed_by_Expression
Enrichr (as used in Mulvey 2024)	Yes	Astro	E4 vs E2	NR2F2	E4 carriers down	0.51567	0.807562	-0.987133	-0.157181	PRDX5, HSPA8, DYNLL1, IGFBP2, TMEM17, PDIA6, NDUFAB1, MARCKS, DNPH1, NDUFA4, SSR4, TMBIM6, ID3, GSTO1, CD81, C1QBP, GSTP1, CST3, NFE2L2, ALDH7A1, MRPL51, CNDP2, AHSA1, YBX1, MANF, GPX4, TSPO, SPCS1, ERGIC3, SLC35B1, COX5A, NR2F1, CHCHD10, NREP, EIF3F, ATP5PD, HLA-A, JTB, PON2, HNRNPR, NDUFB11, RPL15, HDGF, EIF4H, ITM2C, PUF60, ATRAID, CTXN1, PCBP1, TKT, RPS24, APEX1, IRX3, H3F3A, BRI3, ACTG1, NFIX, COX8A, PTTG1IP, PTBP1, ARL2BP, CCT7, MORF4L2, MLEC, NUCB1, NDUFA11, PGAM1, HMGA1, POLE4, PPP1R14B, NPC2, FAU, LDHA, CTSA, CAP1, MRPS24	273	0.00625283	NR2F2_KD_HUMAN_GSE47438_CREEDSID_GENE_2214_UP_TF_Perturbations_Followed_by_Expression
Enrichr (as used in Mulvey 2024)	Yes	Astro	E4 vs E2	NR2F2	E4 carriers down	1.01821e-06	4.09094e-05	-2.26971	-0.366429	HSPA1B, VIM, HSPE1, TCP1, WDR54, TMEM123, RGS10, HSPH1, H2AFZ, RPL36AL, DDT, BNIP3, HIST1H4C, NDUFAB1, SEC61G, HSP90B1, COX7B, IRAK1, DPYSL3, SFRP1, GSTO1, C1QBP, EBNA1BP2, HSPD1, SYT11, TMEM14B, STIP1, PTPRF, TMEM158, PHGDH, MRPS6, CAPZA2, CHCHD2, ALDH9A1, UQCRH, ATP5PO, TMEM258, PGK1, RPL5, CCT2, STRAP, POMP, RPS20, PTMA, MALSU1, ILF2, NME1, RPL9, CNIH4, RPS24, HNRNPA2B1, PPP1CC, COX4I1, PGLS, NDUFB6, DUSP1, MRPL15, UQCRFS1, SLIRP, KDELR2, NDUFB5, HDAC2, COX7A2, CCT7, MORF4L2, SEC61B, RPS13, RPS15A, SSBP1, CRLS1, PGAM1, DHX15, SPARC, FBL, CSE1L, ODC1, PABPC1, SFT2D1, LDHA, ARF4, ENO1, SLC25A5, KPNA4, HMGN4, ENY2, RPS5, STAMBPL1, VDAC1	214	0.643552	NR2F2_KD_HUMAN_GSE47438_CREEDSID_GENE_2217_DOWN_TF_Perturbations_Followed_by_Expression
Enrichr (as used in Mulvey 2024)	Yes	Astro	E4 vs E2	NR2F2	E4 carriers down	2.59678e-06	8.90042e-05	-2.14584	-0.343354	EFEMP1, ANXA1, JUN, PRDX5, PGM1, EEF1A1, FLNB, SEC11A, HSBP1, LDHB, PSAP, FSTL1, RPL6, NUDC, ATP5MG, LYRM1, HINT1, SOX9, UBB, MARCKS, BEX3, EIF3E, TSPAN3, ARHGDIB, NDUFA4, TMBIM6, NCSTN, CD81, NDUFA1, CST3, ALDH7A1, PLOD1, MANF, SPRY2, ARID5B, SERBP1, GPX4, TSPO, DPY19L1, HMGN1, ERGIC3, RPSA, VDAC3, TOMM7, GSTK1, RAB22A, S100A10, EIF3D, RPS27A, TMEM106C, RPL22, NDUFS4, RPS27, COX6C, B2M, VGLL4, CALM2, VEZF1, COMMD3, RPL41, LLGL1, RPS11, RPL27, PON2, PIK3R2, RHOC, NRIP1, PRNP, CYC1, TRAM1, ATRAID, TMEM131, CTXN1, NCOA4, RPS6, TOMM34, LAMP1, FJX1, SF3B6	250	0.627257	NR2F2_KD_HUMAN_GSE47438_CREEDSID_GENE_2217_UP_TF_Perturbations_Followed_by_Expression
Enrichr (as used in Mulvey 2024)	Yes	Astro	E4 vs E2	NR2F2	E4 carriers down	7.7112e-06	0.000215318	-2.23927	-0.364671	HSPA1B, CRIP1, TPPP3, DNAJA1, VIM, EFEMP1, ITM2B, HSPA8, HSPA5, C3, CHORDC1, MLF1, RARRES2, APOC1, CLU, TMEM176B, EEF1A1, TTR, HSP90B1, HINT1, ZFP36L1, PBXIP1, PSENEN, FHL1, ID3, DNAJB9, NDEL1, TCEAL8, USO1, MRPS6, EIF1B, SERPINE2, RPL26, ID1, TMEM98, FNDC5, AMFR, S100A10, SNX3, RPL17, RPS27A, NUDT4, NTSR2, RBBP7, APPL2, MGST1, CALM2, RPL7, JTB, RPL35A, ARMCX3, IGFBP5	187	0.593325	NR2F2_KO_MOUSE_GSE46496_CREEDSID_GENE_2412_DOWN_TF_Perturbations_Followed_by_Expression
Enrichr (as used in Mulvey 2024)	Yes	Astro	E4 vs E2	NR2F2	E4 carriers down	4.18139e-05	0.000873984	-2.14971	-0.350722	CD36, PRDX5, MYLK3, CP, CSF1R, ITGB5, CAT, FLNB, LDHB, NDUFAB1, METTL9, ATP5MF, C1QA, SARAF, PPP1R14C, C1QB, SMDT1, ATP5PB, PKIG, GSTO1, CD81, SLIT2, C1QBP, ETFA, CST3, COX6B1, LMO2, NEBL, NDUFA10, GPX4, UQCRB, SMYD2, NTN1, TMX1, CDH2, CHCHD2, SLC16A1, NDUFB10, NDUFA6, ATP5PO, UQCR11, COX6C, COX14, B2M, SPARCL1, ATP5PD, PALLD, OXCT1, RBP1, JAM2, ATP5MC1, HSDL2, HADH, NDUFS3, MPC1, NACA, CYC1, LIMCH1, HADHB, ATP5IF1	181	0.557332	NR2F2_KO_MOUSE_GSE46496_CREEDSID_GENE_2412_UP_TF_Perturbations_Followed_by_Expression
Enrichr (as used in Mulvey 2024)	Yes	Astro	E4 vs E2	NR3C1	E4 carriers down	0.310434	0.632228	-1.09549	-0.170717	ARMC3, HYDIN, CXCL12, TRDN, NEK11, TAB2, MLF1, NELL2, HMGN2, BMPR1B, SPAG16, PDIA6, WLS, HSBP1, DPP10, WWC1, INTU, DTNA, PSAT1, TNS3, PPP1R12B, PCBD1, NEK1, PRIMA1, EZR, GPM6B, SERP2, ENPP2, DOCK5, INTS10, MSI2, DDC, ALDH7A1, ESRRG, ACAA2, NEBL, SPRY2, RYR3, CYP7B1, NDUFA10, USP39, SERBP1, NTRK2, BTG1, ZFP36L2, CYB5D2, PLCB4, RNGTT, TSPAN5, DYNLT1, ALDH1A1, ZDHHC17, PID1, UFC1, RANBP2, NEO1, C1D, EIF4E3, FNBP1L, MSN, NPHP3, CDH11, EIF3H, ATP13A4, AGPAT5, PDS5A, DNAJC10, SEC24C, SRPX, UBL3, EDNRB, ABLIM3, PON2, REPS2, EID1, ARL3, BOD1, KHDRBS3, UBE2E1, AZIN1, KCTD12, DIRAS2, FAT3, PMVK, PUM2, EPHA4, TPRA1, MBOAT2, GSS, PRKDC, ACACA, SALL1, P2RY1, ATXN1, MRPS11, IQCA1, FAM102A, CLDN10, TNC, CBR4, GALC, SMARCA2, PPP1CC, LIG4, TP53BP2, OSTC, RHOU, FIP1L1, DUSP1, AGPAT3, BBS2, PARVA	434	0.00961608	NR3C1_21868756_ChIP-Seq_MCF10A_Human_ChEA_2022
Enrichr (as used in Mulvey 2024)	Yes	Astro	E4 vs E2	NR3C1	E4 carriers down	0.806244	0.967118	-0.825115	-0.128795	CX3CR1, EFEMP1, IFT88, FBLN1, DAD1, NME7, MEGF9, FSTL1, HPSE2, PDLIM5, PPP1R14C, ZFP36L1, MRPS18A, DPYSL3, TACC2, FAM181B, ID3, SLC5A7, SRP9, TTC17, ANKIB1, SSPN, SLIT2, SERP2, MDH1, ADD3, DDC, PLSCR4, IFT57, PHYHIPL, BUB3, ITPR2, INSIG2, SLC30A5, SERBP1, LRP1B, SPRED1, NDUFA12, BTG1, HTR2A, VEGFA, PNKD, EPHA5, PLCB4, ID1, SMYD2, ACYP2, SIPA1L1, RAB22A, C1GALT1, CDH2, RGL1, TEAD1, SND1, CCDC124, FAT1, NDUFS4, ELMOD1, EIF3F	415	0.00316289	NR3C1_23031785_ChIP-Seq_PC12_Mouse_ChEA_2022
Enrichr (as used in Mulvey 2024)	Yes	Astro	E4 vs E2	NR3C1	E4 carriers down	0.98988	1	-0.5377	-0.083997	SLC7A11, PGM1, MAN1C1, CHORDC1, EDEM3, NELL2, CAB39L, FLNB, MLC1, MEGF9, PPM1E, SLC15A2, CIPC, SLC39A14, TNS3, SARAF, STK38L, GPM6B, CDC37L1, CYFIP1, MFAP3L, MYBPC1, MSI2, DDC, NFIA, STIP1, PDE4DIP, SPRED1, NTRK2, MATN2, MED13, TRAK1, PIK3C2A, PNKD, CAMK4, ANKS1B, NUDT9, SIPA1L1, ATP1A2, PFKFB2	407	0.000652355	NR3C1_34362910_ChIP-Seq_WistarRat_Hippocampus_ChEA_2022
Enrichr (as used in Mulvey 2024)	Yes	Astro	E4 vs E2	NR3C1	E4 carriers down	0.98894	1	-0.564104	-0.0878115	SLC7A11, PGM1, MAN1C1, CHORDC1, EDEM3, TUSC3, NELL2, LAPTM5, CAB39L, FLNB, MLC1, MEGF9, DTNA, PPM1E, SLC15A2, CIPC, SLC39A14, TNS3, KCNJ10, SARAF, STK38L, CDC37L1, CYFIP1, ARPC3, MFAP3L, MSI2, DDC, NFIA, PDE4DIP, SPRED1, NTRK2, MATN2, CMSS1, PIK3C2A, PNKD, CAMK4, TSPAN5, ARHGEF26, ANKS1B, SMYD2, NUDT9, SIPA1L1, ATP1A2	445	0.000682304	NR3C1_34362910_ChIP-Seq_WistarRat_Hippocampus_Stress_ChEA_2022
Enrichr (as used in Mulvey 2024)	Yes	Astro	E4 vs E2	NR3C1	E4 carriers down	0.791644	0.962627	-0.759365	-0.124443	TCP1, ZC2HC1A, RARRES2, AK6, TMEM17, NDUFAB1, SOX9, LIPA, LRRC49, LEPROT, MANF, BUD31, ACTR2, ZDHHC17, S100A10, IMPDH2, GALNT1, XPC, CREB1, PIGX, WRNIP1, LRRC47, SIVA1, NUDCD2, CPOX, HNRNPM, HNRNPA2B1, EID2, OSTC, PPIB, FCHSD2, KCTD17, ANAPC13, ME3, TFE3, DPM3, DFFA, HSD17B11, YY1, PLEKHJ1, MT1F, SNX25, POP4, COMMD8	169	0.00331	NR3C1_KD_HUMAN_GSE50588_CREEDSID_GENE_2808_DOWN_TF_Perturbations_Followed_by_Expression
Enrichr (as used in Mulvey 2024)	Yes	Astro	E4 vs E2	NR3C1	E4 carriers down	0.153157	0.432668	-1.33158	-0.221592	ODF3B, MNS1, PGM1, KCNJ16, PSAP, ATP5MF, XPO1, PPP1R16A, CBR1, TIMMDC1, PLOD1, INSIG2, DNAJC12, COG4, CCT3, RNGTT, SPPL2A, NARF, TMEM106C, JAGN1, OGT, PGK1, PFKFB3, VGLL4, DERL1	137	0.0151717	NR3C1_KD_HUMAN_GSE50588_CREEDSID_GENE_2808_UP_TF_Perturbations_Followed_by_Expression
Enrichr (as used in Mulvey 2024)	Yes	Astro	E4 vs E2	NR3C1	E4 carriers down	0.49495	0.797034	-0.994475	-0.176933	EFEMP1, MLF1, CLU, GGCT, PBXIP1, GSTO1, SLC6A4, PHYHIPL, NMB, DANCR, ALDH1A1, TEX264	68	0.00651746	NR3C1_KO_MOUSE_GSE23724_CREEDSID_GENE_3014_DOWN_TF_Perturbations_Followed_by_Expression
Enrichr (as used in Mulvey 2024)	Yes	Astro	E4 vs E2	NR3C1	E4 carriers down	0.0108998	0.0739467	-1.92212	-0.336805	CD74, BBOX1, SLC40A1, MET, SLC15A2, TOP2B, SUN1, MXI1, MOB1A, SLIT2, GOLPH3L, SMC1A, NEBL, DDX19A, CFAP97, TWSG1, TBC1D15, NBR1, EDNRB, AHCYL1, EPHA4, P2RY1, CLDN10, P4HA1, SERINC1, ARG2, F3	78	0.0614891	NR3C1_KO_MOUSE_GSE23724_CREEDSID_GENE_3014_UP_TF_Perturbations_Followed_by_Expression
Enrichr (as used in Mulvey 2024)	Yes	Astro	E4 vs E2	NR3C1	E4 carriers down	0.099338	0.330742	-1.38625	-0.22752	HSPA1B, HSPA1A, DNAJA1, JUN, CALR, HBA1, CWC15, CLU, FOS, UBB, RANBP9, SSB, RAN, HSPD1, PPID, STIP1, FKBP4, RNF14, CLTC, ZHX1, KAT5	165	0.0194282	NR3C1_Transcription_Factor_PPIs
Enrichr (as used in Mulvey 2024)	Yes	Astro	E4 vs E2	NR3C1	E4 carriers down	0.443951	0.757408	-1.0478	-0.234535	CSF1R	16	0.00722073	NR3C1_human_TRRUST_Transcription_Factors_2019
Enrichr (as used in Mulvey 2024)	Yes	Astro	E4 vs E2	NR4A1	E4 carriers down	0.100858	0.334283	-1.53074	-0.270311	MPDZ, PRDX6, PRDX4, HSPH1, CLU, EEF1A1, HSP90B1, ANKIB1, BCL2, CPT1A	73	0.019265	NR4A1_Transcription_Factor_PPIs
Enrichr (as used in Mulvey 2024)	Yes	Astro	E4 vs E2	NR4A2	E4 carriers down	0.535989	0.817779	-0.95631	-0.166645	DYNLRB2, PRCP, PDLIM5, MARCKS, SRP9, TRAF3IP1, IFT20, RTN1, ARID5B, RPL26, DYNLT1, TMEM98, PFKFB2	82	0.00600312	NR4A2_19515692_ChIP-ChIP_MN9D_Mouse_ChEA_2022
Enrichr (as used in Mulvey 2024)	Yes	Astro	E4 vs E2	NR4A2	E4 carriers down	5.92239e-05	0.00116388	-1.84267	-0.291258	EFEMP1, ITM2B, HSPA8, HSPE1, CD99, HSPA5, EBPL, PRDX4, TUBB4B, H2AFZ, RPL36AL, HNRNPF, HMGN2, IARS, SEC11A, HIST1H4C, SEC61G, DDX5, PSAT1, HACD3, PPIF, CDK2AP1, TMBIM6, ID3, SRP9, EZR, C1QBP, GSTP1, RAN, TM9SF2, STIP1, YBX1, SERBP1, POLR2E, SEC24B, PHGDH, GPX4, SERP1, CMSS1, MRPS6, TSPO, HMGN1, PCNA, RPL26, RPN2, BANF1, CCT3, ATP5MC3, ID1, DYNLT1, LRRC8D, PRELID1, S100A10, TMX1, AMIGO2, NOP10, ALDH9A1, MSN, EPHX1, NARS, NDUFB4, RBBP7, MGST1, B2M, PALLD, MRPL33, DUT, CCT2, JTB, CDC26, POLR2J, RCN1, RARS, HDGF, RHOC, PTMA, EIF4H, DPM1, PRNP, CYC1, PCBP1, TKT, S100A11, CHCHD1, SEM1, TOMM5, PPP1CC, ANP32A, CERS2, SNRPA, DBI, MRPL15, UQCRFS1, STARD7, COX8A, KDELR2, CALU, PTTG1IP, PPT1, PTBP1, SSR3, NQO1, DHX15, TJP1, RAB13, FBL, CSE1L, GLRX2, ODC1, MT1F, NEK7, KPNB1, UBE2S, LDHA, ABCE1, ARF4, SEC13, ENO1, SLC25A5, UBA2, DDX1, NDUFS6, H3F3B, FABP5, IPO5, RNASEK, USP1, EIF2S3, PFN2	315	0.557332	NR4A2_OE_HUMAN_GSE58475_CREEDSID_GENE_1431_DOWN_TF_Perturbations_Followed_by_Expression
Enrichr (as used in Mulvey 2024)	Yes	Astro	E4 vs E2	NR4A2	E4 carriers down	0.00351993	0.030707	-1.93422	-0.325492	VIM, NTS, ANXA1, CD24, GJA1, EEF1A1, RPL6, BEX3, COL6A2, RPS3A, DANCR, ATP5MD, CD63, RPSA, RPS7, CHCHD2, RPL17, RPS27A, RPL13A, RPL5, RPL41, BEX1, SRP14, RPS11, RPL35A, RPL15, RPS20, LTA4H, UBL5, RPS6, RPL9, RPS24, CKB, RPL14, TUBB2A, PPIB, RPL21, COX7A2, RPS15A, RPL23A, RPL7A, RPS16, RPL36A, PABPC1, FAU, RPS29, EEF1B2, RPS5, PPIA	120	0.108711	NR4A2_OE_HUMAN_GSE58475_CREEDSID_GENE_1431_UP_TF_Perturbations_Followed_by_Expression
Enrichr (as used in Mulvey 2024)	Yes	Astro	E4 vs E2	NR4A2	E4 carriers down	0.0159197	0.0978174	-1.58875	-0.256975	HSPA8, CCT4, HSPA5, CHORDC1, GJA1, EEF1A1, PFDN6, DDX5, HSP90B1, UBB, HSD17B12, EIF3L, RSL24D1, LYPLA2, FABP7, RAN, MRPL51, STIP1, FKBP4, EIF1B, HMGN1, SERPINE2, BANF1, EIF3D, ST13, IMPDH2, NUDT4, GNAI3, AGPAT5, PGK1, RPL41, RPL7, SREBF1, STRAP, BTF3, AK2, AZIN1, RPL13, CYC1, AHCYL1, TRAM1, PCBP1, ATP5IF1, RPS6, COX7C, PLEC, RPS24, WDR61, SEM1, HNRNPA2B1, SRSF6, PFKL, HEXA, ACTG1, COX7A2, SSR3, CCT7, RPS15A, F3, TMPO, CTNNB1, FBL, SDHD, CSE1L, POLD2, PPP1R14B, DCK, RNASEH2C, PABPC1, UBC, FKBP9, LDHA, SPATS2, TCF12, PRPF8	208	0.0507425	NR4A2_OE_MOUSE_GSE3571_CREEDSID_GENE_1290_DOWN_TF_Perturbations_Followed_by_Expression
Enrichr (as used in Mulvey 2024)	Yes	Astro	E4 vs E2	NR4A2	E4 carriers down	0.000939981	0.0109821	-1.77172	-0.283254	JUN, ITM2B, DYNLL1, LAPTM4A, HSBP1, NDUFAB1, SEC61G, NDUFB3, MARCKS, IARS2, SELENOF, MRPS14, CDK2AP1, SMDT1, ATP5F1E, COL6A2, GNG5, CD81, NDUFC1, ESD, UNC50, GSTP1, GATM, HSPD1, UQCRQ, HSPB8, RAB9A, CSTB, PHPT1, COPS9, COMMD6, BUD31, ATP5PF, BROX, YIPF1, MFF, SURF2, SNX3, RPS7, NDUFB10, MSN, UQCRH, ATP5PO, NR2F1, UQCR11, B2M, PNRC2, STOML2, AHNAK, SRP14, LLGL1, COX17, POLR2J, NDUFB11, DCTN3, NDUFS3, POMP, HDGF, PSMA3, GABARAP, UBL5, CRIPT, ATRAID, CPNE3, HDLBP, S100A11, LAMP1, SF3B6, SNRPE, TNC, SLC25A4, SOX10, H3F3A, DBI, BRI3, ATP6V0E2, ACYP1, ARL2BP, TRAPPC2L, SEC61B, COL6A1, CRYAB, TRIM13, SPARC, SDHC, NPC2, NEK7, BRK1, ARF4, RPS5, PDCD5, H3F3B, FABP5, CCZ1, NT5DC2, FSCN1, REEP5, KDELR1, GADD45A, ATOX1, HNRNPK, DEGS1, TALDO1, ANXA2, NAXE, MYL12A	253	0.211465	NR4A2_OE_MOUSE_GSE3571_CREEDSID_GENE_1290_UP_TF_Perturbations_Followed_by_Expression
Enrichr (as used in Mulvey 2024)	Yes	Astro	E4 vs E2	NR4A2	E4 carriers down	0.000939981	0.0109821	-1.77172	-0.283254	JUN, ITM2B, DYNLL1, LAPTM4A, HSBP1, NDUFAB1, SEC61G, NDUFB3, MARCKS, IARS2, SELENOF, MRPS14, CDK2AP1, SMDT1, ATP5F1E, COL6A2, GNG5, CD81, NDUFC1, ESD, UNC50, GSTP1, GATM, HSPD1, UQCRQ, HSPB8, RAB9A, CSTB, PHPT1, COPS9, COMMD6, BUD31, ATP5PF, BROX, YIPF1, MFF, SURF2, SNX3, RPS7, NDUFB10, MSN, UQCRH, ATP5PO, NR2F1, UQCR11, B2M, PNRC2, STOML2, AHNAK, SRP14, LLGL1, COX17, POLR2J, NDUFB11, DCTN3, NDUFS3, POMP, HDGF, PSMA3, GABARAP, UBL5, CRIPT, ATRAID, CPNE3, HDLBP, S100A11, LAMP1, SF3B6, SNRPE, TNC, SLC25A4, SOX10, H3F3A, DBI, BRI3, ATP6V0E2, ACYP1, ARL2BP, TRAPPC2L, SEC61B, COL6A1, CRYAB, TRIM13, SPARC, SDHC, NPC2, NEK7, BRK1, ARF4, RPS5, PDCD5, H3F3B, FABP5, CCZ1, NT5DC2, FSCN1, REEP5, KDELR1, GADD45A, ATOX1, HNRNPK, DEGS1, TALDO1, ANXA2, NAXE, MYL12A	253	0.211465	NR4A2_OE_MOUSE_GSE3571_CREEDSID_GENE_3121_DOWN_TF_Perturbations_Followed_by_Expression
Enrichr (as used in Mulvey 2024)	Yes	Astro	E4 vs E2	NR4A2	E4 carriers down	0.0145797	0.0924106	-1.60079	-0.258972	HSPA8, CCT4, HSPA5, CHORDC1, GJA1, EEF1A1, PFDN6, DDX5, HSP90B1, UBB, HSD17B12, EIF3L, RSL24D1, LYPLA2, FABP7, RAN, MRPL51, STIP1, FKBP4, EIF1B, HMGN1, SERPINE2, BANF1, EIF3D, ST13, IMPDH2, NUDT4, GNAI3, AGPAT5, PGK1, RPL41, RPL7, SREBF1, STRAP, BTF3, AK2, AZIN1, RPL13, CYC1, AHCYL1, TRAM1, PCBP1, ATP5IF1, RPS6, COX7C, PLEC, RPS24, WDR61, SEM1, HNRNPA2B1, SRSF6, PFKL, HEXA, ACTG1, COX7A2, SSR3, CCT7, RPS15A, F3, TMPO, CTNNB1, FBL, SDHD, CSE1L, POLD2, PPP1R14B, DCK, RNASEH2C, PABPC1, UBC, FKBP9, LDHA, SPATS2, TCF12, PRPF8	207	0.0530607	NR4A2_OE_MOUSE_GSE3571_CREEDSID_GENE_3121_UP_TF_Perturbations_Followed_by_Expression
Enrichr (as used in Mulvey 2024)	Yes	Astro	E4 vs E2	NR4A2	E4 carriers down	0.896782	1	-0.272646	-0.0560465	RAN, GTF2I, SUGP2, SMARCA2	25	0.00218889	NR4A2_Transcription_Factor_PPIs
Enrichr (as used in Mulvey 2024)	Yes	Astro	E4 vs E2	NUCKS1	E4 carriers down	0.553509	0.831355	-0.971999	-0.152108	CXCL12, JUN, HSPA8, PGM1, MAF, TCP1, ITGB5, YAP1, CLU, BNIP3, MSH2, MET, DDX5, HSP90B1, SORBS1, FOS, BMP7, TRRAP, RASA1, ZFP36L1, XPO1, RB1, MLH1, XRCC6, EXOC5, HSPD1, FKBP4, ABI1, SPAG9, PCNA, VEGFA, ACTR2, SMYD2, CLTC, KAT5, APC, CDH2, ALDH9A1, UBA3, SERPINI1, GNAI3, TJP2, CDKN1B, B2M, ARAP1, PFKFB3, RPL5, CALM2, CREB1, EGLN1, SREBF1, STRAP, EIF2AK2, CUL1, MAX, NRIP1, PTMA, PPP2R5A, DOCK4, SMAD4, PPP1R15A, IBTK, NCOA4, SETD7, NME1, PRKDC, PATZ1, S1PR1, SMAD2, PFKL, CYTH2, BHLHE41, TSG101, DUSP1, IL6ST, CPE, TMEM126A, TMF1, CSF1, HDAC2, F3, GATA3, ZFYVE16, YY1, ERC1, ID2, HMGA1, CTNNB1, TJP1, TBC1D4, MAPKAPK5, BMI1, CSE1L, ODC1, MTOR, SKIL, KPNB1, RAB4A, LDHA, TAF9, GPAM, ARF4, MAP3K12, SOS1, NDUFAF2, IQGAP1, NFKBIB	390	0.00579476	NUCKS1_24931609_ChIP-Seq_HEPATOCYTES_Mouse_ChEA_2022
Enrichr (as used in Mulvey 2024)	Yes	Astro	E4 vs E2	PAX5	E4 carriers down	0.220456	0.527894	-1.24362	-0.206617	JUN, GCHFR, PLXNB2, DPCD, CCDC34, RASA1, D2HGDH, ZFP36L1, SUN1, CFAP36, PLPP3, TMED7, GATM, NFE2L2, TMEM14B, MRPL51, PTPRF, PNKD, DENND6B, DYNLT1, CHCHD6, TWSG1	140	0.0121327	PAX5_KD_HUMAN_GSE50588_CREEDSID_GENE_2810_DOWN_TF_Perturbations_Followed_by_Expression
Enrichr (as used in Mulvey 2024)	Yes	Astro	E4 vs E2	PAX5	E4 carriers down	0.678266	0.908688	-0.841637	-0.140963	ANXA1, PSAP, FOS, TNS3, METTL7A, ATP5F1E, ENPP2, LEPROT, RAB9A, HIST1H2AC, COG4, ARID5B, GLT8D1, S100A10, GPKOW, SLC44A1, VGLL4, PON2, EVI2A, ZDHHC14, F13A1, SNX17, CRIPT, PMVK, TMEM175, S100A11	127	0.00444364	PAX5_KD_HUMAN_GSE50588_CREEDSID_GENE_2810_UP_TF_Perturbations_Followed_by_Expression
Enrichr (as used in Mulvey 2024)	Yes	Astro	E4 vs E2	PAX5	E4 carriers down	0.295014	0.615678	-1.32473	-0.286759	HIST1H4C, NDUFAB1, PCBD1, INSIG2, DDX41	19	0.00997387	PAX5_OE_HUMAN_GSE44244_CREEDSID_GENE_574_DOWN_TF_Perturbations_Followed_by_Expression
Enrichr (as used in Mulvey 2024)	Yes	Astro	E4 vs E2	PAX5	E4 carriers down	0.217216	0.523382	-1.2307	-0.20177	CCDC146, NNAT, SPAG6, MNS1, C3, TUSC3, CLU, PLXDC2, AIF1, ARNT2, CA2, METTL7A, ARHGDIB, HSPA2, SLC6A4, ENPP2, DOCK5, LRRC49	168	0.0122482	PAX5_OE_HUMAN_GSE44244_CREEDSID_GENE_574_UP_TF_Perturbations_Followed_by_Expression
Enrichr (as used in Mulvey 2024)	Yes	Astro	E4 vs E2	PAX5	E4 carriers down	0.0230195	0.127863	-1.89219	-0.340779	SLC7A11, MAOB, BMPR1B, NDUFAB1, PSAT1, ADGRA3, DNPH1, PCBD1, ST6GAL1, GTF2I, RIPOR2, SENP6, TYW3, HDGF, IFI44L, PSMB10, PATZ1, REPIN1, GBE1, CERS2, PGLS, MRPL9, PHACTR2	61	0.0420413	PAX5_OE_HUMAN_GSE44244_CREEDSID_GENE_575_DOWN_TF_Perturbations_Followed_by_Expression
Enrichr (as used in Mulvey 2024)	Yes	Astro	E4 vs E2	PAX5	E4 carriers down	0.0194196	0.112805	-1.68264	-0.280771	NNAT, DNAAF1, EFHC1, NTS, MNS1, TMEM47, CD24, HEATR5A, TUSC3, CLU, MEGF9, SLC15A2, SORBS1, FOS, SUN1, HSPA2, ENPP2, LIFR, GATM, NRBP2, LRRC49	133	0.0458586	PAX5_OE_HUMAN_GSE44244_CREEDSID_GENE_575_UP_TF_Perturbations_Followed_by_Expression
Enrichr (as used in Mulvey 2024)	Yes	Astro	E4 vs E2	PAX5	E4 carriers down	0.109158	0.352267	-1.33059	-0.214616	HSPA8, HIPK1, HMGN2, EEF1A1, BNIP3, ATP5MF, PPP4R3B, HACD3, TMEM14C, RASA1, IARS2, FAM102B, ATP5PB, TMED7, RAN, TMEM14B, MRPL51, RPS3A, SMC1A, G3BP1, CPT1A, MED13, ERGIC3, RPSA, HIPK3, SOGA1, RAB22A, GTF2I, TRIQK, COX6C, PDS5A, PGK1, SEC24C, AHNAK, HMGB1, ZNF664, JTB, SREBF1, EIF2AK2, CNOT1, RPL15, DDX17, DHX40, TWF1, SPG21, PCBP1, SETD7, PRKDC, ACACA, PLEC, HDLBP, HNRNPA2B1, BZW1, P4HA1, ADIPOR1, MRPL9, CAND1, NUCB1, GATA3, ADNP, SAR1B, FBL, RNF130, CSE1L, MTOR, KPNB1, LDHA, PANK3, ZDHHC7, CAP1, ENO1, GSE1, MRPL36, QSER1, PSMC5, CCZ1, NME2, ABAT, MYO1E, GNB2, ARMT1	217	0.0184323	PAX5_SIRNA_MCF7_HUMAN_GSE79586_RNASEQ_DOWN_TF_Perturbations_Followed_by_Expression
Enrichr (as used in Mulvey 2024)	Yes	Astro	E4 vs E2	PAX5	E4 carriers down	0.0342393	0.169951	-1.44019	-0.229043	HSPA1B, DNAJA1, CALR, PDIA4, HSPA5, CD24, TUBB4B, ITGB5, RPL36AL, FLNB, LAPTM4A, PDIA6, HSBP1, MTRNR2L8, HSP90B1, RPL6, PDIA3, HLA-C, EIF3E, DNAJB1, RSL24D1, ATP5F1E, SSR4, TMBIM6, COL4A5, CD164, CD81, HSPD1, HSPB8, CTSL, SERBP1, RPL26, CD63, RPN2, CLTC, S100A10, IFIT1, RPS7, SEMA3C, SNX5, SND1, TMEM64, RPL13A, RPS27, B2M, CLSTN1, LAMP2, SYPL1, RPL5, CALM2, SRP14, HLA-A, PIK3R2, RPL35A, PLPP2	279	0.0342707	PAX5_SIRNA_MCF7_HUMAN_GSE79586_RNASEQ_UP_TF_Perturbations_Followed_by_Expression
Enrichr (as used in Mulvey 2024)	Yes	Astro	E4 vs E2	PAX5	E4 carriers down	0.0866383	0.307141	-1.31835	-0.208919	HSPA1A, EFEMP1, CXCL12, HSPA8, HIPK1, HNRNPF, CAT, HMGN2, RPL6, SNX19, ATP5MF, HACD3, SELENOT, UBB, TMEM14C, IARS2, TSPAN3, ATP5PB, XRCC6, TMED7, ARPC3, RAN, TMEM14B, SEC16A, FKBP4, SMC1A, G3BP1, CPT1A, NUMB, TSPO, PCNA, ERGIC3, LSM14A, RPSA, HIPK3, SOGA1, ANKFY1, SEMA3C, SRP68, RPL13A, RPS27, CMTM4, PGK1, PFKFB3, SEC24C, RPL41, AHNAK, HMGB1, ZNF664, JTB, EIF2AK2, CNOT1, RPL15, DDX17, IGFBP5, PIGX, PTMA, DHX40, TWF1, ZMPSTE24, RPS6, PRKDC, ACACA, PREX1, PLEC, HDLBP, RPS24, HNRNPA2B1, BZW1, ADIPOR1, TUBB2A, MAGED1, IL6ST, ACTG1, TMEM167A, RPL21, CAND1, KDELR2, NDUFB5	299	0.0209498	PAX5_SIRNA_T47D_HUMAN_GSE79586_RNASEQ_DOWN_TF_Perturbations_Followed_by_Expression
Enrichr (as used in Mulvey 2024)	Yes	Astro	E4 vs E2	PAX5	E4 carriers down	0.461671	0.773767	-1.02367	-0.167058	HSPA5, CHORDC1, HSPH1, YAP1, CLU, SLC40A1, HSP90B1, PDIA3, METTL7A, TMBIM6, HSPD1, HSPB8, TM9SF2, STIP1, ERLIN2, BTG1, SERP1, RPN2, CCT3, CLTC, PAPOLA, CHCHD2, SLC44A1, RBBP7, CALCOCO2, LAMP2, SYPL1, RPL5, CALM2, EIF4G2, RPL7, HDGF, ENAH, NRIP1, NACA, CAPRIN1	180	0.00696707	PAX5_SIRNA_T47D_HUMAN_GSE79586_RNASEQ_UP_TF_Perturbations_Followed_by_Expression
Enrichr (as used in Mulvey 2024)	Yes	Astro	E4 vs E2	PAX6	E4 carriers down	0.821324	0.973627	-0.78994	-0.124845	CRIP1, DNALI1, RDH14, RPL36AL, FOS, DOC2A, PSENEN, TACC2, NEK1, GNG5, CD164, BCL2, SSPN, ARPC3, RAN, SYT11, BUB3, SLC30A5, RTN1, ARID5B, TM7SF3, SPAG9, CDC73, TOR1AIP1, MFF, ZFP36L2, SURF2, CETN3, SLC35B1, SEMA6D, ALDH1A1, C1D, TMEM106C, RFFL, CHCHD10, LANCL2, MRPL41, RBBP7, STOML2, CALM2, EGLN1, PON2, BTF3, ARMCX3, MRPS2, RCN1, KHDRBS3, CHCHD5, RHOC, GPD1, PSD2, ANKRD6	316	0.00300931	PAX6_23342162_ChIP-ChIP_BETA-FORBRAIN-LENS_Mouse_ChEA_2022
Enrichr (as used in Mulvey 2024)	Yes	Astro	E4 vs E2	PAX6	E4 carriers down	0.0652387	0.25895	-1.44229	-0.235592	TCP1, H2AFZ, HNRNPF, HIST1H4C, NUDC, HES6, RUVBL2, CDK2AP1, SOX2, ID3, C1QBP, NDUFA1, RAN, HSPD1, PAIP2, GCSH, YBX1, PCNA, RPSA, BANF1, ID1, UBR5, EIF3D, IMPDH2, KARS, NUDT4, RPL13A, PGK1, STOML2, RELN, EXOSC7, LLGL1, RPL7, KHDRBS3, PTMA, TKT, IDH1, APEX1, CKB, SRSF5, RPL14, HNRNPU, ANP32A, FAM98B, TFDP1, CCT7, RPL4, EHMT1, RPL23A, RPL23, RPL7A, ID2, FBL, ODC1, SQLE, PABPC1, SKIL, LDHA, EEF1B2, RPS5, PPIA, FABP5, IPO5, NME2, USP1, AGO1	177	0.0244241	PAX6_KO_MOUSE_GSE45143_CREEDSID_GENE_3098_DOWN_TF_Perturbations_Followed_by_Expression
Enrichr (as used in Mulvey 2024)	Yes	Astro	E4 vs E2	PAX6	E4 carriers down	7.95464e-10	1.1985e-07	-2.60623	-0.420877	HSPA1B, NNAT, EFEMP1, ANXA1, PLTP, JUN, CALR, HSPE1, DYNLL1, CD24, IGFBP2, RSRP1, ITGB5, GJA1, CLU, DAD1, CYBA, LAPTM4A, WLS, TTR, SEC61G, PSAP, FSTL1, ATP5MF, NDUFA4, SMDT1, ATP5F1E, CD164, DNAJB9, CD81, NDUFC1, GSTP1, NDUFV3, ARPC3, CST3, TCEAL8, COX6B1, CSTB, CTSL, ATP5PF, BTG1, HIGD2A, ATP5MC3, UQCRB, ALDH1A1, TMEM98, NOP10, RPS27A, NDUFA6, UQCRH, ROMO1, UQCR11, CHCHD10, NREP, COX6C, APPL2, MGST1, B2M, LAMP2, CALM2, RBP1, SRP14, RPL27, RPL35A, DCTN3, IGFBP5, BOD1, APLNR, RPS20, NACA, ITM2C, PRNP, GABARAP	213	0.801216	PAX6_KO_MOUSE_GSE45143_CREEDSID_GENE_3098_UP_TF_Perturbations_Followed_by_Expression
Enrichr (as used in Mulvey 2024)	Yes	Astro	E4 vs E2	PBRM1	E4 carriers down	0.675626	0.906874	-0.89396	-0.14179	HSPA1B, HSPA1A, SLC7A11, FLNB, MET, HSP90B1, PDIA3, HACD3, HLA-C, IRAK1, TRRAP, XPO1, DPYSL3, SLC5A3, NUFIP2, BMP2K, HSPD1, ADD3, SEC16A, PLOD1, G3BP1, MCFD2, SPAG9, DPY19L1, TRAK1, ACTR2, SOGA1, UBR5, PRKCI, CLTC, CMBL, SLC44A1, MSN, TEAD1, FAT1, OGT, CDKN1B, SYPL1, PALLD, AHNAK, HLA-A, HMGB1, CREB5, ARMCX3, DDX17, FGFR1, AKR1C1, HDGF, PTMA, SNX17, NPEPPS, KIAA1671, PRKDC, TNRC18, PREX1, PLEC, FAM102A, HNRNPA2B1, HNRNPU, CERS2, NR1D2, H3F3A, RDX, TUBB2A, SF3B1, ACTG1, CAND1, CELF1, TARS, OLA1, TNPO1, NUCB1, SPART	295	0.00447054	PBRM1_OE_CAKI2_HUMAN_GSE76199_RNASEQ_DOWN_TF_Perturbations_Followed_by_Expression
Enrichr (as used in Mulvey 2024)	Yes	Astro	E4 vs E2	PBRM1	E4 carriers down	4.3849e-07	2.17203e-05	-2.47158	-0.404062	DNAJA1, VIM, ANXA1, ITM2B, CALR, HSPE1, PDIA4, DYNLL1, HMGN2, EEF1A1, BNIP3, LDHB, SEC61G, UBB, EWSR1, NDUFA4, RSL24D1, ATP5F1E, TMBIM6, MDH1, PAIP2, MRPL51, RPS3A, YBX1, RPL26, RPSA, CCT3, ATP5MC3, EIF3D, AMIGO2, RPS7, YIPF3, RPS27A, UQCRH, ATP5PO, RPL22, RPL13A, RPS27, MGST1, B2M, DNAJC10, PGK1, PFKFB3, CALM2, RPL41, SRP14, RPS11, RPL27, RPL7, RPL15, RCN1, AK2, RPS20, EIF4H, RPS6, COX7C, S100A11, RPS24, RPL14, BZW1, APMAP, PPIB, MORF4L2, RER1, SEC61B, MLEC, RPL4, RPS15A, NQO1, RPL23	175	0.674963	PBRM1_OE_CAKI2_HUMAN_GSE76199_RNASEQ_UP_TF_Perturbations_Followed_by_Expression
Enrichr (as used in Mulvey 2024)	Yes	Astro	E4 vs E2	PBX1	E4 carriers down	0.769545	0.951504	-0.535261	-0.110031	MLC1, ANKRD42, SRPX, BEX1	25	0.00353075	PBX1_OE_MOUSE_GSE22313_CREEDSID_GENE_2627_DOWN_TF_Perturbations_Followed_by_Expression
Enrichr (as used in Mulvey 2024)	Yes	Astro	E4 vs E2	PBX1	E4 carriers down	0.315614	0.637696	-1.23873	-0.235289	TMEM190, IGFBP2, ASTN2	40	0.00950095	PBX1_OE_MOUSE_GSE22313_CREEDSID_GENE_2627_UP_TF_Perturbations_Followed_by_Expression
Enrichr (as used in Mulvey 2024)	Yes	Astro	E4 vs E2	PBX3	E4 carriers down	0.0959781	0.324352	-1.30006	-0.205671	DNAJA1, EFEMP1, ANXA1, SLC7A11, HSPA8, CALR, PDIA4, HSPA5, C3, TUBB4B, MLLT1, ITGB5, CLU, FLNB, LAPTM4A, MET, MTRNR2L8, DDX5, FSTL1, HSP90B1, PDIA3, HACD3, HLA-C, IRAK1, DMD, EWSR1, ID3, DOCK5, EBNA1BP2, RAN, PTPRF, HNRNPC, ANTXR1, HIST1H2AC, LAP3, SERPINE2, TAF7, RPN2, ID1	309	0.0198022	PBX3_OE_SMMC7721_HUMAN_GSE71261_RNASEQ_DOWN_TF_Perturbations_Followed_by_Expression
Enrichr (as used in Mulvey 2024)	Yes	Astro	E4 vs E2	PBX3	E4 carriers down	0.335573	0.659474	-1.14709	-0.194254	VIM, FBLN1, EEF1A1, BNIP3, LDHB, RPL6, EIF3E, EIF3L, RPS3A, RPSA, RPS7, RPL17, RPS27A, CFL2, RPL22, RPL13A, RPS27, EIF3F, PGK1, RPL5, AHNAK, RPL7, RPL35A, RPL15, NACA, RPS6, BNIP3L, RPL9, RPS24, RPL14, SLC25A6, RPL4, RPS15A, RPL23A, RPL23, RPL7A, YWHAQ, NPC2, SQLE, PABPC1, UBC, VDAC2	111	0.0090787	PBX3_OE_SMMC7721_HUMAN_GSE71261_RNASEQ_UP_TF_Perturbations_Followed_by_Expression
Enrichr (as used in Mulvey 2024)	Yes	Astro	E4 vs E2	PCGF2	E4 carriers down	0.125517	0.384474	-1.33877	-0.21894	EFHC1, HSPE1, HIBCH, IGFBP2, SPAG16, SLC40A1, DPP10, NDUFB3, TMEM70, LYPD1, ASNSD1, BCL2, UNC50, HSPD1, NAB1, PREX2, INSIG2, NDUFA10, DNER, SERPINE2, MFF, ERBB4, PDE6D, PID1, CYP27A1, CDH20, CREB1, RPL7, IGFBP5, UXS1, PTMA, FAM174A, ITM2C, CSPP1, TRAM1, EPHA4, TMEM131, HDLBP, MRPS9, TMEM14A, IDH1	174	0.0170305	PCGF2_27294783_Chip-Seq_ESCs_Mouse_ChEA_2022
Enrichr (as used in Mulvey 2024)	Yes	Astro	E4 vs E2	PCGF2	E4 carriers down	0.137817	0.407813	-1.33427	-0.219844	HSPE1, HIBCH, IGFBP2, RFTN2, SPAG16, SLC40A1, DPP10, NDUFB3, PPP1R12B, HES6, LYPD1, ASNSD1, BCL2, HSPD1, NAB1, INSIG2, NDUFA10, DNER, SERPINE2, MFF, KLHDC8A, ERBB4, PDE6D, PID1, CYP27A1, CDH20, RAMP1, CREB1, GPR37L1, THAP4, IGFBP5, UXS1, PTMA, FAM174A, ITM2C, EPHA4, HDLBP, MRPS9, TMEM9, IDH1, SNRPE, BZW1	157	0.016138	PCGF2_27294783_Chip-Seq_NPCs_Mouse_ChEA_2022
Enrichr (as used in Mulvey 2024)	Yes	Astro	E4 vs E2	PCGF2	E4 carriers down	9.75169e-09	9.5303e-07	-2.34835	-0.374502	HSPA1B, HSPA1A, DNAJA1, PRDX5, PGM1, DYNLL1, CD24, RPL36AL, NDUFAB1, PARK7, ATP5MG, COX7B, UBB, BEX3, EIF3E, EIF3L, DPYSL3, NDUFA4, RSL24D1, ATP5F1E, ATP5PB, ID3, SRP9, MPLKIP, NDUFA1, ARPC3, MDH1, UQCRQ, LAMTOR5, PAIP2, COX6B1, RPS3A, HIST1H2AC, LAP3, GPX4, ATP5PF, HMGN1, TAF7, RPL26, CD63, BANF1, ATP5MC3, UQCRB, ID1, TOMM7, EIF3D, CHCHD2, ST13, RPL17, TOMM6, UQCRH, ATP5PO, KARS, CFL2, EIF3H, RPL13A, TMEM258, COX6C, ATP5PD, SMIM26, BEX1, SRP14, GABARAPL2, CDC26, EID1, RPL35A, RPL15, IGFBP5, NDUFS3, UQCR10, RARS, ARMCX2, LTA4H, NACA, DPM1, RPL13, GABARAP, ATRAID, ACTR10, HADHB, PCBP1, NCOA4, RPS6, COX7C, TMEM14A, RPL14, BST2, SLC25A6, BZW1, PPP1CC, BTBD1, MAGED1, DBI, SF3B1, UQCRFS1, ACTG1, TMEM126A, COX8A, PET100, RPL21, GSKIP, NDUFB5, ARG2, RPL4, RPS13, RPL23, RPL7A, ID2, RPS16, ACADM, RPL36A, FAU, COMMD8, SULF1, PRPF8, SLC25A5, RPS29, SRSF1, EEF1B2, HMGN4, UBA2, PSMC5	265	0.74774	PCGF2_KD_HUMAN_GSE7578_CREEDSID_GENE_130_DOWN_TF_Perturbations_Followed_by_Expression
Enrichr (as used in Mulvey 2024)	Yes	Astro	E4 vs E2	PCGF2	E4 carriers down	0.000699986	0.00863874	-1.90475	-0.309397	VIM, CALR, PDIA4, HSPA5, C3, PRDX4, GJA1, IARS, DAD1, EEF1A1, LAPTM4A, PDIA6, MET, PSAP, FSTL1, HSP90B1, PSAT1, SLC39A14, PDIA3, HACD3, HLA-C, COL6A2, TMBIM6, CD164, CD81, TM9SF2, PTPRF, PLOD1, CTSL, PHGDH, SPCS1, SERPINE2, RPN2, SPPL2A, LRRC8D, TMX1, AMIGO2, CDH2, SLC16A1, RCN2, MSN, FAT1, MGST1, B2M, CLSTN1, SRPX, RPL41, HLA-A	194	0.245527	PCGF2_KD_HUMAN_GSE7578_CREEDSID_GENE_130_UP_TF_Perturbations_Followed_by_Expression
Enrichr (as used in Mulvey 2024)	Yes	Astro	E4 vs E2	PCGF2	E4 carriers down	0.98562	1	-0.0359582	-0.00728313	PCBP1, HSF2, TMPO, UBC, ELAVL1, UBE2Q2, CBX7, RBCK1, UBE2I, UBE2T, ABHD6, PHC3, CCND2, RYBP, HSF1, PHC2, LMNA, RING1, YAF2, USP7, UBE2E2, HIF1A, EMD, USP11, CBX4, CBX6, RANGAP1	27	0.000779309	PCGF2_Transcription_Factor_PPIs
Enrichr (as used in Mulvey 2024)	Yes	Astro	E4 vs E2	PHC1	E4 carriers down	0.128217	0.390758	-1.27991	-0.204113	HSPA1B, HSPA1A, CXCL12, JUN, GRIN2A, RGS10, FRZB, FZD3, NES, PLXNC1, MSH2, NDUFB3, NPY, SOX9, BMP7, NCBP2, SLC32A1, PPP1R14C, MARCKS, ID3, IRX2, ANKIB1, GSTO1, SLIT2, NFIA, GPR108, LMO2, NEBL, LRRN1, SPRED1, NTRK2, SERPINE2, EPHA5, SEMA6D, ST6GAL1, CCDC12, PRKCI, NTN1, CDH2, ST13, PAX5, CDH11	265	0.0168242	PHC1_16625203_ChIP-ChIP_MESCs_Mouse_ChEA_2022
Enrichr (as used in Mulvey 2024)	Yes	Astro	E4 vs E2	PHF20	E4 carriers down	0.00889982	0.0637263	-1.48971	-0.232692	VIM, ANXA1, SLC7A11, HSPA8, CALR, PDIA4, CCT4, TUBB4B, ITGB5, HMGN2, NES, IARS, EEF1A1, FLNB, PDIA6, MET, MTRNR2L8, DDX5, HSP90B1, RPL6, PDIA3, HACD3, COX7B, IRAK1, UBB, TRRAP, EWSR1, RUVBL2, DPYSL3, RSL24D1, ATP5PB, CD81, XRCC6, EZR, C1QBP, GSTP1, HSPD1, MDH1, ADD3, CNDP2, HNRNPC, PLOD1, RPS3A, G3BP1, CPT1A, ACAA2, YBX1, SERBP1, PCNA, ERGIC3, RPSA, RPN2, CCT3, PHB, ID1, DHX9, S100A10, AMIGO2, RPS7, CDH2, RPL17, MSN, IMPDH2, KARS, NARS, SND1, RBBP7, MGST1, DNAJC10, RPL5, SRPX, RPL41, AHNAK, RPS11, HMGB1, EIF4G2, RBBP4, HNRNPR, RPL35A, NUS1, CRTAP, RPL15, AKR1C1, HDGF, ENAH, PTMA, EIF4H	408	0.0681239	PHF20_SHRNA_H1792_HUMAN_GSE82115_RNASEQ_DOWN_TF_Perturbations_Followed_by_Expression
Enrichr (as used in Mulvey 2024)	Yes	Astro	E4 vs E2	PHF20	E4 carriers down	0.666087	0.902593	-0.808309	-0.144052	C3, GJA1, FSTL1, SELENOT, CD164, PDE4DIP, NREP, B2M, CALM2, RCN1, C1S, IDH1, TNC, TMED5	67	0.00456817	PHF20_SHRNA_H1792_HUMAN_GSE82115_RNASEQ_UP_TF_Perturbations_Followed_by_Expression
Enrichr (as used in Mulvey 2024)	Yes	Astro	E4 vs E2	PIAS1	E4 carriers down	0.686686	0.913057	-0.88137	-0.140445	FOXJ1, JUN, DAD1, CA2, PSAT1, TNS3, HINT1, EIF3E, MRO, FMN2, SSPN, KDM3B, NUFIP2, LIFR, BMP2K, EXT2, CACHD1, FKBP4, PREX2, SPRY2, AUTS2, EPHA5, RNGTT, TSPAN5, UBR5, SLAIN2, ALDH1A1, ID4, KAT5, SLC25A33, CDH2, MRPS28, FOXN3, EIF3H, NOS1, PALLD, TIAM1, SRGAP3, RELN	269	0.00435814	PIAS1_25552417_ChIP-Seq_VCAP_Human_ChEA_2022
Enrichr (as used in Mulvey 2024)	Yes	Astro	E4 vs E2	PIN1	E4 carriers down	0.427151	0.741582	-1.0588	-0.177796	MNS1, LAPTM5, HMGN2, MSH2, PRCP, ARNT2, LYPD1, UNC119B, LMO2, CTSL, CIB1, CCT3, PSRC1, ASH2L, OXCT1, DUT, UXS1, RIDA, DOCK4, ILF2, HTATSF1, TNC, ADIPOR1, OSTF1, WDR41, TMPO, LAMTOR2, KCNK1, IFRD1, MAPKAPK5, TTC33, DCK, PNMA8A, UBE2S, PSMC5, CIT, FABP5, NAA50, IVNS1ABP, SSRP1, DNAJB6, R3HCC1, UBE2J1, ASXL2, PTBP2	123	0.00747173	PIN1_DEPLETION_HUMAN_GSE26262_CREEDSID_GENE_477_DOWN_TF_Perturbations_Followed_by_Expression
Enrichr (as used in Mulvey 2024)	Yes	Astro	E4 vs E2	PIN1	E4 carriers down	0.205996	0.508795	-1.27267	-0.213155	CD24, ITGB5, GJA1, UST, MEGF9, TNS3, ID3, MXI1, COL4A5, CD164, ALDH3A2, LEPROT, GRAMD2B, HIST1H2AC, ARID5B, TOB1, YIPF1	127	0.0126672	PIN1_DEPLETION_HUMAN_GSE26262_CREEDSID_GENE_477_UP_TF_Perturbations_Followed_by_Expression
Enrichr (as used in Mulvey 2024)	Yes	Astro	E4 vs E2	PML	E4 carriers down	0.050579	0.220886	-1.61766	-0.278029	JUN, MAF, HIPK1, YAP1, FOS, EIF3E, TOP2B, SF1, RB1, BCL2, POLR2E, SSBP2, KAT5, RANBP2	94	0.027956	PML_Transcription_Factor_PPIs
Enrichr (as used in Mulvey 2024)	Yes	Astro	E4 vs E2	POLR2A	E4 carriers down	0.0620788	0.252587	-1.4889	-0.246334	MLLT1, YAP1, HNRNPF, DDX5, EWSR1, CDK9, RUVBL2, CCNC, INTS10, SMC1A, GPBP1, POLR2E, HMGN1, PCNA, CDC73, TRAK1, POLR2H, SMYD2, DHX9, INTS3, GTF2I, SND1, WWOX, CSTF3, PAF1, EGLN1, POLR2J, HNRNPR, RPAP3, RPS20, SMYD3, MAGI2, DDB1, QKI, PRKDC, HTATSF1, POLR2K, SMARCA2, HNRNPU, DCTN2, CAND1, POLR2I, CUL2, UPF1, SETD2, MTOR, UBC, GTF2B, TAF15, CTCF, ATF7IP, ELAVL1, CPSF2, ELP3, POLR2F, CUL5, RPRD1B	148	0.0250804	POLR2A_Transcription_Factor_PPIs
Enrichr (as used in Mulvey 2024)	Yes	Astro	E4 vs E2	POLR3A	E4 carriers down	0.048939	0.21603	-2.09973	-0.469994	EWSR1, PCBD1, POLR2E, POLR2H, RPAP3, POLR3H, UBC, GTF2B, SMARCA5	16	0.0284452	POLR3A_Transcription_Factor_PPIs
Enrichr (as used in Mulvey 2024)	Yes	Astro	E4 vs E2	POU2F1	E4 carriers down	0.917362	1	-0.65335	-0.104648	HYDIN, PRDX5, SPEF2, FLNB, SLC41A1, DNAJB4, RSL24D1, GSTO1, NFIA, HNRNPC, ESRRG, PDE4DIP, SPRED1, PRKRIP1, AKTIP, FMC1, CAPZA2, RPN2, SLC16A1, ALDH9A1, SNX5, LANCL2, SLC33A1, RPS27, EIF3F, PLD6, VGLL4, LDLRAD4, MCC, PARP2, UBA5, PON2	246	0.00193647	POU2F1_27270436_ChIP-Seq_LNCaP_Human_Prostate_Carcinoma_ChEA_2022
Enrichr (as used in Mulvey 2024)	Yes	Astro	E4 vs E2	POU2F1	E4 carriers down	0.49757	0.798177	-0.997367	-0.162139	LRRIQ1, DYDC2, HBB, HLA-DQB1, LZTFL1, TAB2, PLXNC1, WLS, SSBP4, DMD, SYNE1, ESRRG, CYP7B1, SPAG9, SERPINE2, TARDBP, EIF4E3, SEMA3C, EIF3H, ZNF428, ZFAND6, RBP1, CSTF3, PIK3R2, KHDRBS3, TSC22D2, TMCC1, GGH, DOCK4	192	0.00648339	POU2F1_35413990_ChIP-Seq_Human_ARnegCRProstateCancer_ChEA_2022
Enrichr (as used in Mulvey 2024)	Yes	Astro	E4 vs E2	POU2F1	E4 carriers down	0.574009	0.847257	-0.958328	-0.15059	CFAP43, MPDZ, HBB, PRDX5, CP, MAF, MSH2, MET, METTL7A, TMEM237, BEX3, MRPS18A, TM2D1, CSTF2T, TSPAN3, RUVBL2, BRD8, DNAJB4, RSL24D1, CFAP36, ORC4, CDC37L1, LAMTOR5, NFIA, HNRNPC, RPS3A, ITPR2, NAB1, DNAJC12, SPRED1, FAM229B, PRKRIP1, FMC1, NADK2, CD63, ST6GAL1, ALDH1A1, PFKFB2, SLC16A1, SEMA3C, ZNF428, COX14, PLD6, VGLL4, RPL41, CDC42SE2, PARP2, EGLN1, ENAH, SEPTIN10, PRCC, AHCYL1, LRRC47, EPM2A, ACTR10, TMEM59, HTATSF1, RPS24, ATXN1, LARGE1, RUFY2, RPL14, ARID1A, ELAC2, SMAD2, APMAP, ZC3H7A, CALCOCO1, TMOD2, GPATCH11, NUCB2, PPIB, RPL21, MLEC, RPS13, SESN3, ADNP, TMEM33, ZFAND3, ID2, DHX15, IFRD1, FAF1, RAB13, SYNCRIP, ACADM, ARL5A, UBE2S, LDHA, PEX11B, TAF15, SOS1, TXNRD1, QSER1, RPS29, KPNA4, SAV1, ATF7IP, CAMLG	357	0.00555818	POU2F1_35413990_ChIP-Seq_Human_ARposCRProstateCancer_ChEA_2022
Enrichr (as used in Mulvey 2024)	Yes	Astro	E4 vs E2	POU2F1	E4 carriers down	0.667427	0.903224	-0.864898	-0.142782	CAT, FLNB, MOB1B, PLXNB2, METTL7A, IRAK1, TRRAP, CD164, DNAJB9, SEC16A, HNRNPC, G3BP1, MANF, SLC30A5, USP39	153	0.00455441	POU2F1_KD_HUMAN_GSE50588_CREEDSID_GENE_2799_DOWN_TF_Perturbations_Followed_by_Expression
Enrichr (as used in Mulvey 2024)	Yes	Astro	E4 vs E2	POU2F1	E4 carriers down	0.424052	0.739687	-1.05624	-0.174918	TYROBP, PLXNC1, NDUFB2, SOX9, ID3, GATM, TIMMDC1, PPID, LEPROT, INSIG2, TM7SF3, TSPO, GPR137B, TWSG1, S100A10, CMBL, EIF4E3, SS18, NPHP3, CHCHD10, OGT, ACTR6, PFKFB3, ITPR1	146	0.00751926	POU2F1_KD_HUMAN_GSE50588_CREEDSID_GENE_2799_UP_TF_Perturbations_Followed_by_Expression
Enrichr (as used in Mulvey 2024)	Yes	Astro	E4 vs E2	POU3F3	E4 carriers down	0.114038	0.361878	-1.43033	-0.243003	GALNS, CRIP1, GCHFR, MAN1C1, EDEM3, PLXNC1, FLNB, MOB1B, IL13RA1, AEBP1, NPY, SLIT2, PLPP1, ERLIN2, MCFD2	107	0.0179841	POU3F3_KD_MOUSE_GSE62033_CREEDSID_GENE_2618_DOWN_TF_Perturbations_Followed_by_Expression
Enrichr (as used in Mulvey 2024)	Yes	Astro	E4 vs E2	POU3F3	E4 carriers down	0.00375992	0.032256	-1.93774	-0.326859	PLTP, RGS10, IFT80, WLS, GOLIM4, CCDC34, GGCT, HNRNPH3, LIPA, OARD1, SCLT1, PPID, LRRC49, DDX19A, PSRC1, GSTK1, CEBPG, IMPDH2, RPL13A, TJP2, PFKFB3, KATNAL1, MRPS27, EID1, REST, ERAL1, RBM12, ZFAND1, RIDA, RCBTB1, PPP1R15A	116	0.105162	POU3F3_KD_MOUSE_GSE62033_CREEDSID_GENE_2618_UP_TF_Perturbations_Followed_by_Expression
Enrichr (as used in Mulvey 2024)	Yes	Astro	E4 vs E2	PPARA	E4 carriers down	0.943381	1	-0.355514	-0.0629563	CA2, ID3, PPP1R16A, ID1, ST6GAL1, ARHGEF26, PSRC1, RGL1, PNRC2, RAMP1	71	0.00158062	PPARA_ACTIVATION_HUMAN_GSE17251_CREEDSID_GENE_501_DOWN_TF_Perturbations_Followed_by_Expression
Enrichr (as used in Mulvey 2024)	Yes	Astro	E4 vs E2	PPARA	E4 carriers down	0.0899382	0.314043	-1.46902	-0.24835	SLC7A11, PRTFDC1, STON2, SLC41A1, FHL1, NFE2L2, CPT1A, ZFAND2A, TRAK1, UGP2, SLC25A33, IFIT1, AMIGO2, SEMA3C, PLD6, SRPX, ZFAND6, MPP6, ABLIM3, HSDL2, SWI5, AKR1C1, ETNPPL, IFIT5, NRIP1, GAREM1, AZIN1, DIRAS2, HADHB, INAFM2	113	0.0205246	PPARA_ACTIVATION_HUMAN_GSE17251_CREEDSID_GENE_501_UP_TF_Perturbations_Followed_by_Expression
Enrichr (as used in Mulvey 2024)	Yes	Astro	E4 vs E2	PPARA	E4 carriers down	0.150797	0.429413	-1.48298	-0.271444	GCHFR, MEGF9, SDF2L1, NPY, CDO1, TSTD1, PLPP3, MANF, ROMO1, OXCT1, RBP1, TMEM38A	53	0.0153113	PPARA_ACTIVATION_MOUSE_GSE17250_CREEDSID_GENE_502_DOWN_TF_Perturbations_Followed_by_Expression
Enrichr (as used in Mulvey 2024)	Yes	Astro	E4 vs E2	PPARA	E4 carriers down	0.418372	0.735775	-1.0709	-0.181939	CD36, HACD3, SOX9, TACC2, ALDH3A2, CACHD1, RAB9A, CPT1A, ACAA2, ADPRHL2, IFIT1, ALDH9A1, CMBL, HSDL2, MOB3B, RIN2, TDRP, FCGRT, HADHB, ACAT1, FAM102A, PPP2R2D	107	0.00760736	PPARA_ACTIVATION_MOUSE_GSE17250_CREEDSID_GENE_502_UP_TF_Perturbations_Followed_by_Expression
Enrichr (as used in Mulvey 2024)	Yes	Astro	E4 vs E2	PPARA	E4 carriers down	0.0316194	0.160123	-1.64314	-0.276969	CD36, CD74, CD24, CAT, EEF1A1, TMBIM6, ALDH3A2, NDUFV3, SOD1, CST3, TM9SF2, RAB9A, ACAA2, ATP5PF, APOC2, ATP5MC3, ALDH1A1, CHCHD2, COX5A, MGST1, B2M, SPARCL1, ATP5MC1, RPL7, ZBED5, RPL35A, RPS20, RPL13, KCTD12, HADHB, IDH1, DBI, ACTG1, KDELR2, ARG2, RPS15A, RPL23A, HSD17B11, RPL36A, PANK3, GLO1, LPGAT1, ECI2, RPS29, HSD17B4, EEF1B2, PPIA, RPS25, ACO1, ABHD3, GLRX, FAHD1	117	0.035711	PPARA_DEFICIENCY_MOUSE_GSE6864_CREEDSID_GENE_659_DOWN_TF_Perturbations_Followed_by_Expression
Enrichr (as used in Mulvey 2024)	Yes	Astro	E4 vs E2	PPARA	E4 carriers down	2.1642e-05	0.000508165	-2.13533	-0.347479	CRIP1, JUN, PRDX5, RSRP1, EDEM3, H2AFZ, DAD1, SLC40A1, PSAP, FOS, HINT1, SELENOT, SELENOF, NDUFA4, PSENEN, GSTO1, CYFIP1, GSTP1, RAN, DDC, CNDP2, MCFD2, RNH1, LAP3, ATP5MD, TOB1, RPSA, ID1, HEPH, CLTC, S100A10, IFIT1, SNX3, SLC16A1, UQCRH, RPL22, RPL13A, SEC24C, RPS11, HADH, POMP, EIF4H, NACA, GABARAP, SNX17, COMT, ATP5IF1, PSMB10, TKT, S100A11, RPS24, QDPR, LAMP1, SNRPE, COX4I1, HEXA, RPL21, COA3, PTTG1IP, RPL4, XPNPEP1, NUCB1, IDH3B, RPL23, SAR1B, IFRD1, ODC1, SKIL, LDHA, PNRC1, RPS5, ATP6AP2, EIF6, PSMB7, AKR1A1, RNF103, CYSTM1, CTNNA1, GSTA4, TALDO1, ANXA2	189	0.57561	PPARA_DEFICIENCY_MOUSE_GSE6864_CREEDSID_GENE_659_UP_TF_Perturbations_Followed_by_Expression
Enrichr (as used in Mulvey 2024)	Yes	Astro	E4 vs E2	PPARA	E4 carriers down	2.08042e-05	0.000493299	-2.2867	-0.378327	MAOB, HSPA5, IGFBP2, EBPL, AGT, RARRES2, TYMP, APOC1, BBOX1, CAT, DDT, EEF1A1, PARK7, PSAP, LRP1, CDO1, TMEM14C, NDUFA4, SMDT1, CBR1, ALDH3A2, ESD, GSTP1, MDH1, DDC, COX6B1, ACAA2, CYP7B1, NDUFA10, ATP5PF, BTG1, TOMM7, ALDH1A1, GSTK1, S100A10, GNA12, CHCHD2, ALDH9A1, CHCHD10, CYP27A1, HSDL2, HADH, SREBF1, NDUFB11, GPD1, RIDA, CYC1, FCGRT, HADHB, HSD17B10, HMGCL, CPOX, QDPR, IDH1	148	0.57561	PPARA_KO_MOUSE_GSE18564_CREEDSID_GENE_543_DOWN_TF_Perturbations_Followed_by_Expression
Enrichr (as used in Mulvey 2024)	Yes	Astro	E4 vs E2	PPARA	E4 carriers down	0.0717386	0.27744	-1.48745	-0.248946	CD74, CP, BDH1, C3, TUBB4B, TMEM176B, SORD, DDX5, SLC39A14, PDIA3, CD164, CD81, CPT1A, MFSD1, CTSL, GPX4, TOB1, APOC2, SERPING1, RPL17, EPHX1, GM2A, B2M, PGK1, ALDH1L1, EIF4G2	128	0.0232101	PPARA_KO_MOUSE_GSE18564_CREEDSID_GENE_543_UP_TF_Perturbations_Followed_by_Expression
Enrichr (as used in Mulvey 2024)	Yes	Astro	E4 vs E2	PPARA	E4 carriers down	0.0826383	0.297482	-1.40342	-0.229032	CRIP1, NTS, PRDX5, SLC40A1, FOS, HINT1, SELENOF, NDUFA4, SMDT1, GSTO1, GSTP1, CNDP2, ATP5MD, TOB1, HEPH, CLTC, ALDH1A1, S100A10, IFIT1, SNX3, CYP27A1, RPL13A, PGK1, CALM2, GABARAP, SNX17, COMT, TFG, TKT, S100A11, LAMP1, SRSF5, SNRPE, COX4I1, RHOU, XPNPEP1, NUCB1, IDH3B, RPL23, SAR1B, SELENOW, IFRD1, ODC1, MRPL27, UBC, VDAC2, SKIL, RAB4A, FABP6, LDHA, ZDHHC7, PNRC1, SLC25A5, HERPUD1, RPS5, H3F3B, KDELR1, ATP6AP2, EIF6, TNIP1, PSMB7, AKR1A1, CYSTM1, HNRNPK, CTNNA1, PDCD6, GSTA4, TALDO1, ANXA2	180	0.0214978	PPARA_KO_MOUSE_GSE6864_CREEDSID_GENE_1371_DOWN_TF_Perturbations_Followed_by_Expression
Enrichr (as used in Mulvey 2024)	Yes	Astro	E4 vs E2	PPARA	E4 carriers down	6.25801e-07	2.86443e-05	-2.55756	-0.427264	CD36, CD74, HSPA8, CALR, HSPA5, CD24, CAT, EEF1A1, HSP90B1, ATP5MF, CBR1, ALDH3A2, ETFA, SOD1, CST3, HSPD1, MDH1, NFE2L2, TM9SF2, RAB9A, ACAA2, LAP3, ATP5PF, SERP1, RPL26, RPS7, CHCHD2, COX5A, MGST1, RPL7, ZBED5, RPL35A, DDX17, RPS20, AZIN1, RPL13, KCTD12, HADHB, IDH1, DBI, ACTG1, KDELR2, ARG2, RPS15A, RPL23A, PGAM1, HSD17B11, STARD4, CTNNB1, RPL36A, SUCLG1, PABPC1, PANK3, GLO1, LPGAT1, ECI2, RPS29, SRSF1, HSD17B4, EEF1B2	131	0.659444	PPARA_KO_MOUSE_GSE6864_CREEDSID_GENE_1371_UP_TF_Perturbations_Followed_by_Expression
Enrichr (as used in Mulvey 2024)	Yes	Astro	E4 vs E2	PPARA	E4 carriers down	3.41954e-11	8.24337e-09	-2.6993	-0.434956	CRIP1, NTS, PRDX5, CD74, CALR, DYNLL1, HSPA5, CHORDC1, FBLN1, DAD1, LAPTM4A, SLC40A1, HSBP1, NDUFB2, PSAP, HSP90B1, ATP5MF, PDIA3, FOS, SELENOT, SELENOF, TSPAN3, NDUFA4, PSENEN, SMDT1, ATP5F1E, ATP5PB, GNG5, NDUFC1, NDUFA1, ESD, GSTP1, NDUFV3, ARPC3, RAN, HSPD1, MDH1, NFE2L2, DDC, COX6B1, MANF, CIB1, CDK2AP2, ATP5PF, ATP5MD, TOB1, SERP1, PCNA, APOC2, HIGD2A, BANF1, ATP5MC3, UQCRB, ALDH1A1, GSTK1, S100A10, IFIT1, SNX3, CHCHD2, COX5A, NDUFB10, ATP5PO, UQCR11, CHCHD10, RPL13A, NDUFB4, COX14, B2M, ATP5PD, PGK1	221	0.851339	PPARA_KO_MOUSE_GSE6864_CREEDSID_GENE_1372_DOWN_TF_Perturbations_Followed_by_Expression
Enrichr (as used in Mulvey 2024)	Yes	Astro	E4 vs E2	PPARA	E4 carriers down	0.0105998	0.0723186	-1.81556	-0.307756	CD36, EEF1A1, RPL6, HINT1, EZR, ALDH3A2, ACAA2, LAP3, RPL26, RPS7, CYP27A1, MGST1, RPL41, RPS11, RPL7, SREBF1, RPL35A, RPS20, RPL13, SMAD4, TFG, HADHB, RPL9, IDH1, SRSF5, RPL14, PPP1CC, RPL21, ARG2, RPL4, RPS15A, RPL23, HSD17B11, SAR1B, FAU, PANK3, RMND5A, ECI2, SLC25A5, RPS29, HERPUD1, HSD17B4, RPS5, H3F3B	110	0.0623634	PPARA_KO_MOUSE_GSE6864_CREEDSID_GENE_1372_UP_TF_Perturbations_Followed_by_Expression
Enrichr (as used in Mulvey 2024)	Yes	Astro	E4 vs E2	PPARA	E4 carriers down	0.00937981	0.0663097	-1.8325	-0.310741	CD36, EEF1A1, RPL6, HINT1, EZR, ALDH3A2, ACAA2, LAP3, RPL26, RPS7, CYP27A1, RPL13A, MGST1, RPL41, RPS11, RPL7, SREBF1, RPL35A, RPS20, RPL13, SMAD4, TFG, HADHB, RPL9, IDH1, SRSF5, RPL14, PPP1CC, RPL21, ARG2, RPL4, RPS15A, RPL23, HSD17B11, SAR1B, FAU, PANK3, ECI2, SLC25A5, RPS29, HERPUD1, HSD17B4, RPS5, H3F3B	109	0.06634	PPARA_KO_MOUSE_GSE6864_CREEDSID_GENE_1373_DOWN_TF_Perturbations_Followed_by_Expression
Enrichr (as used in Mulvey 2024)	Yes	Astro	E4 vs E2	PPARA	E4 carriers down	1.91856e-11	5.55002e-09	-2.71804	-0.438153	CRIP1, NTS, PRDX5, CD74, CALR, DYNLL1, HSPA5, CHORDC1, H2AFZ, FBLN1, DAD1, LAPTM4A, SLC40A1, HSBP1, NDUFB2, PSAP, HSP90B1, ATP5MF, PDIA3, FOS, SELENOT, SELENOF, TSPAN3, NDUFA4, PSENEN, SMDT1, ATP5F1E, ATP5PB, GNG5, NDUFC1, NDUFA1, ESD, GSTP1, NDUFV3, ARPC3, RAN, HSPD1, MDH1, NFE2L2, DDC, COX6B1, MANF, CIB1, CDK2AP2, ATP5PF, ATP5MD, TOB1, SERP1, PCNA, APOC2, HIGD2A, BANF1, ATP5MC3, UQCRB, ALDH1A1, GSTK1, S100A10, IFIT1, SNX3, CHCHD2, COX5A, NDUFB10, ATP5PO, UQCR11, CHCHD10, NDUFB4, COX14, B2M, ATP5PD, PGK1	220	0.863415	PPARA_KO_MOUSE_GSE6864_CREEDSID_GENE_1373_UP_TF_Perturbations_Followed_by_Expression
Enrichr (as used in Mulvey 2024)	Yes	Astro	E4 vs E2	PPARA	E4 carriers down	6.25801e-07	2.86443e-05	-2.55756	-0.427264	CD36, CD74, HSPA8, CALR, HSPA5, CD24, CAT, EEF1A1, HSP90B1, ATP5MF, CBR1, ALDH3A2, ETFA, SOD1, CST3, HSPD1, MDH1, NFE2L2, TM9SF2, RAB9A, ACAA2, LAP3, ATP5PF, SERP1, RPL26, RPS7, CHCHD2, COX5A, MGST1, RPL7, ZBED5, RPL35A, DDX17, RPS20, AZIN1, RPL13, KCTD12, HADHB, IDH1, DBI, ACTG1, KDELR2, ARG2, RPS15A, RPL23A, PGAM1, HSD17B11, STARD4, CTNNB1, RPL36A, SUCLG1, PABPC1, PANK3, GLO1, LPGAT1, ECI2, RPS29, SRSF1, HSD17B4, EEF1B2	131	0.659444	PPARA_KO_MOUSE_GSE6864_CREEDSID_GENE_981_DOWN_TF_Perturbations_Followed_by_Expression
Enrichr (as used in Mulvey 2024)	Yes	Astro	E4 vs E2	PPARA	E4 carriers down	0.0631187	0.254162	-1.44393	-0.235576	CRIP1, NTS, PRDX5, H2AFZ, SLC40A1, FOS, HINT1, SELENOF, NDUFA4, SMDT1, GSTO1, GSTP1, CNDP2, ATP5MD, TOB1, HEPH, CLTC, ALDH1A1, S100A10, IFIT1, SNX3, CYP27A1, RPL13A, PGK1, CALM2, GABARAP, SNX17, COMT, TFG, TKT, S100A11, LAMP1, SRSF5, SNRPE, COX4I1, RHOU, XPNPEP1, NUCB1, IDH3B, RPL23, SAR1B, SELENOW, IFRD1, ODC1, MRPL27, UBC, VDAC2, SKIL, RAB4A, FABP6, LDHA, ZDHHC7, PNRC1, SLC25A5, HERPUD1, RPS5, H3F3B, KDELR1, ATP6AP2, EIF6, TNIP1, PSMB7, AKR1A1, CYSTM1, HNRNPK, CTNNA1, PDCD6, GSTA4, TALDO1, ANXA2	181	0.0248591	PPARA_KO_MOUSE_GSE6864_CREEDSID_GENE_981_UP_TF_Perturbations_Followed_by_Expression
Enrichr (as used in Mulvey 2024)	Yes	Astro	E4 vs E2	PPARA	E4 carriers down	3.74906e-07	1.90938e-05	-2.21378	-0.353928	CD36, CRIP1, VIM, PRDX5, CD74, HSPA8, MYLK3, DYNLL1, C3, RSRP1, MLF1, ITGB5, TMEM50B, GJA1, CAT, CLU, EEF1A1, HSBP1, SORD, ZBTB18, HSP90B1, RPL6, CREG1, IK, ZFP36L1, PBXIP1, CSTF2T, PPIF, TMEM70, FHL1, TMBIM6, MXI1, GSTO1, GSTP1, MRPL20, HSPD1, MDH1, TCEAL8, GRSF1, RAB9A, ACAA2, MCFD2, LAP3, BUD31, ATP5PF, MRPS6, CAPZA2, ATP5MC3, UQCRB, SMYD2, ALDH1A1, AMFR, GNPAT, CDH2, SLC16A1, JAGN1, IMPDH2, CFL2, RPL13A, EIF3F, APPL2, B2M, LAMP2, EFNB3, RPL41, LLGL1, HSDL2	253	0.674963	PPARA_OE_MOUSE_GSE3067_CREEDSID_GENE_2436_DOWN_TF_Perturbations_Followed_by_Expression
Enrichr (as used in Mulvey 2024)	Yes	Astro	E4 vs E2	PPARA	E4 carriers down	0.00153997	0.0164506	-1.92221	-0.316874	HSPA1B, HSPA1A, HSPA5, AGT, FLNB, BNIP3, MRPS36, NDUFA4, DNAJB4, TACC2, GNG5, CD81, C1QBP, NDUFA1, COX6B1, NDUFA10, NDUFA12, GPX4, RPL26, VDAC3, ACYP2, FCF1, TWF2, COX5A, RPL17, RPS27A, UQCR11, CHCHD10, COX14, SPARCL1, PGK1, OXCT1, ATP5MC1, COA5, NDUFB11, MPC1, RPL13, CYC1, SNX17, HADHB, LAMP1, CHCHD1, NDUFA8, SRSF5, TOMM5, COX4I1, BRI3, STARD7, COX8A, NDUFB5, COX7A2, SSR3, RPS15A, POLR2I, IDH3B, RPL23, RPL7A, DHX15	156	0.164819	PPARA_OE_MOUSE_GSE3067_CREEDSID_GENE_2436_UP_TF_Perturbations_Followed_by_Expression
Enrichr (as used in Mulvey 2024)	Yes	Astro	E4 vs E2	PPARA	E4 carriers down	0.00865983	0.0623784	-1.59287	-0.254613	AK1, TCP1, CD24, MLF1, CLU, LAPTM4A, RPL6, SELENOT, PPP1R14C, NDUFA4, PSENEN, ATP5F1E, SYNPO2, GSTP1, PAIP2, DLAT, PDE4DIP, TOB1, CAPZA2, SPCS1, SERPINE2, HIPK3, VDAC3, SMYD2, CLTC, UGP2, SNX3, CMBL, NDUFB10, RPS27A, SRP68, UQCRH, NUDT4, NREP, UBE2B, SYPL1, PGK1, CALM2, OXCT1, BEX1, RAMP1, TMEM38A, EIF4G2, ATP5MC1, DNAJC15, RPL27, GMPR, RPL7, ARL3, RPL35A, UBE2E1, GPD1, NACA, PSMA3, MRPL2, RPL13, CYC1, SNX17, SMAD4, PCBP1, RPL9, MRPL42, SLC25A4, PPP1CC, NR1D2, H3F3A, DUSP1, UQCRFS1, CPE, SAMM50, ACTG1, NFIX, COX7A2, MORF4L2, SEC61B, RPS15A, SAR1B, SELENOW, PIGP, SDHC, RANGRF, USP47, ODC1, VDAC2, MBNL1, CAPN3	254	0.0690709	PPARA_OE_MOUSE_GSE5777_CREEDSID_GENE_271_DOWN_TF_Perturbations_Followed_by_Expression
Enrichr (as used in Mulvey 2024)	Yes	Astro	E4 vs E2	PPARA	E4 carriers down	1.01821e-06	4.09094e-05	-2.47781	-0.408862	CD36, PRDX6, JUN, ITM2B, HSPA8, HSPE1, DYNLL1, CAT, EEF1A1, BNIP3, NDUFAB1, PARK7, PSAP, PBXIP1, TACC2, TMBIM6, GNG5, NDUFA1, ETFA, NDUFV3, CST3, HSPD1, G3BP1, ACAA2, YBX1, GPX4, ATP5PF, ATP5MD, CCNDBP1, ATP5MC3, ALDH1A1, S100A10, GNPAT, RPS7, AMOT, TOMM6, ATP5PO, UQCR11, CHCHD10, RPL13A, NDUFB4, ATP5PD, RPL41, HADH, SREBF1, NDUFS3, MPC1	154	0.643552	PPARA_OE_MOUSE_GSE5777_CREEDSID_GENE_271_UP_TF_Perturbations_Followed_by_Expression
Enrichr (as used in Mulvey 2024)	Yes	Astro	E4 vs E2	PPARA	E4 carriers down	0.0167997	0.10184	-2.4121	-0.548215	CD36, BCL2, ALDH3A2, CPT1A, SERPINE2	15	0.0493728	PPARA_mouse_TRRUST_Transcription_Factors_2019
Enrichr (as used in Mulvey 2024)	Yes	Astro	E4 vs E2	PPARD	E4 carriers down	0.119598	0.37362	-1.49498	-0.26474	PLTP, AEBP1, FOS, GGCT, ARHGDIB, FHL1, COL6A2, PLOD1, RTN1, PHGDH, MASP1, HTR2A, HEBP1, ALDH9A1, OXCT1, ITPR1, HSDL2	71	0.0175059	PPARD_23176727_ChIP-Seq_KERATINOCYTES_Mouse_ChEA_2022
Enrichr (as used in Mulvey 2024)	Yes	Astro	E4 vs E2	PPARD	E4 carriers down	0.356053	0.676379	-1.09843	-0.178371	ANXA1, PGM1, TCP1, CAT, FLNB, MET, PRCP, PSAP, TNS3, PPP1R12B, TMEM70, SRP9, ETFA, SERP2, CPT1A, ACAA2, MFSD1, CAPZA2, CYB5D2, DYNLT1, STAU1, CHCHD6, TOMM7, SLC25A33, EIF3D, CDH2, SRP68, DNAJC10, SIRT5, HSDL2, COQ4, HDGF, DOCK4, DAG1, LIMCH1, MAGI2, HADHB, KIAA1671, COX7C, SCYL1, PREX1, MGAT4B, MRPS11, COX4I1, CYTH2, SLC7A10, ZNHIT6, FAM172A, WDFY2, SSR3, CUL2, MRPL46, DNAJC19	195	0.00867683	PPARD_23208498_ChIP-Seq_MDA-MB-231_Human_ChEA_2022
Enrichr (as used in Mulvey 2024)	Yes	Astro	E4 vs E2	PPARD	E4 carriers down	0.112238	0.358685	-1.45411	-0.249684	VIM, HSPA5, EEF1A1, FLNB, HSP90B1, PDLIM5, UBB, SOD1, PYURF, TM9SF2, ERGIC3, GTF2I, RPL13A, B2M, AHNAK, RPS11, HLA-A, RPL7, RPL35A, RPL15, RPS6, HDLBP, CD55, KDELR2, MLEC, RPL4, RPL23A, RPL23, SPARC, UBC, LDHA, ARF4, ENO1, RPS29, HERPUD1, IPO5, FSCN1	95	0.0181462	PPARD_KO_HCT116_HUMAN_GSE89729_RNASEQ_DOWN_TF_Perturbations_Followed_by_Expression
Enrichr (as used in Mulvey 2024)	Yes	Astro	E4 vs E2	PPARD	E4 carriers down	0.0466791	0.209508	-1.35579	-0.21252	HSPA1B, HSPA8, CHORDC1, TMEM123, TUBB4B, H2AFZ, DDT, CLU, HMGN2, LDHB, DDX5, RPL6, NUDC, ATP5MF, IRAK1, EWSR1, IARS2, RUVBL2, XPO1, ATP5PB, MOB1A, ZNF24, SLC6A4, XRCC6, EZR, C1QBP, NUFIP2, GSTP1, RAN, HSPD1, MDH1, DLAT, HNRNPC, BUB3, FKBP4, YBX1, DDX23, DARS, CACYBP, PCNA, RPL26, PIK3C2A, ACTR2, CASC4, LSM14A, RPSA, CCT3, PHB, UBR5, CLTC, DHX9, RANBP2, PAPOLA, RPS7, CHCHD2, NELFB, SNX5, AGPAT5, PDS5A, ATP5PD, PALLD, STOML2, SRGAP3, USP19, HMGB1, EIF4G2, CCT2, SREBF1, CNOT1, DDX17, RBM12, HDGF, RPS20, PTMA, AZIN1, PUF60, TWF1, ILF2, NCOA4, SETD7, PRKDC, PLEC, RPS24, LAMP1, ANKRD10, ABCF2, ARID1A, HNRNPU, ANP32A, CERS2, RDX, TUBB2A, ACTG1, PRMT5, RPL21, PTBP1, CCT7, SNW1, IDH3B, UPF1, RPL7A, TMPO, SPOPL, YWHAQ, HMGA1, SYNCRIP, CSE1L, CKAP5, KPNB1, TM9SF3, MBNL1, GLO1, ABCE1, CAP1, PRPF8, SAE1, GSE1, SLC25A5, EEF1B2, AP1G1, CIT, DDX1, PPIA, SNRNP200, H3F3B, CPSF2, RPS25, MAZ, GNB2, PCF11, MACF1, NAA50	375	0.0291603	PPARD_KO_HCT116_HUMAN_GSE89729_RNASEQ_UP_TF_Perturbations_Followed_by_Expression
Enrichr (as used in Mulvey 2024)	Yes	Astro	E4 vs E2	PPARD	E4 carriers down	0.745405	0.940633	-0.690305	-0.12524	NNAT, FRZB, CLU, ITGB8, HSPB8	57	0.00377067	PPARD_KO_MOUSE_GSE16048_CREEDSID_GENE_81_DOWN_TF_Perturbations_Followed_by_Expression
Enrichr (as used in Mulvey 2024)	Yes	Astro	E4 vs E2	PPARD	E4 carriers down	0.0127197	0.0827986	-1.80878	-0.308684	CRIP1, CCDC146, CP, TMEM47, C3, TPH2, SLC40A1, AIF1, IL13RA1, SYNPR, PPM1E, AK4, ENPP2, GATM, MFAP3L, MCFD2, ANTXR1, NEBL, MATN2, ID4, ENTPD2, AQP4, ALDH9A1, PALLD, VGLL4, RBP1, AHNAK	102	0.0568642	PPARD_KO_MOUSE_GSE16048_CREEDSID_GENE_81_UP_TF_Perturbations_Followed_by_Expression
Enrichr (as used in Mulvey 2024)	Yes	Astro	E4 vs E2	PPARD	E4 carriers down	0.433931	0.747011	-1.06916	-0.214033	PRDX6, ITGB5	29	0.00736913	PPARD_Transcription_Factor_PPIs
Enrichr (as used in Mulvey 2024)	Yes	Astro	E4 vs E2	PPARGC1A	E4 carriers down	0.690886	0.914468	-0.717227	-0.138008	PARK7, SF1, ESRRG	37	0.00431565	PPARGC1A_Transcription_Factor_PPIs
Enrichr (as used in Mulvey 2024)	Yes	Astro	E4 vs E2	PRRX1	E4 carriers down	0.0529589	0.227299	-1.43784	-0.232218	HSPA1B, HSPA1A, HSPA8, CALR, TCP1, TMEM123, IARS, MET, FSTL1, PSAT1, SLC39A14, IRAK1, TOP2B, XPO1, CD164, NUFIP2, GSTP1, DOCK5, HSPD1, PTPRF, FKBP4, PLOD1, G3BP1, CTSL, SPAG9, SERPINE2, CAMK4, ACTR2, CCT3, SOGA1	212	0.0272862	PRRX1_SIRNA_BT549_HUMAN_GSE79586_RNASEQ_DOWN_TF_Perturbations_Followed_by_Expression
Enrichr (as used in Mulvey 2024)	Yes	Astro	E4 vs E2	PRRX1	E4 carriers down	0.112378	0.358815	-1.29603	-0.206465	VIM, ANXA1, HSPA5, TUBB4B, TUSC3, CLU, HMGN2, EEF1A1, PDIA6, WLS, MTRNR2L8, HSP90B1, HLA-C, SARAF, MARCKS, PBXIP1, EIF3E, EIF3L, RSL24D1, ATP5F1E, TMBIM6, SRP9, RPS3A, HIST1H2AC, SERBP1, SERP1, ERGIC3, RPL26, CD63, HIPK3, STAG2, S100A10, ENTPD2, ANKFY1, RPS7, ST13, GTF2I, SEMA3C, RPL17, RPS27A, FAT1, RPL22, RPL13A, RPS27, AGPAT5, B2M, CLSTN1, PNRC2, RPL5, CALM2, KATNAL1, RPL41, RPS11, HMGB1, EIF4G2, RPL7, SREBF1, RPL35A, ZNF532, HDGF, RHOC, RPS20, PTMA	270	0.0181335	PRRX1_SIRNA_BT549_HUMAN_GSE79586_RNASEQ_UP_TF_Perturbations_Followed_by_Expression
Enrichr (as used in Mulvey 2024)	Yes	Astro	E4 vs E2	PRRX1	E4 carriers down	0.0372993	0.179235	-1.55489	-0.256572	CD24, HIPK1, RPL36AL, EEF1A1, LAPTM4A, RPL6, IARS2, EIF3E, FAM102B, COL4A5, PTPRF, FKBP4, RPS3A, NEBL, HMGN1, RPL26, ACTR2, RPSA, RPS7, RPL17, RPS27A, RPL22, TMEM64, RPL13A, MGST1, PGK1, RPL5, RPL41, COPB1, AHNAK, RPS11, RPL27, RPL7, RPL15, RHOC, PTMA, RPS6, PRKDC, CPNE3, S100A11, RPS24, SLC25A6, BZW1, SERINC1, RPL21, TARS, RPL4, RPS15A, RPL7A, SUCLG1, MTOR, PABPC1, LDHA, ENO1, IQGAP1, TMEM189, VDAC1, NME2, MYO1E, EIF6, NAA50	154	0.0327824	PRRX1_SIRNA_MCF7_HUMAN_GSE79586_RNASEQ_DOWN_TF_Perturbations_Followed_by_Expression
Enrichr (as used in Mulvey 2024)	Yes	Astro	E4 vs E2	PRRX1	E4 carriers down	0.364413	0.68539	-1.0761	-0.170024	HSPA1B, HSPA1A, DNAJA1, HSPA8, CALR, CCT4, HSPA5, TUBB4B, HSPH1, H2AFZ, HNRNPF, HMGN2, TRIM56, PDIA6, MTRNR2L8, DDX5, ARNT2, HSP90B1, HLA-C, UBB, DNAJB1, ATP5F1E, TACC2, TMBIM6, XRCC6, EZR, SOD1, HSPB8, STIP1, AHSA1, CPT1A, LAP3, PCNA, ERGIC3, RPN2, CLTC, DHX9, S100A10, IFIT1, ANKFY1	318	0.00852087	PRRX1_SIRNA_MCF7_HUMAN_GSE79586_RNASEQ_UP_TF_Perturbations_Followed_by_Expression
Enrichr (as used in Mulvey 2024)	Yes	Astro	E4 vs E2	PRRX1	E4 carriers down	0.00387992	0.0331674	-1.77793	-0.290067	VIM, EFEMP1, CALR, HSPA5, TAB2, TMEM123, HMGN2, BNIP3, LAPTM4A, PDIA6, MET, FSTL1, HSP90B1, PDIA3, MXRA7, XPO1, MOB1A, CD164, GSTP1, ADD3, BUB3, PDE4DIP, ACTR2, TWSG1, UBA3, FOXN3, MSN, MGST1, PGK1, COPB1, AHNAK, EID1, CRTAP, ATP6V1D, RPL15, RCN1, DDX17, FGFR1, WRNIP1, PEF1, LIMCH1, QKI, PRKDC, S100A11, NAV2, GBE1, BZW1, P4HA1, TUBB2A, PPIB	181	0.103512	PRRX1_SIRNA_MDAMB231_HUMAN_GSE79586_RNASEQ_DOWN_TF_Perturbations_Followed_by_Expression
Enrichr (as used in Mulvey 2024)	Yes	Astro	E4 vs E2	PRRX1	E4 carriers down	0.611748	0.871927	-0.931174	-0.147976	HLA-DRB1, ANXA1, CD74, HLA-DRA, HSPA8, HLA-DPA1, HSPH1, EEF1A1, FLNB, WLS, LDHB, MTRNR2L8, DDX5, RPL6, HLA-C, PBXIP1, EIF3E, RSL24D1, TMBIM6, GSTO1, RAN, CST3, HNRNPC, RPS3A, YBX1, MCFD2, SERBP1, MPZL1, RPSA, HIPK3, CCT3, CLTC, FAT1, RPS27, B2M, RPL5, CALM2, RPL41, SRP14, HLA-A, EIF4G2, RPL27, CCT2, RPL35A	282	0.00513998	PRRX1_SIRNA_MDAMB231_HUMAN_GSE79586_RNASEQ_UP_TF_Perturbations_Followed_by_Expression
Enrichr (as used in Mulvey 2024)	Yes	Astro	E4 vs E2	PRRX1	E4 carriers down	0.0329793	0.165285	-1.90201	-0.35348	CD24, TMEM123, CD164, ACTR2, SEMA3C, MGST1, COPB1, PTMA, BZW1, LDHA, IQGAP1, VDAC1, NME2, MYO1E, EIF6, NAA50, CNN3, TMSB4X, PBX1	47	0.0349422	PRRX1_SIRNA_T47D_HUMAN_GSE79586_RNASEQ_DOWN_TF_Perturbations_Followed_by_Expression
Enrichr (as used in Mulvey 2024)	Yes	Astro	E4 vs E2	PRRX1	E4 carriers down	0.430691	0.74498	-1.03263	-0.16067	PRDX5, HSPA8, CCT4, HSPA5, YAP1, HNRNPF, CLU, IARS, EEF1A1, FLNB, SLC40A1, PLXNB2, WWC1, HSP90B1, PIGS, RPL6, SNX19, HLA-C, EIF3E, EIF3L, RSL24D1, TMBIM6, XRCC6, RAN, HSPB8, SEC16A, STIP1, PTPRF, HNRNPC, FKBP4, RPS3A, CPT1A, YBX1, ERLIN2, SERBP1, DDX23, BTG1, TOB1, SERP1, RPL26, RPSA, RPN2, HIPK3, CCT3, STAU1, CLTC, DHX9, AMFR, PAPOLA, RPS7, CHCHD2, ST13, RPL17, RPS27A, IMPDH2, NARS, RPL22, EIF3H, RPL13A, RBBP7, RPS27, PNRC2, RPL5, SEC24C, RPL41, AHNAK, RPS11, EIF4G2, RPL27, ZNF664, RPL7, CCT2, RPL35A, IGFBP5, HDGF, RHOC, RPS20, EIF4H, NACA, DAG1, PUF60, CAPRIN1, TWF1, DDB1, NPEPPS, RPS6, PRKDC, TNRC18, PREX1, PLEC, RPL9, HDLBP, RPS24, LAMP1, FAM102A	452	0.00741794	PRRX1_SIRNA_T47D_HUMAN_GSE79586_RNASEQ_UP_TF_Perturbations_Followed_by_Expression
Enrichr (as used in Mulvey 2024)	Yes	Astro	E4 vs E2	RAD21	E4 carriers down	0.00051999	0.00683739	-2.03279	-0.33543	CP, C3, TUBB4B, CLU, FLNB, HIST1H4C, MSH2, RPL6, EWSR1, CDK9, DNAJB4, SOX2, CBR1, C1QBP, RAN, CSTB, RPS3A, SMC1A, G3BP1, YBX1, PCNA, CCT3, DYNLT1, DHX9, STAG2, EIF3D, RPS7, RPL17, RPS27A, RPL22, KIF3B, EIF3F, PDS5A, PGK1, RPL5, RPS11, CCT2, RPL35A, RPS20, NACA, RPL13, PPP1R15A, TFG, DDB1, RPS6, PRKDC, ACAT1, HNRNPH2, PIN4, HNRNPU, PFKL, H2AFJ, CCT7, RPS13, RPS15A, OLA1, RPL23A, SNW1, RPL23, TMPO, RPS16, SYNCRIP, UBC, KPNB1	154	0.285605	RAD21_Transcription_Factor_PPIs
Enrichr (as used in Mulvey 2024)	Yes	Astro	E4 vs E2	RB1	E4 carriers down	0.00405992	0.0344213	-2.72182	-0.618607	FOS, RB1, EBNA1BP2, PCNA, VEGFA, FGFR1, TP53BP2, TFDP1, HBP1	15	0.101177	RB1_human_TRRUST_Transcription_Factors_2019
Enrichr (as used in Mulvey 2024)	Yes	Astro	E4 vs E2	RBM10	E4 carriers down	0.463771	0.775477	-1.01909	-0.16359	HSPA1B, DYNLL1, CD99, TMEM123, HNRNPF, HMGN2, LDHB, PLXNB2, HACD3, HINT1, UBB, TRRAP, NCBP2, EWSR1, PPIF, C1QBP, INTS10, PTPRF, HNRNPC, SMC1A, NDUFA10, ACTR2, RPSA, TARDBP, EIF3D, RPS7, CHCHD2, RPL17, RCN2	235	0.0069377	RBM10_KD_HEK293_HUMAN_GSE44976_RNASEQ_DOWN_TF_Perturbations_Followed_by_Expression
Enrichr (as used in Mulvey 2024)	Yes	Astro	E4 vs E2	RBM10	E4 carriers down	0.169657	0.462882	-1.23822	-0.197888	VIM, JUN, HSPA8, CALR, HSPA5, TUBB4B, CLU, EEF1A1, CYBA, PDIA6, SEC11A, HSP90B1, RPL6, SARAF, TSPAN3, RSL24D1, TMBIM6, CD164, SSB, SLIT2, EZR, HSPD1, YBX1, ERLIN2, SERBP1, GPX4, RPL26, LSM14A, CLTC, ST13, RPS27A, RPL22, RPL13A, RPS27, CDKN1B, CLSTN1, SYPL1, PNRC2, EIF4G2, RPL27, PAF1, PON2, RPL35A	255	0.0142739	RBM10_KD_HEK293_HUMAN_GSE44976_RNASEQ_UP_TF_Perturbations_Followed_by_Expression
Enrichr (as used in Mulvey 2024)	Yes	Astro	E4 vs E2	RBM10	E4 carriers down	0.000130369	0.00223949	-1.84968	-0.293939	HSPA1B, HSPA8, CALR, HSPA5, TCP1, TUBB4B, H2AFZ, RPL36AL, IARS, EEF1A1, LDHB, RPL6, IRAK1, UBB, TSPAN3, PPIF, HNRNPH3, RUVBL2, RSL24D1, RBM5, MTG1, XRCC6, C1QBP, SOD1, RAN, HSPD1, MDH1, COX6B1, STIP1, FKBP4, RPS3A, GPX4, PCNA, ERGIC3, RPL26, RPSA, CCT3, PHB, EIF3D, AAMP, RPL17, RPS27A, TMEM106C, UQCRH, IMPDH2, RPL22, RPL13A, RPS27, RPL5, STOML2, RPL41, OXCT1, RPS11, USP19, RPL27, RPL7, CCT2, RPL35A, RPL15, PTMA, NACA, RRP12, ILF2, PWP1, RPS6, COX7C, RPL9, RPS24, HNRNPM, CKB, HNRNPA2B1, RPL14, PFKL, TUBB2A, TFDP1, UQCRFS1, PTBP1, RPL4, RPS13, RPS15A, RPL23A, IDH3B, RPL23, RPL7A, DHX15, RPS16, FBL, CSE1L, UBC, LDHA, TAF15, ENO1, SAE1, SLC25A5, RPS29, SRSF1, EEF1B2, TMEM147, RPS5, PPIA, SNRNP200, H3F3B, VDAC1, NME2, NT5DC2, RPS25, MYO1E, EIF6	282	0.518848	RBM10_OE_HEK293_HUMAN_GSE44976_RNASEQ_DOWN_TF_Perturbations_Followed_by_Expression
Enrichr (as used in Mulvey 2024)	Yes	Astro	E4 vs E2	RBM10	E4 carriers down	0.953221	1	-0.547391	-0.0886795	HBB, DDX5, HACD3, TRRAP, MARCKS, EWSR1, XPO1, TMBIM6, SRP9, SLC5A3, BUB3, SMC1A, YBX1, SERBP1, CLTC, DHX9, PAPOLA, GTF2I, ZFR, TUBGCP4, OGT, CLSTN1	203	0.00142928	RBM10_OE_HEK293_HUMAN_GSE44976_RNASEQ_UP_TF_Perturbations_Followed_by_Expression
Enrichr (as used in Mulvey 2024)	Yes	Astro	E4 vs E2	RBPJ	E4 carriers down	0.0704586	0.27425	-1.9855	-0.444426	IGFBP2, HSPD1, DNER, EPHA4, SF3B1, CUL3, ABI2	16	0.0234361	RBPJ_22232070_ChIP-Seq_NCS_Mouse_ChEA_2022
Enrichr (as used in Mulvey 2024)	Yes	Astro	E4 vs E2	RC3H1	E4 carriers down	0.0648387	0.258008	-1.44329	-0.235843	HSPA1B, RPL36AL, IARS, PSAT1, HACD3, TRRAP, IARS2, EIF3L, RSL24D1, ESD, NUFIP2, HSPD1, TUB, STIP1, SMC1A, SERBP1, PHGDH, SPAG9, RPL26, RPN2, EIF3D, PAPOLA, SLC16A1, RPL17, CEBPG, NARS, RPL22, RPL13A, OGT, CMTM4, RPL5, RPL41, AHNAK, HMGB1, RPL27, RPL7, CNOT1, RPL15, DDX17, AK2, PTMA, EIF4H, RPS6, SETD7, PRKDC, ACACA, RPL9, RPS24	176	0.0245046	RC3H1_SIRNA_HEK293_HUMAN_GSE68611_RNASEQ_DOWN_TF_Perturbations_Followed_by_Expression
Enrichr (as used in Mulvey 2024)	Yes	Astro	E4 vs E2	RC3H1	E4 carriers down	1.41179e-06	5.26294e-05	-2.02023	-0.318682	DNAJA1, VIM, ITM2B, HSPA8, CALR, PDIA4, DYNLL1, CETN2, TMEM123, CWC15, TUBB4B, HSPH1, YAP1, H2AFZ, DDT, HMGN2, EEF1A1, PDIA6, HSBP1, LDHB, PLXNB2, PARK7, MTRNR2L8, DDX5, FSTL1, DPCD, HSP90B1, NUDC, PDIA3, HLA-C, IRAK1, UBB, EWSR1, TSPAN3, IFT27, HNRNPH3, RUVBL2, BRD8, PSENEN, ATP5F1E, TMBIM6, ID3, CCNC, CD164, SLIT2, XRCC6, C1QBP, AK4, SOD1, RAN, CST3, UQCRQ, COX6B1, G3BP1, YBX1, POLR2E, ERGIC3, ACTR2, RPSA, PHB, PRELID1, ID4, TMX1, GNPAT, CHCHD2, TOMM6, RCN2, NR2F1	328	0.643552	RC3H1_SIRNA_HEK293_HUMAN_GSE68611_RNASEQ_UP_TF_Perturbations_Followed_by_Expression
Enrichr (as used in Mulvey 2024)	Yes	Astro	E4 vs E2	RELA	E4 carriers down	0.00189996	0.0191639	-1.95084	-0.325304	HSPA1B, VIM, ANXA1, CD99, HMGN2, EEF1A1, HLA-C, UBB, BEX3, DNPH1, BRD8, GSTP1, RPS3A, HECA, TOMM7, ID4, CDH2, RPL17, RPS27A, RPL22, RPL13A, TMEM258, RPS27, EIF3F, RPL41, RPS11, HLA-A, RPL7, DDX17, NACA, GABARAP, CDK5RAP3, RPS24, OFD1, SRSF6, TSG101, DUSP1, CTBP2, RPL21, COX7A2, RPL4, RPS13, RPS15A, RPL23A	134	0.148267	RELA_KD_HUMAN_GSE1676_CREEDSID_GENE_1787_DOWN_TF_Perturbations_Followed_by_Expression
Enrichr (as used in Mulvey 2024)	Yes	Astro	E4 vs E2	RELA	E4 carriers down	2.09716e-07	1.22312e-05	-2.02281	-0.316328	DNAJA1, PRDX6, HSPA8, HSPE1, CCT4, PRDX4, TUBB4B, HSPH1, IARS, DAD1, HIST1H4C, HSBP1, LDHB, NDUFAB1, PARK7, RUVBL1, DDX5, PSAT1, NUDC, ATP5MF, COX7B, SELENOT, IRAK1, PPIF, MXRA7, RUVBL2, SF1, FHL1, NDUFC2, SSR4, GSTO1, SLIT2, XRCC6, C1QBP, ETFA, SOD1, RAN, HSPD1, MDH1, UQCRQ, GRSF1, COX6B1, HNRNPC, FKBP4, YBX1, MANF, POLR2E, RNH1, PHGDH, GPX4, PCNA, RPN2, SLC35B1, CCT3, PHB, ATP5MC3, VDAC3, CLTC, RPS7, CHCHD2, COX5A, GTF2A2, UQCRH, ZFR, ATP5PO, IMPDH2, UQCR11, KARS, NARS, NDUFB4, COX6C, PGK1, STOML2, UXT, HMGB1, EIF4G2, GABARAPL2, CCT2, EID1, STRAP, NDUFB11, RPL15, DCTN3, UQCR10, RARS, HDGF, AK2, TXNL4A, EIF4H, LTA4H, PSMA3, RPL13, CYC1, PPP4C, ILF2, PWP1, HADHB, RPA3, PCBP1, ZMPSTE24, RPS6, NME1, HSD17B10, TKT, HNRNPM, IDH1, APEX1, CKB, SNRPE, HNRNPA2B1, RPL14, HNRNPU, ANP32A, CERS2, POLE3, COX4I1, SNRPA, MAGED1, NDUFB6, DBI, PPIB, UQCRFS1, COX8A, PRMT5, PTBP1, ARL2BP, CCT7, MORF4L2, TARS, POLR2I, DYNLT3, SULT1A1, SSBP1, IDH3B, PGAM1, ID2, DHX15, YWHAQ, RPL36A, SUCLG1, ODC1, SQLE, PABPC1, UBE2S, EIF2S2, LDHA, RTCB, ARF4, SEC13, PRPF8, ENO1, SLC25A5, SRSF1, TMEM147, PSMC5, ELAVL1, DDX1, NDUFS6, H3F3B, MRPS12, VDAC1, VBP1, PFN2, POLR2F, MAZ, ATP6AP2, EIF6, PSMB7, PDHA1, NDUFV2, HNRNPK	396	0.690132	RELA_KD_HUMAN_GSE1676_CREEDSID_GENE_1787_UP_TF_Perturbations_Followed_by_Expression
Enrichr (as used in Mulvey 2024)	Yes	Astro	E4 vs E2	RELA	E4 carriers down	0.202776	0.505234	-1.2579	-0.208002	PGM1, GCHFR, TYROBP, WDR54, RARRES2, TMEM17, AIF1, IGSF3, RNASET2, METTL9, CCDC34, DNAJB9, GATM, PPID, HNRNPC, PLOD1, VEGFA, TWF2, NEO1, ALDH9A1, CMBL, SLC44A1, GM2A, PGK1, PFKFB3, VGLL4, RPL41, XPC	149	0.0127932	RELA_KD_HUMAN_GSE50588_CREEDSID_GENE_2819_DOWN_TF_Perturbations_Followed_by_Expression
Enrichr (as used in Mulvey 2024)	Yes	Astro	E4 vs E2	RELA	E4 carriers down	0.702046	0.91824	-0.825772	-0.13734	DYNLL1, HLA-DPA1, HSPH1, UST, COPS4, SOX9, TM2D1, DNAJB4, ORC4, GPBP1, HIST1H2AC, LAP3, GPR137B, LRRC8D, GSTK1, NDUFA6, GALNT1, ING4, ZFAND6, EIF4G2, ZBED5, MOB3B	138	0.00420322	RELA_KD_HUMAN_GSE50588_CREEDSID_GENE_2819_UP_TF_Perturbations_Followed_by_Expression
Enrichr (as used in Mulvey 2024)	Yes	Astro	E4 vs E2	RELA	E4 carriers down	0.373313	0.694749	-1.08377	-0.175329	HSPA8, PGM1, IGSF3, SMARCA1, MTRNR2L8, DDX5, TRRAP, TOP2B, EIF3L, SUN1, MRC2, ANTXR1, GPBP1, COL16A1, COG4, PHGDH, DYNC2H1, RPN2, DCTN4, STAG2, TARDBP, AMOT, SRP68, SND1, OGT, EIF3F, NBR1, COPB1, RPL7, CRTAP, RPL15, RCN1, DDX17, GRHPR, NACA, DHX40, SRSF10, GNG4, TFG, NCOA4, PRKDC, HDLBP, SUGP2, BLOC1S6, CERS2, PFKL, TUBB2A, MAGED1	207	0.00835954	RELA_OE_HEK293_HUMAN_GSE57027_RNASEQ_DOWN_TF_Perturbations_Followed_by_Expression
Enrichr (as used in Mulvey 2024)	Yes	Astro	E4 vs E2	RELA	E4 carriers down	0.000359993	0.00514519	-1.81288	-0.288569	HSPA1B, JUN, CALR, HSPE1, PDIA4, CCT4, HSPA5, TCP1, H2AFZ, EEF1A1, HSBP1, LDHB, PARK7, CA2, PSAT1, RPL6, HLA-C, IRAK1, UBB, BEX3, SELENOF, RUVBL2, XPO1, RSL24D1, ATP5PB, XRCC6, C1QBP, NDUFA1, RAN, HSPD1, PYURF, HSPB8, STIP1, HNRNPC, FKBP4, RPS3A, NDFIP2, YBX1, SERBP1, CACYBP, RPL26, RPSA, PHB, ATP5MC3, CLTC, PRELID1, RPS7, CHCHD2, RPL17, RPS27A, MSN, UQCRH, CCDC124, NMD3, B2M, PGK1, RPL5, RPL41, RPS11, SRSF7, HMGB1, EIF4G2, RPL27, RPS20, PTMA, KCTD12, CYC1, PPP1R15A, ILF2, ATP5IF1, RPS6, TNRC18, RPS24, HNRNPM, APEX1, CKB, HNRNPA2B1, RPL14, SLC25A6, ANP32A, BTBD1	274	0.344763	RELA_OE_HEK293_HUMAN_GSE57027_RNASEQ_UP_TF_Perturbations_Followed_by_Expression
Enrichr (as used in Mulvey 2024)	Yes	Astro	E4 vs E2	RELA	E4 carriers down	0.876962	0.994776	-0.554924	-0.0958755	CXCL12, CD74, AGT, MGMT, BCL2, GSTP1	89	0.00241667	RELA_human_TRRUST_Transcription_Factors_2019
Enrichr (as used in Mulvey 2024)	Yes	Astro	E4 vs E2	RELA	E4 carriers down	0.106018	0.345735	-1.6487	-0.314377	AGT, MET, MGMT, FOS, SOX9, CDK9, BCL2, SERPINE2	39	0.0187363	RELA_mouse_TRRUST_Transcription_Factors_2019
Enrichr (as used in Mulvey 2024)	Yes	Astro	E4 vs E2	REST	E4 carriers down	0.50239	0.800937	-0.995976	-0.166989	ANXA1, CP, HSPE1, GJA1, SMIM4, NDUFB3, GGCT, ARHGDIB, SMDT1, ATP5F1E, HIST1H2AC, FAHD2B, ROMO1, FITM2, COX6C, ANAPC11, OPCML, MRPL33, PTRHD1, ATP5MC1, DNAJC15	125	0.00642119	REST_INHIBITION_HUMAN_GSE40695_CREEDSID_GENE_1710_DOWN_TF_Perturbations_Followed_by_Expression
Enrichr (as used in Mulvey 2024)	Yes	Astro	E4 vs E2	REST	E4 carriers down	0.0840183	0.300951	-1.43851	-0.238486	CCDC146, HSPA1A, WDR78, SLC7A11, BBOX1, UST, NT5DC1, BNIP3, SLC40A1, SYNPR, FAM102B, ZFAND2A, CTSL, BTG1, HIPK3, PIK3CA, GPR137B, ANKRD42, RGL1, SLC44A1, SEMA3C, SERPINI1, ELMOD1, B2M, COMMD3, TCAIM, TRAPPC9, ITGB4, TAPT1, FIBIN, LTA4H, PMP2	144	0.0213044	REST_INHIBITION_HUMAN_GSE40695_CREEDSID_GENE_1710_UP_TF_Perturbations_Followed_by_Expression
Enrichr (as used in Mulvey 2024)	Yes	Astro	E4 vs E2	REST	E4 carriers down	0.892442	0.999248	-0.510516	-0.0889618	ZMYND10, PLTP	82	0.00223986	REST_KD_MOUSE_GSE28141_CREEDSID_GENE_1331_DOWN_TF_Perturbations_Followed_by_Expression
Enrichr (as used in Mulvey 2024)	Yes	Astro	E4 vs E2	REST	E4 carriers down	0.923862	1	-0.551733	-0.0915091	MNS1, CEP41, HSPH1, IFT88, SLC40A1, PPM1E, LYPLA2, SLIT2, CPNE2, KRCC1, PREX2, CYP7B1	143	0.0018522	REST_KD_MOUSE_GSE28141_CREEDSID_GENE_1331_UP_TF_Perturbations_Followed_by_Expression
Enrichr (as used in Mulvey 2024)	Yes	Astro	E4 vs E2	REST	E4 carriers down	0.0109598	0.0742841	-2.00516	-0.360436	VIM, EFEMP1, AEBP1, RASSF8, PLPP3, ENPP2, MRC2, COL16A1, PDE4DIP, SERPINE2, VEGFA, NTN1, SLC44A1, CDH11, AHNAK, JAM2, IGFBP5, FGFR1, AKR1C1, PLEC, TNC, P4HA1, PRUNE2, ZPR1, CALU, COLEC12, NQO1	62	0.0613185	REST_SHRNA_C2_HUMAN_GSE90068_PBMPA_RNASEQ_DOWN_TF_Perturbations_Followed_by_Expression
Enrichr (as used in Mulvey 2024)	Yes	Astro	E4 vs E2	REST	E4 carriers down	0.0312794	0.15908	-1.39493	-0.218595	CXCL12, PLTP, ITM2B, HSPA8, CALR, CD99, HSPA5, MAN1C1, C3, CD24, TMEM123, RARRES2, GJA1, CLU, NES, PLXDC2, EEF1A1, PDIA6, LDHB, PLXNB2, MTRNR2L8, DDX5, FSTL1, HSP90B1, RPL6, PDIA3, CREG1, HLA-C, UBB, MARCKS, EIF3E, NDUFA4, COL6A2, SFRP1, ALDH3A2, CST3, HSPD1, TM9SF2, PLOD1, RPS3A, YBX1, ANTXR1, CTSL, TMEM158, DYNC2H1, MASP1, ACTR2, CD63, RPSA, RPN2, CCT3, TSPAN5, HEPH, CLTC, FNDC5, APC, RANBP2, ST13, GTF2I, RPS27A, FOXN3, TEAD1, FAT1, RPL13A, GALNT1, SNRPN, B2M, PALLD, RPL5, CALM2, RPL41, RPS11, HLA-A, EIF4G2, RPL7, RBBP4, EID1, RPL15, RCN1, PTMA, RIN2, EIF4H, NACA, AZIN1, NIN, KCTD12, C1S, CAPRIN1	377	0.035911	REST_SHRNA_C2_HUMAN_GSE90068_PBMPA_RNASEQ_UP_TF_Perturbations_Followed_by_Expression
Enrichr (as used in Mulvey 2024)	Yes	Astro	E4 vs E2	REST	E4 carriers down	0.378872	0.700589	-1.07978	-0.174972	VIM, GRIN2A, GJA1, FBLN1, EEF1A1, FLNB, LAPTM4A, TNS3, MARCKS, EIF3L, MXRA7, TMBIM6, CD164, SLC5A3, PKIG, MRC2, LEPROT, ANTXR1, ARID5B, PIK3C2A, ALDH1A1, TWSG1, JAZF1, NREP, RPS27, B2M, LAMP2, PALLD, RPL41, AHNAK, RPS11, EIF4G2, RPL27, CNOT1, CRTAP, AKR1C1, GABARAP, TRAM1, MRVI1, MBNL2, BNIP3L, PLEC, HDLBP, ATXN1	202	0.00826108	REST_SHRNA_C2_HUMAN_GSE90068_PBPA_RNASEQ_DOWN_TF_Perturbations_Followed_by_Expression
Enrichr (as used in Mulvey 2024)	Yes	Astro	E4 vs E2	REST	E4 carriers down	0.119898	0.37375	-1.32593	-0.214859	CXCL12, SLC1A3, PLTP, CALR, HSPA5, MAN1C1, C3, RARRES2, CLU, PLXDC2, MTRNR2L8, DDX5, HSP90B1, CREG1, HLA-C, PPP1R12B, COL6A2, SFRP1, PLPP3, ALDH3A2, NDUFV3, ENPP2, CST3, HSPD1, CTSL, TMEM158, DYNC2H1, MASP1, VEGFA, CD63, SERPING1, HEPH, CLTC	202	0.017481	REST_SHRNA_C2_HUMAN_GSE90068_PBPA_RNASEQ_UP_TF_Perturbations_Followed_by_Expression
Enrichr (as used in Mulvey 2024)	Yes	Astro	E4 vs E2	REST	E4 carriers down	0.0103798	0.0710186	-1.68165	-0.274691	HSPA8, DYNLL1, HSPH1, ASTN2, H2AFZ, HMGN2, IARS, EEF1A1, MSH2, MET, MTRNR2L8, INTU, RPL6, EIF3E, XPO1, TMBIM6, DOCK7, EXOC5, RPS3A, G3BP1, DCAF13, SERP1, RPL26, ACTR2, EPHA5, UQCRB, CLTC, RANBP2, PAPOLA, RPS7, RPL17, RPS27, DNAJC10, CALM2, COMMD3, AHNAK, EIF4G2, RPL7, CCT2, RPL35A, UBE2E1, RPS20, PTMA, TWF1, NPEPPS, RPS6, PRKDC, CPNE3, TMX3, BZW1, BLOC1S6, PPP1CC	177	0.0630284	REST_SIRNA_MDAMB231_HUMAN_GSE63609_RNASEQ_DOWN_TF_Perturbations_Followed_by_Expression
Enrichr (as used in Mulvey 2024)	Yes	Astro	E4 vs E2	REST	E4 carriers down	0.0927181	0.317449	-1.33362	-0.213344	DNAJA1, CALR, PDIA4, HSPA5, TMEM123, PDIA6, LDHB, DDX5, FSTL1, HSP90B1, SLC39A14, PDIA3, HLA-C, UBB, PPIF, ZNF770, ATP5PB, CD164, ITGB8, EZR, HSPD1, DLAT, TM9SF2, YBX1, CTSL, LAP3, SPAG9, CD63, RPN2, SIPA1L1, ZHX1, IFIT1, SLC16A1, ST13, SLC44A1, SEMA3C, MSN, RPL22, TMEM64, EIF3H, B2M, PGK1, PNRC2, RPS11, HLA-A, RPL15, HDGF, IFIT5, NACA, IFI44L, TRAM1, ZMPSTE24, MBNL2, HDLBP, TNC, RPL14, TMED5, P4HA1, RDX, TUBB2A, CD55, IL6ST, PHACTR2, CALU, DICER1, CUL2, TNPO1, RPL23A, RPL7A, CTNNB1, UBC, VDAC2, FMNL2, EIF2S2, ARF4, SPATS2L, ENO1, MRPL36, ENY2, MFSD14A, PPIA, DYNC1LI2, H3F3B, VDAC1, NME2, SMARCA5, CHMP5, EIF2S3	251	0.0201836	REST_SIRNA_MDAMB231_HUMAN_GSE63609_RNASEQ_UP_TF_Perturbations_Followed_by_Expression
Enrichr (as used in Mulvey 2024)	Yes	Astro	E4 vs E2	REST	E4 carriers down	0.761685	0.948622	-0.549498	-0.112958	EWSR1, SLC6A4	25	0.00360893	REST_Transcription_Factor_PPIs
Enrichr (as used in Mulvey 2024)	Yes	Astro	E4 vs E2	REST	E4 carriers down	0.866403	0.992265	-0.305028	-0.065371	TPH2	20	0.00253355	REST_human_TRRUST_Transcription_Factors_2019
Enrichr (as used in Mulvey 2024)	Yes	Astro	E4 vs E2	RNF2	E4 carriers down	0.0210796	0.120417	-1.4691	-0.232242	HSPA1B, HSPA1A, MPDZ, CXCL12, SLC1A3, JUN, GRIN2A, HSPA5, FRZB, FZD3, MLF1, TMEM50B, HMGN3, GJA1, CDS1, NES, PLXNC1, AEBP1, NPY, PPM1E, SLC39A14, SOX9, BMP7, UBB, SLC32A1, PPP1R14C, MARCKS, ID3, IRX2, SFRP1, SLC6A4, SLIT2, GATM, MRC2, PLSCR4, NFIA, PLOD1, NEBL, MFSD1, LRRN1, ARID5B, SPRED1, SERPINE2, EPHA5, CETN3, SEMA6D, ST6GAL1, NTN1, GNA12, ENTPD2, CDH2, PAX5, CDH11, SLC33A1, CLSTN1, OPCML, COMMD3, RELN, EDNRB, CDH20, CREB1, DDX17, IGFBP5, FGFR3, UBE2E1, GPD1, COL27A1, NIN, GTF2H1, GABARAP	314	0.0439778	RNF2_16625203_ChIP-ChIP_MESCs_Mouse_ChEA_2022
Enrichr (as used in Mulvey 2024)	Yes	Astro	E4 vs E2	RNF2	E4 carriers down	0.914302	1	-0.722698	-0.112975	CRLF1, CXCL12, JUN, MAF, RGS10, FRZB, ASTN2, NELL2, CDS1, NES, PLXNC1, UST, AEBP1, DPP10, SLC18A3, NPY, PPM1E, SORBS1, SOX9, BMP7, LYPD1, HSPA2, ID3, MXI1, IRX2, SFRP1, BCL2, SLC6A4, PRIMA1, SLIT2, CACHD1, NFIA, LMO2, NEBL, AUTS2, RTN1, NTRK2, CAMK4, KLHDC8A, EPHA5, SEMA6D, SSBP2, ID4, ZHX1, NTN1, JAZF1, CDH2, PANX2, CDH11, NR2F1, CLSTN1, GPR176, COMMD3, SCN4B, PTPRZ1, RELN, ASAH1	401	0.00197529	RNF2_18974828_ChIP-Seq_MESCs_Mouse_ChEA_2022
Enrichr (as used in Mulvey 2024)	Yes	Astro	E4 vs E2	RNF2	E4 carriers down	0.961761	1	-0.665857	-0.103473	CRLF1, JUN, GRIN2A, MAN1C1, IGFBP2, FZD3, ASTN2, NELL2, BMPR1B, PLXNC1, UST, SLC18A3, NPY, HPSE2, GOLIM4, SOX9, BMP7, SLC32A1, MARCKS, HES6, ZFP36L1, LYPD1, FAM181B, HSPA2, SOX2, AKT3, ID3, MXI1, IRX2, BCL2, PRIMA1, SLIT2, MRC2, NFIA, PHYHIPL, CCDC28A, ITPR2, AHSA1, ESRRG, LRRN1, TMEM158, NTRK2, TOB1, VEGFA, ZFP36L2, CAMK4, ERBB4, SMYD2, NUDT9, SSBP2, ID4, NTN1, ENTPD2, CDH2, RGL1, EIF4E3	467	0.0012865	RNF2_27304074_Chip-Seq_ESCs_Mouse_ChEA_2022
Enrichr (as used in Mulvey 2024)	Yes	Astro	E4 vs E2	RNF2	E4 carriers down	0.357053	0.676437	-1.08103	-0.170917	CD36, CRLF1, DYNLRB2, ANXA1, PLTP, ITM2B, TMEM47, MAF, IGFBP2, ENKUR, TPH2, BBOX1, NELL2, DAD1, SLC40A1, CMC1, SMARCA1, HPSE2, HSD17B12, FHL1, IRX2, GSTO1, GAS2L1, LIFR, PTPN20, PHYHIPL, INSIG2, SPRY2, GPBP1, AUTS2	313	0.00865795	RNF2_27304074_Chip-Seq_NSC_Mouse_ChEA_2022
Enrichr (as used in Mulvey 2024)	Yes	Astro	E4 vs E2	RNF2	E4 carriers down	0.650367	0.893853	-0.856159	-0.14583	HSPA8, MLLT1, TRRAP, RUVBL2, BRD8, CCNC, AUTS2, CDC73, PHB, ASH2L, OGT, RBBP7, PALLD, RBBP4, REST, MAX, UBE2E1	104	0.00473062	RNF2_Transcription_Factor_PPIs
Enrichr (as used in Mulvey 2024)	Yes	Astro	E4 vs E2	RORA	E4 carriers down	2.98721e-12	1.27079e-09	-2.69153	-0.430574	HSPA8, HSPE1, HIBCH, MAOB, HSPA5, BDH1, RSRP1, ITGB5, RARRES2, BBOX1, CAT, DDT, HMGN2, BNIP3, SEC61G, PARK7, NDUFB3, HSP90B1, ATP5MF, PDIA3, HACD3, COX7B, HINT1, UBB, PCBD1, NDUFA4, ATP5F1E, NDUFC2, TMBIM6, CD81, PLPP3, C1QBP, NDUFA1, ALDH3A2, ETFA, ESD, PMPCB, CST3, HSPD1, UQCRQ, MRPL51, CPT1A, ACAA2, SYVN1, INSIG2, MANF, CYP7B1, GPX4, ATP5PF, ATP5MD, SERP1, APOC2, ATP5MC3, VDAC3, HEBP1, ALDH1A1, NUDT9, S100A10, RPS7, CHCHD2, COX5A, CMBL, RPL17, RPS27A, ROMO1, EIF3H, NDUFS4, RPS27, COX6C, MGST1, B2M, ATP5PD, PGK1, ALDH1L1, HADH, NDUFS3, GRHPR, MPC1, UQCR10, POMP, RIDA, TOR1A, ADH5, COMT, HADHB, PSMB10, HSD17B10, ACAT1, RPL9, HMGCL, SEM1, GBE1, COX4I1, PSMA5, DBI, BRI3, AGPAT3, UQCRFS1, ISCU, COX8A, MORF4L2, SEC61B, SULT1A1, DNAJC19, BOLA3, RPL23, PGAM1, HSD17B11, ACADM, RPL36A, SUCLG1, UBC, GLO1, DHRS7, TSPAN31, ECI2, SLC25A5, RPS29, HERPUD1, HSD17B4	251	0.898671	RORA_KO_MOUSE_GSE23736_CREEDSID_GENE_1154_DOWN_TF_Perturbations_Followed_by_Expression
Enrichr (as used in Mulvey 2024)	Yes	Astro	E4 vs E2	RORA	E4 carriers down	0.158897	0.441863	-1.46736	-0.269192	C3, IGFBP2, AGT, TTR, ID3, CBR1, GSTP1, DNAJC12, CTSL, ARID5B	52	0.0148446	RORA_KO_MOUSE_GSE23736_CREEDSID_GENE_1154_UP_TF_Perturbations_Followed_by_Expression
Enrichr (as used in Mulvey 2024)	Yes	Astro	E4 vs E2	RORA	E4 carriers down	5.42658e-06	0.000159533	-2.22302	-0.360865	CRIP1, VIM, ANXA1, ITM2B, CD74, HSPA8, HSPA5, C3, TYROBP, ITGB5, RARRES2, HMGN2, CYBA, SEC61G, PSAP, FSTL1, PIGS, RPL6, UBB, C1QA, SELENOF, PCBD1, FHL1, GNG5, PSMA1, GSTO1, PLPP3, RAN, CST3, CSTB, AHSA1, CTSL, MRPS6, SPCS1, PCNA, CD63, SERPING1, HEBP1, CTSH, S100A10, RPL17, PALLD, PGK1, CALM2, OXCT1, ALDH1L1, DCTN3, POMP, RHOC, PRNP, F13A1, PSMB10, CAPG, S100A11, LAMP1, SEM1, HEXA, H3F3A, TUBB2A, MAGED1, ACTG1, SERINC1, MORF4L2, RER1, SEC61B, LRPAP1, COL6A1, PGAM1, YWHAQ, HMGA1, C1QC, SPARC, FBL	196	0.610527	RORA_KO_MOUSE_GSE23736_CREEDSID_GENE_1155_DOWN_TF_Perturbations_Followed_by_Expression
Enrichr (as used in Mulvey 2024)	Yes	Astro	E4 vs E2	RORA	E4 carriers down	0.0402392	0.18983	-1.53233	-0.251599	NNAT, HIBCH, RSRP1, AGT, BNIP3, LDHB, PARK7, CDO1, PBXIP1, NDUFA4, ATP5F1E, ID3, NDUFA1, ETFA, GSTP1, ATP5PF, TSPO, ATP5MC3, ID1, CHCHD6, ALDH1A1, CMBL, NDUFB10, UQCRH, ATP5PO, UQCR11, CHCHD10, RPS27, COX6C, MGST1, ATP5PD, PTPRZ1, COX17, SREBF1, NDUFB11, DDX17, GRHPR, MPC1, GPD1, FCGRT, TKT, GBE1, SLC25A4, APMAP, COX4I1, DBI, AGPAT3, ANAPC13, COX8A, S100A1, NBL1, SULT1A1, BCKDHA, RPL7A	164	0.0315136	RORA_KO_MOUSE_GSE23736_CREEDSID_GENE_1155_UP_TF_Perturbations_Followed_by_Expression
Enrichr (as used in Mulvey 2024)	Yes	Astro	E4 vs E2	RORA	E4 carriers down	0.896242	1	-0.632656	-0.103598	APOC1, DDT, CLU, CDS1, TTR, MGMT, HACD3, HSD17B12, HSPA2, FAM32A, DNAJB9, PLPP3, CSTB, TSPO, HEBP1, GSTK1, SLC25A33, TWF2, FITM2, MGST1, PFKFB3, ITPR1, GGH, IFI44L, AHCYL1, PPP1R15A, NME1, ACACA, TKT, IDH1, SRSF5, HACD2, NR1D2, PFKL, DBI, TTLL7, COX8A, PET100	171	0.00219527	RORA_TRUNCATION_MOUSE_GSE20646_CREEDSID_GENE_2393_DOWN_TF_Perturbations_Followed_by_Expression
Enrichr (as used in Mulvey 2024)	Yes	Astro	E4 vs E2	RORA	E4 carriers down	0.0645987	0.257558	-1.58505	-0.273853	DYNLL1, CETN2, MAF, HSPH1, CAT, NES, PHPT1, TOB1, MOCS2, VEGFA, SMYD2, ALDH1A1, TMEM98, NREP, AGPAT5, SPARCL1, CALM2, EVI2A, IGFBP5, POMP, CELSR2, C1QTNF4, BTBD1, DUSP1, FCHSD2, TFDP1, MSL1, CPE, PLEKHB1, C1QC, POLE4, BMI1, DDAH1, CAP1, QSER1	89	0.0245532	RORA_TRUNCATION_MOUSE_GSE20646_CREEDSID_GENE_2393_UP_TF_Perturbations_Followed_by_Expression
Enrichr (as used in Mulvey 2024)	Yes	Astro	E4 vs E2	RXRA	E4 carriers down	0.662107	0.900914	-0.868066	-0.143398	TCP1, PLXNB2, CCDC34, NCBP2, GGCT, BEX3, FAM32A, TMED7, FAM49B, BUD31, SERPINE2, DENND6B, S100A10, GPKOW, CMBL, OGT, APPL2, CDKN1B, PGK1, PFKFB3, XPC, ASAH1, KLHL28, AZIN1, PRNP, MGAT4B, HNRNPM, ATXN1, SUGP2, HNRNPA2B1, GBE1, URGCP, OSTC, AGPAT3, TFDP1, ACYP1, TANK, MORF4L2, SULT1A1, SLC12A4, ZBTB33	151	0.0046091	RXRA_KD_HUMAN_GSE50588_CREEDSID_GENE_2816_DOWN_TF_Perturbations_Followed_by_Expression
Enrichr (as used in Mulvey 2024)	Yes	Astro	E4 vs E2	RXRA	E4 carriers down	0.207196	0.510342	-1.24917	-0.20602	CD74, SPEF2, CALR, TCTN1, CHORDC1, UBB, RANBP9, RABL2B, EIF3L, ATP5F1E, OARD1, SLIT2, LAMTOR5, RAB9A, HIST1H2AC, ARID5B, PNKD, STX8, LEPROTL1, C1GALT1, CDH2, CHCHD10, TRAPPC8, TMEM184C, GABARAPL2, ATP6V1D, MCTS1, ITM2C, ADH5, FDX2, CAPRIN1, SNX17, CRIPT, PSMB10, MBNL2, HSD17B10, S100A11	155	0.0126209	RXRA_KD_HUMAN_GSE50588_CREEDSID_GENE_2816_UP_TF_Perturbations_Followed_by_Expression
Enrichr (as used in Mulvey 2024)	Yes	Astro	E4 vs E2	RXRA	E4 carriers down	0.98964	1	-0.145056	-0.0253852	BRD8, CTSL, JAZF1, NR2F1, PNRC2, CNOT1, NRIP1, NCOA4, SMAD2, BHLHE41, SNW1, HMGA1, CTNNB1, UBC, COPS2, CTCF, NFKBIB, PSMC5	79	0.000660125	RXRA_Transcription_Factor_PPIs
Enrichr (as used in Mulvey 2024)	Yes	Astro	E4 vs E2	SALL1	E4 carriers down	0.00185996	0.0188657	-2.45058	-0.462508	CD36, TPPP3, AHCTF1, EEF1A1, PHTF1, RTN1, ARID5B, LRP6, CFL2, DDX17, IDH1, AFTPH, WDFY2, FGF2, YES1	42	0.149865	SALL1_21062744_ChIP-ChIP_HESCs_Human_ChEA_2022
Enrichr (as used in Mulvey 2024)	Yes	Astro	E4 vs E2	SATB1	E4 carriers down	0.926381	1	-0.496509	-0.0841634	NES, SMARCA1, UFSP2, NEK1, ODF2L, ARV1, COG4, TM7SF3, ASH2L, GNPAT, KARS, FAT1, CDYL2, TMEM184C	110	0.00181881	SATB1_KO_MOUSE_GSE17490_CREEDSID_GENE_2215_DOWN_TF_Perturbations_Followed_by_Expression
Enrichr (as used in Mulvey 2024)	Yes	Astro	E4 vs E2	SATB1	E4 carriers down	0.0548789	0.232843	-1.51199	-0.250669	PGM1, IGFBP2, TMEM50B, HMGN3, SLC40A1, CDO1, DNPH1, DPYSL3, RB1, FHL1, SLC5A3, FMN2, GSTO1, SLIT2, AK4, PLPP1, UQCRQ, DDC, MRPL51, CNDP2, FKBP4, CPT1A, LRP6, VEGFA, COX5A, UQCR11, APPL2, CDKN1B, UBE2B, ING4, RIMKLB, STRAP, RCN1	144	0.0267774	SATB1_KO_MOUSE_GSE17490_CREEDSID_GENE_2215_UP_TF_Perturbations_Followed_by_Expression
Enrichr (as used in Mulvey 2024)	Yes	Astro	E4 vs E2	SATB1	E4 carriers down	0.100858	0.334283	-1.75213	-0.35733	CD36, ANXA1, TMEM50B, FCER1G, CTSH, PAQR3, ARRB2	26	0.019265	SATB1_KO_MOUSE_GSE44107_CREEDSID_GENE_1504_DOWN_TF_Perturbations_Followed_by_Expression
Enrichr (as used in Mulvey 2024)	Yes	Astro	E4 vs E2	SATB1	E4 carriers down	0.0776784	0.290771	-1.61336	-0.287911	CD74, RSPH1, FZD3, TRIM56, PCBD1, LIPA, SLC5A3, ODF2L, LRRC49, FSD1L, GPR137B, WDR60	66	0.0222334	SATB1_KO_MOUSE_GSE44107_CREEDSID_GENE_1504_UP_TF_Perturbations_Followed_by_Expression
Enrichr (as used in Mulvey 2024)	Yes	Astro	E4 vs E2	SATB1	E4 carriers down	0.0753785	0.284667	-1.58734	-0.278976	IGFBP2, TMEM123, BNIP3, DNAJB9, MGST3, BMP2K, SH3GL2, FAM92A, ELMOD1, GM2A, PGK1, PFKFB3, JAM2, EGLN1, POLR2J, REST, EIF2AK2, RCN1, MPC1, GGH, MAGI2, SALL1, EID2, PFKL, P4HA1	76	0.0225982	SATB1_OE_MOUSE_GSE17490_CREEDSID_GENE_2218_DOWN_TF_Perturbations_Followed_by_Expression
Enrichr (as used in Mulvey 2024)	Yes	Astro	E4 vs E2	SATB1	E4 carriers down	0.830023	0.977897	-0.409148	-0.0847564	NES	24	0.00291971	SATB1_OE_MOUSE_GSE17490_CREEDSID_GENE_2218_UP_TF_Perturbations_Followed_by_Expression
Enrichr (as used in Mulvey 2024)	Yes	Astro	E4 vs E2	SIN3A	E4 carriers down	0.298534	0.619281	-1.17252	-0.196237	MAF, TAB2, HINT1, PDLIM5, SF1, RB1, SOX2, MXI1, RAN, PHB, ASH2L, S100A10, TBL1X, OGT, RBBP7, RBP1, RBBP4, REST, PTMA, SMAD4, AHCYL1, APEX1, ARID1A, SMARCA2, TFCP2, PRMT5, RPL21, SATB1, HDAC2, MORF4L2, SNCA, SNW1, HBP1, YY1, ID2, UBC, SKIL, COPS2, TAF9, CTCF	128	0.00989011	SIN3A_Transcription_Factor_PPIs
Enrichr (as used in Mulvey 2024)	Yes	Astro	E4 vs E2	SIN3B	E4 carriers down	0.573029	0.846434	-0.869449	-0.173207	MXI1, REST, RBL2, SMARCA2, PPP1CC, NR1D2, HDAC2, MORF4L2, IFRD1, UBC, COPS2	30	0.00556932	SIN3B_Transcription_Factor_PPIs
Enrichr (as used in Mulvey 2024)	Yes	Astro	E4 vs E2	SIRT1	E4 carriers down	0.889642	0.998854	-0.262043	-0.055669	ESRRG, XPC, EGLN1	21	0.00227239	SIRT1_human_TRRUST_Transcription_Factors_2019
Enrichr (as used in Mulvey 2024)	Yes	Astro	E4 vs E2	SIRT3	E4 carriers down	0.0862383	0.306395	-1.66395	-0.308322	HSPA5, CHORDC1, HSP90B1, PPP1R14C, PPIF, XRCC6, HSPD1, PAIP2, KAT5, UQCRH, ING4, SIRT5	48	0.0210029	SIRT3_Transcription_Factor_PPIs
Enrichr (as used in Mulvey 2024)	Yes	Astro	E4 vs E2	SMAD1	E4 carriers down	0.694486	0.915404	-0.863306	-0.139214	SPAG6, APOC1, GJA1, SLC39A14, LYRM1, UBB, ZFP36L1, RUVBL2, SOX2, ID3, DOCK7, LIFR, DDC, MRPL51, FKBP4, GCSH, AEBP2, GPX4, ACTR2, HTR5A, SLAIN2, AGTRAP, FUBP3, NTN1, TWF2, ARHGEF2, GTF2I, TEAD1, NUDT4, CCDC124, CDKN1B, EFNB3, RPL41, JAM2, PON2, TMEM108, PTMA, ANKRD6, ENDOG, TMEM131, AP3S1, PSMB10, SCYL1	218	0.00427931	SMAD1_18555785_ChIP-Seq_MESCs_Mouse_ChEA_2022
Enrichr (as used in Mulvey 2024)	Yes	Astro	E4 vs E2	SMAD1	E4 carriers down	0.197776	0.500161	-1.15769	-0.179569	CCN1, NNAT, VIM, SLC1A3, PLTP, TMEM231, CALR, IGFBP2, ITGB5, YAP1, GJA1, TRIM56, BMPR1B, NDUFAB1, ZBTB18, DTNA, SLC39A14, FOS, TNS3, HINT1, XRN2, PDLIM5, STON2, SLC32A1, ZFP36L1, TSTD1, MAPKAP1, AOPEP, UFSP2, SUN1, ID3, ITGB8, MPLKIP, TTC17, PLPP3, ETFA, GSTP1, DDC, LRRC49, CCDC28A, PLOD1, NDFIP2, CPT1A, WASF3, RNASEH2B, LMO2, SH3GL2, ARHGAP12, ARID5B, NDUFA12, LAP3, GPX4, CACYBP, SERPING1, ID1, DENND6B, ST6GAL1, TOMM7, TEX264, SIPA1L1, AGTRAP, FUBP3, GTF2I, UBA3, FOXN3, RND2, TEAD1, NDUFB4, COX6C, COX14, CALCOCO2, TOGARAM1, SPARCL1, SMIM26, SEC24C, DUT, EDNRB, CREB1, LLGL1, LDLRAD4, GABARAPL2, JTB, MOB3B, RCN1, PANK2, ENAH, RIN2, TMCC1, ANKRD6, RCBTB1, NHSL1, AZIN1	492	0.0129945	SMAD1_26771354_ChIP-Seq_mESC_Mouse_Stem_ChEA_2022
Enrichr (as used in Mulvey 2024)	Yes	Astro	E4 vs E2	SMAD1	E4 carriers down	0.449751	0.761554	-1.04084	-0.176434	FRZB, YAP1, BMPR1B, DDX5, BMP7, EWSR1, CDK9, XPO1, MXI1, CCNC, RAN	110	0.00713651	SMAD1_Transcription_Factor_PPIs
Enrichr (as used in Mulvey 2024)	Yes	Astro	E4 vs E2	SMAD2	E4 carriers down	0.309914	0.632063	-1.12403	-0.180291	HSPA1B, JUN, HMGN3, BMPR1B, EEF1A1, DPP10, PSAP, DDX5, SORBS1, FOS, SOX9, RANBP9, CDK9, EIF3L, FHL1, GFM2, SOD1, RAN, HSPD1, IFT57, BUB3, RPS3A, PREX2, LMO2, TOB1, UBR5, EIF3D, PAPOLA, ST13, GTF2I, RPS27A, ZFR	240	0.00962777	SMAD2_Transcription_Factor_PPIs
Enrichr (as used in Mulvey 2024)	Yes	Astro	E4 vs E2	SMAD3	E4 carriers down	0.773125	0.953244	-0.852064	-0.132749	NNAT, HYDIN, PRDX5, CP, MAF, BDH1, ASTN2, FLNB, MEGF9, WWC1, BMP7, CCDC34, MRPS18A, TLR4, PPIF, HNRNPH3, MXI1, SYNE1, SLC5A3, SFRP1, FMN2, STK38L, PRIMA1, GPM6B, LIFR, MDH1, MRC2, GRSF1, CACHD1, HSPB8, CNDP2, ACAA2, NEBL, SPRY2, RYR3, LRRN1, NUMB, MATN2, MRPS6, TRAK1, STX8, SEMA6D, ANKS1B, TOMM7, ASH2L, LRRC8D, LEPROTL1, SIPA1L1, APC, NTN1, PAPOLA, JAZF1, AMOT, C1D	436	0.0034951	SMAD3_21741376_ChIP-Seq_HESCs_Human_ChEA_2022
Enrichr (as used in Mulvey 2024)	Yes	Astro	E4 vs E2	SMAD3	E4 carriers down	0.744085	0.940002	-0.868924	-0.135554	RSPH1, ITGB5, ASTN2, GJA1, CYB5R1, NES, RFX3, NME7, PDIA6, LDHB, PLXNB2, RUVBL1, DTNA, SSBP4, SLC39A14, TNS3, XRN2, ZFP36L1, RB1, SUN1, TACC2, SOX2, SYNE1, PPP1R16A, SFRP1, EZR, CDC37L1, NUFIP2, DOCK5, LIFR, MYBPC1, MSI2, DDC, HSPB8, PTPRF, CPT1A, RNASEH2B, AUTS2, ARID5B, LRP1B, POLR2E, NTRK2, GPX4, SERPING1, SMYD2, UBR5, AGTRAP, FUBP3, NTN1, TWF2, ARHGEF2, CDH2, FOXN3, KNDC1, TBC1D15, PAX5, TEAD1, FAT1, WWOX, NBR1, CDYL2, UBE2B, SRGAP3, UBL3, TACO1	421	0.00378379	SMAD3_22036565_ChIP-Seq_ESCs_Mouse_ChEA_2022
Enrichr (as used in Mulvey 2024)	Yes	Astro	E4 vs E2	SMAD3	E4 carriers down	0.0228195	0.12696	-1.60932	-0.264374	NNAT, VIM, EFEMP1, ANXA1, BDH1, WWTR1, ITGB5, TRPV2, RARRES2, H2AFZ, BNIP3, FSTL1, SORBS1, FOS, C1QA, RANBP9, DNAJB1, C1QB, SYNPO2, ID3, ITGB1BP1, CPNE2, HSPB8, BTG1, HEPH, HEBP1, CHCHD6, S100A10	163	0.0422295	SMAD3_KO_MOUSE_GSE28598_CREEDSID_GENE_1159_DOWN_TF_Perturbations_Followed_by_Expression
Enrichr (as used in Mulvey 2024)	Yes	Astro	E4 vs E2	SMAD3	E4 carriers down	0.0405992	0.191155	-1.66095	-0.285754	CRIP1, DYNLRB2, CALR, PDIA4, GJA1, CLU, SDF2L1, SEC11C, PTPRF, ACAA2, MANF, LAP3, ST6GAL1, CTSH, ALDH1A1, HDAC11, CHCHD10, TMEM64, NANS, DNAJC10, BEX1	93	0.0313677	SMAD3_KO_MOUSE_GSE28598_CREEDSID_GENE_1159_UP_TF_Perturbations_Followed_by_Expression
Enrichr (as used in Mulvey 2024)	Yes	Astro	E4 vs E2	SMAD3	E4 carriers down	0.177036	0.472969	-1.25294	-0.202865	HSPA1B, VIM, JUN, TCP1, YAP1, FBLN1, RSPH3, DDX5, FOS, SOX9, BMP7, RANBP9, CDK9, TLR4, FHL1, DNAJB4, XRCC6, BUB3, YBX1	205	0.013911	SMAD3_Transcription_Factor_PPIs
Enrichr (as used in Mulvey 2024)	Yes	Astro	E4 vs E2	SMAD4	E4 carriers down	0.722006	0.926252	-0.83406	-0.13544	ANXA1, MNS1, TCP1, RGS10, EEF1A1, STON2, LYPD1, LYRM4, ID3, SLC5A3, ETFA, INSIG2, BTG1, MRPS6, SPAG9, TOR1AIP1, ID1, FUBP3, S100A10, IRF2BP2, SLC16A1, TUBGCP4, TJP2, CLSTN1, RPL27, SREBF1, COQ4, HNRNPR, ENAH, PPP2R5A, DPM1, LTBP3, GSS, MBNL2, ATXN1, SNRPE, TNC, HNRNPA2B1, CBR4, TP53BP2, FGD4, CD55, SSBP3, MRPL15	195	0.00400348	SMAD4_19686287_ChIP-ChIP_HaCaT_Human_ChEA_2022
Enrichr (as used in Mulvey 2024)	Yes	Astro	E4 vs E2	SMAD4	E4 carriers down	0.000439991	0.00601515	-1.97779	-0.323182	AK1, RSRP1, MLF1, AEBP1, LDHB, PARK7, PSAP, HINT1, SARAF, NDUFA1, CST3, MDH1, ACAA2, COPS9, GPX4, ATP5PF, SPCS1, RPL26, ATP5MC3, VDAC3, FNDC5, ACYP2, CMBL, RPL17, RPS27, COX6C, PGK1, RPL5, CALM2, SRP14, TMEM38A, JTB, ATP6V1D, RPL15, DCTN3, IGFBP5, BOD1, MPC1, GPD1, RPS20, ADH5, GLRX3, CYC1, SMAD4, DNAJA2, HADHB, PGAM2, ACAT1, RPL9, CHCHD1, NR1D2, COX4I1, BTBD1, TMEM65, RPL4, BOLA3, IDH3B, RPL23, KLHL21, RPL7A, RPS16, SDHC, SUCLG1, ODC1, UBE2S, LDHA, RPS29, EEF1B2, PFKM, NDUFS6, VDAC1, CCZ1	176	0.311045	SMAD4_KO_MOUSE_GSE49826_CREEDSID_GENE_2401_DOWN_TF_Perturbations_Followed_by_Expression
Enrichr (as used in Mulvey 2024)	Yes	Astro	E4 vs E2	SMAD4	E4 carriers down	0.00197996	0.0198051	-1.82677	-0.297399	HSPA8, CD24, CLU, EEF1A1, FLNB, LAPTM4A, NDUFB2, FSTL1, UBB, PBXIP1, FHL1, ATP5F1E, GSTO1, CD81, EXT2, UQCRQ, MYBPC1, ARV1, PDE4DIP, CD63, UQCRB, TWF2, RPS7, CHCHD2, MRPS28, NDUFB10, UQCRH, ATP5PO, UQCR11, CHCHD10, COX14, PFKFB3, OXCT1, PTPRZ1, BEX1, RPS11, COX17, ATP5MC1, RPL27, GMPR, SREBF1, CREB5, NDUFS3, HDGF, SYNM, MRPL54, NPEPPS, HTATSF1, COX7C, TMEM14A, GBE1, SLC25A4, PPP6R1, PSMA5, DUSP1, UQCRFS1, CELF1, MORF4L2, RPS13, RPL23A, SAR1B, SPARC, SDHD, PPP1R14B, UBC, VDAC2, FAU, NDUFAF2, PNRC1, ANO5, UQCC3, KLF2, UBXN1, RPS5	188	0.14522	SMAD4_KO_MOUSE_GSE49826_CREEDSID_GENE_2401_UP_TF_Perturbations_Followed_by_Expression
Enrichr (as used in Mulvey 2024)	Yes	Astro	E4 vs E2	SMAD4	E4 carriers down	0.48673	0.791522	-1.00292	-0.185351	RSPH1, PPP1R14C, LYRM4, SOX2, MLH1, DANCR, UBL3, XPC, TYW3, CNDP1, TK2	49	0.00662553	SMAD4_MUT_MOUSE_GSE47811_CREEDSID_GENE_2626_DOWN_TF_Perturbations_Followed_by_Expression
Enrichr (as used in Mulvey 2024)	Yes	Astro	E4 vs E2	SMAD4	E4 carriers down	0.655367	0.897648	-0.785274	-0.14681	ENKUR, LRRC3B, LRP1B, LRP6, HEPH, TEX264, UBXN2A, BEX1, NAA20	45	0.00467872	SMAD4_MUT_MOUSE_GSE47811_CREEDSID_GENE_2626_UP_TF_Perturbations_Followed_by_Expression
Enrichr (as used in Mulvey 2024)	Yes	Astro	E4 vs E2	SMAD4	E4 carriers down	0.773245	0.953244	-0.751124	-0.125552	EFEMP1, JUN, FBLN1, EEF1A1, DDX5, UBB, EWSR1, FHL1, TM9SF2, TOB1, RNF14	130	0.0034939	SMAD4_Transcription_Factor_PPIs
Enrichr (as used in Mulvey 2024)	Yes	Astro	E4 vs E2	SMARCA4	E4 carriers down	0.227395	0.537778	-1.1376	-0.176453	GALNS, FOXJ1, HSPA1A, DNAJA1, HSPA8, PDIA4, DYNLL1, LZTFL1, CSF1R, TYROBP, HIPK1, EDEM3, BNIP3, SLC40A1, MSH2, PRCP, WWC1, PSAP, NPY, ZFP36L1, EWSR1, IARS2, DNAJB1, RB1, DNAJB9, SSB, CDC37L1, NDEL1, ODF2L, SOD1, RAN, NFE2L2, ALDH7A1, TM9SF2, INSIG2, NEBL, TMBIM4, COL16A1, ARID5B, SPRED1, SPAG9, SERPINE2, KLHDC8A, SLC35B1, CCT3, ID1, VDAC3, ST6GAL1, CCDC12, CLTC, LRRC8D, ZDHHC17, GSTK1, SIPA1L1, TARDBP, S100A10, RANBP2, PFKFB2, RPS7, NDUFB10, TBC1D15, TEAD1, NUDT4, CCDC124, CYP27A1, TJP2, RBBP7, GM2A, REPS1, CLSTN1, SPARCL1, LRRC8B, DERL1, CALM2, VEZF1, COMMD3, SRGAP3, RPL41, CSTF3, ARRB2, ALDH1L1, GABARAPL2, DNAJC15	492	0.0118928	SMARCA4_20176728_ChIP-ChIP_TSCs_Mouse_ChEA_2022
Enrichr (as used in Mulvey 2024)	Yes	Astro	E4 vs E2	SMARCA4	E4 carriers down	0.823644	0.975306	-0.684679	-0.114973	SMARCA1, DDX5, HSP90B1, TOP2B, RB1, NFE2L2, HNRNPC, PCNA, PHB, SS18, SRGAP3, MPP6, CREB1, GABARAPL2, RBBP4, REST, PBRM1, SETD7, RBL2, ARID1A, SMARCA2, SMAD2, RPS6KA5, H3F3A, ACTG1, TMF1, PRMT5, CAND1, HDAC2, ADNP, YY1, MYEF2, CTNNB1, CUL3, UBC	123	0.00298549	SMARCA4_Transcription_Factor_PPIs
Enrichr (as used in Mulvey 2024)	Yes	Astro	E4 vs E2	SMARCB1	E4 carriers down	0.0642787	0.256831	-1.63308	-0.288383	JUN, CALR, FOS, UBB, TOP2B, XPO1, RB1, TACC2, SOX2, NCSTN, RAN, SS18, XPC, GABARAPL2, RBBP4, GABARAP, PBRM1, PPP1R15A, TRA2A, ARID1A, SMARCA2, PPP1CC, RPS6KA5, PRMT5, CAND1, HDAC2	73	0.0246185	SMARCB1_Transcription_Factor_PPIs
Enrichr (as used in Mulvey 2024)	Yes	Astro	E4 vs E2	SMARCC1	E4 carriers down	0.813924	0.970695	-0.613593	-0.109351	SMARCA1, HSP90B1, TOP2B, SOX2, HNRNPC, WWOX, SIRT5, GABARAPL2, PBRM1, ARID1A, SMARCA2, SMAD2, PRMT5, CAND1, HDAC2, CUL3, UBC, RPS6KA3	67	0.00308492	SMARCC1_Transcription_Factor_PPIs
Enrichr (as used in Mulvey 2024)	Yes	Astro	E4 vs E2	SMARCC2	E4 carriers down	0.363273	0.683602	-1.13624	-0.199695	RUVBL1, SMARCA1, PSAP, HSP90B1, TOP2B, SOX2, NCSTN, NFE2L2, BANF1, SRGAP3, ARRB2, GABARAPL2, REST, PBRM1, ATXN1, TAF13, SART1, ARID1A, SMARCA2, SMAD2, TSG101, HDAC2, ADNP, CUL3, UBC, RPS6KA3	76	0.00854188	SMARCC2_Transcription_Factor_PPIs
Enrichr (as used in Mulvey 2024)	Yes	Astro	E4 vs E2	SMC3	E4 carriers down	0.144097	0.417512	-1.41678	-0.246017	TCP1, MXI1, TRAF3IP1, BUB3, SMC1A, USO1, CCT3, SERPING1, STAG2, APC, PDS5A, RPL5, MCC, CCT2, HDGF, PRKDC, SCD5, CEP63, HNRNPM, TAF13, MAGED1, NSL1, HDAC2, URB1, CUL2, CUL3, UBC, POP4, CTCF	85	0.0157249	SMC3_Transcription_Factor_PPIs
Enrichr (as used in Mulvey 2024)	Yes	Astro	E4 vs E2	SON	E4 carriers down	0.0219196	0.123556	-1.54177	-0.248678	DNAJA1, HSPE1, HSPA5, HIST1H4C, DDX5, RPL6, SLC39A14, EIF3E, EIF3L, PPIF, MXRA7, NDUFA4, RSL24D1, ATP5F1E, TMBIM6, ID3, NFE2L2, HSPB8, KRCC1, BUB3, ARID5B, SEC24B, BTG1, TOB1, RPL26, LSM14A, BANF1, ID1, UFC1, AMIGO2, RPS7, ALDH9A1, RPS27A, RPS27, EIF3F, CDKN1B, MRPL33, COPB1, AHNAK, CSTF3, GABARAPL2, DNAJC15, RPL27, CCT2, RCN1, RARS, UBE2E1, GABARAP, LRRC47, LIMCH1, TFG, RPL9, S100A11, GBE1, SLC25A6, BZW1, ARFGAP3, SF3B1, SLIRP, SERINC1, PTTG1IP, COX7A2, SEC61B, TARS, TNPO1, SAR1B, DHX15, IFRD1, CTNNB1, BMI1, RPL36A, PPP1R14B, SQLE, PABPC1, FAU, UBE2S, GLO1, FNTA, CAP1, RPS29, HERPUD1, EEF1B2	217	0.043108	SON_KD_HUMAN_GSE26888_CREEDSID_GENE_62_DOWN_TF_Perturbations_Followed_by_Expression
Enrichr (as used in Mulvey 2024)	Yes	Astro	E4 vs E2	SON	E4 carriers down	4.79877e-05	0.000972121	-1.98611	-0.317472	CRIP1, VIM, DYNLL1, TUBB4B, HMGN3, DDT, CYB5R1, HMGN2, SEC11A, NDUFAB1, AKR7A2, COX7B, HINT1, HLA-C, SELENOT, UBB, GGCT, BEX3, IARS2, LIPA, PSMA1, ETFA, SOD1, RAN, MDH1, UQCRQ, CSTB, HIST1H2AC, CIB1, PHGDH, GPX4, HMGN1, SPCS1, PCNA, CETN3, TOMM7, GSTK1, TMX1, MRPL57, TMEM106C, IMPDH2, RBBP7, ATP5PD, RPL41, DUT, HLA-A, ATP5MC1, JTB, RBBP4, NDUFS3, GRHPR, UQCR10, AK2, PSMA3, CYC1, ATRAID, HADHB, RPA3, PCBP1, GSS, ACAT1, MZT2A, MGAT4B, CKB, BST2, ANKMY2, MRPL15, UQCRFS1, SAMM50, COX8A, NDUFB5, PPT1, PTBP1, DLD	254	0.557332	SON_KD_HUMAN_GSE26888_CREEDSID_GENE_62_UP_TF_Perturbations_Followed_by_Expression
Enrichr (as used in Mulvey 2024)	Yes	Astro	E4 vs E2	SON	E4 carriers down	5.41615e-05	0.00107609	-1.9772	-0.316048	CRIP1, VIM, DYNLL1, TUBB4B, HMGN3, DDT, CYB5R1, HMGN2, SEC11A, NDUFAB1, AKR7A2, COX7B, HINT1, HLA-C, SELENOT, UBB, GGCT, BEX3, IARS2, LIPA, PSMA1, ETFA, SOD1, RAN, MDH1, UQCRQ, CSTB, HIST1H2AC, CIB1, PHGDH, GPX4, HMGN1, SPCS1, PCNA, CETN3, TOMM7, GSTK1, TMX1, MRPL57, TMEM106C, IMPDH2, RBBP7, ATP5PD, RPL41, DUT, HLA-A, ATP5MC1, JTB, RBBP4, NDUFS3, GRHPR, UQCR10, AK2, PSMA3, CYC1, ATRAID, HADHB, RPA3, PCBP1, GSS, ACAT1, MZT2A, MGAT4B, CKB, BST2, ANKMY2, MRPL15, UQCRFS1, SAMM50, COX8A, NDUFB5, PPT1, PTBP1, DLD	254	0.557332	SON_KD_HUMAN_GSE26888_CREEDSID_GENE_890_DOWN_TF_Perturbations_Followed_by_Expression
Enrichr (as used in Mulvey 2024)	Yes	Astro	E4 vs E2	SON	E4 carriers down	0.0187396	0.110093	-1.55691	-0.251063	DNAJA1, HSPE1, HSPA5, HIST1H4C, DDX5, RPL6, SLC39A14, EIF3E, EIF3L, PPIF, MXRA7, NDUFA4, RSL24D1, ATP5F1E, TMBIM6, ID3, NFE2L2, HSPB8, KRCC1, BUB3, ARID5B, SEC24B, BTG1, TOB1, RPL26, LSM14A, BANF1, ID1, UFC1, AMIGO2, RPS7, ALDH9A1, RPS27A, RPS27, EIF3F, CDKN1B, MRPL33, COPB1, AHNAK, CSTF3, GABARAPL2, DNAJC15, RPL27, CCT2, RCN1, RARS, UBE2E1, GABARAP, LRRC47, LIMCH1, TFG, NCOA4, RPL9, S100A11, GBE1, SLC25A6, BZW1, ARFGAP3, SF3B1, SLIRP, SERINC1, PTTG1IP, COX7A2, SEC61B, TARS, TNPO1, SAR1B, DHX15, IFRD1, CTNNB1, BMI1, RPL36A, PPP1R14B, SQLE, PABPC1, FAU, UBE2S, GLO1, FNTA, CAP1, RPS29, HERPUD1, EEF1B2	218	0.0466998	SON_KD_HUMAN_GSE26888_CREEDSID_GENE_890_UP_TF_Perturbations_Followed_by_Expression
Enrichr (as used in Mulvey 2024)	Yes	Astro	E4 vs E2	SOX10	E4 carriers down	7.10943e-07	3.11608e-05	-2.38745	-0.388274	VIM, JUN, PDIA4, TUBB4B, H2AFZ, HMGN2, NES, PDIA6, MSH2, HSP90B1, PSAT1, METRN, HSD17B12, CDK2AP1, FAM181B, ID3, PKIG, EZR, GPM6B, GSTP1, RAN, MDH1, MANF, CTSL, MATN2, PHGDH, CACYBP, BTG1, TSPO, DPY19L1, PCNA, SERPINE2, ACTR2, RPSA, S100A10, RPS7, RPL17, IMPDH2, NARS, RPL13A, NDUFB4, PGK1, LRRC8B, CALM2, DUT, EDNRB, DNAJC15, RPL27, HNRNPR, SOD3, IGFBP5, RHOC, PTMA, NACA, PRNP, RPA3, CAPG, PLEC, TAF13, TNC, HNRNPU, SOX10, PSMA5, DBI, TFDP1, RPL21, NQO1, CRYAB, PGAM1, PLEKHB1, RPL7A, YWHAQ, FBL, PPP1R14B, UBE2S, ENO1, SRSF1, CRIP2, EEF1B2, DYNC1LI2, H3F3B, FABP5, NME2, PAPSS1, HNRNPK, CTNNA1, SSRP1, TALDO1, STMN1, SET	191	0.659444	SOX10_KO_MOUSE_GSE12007_CREEDSID_GENE_284_DOWN_TF_Perturbations_Followed_by_Expression
Enrichr (as used in Mulvey 2024)	Yes	Astro	E4 vs E2	SOX10	E4 carriers down	3.26102e-08	2.62041e-06	-2.27492	-0.361515	CRLF1, PRDX5, DYNLL1, RSRP1, RPL36AL, LAPTM4A, PFDN6, HSBP1, SEC61G, PARK7, NDUFB3, NDUFB2, RNASET2, FSTL1, ATP5MG, ATP5MF, SARAF, TSPAN3, NDUFA4, ATP5F1E, NDUFC2, SSR4, TMBIM6, ATP5PB, SRP9, CD164, NDUFA1, ARPC3, LAMTOR5, CSTB, NDFIP2, TMBIM4, NDUFA12, ATP5MD, SERP1, CAPZA2, MOCS2, HIGD2A, RPL26, CD63, ATP5MC3, UQCRB, VDAC3, TOMM7, CLTC, LEPROTL1, CTSH, SNX3, NOP10, CHCHD2, NDUFB10, RPS27A, NDUFA6, TOMM6, UQCRH, ROMO1, MRPL41, COX6C, EIF3F, COX14, B2M, LAMP2, ATP5PD, TMEM9B, RELN, EID1, ATP6V1D, DCTN3, MCTS1, PIGX, UQCR10, ARMCX2, PIGK, PSMA3, GABARAP, PPP2CB, TMEM59, COX7C, POLR2K, EMC7, SF3B6, SEM1, TOMM5, SLC25A4, COX4I1, ADIPOR1, NDUFB6, PARG, ATP6V0E2, EIF2B1, H2AFJ, UQCRFS1, CPE, COX8A, NDUFB5, DLD, SSR3, TRAPPC2L, SEC61B, OLA1, XPNPEP1, IDH3B, OSTF1, SAR1B	282	0.719513	SOX10_KO_MOUSE_GSE12007_CREEDSID_GENE_284_UP_TF_Perturbations_Followed_by_Expression
Enrichr (as used in Mulvey 2024)	Yes	Astro	E4 vs E2	SOX11	E4 carriers down	0.418592	0.735842	-1.04109	-0.162889	FOXJ1, AK1, HSPE1, HIPK1, EDEM3, RPL36AL, PLXDC2, RFX3, IFT80, ITGB2, RANBP9, MARCKS, RASA1, MXRA7, ATP6V1G2, ECRG4, ITGB8, BCL2, MTG1, CDC37L1, CYFIP1, CPNE2, IFT20, ODF2L, HSPD1, NFE2L2, MSI2, STIP1, RPS3A, ACAA2, AUTS2, STIM2, ARID5B, NTRK2, DDX23, RNH1, MATN2, SPAG9, PCNA, MPZL1, RPL26, HIPK3, SLC35A2, ID1, DYNLT1, ZDHHC17, ATP1A2, IRF2BP2, GNA12, AMIGO2, ARHGEF2, LDLRAP1, PAX5, RPL22, NTSR2, OGT, TJP2, NOS1, CDKN1B, ING4, TNFSF13, CALM2, SRGAP3, AHNAK, MCC, PAF1, EGLN1, ARL3, EIF2AK2, PANK2, FGFR1, ENAH, COL27A1	392	0.00760393	SOX11_23321250_ChIP-ChIP_Z138-A519-JVM2_Human_ChEA_2022
Enrichr (as used in Mulvey 2024)	Yes	Astro	E4 vs E2	SOX11	E4 carriers down	0.0049799	0.0405114	-1.80035	-0.297212	H2AFZ, HMGN2, PARK7, RPL6, BEX3, SSR4, ID3, PSMA1, EBNA1BP2, RAN, RPS3A, BTG1, CMSS1, PCNA, PRELID1, RPS7, COX5A, RPL17, PAX5, EIF3H, RPL13A, RPS27, SRP14, HMGB1, ATP5MC1, RPL27, NDUFB11, UQCR10, RPS20, RPL13, ADH5, CYC1, RPA3, RPS6, RPL9, MZT2A, SS18L2, RPL14, TOMM5, TUBB2A, MRPL15, ACTG1, COX8A, RPL21, RPL4, RPS13, RPL23A, RPL23, RPL7A, FBL, RPL36A, RPS4Y1, MRPL27, FAU, PNMA8A, CORO1A, RPS29, EEF1B2, RPS5, PPIA, FABP5	153	0.0912912	SOX11_DEPLETION_HUMAN_GSE34763_CREEDSID_GENE_353_DOWN_TF_Perturbations_Followed_by_Expression
Enrichr (as used in Mulvey 2024)	Yes	Astro	E4 vs E2	SOX11	E4 carriers down	2.76401e-13	1.66578e-10	-2.63144	-0.417111	VIM, ITM2B, HLA-DRA, HSPA8, CCT4, HSPA5, TCP1, TMEM123, RSRP1, EDEM3, HSPH1, RPL36AL, IARS, EEF1A1, BNIP3, PDIA6, HIST1H4C, MSH2, SEC61G, NDUFB3, ZBTB18, PSAP, HSP90B1, SEC11C, CREG1, SELENOT, GGCT, SARAF, IARS2, SELENOF, TOP2B, EIF3L, HNRNPH3, TMBIM6, CCNC, DNAJB9, SSB, ETFA, PMPCB, SOD1, HSPD1, MDH1, ADD3, TIMMDC1, TM9SF2, AHSA1, YBX1, TMBIM4, MFSD1, GPBP1, SERBP1, USO1, DARS, CACYBP, ATP5MD, CAPZA2, TAF7, RPL26, ACTR2, RPN2, CCT3, DYNLT1, CLTC, STAG2, UFC1, EIF3D, SNX3, TMX1, GNPAT, NOP10, ST13, SRP68, KARS, NARS, RBBP7, CDKN1B, PGK1, PNRC2, SMIM26, MRPL33, COPB1, EIF4G2, MRPS27, CCT2, HADH, LTA4H, SNRPD1, DHX40, TRAM1, HADHB, DDB1, AP3S1, BNIP3L, NDUFA8, BZW1, HNRNPU, PPP1CC, BTBD1, ADIPOR1, ARFGAP3, DBI, NUCB2, SF3B1, HLTF, STARD7, CAND1, KDELR2, NDUFB5, DLD, HDAC2, COX7A2, MORF4L2, SEC61B, SRSF3, PGAM1, DHX15, CSE1L, ODC1, DCK, UBC, NEK7, VDAC2, KPNB1, GLO1, COMMD8, ABCE1, CAP1, ARF4, ENO1, ECI2, SRSF1, HERPUD1, UBA2, DDX1, PFKM, H3F3B, VDAC1, TIMM21, RNASEK	298	0.932595	SOX11_DEPLETION_HUMAN_GSE34763_CREEDSID_GENE_353_UP_TF_Perturbations_Followed_by_Expression
Enrichr (as used in Mulvey 2024)	Yes	Astro	E4 vs E2	SOX2	E4 carriers down	0.0673187	0.264592	-1.30801	-0.20459	VIM, SPAG6, SLC7A11, CALR, WWTR1, IGFBP2, RGS10, FZD3, GJA1, NME7, SYNPR, DDX5, DTNA, CA2, SLC15A2, HPSE2, PPP1R12B, BMP7, C1QA, IK, RASA1, ZFP36L1, MRO, HSD17B12, DPYSL3, SOX2, MLH1, SSR4, IRX2, SFRP1, ENPP2, ADD3, ALDH7A1, NFIA, BUB3, GALNT8, RPS3A, CPT1A, NEBL, LRRN1, SPRED1, PRKRIP1, BTG1, RNF14, SPAG9, CAPZA2, CETN3, ID1, HEPH, KCNMB4, CDH2, NUDT4, OGT, ELMOD1, SNRPN, NBR1, ING4, NCBP1, CALM2, COMMD3, XPC, EIF4G2, KPNA3, MRPS27, RPL7, REST, RPL15, MCTS1, DDX17, FGFR1, ZDHHC14, PRCC, PRNP, PPP1R15A, ILF2, PWP1, SHC3, EPHA4, PCBP1, KIAA1143, SALL1, RPL9, MRPS11, TRA2A, APEX1, TNC, ABCF2, PIN4, FBXW11, ANP32A, POLE3, SNRPA, SPCS2, FIP1L1, PARG, SSBP3, MRPL15, B4GALT6, RNF24, NFIX, NDUFB5, HDAC2, WDFY2, MORF4L2, ME3, PSEN2, SESN3, NDUFA11, BCKDHA, HBP1, GAD1, FGF2, TIA1, SDHD, DHRS3, NKTR, RPL36A	394	0.024017	SOX2_16153702_ChIP-ChIP_HESCs_Human_ChEA_2022
Enrichr (as used in Mulvey 2024)	Yes	Astro	E4 vs E2	SOX2	E4 carriers down	0.0331393	0.165857	-1.42279	-0.224921	VIM, CXCL12, DYNLL1, IGFBP2, APOC1, GJA1, LAPTM4A, LDHB, NDUFB3, SORBS1, COPS4, SLC39A14, FOS, LYRM1, XRN2, UBB, ZFP36L1, PBXIP1, DNAJB1, XPO1, TACC2, SOX2, SFRP1, SLIT2, CPNE2, NUFIP2, PMPCB, CST3, NFE2L2, GRSF1, CCDC28A, CPT1A, WASF3, TMBIM4, SPRY2, ARHGAP12, SPRED1, NTRK2, CACYBP, MAGEH1, MPZL1, ID1, TWSG1, TEX264, AGTRAP, FUBP3, NTN1, GTF2I, RND2, OGT, TJP2, RBBP7, CDKN1B, NBR1, SPARCL1, PNRC2, TIAM1, UBL3, HSDL2, REST, RCN1, MCTS1, MAX, ZDHHC14, ENAH, PTMA, ANKRD6, PRCC, PEF1, SLC25A27, FUNDC1, PIP5K1B, EPHA4, TMEM131	314	0.0348548	SOX2_18358816_ChIP-ChIP_MESCs_Mouse_ChEA_2022
Enrichr (as used in Mulvey 2024)	Yes	Astro	E4 vs E2	SOX2	E4 carriers down	0.578748	0.849677	-0.941292	-0.153084	RFX2, DYNLL1, GJA1, LDHB, SLC39A14, FOS, PDLIM5, UBB, ZFP36L1, DNAJB4, CCNC, ARHGAP12, SPRED1, GPX4, NDUFB4, RBBP7, AGPAT5, NBR1, PFKFB3, EFNB3, SRGAP3, PTPRZ1, CSTF3, LLGL1, JAM2, HMGB1, POLR2J, PTMA, TOR1A, DHX40, UBL5, FUNDC1, AP3S1, SALL1, HSPB6, PIN4, DIDO1, DUSP1, BBS2, PPP1R7, B4GALT6, IL6ST, RPL21, SESN3, HBP1, ID2, TIA1, CTNNB1, AMACR, EFS, CTSA, MRPL36, CRIP2, KLF2, CIT, NDUFS6, REEP5, MYO1E, POLDIP3, GAD2, GADD45A, SASH1, SSRP1, GSTA4, ARL6IP5, STMN1	191	0.00550449	SOX2_18555785_ChIP-Seq_MESCs_Mouse_ChEA_2022
Enrichr (as used in Mulvey 2024)	Yes	Astro	E4 vs E2	SOX2	E4 carriers down	0.00611988	0.0480553	-1.54938	-0.243605	VIM, CXCL12, HSPA5, MAF, MAN1C1, CHORDC1, KCNJ16, AHCTF1, YAP1, GJA1, CYB5R1, WWC1, SLC39A14, UBB, SLC32A1, ZFP36L1, CDK9, NDUFA4, TMEM70, SOX2, ID3, SRP9, PSMA1, SSB, DOCK7, NDUFC1, GRSF1, CACHD1, LRRC49, STIP1, G3BP1, NMB, SPRY2, SERBP1, SPRED1, PHGDH, CACYBP, AKTIP, ACTR2, RNF6, PIK3CA, HEBP1, STK4, PRKCI, CLTC, TWSG1, LSM2, GNA12, SNX3, ANKFY1, C1D, CEBPG, NDUFB4, OGT, RBBP7, NBR1, RPL5, RELN, CSTF3, JAM2, SENP6, FUT9, KLHL28, JTB, REST, CUL1, RCN1, TAPT1, PTMA, ANKRD6, RCBTB1, KCTD12, DDX25, DNAJA2, LRRC47, ROBO2, NME1, COX7C, NUDCD2, ATRNL1, TOMM34, CELSR2, TMEM14A, ANKRD10, TAF13, OFD1, IRX3, ARID1A, SMAD2, PGLS, DIDO1, FBXO42, SSBP3, IL6ST, HLTF, STARD7, PRMT5, SLC30A9, SNAPC5, SESN3, LRPAP1, ZBTB33, CRLS1, ZFYVE16, HSD17B11, RPL7A, CSE1L, LARP7, DCK, SQLE, PMM1, GPR180, TTC14, ARL5A, COPS2, TRAPPC4	354	0.0822883	SOX2_19030024_ChIP-ChIP_MESCs_Mouse_ChEA_2022
Enrichr (as used in Mulvey 2024)	Yes	Astro	E4 vs E2	SOX2	E4 carriers down	0.926241	1	-0.226022	-0.045027	BMP7	30	0.00182068	SOX2_21211035_ChIP-Seq_GBM_Human_Brain_Glioblastoma_ChEA_2022
Enrichr (as used in Mulvey 2024)	Yes	Astro	E4 vs E2	SOX2	E4 carriers down	0.00597988	0.0470071	-1.48048	-0.229848	HSPA1B, SLC47A2, IQCG, SLC1A3, SPA17, CEP41, ENKUR, HSPH1, IFT80, EEF1A1, LRRC23, RUVBL1, COPS4, RPL6, LYRM1, UBB, MARCKS, ZFP36L1, PBXIP1, EIF3E, AOPEP, CSTF2T, MRPS14, ARHGDIB, SUN1, TMBIM6, MXI1, ITGB8, PSMA1, ORC4, GFM2, RPA2, CPNE2, NUFIP2, NFE2L2, ALDH7A1, HNRNPC, RPS3A, ITPR2, ARID5B, SPRED1, NTRK2, MATN2, CACYBP, MRPS22, CMSS1, DNER, HIGD2A, TRAK1, MPZL1, RPL26, SLC35B1, ID1, CLTC, DCTN4, FCF1, RBM8A, C1D, MRPS28, COA6, RFFL, TEAD1, OGT, NREP, SLC33A1, TJP2, EIF3F, NBR1, UBE2B, ING4, ARAP1, NCBP1, RPL5, CALM2, RPL41, ITPR1, TRAPPC8, AHNAK, RPS11, SRSF7, MCC, HMGB1, RPL27, MRPS27, TATDN1, ITGB4, ZBED5, COQ4, DDX17, ERAL1, PTMA, LTA4H, TMCC1, PRCC, NACA, PSMA3, TK2, GABARAP, CAPRIN1, LTBP3, PMVK, ILF2, SHC3, ZMPSTE24, SUPT7L, NME1, POLR2K, MBNL2, TNRC18, RPL9, CEP63, MRPS9, NAV2, APEX1, MRPL42, SNRPE, TNC, CBR4	477	0.0832534	SOX2_30713093_ChIP-Seq_Epithelial_Human_Tongue_SCC_ChEA_2022
Enrichr (as used in Mulvey 2024)	Yes	Astro	E4 vs E2	SOX2	E4 carriers down	0.0796584	0.294962	-1.67023	-0.307148	CX3CR1, HBB, CP, CHORDC1, ZBTB18, SYNPO2, GOLPH3L	51	0.0219318	SOX2_DEFICIENCY_HUMAN_GSE42937_CREEDSID_GENE_346_DOWN_TF_Perturbations_Followed_by_Expression
Enrichr (as used in Mulvey 2024)	Yes	Astro	E4 vs E2	SOX2	E4 carriers down	0.0760985	0.286488	-1.71275	-0.32107	RFTN2, TPH2, MET, FOS, C1QA, TSTD1, DNAJB9, ENPP2, SYT11, HSPB8	44	0.0224823	SOX2_DEFICIENCY_HUMAN_GSE42937_CREEDSID_GENE_346_UP_TF_Perturbations_Followed_by_Expression
Enrichr (as used in Mulvey 2024)	Yes	Astro	E4 vs E2	SOX2	E4 carriers down	0.194416	0.496059	-1.37034	-0.24498	NDUFAB1, COX7B, SOX2, ZNF32, GOLPH3L, ACAA2, ARV1, FCF1, ELMOD1, APPL2, COMMD3, PPP2CB, TAC1, PPP2R2D, TP53BP2	65	0.0131337	SOX2_DEFICIENCY_HUMAN_GSE42937_CREEDSID_GENE_347_DOWN_TF_Perturbations_Followed_by_Expression
Enrichr (as used in Mulvey 2024)	Yes	Astro	E4 vs E2	SOX2	E4 carriers down	0.47993	0.787286	-1.01358	-0.168511	HSPA1B, SLC7A11, WWTR1, HEATR5A, MOB1B, MET, FOS, FAM102B, SYT11, BROX, PIK3C2A, FSD1L, CHURC1, ID1, STAG2, PFKFB2, NBR1, CSTF3, CREB1, HSDL2, KLHL28, RNF141	139	0.00671635	SOX2_DEFICIENCY_HUMAN_GSE42937_CREEDSID_GENE_347_UP_TF_Perturbations_Followed_by_Expression
Enrichr (as used in Mulvey 2024)	Yes	Astro	E4 vs E2	SOX2	E4 carriers down	0.00841983	0.061282	-1.87312	-0.320334	IFT46, NTS, TMEM47, GJA1, CYB5R1, NELL2, INTU, SLC15A2, ADGRA3, RASA1, SOX2, SLIT2, GOLPH3L, TRAK1, ZNF667-AS1, ID4, CDH2, EIF4E3, NR2F1, TIAM1, COMMD3, TMEM184C	99	0.070058	SOX2_DEFICIENCY_HUMAN_GSE42937_CREEDSID_GENE_348_DOWN_TF_Perturbations_Followed_by_Expression
Enrichr (as used in Mulvey 2024)	Yes	Astro	E4 vs E2	SOX2	E4 carriers down	0.954821	1	-0.425311	-0.0717416	WWTR1, MET, FOS, IQCK, FAM102B, SYT11, ARHGAP12, RGL2, SPAG9, NSMF, SSBP2, STAG2, IFIT1, PFKFB2, TJP2, NBR1, IFT22	116	0.00140345	SOX2_DEFICIENCY_HUMAN_GSE42937_CREEDSID_GENE_348_UP_TF_Perturbations_Followed_by_Expression
Enrichr (as used in Mulvey 2024)	Yes	Astro	E4 vs E2	SOX2	E4 carriers down	0.136257	0.40552	-1.36297	-0.227823	IFT46, NTS, GJA1, CYB5R1, INTU, COX7B, TMEM237, ZFP36L1, SOX2, ASNSD1, SLIT2, ZNF32, GOLPH3L, CNDP2, ACAA2, CMSS1, TSPAN5, ERBB4, ID4, UFC1, CDH2, EIF4E3, NDUFB4, COMMD3, TMEM184C	130	0.0162448	SOX2_DEFICIENCY_HUMAN_GSE42937_CREEDSID_GENE_349_DOWN_TF_Perturbations_Followed_by_Expression
Enrichr (as used in Mulvey 2024)	Yes	Astro	E4 vs E2	SOX2	E4 carriers down	0.902382	1	-0.584101	-0.0972639	AK1, LZTFL1, CD24, FLNB, MET, IQCK, SYT11, ARHGAP12, RGL2, SERBP1, SPAG9, NSMF, FSD1L, SSBP2, ZNF667-AS1, PFKFB2, NDUFB10, TJP2, NBR1	136	0.00212207	SOX2_DEFICIENCY_HUMAN_GSE42937_CREEDSID_GENE_349_UP_TF_Perturbations_Followed_by_Expression
Enrichr (as used in Mulvey 2024)	Yes	Astro	E4 vs E2	SOX2	E4 carriers down	0.00309994	0.0279187	-1.71133	-0.27482	VIM, PRDX5, PGM1, CD24, WDR54, IGFBP2, RARRES2, GJA1, DDT, EEF1A1, BNIP3, SEC61G, PARK7, RPL6, MARCKS, EIF3E, HSD17B12, EIF3L, XPO1, DPYSL3, CDK2AP1, SOX2, SSR4, SSB, CD81, C1QBP, GSTP1, YBX1, MANF, AUTS2, LRRN1, SERBP1, TMEM158, USO1, DARS, PHGDH, GPX4, BTG1, ASH2L, UGP2, S100A10, SALL2, CDH2, COX5A, SLC44A1, RPL17, RND2, IMPDH2, SND1, RPL22, NREP, ATP5PD, PGK1, RPL5	234	0.115888	SOX2_KD_HUMAN_GSE34904_CREEDSID_GENE_1351_DOWN_TF_Perturbations_Followed_by_Expression
Enrichr (as used in Mulvey 2024)	Yes	Astro	E4 vs E2	SOX2	E4 carriers down	3.39564e-05	0.000730872	-2.0222	-0.32495	DNAJA1, PRDX6, NTS, ANXA1, HSPA8, HSPE1, TUBB4B, HSPH1, H2AFZ, RPL36AL, HMGN2, DAD1, SEC11A, HIST1H4C, LDHB, NDUFB2, FSTL1, ATP5MF, UBB, TSPAN3, ID3, SFRP1, NDUFA1, SOD1, EBNA1BP2, RAN, HSPD1, MDH1, PTPRF, CSTB, AHSA1, PHPT1, ATP5PF, MRPS6, HMGN1, TOMM7, NOP10, CHCHD2, UQCRH, ATP5PO, SNX5, NARS, TMEM258, NDUFS4, RPS27, CALM2, SRP14, RPS11, RPL27, JTB, RPL35A, BTF3, RPS20, AZIN1, ITM2C, DAG1, UBL5, AHCYL1, MALSU1, ILF2, RPS6, NME1, RPL9, APEX1, TOMM5, PPP1CC, POLE3, COX4I1, OSTC, DBI, SLIRP, COX7A2, SEC61B, RPS13, RPS15A, SSBP1, RPL23, PGAM1	232	0.557332	SOX2_KD_HUMAN_GSE34904_CREEDSID_GENE_1351_UP_TF_Perturbations_Followed_by_Expression
Enrichr (as used in Mulvey 2024)	Yes	Astro	E4 vs E2	SOX2	E4 carriers down	0.000184782	0.00292417	-2.03744	-0.331221	PRDX6, IGFBP2, HSPH1, H2AFZ, HNRNPF, DDT, PFDN6, LDHB, RUVBL1, PSAT1, NUDC, ATP5MF, TNS3, ZFP36L1, RUVBL2, CDK2AP1, RSL24D1, SOX2, RPA2, SOD1, STIP1, ARID5B, SERBP1, LAP3, CACYBP, ATP5PF, POLR2H, BANF1, PHB, UBR5, FCF1, EIF3D, NOP10, RBM8A, CHCHD2, RPS27A, DPY30, TOMM6, UQCR11, NARS, CHCHD10, TJP2, SNRPN, EXOSC7, HMGB1, ATP5MC1, RPL35A, ENAH, AK2, PTMA, ADH5, CYC1, PPP4C, TMEM131, TOMM34, QDPR, APEX1, SRSF5, MRPL42, SNRPE, TOMM5, ANP32A, COX4I1, FAM98B, CTBP2, SAMM50, TARS, POLR2I, PGAM1, FBL, ACADM, RANGRF, RPL36A, ODC1, LDHA, MRPS24, ENO1, KLF2, PDCD5, PPIA, NDUFS6, MRPS12, GADD45A, SARNP, CLNS1A, MARS, GSTA4, STMN1, SET, SUGT1	192	0.518848	SOX2_KD_MOUSE_GSE39771_CREEDSID_GENE_1757_DOWN_TF_Perturbations_Followed_by_Expression
Enrichr (as used in Mulvey 2024)	Yes	Astro	E4 vs E2	SOX2	E4 carriers down	0.0398792	0.188501	-1.4964	-0.242995	HSPA1B, CRIP1, HSPA8, CALR, HSPA5, APOC1, EEF1A1, CYBA, LAPTM4A, PSAP, PDIA3, BEX3, TMBIM6, ATP5PB, CD164, CD81, ARPC3, RAN, CST3, CSTB, CTSL, GPX4, ACTR2, UQCRB, SMYD2, RPL17, RBBP7, CALCOCO2, B2M, CALM2, BEX1, RPS11, GABARAPL2, RPL7, NDUFB11, DAG1, SNX17, DDB1, S100A11, RPS24, MGAT4B, LAMP1, CKB, IRX3, SLC25A4, DUSP1, ACTG1, SSR3, RPL4, RPS15A, LRPAP1, RPL23A, HSD17B11, ID2, SPARC, TJP1, UBC, FKBP9, RPS29, CRIP2, EEF1B2, H3F3B, VDAC1, SH3BGRL3, NME2, REEP5, ATP6AP2, GNB2, AKR1A1, HNRNPK, CTNNA1, DEGS1, ANXA2, MYL12A	195	0.0316615	SOX2_KD_MOUSE_GSE39771_CREEDSID_GENE_1757_UP_TF_Perturbations_Followed_by_Expression
Enrichr (as used in Mulvey 2024)	Yes	Astro	E4 vs E2	SOX2	E4 carriers down	0.0212196	0.120835	-1.62411	-0.267273	HSPA1B, JUN, CETN2, CD99, IARS, NME7, FLNB, BEX3, IARS2, SLC41A1, DPYSL3, RB1, TCEAL8, TM9SF2, RAB9A, SMC1A, BTG1, EIF1B, PDE6D, SLAIN2, LSM2, ZHX1, TWF2, SLC33A1, REPS1, BEX1, RPL15, PDE12, MPC1, KHDRBS3, AZIN1, MRPL54, PBRM1, SRSF10, INAFM2, TBK1, HNRNPH2	160	0.0438292	SOX2_KD_MOUSE_GSE64965_CREEDSID_GENE_2616_DOWN_TF_Perturbations_Followed_by_Expression
Enrichr (as used in Mulvey 2024)	Yes	Astro	E4 vs E2	SOX2	E4 carriers down	0.0174397	0.104493	-1.77053	-0.302598	CRIP1, EFEMP1, CXCL12, C3, RGS10, FBLN1, TMEM176B, SORD, SSBP4, TMEM176A, COL6A2, IRX2, SLIT2, ENPP2, MRC2, PTPRF, CNDP2, COL16A1, SERPINE2, ALDH1A1, IFIT1, SEMA3C, CDH11, EPHX1, SERPINI1, NREP, SNRPN, RBP1, EIF4G2, EIF2AK2, IGFBP5	100	0.0484421	SOX2_KD_MOUSE_GSE64965_CREEDSID_GENE_2616_UP_TF_Perturbations_Followed_by_Expression
Enrichr (as used in Mulvey 2024)	Yes	Astro	E4 vs E2	SOX2	E4 carriers down	0.184456	0.483154	-1.3338	-0.228535	CXCL12, SLC7A11, CD24, BNIP3, PSAT1, METTL7A, TLR4, DPYSL3, SOX2, GPM6B, AK4, CPT1A, RYR3, LRRN1, ASH2L, JAZF1, ACBD7, PTPRZ1, EDNRB	97	0.0135668	SOX2_KO_HUMAN_GSE59234_CREEDSID_GENE_2956_DOWN_TF_Perturbations_Followed_by_Expression
Enrichr (as used in Mulvey 2024)	Yes	Astro	E4 vs E2	SOX2	E4 carriers down	0.172957	0.467759	-1.3194	-0.222029	NTS, WLS, SLC40A1, IL13RA1, SYNPR, CA2, ID3, ITGB8, LIFR, HSPB8, ANTXR1, SEMA6D, ID1, AMIGO2, CDH2, TBL1X, AMOT, CDH11, TEAD1, AHNAK, IGFBP5, MYORG, HDGF, APLNR, NRIP1, ANKRD6, PREX1, NAV2, TNC, ANP32A, DUSP1, IL6ST, CPE, GATA3, COLEC12, COL6A1, GAD1, ID2, ODC1, RPS6KA3, SPATS2, ZSWIM6	120	0.014109	SOX2_KO_HUMAN_GSE59234_CREEDSID_GENE_2956_UP_TF_Perturbations_Followed_by_Expression
Enrichr (as used in Mulvey 2024)	Yes	Astro	E4 vs E2	SOX2	E4 carriers down	0.222136	0.530894	-1.25511	-0.210436	NTS, SLC7A11, CP, CD24, RARRES2, FOS, COX7B, METTL7A, TLR4, DPYSL3, SOX2, AK4, ITPR2, CPT1A, PREX2, SPRY2, LRRN1	125	0.0120737	SOX2_KO_HUMAN_GSE59234_CREEDSID_GENE_2957_DOWN_TF_Perturbations_Followed_by_Expression
Enrichr (as used in Mulvey 2024)	Yes	Astro	E4 vs E2	SOX2	E4 carriers down	0.52145	0.810686	-0.976397	-0.16663	FRZB, WLS, MEGF9, SLIT2, LIFR, HSPB8, NEBL, ARID5B, SEMA6D, SSBP2, ATP1A2, SEMA3C, CDH11, SPARCL1, AHNAK, MCC, DNAJC15, APLNR, NRIP1	102	0.00618086	SOX2_KO_HUMAN_GSE59234_CREEDSID_GENE_2957_UP_TF_Perturbations_Followed_by_Expression
Enrichr (as used in Mulvey 2024)	Yes	Astro	E4 vs E2	SOX2	E4 carriers down	0.0048399	0.0397301	-2.06403	-0.363879	CD74, MAOB, C3, RGS10, CLU, TMEM176B, CYBA, TNS3, TMEM176A, PPP1R14C, PCBD1, LYRM4, SOX2, ITGB8, PKIG, SLIT2, FABP7, PHGDH, SERPINE2, ID4, RPL17	74	0.0926114	SOX2_KO_MOUSE_GSE55738_CREEDSID_GENE_2990_DOWN_TF_Perturbations_Followed_by_Expression
Enrichr (as used in Mulvey 2024)	Yes	Astro	E4 vs E2	SOX2	E4 carriers down	0.0247995	0.135461	-1.80688	-0.318062	VIM, FSTL1, C1QA, GGCT, DNPH1, HSPA2, COL6A2, DNAJB9, SLC6A4, ZFAND2A, SERPING1, IFIT1, LDLRAP1, CDH11, NREP, ATP13A4, SPARCL1, GPR176, RPS6, TTC9, SPON1, GBE1, TPRKB, ARG2, GJB6, COLEC12, COL6A1, OSTF1, SLC31A2, PCNX4, CGREF1, KLF2, PAMR1	75	0.0404669	SOX2_KO_MOUSE_GSE55738_CREEDSID_GENE_2990_UP_TF_Perturbations_Followed_by_Expression
Enrichr (as used in Mulvey 2024)	Yes	Astro	E4 vs E2	SOX2	E4 carriers down	1.80118e-05	0.000437118	-2.09966	-0.338118	PRDX6, HSPA8, HSPE1, PGM1, CD24, EBPL, PRDX4, GJA1, RPL36AL, BNIP3, CYBA, HIST1H4C, LDHB, RNASET2, HSP90B1, ATP5MF, UBB, EIF3E, EIF3L, XPO1, NDUFA4, SOX2, ID3, C1QBP, HSPD1, MDH1, ALDH7A1, TMEM158, USO1, MRPS6, HMGN1, SERPINE2, POLR2H, TOMM7, LSM2, UGP2, NOP10, COX5A, ALDH9A1, RPL17, TOMM6, ATP5PO, IMPDH2, RPL13A, TMEM258, SNRPN, RPS27, COX6C, ATP5PD, PGK1, CALM2, RPS11, COX17, RPL35A, BTF3, RPL15, MRPS17, LTA4H, ITM2C, MALSU1, RPA3, PCBP1, PSMB10, COX7C, TKT, RPS24, APEX1, SLC25A6, PPP1CC, H3F3A, UQCRFS1, ACTG1, COX8A, PET100, NDUFB5, PPT1, COX7A2, RPL4, PGAM1, RPL7A, DHX15, RPS16, FBL, CSE1L, NPC2, MT1F, PABPC1, LDHA, GLO1, MRPS24, SAE1, SLC25A5, SRSF1, HSD17B4, CAMLG, TMEM147, RPS5, LAGE3, TMEM256, FSCN1, RPS25	224	0.57561	SOX2_OE_HUMAN_GSE34920_CREEDSID_GENE_1422_DOWN_TF_Perturbations_Followed_by_Expression
Enrichr (as used in Mulvey 2024)	Yes	Astro	E4 vs E2	SOX2	E4 carriers down	0.00693986	0.0533359	-1.66882	-0.269632	HSPA1B, DNAJA1, VIM, ANXA1, TMEM123, ITGB5, RARRES2, H2AFZ, SEC61G, PSAP, PSAT1, NUDC, HINT1, IRAK1, SARAF, MARCKS, DPYSL3, CDK2AP1, TACC2, LIPA, GSTO1, EZR, GSTP1, ARPC3, SYT11, CIB1, BUD31, PHGDH, BTG1, EIF1B, RPL26, RPSA, S100A10, SNX3, RMDN3, ARHGEF2, CDH2, RPS27A, RCN2, B2M, PALLD, HLA-A, RPL27, JTB, ATP6V1D, IGFBP5, PRNP, PUF60, AHCYL1, PPP1R15A, RPS6, TAC1, TOMM34, LAMP1, SEM1, SLC25A4, DCTN2, TUBB2A, SLIRP, TRIP6, RPL21, PTTG1IP, ARL2BP	211	0.0772347	SOX2_OE_HUMAN_GSE34920_CREEDSID_GENE_1422_UP_TF_Perturbations_Followed_by_Expression
Enrichr (as used in Mulvey 2024)	Yes	Astro	E4 vs E2	SOX2	E4 carriers down	0.130797	0.395289	-1.30673	-0.21136	HSPA1B, DNAJA1, HSPA8, CALR, HSPA5, TUBB4B, HSPH1, TEX261, HMGN2, DDX5, NUDC, IRAK1, UBB, EWSR1, SOX2, EZR, C1QBP, EBNA1BP2, SEC16A, STIP1, HNRNPC, FKBP4, SMC1A, G3BP1, CPT1A, YBX1, SERBP1, NTRK2, CCT3, PHB, DHX9, S100A10	208	0.0166328	SOX2_SIRNA_KYSE70_HUMAN_GSE47058_RNASEQ_DOWN_TF_Perturbations_Followed_by_Expression
Enrichr (as used in Mulvey 2024)	Yes	Astro	E4 vs E2	SOX2	E4 carriers down	0.344153	0.667896	-1.09727	-0.175784	PRDX5, ITM2B, TMEM123, GJA1, CLU, EEF1A1, FLNB, LAPTM4A, PDIA6, SEC11A, MEGF9, MTRNR2L8, HSP90B1, SLC39A14, PDIA3, BMP7, TSPAN3, TMBIM6, ID3, COL4A5, PPP1R16A, CD81, ALDH3A2, MRC2, PTPRF, PLOD1, PHGDH, VEGFA, MPZL1, CD63, NEO1, SLC44A1, MSN, UQCRH, EPHX1, RPL13A, OGT, CLSTN1, LAMP2, RPL41, SREBF1, PIK3R2, CRTAP, RPL15	245	0.00890675	SOX2_SIRNA_KYSE70_HUMAN_GSE47058_RNASEQ_UP_TF_Perturbations_Followed_by_Expression
Enrichr (as used in Mulvey 2024)	Yes	Astro	E4 vs E2	SOX2	E4 carriers down	0.0565589	0.23674	-1.7595	-0.324455	RFX3, RUVBL1, TRRAP, RUVBL2, XPO1, ZNF24, DOCK7, SALL2, TEAD1, RBBP7, RBBP4, DNAJA2, SALL1, ARID1A, CTBP2, HDAC2, MYEF2, UBC, SALL3, SAE1, UBA2, SMARCA5	50	0.0263532	SOX2_Transcription_Factor_PPIs
Enrichr (as used in Mulvey 2024)	Yes	Astro	E4 vs E2	SOX4	E4 carriers down	0.211276	0.51498	-1.35616	-0.244589	MAF, TRPV2, BMPR1B, ITGB2, LRP1, PLPP1, DLAT, RNF6, NSUN5, RPL22, CSTF3, PTRHD1	60	0.0124662	SOX4_29892750_ChIP-Seq_EML_Mouse_BoneMarrow_ChEA_2022
Enrichr (as used in Mulvey 2024)	Yes	Astro	E4 vs E2	SOX4	E4 carriers down	6.75311e-15	9.76769e-12	-2.76417	-0.437625	HSPA1B, DNAJA1, VIM, EFEMP1, PRDX6, ANXA1, HSPA8, HSPE1, CCT4, DYNLL1, HSPA5, PRDX4, TUBB4B, TUSC3, H2AFZ, HMGN3, RPL36AL, HMGN2, PDIA6, LDHB, PARK7, PSAP, HSP90B1, RPL6, ATP5MG, ATP5MF, PDIA3, COX7B, HINT1, HLA-C, UBB, GGCT, IARS2, EIF3L, NDUFA4, ATP5F1E, NDUFC2, SSR4, TMBIM6, ATP5PB, GNG5, CD81, C1QBP, NDUFA1, MGST3, GSTP1, SOD1, RAN, HSPD1, MDH1, UQCRQ, TM9SF2, COX6B1, YBX1, RPL26L1, MANF, GPX4, ATP5PF, HMGN1, SPCS1, RPSA, RPN2, BANF1, CCT3, PHB, ATP5MC3, UQCRB, RPS7, CHCHD2, COX5A, TOMM6, UQCRH, ATP5PO, IMPDH2, UQCR11, TMEM258, RBBP7, COX6C, EIF3F, B2M, ATP5PD, RPL5, SRP14, HLA-A, HMGB1, EIF4G2, ATP5MC1, CCT2, JTB, PON2, STRAP, NDUFB11, RPL35A, BTF3, RPL15, MRPS2, RCN1, NDUFS3, UQCR10, PTMA, LTA4H, PSMA3, GABARAP, CYC1, CAPRIN1, AHCYL1, RPA3, RPS6, NME1, COX7C, HSD17B10, TKT, ACAT1, SEM1, HNRNPA2B1, RPL14, APMAP, COX4I1, PSMA5, DBI, PPIB, ACTG1, SLIRP, KDELR2, PPT1, PTBP1, COX7A2, CCT7, MORF4L2, RPL4, RPS13, SRSF3	304	0.996986	SOX4_KD_HUMAN_GSE4225_CREEDSID_GENE_64_DOWN_TF_Perturbations_Followed_by_Expression
Enrichr (as used in Mulvey 2024)	Yes	Astro	E4 vs E2	SOX4	E4 carriers down	0.752305	0.944937	-0.8034	-0.130963	EEF1A1, BNIP3, SEC61G, DDX5, FSTL1, SLC39A14, IRAK1, MXI1, LAMTOR5, CTSL, CIB1, PHGDH, BTG1, SERPINE2, VEGFA, RPL26, ZFP36L2, UGP2, S100A10, RPS27, PGK1, CALM2, ZBED5, POMP, UBE2E1, RPS20, NACA, RPL13, PPP1R15A, PCBP1, RPS24, GBE1, BZW1, P4HA1, DUSP1, RPL21, PTTG1IP, RPS15A, TNPO1, RPL23A, KLHL21, RPL7A, KCNK1, RPS16, RAB13, ODC1, MT1F, UBC, VDAC2, LDHA, TXNRD1, PNRC1	184	0.00370213	SOX4_KD_HUMAN_GSE4225_CREEDSID_GENE_64_UP_TF_Perturbations_Followed_by_Expression
Enrichr (as used in Mulvey 2024)	Yes	Astro	E4 vs E2	SOX5	E4 carriers down	0.237355	0.54737	-1.31381	-0.236163	VIM, SLC1A3, CALR, ZBTB18, DPYSL3, GPM6B, LIFR, FABP7, UBR5, ATP1A2, APC, FAT1, CALM2, PTPRZ1	62	0.0115653	SOX5_OE_FETALCORTEX_HUMAN_GSE89057_RNASEQ_DOWN_TF_Perturbations_Followed_by_Expression
Enrichr (as used in Mulvey 2024)	Yes	Astro	E4 vs E2	SOX5	E4 carriers down	0.99984	1	-0.309331	-0.0481566	NNAT, JUN, HSPA8, HSPA5, MAF, TCP1, HSPH1, EEF1A1, LDHB, DDX5, ARNT2, HSP90B1, RASA1, BEX3, TOP2B, AKT3, SENP7, HSPD1, SMC1A, YBX1, PCMTD2, SPRY2, AUTS2, RTN1, ARID5B, SERBP1, LRP1B, PDE4DIP, NTRK2	444	8.16169e-05	SOX5_OE_FETALCORTEX_HUMAN_GSE89057_RNASEQ_UP_TF_Perturbations_Followed_by_Expression
Enrichr (as used in Mulvey 2024)	Yes	Astro	E4 vs E2	SOX9	E4 carriers down	0.178896	0.475829	-1.58366	-0.342809	DDC, MED13, HIGD2A, PRELID1, RPL41, RPL7	19	0.0138229	SOX9_22984422_ChIP-ChIP_TESTIS_Rat_ChEA_2022
Enrichr (as used in Mulvey 2024)	Yes	Astro	E4 vs E2	SOX9	E4 carriers down	0.00849983	0.0616557	-2.11475	-0.387081	CD74, TYROBP, RGS10, PRDX4, LAPTM5, PDIA6, SDF2L1, SEC11C, ARHGDIB, SSR4, GATM, CST3, SERP1, MSN, PAX5, RIPOR2	53	0.0697243	SOX9_OE_MOUSE_GSE34060_CREEDSID_GENE_2743_DOWN_TF_Perturbations_Followed_by_Expression
Enrichr (as used in Mulvey 2024)	Yes	Astro	E4 vs E2	SOX9	E4 carriers down	0.00141997	0.0153731	-1.79002	-0.287818	NME5, VIM, JUN, ITM2B, HSPA8, CP, CD24, APOC1, GJA1, CAT, CLU, TMEM176B, EEF1A1, TTR, DDX5, GOLIM4, FOS, CDO1, SOX9, MARCKS, BEX3, HNRNPH3, DNAJB4, CD164, ITGB8, RBM5, CD81, DOCK7, SOD1, IFT57, COX6B1, SMC1A, PHPT1, LRRN1, HMGN1, PCNA, PRKCI, CLTC, SPPL2A, S100A10, GTF2I, FNBP1L, NREP, MGST1, LAMP2, CALM2, BEX1, SENP6, CNOT1, DDX17, ENAH, PTMA, NHSL1, CLMN	230	0.1717	SOX9_OE_MOUSE_GSE34060_CREEDSID_GENE_2743_UP_TF_Perturbations_Followed_by_Expression
Enrichr (as used in Mulvey 2024)	Yes	Astro	E4 vs E2	SP1	E4 carriers down	0.000379992	0.00536739	-1.88709	-0.30273	VIM, SLC1A3, PGM1, EBPL, HEATR5A, HMGN2, SEC11A, HIST1H4C, LDHB, PSAT1, ATP5MF, HACD3, GGCT, EIF3L, HNRNPH3, RUVBL2, RSL24D1, FAM102B, ATP5F1E, ATP5PB, GNG5, ID3, ETFA, CYFIP1, SOD1, RAN, HSPD1, HNRNPC, POLR2E, CIB1, CACYBP, CCT3, ID1, PSRC1, PRELID1, FNBP1L, SRP68, IMPDH2, KARS, RPL22, RPL13A, RBBP7, STOML2, SRSF7, JTB, HNRNPR, RPL35A, TYW3, DCTN3, NDUFS3, CMC2, HDGF, UBE2E1, MZT2B, CYC1, TRAM1, RPS6, TKT, MRPS9, MZT2A, SLC25A6, TOMM5, PPP1CC, NDUFB6, SF3B1, HLTF, TMEM126A, SLIRP, PPT1, LANCL1, CCT7, RPS13, SRSF3, TNPO1, BOLA3, ADNP, FBL, CSE1L, ACADM, PLEKHJ1, ODC1, VDAC2, LDHA, PRPF8, ENO1, EEF1B2, TMEM147, DDX1, NDUFS6, H3F3B, VDAC1, IPO5, RNASEK, REEP5, EPB41L4A-AS1, NAA50, MRPL34, SSRP1, TALDO1, ATP5F1B, ARL6IP5, CCT6A, SRI, AVPI1, RAP1B, TXNDC12	239	0.335317	SP1_KD_HUMAN_GSE37935_CREEDSID_GENE_2219_DOWN_TF_Perturbations_Followed_by_Expression
Enrichr (as used in Mulvey 2024)	Yes	Astro	E4 vs E2	SP1	E4 carriers down	9.37844e-06	0.000253078	-2.14605	-0.347183	HSPA1A, PRDX5, HSPA8, CD99, HSPA5, WDR54, PRDX4, TUBB4B, IARS, DAD1, PARK7, PSAP, DDX5, RPL6, COX7B, LYRM1, IRAK1, BEX3, NDUFA4, SSR4, TMBIM6, CD164, GSTO1, NDUFA1, EBNA1BP2, SEC16A, RAB9A, ANTXR1, RPL26L1, MFSD1, DNER, EIF1B, PCNA, SERPINE2, MFF, TAF7, CD63, RPN2, CHCHD2, NARF, RCN2, B2M, LAMP2, PGK1, MRPL33, SRP14, HLA-A, PON2, SELENOM, NDUFB11, MCTS1, DDX17, POMP, GGH, GABARAP, ATRAID, MMGT1, BNIP3L, S100A11, NDUFA8, BZW1, ADIPOR1, TUBB2A, CD55, NELFE, PPIB, ACTG1, PET100, KDELR2, COX7A2, MORF4L2, RTL8A, DYNLT3, NDUFA11, UBE2A, CTNNB1, RAB13, RPL36A, SKA2, MRPL40, UBC, NEK7, RAB4A, ORMDL2, ARF4	207	0.593325	SP1_KD_HUMAN_GSE37935_CREEDSID_GENE_2219_UP_TF_Perturbations_Followed_by_Expression
Enrichr (as used in Mulvey 2024)	Yes	Astro	E4 vs E2	SP1	E4 carriers down	0.791044	0.962617	-0.745682	-0.123488	VIM, JUN, HSPA8, DDX5, HINT1, RB1, FHL1, ESRRG, YBX1, LMO2, USP39, ASH2L, NR2F1, OGT, CREB1, SENP6, RBBP4, SREBF1, REST, SMAD4, PRKDC, PLEC, S1PR1, SMAD2, SOX10, BHLHE41, HLTF, ACTG1, HDAC2, GATA3, YY1, HMGA1, UBC, UTRN, PER3, GTF2B	146	0.00331602	SP1_Transcription_Factor_PPIs
Enrichr (as used in Mulvey 2024)	Yes	Astro	E4 vs E2	SP1	E4 carriers down	0.0459791	0.207488	-1.47778	-0.240134	VIM, MAOB, CD99, AGT, TYMP, GJA1, CAT, FBLN1, MET, ITGB2, SMARCA1, NPY, MGMT, FOS, SOX9, BCL2, EZR, C1QBP, GSTP1, SOD1, RPS3A, SPRY2, CYP7B1, CTSL, PHGDH, VEGFA, TAF7, ST6GAL1, ID4, CDH2, IMPDH2, CYP27A1, SNRPN, GM2A, NOS1, CDKN1B, EDNRB, XPC, CREB1, SREBF1, MCTS1, FGFR3, FGFR1, APLNR	193	0.0293923	SP1_human_TRRUST_Transcription_Factors_2019
Enrichr (as used in Mulvey 2024)	Yes	Astro	E4 vs E2	SP1	E4 carriers down	0.121958	0.377306	-1.39595	-0.234912	HSPA1B, PRDX6, JUN, CSF1R, AGT, FBLN1, NES, MET, FOS, BMP7, NAPEPLD, DMD, HECA, PHGDH, TSPO, VEGFA, GSTK1, MGST1, ASAH1, COX17, SREBF1, REST, RNF141, SOD3	120	0.0173125	SP1_mouse_TRRUST_Transcription_Factors_2019
Enrichr (as used in Mulvey 2024)	Yes	Astro	E4 vs E2	SP3	E4 carriers down	6.32992e-09	6.83254e-07	-2.3822	-0.380855	CRIP1, HSPA8, MNS1, HSPH1, HNRNPF, FLNB, CYBA, SLC40A1, HIST1H4C, NDUFB3, HSP90B1, ATP5MF, CREG1, HINT1, TMEM14C, BEX3, CSTF2T, NDUFA4, ATP5F1E, ATP5PB, SRP9, NDUFC1, MGST3, GSTP1, ARPC3, CST3, HSPD1, TCEAL8, PAIP2, COX6B1, CSTB, GCSH, RNASEH2B, LMO2, MANF, NDUFA12, RNH1, GPX4, CACYBP, ATP5MD, TSPO, DPY19L1, HMGN1, SPCS1, PCNA, APOC2, CETN3, SLC35B1, ATP5MC3, HEBP1, TMX1, RPS7, RPS27A, NDUFA6, ATP5PO, UQCR11, RPL22, CHCHD10, GALNT1, EXOSC7, ASAH1, BEX1, RBP1, HMGB1, ATP5MC1, CCT2, HADH, NDUFB11, CRTAP, POMP, PTMA, SNRPD1, NME1, TKT, QDPR, LAMP1, EIF2B4, SNRPE, SLC25A4, HNRNPU, H3F3A, PPIB, TFDP1, UQCRFS1, ISCU, ANAPC13, COX7A2, CCT7, SAR1B, RPL7A, SDHD, CSE1L, ACADM, RANGRF, MRPL40, PSME1, FKBP9, FNTA, MRPS24, PRPF8, SLC25A5, PDCD5, PPIA, MAGOH, VDAC1, TMEM256, IPO5, NME2, NT5DC2	253	0.761461	SP3_DEFICIENCY_MOUSE_GSE9124_CREEDSID_GENE_637_DOWN_TF_Perturbations_Followed_by_Expression
Enrichr (as used in Mulvey 2024)	Yes	Astro	E4 vs E2	SP3	E4 carriers down	0.335373	0.659474	-1.13717	-0.190081	VIM, TCP1, RPL36AL, EEF1A1, BNIP3, RPL6, PSENEN, NDUFA1, NDUFV3, YBX1, COX5A, RPL17, NARS, RPL13A, EIF3F, B2M, PGK1, RPS11, RPL7, EID1, RPL35A, RNF141, DDX17, APLNR, RPL13, SNX17, TMEM131, AP3S1	130	0.00908277	SP3_DEFICIENCY_MOUSE_GSE9124_CREEDSID_GENE_637_UP_TF_Perturbations_Followed_by_Expression
Enrichr (as used in Mulvey 2024)	Yes	Astro	E4 vs E2	SP3	E4 carriers down	0.810764	0.969324	-0.724359	-0.119896	MNS1, TYROBP, MOB1B, METTL9, D2HGDH, CYFIP1, APH1B, TIMMDC1, CMSS1, TSPO, NSMF, S100A10, IFIT1, CMBL, NPHP3, FAT1, CHCHD10, CREB1, PON2, SELENOM, CRTAP, SCO1, ZFAND1, NRIP1, RRP12, FCGRT, GSS, POLR3H, S100A11, ANKRD10, SEM1	147	0.00311706	SP3_KD_HUMAN_GSE50588_CREEDSID_GENE_2787_DOWN_TF_Perturbations_Followed_by_Expression
Enrichr (as used in Mulvey 2024)	Yes	Astro	E4 vs E2	SP3	E4 carriers down	0.594248	0.861159	-0.921367	-0.152582	HSPA1A, JUN, SPA17, WDR54, CHORDC1, NDUFAB1, RABL2B, INSIG2, GPBP1, ARID5B, PIK3CA, PDE6D, ACYP2, JAZF1, NARF, REPS1, VGLL4, GABARAPL2, GRHPR, AHCYL1, PAGR1, MBNL2, CPOX, UBL7, KCND2, SMARCA2, DCTN2, BHLHE41, DUSP1	146	0.00533135	SP3_KD_HUMAN_GSE50588_CREEDSID_GENE_2787_UP_TF_Perturbations_Followed_by_Expression
Enrichr (as used in Mulvey 2024)	Yes	Astro	E4 vs E2	SP3	E4 carriers down	0.00199996	0.0198951	-1.6504	-0.260805	CRIP1, VIM, ANXA1, DYNLL1, HSPA5, TUBB4B, HMGN3, LAPTM4A, SEC11A, HIST1H4C, NDUFAB1, PRCP, DDX5, PSAT1, CREG1, HLA-C, GGCT, BEX3, EIF3E, NDUFA4, TMBIM6, GSTO1, CD81, NDUFA1, MGST3, RPA2, GSTP1, SOD1, RAN, MDH1, TMEM14B, COX6B1, CSTB, PHGDH, EIF1B, HIGD2A, CCT3, UQCRB, STAU1, UFC1, S100A10, EIF3D, CHCHD2, NARF, NARS, TMEM258, EIF3F, ATP5PD, UXT, BEX1, HLA-A, JTB, STRAP, NDUFB11, DCTN3, NDUFS3, GRHPR, UQCR10, RBM12, RHOC, EIF4H, LTA4H, RPL13, GABARAP, NCOA4, HSD17B10, TKT, CAPG, MZT2A, HNRNPM, REPIN1, CUEDC2, SEM1, BZW1, CERS2, SRSF6, APMAP, COX4I1, PSMA5, CASC3, MAGED1, DBI, NUCB2, UQCRFS1, MSL1, ISCU, ACTG1, SLIRP, COX8A, PTTG1IP, PPT1, CCT7, TARS, SRSF3	317	0.144487	SP3_KD_HUMAN_GSE7102_CREEDSID_GENE_1548_DOWN_TF_Perturbations_Followed_by_Expression
Enrichr (as used in Mulvey 2024)	Yes	Astro	E4 vs E2	SP3	E4 carriers down	0.000111114	0.00198414	-2.18633	-0.363077	HSPA8, HSPE1, CHORDC1, HSPH1, EEF1A1, RPL6, HINT1, SSR4, SRP9, PSMA1, C1QBP, ARPC3, HSPD1, STIP1, RPS3A, YBX1, ARID5B, RPL26, ACTR2, BANF1, PDE6D, COX5A, RPL17, RPS27A, RCN2, RPS27, B2M, ZNF706, CALM2, RPS11, HMGB1, CCT2, UBE2E1, RPS20, PTMA, PSMA3, DPM1, CAPRIN1, PPP4C, CDK5RAP3, RPL9, APEX1, DDX50, SLC25A6, ANP32A, SF3B1, TFDP1, RPL21, ACYP1, MORF4L2, RPS13, RPS15A, RPL23A, RPL23, RPS16, ODC1, PABPC1, UBC, ABCE1, ENO1, RPS5, USP1, RPS25, IVNS1ABP, PAPSS1, NDUFV2, HNRNPK	141	0.538434	SP3_KD_HUMAN_GSE7102_CREEDSID_GENE_1548_UP_TF_Perturbations_Followed_by_Expression
Enrichr (as used in Mulvey 2024)	Yes	Astro	E4 vs E2	SP3	E4 carriers down	0.556649	0.833303	-0.879709	-0.180838	RB1, RBBP4, REST, HLTF, HDAC2, YY1, UBC	25	0.00575804	SP3_Transcription_Factor_PPIs
Enrichr (as used in Mulvey 2024)	Yes	Astro	E4 vs E2	SP3	E4 carriers down	0.0212196	0.120835	-2.0538	-0.391624	SLC1A3, MAOB, TYMP, FBLN1, CTSL, VEGFA, ID4, CDH2, CYP27A1	39	0.0438292	SP3_human_TRRUST_Transcription_Factors_2019
Enrichr (as used in Mulvey 2024)	Yes	Astro	E4 vs E2	SP3	E4 carriers down	0.356773	0.676437	-1.18978	-0.235565	FBLN1, NES, MET, DMD, TSPO, VEGFA	31	0.00866323	SP3_mouse_TRRUST_Transcription_Factors_2019
Enrichr (as used in Mulvey 2024)	Yes	Astro	E4 vs E2	SPI1	E4 carriers down	0.617508	0.874476	-0.940257	-0.146682	EFHC1, RSPH1, GRIN2A, TCTN1, TAB2, C3, FRZB, CCDC30, NELL2, PDIA6, LPCAT2, MEGF9, MSH2, NDUFB3, PDLIM5, MARCKS, PBXIP1, RUVBL2, IQCK, NDUFC2, FAM32A, SLC5A7, SENP7, LYPLA2, GSTO1, XRCC6, EZR, GFM2, EBNA1BP2, SYT11, HSPB8, TMEM14B, SEC16A, CEP78, NDFIP2, ANTXR1, COG4, SERBP1, CCNDBP1, PDRG1, KLHDC8A, FNDC5, ENTPD3, AMFR, ZHX1, TWF2, SALL2, RGL1, DPY30, FOXN3, MSN, JAGN1, CYP27A1, OGT, LRRC8B, EDNRB, AHNAK, ARRB2, ALDH1L1, HSDL2, TATDN1, GMPR, PIRT, ZBED5, PIK3R2, RPL15, MRPS2, ANKRD6, GLRX3, RRP12, PPP4C, SHC3, PGAM2, CTXN1, KIAA1671, TKT, TBK1, P2RY1, RPS24, FAM102A, APEX1, CUEDC2, EID2, SART1, GRIN2C, ARID1A, STAM2, SMAD2, PFKL	421	0.00507786	SPI1_20517297_ChIP-Seq_HL60_Human_ChEA_2022
Enrichr (as used in Mulvey 2024)	Yes	Astro	E4 vs E2	SPI1	E4 carriers down	0.00179996	0.0184121	-1.88048	-0.308637	HSPA1B, HSPA1A, JUN, CD74, HSPA5, CD24, TYROBP, RGS10, RSRP1, LAPTM5, CYBA, LDHB, ZBTB18, SEC11C, SLC15A2, FOS, UFSP2, FAM102B, DNAJB9, CD81, NDUFA1, GATM, CST3, TCEAL8, RGL2, UQCRB, STK4, CMBL, RPS27A, LAMP2, TNFSF13, ASAH1, BEX1, DTX3, EID1, UBE2E1, ARMCX2, ITM2C, POLR2K, CAPG, LAMP1, IDH1, SRSF5, HEXA, DUSP1, FCHSD2, B4GALT6, KDELR2, MORF4L2, PGAM1, ADNP, HSD17B11, DHX15	165	0.15236	SPI1_KD_MOUSE_GSE5654_CREEDSID_GENE_202_DOWN_TF_Perturbations_Followed_by_Expression
Enrichr (as used in Mulvey 2024)	Yes	Astro	E4 vs E2	SPI1	E4 carriers down	0.00471991	0.0390107	-1.82559	-0.302969	CRIP1, VIM, PRDX5, HSPE1, C3, HSPH1, HNRNPF, CLU, RUVBL1, RPL6, RUVBL2, ARHGDIB, CDK2AP1, GSTP1, NDUFV3, HSPD1, STIP1, PDRG1, PCNA, RPL26, CCT3, PHB, SMYD2, TMEM98, S100A10, EIF3D, NOP10, CHCHD2, IMPDH2, B2M, EXOSC7, XPC, RPS11	142	0.0937894	SPI1_KD_MOUSE_GSE5654_CREEDSID_GENE_202_UP_TF_Perturbations_Followed_by_Expression
Enrichr (as used in Mulvey 2024)	Yes	Astro	E4 vs E2	SPI1	E4 carriers down	0.0716386	0.277279	-1.80406	-0.353717	JUN, CSF1R, FOS, RB1, XRCC6, BUB3, TMX1	33	0.0232275	SPI1_Transcription_Factor_PPIs
Enrichr (as used in Mulvey 2024)	Yes	Astro	E4 vs E2	SREBF1	E4 carriers down	0.301914	0.624254	-1.25899	-0.239138	TRRAP, EWSR1, PCBD1, RUVBL2, ID3, INSIG2, MED13, PRKCI	40	0.00981087	SREBF1_Transcription_Factor_PPIs
Enrichr (as used in Mulvey 2024)	Yes	Astro	E4 vs E2	SREBF1	E4 carriers down	0.742305	0.939041	-0.516965	-0.115715	CLU	16	0.00380147	SREBF1_mouse_TRRUST_Transcription_Factors_2019
Enrichr (as used in Mulvey 2024)	Yes	Astro	E4 vs E2	SREBF2	E4 carriers down	0.98628	1	-0.302885	-0.0505403	AIF1, RNASET2, CREG1, CCNC, SLC6A4, GATM, PLOD1, HIST1H2AC, PCNX1, IFIT1, TMX1, PGK1, PFKFB3, LRRC8B	133	0.00076096	SREBF2_KD_HUMAN_GSE50588_CREEDSID_GENE_2823_DOWN_TF_Perturbations_Followed_by_Expression
Enrichr (as used in Mulvey 2024)	Yes	Astro	E4 vs E2	SREBF2	E4 carriers down	0.403112	0.723221	-1.06546	-0.173573	ANXA1, JUN, ITGB5, RARRES2, UST, EEF1A1, PSAT1, SLC39A14, FOS, ITGB1BP1, BCL2, ENPP2, ABI1, SPRY2, ARID5B, SPRED1, PHGDH, CDK2AP2, CMSS1, PNKD, PHB, CHCHD6, TWSG1, JAZF1, TBL1X	186	0.00785103	SREBF2_KD_HUMAN_GSE50588_CREEDSID_GENE_2823_UP_TF_Perturbations_Followed_by_Expression
Enrichr (as used in Mulvey 2024)	Yes	Astro	E4 vs E2	SREBF2	E4 carriers down	0.269275	0.588112	-1.29659	-0.241718	HSPA5, PARK7, TRRAP, INSIG2, MRPS6, ZDHHC17, CREB1, ITGB4, SREBF1	46	0.0106286	SREBF2_Transcription_Factor_PPIs
Enrichr (as used in Mulvey 2024)	Yes	Astro	E4 vs E2	SRF	E4 carriers down	0.48661	0.791522	-1.00745	-0.167023	SLC7A11, YAP1, CDS1, CAB39L, NT5DC1, FLNB, MOB1B, IL13RA1, TTR, IRAK1, HEBP2, FAM102B, COL4A5, ZNF32, ADD3	144	0.00662712	SRF_KD_HUMAN_GSE22606_CREEDSID_GENE_2323_DOWN_TF_Perturbations_Followed_by_Expression
Enrichr (as used in Mulvey 2024)	Yes	Astro	E4 vs E2	SRF	E4 carriers down	0.828323	0.977392	-0.651945	-0.111363	NTS, CD24, CLU, SOX9, MAPKAP1, DNAJC12, DDX23, TM7SF3, PSRC1, LRRC8D, SYPL1, DUT, STRAP, POMP, GGH, CENPC, TPRA1	101	0.00293728	SRF_KD_HUMAN_GSE22606_CREEDSID_GENE_2323_UP_TF_Perturbations_Followed_by_Expression
Enrichr (as used in Mulvey 2024)	Yes	Astro	E4 vs E2	SRF	E4 carriers down	0.0168797	0.102068	-1.67326	-0.276959	DYNLRB2, LINC00844, SLC7A11, PGM1, WWTR1, YAP1, CDS1, NT5DC1, MOB1B, IL13RA1, TCTEX1D2, SDF2L1, HSP90B1, SLC15A2, HES6, BEX3, DNAJB4, DNAJB9, ZNF32, CDC37L1, ADD3, AKTIP, ENTPD3, GNA12, PFKFB2, SERPINI1, SLC33A1, DNAJC10, CMTM4, PALLD	147	0.0492535	SRF_KD_HUMAN_GSE22606_CREEDSID_GENE_2327_DOWN_TF_Perturbations_Followed_by_Expression
Enrichr (as used in Mulvey 2024)	Yes	Astro	E4 vs E2	SRF	E4 carriers down	0.676346	0.907201	-0.828568	-0.141533	EBPL, TMEM123, FZD3, TYMP, ARNT2, HAGHL, SOX9, ID3, CPNE2, LRRN1, TM7SF3, SERPINE2, ID1, ARHGEF26	101	0.0044632	SRF_KD_HUMAN_GSE22606_CREEDSID_GENE_2327_UP_TF_Perturbations_Followed_by_Expression
Enrichr (as used in Mulvey 2024)	Yes	Astro	E4 vs E2	SRF	E4 carriers down	0.000359993	0.00514519	-1.80028	-0.285567	PRDX6, ANXA1, ITM2B, HSPE1, CCT4, DYNLL1, HSPA5, CD24, HSPH1, FLNB, LAPTM4A, WLS, SEC61G, DDX5, PSAT1, HINT1, CDK2AP1, RSL24D1, SOX2, GNG5, ID3, ESD, UNC50, ARPC3, RAN, HSPD1, PPID, TM9SF2, STIP1, CSTB, FKBP4, CTSL, COMMD6, BUD31, DCAF13, ATP5MD, HMGN1, PCNA, HIGD2A, ACTR2, BANF1, CCT3, UQCRB, ID1, S100A10, NOP10, RBM8A, ST13, MARCH5, DPY30, RCN2, UQCRH, JAGN1, ATP5PO, GNAI3, RPL13A, RBBP7, EXOSC7, ASAH1, BEX1, SRP14, RBBP4, BTF3, SWI5, DCTN3, POMP, PTMA, PSMA3, PRNP, ADH5, GLRX3, CRIPT, PCBP1, ATP5IF1, S100A11, QDPR, SF3B6, NDUFA8, SNRPE, ANKRD10, HNRNPA2B1, TOMM5, BZW1, SLC25A4, PPP1CC, PGLS, PSMA5, H3F3A, ATP6V0E2, PPIB, ACTG1, DLD, ARL2BP, COX7A2, SSR3, MORF4L2	294	0.344763	SRF_KD_MOUSE_GSE1948_CREEDSID_GENE_1156_DOWN_TF_Perturbations_Followed_by_Expression
Enrichr (as used in Mulvey 2024)	Yes	Astro	E4 vs E2	SRF	E4 carriers down	0.193396	0.495445	-1.26924	-0.209993	PLTP, HSPA8, APOC1, LAPTM5, EEF1A1, LDHB, RPL6, COX7B, UBB, EWSR1, DNPH1, SOD1, SEC16A, YBX1, HIST1H2AC, RPS7, RPS27A, DTX1, CHCHD10, RPL5, CALM2, RPL41, CNOT1, UQCR10, HDGF, RPL13, DDB1, RPS6, COX7C, TKT, RPS24, CKB, RPL14, TUBB2A, BRI3	148	0.0131766	SRF_KD_MOUSE_GSE1948_CREEDSID_GENE_1156_UP_TF_Perturbations_Followed_by_Expression
Enrichr (as used in Mulvey 2024)	Yes	Astro	E4 vs E2	SRF	E4 carriers down	0.0166597	0.101161	-1.58651	-0.25675	PRDX6, ITM2B, CCT4, CD24, PRDX4, IARS, EEF1A1, FLNB, WLS, PFDN6, MSH2, PSAT1, RPL6, COX7B, HINT1, UBB, SOD1, PPID, FKBP4, YBX1, HIST1H2AC, PHGDH, GPX4, CACYBP, HMGN1, PCNA, POLR2H, CCT3, EIF3D, NOP10, DPY30, UQCRH, CHCHD10, RPL13A, RPL5, RPL41, EXOSC7, CDC42SE2, CNOT1, SWI5, HDGF, RPL13, ADH5, DDB1, SIVA1, RPS6, COX7C, CPNE3, TKT, QDPR, HNRNPM, ANKRD10	206	0.0495834	SRF_KO_MOUSE_GSE1948_CREEDSID_GENE_1157_DOWN_TF_Perturbations_Followed_by_Expression
Enrichr (as used in Mulvey 2024)	Yes	Astro	E4 vs E2	SRF	E4 carriers down	0.0050199	0.0406084	-1.68904	-0.27237	ANXA1, CD74, HSPA5, RSRP1, APOC1, GJA1, LAPTM5, CYBA, SEC61G, ZFP36L1, MRPS14, ARHGDIB, SUN1, SOX2, CD81, ETFA, ESD, GSTP1, TM9SF2, MRPL51, RAB9A, CSTB, ACAA2, CTSL, COMMD6, CDK2AP2, TOB1, HIGD2A, ACTR2, SLC35B1, UQCRB, FCF1, SLC44A1, MARCH5, GNAI3, RBBP7, COX6C, GM2A, B2M, PGK1, UBL3, SRP14, RPL7, ATP6V1D, MAX, PTMA, PPP2R5A, PSMA3, DPM1, PRNP, CYC1, AHCYL1, ACTR10, TMEM131, FAM102A, NDUFA8, SRSF5, SEM1	218	0.0909243	SRF_KO_MOUSE_GSE1948_CREEDSID_GENE_1157_UP_TF_Perturbations_Followed_by_Expression
Enrichr (as used in Mulvey 2024)	Yes	Astro	E4 vs E2	SRF	E4 carriers down	0.00863983	0.0622963	-1.6233	-0.261237	PRDX6, ITM2B, DYNLL1, GJA1, EEF1A1, WLS, MSH2, SEC61G, PARK7, NDUFB2, COX7B, HINT1, UBB, CDK9, ATP5F1E, ID3, CD81, ESD, ARPC3, CST3, UQCRQ, ALDH7A1, TM9SF2, STIP1, FKBP4, YBX1, COPS9, MANF, HIST1H2AC, COMMD6, PHGDH, ATP5MD, HMGN1, HIGD2A, BANF1, CCT3, ID1, S100A10, NOP10, UQCR11, RPL13A, PGK1, RPL5, EXOSC7, POLR2J, BTF3, CRTAP, SWI5, DCTN3, UQCR10, POMP, RPL13, GLRX3, SNX17, RPS6, CPNE3, S100A11, HNRNPM, SF3B6, APEX1, NDUFA8, ANKRD10, PFKL, PGLS, PSMA5, NDUFB6	227	0.0691516	SRF_KO_MOUSE_GSE1948_CREEDSID_GENE_1158_DOWN_TF_Perturbations_Followed_by_Expression
Enrichr (as used in Mulvey 2024)	Yes	Astro	E4 vs E2	SRF	E4 carriers down	0.51991	0.810167	-0.983827	-0.158741	HSPA8, HSPE1, CCT4, RSRP1, H2AFZ, CYBA, NDUFB3, MRPS14, XPO1, ARHGDIB, SOX2, GNG5, CD164, EZR, ETFA, HSPD1, UNC119B, CSTB, CPT1A, CTSL, TM7SF3, TOB1, EIF3D, UQCRH, ATP5PO, RBBP7, COX6C, ANAPC11, B2M, SRP14, LLGL1, RPL7, RBBP4, REST, NDUFB11, CNOT1, ATP6V1D, RARS, HDGF, PTMA, PPP2R5A	216	0.00619996	SRF_KO_MOUSE_GSE1948_CREEDSID_GENE_1158_UP_TF_Perturbations_Followed_by_Expression
Enrichr (as used in Mulvey 2024)	Yes	Astro	E4 vs E2	SRF	E4 carriers down	0.00149997	0.0161666	-1.78117	-0.287129	PRDX6, ITM2B, DYNLL1, CD24, PRDX4, EEF1A1, FLNB, WLS, PFDN6, MSH2, NDUFB2, PSAT1, COX7B, HINT1, UBB, ATP5F1E, ID3, ESD, ARPC3, SOD1, UQCRQ, ALDH7A1, STIP1, FKBP4, YBX1, HIST1H2AC, DCAF13, PHGDH, GPX4, ATP5MD, HMGN1, BANF1, CCT3, ID1, S100A10, NOP10, DPY30, RCN2, CHCHD10, RPL13A, RPL5, EXOSC7, CDC42SE2, SWI5, DCTN3, UQCR10, POMP, RPL13, ADH5, GLRX3, PCBP1, DDB1, SIVA1, RPS6, COX7C, CPNE3, TKT, S100A11, QDPR, HNRNPM, SF3B6, APEX1, ANKRD10, SLC25A4, PFKL, PGLS, PSMA5	220	0.16702	SRF_KO_MOUSE_GSE1948_CREEDSID_GENE_1185_DOWN_TF_Perturbations_Followed_by_Expression
Enrichr (as used in Mulvey 2024)	Yes	Astro	E4 vs E2	SRF	E4 carriers down	0.099358	0.330742	-1.34212	-0.216216	HSPA8, HSPE1, RSRP1, APOC1, H2AFZ, LAPTM5, CYBA, NDUFB3, PSAP, ZFP36L1, MRPS14, XPO1, ARHGDIB, SOX2, GNG5, ETFA, GSTP1, HSPD1, UNC119B, MRPL51, RAB9A, CSTB, G3BP1, CPT1A, ACAA2, CTSL, TM7SF3, TOB1, SLC35B1, UQCRB, INTS3, MARCH5, RBBP7, COX6C, ANAPC11, B2M, UBL3, SRP14, RPL7, REST, ATP6V1D, PTMA, PPP2R5A, PSMA3, DPM1, AHCYL1, ACTR10, TMEM131	222	0.019426	SRF_KO_MOUSE_GSE1948_CREEDSID_GENE_1185_UP_TF_Perturbations_Followed_by_Expression
Enrichr (as used in Mulvey 2024)	Yes	Astro	E4 vs E2	SRF	E4 carriers down	1.46486e-07	9.13263e-06	-2.5251	-0.412812	HSPA1B, DNAJA1, CALR, HSPE1, DYNLL1, HSPA5, TCP1, CHORDC1, HSPH1, HMGN3, RPL36AL, TMEM176B, EEF1A1, RUVBL1, PSAP, PSAT1, RPL6, NUDC, SARAF, DNAJB1, RPS19BP1, TMBIM6, SRP9, DNAJB9, C1QBP, CPNE2, GSTP1, HSPD1, PAIP2, STIP1, AHSA1, GCSH, RNASEH2B, LMO2, MANF, RNH1, DCAF13, CACYBP, MRPS6, EIF1B, RPSA, RPN2, CCT3, SMYD2, ALDH1A1, TMEM98, EIF3D, SNX3, JAGN1, RPL22, RBBP7, EIF3F, ARAP1	175	0.690132	SRF_KO_MOUSE_GSE23556_CREEDSID_GENE_175_DOWN_TF_Perturbations_Followed_by_Expression
Enrichr (as used in Mulvey 2024)	Yes	Astro	E4 vs E2	SRF	E4 carriers down	8.40588e-06	0.000229401	-2.2663	-0.370951	CRIP1, VIM, JUN, CD74, TYROBP, RGS10, H2AFZ, SEC61G, TCTEX1D2, NDUFB3, ATP5MF, FOS, HINT1, ARHGDIB, NDUFA4, PSENEN, ATP5F1E, FCER1G, CD81, NDUFC1, NDUFA1, NDUFV3, CST3, COX6B1, PHPT1, BUD31, ATP5MD, S100A10, COX5A, RPS27A, NDUFA6, UQCRH, CHCHD10, COX6C, GM2A, RPL41, HMGB1, NDUFB11, RPL35A, RNF141, POMP, SNRPD1, CTXN1, ATP5IF1, HNRNPH2, CHCHD1, SNRPE, PAM16, COX4I1, DBI, DUSP1, ACTG1, SLIRP, PET100, SATB1, NDUFB5, COX7A2, RPS15A, DHRS3, UBC, BRK1, POP4, MRPS24, CORO1A, ECI2, RPS29, EEF1B2, PDCD5, SH3BGRL3, NT5DC2	172	0.593325	SRF_KO_MOUSE_GSE23556_CREEDSID_GENE_175_UP_TF_Perturbations_Followed_by_Expression
Enrichr (as used in Mulvey 2024)	Yes	Astro	E4 vs E2	SRF	E4 carriers down	0.473491	0.782515	-1.01703	-0.1896	BDH1, IGFBP2, DTNA, SYNPO2, PLCB4, SEMA3C, SPARCL1, PTPRZ1, TMEM38A	46	0.00680361	SRF_KO_MOUSE_GSE34545_CREEDSID_GENE_2884_DOWN_TF_Perturbations_Followed_by_Expression
Enrichr (as used in Mulvey 2024)	Yes	Astro	E4 vs E2	SRF	E4 carriers down	0.0148597	0.093611	-1.74674	-0.294171	EFEMP1, CD74, CP, MAN1C1, C3, CD24, CSF1R, TYROBP, RGS10, MLF1, FBLN1, TMEM176B, AIF1, SDF2L1, ITGB2, TMEM176A, C1QA, MARCKS, C1QB, ARHGDIB, TRIL, SFRP1, FCER1G, GPM6B, PLSCR4, LMO2, SERPING1, HEPH, ALDH1A1, C1GALT1, IFIT1, ENTPD2	119	0.0525506	SRF_KO_MOUSE_GSE34545_CREEDSID_GENE_2884_UP_TF_Perturbations_Followed_by_Expression
Enrichr (as used in Mulvey 2024)	Yes	Astro	E4 vs E2	SRF	E4 carriers down	0.0152597	0.0953006	-1.66909	-0.275011	DNAJA1, VIM, PRDX6, PLTP, JUN, CD74, HSPA8, DYNLL1, HSPA5, HSPH1, ATP5MF, PDIA3, FOS, ZFP36L1, DNAJB1, ARHGDIB, GSTP1, ARPC3, UNC119B, RPL26, ZFP36L2, ACTR2, RPSA, UQCRB, GNPAT, CHCHD2, DTX1, CHCHD10, RPS27, EIF3F, RPL5	157	0.0518463	SRF_KO_MOUSE_GSE7412_CREEDSID_GENE_1238_DOWN_TF_Perturbations_Followed_by_Expression
Enrichr (as used in Mulvey 2024)	Yes	Astro	E4 vs E2	SRF	E4 carriers down	0.00123998	0.0137962	-1.83542	-0.297175	RPL36AL, DAD1, EEF1A1, FLNB, CYBA, SELENOT, NDUFC2, FAM32A, ID3, EZR, NDUFA1, RAN, CST3, MDH1, ADD3, COX6B1, BTG1, SERP1, HMGN1, SPCS1, CCT3, ATP5MC3, ST6GAL1, CTSH, PRELID1, ANKFY1, RPS7, NOP10, COX5A, RPL17, RPS27A, IMPDH2, ROMO1, EPHX1, RPL13A, MRPL41, B2M, ATP5PD, SEC24C, RPL41, SRP14, RPL27, RPL7, ARL3, RPL35A, CNOT1, MTMR3, NACA, PSMA3, CYC1, RPL9, RPS24, TRAF3, NDUFA8, SNRPE, SEM1, RPL14, COX4I1, SNRPA, OSTC, H3F3A, PPIB, RPS15A, RPL23A, TIA1, RPL36A, GALNT11, FAU, NTMT1, LDHA, DNAJB11, RPS29, PPIA, NDUFS6, ARFIP2, CCZ1, SH3BGRL3, NME2, POLR2F, POLDIP3, TNIP1, AKR1A1	205	0.183851	SRF_KO_MOUSE_GSE7412_CREEDSID_GENE_1238_UP_TF_Perturbations_Followed_by_Expression
Enrichr (as used in Mulvey 2024)	Yes	Astro	E4 vs E2	SRF	E4 carriers down	0.217716	0.523937	-1.19448	-0.191186	PRDX6, ANXA1, ITM2B, DYNLL1, HSPA5, PRDX4, EEF1A1, LAPTM4A, WLS, PFDN6, RSL24D1, ID3, CD81, ESD, ARPC3, UQCRQ, ALDH7A1, TM9SF2, STIP1, CSTB, FKBP4, MANF, HIST1H2AC, CTSL, BUD31, PHGDH, ATP5MD, HMGN1, HIGD2A, BANF1, CCT3, ID1, S100A10, AAMP, RBM8A, RCN2, GM2A, PGK1, EXOSC7, ASAH1, POLR2J, CRTAP, DCTN3, POMP, APLNR, TXNL4A, PRNP, GABARAP, SNX17, PCBP1, DDB1, S100A11, QDPR, APEX1, NDUFA8, SLC25A4, PFKL, PGLS, PSMA5	249	0.0122302	SRF_MUT_MOUSE_GSE1948_CREEDSID_GENE_1393_DOWN_TF_Perturbations_Followed_by_Expression
Enrichr (as used in Mulvey 2024)	Yes	Astro	E4 vs E2	SRF	E4 carriers down	0.0420992	0.1963	-1.48454	-0.24086	HSPA8, HSPE1, CCT4, RSRP1, H2AFZ, DDT, LDHB, SEC61G, NDUFB3, PSAT1, COPS4, RPL6, UBB, MRPS14, XPO1, SOX2, ETFA, RAN, HSPD1, CPT1A, TM7SF3, GPX4, TOB1, MFF, RPS7, MARCH5, COX6C, ANAPC11, MRPL13, RPL41, BEX1, SRP14, RPS11, RPL7, RBBP4, REST, NDUFB11, CNOT1, PTMA, PPP2R5A, DPM1, ADH5, CYC1, TMEM131, ATP5IF1, RPS6, COX7C, SRSF5, SNRPE, HNRNPA2B1, RPL14, PPP1CC, H3F3A, DBI	198	0.0307796	SRF_MUT_MOUSE_GSE1948_CREEDSID_GENE_1393_UP_TF_Perturbations_Followed_by_Expression
Enrichr (as used in Mulvey 2024)	Yes	Astro	E4 vs E2	SRF	E4 carriers down	0.762885	0.948721	-0.813996	-0.130762	ANXA1, DYNLL1, LAPTM5, EEF1A1, CYBA, LAPTM4A, WLS, SEC61G, PARK7, HSPBP1, ATP5F1E, GNG5, CD81, ESD, UQCRQ, CSTB, FKBP4, HIST1H2AC, CTSL, PHGDH, ATP5MD, HMGN1, ID1, S100A10, EIF3D, AAMP, ROMO1, ANAPC11, BEX1, CDC42SE2, CRTAP, ATP6V1D, HDGF, RHOC, PSMA3, PRNP, PUF60, GLRX3	233	0.003597	SRF_MUT_MOUSE_GSE1948_CREEDSID_GENE_1395_DOWN_TF_Perturbations_Followed_by_Expression
Enrichr (as used in Mulvey 2024)	Yes	Astro	E4 vs E2	SRF	E4 carriers down	0.000299994	0.00444581	-1.94308	-0.314201	HSPA8, APOC1, H2AFZ, IARS, LDHB, MSH2, DDX5, PSAT1, HINT1, EIF3L, DNPH1, MRPS14, XPO1, SOX2, CD164, NDUFC1, ETFA, KDM3B, RAN, CST3, SEC16A, RAB9A, POLR2E, TM7SF3, GPX4, PCNA, CCT3, RPS7, NOP10, UBA3, MARCH5, RPS27A, UQCRH, ATP5PO, IMPDH2, CHCHD10, GNAI3, OGT, RBBP7, COX6C, MRPL13, PNRC2, STOML2, CALM2, RPS11, HMGB1, RPL7, RBBP4, NDUFB11, BTF3, PTMA, NACA, AZIN1, MRPL2, DHX40, ATP5IF1, RPS6, POLR2K, HSD17B10, SRSF5, SNRPE, SEM1, RPL14, TOMM5	209	0.37874	SRF_MUT_MOUSE_GSE1948_CREEDSID_GENE_1395_UP_TF_Perturbations_Followed_by_Expression
Enrichr (as used in Mulvey 2024)	Yes	Astro	E4 vs E2	SRF	E4 carriers down	0.00121998	0.0136789	-1.71326	-0.27197	PRDX6, ANXA1, HSPE1, DYNLL1, HSPA5, IGFBP2, GJA1, CYBA, LAPTM4A, WLS, SEC61G, COPS4, COX7B, HINT1, CDK9, ATP5F1E, GNG5, ID3, CD81, ESD, ARPC3, RAN, CST3, UQCRQ, LAMTOR5, STIP1, PTPRF, CSTB, FKBP4, COPS9, MANF, CTSL, COMMD6, GPX4, ATP5PF, ATP5MD, HIGD2A, BANF1, CCT3, UQCRB, ID1, FCF1, S100A10, GTF2A2, JAGN1, UQCR11, RPL13A, RBBP7, COX6C, PGK1, UBL3, BEX1, SRP14, RPL7, CDC26, RBBP4, BTF3, CRTAP, SWI5, DCTN3, UQCR10, POMP, SNRPD1, PSMA3, PRNP, GABARAP, GLRX3, CYC1, PCBP1, DDB1, TKT, S100A11, APEX1, CKB, NDUFA8, SNRPE, CUEDC2, SEM1, HNRNPA2B1, TOMM5, SLC25A4, PFKL, PGLS, DCTN2, PSMA5, H3F3A	288	0.185366	SRF_MUT_MOUSE_GSE1948_CREEDSID_GENE_1396_DOWN_TF_Perturbations_Followed_by_Expression
Enrichr (as used in Mulvey 2024)	Yes	Astro	E4 vs E2	SRF	E4 carriers down	0.372093	0.694445	-1.09246	-0.179566	IFT88, H2AFZ, IARS, EEF1A1, DDX5, PSAT1, RPL6, UBB, MRPS14, KDM3B, HSPD1, SEC16A, CPT1A, YBX1, HIST1H2AC, HMGN1, EIF3D, RPS7, MARCH5, RPS27A, UQCRH, ATP5PO, CHCHD10, ANAPC11, PNRC2, RPL5, RPL41, HMGB1, CNOT1, PTMA, PPP2R5A, RPL13	162	0.00838138	SRF_MUT_MOUSE_GSE1948_CREEDSID_GENE_1396_UP_TF_Perturbations_Followed_by_Expression
Enrichr (as used in Mulvey 2024)	Yes	Astro	E4 vs E2	SRF	E4 carriers down	0.0128597	0.0834844	-1.7088	-0.282983	PRDX6, ANXA1, HSPE1, CD24, EEF1A1, PSAT1, RPL6, COX7B, UBB, ATP5F1E, GNG5, ESD, PPID, FKBP4, YBX1, HIST1H2AC, PHGDH, CACYBP, ATP5MD, HMGN1, EIF3D, RPS7, NOP10, DPY30, CHCHD10, PGK1, RPL5, RPL41, BEX1, CDC42SE2, HDGF, RPL13, RPS6, COX7C, TKT, S100A11, RPS24, CKB, SNRPE, SLC25A4, PFKL, PGLS, H3F3A, TFDP1, ACTG1	146	0.0565496	SRF_MUT_MOUSE_GSE1948_CREEDSID_GENE_1397_DOWN_TF_Perturbations_Followed_by_Expression
Enrichr (as used in Mulvey 2024)	Yes	Astro	E4 vs E2	SRF	E4 carriers down	0.00409992	0.0346386	-1.62794	-0.258904	PLTP, DYNLL1, RSRP1, APOC1, GJA1, LAPTM5, LAPTM4A, LDHB, DDX5, PDIA3, ZFP36L1, CDK9, EIF3L, MRPS14, XPO1, SMDT1, SUN1, SOX2, CD81, NDUFC1, ETFA, KDM3B, UNC50, GSTP1, TM9SF2, MRPL51, SEC16A, RAB9A, G3BP1, ACAA2, TM7SF3, BROX, HIGD2A, ERGIC3, ACTR2, SLC35B1, ID1, FCF1, UBA3, SS18, MARCH5, ZFR, ATP5PO, IMPDH2, GNAI3, OGT, RBBP7, COX6C, NBR1, MRPL13, SEC24C, UBL3, ASAH1, SRP14, NDUFB11, BTF3, MAX, PTMA, PPP2R5A, TXNL4A, AZIN1, PSMA3, DPM1, GLRX3, CYC1, PPP4C, ACTR10, TMEM131, PCBP1, ATP5IF1	279	0.100679	SRF_MUT_MOUSE_GSE1948_CREEDSID_GENE_1397_UP_TF_Perturbations_Followed_by_Expression
Enrichr (as used in Mulvey 2024)	Yes	Astro	E4 vs E2	SRF	E4 carriers down	0.0165997	0.101003	-1.56609	-0.252297	ANXA1, ITM2B, DYNLL1, CD24, DDT, EEF1A1, FLNB, CYBA, LAPTM4A, WLS, SEC61G, RPL6, HINT1, UBB, CDK9, SMDT1, ATP5F1E, GNG5, ID3, GSTO1, CD81, NDUFC1, ESD, UQCRQ, CSTB, YBX1, COPS9, HIST1H2AC, BUD31, DCAF13, PHGDH, ATP5MD, HMGN1, ID1, S100A10, RPS7, NOP10, MARCH5, RCN2, UQCRH, RPL13A, B2M, ASAH1, CDC42SE2, BTF3, DCTN3, UQCR10, POMP, PRNP, GLRX3, CYC1, CRIPT	222	0.0496745	SRF_MUT_MOUSE_GSE1948_CREEDSID_GENE_1398_DOWN_TF_Perturbations_Followed_by_Expression
Enrichr (as used in Mulvey 2024)	Yes	Astro	E4 vs E2	SRF	E4 carriers down	0.0425191	0.196872	-1.4564	-0.234531	HSPA8, HSPE1, CCT4, H2AFZ, GJA1, IARS, PSAT1, ZFP36L1, EWSR1, XPO1, SOX2, ATP5PB, KDM3B, CST3, HSPD1, SEC16A, STIP1, FKBP4, CTSL, CCT3, UQCRB, AAMP, SS18, IMPDH2, NARS, CHCHD10, RBBP7, COX6C, PGK1, PNRC2, CALM2, UBL3, BEX1, RPS11, RPL7, RBBP4, REST, ATP6V1D, RARS, PTMA, PPP2R5A, LTA4H, MRPL2, PPP4C, PWP1, ACTR10, PCBP1, RPS6, TKT, QDPR, APEX1, CKB, SNRPE, HNRNPA2B1, SLC25A4, PPP1CC, H3F3A, TUBB2A, MRPL15, SAMM50, ACTG1, RPL21, DPP7, TARS, RPL23A, TRIM13, YWHAQ, SLC6A9, YES1, PABPC1, CTSA, PRPF8, SLC25A5, KLF2, UBA2, RPS5, DDX1, PPIA, H3F3B	224	0.0306204	SRF_MUT_MOUSE_GSE1948_CREEDSID_GENE_1398_UP_TF_Perturbations_Followed_by_Expression
Enrichr (as used in Mulvey 2024)	Yes	Astro	E4 vs E2	SRF	E4 carriers down	0.000266582	0.00405878	-2.09535	-0.347529	ITM2B, CD24, LAPTM5, EEF1A1, LDHB, MSH2, PARK7, NDUFB2, RPL6, COX7B, HINT1, BMP7, UBB, ID3, NDUFC1, SOD1, UQCRQ, YBX1, HIST1H2AC, DCAF13, PHGDH, ATP5MD, HMGN1, BANF1, ASH2L, S100A10, RPS7, NOP10, MARCH5, RPS27A, UQCR11, CHCHD10, RPL13A, PNRC2, RPL5, RPL41, UQCR10, RPL13, ADH5, GLRX3, ATP5IF1, RPS6, COX7C, CPNE3, RPS24, HNRNPM, SF3B6, SRSF5	143	0.498493	SRF_MUT_MOUSE_GSE1948_CREEDSID_GENE_1399_DOWN_TF_Perturbations_Followed_by_Expression
Enrichr (as used in Mulvey 2024)	Yes	Astro	E4 vs E2	SRF	E4 carriers down	0.171977	0.466517	-1.21762	-0.192854	ANXA1, HSPA8, HSPE1, DYNLL1, HSPA5, IGFBP2, HSPH1, H2AFZ, NES, CYBA, LAPTM4A, PSAP, PPIF, ARHGDIB, CDK2AP1, SOX2, GNG5, CD164, LYPLA2, EZR, ESD, ARPC3, RAN, HSPD1, UNC119B, CSTB, DDX19A, CTSL, TOB1, UQCRB, FCF1, EIF3D, RBM8A, SS18, ATP5PO, RBBP7, COX6C, ANAPC11, B2M, PGK1, CALM2, UBL3, BEX1, SRP14, LLGL1, RPL7, RBBP4, CNOT1, ATP6V1D, RARS, HDGF, PTMA, PPP2R5A, NACA, PRNP, GABARAP, AHCYL1, PPP4C, TRAM1, ACTR10, PCBP1, HDLBP, CKB, SNRPE, HNRNPA2B1, SLC25A4, PPP1CC, H3F3A, RDX, MAGED1, DBI, ATP6V0E2	302	0.0141575	SRF_MUT_MOUSE_GSE1948_CREEDSID_GENE_1399_UP_TF_Perturbations_Followed_by_Expression
Enrichr (as used in Mulvey 2024)	Yes	Astro	E4 vs E2	SRF	E4 carriers down	0.000200653	0.00314096	-1.92498	-0.308951	PRDX6, PLTP, CCT4, CD24, IGFBP2, IARS, EEF1A1, FLNB, LAPTM4A, PFDN6, LDHB, MSH2, PARK7, DDX5, PSAT1, HINT1, UBB, EWSR1, EIF3L, DNPH1, SOD1, RAN, UQCRQ, FKBP4, YBX1, POLR2E, DCAF13, PHGDH, GPX4, HMGN1, PCNA, BANF1, CCT3, LSM2, EIF3D, NOP10, GTF2I, RPS27A, DPY30, ATP5PO, IMPDH2, UQCR11, CHCHD10, RPL13A, PNRC2, STOML2, NDUFB11, CNOT1, BTF3, SWI5, UQCR10, HDGF, PTMA, RPL13, ADH5, GLRX3, CYC1, PPP4C, PCBP1, ATP5IF1, DDB1, SIVA1, COX7C, TKT, QDPR, HNRNPM, SF3B6, APEX1, SRSF5, ANKRD10, TOMM5, SNRPA, CYTH2	236	0.518848	SRF_MUT_MOUSE_GSE1948_CREEDSID_GENE_1400_DOWN_TF_Perturbations_Followed_by_Expression
Enrichr (as used in Mulvey 2024)	Yes	Astro	E4 vs E2	SRF	E4 carriers down	0.0920182	0.317346	-1.36262	-0.22034	ANXA1, CD74, HSPA8, HSPE1, HSPA5, GJA1, NES, FLNB, CYBA, SELENOT, PPIF, ARHGDIB, SOX2, GNG5, GSTO1, CD81, ESD, GSTP1, UNC119B, TM9SF2, RAB9A, CSTB, HIST1H2AC, CTSL, ATP5MD, TOB1, SLC35B1, UQCRB, FCF1, SLC44A1, RBBP7, COX6C, GM2A, B2M, PGK1, CALM2, UBL3, BEX1, SRP14, RPL7, ATP6V1D, PPP2R5A, PSMA3, PRNP, GABARAP, AHCYL1, TRAM1, ACTR10	209	0.0202681	SRF_MUT_MOUSE_GSE1948_CREEDSID_GENE_1400_UP_TF_Perturbations_Followed_by_Expression
Enrichr (as used in Mulvey 2024)	Yes	Astro	E4 vs E2	SRF	E4 carriers down	0.0616788	0.25177	-1.52393	-0.256099	MYLK3, IGFBP2, DNALI1, FLNB, BNIP3, SEC61G, FSTL1, METTL9, PDLIM5, FHL1, COL6A2, NDUFC1, PMPCB, CSTB, VEGFA, SLC16A1, MSN, ROMO1, CFL2, PGK1, ASAH1, EGLN1, ARL3, RPL35A, SNX17, HSPB6, RPL14, NR1D2, P4HA1, NDUFB6, BRI3, DUSP1, TMEM126A, SSR3	122	0.0251669	SRF_MUT_MOUSE_GSE3181_CREEDSID_GENE_851_DOWN_TF_Perturbations_Followed_by_Expression
Enrichr (as used in Mulvey 2024)	Yes	Astro	E4 vs E2	SRF	E4 carriers down	0.000419992	0.00579653	-1.9461	-0.315641	CD36, VIM, PRDX6, ZMYND10, PRDX5, ITM2B, CALR, CD24, H2AFZ, GJA1, EEF1A1, LAPTM4A, LDHB, PSAP, ATP5MF, PPP1R14C, BEX3, DPYSL3, NDUFA4, RSL24D1, GNG5, CD81, NDUFA1, MGST3, ARPC3, MDH1, COX6B1, GPX4, HIGD2A, ATP5MC3, UQCRB, CDH2, CHCHD2, NDUFA6, TOMM6, ATP5PO, EPHX1, CHCHD10, RPL13A, COX14, B2M, RPS11, ATP5MC1, HADH, MPC1, UQCR10, PTMA, AZIN1, ITM2C, GABARAP, DAG1	199	0.318541	SRF_MUT_MOUSE_GSE3181_CREEDSID_GENE_851_UP_TF_Perturbations_Followed_by_Expression
Enrichr (as used in Mulvey 2024)	Yes	Astro	E4 vs E2	SRF	E4 carriers down	0.627147	0.878921	-0.8168	-0.154158	FHL1, CD63, KAT5, GTF2I, TEAD1, OGT, CREB1, PRKDC, RPS6KA5, HMGA1, PRRX1, RPS6KA3, CRIP2	42	0.00497479	SRF_Transcription_Factor_PPIs
Enrichr (as used in Mulvey 2024)	Yes	Astro	E4 vs E2	STAT1	E4 carriers down	0.210896	0.51498	-1.20587	-0.193449	NNAT, FAM183A, RSPH1, TCTN1, C3, ENKUR, PPM1E, SLC15A2, NUDC, PCBD1, RUVBL2, FAM181B, ITGB8, SFRP1, PKIG, LIFR, BMP2K, MDH1, ALDH7A1, ABI1, POLR2E, NDUFA12, MATN2, DNER, PLCB4, STAU1, AMFR, ZHX1, MRPS28, CMBL, TUBGCP4, NTSR2, EFEMP2, HNRNPR, RPL15, ZFAND1, RPS20, NACA, NIN, TK2, ENDOG, CRIPT, PREX1, FAM131C, NAV2, RBL2, TP53BP2, COX4I1, FRMD4B, SLC20A2, MYO16, PTBP1, COX7A2, PIGM, PSEN2, MRPL46, NUCB1, SLC31A2, RPS16, TTC33, NKTR, MOG, NPC2	239	0.0124805	STAT1_20625510_ChIP-Seq_HELA_Human_ChEA_2022
Enrichr (as used in Mulvey 2024)	Yes	Astro	E4 vs E2	STAT1	E4 carriers down	0.594428	0.861159	-0.891863	-0.157936	CCDC173, ADGRA3, GSTP1, LIFR, PTPN20, PLSCR4, FSD1L, SERPING1, FAM92A, NEO1, SEMA3C, RPL13A	71	0.00532936	STAT1_DEFICIENT_MOUSE_GSE48970_CREEDSID_GENE_1520_DOWN_TF_Perturbations_Followed_by_Expression
Enrichr (as used in Mulvey 2024)	Yes	Astro	E4 vs E2	STAT1	E4 carriers down	0.206276	0.508795	-1.40918	-0.26596	SLC7A11, PLXDC2, SLC40A1, SLC15A2, KCNJ10, PPIF, A1BG	42	0.0126563	STAT1_DEFICIENT_MOUSE_GSE48970_CREEDSID_GENE_1520_UP_TF_Perturbations_Followed_by_Expression
Enrichr (as used in Mulvey 2024)	Yes	Astro	E4 vs E2	STAT1	E4 carriers down	0.937601	1	-0.339834	-0.0612031	GJA1, GSTP1, NMB, PHGDH, SEMA6D, FNDC5, NEO1, DTX1, EFNB3	61	0.00166444	STAT1_DEFICIENT_MOUSE_GSE48970_CREEDSID_GENE_1521_DOWN_TF_Perturbations_Followed_by_Expression
Enrichr (as used in Mulvey 2024)	Yes	Astro	E4 vs E2	STAT1	E4 carriers down	0.0300394	0.154074	-1.83567	-0.329969	CP, CHORDC1, NES, SLC15A2, PCBD1, CCNC, ORC4, GRAMD2B, TAF7, ARHGEF26, UTP18, C1D, ACTR6, KLHL28, RNF141, GLRX3, EPM2A, NAA30, MRPL42, MRPL32, CD55, DLD, MSANTD4	62	0.0366683	STAT1_DEFICIENT_MOUSE_GSE48970_CREEDSID_GENE_1521_UP_TF_Perturbations_Followed_by_Expression
Enrichr (as used in Mulvey 2024)	Yes	Astro	E4 vs E2	STAT1	E4 carriers down	1.48593e-07	9.18486e-06	-2.25188	-0.359657	DNAJA1, EFEMP1, ANXA1, ITM2B, HSPA8, CALR, HSPA5, TCP1, WDR54, EBPL, TMEM123, TUBB4B, RPL36AL, LAPTM5, MOB1B, AEBP1, LDHB, SEC61G, SDF2L1, NDUFB3, HSP90B1, NUDC, ATP5MF, HACD3, NCBP2, SELENOF, DNAJB1, ARHGDIB, ATP5PB, CCNC, PSMA1, ARPC3, PMPCB, SOD1, EBNA1BP2, TIMMDC1, MRPL51, STRBP, RPL26L1, MANF, LAP3, TM7SF3, ATP5MD, MRPS6, SPCS1, CETN3, PHB, STAU1, NOP10, CHCHD2, ALDH9A1, C1D, TOMM6, MSN, KARS, NARS, TMEM258, CDKN1B, PGK1, BEX1, HMGB1, POLR2J, AZIN1, UBL5, MMGT1, PSMB10, HTATSF1, BNIP3L, CAPG, TMEM14A, MRPL42, IRX3, PPP1CC, LIG4, OSTC, RHOU, NUCB2, SF3B1, PPIB, EIF2B1, TMEM167A, ANAPC13, SATB1, PTTG1IP, MORF4L2, BNIP2, MLEC, GATA3, BOLA3, PGAM1, OSTF1, TBC1D4, ACADM, DCK, NEK7, ARHGEF6, PANK3, CAP1, CORO1A, PRPF38A, ENO1, TXNRD1, MRPL36	259	0.690132	STAT1_KD_HUMAN_GSE44652_CREEDSID_GENE_186_DOWN_TF_Perturbations_Followed_by_Expression
Enrichr (as used in Mulvey 2024)	Yes	Astro	E4 vs E2	STAT1	E4 carriers down	0.000779984	0.00940141	-1.96473	-0.322758	IARS, CRNDE, FLNB, LAPTM4A, HIST1H4C, PARK7, RPL6, CREG1, IARS2, EIF3E, HNRNPH3, NDUFA4, RSL24D1, GNG5, ID3, ADD3, DARS, DANCR, PHGDH, RPL26, BANF1, DYNLT1, CLTC, PRELID1, IMPDH2, FAT1, RPL22, EIF3H, RPL13A, RBBP7, RPL41, UXT, OXCT1, SRP14, RPL27, NDUFB11, RPL15, HDGF, RPS20, PTMA, CYC1, LRRC47, ACTR10, HADHB, RPL9, APEX1, RPL14, SLC25A6, BLOC1S6, ISCU, HLTF, TMEM126A, STARD7, PPT1, RPL4, NDUFA11, DHX15, SELENOW, FBL, POLD2, RPL36A, ODC1, GLO1, CTCF, PRPF8, RPS29, EEF1B2, UBA2	163	0.232415	STAT1_KD_HUMAN_GSE44652_CREEDSID_GENE_186_UP_TF_Perturbations_Followed_by_Expression
Enrichr (as used in Mulvey 2024)	Yes	Astro	E4 vs E2	STAT1	E4 carriers down	0.929361	1	-0.520721	-0.0869914	HSPA1B, CYB5R1, TTR, SORD, PSAP, FOS, LRP1, SARAF, ID3, GATM, HSPB8, ARV1	131	0.00177876	STAT1_KO_MOUSE_GSE33057_CREEDSID_GENE_1529_DOWN_TF_Perturbations_Followed_by_Expression
Enrichr (as used in Mulvey 2024)	Yes	Astro	E4 vs E2	STAT1	E4 carriers down	0.0221196	0.124392	-1.83509	-0.324056	CXCL12, SPA17, TYROBP, FBLN1, C1QA, SLC10A4, DNPH1, FAM32A, SLC5A7, CBR1, SFRP1, HEBP1, CTSH, ENTPD2, RPS27A, ARAP1, RBP1	73	0.0429082	STAT1_KO_MOUSE_GSE33057_CREEDSID_GENE_1529_UP_TF_Perturbations_Followed_by_Expression
Enrichr (as used in Mulvey 2024)	Yes	Astro	E4 vs E2	STAT1	E4 carriers down	0.00157997	0.0168034	-1.84718	-0.300478	CRIP1, HSPA8, CALR, HSPA5, TCP1, DAD1, MRPS18C, CYBA, LAPTM4A, SEC61G, RPL6, FOS, ZFP36L1, BEX3, PSENEN, SRP9, NDUFA1, SOD1, PAIP2, HNRNPC, GRAMD2B, GPBP1, BUD31, CDK2AP2, PCNA, HIGD2A, RPL26, ATP5MC3, UQCRB, NOP10, CHCHD2, UQCRH, COX14, B2M, CALM2, RPL41, RPS11, JTB, NDUFB11, PTMA, NACA, GABARAP, DHX40, PCBP1, PPP1CC, H3F3A, MRPL32, TUBB2A, DUSP1, PPIB, COX7A2, MORF4L2, RPL23, RPL7A, SELENOW, IFRD1, RPL36A, NPC2, ODC1, PSME1, FAU, FNTA, PNRC1, SLC25A5, UBXN1, RPS5, PPIA, MAGOH, NME2	190	0.162703	STAT1_KO_MOUSE_GSE38375_CREEDSID_GENE_2476_DOWN_TF_Perturbations_Followed_by_Expression
Enrichr (as used in Mulvey 2024)	Yes	Astro	E4 vs E2	STAT1	E4 carriers down	0.0294394	0.15207	-1.57563	-0.258839	ITM2B, RGS10, RSRP1, LAPTM5, EEF1A1, ITGB2, PSAP, GSTP1, NDUFV3, ADD3, FAM49B, BTG1, HMGN1, RPSA, ST6GAL1, TWF2, RPS7, RPL17, SS18, RPS27A, MSN, RPL22, RPL13A, APPL2, CDKN1B, HMGB1, EIF4G2, RPL27, RPL7, DDX17, RPS20, RPL13, SMAD4, TDRP, PREX1, RPS24, HNRNPM, FAM102A, S1PR1, HNRNPA2B1, RPL14, ANP32A, CD55, ACTG1, RPL21, RPL4, RPS13, RPS15A, RPL23A, DHX15, YWHAQ, NTMT1, CORO1A, RPS29, KPNA4, EEF1B2, KLF2	163	0.0370517	STAT1_KO_MOUSE_GSE38375_CREEDSID_GENE_2476_UP_TF_Perturbations_Followed_by_Expression
Enrichr (as used in Mulvey 2024)	Yes	Astro	E4 vs E2	STAT1	E4 carriers down	0.548689	0.828914	-0.948428	-0.162196	PLTP, CP, C3, NES, PLXNC1, SLC40A1	99	0.00585149	STAT1_KO_MOUSE_GSE48970_CREEDSID_GENE_1519_DOWN_TF_Perturbations_Followed_by_Expression
Enrichr (as used in Mulvey 2024)	Yes	Astro	E4 vs E2	STAT1	E4 carriers down	0.0540589	0.23038	-1.58311	-0.269652	PRDX6, SLC7A11, PDIA4, CD24, GJA1, FLNB, BNIP3, PDIA6, IL13RA1, MET, SLC15A2, SLC39A14, FOS, KCNJ10, SRP9, RASSF8, PLPP3, AK4	104	0.0269914	STAT1_KO_MOUSE_GSE48970_CREEDSID_GENE_1519_UP_TF_Perturbations_Followed_by_Expression
Enrichr (as used in Mulvey 2024)	Yes	Astro	E4 vs E2	STAT1	E4 carriers down	0.756405	0.946202	-0.75786	-0.127745	JUN, YAP1, FOS, IRAK1, XPO1, LMO2, PHGDH, PIK3CA, GSTK1, GTF2I, KARS, NMD3, ING4, ARRB2, HADH, EIF2AK2, FGFR3	117	0.0036614	STAT1_Transcription_Factor_PPIs
Enrichr (as used in Mulvey 2024)	Yes	Astro	E4 vs E2	STAT1	E4 carriers down	0.52045	0.810609	-0.931897	-0.194535	CTSL, S100A10, FGFR3, FCGRT, ACAT1	23	0.00619326	STAT1_human_TRRUST_Transcription_Factors_2019
Enrichr (as used in Mulvey 2024)	Yes	Astro	E4 vs E2	STAT2	E4 carriers down	0.840623	0.982164	-0.69043	-0.114167	TYROBP, PLXDC2, TMEM17, AIF1, TMED7, GATM, ITPR2, NDUFA10, PRKRIP1, CMSS1, TSPAN5, ST6GAL1, PRKCI, GPKOW, FAHD2B, PFKFB3, VGLL4, RPL41, ARMCX3, ZFAND1, SNAPIN, KCTD12, CSPP1	149	0.00280932	STAT2_KD_HUMAN_GSE50588_CREEDSID_GENE_2800_DOWN_TF_Perturbations_Followed_by_Expression
Enrichr (as used in Mulvey 2024)	Yes	Astro	E4 vs E2	STAT2	E4 carriers down	0.852323	0.985609	-0.678034	-0.112006	PRDX5, SPA17, TCTN1, NME7, SOX9, PDLIM5, NDUFV3, ENPP2, ADD3, PLSCR4, TMBIM4, AUTS2, VDAC3, ENTPD3, GSTK1, S100A10, NELFB, CCDC124, MGST1	151	0.00268562	STAT2_KD_HUMAN_GSE50588_CREEDSID_GENE_2800_UP_TF_Perturbations_Followed_by_Expression
Enrichr (as used in Mulvey 2024)	Yes	Astro	E4 vs E2	STAT2	E4 carriers down	0.921242	1	-0.26947	-0.0520833	NDEL1, RCN2, APPL2, CAND1, UBC, FNTA, ELAVL1, IRF9, SMARCC1, STAT1, PDCD6IP, IWS1, GAA, CREBBP, SMARCC2, STAT3, SSNA1, TCEA1, HSPB1, KPNA1, ZFP36, PIAS1, CYTH1, PIAS4, LGALS3BP, HSP90AA1, PIAS2, SMARCE1, PURB, EP300, BCAR1, SMARCA4, RCAN1, JAK1, IFNAR1, HSP90AB1	36	0.00188648	STAT2_Transcription_Factor_PPIs
Enrichr (as used in Mulvey 2024)	Yes	Astro	E4 vs E2	STAT3	E4 carriers down	0.663067	0.901372	-0.887921	-0.142858	GALNS, HSPA8, LDHB, SMARCA1, DDX5, SSBP4, FOS, SLC41A1, XPO1, SOX2, MRPL51, KRCC1, GCSH, SPRY2, CYP7B1, COG4, CD63, AGTRAP, GTF2A2, RPS27A, TBC1D15, RPL22, COX6C, CALM2, EDNRB, CSTF3, EFEMP2, EIF2AK2, PTMA, ENDOG, TWF1, TFG, ZMPSTE24, DDB1, NME1, CPNE3, CKB, NDUFA8, SLC25A4, PPP1CC, BTBD1, DIDO1, FCHSD2, ANKMY2, KCTD17, IL6ST, HLTF, CSF1, RAB14, TRAPPC2L, PSEN2, HSD17B11, TBC1D4, CUL3, AMACR, ODC1, PABPC1, UBC, DDAH1, ANAPC7, DNAJB11, NFKBIB, KPNA4, CIT	228	0.00459922	STAT3_1855785_ChIP-Seq_MESCs_Mouse_ChEA_2022
Enrichr (as used in Mulvey 2024)	Yes	Astro	E4 vs E2	STAT3	E4 carriers down	0.98728	1	-0.499709	-0.0790632	TYROBP, FRZB, SMARCA1, SSBP4, FOS, SLC32A1, ZFP36L1, SLC10A4, TACC2, HSPA2, SFRP1, GAS2L1, IFT20, KRCC1, ARV1, SLC30A5, NDUFA10, ARID5B, LAP3, CDK2AP2, LRP6, ERGIC3, TRAK1, PNKD, ID1, STAU1, TOMM7, ASH2L, LDLRAP1, GTF2A2, PAX5, NR2F1, TEAD1, EPHX1	308	0.000732333	STAT3_19079543_ChIP-ChIP_MESCs_Mouse_ChEA_2022
Enrichr (as used in Mulvey 2024)	Yes	Astro	E4 vs E2	STAT3	E4 carriers down	0.347713	0.670328	-1.07922	-0.16877	CX3CR1, FOXJ1, VIM, PRDX6, JUN, ITM2B, MAF, CHORDC1, FRZB, PLXNC1, UST, LDHB, SSBP4, FOS, RASA1, ZFP36L1, TM9SF1, MRO, PRIMA1, NUFIP2, ARPC3, DOCK5, LRRC3B, IFT57, TM9SF2, LMO2, HECA, CYP7B1, COL16A1, NUMB, TMEM158, NTRK2, AEBP2, PHGDH, BTG1, MED13, DPY19L1, CAMK4, KLHDC8A, SERPING1, CLTC, SSBP2, S100A10, SLC25A33, IRF2BP2, JAZF1, CMBL, LDLRAP1, GTF2A2, FOXN3, ZFR, APPL2, SPARCL1, LAMP2, LRRC8B, PNRC2, CALM2, AHNAK, CREB1, CDC42SE2, HMGB1	396	0.00883695	STAT3_20064451_ChIP-Seq_CD4+T_Mouse_ChEA_2022
Enrichr (as used in Mulvey 2024)	Yes	Astro	E4 vs E2	STAT3	E4 carriers down	0.345133	0.668095	-1.22513	-0.260269	CRIP1	21	0.00888744	STAT3_22323479_ChIP-Seq_MACROPHAGE_Mouse_ChEA_2022
Enrichr (as used in Mulvey 2024)	Yes	Astro	E4 vs E2	STAT3	E4 carriers down	0.0218196	0.123201	-1.51271	-0.242338	GALNS, DNAJA1, SPA17, HSPE1, CHORDC1, TMEM123, CWC15, HSPH1, RFX3, RASA1, HSD17B12, CSTF2T, HSPBP1, IFT20, NDEL1, PLPP1, BMP2K, RNASEH2B, ERLIN2, SCAMP4, ARHGAP12, PRKRIP1, MOCS2, MFF, POLR2H, NUDT9, UBA6, EIF3D, SNX3, TMX1, RMDN3, TBC1D15, UQCR11, CCDC124, TJP2, GM2A, ARAP1, RPL5, SEC24C, TRAPPC8, TRAPPC9, UBA5, EID1, MIEF1, TRIOBP, SEPTIN10, PSMA3, GABARAP, SMAD4, PPP4C, PCBP1, NCOA4, NME1, HDLBP, TMX3, LIG4, URGCP, SNRPA, AFTPH, PRMT5, PET100, COX7A2, WDFY2, PIGM, RER1, NUCB1, PHF23, TMEM33, GPAA1, YY1	245	0.0432089	STAT3_29892750_ChIP-Seq_EML_Mouse_BoneMarrow_ChEA_2022
Enrichr (as used in Mulvey 2024)	Yes	Astro	E4 vs E2	STAT3	E4 carriers down	0.48201	0.788669	-1.0076	-0.189428	IQCG, RSPH1, SLC15A2	43	0.00668843	STAT3_ACTVATION_MOUSE_GSE21060_CREEDSID_GENE_3063_DOWN_TF_Perturbations_Followed_by_Expression
Enrichr (as used in Mulvey 2024)	Yes	Astro	E4 vs E2	STAT3	E4 carriers down	0.0112398	0.0756853	-1.86181	-0.320309	CD36, PLTP, JUN, SPA17, IL13RA1, SLC39A14, SOX9, ZFP36L1, SLC41A1, TACC2, ID3, GATM, HSPB8, ESRRG, SLC30A5, ARID5B, ARHGEF26, IRF2BP2	93	0.0605407	STAT3_ACTVATION_MOUSE_GSE21060_CREEDSID_GENE_3063_UP_TF_Perturbations_Followed_by_Expression
Enrichr (as used in Mulvey 2024)	Yes	Astro	E4 vs E2	STAT3	E4 carriers down	5.06603e-07	2.47551e-05	-2.43362	-0.397989	CRIP1, TPPP3, DYNLRB2, EFEMP1, PRDX6, PLTP, JUN, CP, TCP1, C3, CD24, TMEM50B, GJA1, RPL36AL, TMEM176B, LDHB, NUDC, FOS, TMEM176A, PSENEN, SOX2, COL6A2, TMBIM6, NDUFA1, GSTP1, NDUFV3, SOD1, PPID, COX6B1, PTPRF, CNDP2, NDUFA12, GPX4, RPSA, ATP5MC3, UQCRB, ALDH1A1, TMEM98, GSTK1, COX5A, ROMO1, CHCHD10, EIF3F, BEX1, RPS11, ARL3, NDUFB11, IGFBP5, GABARAP, SNX17, TKT, S100A11, LAMP1, CLDN10, RPL14, IRX3, DBI, DUSP1, H2AFJ, RPL21, COX7A2, RPS13, POLR2I, RPL23A, COL6A1, RPL23, PLEKHB1, SELENOW, NPC2, SQLE, UBC, LDHA, GPAM, GLO1, PNRC1, RPS29, CRIP2, KLF2	174	0.659444	STAT3_DEFICIENCY_MOUSE_GSE6846_CREEDSID_GENE_85_DOWN_TF_Perturbations_Followed_by_Expression
Enrichr (as used in Mulvey 2024)	Yes	Astro	E4 vs E2	STAT3	E4 carriers down	3.99147e-08	3.00691e-06	-2.4965	-0.406431	CD36, HSPA1B, HSPA1A, DNAJA1, VIM, ANXA1, ITM2B, MAOB, HSPA5, CSF1R, TYROBP, APOC1, H2AFZ, HNRNPF, CAT, CLU, CYBA, LAPTM4A, WLS, ITGB2, PSAP, DDX5, HSP90B1, PDIA3, C1QA, SELENOF, EIF3E, FAM102B, DNAJB9, FCER1G, CD81, EZR, CST3, NFE2L2, MANF, SERP1, CAPZA2, PCNA, CTSH, RPS7, SLC16A1, MSN, MGST1, B2M, RPL5, CALM2, RPL41, ASAH1, SRSF7, HADH, RPL35A, DDX17, MPC1	188	0.719513	STAT3_DEFICIENCY_MOUSE_GSE6846_CREEDSID_GENE_85_UP_TF_Perturbations_Followed_by_Expression
Enrichr (as used in Mulvey 2024)	Yes	Astro	E4 vs E2	STAT3	E4 carriers down	0.418712	0.735874	-1.06643	-0.179599	CRLF1, JUN, WLS, IGSF3, FOS, SOX9, COL6A2, COL4A5, HSPB8, LMO2, SPRY2, AUTS2, ARID5B, TMEM158, EPHA5	119	0.00760205	STAT3_KD_HUMAN_GSE42979_CREEDSID_GENE_2148_DOWN_TF_Perturbations_Followed_by_Expression
Enrichr (as used in Mulvey 2024)	Yes	Astro	E4 vs E2	STAT3	E4 carriers down	0.373013	0.694749	-1.11006	-0.187526	IGFBP2, FZD3, BMPR1B, MEGF9, PSAT1, METRN, DNAJB4, ANTXR1, PHGDH, MFF, ZFP36L2, ATP5MC3, ID1, PSRC1, LSM2, IFIT1, CDH11, CDKN1B, PFKFB3, CSTF3, ARRB2, SREBF1, CRIPT, GNG4, CKB, RPS6KA5, SNRPA, H2AFJ, ACYP1, SLC1A1, CEP70, HSD17B11, ID2, PTPN4, DHRS3	114	0.0083649	STAT3_KD_HUMAN_GSE42979_CREEDSID_GENE_2148_UP_TF_Perturbations_Followed_by_Expression
Enrichr (as used in Mulvey 2024)	Yes	Astro	E4 vs E2	STAT3	E4 carriers down	0.0332993	0.166198	-1.48144	-0.238407	DNAJA1, PRDX5, CETN2, PRDX4, TUBB4B, H2AFZ, SDF2L1, WWC1, RNASET2, PSAP, HSP90B1, NUDC, IRAK1, EIF3E, EIF3L, ARHGDIB, NDUFA4, SSR4, TMBIM6, PSMA1, XRCC6, EZR, CST3, LEPROT, CNDP2, RAB9A, MANF, CIB1, BUD31, MRPS22, TSPO, NSMF, ACTR2, HEBP1, TOMM7, LSM2	227	0.0347681	STAT3_KD_HUMAN_GSE47763_CREEDSID_GENE_1790_DOWN_TF_Perturbations_Followed_by_Expression
Enrichr (as used in Mulvey 2024)	Yes	Astro	E4 vs E2	STAT3	E4 carriers down	8.0426e-16	1.9388e-12	-2.97159	-0.478099	HSPA1B, ITM2B, HSPE1, TMEM123, HSPH1, RPL36AL, DAD1, EEF1A1, SEC11A, HIST1H4C, LDHB, NDUFAB1, MET, NDUFB3, NDUFB2, RPL6, ATP5MG, ATP5MF, COX7B, HINT1, UBB, TRRAP, IARS2, PCBD1, ATP5F1E, ATP5PB, ANKIB1, NDUFA1, ETFA, GSTP1, ARPC3, MDH1, UQCRQ, LAMTOR5, COX6B1, CSTB, PLOD1, TMBIM4, NDUFA12, ATP5PF, MRPS6, HMGN1, PCNA, HIGD2A, RPL26, BANF1, ID1, VDAC3, DYNLT1, FUBP3, COX5A, SLC44A1, RPL17, RPS27A, UQCRH, IMPDH2, CHCHD10, RPL13A, RPS27, COX6C, EIF3F, B2M, ATP5PD, PGK1, PFKFB3, RPL5, SMIM26, MRPL33, RPL7, JTB, RPL35A, BTF3, RPS20, PTMA, DPM1, TRAM1, TMEM59, RPS6, COX7C, ACAT1, RPL9, CNIH4, S100A11, SS18L2, SF3B6, APEX1, SEM1, HNRNPA2B1, RPL14, TOMM5, PPP1CC, MRPL32, DBI, ACTG1, SLIRP, PET100, COX7A2, RPL4, RPS13, RPS15A, RPL23A, SSBP1, RPL23, RPL7A, LAMTOR2, RPS16, PPP1R14B, UBC, SFT2D1, FAU, LDHA, NDUFAF2, MRPL36, EEF1B2, ENY2, RPS5	228	1.02767	STAT3_KD_HUMAN_GSE47763_CREEDSID_GENE_1790_UP_TF_Perturbations_Followed_by_Expression
Enrichr (as used in Mulvey 2024)	Yes	Astro	E4 vs E2	STAT3	E4 carriers down	0.00029848	0.00444581	-2.02143	-0.329962	ITM2B, HSPE1, RPL36AL, DAD1, EEF1A1, MRPS18C, LAPTM4A, SEC11A, PFDN6, RPL6, PDIA3, EIF3E, ARHGDIB, PSENEN, SRP9, NDUFA1, PAIP2, COX6B1, HNRNPC, GRAMD2B, BUD31, GPX4, CDK2AP2, SERP1, TSPO, PCNA, HIGD2A, RPL26, ATP5MC3, UQCRB, NOP10, CHCHD2, UQCRH, EIF3H, RBBP7, COX14, ATP5PD, CALM2, RPL41, ZFAND6, RPS11, DNAJC15, RBBP4, NDUFB11, ATP6V1D, RPL15, PTMA, NACA, PSMA3, CRIPT, RPL9, NDUFA8, SRSF5, SNRPE, PPP1CC, COX4I1, SPCS2, PPIB, UQCRFS1, MORF4L2, RPL23, RPL7A, RPL36A, NPC2, SFT2D1, FAU, LDHA, FNTA, CTCF, SLC25A5, RPS5, PPIA, H3F3B, MAGOH, NME2, RPS25	179	0.498493	STAT3_KO_MOUSE_GSE38375_CREEDSID_GENE_2479_DOWN_TF_Perturbations_Followed_by_Expression
Enrichr (as used in Mulvey 2024)	Yes	Astro	E4 vs E2	STAT3	E4 carriers down	0.148077	0.424116	-1.29929	-0.211798	CD74, CALR, HSPA5, TMEM123, ZBTB18, DDX5, FOS, ZFP36L1, XPO1, TMBIM6, EZR, GSTP1, FAM49B, G3BP1, BTG1, ZFP36L2, STK4, STAG2, RPS7, RPS27A, MSN, RPL22, TMEM64, RPL13A, OGT, B2M, CDC42SE2, EIF4G2, RPL27, RPL7, CNOT1, RPS20, PPP2R5A, RPL13, SNX17, SMAD4, TDRP, TMEM131, RPS24, HNRNPM, FAM102A, HNRNPA2B1, RPL14, ARID1A, HNRNPU, TNKS2, RPL21, SATB1, RPL4, RPS13, RPS15A, RPL23A, DHX15, SELENOW, ODC1, UBC, SKIL, NTMT1, MBNL1, CAP1, PRPF8, RPS29, EEF1B2, KLF2	184	0.015476	STAT3_KO_MOUSE_GSE38375_CREEDSID_GENE_2479_UP_TF_Perturbations_Followed_by_Expression
Enrichr (as used in Mulvey 2024)	Yes	Astro	E4 vs E2	STAT3	E4 carriers down	0.575568	0.848107	-0.947359	-0.152326	HSPA1B, EFEMP1, PDIA4, TMEM123, TUBB4B, TYMP, FBLN1, MTRNR2L8, RPL6, PDIA3, TNS3, HLA-C, UBB, EWSR1, COL6A2, TMBIM6, SLC5A3, CD81, GSTP1, MRC2, PLOD1, YBX1, ANTXR1, PCNA, VEGFA, RPSA, PRKCI, TWSG1	230	0.00554047	STAT3_SIRNA_HCC1143_HUMAN_GSE85579_RNASEQ_DOWN_TF_Perturbations_Followed_by_Expression
Enrichr (as used in Mulvey 2024)	Yes	Astro	E4 vs E2	STAT3	E4 carriers down	0.204116	0.506503	-1.21568	-0.19559	VIM, ANXA1, JUN, HSPA8, HSPA5, C3, CD24, AHCTF1, IARS, EEF1A1, FLNB, PLXNB2, MET, HSP90B1, CA2, IARS2, EIF3E, EIF3L, PPIF, EZR, CYFIP1, TM9SF2, PTPRF, G3BP1, BROX, SPAG9, ACTR2, RNF6, UBR5, CLTC, RANBP2, MSN, ZFR, TJP2, DNAJC10, PGK1, CALM2, COPB1, AHNAK, EIF4G2, ITGB4, CNOT1, MIEF1, ENAH, NRIP1	228	0.0127404	STAT3_SIRNA_HCC1143_HUMAN_GSE85579_RNASEQ_UP_TF_Perturbations_Followed_by_Expression
Enrichr (as used in Mulvey 2024)	Yes	Astro	E4 vs E2	STAT3	E4 carriers down	0.157537	0.440567	-1.23443	-0.195853	HSPA1B, CD74, CP, C3, TMEM123, HIPK1, ITGB5, ARHGAP5, H2AFZ, HMGN2, IARS, EEF1A1, LAPTM4A, PLXNB2, MET, MTRNR2L8, TNS3, SELENOF, XPO1, TMBIM6, CD164, SLC6A4, XRCC6, PTPRF, G3BP1, ANTXR1, SERBP1, HMGN1, ACTR2, CASC4, RPN2, ST6GAL1, UBR5, PRKCI, CLTC, DHX9, STAG2, RANBP2, PAPOLA, AMOT, SLC44A1, MSN, SND1, LAMP2, PFKFB3, RPL41, EIF4G2, CNOT1, ZNF532, DDX17, ENAH, TSC22D2, RHOC, PTMA, AZIN1, DAG1, AHCYL1, KIAA1671, RPS6, SETD7, PRKDC	293	0.0149206	STAT3_SIRNA_HCC70_HUMAN_GSE85579_RNASEQ_DOWN_TF_Perturbations_Followed_by_Expression
Enrichr (as used in Mulvey 2024)	Yes	Astro	E4 vs E2	STAT3	E4 carriers down	0.98446	1	-0.329358	-0.0546955	ANXA1, HSPA5, CD24, TRIM56, HLA-C, EZR, NRBP2, PLOD1, YBX1, VEGFA, S100A10, B2M, CLSTN1, PGK1, AHNAK, HLA-A, ITGB4, IGFBP5, TRIOBP, HDGF, LTBP3, CDK5RAP3, TNRC18, CAPG, PLEC, S100A11, TNC, BLOC1S6, ARID1A	141	0.000810609	STAT3_SIRNA_HCC70_HUMAN_GSE85579_RNASEQ_UP_TF_Perturbations_Followed_by_Expression
Enrichr (as used in Mulvey 2024)	Yes	Astro	E4 vs E2	STAT3	E4 carriers down	0.098418	0.328454	-1.36523	-0.222028	CALR, PDIA4, HSPA5, TMEM123, HMGN2, PDIA6, MTRNR2L8, HSP90B1, SLC39A14, PDIA3, TNS3, HLA-C, PDLIM5, SELENOF, TOP2B, COL6A2, TMBIM6, CD164, MRC2, SMC1A, ANTXR1, MED13, HMGN1, RPN2, HIPK3, SOGA1, TWSG1, STAG2, PAPOLA, ANKFY1, GTF2I	191	0.0195288	STAT3_SIRNA_MDAMB157_HUMAN_GSE85579_RNASEQ_DOWN_TF_Perturbations_Followed_by_Expression
Enrichr (as used in Mulvey 2024)	Yes	Astro	E4 vs E2	STAT3	E4 carriers down	0.420692	0.737562	-1.04475	-0.166585	HSPA1B, HSPA1A, DNAJA1, VIM, ANXA1, JUN, HSPA8, CCT4, HSPH1, IARS, EEF1A1, FLNB, IRAK1, EIF3E, PPIF, MXRA7, SLC5A3, XRCC6, EZR, HSPD1, PTPRF, YBX1, SERBP1, SERPINE2, ACTR2, CCT3, PRELID1, S100A10, GNA12, RPS7, MSN, EPHX1, PFKFB3, RPL5, CALM2	266	0.00757121	STAT3_SIRNA_MDAMB157_HUMAN_GSE85579_RNASEQ_UP_TF_Perturbations_Followed_by_Expression
Enrichr (as used in Mulvey 2024)	Yes	Astro	E4 vs E2	STAT3	E4 carriers down	0.596868	0.861848	-0.946338	-0.148915	CD74, HSPA8, CALR, PDIA4, TMEM123, TUBB4B, ITGB5, ARHGAP5, H2AFZ, HMGN2, BNIP3, PLXNB2, FSTL1, ARNT2, HSP90B1, PDIA3, TNS3, HLA-C, PDLIM5, IRAK1, SELENOF, HSD17B12, XPO1, TMBIM6, XRCC6, GAS2L1, WDR34, MRC2, HNRNPC, PLOD1, SMC1A, SPRED1, RPSA, RPN2, SOGA1, CLTC, TWSG1, IRF2BP2, CDH11, RPL13A, EPS8L2, RBBP7, B2M, LAMP2, PGK1, COPB1, HLA-A, EIF4G2, ITGB4, SREBF1, PIK3R2, CRTAP, RCN1, FGFR1, RHOC, PTMA, SAMD1, DAG1, PRKDC, TNRC18, HDLBP, HNRNPM, REPIN1, HNRNPA2B1, SLC25A6, TMED5, HNRNPU, CERS2, PFKL, P4HA1, PPP6R1, TUBB2A, MAGED1, IL6ST, ACTG1, CSF1, KDELR2, CALU, PTBP1, CCT7, MLEC, TNPO1, NUCB1, GPAA1, RPL7A, TMPO, YWHAQ, CTNNB1, CSE1L, CKAP5, KPNB1, SCRIB, UBE2S, LDHA, CTSA, LPGAT1, PRPF8, ENO1, TXNRD1	348	0.00530244	STAT3_SIRNA_MDAMB231_HUMAN_GSE85579_RNASEQ_DOWN_TF_Perturbations_Followed_by_Expression
Enrichr (as used in Mulvey 2024)	Yes	Astro	E4 vs E2	STAT3	E4 carriers down	0.201416	0.503505	-1.34037	-0.235571	HSPA1B, VIM, ANXA1, HSPA5, EEF1A1, FLNB	76	0.0128473	STAT3_SIRNA_MDAMB231_HUMAN_GSE85579_RNASEQ_UP_TF_Perturbations_Followed_by_Expression
Enrichr (as used in Mulvey 2024)	Yes	Astro	E4 vs E2	STAT3	E4 carriers down	0.347753	0.670328	-1.11059	-0.181562	HSPA8, C3, CD24, TMEM123, HIPK1, PLXNB2, PDIA3, TNS3, HLA-C, PDLIM5, IRAK1, SELENOF, HSD17B12, TMBIM6, CD164, SFRP1, HSPD1, PTPRF, HMGN1, HIPK3, PRKCI, DHX9, TWSG1, STAG2, LANCL2, PGK1, PNRC2, HLA-A, EIF4G2, DDX17, RHOC, AHCYL1, TWF1, ZMPSTE24, PRKDC, CELSR2, APEX1, TMED5, PFKL, TUBB2A, SERINC1, KDELR2, CALU, CCT7, URB1, TNPO1, CTNNB1, SYNCRIP, CSE1L, POLD2	175	0.00883617	STAT3_SIRNA_MDAMB468_HUMAN_GSE85579_RNASEQ_DOWN_TF_Perturbations_Followed_by_Expression
Enrichr (as used in Mulvey 2024)	Yes	Astro	E4 vs E2	STAT3	E4 carriers down	0.779664	0.956228	-0.814181	-0.129664	HSPA1B, HSPA1A, ANXA1, CALR, HSPA5, TCP1, HSPH1, YAP1, FBLN1, EEF1A1, FLNB, SEC61G, MET, RANBP9, RASA1, DNAJB1, ITGB8, SLC5A3, EZR, EXOC5, GRAMD2B, SERBP1, PCNA, VEGFA, S100A10, RPS7, ZFR, TEAD1, FAT1, OGT, TJP2, GM2A, CALM2, AHNAK, RPL15, IGFBP5, HDGF, SPIRE1, PTMA, AZIN1, ILF2, TFG, PCBP1, NCOA4, HTATSF1, MBNL2, TNRC18, PLEC, S100A11, MGAT4B, FAM102A, HNRNPA2B1, BZW1	272	0.00342988	STAT3_SIRNA_MDAMB468_HUMAN_GSE85579_RNASEQ_UP_TF_Perturbations_Followed_by_Expression
Enrichr (as used in Mulvey 2024)	Yes	Astro	E4 vs E2	STAT3	E4 carriers down	0.52105	0.810686	-0.979722	-0.163261	JUN, CSF1R, SLC40A1, MSH2, MET, PDIA3, FOS, IRAK1, CDK9, RB1, RPA2, EPHA5, KAT5, RBM8A, GTF2I, TBC1D15	135	0.00618582	STAT3_Transcription_Factor_PPIs
Enrichr (as used in Mulvey 2024)	Yes	Astro	E4 vs E2	STAT3	E4 carriers down	0.930181	1	-0.339341	-0.0618479	FOS, BCL2, VEGFA, PHB	55	0.00176763	STAT3_human_TRRUST_Transcription_Factors_2019
Enrichr (as used in Mulvey 2024)	Yes	Astro	E4 vs E2	STAT3	E4 carriers down	0.217776	0.523937	-1.43479	-0.285831	MAF, FOS, BCL2, VEGFA, PHB, CDKN1B, SREBF1, IGFBP5	30	0.0122281	STAT3_mouse_TRRUST_Transcription_Factors_2019
Enrichr (as used in Mulvey 2024)	Yes	Astro	E4 vs E2	STAT5A	E4 carriers down	0.958641	1	-0.165447	-0.0314255	PKIG, GTF2A2, SETD7, PLEC, NUCB1, UBASH3B, IRF9, ZNHIT1, LRCH3, CUTA, NUBP2	40	0.00134013	STAT5A_28732065_ChIP-Seq_J2E_Mouse_Blood_ChEA_2022
Enrichr (as used in Mulvey 2024)	Yes	Astro	E4 vs E2	STAT5A	E4 carriers down	0.927541	1	-0.330692	-0.0608129	PRTFDC1	51	0.0018033	STAT5A_Transcription_Factor_PPIs
Enrichr (as used in Mulvey 2024)	Yes	Astro	E4 vs E2	STAT5B	E4 carriers down	0.330873	0.656341	-1.11054	-0.178399	AK1, SLC7A11, CP, PGM1, CSF1R, HNRNPF, CMC1, SLC15A2, SORBS1, STON2, MARCKS, GPM6B, KDM3B, CST3, EXT2, CNDP2, COL16A1, ARID5B, SPRED1, MOCS2, NTN1, IRF2BP2, PFKFB2, EIF4E3, GTF2A2, TEAD1, NUDT4, NREP, ATP13A4, MGST1, TOGARAM1, NBR1, TNFSF13, VGLL4, OXCT1, ASAH1	233	0.00917523	STAT5B_24692510_ChIP-Seq_Epithelium_Mouse_Mammary_ChEA_2022
Enrichr (as used in Mulvey 2024)	Yes	Astro	E4 vs E2	STAT5B	E4 carriers down	0.907542	1	-0.349051	-0.0654327	SURF2, ERBB4, TFG, ANKMY2, AFTPH, UBC, IRF9, RPRD1B, KIT, PTPN11, STAT1, POU2F1, CREBBP, INSR, EGFR, AARS, CBL, STAT3, PDGFRA, GSK3B, MAPK8, ELP2, VCAM1, CRKL, DPP9, NR3C1, NCOR2, PIAS1, MAPK1, APP, PIAS4, CRK, PIAS2, ABL1, HAX1, RPRD1A, ETS2, FGFR2, EP300, BCR, JAK1, PPP2CA, DNAJA3, SHC1	44	0.00205934	STAT5B_Transcription_Factor_PPIs
Enrichr (as used in Mulvey 2024)	Yes	Astro	E4 vs E2	SUZ12	E4 carriers down	0.644987	0.892025	-0.916967	-0.144531	HSPA1B, HSPA1A, CXCL12, JUN, GRIN2A, MAN1C1, WDR54, RGS10, FRZB, FZD3, ASTN2, CDS1, PLXNC1, UST, AEBP1, DPP10, NPY, PPM1E, SOX9, BMP7, SLC32A1, PPP1R14C, ID3, IRX2, SFRP1, SLC6A4, PRIMA1, SLIT2, BMP2K, MRC2, NFIA, ITPR2, ANTXR1, NEBL, LRRN1, NTRK2	334	0.00478671	SUZ12_16625203_ChIP-ChIP_MESCs_Mouse_ChEA_2022
Enrichr (as used in Mulvey 2024)	Yes	Astro	E4 vs E2	SUZ12	E4 carriers down	0.887322	0.998167	-0.728149	-0.114938	CRLF1, CXCL12, GRIN2A, MAF, RGS10, FRZB, ASTN2, HMGN3, NELL2, NES, PLXNC1, UST, DPP10, SOX9, PPP1R14C, LYPD1, ID3, IRX2, BCL2, GATM, LRRC3B, MFAP3L, CACHD1, NFIA, NAB1, ANTXR1, LRRN1, TMEM158, SERPINE2, CAMK4, SEMA6D, SSBP2, AMFR, ID4, NTN1, KCNMB4, RGL1, EIF4E3, PANX2, KNDC1, DTX1	324	0.00229915	SUZ12_18555785_ChIP-Seq_MESCs_Mouse_ChEA_2022
Enrichr (as used in Mulvey 2024)	Yes	Astro	E4 vs E2	SUZ12	E4 carriers down	0.722686	0.926252	-0.876335	-0.137311	NNAT, CRLF1, CXCL12, JUN, GRIN2A, MAF, RGS10, FRZB, FZD3, MLF1, ASTN2, CLU, NELL2, NES, PLXNC1, AEBP1, SLC18A3, DTNA, SOX9, BMP7, SLC32A1, HSPA2, ID3, SRP9, IRX2, SFRP1, BCL2, SLC6A4, SLIT2, GPM6B, GATM, MRC2, MFAP3L, TUB, NFIA, ITPR2, NAB1, LMO2, NTRK2, CAMK4, EPHA5, ID1, ERBB4, ID4, ZHX1, NTN1, SALL2, KCNMB4, CDH2, RGL1, SEMA3C, PAX5, CDH11, DTX1, NR2F1	378	0.0039967	SUZ12_18692474_ChIP-Seq_MEFs_Mouse_ChEA_2022
Enrichr (as used in Mulvey 2024)	Yes	Astro	E4 vs E2	SUZ12	E4 carriers down	0.139197	0.410552	-1.25248	-0.198655	EFHC1, PRDX6, HSPE1, HIBCH, IGFBP2, EDEM3, RFTN2, AHCTF1, NME7, SPAG16, SLC40A1, DPP10, NDUFB3, PPP1R12B, D2HGDH, TMEM70, LYPD1, AKT3, SRP9, TRAF3IP1, FMN2, ASNSD1, BCL2, UNC50, HSPD1, NAB1, ESRRG, PREX2, INSIG2, NDUFA10, CACYBP, DNER, SERPINE2, CDC73, TOR1AIP1, MFF, MPZL1, PNKD, KLHDC8A, ERBB4, DHX9, PID1, RGL1, CYP27A1, CDH20, RAMP1, CREB1, RPL7, GPR37L1, IGFBP5, UXS1, ENAH, PTMA, FAM174A, ITM2C, RGS7, SMYD3, CSPP1, TRAM1, EPHA4, TMEM131, HDLBP, MRPS9, TMEM14A, TMEM9, IDH1, SNRPE	295	0.016045	SUZ12_27294783_Chip-Seq_NPCs_Mouse_ChEA_2022
Enrichr (as used in Mulvey 2024)	Yes	Astro	E4 vs E2	SUZ12	E4 carriers down	1.60003e-06	5.87382e-05	-2.08386	-0.330547	DNAJA1, HSPA8, H2AFZ, RPL36AL, IARS, EEF1A1, LDHB, MTRNR2L8, DDX5, FSTL1, RPL6, GOLIM4, UBB, BEX3, EIF3E, TOP2B, EIF3L, BRD8, XPO1, RSL24D1, MOB1A, SRP9, CD164, RBM5, SLIT2, XRCC6, NDUFA1, SOD1, MDH1, STIP1, HNRNPC, RPS3A, G3BP1, GCSH, YBX1, DYNC2H1, SPAG9, MOCS2, RPL26, PIK3C2A, RPSA, PCNX1, CCT3, DHX9, STAG2, RANBP2, RPS7, AMOT, RPL17, RPS27A, TOMM6, UQCRH, IMPDH2, SNX5, RPL22, EIF3H, RBBP7, RPS27, PDS5A, ATP5PD, PGK1, RPL5, CALM2, RPL41, RPS11, SRSF7, RPL27, RPL7, CCT2, RBBP4, RPL35A, CNOT1, RPL15, DDX17, HDGF, EIF4H, NACA, ADH5, CAPRIN1, SRSF10, ILF2, RPS6, PRKDC, COX7C, RPL9, HDLBP, RPS24, APEX1, SUGP2, BLOC1S6, SRSF6, ADIPOR1, H3F3A, SF3B1, HLTF, PRMT5, CCT7, MORF4L2, RPL4, RPS15A, SRSF3, RPL23A, RPL23, YY1, RPL7A, DHX15, CTNNB1, SYNCRIP, CSE1L, SQLE, UBC, SFT2D1, UTRN, LDHA, ENO1, TXNRD1, PAIP1, EEF1B2, RPS5, PDCD5, PPIA, PFKM, SNRNP200	294	0.643552	SUZ12_KD_HEK293_HUMAN_GSE50177_RNASEQ_DOWN_TF_Perturbations_Followed_by_Expression
Enrichr (as used in Mulvey 2024)	Yes	Astro	E4 vs E2	SUZ12	E4 carriers down	0.48013	0.78737	-1.00945	-0.164103	HSPA1B, VIM, JUN, CALR, PGM1, HSPA5, PDIA6, WLS, HLA-C, IRAK1, TSPAN3, MXRA7, TMBIM6, SSB, EZR, RAN, HSPD1, PTPRF, AUTS2, SERBP1	192	0.00671366	SUZ12_KD_HEK293_HUMAN_GSE50177_RNASEQ_UP_TF_Perturbations_Followed_by_Expression
Enrichr (as used in Mulvey 2024)	Yes	Astro	E4 vs E2	SUZ12	E4 carriers down	4.46105e-08	3.32601e-06	-2.30518	-0.366735	HSPA1A, DNAJA1, VIM, ITM2B, HSPA8, CALR, PDIA4, TCP1, HSPH1, H2AFZ, HMGN2, EEF1A1, LAPTM4A, LDHB, MTRNR2L8, RNASET2, METTL9, HSP90B1, RPL6, COX7B, UBB, SELENOF, EIF3L, TSPAN3, HNRNPH3, NDUFA4, RSL24D1, TMBIM6, SRP9, CD164, PSMA1, FCER1G, CD81, SOD1, RAN, CST3, HSPD1, MDH1, PYURF, HNRNPC, RPS3A, CPT1A, YBX1, SERBP1, POLR2E, HMGN1, RPL26, LSM14A, RPSA, PHB, CLTC, SNX3, RPS7, RPL17, RPS27A, ATP5PO, IMPDH2, RPL22, RPL13A, RPS27, B2M, PGK1, RPL5, CALM2, RPL41, RPS11, HLA-A, SRSF7, HMGB1, EIF4G2, JTB, RPL35A, RPS20, PTMA, EIF4H, ATRAID, ZMPSTE24, DDB1, RPS6, HNRNPH2, RPL9, HDLBP, RPS24, HNRNPM, LAMP1, HNRNPA2B1, RPL14, ANP32A, PPP6R1, SLC38A10, ACTG1, RPL21, KDELR2, PTTG1IP, CCT7, MLEC, RPL4, RPS15A, SRSF3, LRPAP1, RPL23, BCKDHA, RPL7A	277	0.719513	SUZ12_SHRNA_PROE_HUMAN_GSE59089_RNASEQ_DOWN_TF_Perturbations_Followed_by_Expression
Enrichr (as used in Mulvey 2024)	Yes	Astro	E4 vs E2	SUZ12	E4 carriers down	0.302854	0.62489	-1.1474	-0.187888	ANXA1, HSPA5, CD24, TMEM123, HIPK1, HNRNPF, CAT, LAPTM5, PDIA6, MLC1, ITGB2, HLA-C, SNX14, ARHGDIB, PMPCB, SEC16A, MFSD1, ACTR2, PCNX1, MSN, OGT, GALNT1, ARAP1, USP19, RPL27, SREBF1, CNOT1, RPL15, DDX17, HPS1, ITM2C, GABARAP, FCGRT, HADHB, NCOA4, CNIH4, S100A11, SH3BP2, APMAP, HEXA	171	0.00978903	SUZ12_SHRNA_PROE_HUMAN_GSE59089_RNASEQ_UP_TF_Perturbations_Followed_by_Expression
Enrichr (as used in Mulvey 2024)	Yes	Astro	E4 vs E2	SUZ12	E4 carriers down	0.195796	0.497889	-1.45606	-0.282673	EWSR1, AEBP2, GTF2I, SS18, RBBP7, CREB1, RBBP4, DDB1, HDAC2, BMI1, UBC, CTCF, ELAVL1	35	0.0130761	SUZ12_Transcription_Factor_PPIs
Enrichr (as used in Mulvey 2024)	Yes	Astro	E4 vs E2	TAF15	E4 carriers down	0.733325	0.933042	-0.755081	-0.130457	CHORDC1, SYNPR, EIF3L, SLIT2, LRRC3B, HNRNPC, NDFIP2, SPRY2, S100A10, ANKRD42, CDH2	89	0.00389075	TAF15_26573619_Chip-Seq_HEK293_Human_ChEA_2022
Enrichr (as used in Mulvey 2024)	Yes	Astro	E4 vs E2	TAF1	E4 carriers down	0.000759985	0.00926848	-2.20488	-0.38194	JUN, CCT4, FOS, LRP1, EWSR1, RB1, FHL1, MLH1, CBR1, MDH1, BUB3, TAF9B, BUD31, TAF7, APC, RANBP2, COX5A, FAT1, RPL5, CREB1, HMGB1, RPL35A, MAX, PMP2, RBL2, TAF13, SMARCA2, LIG4, PPT1, RPL7A, IFRD1, RPL36A, UBC, GTF2B, ELP6, TAF9, TAF15, CTCF	87	0.235496	TAF1_Transcription_Factor_PPIs
Enrichr (as used in Mulvey 2024)	Yes	Astro	E4 vs E2	TAF7	E4 carriers down	0.394472	0.715392	-1.13119	-0.225351	TRRAP, CDK9, TAF9B, CDC73, SETD7, TAF13, UBC, FAU, TAF9, TAF15	30	0.00799377	TAF7_Transcription_Factor_PPIs
Enrichr (as used in Mulvey 2024)	Yes	Astro	E4 vs E2	TARDBP	E4 carriers down	0.608968	0.870367	-0.84657	-0.158697	XRN2, IRAK1, ZHX1, GABARAPL2, HNRNPR, PSMA3, AHCYL1, PCBP1, SF3B1, CAND1, SYNCRIP, CUL3, UBC	44	0.00517011	TARDBP_Transcription_Factor_PPIs
Enrichr (as used in Mulvey 2024)	Yes	Astro	E4 vs E2	TBL1XR1	E4 carriers down	0.422252	0.738149	-1.08918	-0.223897	TAB2, SOX2, APC, TBL1X	25	0.00754703	TBL1XR1_Transcription_Factor_PPIs
Enrichr (as used in Mulvey 2024)	Yes	Astro	E4 vs E2	TCF12	E4 carriers down	0.455351	0.766796	-1.03072	-0.170267	CALR, HSPA5, TYROBP, ITGB5, RARRES2, HSP90B1, FOS, PHTF1, GFM2, TMED7, GOLPH3L, PLOD1, INSIG2, MANF, ARID5B, SPCS1, ST6GAL1, C1GALT1, NOP10, SYPL1, PFKFB3, VGLL4, LRRC8B, UBA5, KLHL28, JTB, SELENOM, CRTAP	151	0.00705631	TCF12_KD_HUMAN_GSE50588_CREEDSID_GENE_2789_DOWN_TF_Perturbations_Followed_by_Expression
Enrichr (as used in Mulvey 2024)	Yes	Astro	E4 vs E2	TCF12	E4 carriers down	0.577828	0.849188	-0.932685	-0.155061	ANXA1, TMEM17, HSBP1, MGMT, METTL7A, UBB, TMEM70, SLC6A4, RAN, TIMMDC1, RAB9A, HIST1H2AC, TMEM158, TOB1, CMSS1, GPR137B, INTS3, MRPL57, ING4, RIPOR2	139	0.00551488	TCF12_KD_HUMAN_GSE50588_CREEDSID_GENE_2789_UP_TF_Perturbations_Followed_by_Expression
Enrichr (as used in Mulvey 2024)	Yes	Astro	E4 vs E2	TCF12	E4 carriers down	0.0928181	0.317449	-1.41884	-0.235095	CRIP1, CALR, SEC11C, SARAF, CSTF2T, ATP5PB, CD164, RBM5, XRCC6, MSI2, PAIP2, RPL26, RPSA, VDAC3, RPL17, SS18, B2M, CALM2, RPS11, CCT2, JTB, RBBP4, EID1, ARL3, NDUFB11, ATP6V1D, DDX17, RPS20, RPL13, SNX17, RPL9, SRSF5, HNRNPA2B1, PAM16, PPP1CC, SRSF6, SATB1, RPS13, RPL23A, RPL23, RPL7A, DHX15	145	0.0201717	TCF12_KO_MOUSE_GSE27402_CREEDSID_GENE_2168_DOWN_TF_Perturbations_Followed_by_Expression
Enrichr (as used in Mulvey 2024)	Yes	Astro	E4 vs E2	TCF12	E4 carriers down	2.72269e-05	0.000613412	-2.01411	-0.322375	HSPA8, HSPE1, HSPA5, TCP1, RPL36AL, EEF1A1, FLNB, PFDN6, PARK7, RPL6, NUDC, HINT1, BEX3, ARHGDIB, ATP5F1E, C1QBP, ETFA, GSTP1, SOD1, RAN, HSPD1, YBX1, RNASEH2B, NDUFA12, RNH1, DCAF13, PHGDH, GPX4, ATP5PF, PCNA, ATP5MC3, UQCRB, SMYD2, EIF3D, SNX3, RPS7, NOP10, RPS27A, NDUFA6, ATP5PO, IMPDH2, UQCR11, EIF3H, RPL13A, RBBP7, RPL41, OXCT1, HADH, SWI5, RARS, PTMA, NACA, GABARAP, PPP4C, PCBP1, DDB1, SIVA1, NME1, TKT, RPS24, HNRNPM, SLC25A12, SLC25A4, COX4I1, PGLS, PSMA5, H3F3A, NELFE, PPIB, ACTG1, SLIRP, CCT7, RPL4, UBE2A, FBL, RANGRF, RPL36A, SUCLG1, ODC1, VDAC2, FAU, GTF2B, PRPF8, SLC25A5, PPIA, MAGOH, MRPS12, CCZ1, SH3BGRL3, NME2, GNB2, EIF6, SELENBP1, NDUFV2, SSRP1, PDCD6, TALDO1, ARL6IP4, NAXE, ATP5F1B, CNIH1, CFDP1, NPM1, ATP5F1A, RPL18A, COX5B, RPS2, RPN1, TMSB4X, LARS, EPRS, GNL3, RPL10A, SDHB, PHB2, TPI1, EIF4B, PSMB4, HNRNPAB	249	0.57561	TCF12_KO_MOUSE_GSE27402_CREEDSID_GENE_2168_UP_TF_Perturbations_Followed_by_Expression
Enrichr (as used in Mulvey 2024)	Yes	Astro	E4 vs E2	TCF12	E4 carriers down	0.420312	0.73739	-1.09114	-0.244235	ID3, ID1, SMAD2, SOX10, ID2, UBC, ELAVL1	16	0.00757712	TCF12_Transcription_Factor_PPIs
Enrichr (as used in Mulvey 2024)	Yes	Astro	E4 vs E2	TCF4	E4 carriers down	0.568389	0.842851	-0.944329	-0.155404	PRDX6, JUN, AGT, KIF9, SLC40A1, DPP10, SRP9, LRRC3B, ESRRG, COL16A1, LRRN1, TRAK1, MPZL1, ZFP36L2, ERBB4, RANBP2, IRF2BP2, PFKFB2, JAGN1, RPS27, CLSTN1, PNRC2, SRGAP3, EGLN1, GPR37L1, HDGF, ENAH, PMVK, EPHA4, MBOAT2, PCBP1	160	0.00562231	TCF4_18268006_ChIP-ChIP_LS174T_Human_ChEA_2022
Enrichr (as used in Mulvey 2024)	Yes	Astro	E4 vs E2	TCF4	E4 carriers down	0.51403	0.806391	-0.988058	-0.157192	IQCG, PGM1, PDIA4, FBLN1, SPAG16, MET, PRCP, SORBS1, PPP1R12B, SARAF, HSD17B12, RAB12, MRPS14, XPO1, SF1, DOCK7, MGST3, GSTP1, PPID, LRRC49, PDE4DIP, TM7SF3, CAPZA2, HMGN1, ERGIC3, PIK3C2A, S100A10, GNA12, TBL1X, NARF, RFFL, RPS27, CALCOCO2, UXT, RAP1GDS1, FUT9, CCT2, NDUFB11, PPIL1, COA4, SPIRE1, GGH, IBTK, PMVK, PCBP1, ZMPSTE24, DDB1, NPEPPS, ROBO2, ACACA, MBNL2, EIF2B4, REPIN1, TRA2A, S1PR1, CUEDC2	277	0.00627339	TCF4_32651957_ChIP-Seq_PLC/PRF/5_Human_Liver_Heptoma_ChEA_2022
Enrichr (as used in Mulvey 2024)	Yes	Astro	E4 vs E2	TCF4	E4 carriers down	0.000289366	0.0043872	-2.36869	-0.416959	CD74, CSF1R, TYROBP, CAT, EEF1A1, LDHB, PSAP, HINT1, FAM32A, ATP5PB, NDUFV3, CTSL, HMGN1, RPSA, UQCRB, CTSH, RPL17, RPS27A, RPL13A, RPL5, RPS11, ZDHHC14, RPS20, RPL13, RPL9, RPL14, COX4I1, SEC61B, RPS13, RPL23, SELENOW, NPC2, UBC, CORO1A, RPS29, GRINA, REEP5, ATP6AP2, NDUFV2	75	0.498493	TCF4_DELETION_MOUSE_GSE12505_CREEDSID_GENE_2866_DOWN_TF_Perturbations_Followed_by_Expression
Enrichr (as used in Mulvey 2024)	Yes	Astro	E4 vs E2	TCF4	E4 carriers down	1.67442e-08	1.47675e-06	-2.22377	-0.351496	HSPA1B, CRIP1, HSPA1A, HSPE1, DYNLL1, HSPA5, TCP1, EBPL, TMEM50B, H2AFZ, RPL36AL, DAD1, FLNB, LAPTM4A, ITGB2, NDUFB3, RPL6, FOS, TMEM14C, SARAF, ARHGDIB, CDK2AP1, NDUFA4, SMDT1, ATP5F1E, TMBIM6, GNG5, FCER1G, CD81, NDUFA1, ARPC3, CST3, HSPD1, LAMTOR5, PTPRF, MANF, RNH1, ATP5PF, SERP1, CCNDBP1, TSPO, SPCS1, PCNA, HIGD2A, RPL26, SLC35B1, ATP5MC3, EIF3D, SNX3, RPS7, NOP10, RBM8A, COX5A, NDUFA6, UQCRH, IMPDH2, RPL22, COX14, GM2A, B2M, RPL41, ASAH1, AHNAK, SRP14, RAMP1, RPL27, RPL7, JTB, EVI2A, SNX18, RPL35A, DCTN3, NDUFS3, MPC1, PTMA, FAM174A, NACA, ITM2C, GABARAP, CYC1, PCBP1, ZMPSTE24, RPS24, CHCHD1, SF3B6, SRSF5, SNRPE, SEM1, TAF13, PGLS, H3F3A, SPCS2, NDUFB6, DUSP1, UQCRFS1, ISCU, ACTG1, SLIRP, COX8A, COA3, NDUFB5, COX7A2, MORF4L2, RPL4, RPS15A, UBE2A, IFRD1, C1QC, PIGP, RNF130, RPL36A, SUCLG1, PABPC1, SFT2D1, VDAC2, FAU, FMNL2, ROGDI, LDHA, BRK1, CTSA, SLC25A5, HERPUD1, EEF1B2, KLF2, TMEM147, PPIA, H3F3B, MAGOH, TMEM256, SH3BGRL3	315	0.733762	TCF4_DELETION_MOUSE_GSE12505_CREEDSID_GENE_2866_UP_TF_Perturbations_Followed_by_Expression
Enrichr (as used in Mulvey 2024)	Yes	Astro	E4 vs E2	TCF4	E4 carriers down	0.00209996	0.0207188	-1.83447	-0.299184	HSPE1, EBPL, TMEM123, PRDX4, TUBB4B, H2AFZ, HMGN2, IARS, HIST1H4C, LDHB, RUVBL1, PSAT1, SOX9, GGCT, EIF3E, PPIF, RUVBL2, ID3, CD81, C1QBP, RPA2, RAN, HSPD1, WDR34, AHSA1, YBX1, SERBP1, DANCR, MRPS6, SPCS1, PCNA, NSMF, RPL26, BANF1, CCT3, RPS7, RPL17, TOMM6, IMPDH2, KARS, EPHX1, RPL13A, HMGB1, RPL27, CCT2, JTB, RPL35A, MRPS2, RCN1, PTMA, SNRPD1, RPS6, NME1, RPL9, APEX1, RPL14, TOMM5, POLE3, MRPL15, UQCRFS1, SLIRP, STARD7, PPT1, MLEC, RPL4, RPL23, RPL7A, HMGA1, FBL, POLD2, RPL36A, ODC1, MT1F, PABPC1, UBE2S, MRPS24, MRPL36, RPS29, EEF1B2, TMEM147, RPS5	182	0.140981	TCF4_KD_HUMAN_GSE18560_CREEDSID_GENE_1275_DOWN_TF_Perturbations_Followed_by_Expression
Enrichr (as used in Mulvey 2024)	Yes	Astro	E4 vs E2	TCF4	E4 carriers down	0.000539989	0.00701113	-1.86312	-0.298977	HSPA1B, CRIP1, AK1, PRDX5, ITM2B, HSPA5, CD24, RPL36AL, DAD1, FLNB, LAPTM4A, PLXNB2, SEC61G, PSAP, HLA-C, UBB, SELENOF, NDUFA4, TMBIM6, GNG5, CD164, EZR, NDUFA1, ALDH3A2, ETFA, MGST3, CYFIP1, TMED7, TM9SF2, COX6B1, CSTB, MFSD1, HIST1H2AC, CIB1, TOB1, SERP1, CD63, ID1, DYNLT1, S100A10, SNX3, NUDT4, FAT1, NANS, COX6C, B2M	237	0.280163	TCF4_KD_HUMAN_GSE18560_CREEDSID_GENE_1275_UP_TF_Perturbations_Followed_by_Expression
Enrichr (as used in Mulvey 2024)	Yes	Astro	E4 vs E2	TCF4	E4 carriers down	0.188916	0.490355	-1.482	-0.291941	JUN, ID3, XRCC6, CDC73, ID1, ID4, CALM2, SMAD2, HBP1, ID2, CTNNB1, GTF3C5, UBC, TCF12	32	0.0133689	TCF4_Transcription_Factor_PPIs
Enrichr (as used in Mulvey 2024)	Yes	Astro	E4 vs E2	TCF7L2	E4 carriers down	0.50687	0.803694	-0.996208	-0.154982	EFEMP1, MNS1, WWTR1, PRTFDC1, EDEM3, TRPV2, DAD1, SORD, RUVBL1, PRCP, PSAP, ARNT2, SLC39A14, LYRM1, DYNC2LI1, DOC2A, EIF3E, XPO1, UFSP2, RB1, NCSTN, TRAF3IP1, CD164, LIPA, ASNSD1, BCL2, DDC, IFT57, NFIA, CPT1A, RNASEH2B, INSIG2, ARHGAP12, SPRED1, NTRK2, AEBP2, TM7SF3, CDK2AP2, DYNC2H1, AKTIP, HIGD2A, VEGFA, CHCHD6, DHX9, SPPL2A, ATP1A2, GNA12, GPKOW, CDH2, CMBL, LDLRAP1, TEAD1, EPHX1, RPL22, CYP27A1, NDUFB4, LANCL2, MGST1, WWOX, CDKN1B, VGLL4, DERL1, UBL3, PTPRZ1, DUT, ZFAND6, ASAH1, ITPR1, MCC, TMEM38A, GABARAPL2, MRPS27, THAP4, MCTS1, BOD1, PPIL1, MAX, PTMA, FAM174A, RIN2, EIF4H, GABRD, PRCC	454	0.00636391	TCF7L2_21901280_ChIP-Seq_H4IIE_Rat_ChEA_2022
Enrichr (as used in Mulvey 2024)	Yes	Astro	E4 vs E2	TCF7L2	E4 carriers down	0.716506	0.924975	-0.827274	-0.135833	VIM, SLC7A11, YAP1, HMGN2, RPL6, TMBIM6, PSMA1, LIFR, EBNA1BP2, NFE2L2, G3BP1, ACTR2, APC, RPS7, AAMP, ST13, FAT1, OGT, SYPL1, AHNAK, EIF4G2, RBBP4, NUS1, AZIN1, GLRX3, SSX2IP, COX7C, TMEM167A, PTTG1IP, RPL4, NQO1, TMPO, WTAP, RPS16, YES1, ERGIC1, UBE2S, EIF2S2, MBNL1, LPGAT1, SPATS2L, IGF1R, ENO1, TXNRD1, H3F3B, VTA1, FSCN1, SEC23B, AGO1	164	0.00405838	TCF7L2_SIRNA_PANC1_HUMAN_GSE63776_RNASEQ_DOWN_TF_Perturbations_Followed_by_Expression
Enrichr (as used in Mulvey 2024)	Yes	Astro	E4 vs E2	TCF7L2	E4 carriers down	0.106498	0.346621	-1.2929	-0.205131	HSPA8, PDIA4, CD24, TMEM123, TUBB4B, ITGB5, RPL36AL, IARS, EEF1A1, PDIA6, LDHB, PLXNB2, MET, MTRNR2L8, DDX5, HSP90B1, PDIA3, IRAK1, UBB, SLC41A1, RUVBL2, XPO1, SUN1, TACC2, SRP9, SLC5A3, EZR, HSPD1, BUB3, RPS3A, YBX1, ANTXR1, DPY19L1, LSM14A, RPSA, HIPK3, DHX9, PRELID1, STAG2, RANBP2, PAPOLA, GTF2I, SS18, ZFR, TEAD1, EIF3F, B2M, DNAJC10, PGK1, RPL41, COPB1, HLA-A, HMGB1, RPL7, CCT2, ZBED5	293	0.018689	TCF7L2_SIRNA_PANC1_HUMAN_GSE63776_RNASEQ_UP_TF_Perturbations_Followed_by_Expression
Enrichr (as used in Mulvey 2024)	Yes	Astro	E4 vs E2	TCF7L2	E4 carriers down	0.0729385	0.279096	-1.87018	-0.387414	FBLN1, RUVBL1, XRCC6, PSMA3, SMAD4, CTBP2, HDAC2, ZBTB33, CTNNB1, UBC, ELAVL1	24	0.0230034	TCF7L2_Transcription_Factor_PPIs
Enrichr (as used in Mulvey 2024)	Yes	Astro	E4 vs E2	TCOF1	E4 carriers down	0.120118	0.373952	-1.65591	-0.329882	TM9SF1, CDK9, PCNA, OXCT1, ARRB2, SRSF10, TTC4, CAND1, PPT1, SH3GLB1, UBC	30	0.0174628	TCOF1_Transcription_Factor_PPIs
Enrichr (as used in Mulvey 2024)	Yes	Astro	E4 vs E2	TDRD3	E4 carriers down	0.709546	0.92176	-0.856854	-0.137458	MAF, BDH1, DAD1, HSBP1, RUVBL1, PPM1E, SOX9, NCBP2, RASA1, PHTF1, FAM102B, SLC5A7, ANKIB1, KDM3B, MSI2, CSTB, FKBP4, ESRRG, NDUFA12, MED13, VEGFA, ZFP36L2, ST6GAL1, RAB22A, EIF3H, DDX41, TJP2, ZNF428, PFKFB3, ASAH1, GMPR, SYNM, GTF2H1, OSBPL6, DHX40, CAPRIN1, PUM2, RPS6, CPNE3, GNPTG, TNRC18, PREX1, S100A11, PIK3R4, QDPR, TMEM9, CHCHD1	239	0.00412799	TDRD3_21172665_ChIP-Seq_MCF-7_Human_ChEA_2022
Enrichr (as used in Mulvey 2024)	Yes	Astro	E4 vs E2	TET2	E4 carriers down	0.0715986	0.277279	-1.46748	-0.243393	NNAT, HLA-DQB1, HLA-DRA, FRZB, PLXDC2, CAB39L, NDUFB3, CREG1, ATP6V1G2, SYNPO2, GATM, ALDH7A1, HSPB8, NFIA, COX6B1, NAB1, SULT1C4, RNASEH2B, DNAJC12, CCNDBP1, ZNF667-AS1, RMDN3, ROMO1, CCDC124, ACBD7, B2M, RIPOR2, EDNRB, COA5, GRHPR, GGH, MRPL2, PRNP, DDX25, C1S	143	0.0232345	TET2_DEPLETION_HUMAN_GSE51901_CREEDSID_GENE_2988_DOWN_TF_Perturbations_Followed_by_Expression
Enrichr (as used in Mulvey 2024)	Yes	Astro	E4 vs E2	TET2	E4 carriers down	0.51517	0.807304	-0.979474	-0.167505	SLC1A3, JUN, DNALI1, NELL2, BNIP3, FOS, NCBP2, NDUFA4, SUN1, ITGB8, MFAP3L, INSIG2, ATP5MD, VEGFA	99	0.00625909	TET2_DEPLETION_HUMAN_GSE51901_CREEDSID_GENE_2988_UP_TF_Perturbations_Followed_by_Expression
Enrichr (as used in Mulvey 2024)	Yes	Astro	E4 vs E2	TET2	E4 carriers down	8.54482e-06	0.000232316	-2.21221	-0.361181	CRIP1, PDIA4, DYNLL1, CD24, RSRP1, HNRNPF, SDF2L1, RUVBL1, HSP90B1, NDUFA4, SMDT1, RSL24D1, CD81, HSPD1, FAM49B, HNRNPC, G3BP1, GCSH, MANF, DCAF13, PHGDH, CACYBP, SERP1, EIF1B, HMGN1, PCNA, ATP5MC3, DHX9, RMDN3, RBM8A, SLC16A1, MRPS28, SNX5, NARS, OGT, DUT, NAA20, SRP14, SRSF7, CDC42SE2, HMGB1, DNAJC15, RBBP4, ARL3, HDGF, RIDA, SNAPIN, SNX17, ILF2, RPS6, POLR2K, HNRNPM, CHCHD1, FBXO7, HNRNPU, SRSF6, OSTC, SPCS2	178	0.593325	TET2_KO_MOUSE_GSE27816_CREEDSID_GENE_3127_DOWN_TF_Perturbations_Followed_by_Expression
Enrichr (as used in Mulvey 2024)	Yes	Astro	E4 vs E2	TET2	E4 carriers down	0.00099998	0.0115341	-2.00632	-0.332764	VIM, CD74, GJA1, CAT, LPCAT2, SEC61G, SMIM4, SLC15A2, FOS, HINT1, SARAF, D2HGDH, HSD17B12, FAM102B, ATP5F1E, FCER1G, TCEAL8, TIMMDC1, SEC16A, CNDP2, BTG1, S100A10, NDUFA6, B2M, TRAPPC8, NDUFB11, CUL1, RNF141, PPIL1, ITM2C, GABARAP, IFI44L, COMT, ZMPSTE24, TOMM34, S100A11, IDH1, HEXA, ADIPOR1, MRPL32, FAM210B, DUSP1, COA3, POLR2I, CRLS1, UPF1, SELENOW, SLC6A9, DHRS3, UBC, UTRN, SMIM7, BRK1, GLO1, COMMD8	143	0.204951	TET2_KO_MOUSE_GSE27816_CREEDSID_GENE_3127_UP_TF_Perturbations_Followed_by_Expression
Enrichr (as used in Mulvey 2024)	Yes	Astro	E4 vs E2	TET2	E4 carriers down	0.00155997	0.0166152	-1.93315	-0.319341	CRIP1, CALR, CD24, RSRP1, NDUFA4, RSL24D1, CD81, ARPC3, HSPD1, PHPT1, GCSH, SLC30A5, PHGDH, SERP1, EIF1B, HIGD2A, ATP5MC3, UQCRB, TMX1, RBM8A, COX5A, MRPS28, CHCHD10, OGT, ATP5PD, SRP14, SRSF7, CDC42SE2, RBBP4, ARL3, SCO1, MCTS1, DDX17, SNAPIN, SNX17, FUNDC1, NAA30, AP3S1, RPS6, MRPS9, FBXO7, PARG, MORF4L2, TJP1, FMNL2, FAM53C, PPIA, DYNC1LI2, NME2, TIMM21, NFU1, POLDIP3, RCAN3, TMEM18, HNRNPK, NAXE, ARL6IP5, SIRT3, CNN3, KHSRP, DHX30, NDUFB8, GAS5, RPS27L, RPS2, KLHL9, SDF2, H2AFV, SRSF9, ARF6, PSMB4	151	0.163751	TET2_KO_MOUSE_GSE27816_CREEDSID_GENE_456_DOWN_TF_Perturbations_Followed_by_Expression
Enrichr (as used in Mulvey 2024)	Yes	Astro	E4 vs E2	TET2	E4 carriers down	0.358953	0.678679	-1.10324	-0.181339	VIM, CD74, HMGN3, MRPS18C, SMIM4, FOS, HINT1, D2HGDH, PCBD1, ATP5F1E, SRP9, CST3, TIMMDC1, CNDP2, BUD31, MRPS22, ALDH1A1, FCF1, NDUFA6, RPL13A, EIF3F, RPL41, NDUFB11, RPL13, IFI44L, ZMPSTE24, DDB1, PSMB10, TOMM34, PLEC, S100A11, RPL14, UBL7, HEXA, ADIPOR1, MICAL3, DUSP1, PPIB	162	0.00862223	TET2_KO_MOUSE_GSE27816_CREEDSID_GENE_456_UP_TF_Perturbations_Followed_by_Expression
Enrichr (as used in Mulvey 2024)	Yes	Astro	E4 vs E2	TET2	E4 carriers down	0.00885982	0.0635657	-1.71557	-0.28146	CALR, PDIA4, HSPA5, CSF1R, CHORDC1, RSRP1, HSPH1, SDF2L1, RUVBL1, HSP90B1, HES6, SMDT1, NDUFC1, HSPD1, G3BP1, MANF, DCAF13, PHGDH, CACYBP, ATP5MD, PCNA, ATP5MC3, DHX9, RMDN3, GTF2I, SRP68, SNX5, NARS, EGLN1, RBBP4, ARL3, HNRNPR, HDGF, F13A1, SNX17, AP3S1, RPS6, PREX1, MICU2, HNRNPM, LAMP1, HNRNPU, SRSF6	166	0.0682791	TET2_KO_MOUSE_GSE27816_CREEDSID_GENE_457_DOWN_TF_Perturbations_Followed_by_Expression
Enrichr (as used in Mulvey 2024)	Yes	Astro	E4 vs E2	TET2	E4 carriers down	0.0348993	0.172753	-1.54693	-0.253617	GJA1, CAT, TMEM176B, MRPS18C, LAPTM4A, LPCAT2, SEC61G, PARK7, TCTEX1D2, FOS, HINT1, SARAF, D2HGDH, FAM102B, NDUFV3, PYURF, TIMMDC1, PHPT1, BANF1, FUBP3, NOP10, NDUFA6, ATP5PO, ROMO1, RPL22, MRPL41, B2M, COMMD3, MRPL33, RPL41, NDUFB11, RNF141, DCTN3, SNRPD1, HSD17B10, S100A11, NDUFA8, SNRPE, RPL14, ADIPOR1, DUSP1, RPL21, S100A1, COA3, POLR2I, DYNLT3, CRLS1, SELENOW, DHRS3, KLHL23, UBC, SMIM7, BRK1, GLO1, COMMD8	168	0.0339334	TET2_KO_MOUSE_GSE27816_CREEDSID_GENE_457_UP_TF_Perturbations_Followed_by_Expression
Enrichr (as used in Mulvey 2024)	Yes	Astro	E4 vs E2	TET2	E4 carriers down	1.0011e-06	4.06738e-05	-2.36174	-0.385315	PRDX5, HSPE1, PDIA4, DYNLL1, MAN1C1, CD24, RSRP1, MRPS18C, CYBA, SEC61G, PARK7, SDF2L1, RUVBL1, NDUFB3, ATP5MF, ARHGDIB, SMDT1, MXI1, SRP9, CD81, NDUFV3, MRPL20, FAM49B, G3BP1, MANF, PHGDH, ATP5MD, PCNA, SERPINE2, BANF1, CTSH, UFC1, RPS7, SLC16A1, ALDH9A1, NDUFB10, ROMO1, SNX5, NARS, ARL3, ATP6V1D, NDUFS3, MPC1, POMP, RIDA, SNAPIN, PSMA3, RPS6, BNIP3L, MICU2, CHCHD1, RPL14, OSTC, DBI, H2AFJ, SAMM50, PRMT5, PET100, RPL21, COX7A2	181	0.643552	TET2_KO_MOUSE_GSE27816_CREEDSID_GENE_458_DOWN_TF_Perturbations_Followed_by_Expression
Enrichr (as used in Mulvey 2024)	Yes	Astro	E4 vs E2	TET2	E4 carriers down	0.00313994	0.0281388	-1.85375	-0.306835	VIM, CALR, CSF1R, TYROBP, GJA1, CAT, TMEM176B, EEF1A1, FLNB, ZBTB18, RPL6, FOS, TMEM176A, IK, D2HGDH, HSD17B12, FAM102B, LYRM4, FCER1G, TCEAL8, TIMMDC1, HEBP1, S100A10, NOP10, GTF2A2, B2M, ASAH1, TRAPPC8, RNF141, PPIL1, PTMA, F13A1, SNX17, COMT, PREX1, IDH1, SLC25A4, MRPL32, DUSP1, ACYP1, EHMT1, RPS15A, CRLS1, UPF1, DHRS3, RPL36A, UBC, UTRN, SMIM7, BRK1, GLO1, RPS5, PPIA, VAMP7, FABP5	147	0.115143	TET2_KO_MOUSE_GSE27816_CREEDSID_GENE_458_UP_TF_Perturbations_Followed_by_Expression
Enrichr (as used in Mulvey 2024)	Yes	Astro	E4 vs E2	TFE3	E4 carriers down	0.00451991	0.037659	-1.59741	-0.252389	SLC7A11, HSPA8, CCT4, HSPA5, YAP1, H2AFZ, HNRNPF, EEF1A1, FLNB, LAPTM4A, PDIA6, SMARCA1, FSTL1, HINT1, TMEM14C, MARCKS, EIF3E, TOP2B, XPO1, MOB1A, SRP9, CD164, NUFIP2, TMED7, EXOC5, RAN, MDH1, TMEM14B, SMC1A, G3BP1, CTSL, USO1, GPX4, NADK2, PCNA, CDC73, PIK3C2A, CASC4, CD63, HIPK3, PCNX1, ATP5MC3, RANBP2, PAPOLA, SLC16A1, ALDH9A1, ST13, ZFR, TEAD1, RPL13A, PDS5A, NBR1, LAMP2, DNAJC10, CALM2, AHNAK, HMGB1, KPNA3, PAF1, CCT2, REST, PDE12, CAPRIN1, TWF1, TRAM1, PCBP1, PRKDC, BNIP3L, LAMP1, HNRNPA2B1, SLC25A6, GALC, TMED5, HNRNPU, TNKS2, RDX, TUBB2A, IL6ST, HLTF, CAND1, KDELR2, SLC30A9, ARL2BP, SSR3, CCT7, TFE3, RPL23A, NQO1, TMPO, DHX15, YWHAQ, HMGA1, TBC1D4, SYNCRIP, CSE1L, NPC2, CKAP5, NEK7, DDAH1, PANK3, GLO1, ABCE1, TXNRD1, PAIP1, SRSF1, KPNA4, EEF1B2, AP1G1	318	0.095856	TFE3_SIRNA_8988T_HUMAN_GSE62077_CONSTRUCT1_RNASEQ_DOWN_TF_Perturbations_Followed_by_Expression
Enrichr (as used in Mulvey 2024)	Yes	Astro	E4 vs E2	TFE3	E4 carriers down	0.176256	0.47201	-1.26422	-0.206021	DNAJA1, VIM, ANXA1, ITM2B, CALR, PDIA4, TMEM123, RGS10, HMGN2, MET, HSP90B1, RPL6, PDIA3, MAPKAP1, CDK2AP1, TMBIM6, XRCC6, EZR, FAM49B, PTPRF, RPS3A, YBX1, MCFD2, SERBP1, MRPS6, BANF1	185	0.0139484	TFE3_SIRNA_8988T_HUMAN_GSE62077_CONSTRUCT1_RNASEQ_UP_TF_Perturbations_Followed_by_Expression
Enrichr (as used in Mulvey 2024)	Yes	Astro	E4 vs E2	TFEB	E4 carriers down	0.836503	0.981828	-0.802203	-0.12525	JUN, CALR, PGM1, PRDX4, EEF1A1, MRPS18C, WLS, MEGF9, DDX5, SEC11C, TMEM14C, D2HGDH, PBXIP1, TACC2, SOX2, CD164, TCEAL8, CSTB, BUB3, MFSD1, ARHGAP12, PDE4DIP, MED13, EIF1B, SPAG9, CCT3, UTP18, STK4, CLTC, NUDT9, DCTN4, AGTRAP, KAT5, PFKFB2, ST13, NARF, RCN2, SLC33A1, UBE2B, RNF146, ARAP1, ZNF706, ZFAND6, ALKBH7, EFEMP2, RIMKLB, KLHL28, COQ4, ARMCX3, MRPL48, MAX, HDGF, RCBTB1, HPS1, GABARAP, PDPR, PMVK, PWP1, SPG21, TPRA1, PHKG2, TBK1, HNRNPH2, CEP63, HNRNPM, LAMP1, APEX1, PLA2G6, GBE1, TNKS2, URGCP, SNRPA, PSMA5, TFCP2, SF3B1, NSL1, DUSP1, ABCB6, TRIP6, ZNHIT6, CELF1, PPT1, EIF5A2, PTBP1, ZNF84, SSR3, TRAPPC2L, BNIP2, HBP1, DNAJC13, ZFAND3, SLC31A2, FAF1, SDHC, RANGRF, IPO8, MRPL27, GTF2B, COMMD8, FNTA, SAE1, TXNRD1, CAMK1, PKN2, ATF7IP, UBXN1, DYRK1A, PPCS, DHPS, EIF4E, FBXL2, NDUFS6, IRF9	412	0.0028524	TFEB_21752829_ChIP-Seq_HELA_Human_ChEA_2022
Enrichr (as used in Mulvey 2024)	Yes	Astro	E4 vs E2	TFEB	E4 carriers down	9.4976e-07	3.97033e-05	-2.48093	-0.410031	EFEMP1, PRDX6, ANXA1, JUN, HSPA8, EEF1A1, HIST1H4C, LDHB, DDX5, HSP90B1, XPO1, DNAJB4, ID3, PSMA1, MPLKIP, SSB, STK38L, LIFR, HSPD1, TMEM14B, MRPL51, HNRNPC, G3BP1, ANTXR1, HIST1H2AC, DDX23, CACYBP, SPAG9, PCNA, SERPINE2, ACTR2, S100A10, RPL17, PNRC2, RPL5, CALM2, HMGB1, EID1, RCN1, DDX17, RARS, AZIN1, DPM1, ILF2, RPL9, HNRNPM, SF3B6, SRSF5, TAF13, BZW1, HNRNPU, PPP1CC, PSMA5, CD55, STXBP3, ACTG1, TARS, RPS15A, BBX, TMPO, CSE1L, ACADM, SQLE, PABPC1, KPNB1, LDHA, DDAH1	150	0.659444	TFEB_OE_HUMAN_GSE16267_CREEDSID_GENE_2976_DOWN_TF_Perturbations_Followed_by_Expression
Enrichr (as used in Mulvey 2024)	Yes	Astro	E4 vs E2	TFEB	E4 carriers down	0.856943	0.98873	-0.727483	-0.116758	CALR, CSF1R, HNRNPF, CYB5R1, IARS, LAPTM4A, PDIA6, PSAP, UBB, PPIF, TACC2, TMBIM6, CD164, GSTO1, HSPB8, CSTB, ZNF330, YBX1, MFSD1, CTSL, TOB1, VEGFA, CD63	236	0.00263614	TFEB_OE_HUMAN_GSE16267_CREEDSID_GENE_2976_UP_TF_Perturbations_Followed_by_Expression
Enrichr (as used in Mulvey 2024)	Yes	Astro	E4 vs E2	THAP11	E4 carriers down	0.913302	1	-0.71793	-0.112414	CCT4, CHORDC1, RDH14, IFT88, DAD1, NDUFB2, SEC11C, COPS4, PPP1R12B, DYNC2LI1, EWSR1, PSENEN, RPS19BP1, MXI1, IFT20, MDH1, BUB3, GPR108, ARV1, DDX19A, SERBP1, PDE4DIP, DDX23, CACYBP, MRPS22, HIGD2A, TOR1AIP1, RPL26, PNKD, BANF1, STAU1, PDE6D, CHCHD6, PAPOLA, SNX3, AAMP, GTF2I, RPS27A, ZFR, SERPINI1, NBR1, STOML2, DERL1, KATNAL1, UBL3, ITPR1, KPNA3, KLHL28, JTB, CDC26, PIK3R2, ATP6V1D, RPL15, FGFR1, MAX, RPS20, PRCC, WRNIP1, KBTBD7, SNX17, MRPL54, TMEM59, NME1, COX7C, CPOX, CNIH4, EIF2B4, RBL2, ABCF2, FBXW11, BICD2, WDR70, TMED5, SNRPA, CALCOCO1, MRPL32, SPCS2	385	0.00198787	THAP11_20581084_ChIP-Seq_MESCs_Mouse_ChEA_2022
Enrichr (as used in Mulvey 2024)	Yes	Astro	E4 vs E2	THRA	E4 carriers down	0.948941	1	-0.3588	-0.062871	PPP1R16A, GAS2L1, SOD1, BMP2K, CSTB, LMO2, YIPF1	78	0.0014966	THRA_23701648_ChIP-Seq_CEREBELLUM_Mouse_ChEA_2022
Enrichr (as used in Mulvey 2024)	Yes	Astro	E4 vs E2	THRA	E4 carriers down	1.52193e-05	0.000374374	-2.16329	-0.35117	MAOB, C3, EBPL, RARRES2, H2AFZ, RPL36AL, HMGN2, NDUFAB1, SORD, SEC61G, ATP5MG, MARCKS, SELENOF, CDK2AP1, XRCC6, PLPP3, EZR, NDUFA1, ETFA, ENPP2, ARPC3, SOD1, TMEM14B, MRPL51, RPS3A, YBX1, TM7SF3, ATP5MD, PCNA, CD63, RPSA, BANF1, DYNLT1, SPPL2A, ALDH1A1, UFC1, TARDBP, S100A10, CDH2, RPL17, RPS27A, RCN2, NUDT4, NARS, RPL13A, RBBP7, RPS27, COX6C, B2M, LAMP2, UXT, RELN, RPS11, RPL27, HADH, PON2, RCN1, RPS20, GGH, UBL5, SALL1, IDH1, SNRPE, SEM1, APMAP, DBI, COA1, COX8A, COX7A2, RPS15A, RPL23A, SSBP1, BOLA3, PLEKHB1, CTNNB1, RPL36A, RPS4Y1, MT1F, SQLE, UBC, SFT2D1	196	0.593325	THRA_MUT_HUMAN_GSE29159_CREEDSID_GENE_1694_DOWN_TF_Perturbations_Followed_by_Expression
Enrichr (as used in Mulvey 2024)	Yes	Astro	E4 vs E2	THRA	E4 carriers down	0.0153397	0.0956351	-1.61674	-0.262828	HSPA1A, SLC7A11, HSPA8, PDIA4, CCT4, HSPA5, WWTR1, AGT, HSPH1, HEATR5A, ARHGAP5, DAD1, LAPTM4A, PDIA6, IL13RA1, TTR, SLC39A14, TM9SF1, DNAJB1, EIF3L, NDUFC2, MPLKIP, NFE2L2, MCFD2, POLR2E, GPX4, NADK2, ST6GAL1, ASH2L, CTSH, ZFR, CFL2, SND1, TJP2, DNAJC10	192	0.0517087	THRA_MUT_HUMAN_GSE29159_CREEDSID_GENE_1694_UP_TF_Perturbations_Followed_by_Expression
Enrichr (as used in Mulvey 2024)	Yes	Astro	E4 vs E2	THRA	E4 carriers down	0.188396	0.489221	-1.23956	-0.200363	PRDX5, CD99, C3, NDUFAB1, SORD, SEC61G, PSAP, ATP5MG, HINT1, CDK2AP1, TMBIM6, GNG5, NDUFA1, CST3, MRPL51, COX6B1, CSTB, PHGDH, GPX4, ATP5MD, ERGIC3, ZFP36L2, POLR2H, RPSA, BANF1, PHB, ALDH1A1, PRELID1, CHCHD2, RPL17, RPS27A, TMEM258, RPS27, GM2A, ATP5PD, UXT, RPS11, RPL27, RPL35A, NDUFS3, RPS20, UBL5, SNX17, FCGRT, HSD17B10, SALL1, IDH1, APEX1, SCAMP2, CERS2, APMAP, ACTG1, SLIRP, COX8A, COX7A2, RPS13, RPS15A, BOLA3, IDH3B	210	0.0133917	THRA_MUT_HUMAN_GSE29159_CREEDSID_GENE_1695_DOWN_TF_Perturbations_Followed_by_Expression
Enrichr (as used in Mulvey 2024)	Yes	Astro	E4 vs E2	THRA	E4 carriers down	0.000299994	0.00444581	-1.91066	-0.306653	PRDX6, SLC7A11, PDIA4, HSPA5, HSPH1, HEATR5A, ARHGAP5, HNRNPF, EEF1A1, LAPTM4A, HIST1H4C, TTR, SMARCA1, DDX5, HSP90B1, HACD3, EIF3E, XPO1, MOB1A, CD164, MPLKIP, SSB, ARPC3, EBNA1BP2, HSPD1, PAIP2, HNRNPC, G3BP1, GCSH, YBX1, MCFD2, ARHGAP12, USO1, TOB1, PCNA, LARP4, RPN2, ST6GAL1, STK4, CLTC, ASH2L, RANBP2, CDH2, CFL2, FAT1, TJP2, NMD3, DNAJC10, RELN, SRP14, EIF4G2, KPNA3, CCT2, RBBP4, CNOT1, EIF4H, NACA, PUM2, ZMPSTE24, NCOA4, RPS6, PRKDC, RPL14, HNRNPU, PPP1CC, SF3B1, IL6ST, PRMT5, HDAC2, SSR3, TARS, RPL4, NQO1, TMPO, TIA1, CTNNB1, CSE1L, SKA2, CKAP5, FAU, COPS2, TM9SF3, HS2ST1, RPS6KA3, GLO1, ABCE1, ARF4, DNAJB11, SPATS2L, TXNRD1	236	0.37874	THRA_MUT_HUMAN_GSE29159_CREEDSID_GENE_1695_UP_TF_Perturbations_Followed_by_Expression
Enrichr (as used in Mulvey 2024)	Yes	Astro	E4 vs E2	THRB	E4 carriers down	0.000879982	0.0104328	-1.83653	-0.295931	PRDX5, CD74, HSPA8, MYLK3, HIBCH, DYNLL1, BDH1, RSRP1, HSPH1, TMEM50B, CAT, HSBP1, PSAP, HSP90B1, SORBS1, CREG1, PDLIM5, MRPS18A, ISCA2, TSPAN3, PPIF, HNRNPH3, CDK2AP1, TMEM70, SUN1, FHL1, ATP5PB, GSTO1, ETFA, MRPL20, HSPD1, MDH1, HSPB8, DLAT, ACAA2, MCFD2, EIF1B, PHB, UQCRB, ALDH1A1, S100A10, COX5A, JAGN1, NUDT4, CHCHD10, RPL13A, B2M, SCN4B, OXCT1, ALKBH7, COX17, TMEM38A, BOD1, POMP, PRNP, DAG1, ENDOG, PGAM2, ACAT1, QDPR, SEM1, HNRNPA2B1, HSPB6, P4HA1, TUBB2A, MAGED1, NDUFB6, DBI, BRI3, DUSP1, DYNC1LI1	221	0.218641	THRB_DOMNEG_MOUSE_GSE3067_CREEDSID_GENE_2435_DOWN_TF_Perturbations_Followed_by_Expression
Enrichr (as used in Mulvey 2024)	Yes	Astro	E4 vs E2	THRB	E4 carriers down	0.00111998	0.0126756	-1.94077	-0.318823	HSPA1B, HSPA1A, VIM, C3, GJA1, CLU, TMEM176B, EEF1A1, BNIP3, HIST1H4C, SORD, DDX5, METTL9, HINT1, ZFP36L1, SMDT1, ATP5F1E, CD81, NDUFA1, MGST3, GSTP1, CST3, ATP5PF, RPL26, SERPING1, TWF2, RPS7, CHCHD2, RPL17, RPS27A, NDUFA6, UQCR11, COX14, SPARCL1, PGK1, BEX1, RPL7, NDUFB11, RPL35A, NDUFS3, MPC1, PTMA, NACA, RPL13, CYC1, SNX17	163	0.193545	THRB_DOMNEG_MOUSE_GSE3067_CREEDSID_GENE_2435_UP_TF_Perturbations_Followed_by_Expression
Enrichr (as used in Mulvey 2024)	Yes	Astro	E4 vs E2	THRB	E4 carriers down	0.000839983	0.0100078	-1.795	-0.287375	HSPA1B, HSPA1A, HSPA8, CALR, CCT4, CD99, TCP1, TUBB4B, H2AFZ, HNRNPF, CLU, HMGN2, PDIA6, SORD, PSAP, SLC39A14, HINT1, TM9SF1, EIF3L, PCBD1, CDK2AP1, LYPLA2, XRCC6, NDUFA1, CST3, MRPL51, STIP1, POLR2E, TM7SF3, GPX4, ERGIC3, ZFP36L2, ACTR2, CD63, RPSA, BANF1, PHB, PRELID1, TARDBP, AAMP, CHCHD2, CYP27A1, TMEM258, DDX41, RPS11, RPL27, RPL7, CCT2, HNRNPR, RPL35A, HDGF, RPS20, PTMA, MRPL2, GLRX3, UBL5, SNX17, PPP4C, FCGRT, HADHB, HSD17B10, TOMM34, APEX1, SEM1, SCAMP2, HACD2, SLC25A6, CERS2, OSTC	248	0.223851	THRB_HCC_MUTANT_BN_HUMAN_GSE29159_CREEDSID_GENE_1696_DOWN_TF_Perturbations_Followed_by_Expression
Enrichr (as used in Mulvey 2024)	Yes	Astro	E4 vs E2	THRB	E4 carriers down	0.0720986	0.277516	-1.41026	-0.228808	SLC7A11, CP, PDIA4, IARS, FLNB, LAPTM4A, SLC40A1, HIST1H4C, IL13RA1, TTR, SMARCA1, HSP90B1, PSAT1, LRP1, METTL7A, PDLIM5, TMBIM6, MOB1A, LIPA, MPLKIP, NFE2L2, TMEM14B, G3BP1, SERPINE2, STK4, CLTC, ALDH1A1, S100A10, RANBP2, PAPOLA, CFL2, FAT1, TJP2, MGST1, DNAJC10, RPL5, RELN, AHNAK	198	0.0231476	THRB_HCC_MUTANT_BN_HUMAN_GSE29159_CREEDSID_GENE_1696_UP_TF_Perturbations_Followed_by_Expression
Enrichr (as used in Mulvey 2024)	Yes	Astro	E4 vs E2	THRB	E4 carriers down	0.0209596	0.120206	-1.55571	-0.251357	HSPA1A, PRDX5, DAD1, NDUFAB1, SEC61G, PSAP, AKR7A2, NUDC, HINT1, TM9SF1, PCBD1, HEBP2, NDUFC2, TMBIM6, GNG5, MPLKIP, LYPLA2, NDUFA1, CST3, MRPL51, COX6B1, GPX4, ATP5MD, ERGIC3, ZFP36L2, POLR2H, RPSA, BANF1, PHB, S100A10, CHCHD2, RPL17, RPS27A, TMEM258, RPS27, ATP5PD, UXT, RPS11, HLA-A, RPL27, RPL35A, AKR1C1, RPS20, UBL5, SNX17, HADHB, HSD17B10, RPL9, APEX1, SCAMP2, CERS2, ACTG1, SLIRP, COX8A, PRMT5, COX7A2, RPS13, RPS15A, RPS16, RPL36A, NPC2, MT1F, TRAPPC4, CAP1, MRPS24, ENO1, PSMC5, RPS5, DDX1, NDUFS6, NME2, NT5DC2, POLR2F, KDELR1	211	0.0441062	THRB_MUT_HUMAN_GSE29159_CREEDSID_GENE_1697_DOWN_TF_Perturbations_Followed_by_Expression
Enrichr (as used in Mulvey 2024)	Yes	Astro	E4 vs E2	THRB	E4 carriers down	0.0001213	0.00211894	-1.95987	-0.314733	HSPA1B, PRDX6, CALR, CP, PDIA4, HSPA5, C3, TMEM123, AGT, TUBB4B, HSPH1, HNRNPF, FLNB, HIST1H4C, SMARCA1, DDX5, HSP90B1, PSAT1, HACD3, SELENOT, MOB1A, CD164, LIPA, SSB, XRCC6, DOCK7, ARPC3, EBNA1BP2, PAIP2, G3BP1, YBX1, USO1, CACYBP, PCNA, LARP4, RPN2, CLTC, ALDH1A1, TMX1, CDH2, RCN2, NARS, FAT1, RPL13A, TJP2, NMD3, LAMP2, RELN, KPNA3, CCT2, PON2, CNOT1, CUL1, MPC1, HDGF, EIF4H, NACA, TMEM59, RPS6, PRKDC, HDLBP, TMED5, BLOC1S6, HNRNPU, PPP1CC, ANP32A, SRSF6, MAGED1, SF3B1, CPE, STARD7, CAND1, HDAC2, DICER1, NQO1, TMPO, WTAP, CTNNB1, CSE1L, SKA2, ODC1, FAU, HS2ST1, RPS6KA3, ARF4, DNAJB11, SPATS2L, PRPF8	234	0.538434	THRB_MUT_HUMAN_GSE29159_CREEDSID_GENE_1697_UP_TF_Perturbations_Followed_by_Expression
Enrichr (as used in Mulvey 2024)	Yes	Astro	E4 vs E2	TOX4	E4 carriers down	0.0418992	0.19562	-1.58935	-0.267093	HSPA1B, HSPA8, PDIA4, EEF1A1, FLNB, RPL6, HINT1, DNAJB1, EIF3L, EZR, PTPRF, G3BP1, CPT1A, PHGDH, RPL26, PRELID1, SLC16A1, RPL17, IMPDH2, RPL13A, RPL41, RPL7, RBBP4, RPL35A, AK2, RPS20, PTMA, EIF4H, AZIN1, RPS6, PLEC, SLC25A6, COX4I1, PPIB, ACTG1, PTBP1, MLEC, RPL4, NQO1, RPL23, RPL7A, HMGA1, FBL, PABPC1, PRPF8, TXNRD1, IQGAP1	122	0.0308562	TOX4_SIRNA_HCT116_HUMAN_GSE56788_RNASEQ_DOWN_TF_Perturbations_Followed_by_Expression
Enrichr (as used in Mulvey 2024)	Yes	Astro	E4 vs E2	TOX4	E4 carriers down	0.0220996	0.124377	-1.42336	-0.222894	ANXA1, ITM2B, HSPE1, TCP1, HIPK1, HSPH1, YAP1, H2AFZ, IARS, PDIA6, HSBP1, LDHB, MET, DDX5, HSP90B1, PDIA3, HLA-C, XRN2, UBB, IARS2, XPO1, CDK2AP1, RB1, SRP9, CD164, ZNF24, ANKIB1, NUFIP2, SOD1, EXOC5, RAN, HSPD1, MDH1, MSI2, GRSF1, TM9SF2, FAM49B, STIP1, HNRNPC, BUB3, FKBP4, PLOD1, RPS3A, SMC1A, YBX1, CACYBP, SPAG9, HMGN1, PCNA, ACTR2, RPSA, RPN2, HIPK3, UBR5, CLTC, MSN, TMEM106C, FAT1, RPL22, RBBP7, PDS5A, B2M, PGK1, CALM2, OXCT1, HLA-A, HMGB1, EIF4G2, ATP5MC1, CCT2, SREBF1, CNOT1	384	0.042928	TOX4_SIRNA_HCT116_HUMAN_GSE56788_RNASEQ_UP_TF_Perturbations_Followed_by_Expression
Enrichr (as used in Mulvey 2024)	Yes	Astro	E4 vs E2	TRIM28	E4 carriers down	0.0452991	0.205781	-1.39888	-0.221828	PDIA4, EBPL, PRDX4, FZD3, TPH2, HMGN3, NELL2, DAD1, BNIP3, CMC1, LDHB, SYNPR, MSH2, FSTL1, MGMT, SNX19, PDIA3, XRN2, SOX9, BMP7, C1QA, PPIF, IRX2, SFRP1, FMN2, SSB, SSPN, ZNF32, DOCK5, LIFR, EXT2, HSPB8, NFIA, BUB3, ABI1, NEBL, RNH1, BTG1, TAF7, CETN3, ID1, ERBB4, SMYD2, SSBP2, ID4, STAG2, GNPAT, TBL1X, FOXN3, DCTD, TEAD1, SND1	296	0.0296227	TRIM28_17542650_ChIP-ChIP_NTERA2_Human_ChEA_2022
Enrichr (as used in Mulvey 2024)	Yes	Astro	E4 vs E2	TRIM28	E4 carriers down	0.0633187	0.254622	-1.79593	-0.342452	CRIP1, EFEMP1, NTS, ANXA1, FABP7, RTN1, ARID5B	39	0.0248171	TRIM28_21343339_ChIP-Seq_HEK293_Human_ChEA_2022
Enrichr (as used in Mulvey 2024)	Yes	Astro	E4 vs E2	TRIM28	E4 carriers down	0.0305594	0.155967	-1.65545	-0.279468	VIM, HLA-C, CDK9, RUVBL2, C1QBP, NFE2L2, POLR2E, CCT3, ERBB4, AMFR, APC, RCN2, VEZF1, ARRB2, PARP2, GABARAPL2, CCT2, PON2, HNRNPR, CUL1, RCN1, ENAH, UBE2E1, WRNIP1, SNRPD1, PPP4C, DDB1, PPP1CC, UBE2D2, H3F3A, MAGED1, CAND1, CALU, CCT7, TFE3, CUL2, YWHAQ, CUL3, IPO8, LARP7, UBC, RPS6KA3	115	0.0363452	TRIM28_Transcription_Factor_PPIs
Enrichr (as used in Mulvey 2024)	Yes	Astro	E4 vs E2	TRPS1	E4 carriers down	2.40128e-08	1.9961e-06	-2.36663	-0.378683	NNAT, EFEMP1, NTS, HSPA8, CALR, HSPE1, DYNLL1, HSPA5, CD24, IGFBP2, RPL36AL, PDIA6, SEC61G, FSTL1, METTL9, HSP90B1, RPL6, ATP5MF, NDUFA4, ATP5F1E, NDUFC2, TMBIM6, GNG5, ID3, CD81, PLPP3, RAN, HSPD1, PPID, FAM49B, COX6B1, HNRNPC, PHPT1, YBX1, LRRN1, BUD31, PHGDH, GPX4, ATP5PF, BTG1, ATP5MD, HIGD2A, RPL26, ACTR2, RPSA, CETN3, ATP5MC3, UQCRB, ID1, CLTC, DHX9, RPS7, COX5A, RPS27A, ATP5PO, IMPDH2, RPL22, NDUFB4, EIF3F, ATP5PD, CALM2, RPL41, SRP14, HMGB1, EIF4G2, RPL27, ARL3, BTF3, NDUFS3, UBE2E1, PSMA3, CYC1, SNX17, PPP4C, NME1, POLR2K, TKT, RPS24, HNRNPM	250	0.733762	TRPS1_MUTATION_MOUSE_GSE33766_CREEDSID_GENE_621_DOWN_TF_Perturbations_Followed_by_Expression
Enrichr (as used in Mulvey 2024)	Yes	Astro	E4 vs E2	TRPS1	E4 carriers down	0.000419992	0.00579653	-1.93807	-0.314337	CRIP1, VIM, PRDX5, TCP1, RSRP1, EEF1A1, LAPTM4A, PARK7, SMARCA1, FOS, IK, MARCKS, ZFP36L1, ARHGDIB, CDK2AP1, NDUFV3, MDH1, PAIP2, RAB9A, CSTB, PCNA, VDAC3, UBR5, CHCHD2, SRP68, CDH11, NR2F1, EIF3H, RPL13A, NREP, SNRPN, RPL5, BEX1, LLGL1, RPS11, SRSF7, RPL7, CCT2, RPL35A, RPL15, RCN1, IGFBP5, RPS20, EIF4H, RPL13, KCTD12, SPG21, S100A11, IDH1, SRSF5, SNRPE, TNC, HNRNPA2B1, RPL14, IRX3, HNRNPU, SRSF6, COX4I1, H3F3A, SF3B1, PPIB, ACTG1, MORF4L2, MSANTD4, RPL4, TMEM242, RPL23, RPL7A, SELENOW, CTNNB1, RPL36A, NPC2, UBC, ARL5A, FAU, MBNL1, TCF12, PRPF8, CAMLG, PPIA, H3F3B, LIX1, VDAC1, FSCN1, BEX2, PSMB7, WDR6, CTNNA1	199	0.318541	TRPS1_MUTATION_MOUSE_GSE33766_CREEDSID_GENE_621_UP_TF_Perturbations_Followed_by_Expression
Enrichr (as used in Mulvey 2024)	Yes	Astro	E4 vs E2	UBTF	E4 carriers down	0.634607	0.885829	-0.790686	-0.154302	EIF3L, RB1, PIK3CA, KAT5	34	0.00489574	UBTF_Transcription_Factor_PPIs
Enrichr (as used in Mulvey 2024)	Yes	Astro	E4 vs E2	UPF1	E4 carriers down	0.206156	0.508795	-1.33859	-0.23638	HBB, NCBP2, STAU1, TMX1, RBM8A, SNRPN, EIF3F, PNRC2, NCBP1, PEF1, DDB1, RPS6, GNPTG, HDLBP, HNRNPU, TSG101, CAND1, RPL7A, YWHAQ, CUL3, PABPC1, UBC, EIF2S2, PNRC1, NAA38, MAGOH, CUL5	73	0.012661	UPF1_Transcription_Factor_PPIs
Enrichr (as used in Mulvey 2024)	Yes	Astro	E4 vs E2	USF1	E4 carriers down	0.462511	0.774636	-1.02478	-0.169012	JUN, AK6, PFDN6, IGSF3, XRN2, SOX9, NCBP2, BEX3, DNAJB9, MPLKIP, SLC6A4, NFE2L2, PPID, SERP1, NADK2, SERPINE2, TSPAN5, CHCHD6, IFIT1, SS18, TBC1D15, ACTR6, NAA20, CDC42SE2, KLHL28, NRIP1, DPM1, PPP1R15A, SCYL1, FAM102A, HNRNPA2B1, GALC, LIG4, PPIE, AFMID, PTBP1, ID2, ERGIC1, MT1F, TM9SF3, GTF2B, PIGH, KLF2, COPRS, FAM53C, NME2, SMARCA5, CHMP5, USP1	155	0.0069553	USF1_KD_HUMAN_GSE50588_CREEDSID_GENE_2827_DOWN_TF_Perturbations_Followed_by_Expression
Enrichr (as used in Mulvey 2024)	Yes	Astro	E4 vs E2	USF1	E4 carriers down	0.175096	0.471589	-1.2887	-0.212883	PDIA4, LZTFL1, TYMP, FOS, RASA1, PLPP3, GOLPH3L, CST3, ADD3, LEPROT, ZNF330, INSIG2, SPRY2, COG4, DDX23, HIGD2A, TWSG1, TEX264, STAG2, PAPOLA, RGL1, SLC44A1, IMPDH2, FAT1, CHCHD10, CDKN1B, VGLL4, CREB1, PON2, MPC1, AZIN1, MRPL2, KCTD12, PAGR1, GNPTG, FBXW11, PGLS, MAGED1, DUSP1, PAXBP1, DICER1, SULT1A1, BBX, RPL23, YY1, KCNK1, UBXN6, ODC1	151	0.0140043	USF1_KD_HUMAN_GSE50588_CREEDSID_GENE_2827_UP_TF_Perturbations_Followed_by_Expression
Enrichr (as used in Mulvey 2024)	Yes	Astro	E4 vs E2	USF1	E4 carriers down	0.0123998	0.081506	-2.09024	-0.387312	TCTN1, CEP41, WDR54, IFT88, RSPH3, PPM1E, IQCK, SERP2, LRRC49, KRCC1, CCDC181	48	0.0576032	USF1_OE_HUMAN_GSE17300_CREEDSID_GENE_2973_DOWN_TF_Perturbations_Followed_by_Expression
Enrichr (as used in Mulvey 2024)	Yes	Astro	E4 vs E2	USF1	E4 carriers down	0.541229	0.82269	-0.966596	-0.15828	HBA1, GCHFR, IGFBP2, RGS10, TYMP, APOC1, KIF9, SDF2L1, RNASET2, TNS3, CTSF, MXI1, DNAJB9, AK4, CPT1A, NEBL, MFSD1, SERPINE2, TOR1AIP1, ACYP2, RMDN3, EIF4E3, NARF, LANCL2, TOGARAM1, GPR176, HMGB1, MOB3B, PKIB, GPRC5B, EPM2A, KIAA1671, PSMB10, TAC1, GNPTG, PREX1, CAPG	171	0.00594017	USF1_OE_HUMAN_GSE17300_CREEDSID_GENE_2973_UP_TF_Perturbations_Followed_by_Expression
Enrichr (as used in Mulvey 2024)	Yes	Astro	E4 vs E2	USF1	E4 carriers down	0.0954581	0.323267	-1.71743	-0.336732	SMARCA1, TRRAP, TOP2B, XRCC6, ASH2L, GTF2I, RBBP7, RBBP4, SREBF1, MAX, PRKDC, PPP1CC	33	0.0198618	USF1_Transcription_Factor_PPIs
Enrichr (as used in Mulvey 2024)	Yes	Astro	E4 vs E2	USF1	E4 carriers down	0.00395992	0.0337316	-2.60886	-0.549362	SLC1A3, AGT, SF1, SERBP1, ID4, APC, SLC16A1, B2M, APEX1, P4HA1	22	0.102455	USF1_human_TRRUST_Transcription_Factors_2019
Enrichr (as used in Mulvey 2024)	Yes	Astro	E4 vs E2	USF2	E4 carriers down	0.536469	0.818167	-0.879462	-0.199881	SF1, APC, B2M	15	0.00599733	USF2_human_TRRUST_Transcription_Factors_2019
Enrichr (as used in Mulvey 2024)	Yes	Astro	E4 vs E2	WDR5	E4 carriers down	0.113278	0.360511	-1.29006	-0.205048	VIM, DNAH9, CD74, TMEM231, HBA1, BDH1, KCNJ16, AHCTF1, CCDC30, NELL2, EEF1A1, RUVBL1, ARNT2, SOX9, UBB, NCBP2, RASA1, D2HGDH, TM2D1, ID3, GSTO1, KDM3B, INTS10, ITPR2, ARHGAP12, PDE4DIP, MOCS2, MPZL1, PIK3C2A, ST6GAL1, LRRC8D, NUDT9, SLC25A33, NEO1, FOXN3, EPHX1, ZNF706, PFKFB3, DUT, COPB1, RAMP1, CREB1, DNAJC15, GMPR, RBBP4, PIK3R2, CUL1, HPS1, PUM2, MBOAT2, RPS6, BNIP3L, TKT, PREX1, CAPG, PIK3R4, FAM102A, CLDN10, HLA-DPB1, PIN4, PPP2R2D, WDR70, TP53BP2, SMAD2, HEXA	281	0.0180521	WDR5_24793694_ChIP-Seq_LNCAP_Human_ChEA_2022
Enrichr (as used in Mulvey 2024)	Yes	Astro	E4 vs E2	WRNIP1	E4 carriers down	0.818624	0.972657	-0.370751	-0.082987	SMAD2, POLD2, UBC, ELP3, SRSF4, GSK3B, SUMO2, ELP2, TRIM28, PIN1, POLD4, ABL1, TOLLIP, USP11, VCP, EPAS1	16	0.00303695	WRNIP1_Transcription_Factor_PPIs
Enrichr (as used in Mulvey 2024)	Yes	Astro	E4 vs E2	XBP1	E4 carriers down	0.0720586	0.277516	-1.41039	-0.228829	TMEM123, RSRP1, H2AFZ, IFT80, ITGB2, DDX5, PSENEN, RB1, NDUFC2, AKT3, CD164, RBM5, MPLKIP, MSI2, ADD3, TM9SF2, ITPR2, SERBP1, SERP1, CAPZA2, ACTR2, LSM14A, PIK3CA, PAPOLA, GTF2A2, ZFR, TMEM64, GNAI3, OGT, PDS5A, CDKN1B, B2M, RIPOR2, PNRC2, RPS11, EIF4G2, RPL35A, DDX17, NRIP1, RPS20, MTMR3, SMAD4, TRAM1, PUM2, S1PR1, SRSF5, HNRNPA2B1, SRSF6, SF3B1, ACTG1, SATB1, CELF1, TNPO1, RPL23A, GATA3, CUL3, PABPC1, SKIL, TM9SF3, MBNL1, TCF12, RPS29, KPNA4, WAPL, ATF7IP	198	0.0231545	XBP1_KO_MOUSE_GSE40273_CREEDSID_GENE_1060_DOWN_TF_Perturbations_Followed_by_Expression
Enrichr (as used in Mulvey 2024)	Yes	Astro	E4 vs E2	XBP1	E4 carriers down	0.0177196	0.105472	-1.65725	-0.273765	CD74, HSPA8, CALR, DYNLL1, LAPTM5, PSAP, HSP90B1, HINT1, ATP5F1E, GSTP1, SOD1, CST3, MDH1, AHSA1, NDUFA10, GPX4, CDK2AP2, RPSA, RPN2, S100A10, CHCHD2, RPL17, EPHX1, EIF3H, RPL13A, EIF3F, PGK1, RPL5, RPL41, CCT2, NDUFB11, PTMA, NACA, PSMA3, RPL13, CYC1, PCBP1, RPL9, S100A11, RPS24	151	0.0480507	XBP1_KO_MOUSE_GSE40273_CREEDSID_GENE_1060_UP_TF_Perturbations_Followed_by_Expression
Enrichr (as used in Mulvey 2024)	Yes	Astro	E4 vs E2	XBP1	E4 carriers down	0.184716	0.483485	-1.24927	-0.202925	GALNS, CSF1R, TMEM176B, PLXNB2, MEGF9, ITGB2, TMEM176A, PBXIP1, TSPAN3, DNAJB9, FCER1G, CD81, GPM6B, EXT2, SYT11, LEPROT, PLOD1, GPR108, SLC30A5, CYP7B1, RTN1, STIM2, DPY19L1, ERGIC3, CD63, RPN2, SEMA6D, FNDC5, TEX264, RGL1, SLC44A1, MSN, SND1, GM2A, DNAJC10, RIPOR2, OXCT1, EVI2A, NUS1, CRTAP, ARMCX3, CMC2, ARMCX2, FCGRT, ATRAID, ATXN1, LAMP1, IDH1, TMX3, CNPY3, BTBD1, OSTC, MAN2B2, NUCB2	194	0.013555	XBP1_KO_MOUSE_GSE52857_CREEDSID_GENE_2765_DOWN_TF_Perturbations_Followed_by_Expression
Enrichr (as used in Mulvey 2024)	Yes	Astro	E4 vs E2	XBP1	E4 carriers down	0.00277994	0.0256436	-2.22892	-0.404386	HSPA1B, DNAJA1, JUN, HSPA5, IARS, DNAL1, PSAT1, FOS, DNAJB1, RASSF8, PHGDH, VEGFA, PLCB4	57	0.122418	XBP1_KO_MOUSE_GSE52857_CREEDSID_GENE_2765_UP_TF_Perturbations_Followed_by_Expression
Enrichr (as used in Mulvey 2024)	Yes	Astro	E4 vs E2	XBP1	E4 carriers down	0.203136	0.505359	-1.31676	-0.227276	CD36, KCNJ16, RDH14, PDIA6, ITGB2, SLC15A2, TLR4, NDUFA1, ENPP2, PLPP1, SYT11, GCSH, SEMA6D, CCDC181, SERPINI1, SLC33A1, OXCT1, RPAP3, CRTAP, CMC2, GLRX3, EPM2A, NUDCD2, LARGE1, GALC	90	0.012779	XBP1_KO_MOUSE_GSE52857_CREEDSID_GENE_2766_DOWN_TF_Perturbations_Followed_by_Expression
Enrichr (as used in Mulvey 2024)	Yes	Astro	E4 vs E2	XBP1	E4 carriers down	0.0174597	0.104527	-2.16524	-0.426533	HSPA1B, DNAJA1, SLC7A11, SLC40A1, FOS, DNAJB1, DNAJB4, CD63, PLCB4	32	0.0484138	XBP1_KO_MOUSE_GSE52857_CREEDSID_GENE_2766_UP_TF_Perturbations_Followed_by_Expression
Enrichr (as used in Mulvey 2024)	Yes	Astro	E4 vs E2	XBP1	E4 carriers down	0.631927	0.883965	-0.895112	-0.147129	MPDZ, CYBA, MEGF9, SDF2L1, SOX9, BMP7, HSD17B12, MXRA7, LYRM4, COL4A5, NDEL1, ARHGAP12, RPL26, STX8, FNBP1L, NARF, CEBPG, PALLD, PFKFB3, TIAM1, UQCR10, RBM12, AKR1C1, NRIP1, AZIN1	162	0.00492407	XBP1_OE_HUMAN_GSE8562_CREEDSID_GENE_87_DOWN_TF_Perturbations_Followed_by_Expression
Enrichr (as used in Mulvey 2024)	Yes	Astro	E4 vs E2	XBP1	E4 carriers down	0.0167597	0.101683	-1.61622	-0.263295	EFEMP1, ANXA1, PGM1, IGFBP2, HNRNPF, PRCP, PPM1E, PSAT1, FOS, TNS3, SELENOT, NMRK1, CDK9, TSPAN3, RSL24D1, ASNSD1, KDM3B, HSPB8, TM9SF2, KRCC1, STIP1, MFSD1, ARID5B, LAP3, AKTIP, MOCS2, YIPF1, HIGD2A, SSBP2, DCTN4, TEX264, ACYP2, KAT5, DDX41, NMD3, APPL2, CALCOCO2, RNF146, JAM2, ABLIM3, HADH, IGFBP5, LTA4H, PRCC, SNX17, LTBP3, ZNF302, PMVK, TPRA1	186	0.0494327	XBP1_OE_HUMAN_GSE8562_CREEDSID_GENE_87_UP_TF_Perturbations_Followed_by_Expression
Enrichr (as used in Mulvey 2024)	Yes	Astro	E4 vs E2	XBP1	E4 carriers down	8.64198e-07	3.6764e-05	-2.25018	-0.361143	CD36, VIM, ANXA1, ITM2B, HSPE1, HMGN3, CAT, BNIP3, LDHB, NDUFAB1, PARK7, NDUFB3, FSTL1, HINT1, MARCKS, ZFP36L1, NDUFC2, TMBIM6, ATP5PB, COL4A5, PSMA1, GSTO1, C1QBP, ETFA, ESD, ENPP2, RAN, CST3, HSPD1, MDH1, PAIP2, COX6B1, RAB9A, NDUFA10, BTG1, TOB1, MRPS6, CAPZA2, HMGN1, SERPINE2, UQCRB, VDAC3, CLTC, COX5A, NDUFB10, NDUFA6, RND2, CDH11, ATP5PO, NDUFB4, RBBP7, COX6C, EIF3F, MGST1, SPARCL1, ATP5PD, CALM2, OXCT1, DNAJC15, EGLN1, HADH, EID1, GPD1, PTMA, PPP2R5A, DAG1, ADH5, CYC1, HADHB, AP3S1, TKT, ACAT1, RPS24, IDH1, SNRPE, SLC25A4, PPP1CC, APMAP, PFKL, COX4I1, NDUFB6, DBI, UQCRFS1, CPE, STARD7, NDUFB5, COX7A2, F3, DYNLT3	236	0.659444	XBP1_OE_MOUSE_GSE46178_CREEDSID_GENE_1437_DOWN_TF_Perturbations_Followed_by_Expression
Enrichr (as used in Mulvey 2024)	Yes	Astro	E4 vs E2	XBP1	E4 carriers down	1.77377e-11	5.34495e-09	-2.70763	-0.435093	PRDX6, CXCL12, PRDX5, CALR, PDIA4, DYNLL1, HSPA5, C3, EDEM3, RARRES2, RPL36AL, TMEM176B, DAD1, EEF1A1, PDIA6, SEC11A, SEC61G, SDF2L1, HSP90B1, SEC11C, PDIA3, SARAF, IK, SELENOF, ARHGDIB, PSENEN, SSR4, SRP9, DNAJB9, NDUFA1, GSTP1, ARPC3, TCEAL8, SYVN1, GPR108, MCFD2, MANF, TMBIM4, SLC30A5, CTSL, RNH1, USO1, BUD31, CDK2AP2, SERP1, SPCS1, RPN2, SLC35B1, EIF3D, SNX3, AAMP, NOP10, SLC16A1, ALDH9A1, SRP68, UQCRH, KARS, NARS, PGK1, DERL1, COPB1, SRP14, EFEMP2, ATP5MC1, GABARAPL2, ARMCX3, RARS, ITM2C, GABARAP, SNX17, TFG, ZMPSTE24, NME1, EMC7, HDLBP, EIF2B4, SRSF5, OSTC, PSMA5, ARFGAP3, SPCS2, NUCB2, NELFE, PPIB, SLC38A10, IL6ST, CALU, SSR3, SEC61B, RPL4, RPS15A, NUCB1, SNW1, RPL7A, IFRD1, SUCLG1, ODC1, GPR180, FAU, TM9SF3, ARF4, DNAJB11, HERPUD1, EEF1B2, RPS5, MAGOH, MRPS12, NME2, ERP44, SEC23B, CHMP5, RPS25, EIF6, TMED3, ATOX1, EBP	232	0.863415	XBP1_OE_MOUSE_GSE46178_CREEDSID_GENE_1437_UP_TF_Perturbations_Followed_by_Expression
Enrichr (as used in Mulvey 2024)	Yes	Astro	E4 vs E2	XBP1	E4 carriers down	3.07829e-06	0.00010212	-2.18055	-0.349874	CD36, VIM, ANXA1, ITM2B, HSPE1, HMGN3, CAT, BNIP3, LDHB, NDUFAB1, PARK7, NDUFB3, FSTL1, HINT1, MARCKS, ZFP36L1, NDUFC2, TMBIM6, ATP5PB, COL4A5, PSMA1, GSTO1, C1QBP, ETFA, ESD, ENPP2, RAN, CST3, HSPD1, PAIP2, COX6B1, RAB9A, NDUFA10, BTG1, TOB1, MRPS6, CAPZA2, HMGN1, SERPINE2, UQCRB, VDAC3, CLTC, COX5A, NDUFB10, NDUFA6, RND2, CDH11, ATP5PO, NDUFB4, RBBP7, COX6C, EIF3F, MGST1, SPARCL1, ATP5PD, CALM2, OXCT1, DNAJC15, EGLN1, HADH, EID1, GPD1, PTMA, PPP2R5A, DAG1, ADH5, CYC1, HADHB, AP3S1, TKT, ACAT1, RPS24, IDH1, SNRPE, SLC25A4, PPP1CC, APMAP, PFKL, COX4I1, NDUFB6, DBI, UQCRFS1, CPE, STARD7, NDUFB5, COX7A2, F3, DYNLT3	238	0.627257	XBP1_OE_MOUSE_GSE46178_CREEDSID_GENE_300_DOWN_TF_Perturbations_Followed_by_Expression
Enrichr (as used in Mulvey 2024)	Yes	Astro	E4 vs E2	XBP1	E4 carriers down	8.72509e-11	1.69763e-08	-2.65884	-0.427392	PRDX6, CXCL12, PRDX5, CALR, PDIA4, DYNLL1, HSPA5, C3, EDEM3, RARRES2, RPL36AL, TMEM176B, DAD1, EEF1A1, PDIA6, SEC11A, SEC61G, SDF2L1, HSP90B1, SEC11C, PDIA3, SARAF, IK, SELENOF, ARHGDIB, PSENEN, SSR4, SRP9, DNAJB9, NDUFA1, GSTP1, ARPC3, TCEAL8, SYVN1, GPR108, MCFD2, MANF, TMBIM4, SLC30A5, CTSL, RNH1, USO1, BUD31, CDK2AP2, SERP1, SPCS1, RPN2, SLC35B1, SNX3, AAMP, NOP10, SLC16A1, ALDH9A1, SRP68, KARS, NARS, PGK1, DERL1, COPB1, SRP14, EFEMP2, GABARAPL2, UBA5, SELENOM, ARMCX3, RARS, ITM2C, GABARAP, SNX17, TFG, ZMPSTE24, NME1, EMC7, HDLBP, SRSF5, OSTC, PSMA5, ARFGAP3, SPCS2, NUCB2, NELFE, PPIB, SLC38A10, IL6ST, CALU, SSR3, SEC61B, RPL4, NUCB1, SNW1, RPL7A, IFRD1, SUCLG1, ODC1, GPR180, FAU, TM9SF3, ARF4, DNAJB11, HERPUD1, EEF1B2, RPS5, MAGOH, MRPS12, NME2, ERP44, SEC23B, CHMP5, RPS25, EIF6, TMED3, ATOX1, EBP	231	0.839089	XBP1_OE_MOUSE_GSE46178_CREEDSID_GENE_300_UP_TF_Perturbations_Followed_by_Expression
Enrichr (as used in Mulvey 2024)	Yes	Astro	E4 vs E2	XBP1	E4 carriers down	0.00933981	0.0662211	-1.94969	-0.342141	CD74, CD24, EEF1A1, ZBTB18, DDX5, RPL6, FOS, ZFP36L1, ARHGDIB, SYVN1, LMO2, BTG1, SERP1, RPL26, CTSH, RPL17, RPL13A, DDX17, PTMA, RPS24, S1PR1, SRSF5, HNRNPA2B1, H3F3A, CD55, ACTG1, RPL4, RPL7A, FAU, CORO1A, RPS5, PPIA, H3F3B, SH3BGRL3	77	0.0664834	XBP1_OE_MOUSE_GSE6980_CREEDSID_GENE_1507_DOWN_TF_Perturbations_Followed_by_Expression
Enrichr (as used in Mulvey 2024)	Yes	Astro	E4 vs E2	XBP1	E4 carriers down	4.59705e-06	0.000141472	-2.20792	-0.357487	CRIP1, VIM, ANXA1, ITM2B, CSF1R, TYROBP, RGS10, H2AFZ, RPL36AL, CAT, LAPTM5, TMEM176B, SLC40A1, HIST1H4C, SEC61G, ITGB2, METTL9, ATP5MF, CREG1, HINT1, C1QA, SARAF, EIF3E, C1QB, TMBIM6, FCER1G, NDUFA1, GSTP1, NDUFV3, CST3, COX6B1, HECA, GPX4, CAPZA2, HIGD2A, ZFP36L2, RPSA, STK4, UBR5, LEPROTL1, PRELID1, S100A10, COX5A, COX6C, EIF3F, GM2A, ATP5PD, PGK1, ASAH1, ARRB2, DNAJC15, RPL27, RPL35A, POMP, ITM2C, F13A1, SMAD4, AP3S1, BNIP3L, PREX1, S100A11, LAMP1, SEM1, RPL14	205	0.610527	XBP1_OE_MOUSE_GSE6980_CREEDSID_GENE_1507_UP_TF_Perturbations_Followed_by_Expression
Enrichr (as used in Mulvey 2024)	Yes	Astro	E4 vs E2	XPA	E4 carriers down	0.139537	0.411052	-1.28281	-0.206203	HSPA1B, HSPA1A, JUN, HSPA8, CP, CCT4, CD99, TCP1, TUBB4B, HMGN2, BNIP3, CYBA, PLXNB2, UBB, EWSR1, DNAJB1, TOP2B, SEC16A, STIP1, PTPRF, PLOD1, YBX1, DDX19A, TOB1, LARP4, RPN2, CLTC, DHX9, TBL1X, SLC16A1, MSN, NARS	231	0.0160223	XPA_KO_HELA_HUMAN_GSE100855_RNASEQ_DOWN_TF_Perturbations_Followed_by_Expression
Enrichr (as used in Mulvey 2024)	Yes	Astro	E4 vs E2	XPA	E4 carriers down	0.000100962	0.00183456	-1.97223	-0.317657	VIM, ANXA1, PRDX5, CALR, HSPA5, C3, RPL36AL, CLU, EEF1A1, SEC11A, LDHB, DDX5, HSP90B1, RPL6, COL4A5, CD164, NUFIP2, RAN, HSPD1, RPS3A, MCFD2, PHGDH, HMGN1, ERGIC3, RPL26, RPSA, CCT3, UQCRB, PRELID1, EIF3D, RPS7, GTF2I, RPL22, RPL13A, OGT, RBBP7, RPS27, B2M, PALLD, RPL5, RPL41, RPS11, EIF4G2, RPL7, HNRNPR, EIF2AK2, CRTAP, RPL15, RCN1, BOD1, ERAL1, RPS20, NACA, PPP4C, ILF2, RPS6, RPS24, SF3B6, SRSF5, HNRNPA2B1, RPL14	223	0.538434	XPA_KO_HELA_HUMAN_GSE100855_RNASEQ_UP_TF_Perturbations_Followed_by_Expression
Enrichr (as used in Mulvey 2024)	Yes	Astro	E4 vs E2	YAP1	E4 carriers down	0.609828	0.871021	-0.87144	-0.155044	MPDZ, WWTR1, ERBB4, PAPOLA, AMOT, TEAD1, AHCYL1, FBXW11, HNRNPU, TP53BP2, SULT1A1, YWHAQ, CTNNB1, YES1, UBC, CAP1, IQGAP1, UBA2, ELAVL1, PGS1	68	0.00516078	YAP1_Transcription_Factor_PPIs
Enrichr (as used in Mulvey 2024)	Yes	Astro	E4 vs E2	YBX1	E4 carriers down	0.0660987	0.261581	-1.40779	-0.227343	TUBB4B, H2AFZ, HMGN2, IARS, EEF1A1, MET, RPL6, SLC39A14, PDLIM5, IRAK1, EWSR1, TMBIM6, SFRP1, NUFIP2, DOCK5, WDR34, SEC16A, PLOD1, SMC1A, G3BP1, YBX1, ANTXR1, CTSL, SERBP1, SERPINE2, RPSA, RPN2, SOGA1, SLAIN2, RPS7, ARHGEF2, SLC16A1, RPL17, MSN, CDH11, FAT1, KATNAL1, RPL41, AHNAK, PON2, EIF2AK2, CRTAP, TYW3, DDX17, HDGF, PTMA, KIAA1671, PRKDC, PLEC, RPL9, TMX3, HNRNPA2B1, RPL14, TOMM5, HNRNPU	213	0.0242535	YBX1_SIRNA_BT549_HUMAN_GSE79586_RNASEQ_DOWN_TF_Perturbations_Followed_by_Expression
Enrichr (as used in Mulvey 2024)	Yes	Astro	E4 vs E2	YBX1	E4 carriers down	0.00589988	0.0464287	-1.63519	-0.261845	VIM, ANXA1, PRDX5, CALR, PDIA4, HSPA5, GJA1, CLU, LAPTM4A, PDIA6, WLS, LDHB, HSP90B1, PDIA3, TNS3, HACD3, NCBP2, EIF3E, SUN1, ATP5F1E, ID3, NCSTN, COL4A5, CD164, SLC5A3, CD81, C1QBP, ALDH3A2, BMP2K, HSPD1, PAIP2, MCFD2, HIST1H2AC, GPX4, RPL26, HIPK3, CLTC, S100A10, ENTPD2, ST13, NUDT4, RPL22, TMEM64, RPL13A, RPS27, CDKN1B, B2M, LAMP2, PGK1, PNRC2, RPL5, HMGB1, EIF4G2, RPL7	247	0.0838202	YBX1_SIRNA_BT549_HUMAN_GSE79586_RNASEQ_UP_TF_Perturbations_Followed_by_Expression
Enrichr (as used in Mulvey 2024)	Yes	Astro	E4 vs E2	YBX1	E4 carriers down	0.0103598	0.0709489	-1.77901	-0.298111	EFEMP1, HMGN2, EEF1A1, SMARCA1, FSTL1, ARNT2, RPL6, CREG1, MARCKS, RPS3A, YBX1, RPL26, RPSA, SLAIN2, TWSG1, RPS7, RPL17, RPS27A, FAT1, RPL13A, RPS27, B2M, RPL5, AHNAK, RPS11, RPL7, ITGB4, EID1, CRTAP, RPL15, DDX17, RPS20, PTMA, LIMCH1, RPS6, RPL14, MAGED1, CD55, TMEM167A, RPL4, RPL23, RPL7A, CTNNB1, PABPC1, KPNB1, SMIM7, GLO1, TXNRD1	126	0.0630899	YBX1_SIRNA_MDAMB231_HUMAN_GSE79586_RNASEQ_DOWN_TF_Perturbations_Followed_by_Expression
Enrichr (as used in Mulvey 2024)	Yes	Astro	E4 vs E2	YBX1	E4 carriers down	0.355013	0.675239	-1.07864	-0.16982	HSPA1B, DNAJA1, VIM, ANXA1, CD74, HSPA8, CALR, PGM1, PDIA4, HSPA5, TMEM123, TUBB4B, IARS, FLNB, BNIP3, PDIA6, LDHB, PLXNB2, PDIA3, IRAK1, IARS2, PPIF, TMBIM6, XRCC6, EZR, BMP2K, RAN, PAIP2, STIP1, PTPRF, HNRNPC, MCFD2, GPX4, VEGFA, MPZL1, HIPK3, CCT3	344	0.00869655	YBX1_SIRNA_MDAMB231_HUMAN_GSE79586_RNASEQ_UP_TF_Perturbations_Followed_by_Expression
Enrichr (as used in Mulvey 2024)	Yes	Astro	E4 vs E2	YEATS2	E4 carriers down	2.69001e-07	1.50808e-05	-2.23977	-0.358304	DNAJA1, VIM, HSPA8, CALR, HSPE1, CCT4, TCP1, TMEM123, TUBB4B, HSPH1, H2AFZ, RPL36AL, HNRNPF, HMGN2, EEF1A1, LDHB, RPL6, IRAK1, UBB, EIF3E, MAPKAP1, EIF3L, HNRNPH3, XPO1, RSL24D1, EBNA1BP2, RAN, HSPD1, WDR34, PTPRF, HNRNPC, RPS3A, SERBP1, CACYBP, PCNA, RPL26, RPSA, CCT3, PHB, EIF3D, RPS7, CHCHD2, RPL17, IMPDH2, KARS, RPL13A, PGK1, RPL5, CALM2, RPL41, AHNAK, RPS11, HMGB1, RPL27, RPL7, CCT2, HNRNPR, RPL35A, RPL15, RPS20, PTMA, EIF4H, NACA, AZIN1, CAPRIN1, ILF2, AP3S1, RPS6, PRKDC, RPL9, RPS24, HNRNPM, HNRNPA2B1, RPL14, BZW1, ARID1A, HNRNPU, COX4I1, TUBB2A, UQCRFS1, ACTG1, PTBP1, CCT7, RPL4, RPS15A, SRSF3, RPL23, RPL7A, TMPO, YWHAQ, HMGA1, RPS16, FBL, SYNCRIP, PABPC1, CKAP5, UBE2S, LDHA, GLO1, PRPF8, ENO1, SAE1, SLC25A5, SRSF1	251	0.674963	YEATS2_SHRNA_H1299_HUMAN_GSE90781_RNASEQ_DOWN_TF_Perturbations_Followed_by_Expression
Enrichr (as used in Mulvey 2024)	Yes	Astro	E4 vs E2	YEATS2	E4 carriers down	0.97932	1	-0.461897	-0.0745911	ITM2B, HSPA5, IARS, PDIA3, PBXIP1, COL6A2, TMBIM6, NCSTN, CD164, ANKIB1, SLC6A4, ARPC3, ANTXR1, HIST1H2AC, NSMF, CD63, LSM14A, UBR5, CLTC, MSN, ZFR, CEBPG	213	0.000937558	YEATS2_SHRNA_H1299_HUMAN_GSE90781_RNASEQ_UP_TF_Perturbations_Followed_by_Expression
Enrichr (as used in Mulvey 2024)	Yes	Astro	E4 vs E2	YY1	E4 carriers down	0.937681	1	-0.574764	-0.093397	TCP1, MEGF9, INTU, HINT1, IK, MRPS18A, CSTF2T, MRPS14, RPA2, COG4, TOR1AIP1, UQCRB, DCTN4, UFC1, SALL2, CHCHD2, NARF, NDUFA6, NUDT4, CCDC124, RPL13A, RPS27, ING4	193	0.0016633	YY1_21170310_ChIP-Seq_MESCs_Mouse_ChEA_2022
Enrichr (as used in Mulvey 2024)	Yes	Astro	E4 vs E2	YY1	E4 carriers down	0.926081	1	-0.699934	-0.109616	AK1, EFHC1, TCTN1, HBA2, MAF, MAN1C1, FRZB, MLF1, APOC1, TMEM50B, TEX261, EEF1A1, SSBP4, TMEM176A, UBB, SNX14, PBXIP1, TSTD1, EIF3L, TSPAN3, HSPBP1, LYPD1, NCSTN, XRCC6, DOCK7, EBNA1BP2, ESRRG, RNASEH2B, DCAF13, CCT3, PEBP4, ID4, EIF3D, INTS3, TWF2, RBM8A, NSUN5, TOMM6, ROMO1, TUBGCP4, NTSR2, ZNF428, ING4, USP19, HSDL2, GMPR, ITGB4, SPIRE1, COL27A1, IFIT5, TOR1A, NACA, KCTD12, RHOT1, PEF1, PMVK, MAGI2, PGAM2, NPEPPS, SUPT7L, POLR3H, PREX1, TTC9, PATZ1, MRPS11, APEX1, CUEDC2, TAF13, HLA-DPB1, OSTC, CYTH2, DIDO1, MICAL3, TUBB2A, TSG101	383	0.00182281	YY1_22570637_ChIP-Seq_MALME-3M_Human_ChEA_2022
Enrichr (as used in Mulvey 2024)	Yes	Astro	E4 vs E2	YY1	E4 carriers down	0.000399992	0.00557368	-1.70368	-0.267313	PRDX6, SLC7A11, PRDX5, ITM2B, HSPA8, HSPA5, TMEM123, PRDX4, H2AFZ, HMGN3, HMGN2, IARS, LAPTM4A, PDIA6, SEC11A, PARK7, PSAP, DDX5, PSAT1, CREG1, HLA-C, GGCT, BEX3, EIF3L, CDK2AP1, RSL24D1, TMBIM6, ID3, CD81, XRCC6, C1QBP, ETFA, RAN, TM9SF2, SEC16A, HNRNPC, YBX1, HIST1H2AC, CTSL, SERBP1, PHGDH, CMSS1, SPCS1, PCNA, TAF7, POLR2H, RPN2, BANF1, CCT3, ID1, EIF3D, NOP10, CHCHD2, SLC16A1, IMPDH2, KARS, TEAD1, NARS, CHCHD10, OGT, RBBP7, MGST1, DUT, HLA-A, EIF4G2, CCT2, JTB, BTF3, MRPS2, RCN1, BOD1, NDUFS3, SNAPIN, DPM1, PRNP, PUF60, AHCYL1, LRRC47, ILF2, ATRAID, HADHB, ZMPSTE24, DDB1, NCOA4, CDK5RAP3, HSD17B10, TKT, LAMP1, TMEM9, IDH1, APEX1, SLC25A6, PPP1CC, ANP32A, POLE3, BTBD1, SNRPA, TSG101, CD55, DUSP1, TMEM203, MRPL15, UQCRFS1, HLTF, STARD7, PPT1, PTBP1, CCT7, TARS, RPL4, DYNLT3, NQO1, YY1, DHX15, CSE1L, ACADM, ODC1, MRPL40, VDAC2, EIF2S2, DNAJB11, PRPF8, ENO1, TXNRD1, MRPL36, PAIP1, SLC25A5, HERPUD1, UBA2, TMEM147, PSMC5, PFKM, H3F3B, EIF2S3, PFN2, EPB41L4A-AS1, EIF6, NAA50, HNRNPK, DEGS1, SSRP1, MARS, ATP6AP1, TALDO1, NAXE, ATP5F1B, SET, CCT6A, AVPI1, NGRN, CNIH1	367	0.326607	YY1_KD_HUMAN_GSE14964_CREEDSID_GENE_515_DOWN_TF_Perturbations_Followed_by_Expression
Enrichr (as used in Mulvey 2024)	Yes	Astro	E4 vs E2	YY1	E4 carriers down	1.88495e-05	0.00045139	-2.52127	-0.427539	CRIP1, HSPE1, NME7, EEF1A1, RPL6, UBB, NDUFA4, ATP5F1E, NDUFA1, MGST3, RPS3A, TOB1, RPL26, RPSA, ATP5MC3, TOMM7, UFC1, S100A10, RPS7, RPL17, EIF3H, RPL13A, TMEM258, RPS27, COX6C, B2M, RPL41, SRP14, RPS11, RPL27, RPL35A, RPS20, RPS6, RPL9, S100A11, RPS24, SEM1, DBI, SLIRP, RPL21, RPS13, RPL23A, RPL23, RPL7A, RPS16, RPL36A, LDHA, GLO1, MRPS24, RPS29, EEF1B2, PPIA, DCAF6	109	0.57561	YY1_KD_HUMAN_GSE14964_CREEDSID_GENE_515_UP_TF_Perturbations_Followed_by_Expression
Enrichr (as used in Mulvey 2024)	Yes	Astro	E4 vs E2	YY1	E4 carriers down	0.258215	0.574588	-1.17413	-0.190159	MNS1, GCHFR, WDR54, DDT, DPCD, RPL6, CREG1, NCBP2, SARAF, D2HGDH, BEX3, TSPAN3, IQCK, ESD, RAN, SYT11, TIMMDC1, PPID, ARV1, ERGIC3, TAF7, ZFP36L2, SURF2, DHX9, RPS7, SNX5, CHCHD10, MGST1, CREB1, CCT2, DTX3, PPIL1, ARMCX2, PIGK, NIN, F13A1, ILF2, MMGT1, BNIP3L, SEM1, HNRNPA2B1, GBE1, ARID1A, STAM2, PGLS, MAGED1, TFCP2, PPIB, P4HTM, SERINC1, AFMID, NBDY, BBX, NQO1, TMEM33, YY1	204	0.0109356	YY1_KD_HUMAN_GSE50588_CREEDSID_GENE_2802_DOWN_TF_Perturbations_Followed_by_Expression
Enrichr (as used in Mulvey 2024)	Yes	Astro	E4 vs E2	YY1	E4 carriers down	0.663687	0.901706	-0.862808	-0.143189	HSPH1, LAPTM5, ATP5MF, FOS, CCDC34, TMEM70, GRSF1, TMEM14B, FKBP4, AHSA1, ZFAND2A, NUMB, PNKD, UFC1, S100A10, FAM92A, ST13, NDUFA6, IFI27L1, MRPL41	142	0.00459284	YY1_KD_HUMAN_GSE50588_CREEDSID_GENE_2802_UP_TF_Perturbations_Followed_by_Expression
Enrichr (as used in Mulvey 2024)	Yes	Astro	E4 vs E2	YY1	E4 carriers down	0.604228	0.867191	-0.905354	-0.152258	VIM, SPA17, NT5DC1, WLS, ARNT2, CREG1, ZFP36L1, SMDT1, NDUFC1, PREX2, PLCB4, HEBP1, ZHX1, MRPS28, CMBL, SNRPN, DNAJC15, COQ4, NDUFB11	121	0.00522171	YY1_KD_MOUSE_GSE31784_CREEDSID_GENE_1333_DOWN_TF_Perturbations_Followed_by_Expression
Enrichr (as used in Mulvey 2024)	Yes	Astro	E4 vs E2	YY1	E4 carriers down	0.0586988	0.2423	-1.64906	-0.290722	NNAT, JUN, CD24, NES, ATP5MG, FOS, MRPS18A, ISCA2, GSTO1, GATM, UNC119B, SYT11, HIST1H2AC, CYB5D2, CETN3	74	0.0258389	YY1_KD_MOUSE_GSE31784_CREEDSID_GENE_1333_UP_TF_Perturbations_Followed_by_Expression
Enrichr (as used in Mulvey 2024)	Yes	Astro	E4 vs E2	YY1	E4 carriers down	1.93401e-08	1.66509e-06	-2.45831	-0.395872	CD36, PRDX6, PRDX5, ITM2B, BDH1, MLF1, CAT, FLNB, LDHB, NDUFAB1, NDUFB2, PSAP, ATP5MF, MRPS36, ISCA2, SLC41A1, CDK2AP1, ATP5F1E, TACC2, NDUFC2, ATP5PB, PLPP3, NDUFC1, ETFA, MDH1, DLAT, ACAA2, NDUFA10, ATP5PF, HIGD2A, ATP5MC3, UQCRB, VDAC3, ALDH1A1, ACYP2, UGP2, ATP1A2, COX5A, SLC16A1, MRPS28, NDUFB10, NDUFA6, ATP5PO, CHCHD10, NDUFB4, NDUFS4, COX6C, EIF3F, MGST1, UBE2B, ATP5PD, OXCT1, RAMP1, ATP5MC1, HSDL2, DNAJC15, GMPR, HADH, NDUFB11, NDUFS3, MPC1, CYC1, HADHB, HSD17B10, ACAT1, NDUFA8, MRPL42, SLC25A4, COX4I1, BTBD1, HHATL, H3F3A, RHOU, DUSP1, UQCRFS1, ISCU, SAMM50, TMEM126A, SLIRP, STARD7, S100A1, NDUFB5, RPS13, TMEM242, NDUFA11, BCKDHA, SH3GLB1, SAR1B, PLA2G12A, SDHC, SDHD, ACADM, SUCLG1, MRPL27, PSME1, LDHA, GPAM, FNTA, MRPS24	224	0.733762	YY1_KO_MOUSE_GSE39009_CREEDSID_GENE_76_DOWN_TF_Perturbations_Followed_by_Expression
Enrichr (as used in Mulvey 2024)	Yes	Astro	E4 vs E2	YY1	E4 carriers down	1.13236e-05	0.00029671	-2.18992	-0.35652	HSPA1B, CRIP1, TPPP3, ANXA1, TRDN, HSPA8, DYNLL1, HSPA5, TCP1, CYB5R1, EEF1A1, PARK7, HINT1, SARAF, FHL1, CD81, C1QBP, NDUFA1, ESD, GSTP1, HSPB8, CSTB, COPS9, RNH1, BUD31, GPX4, SPCS1, RPL26, RPSA, BANF1, UFC1, S100A10, RPS7, NOP10, RPS27A, CFL2, NARS, RPL13A, COX14, LAMP2, BEX1, SRP14, RPL7, EID1, RPL35A, RPL15, SWI5, ENAH, RPS20, NACA, PSMA3, RPL13, GABARAP	188	0.593325	YY1_KO_MOUSE_GSE39009_CREEDSID_GENE_76_UP_TF_Perturbations_Followed_by_Expression
Enrichr (as used in Mulvey 2024)	Yes	Astro	E4 vs E2	YY1	E4 carriers down	0.293674	0.615252	-1.21404	-0.212732	HSPA5, RUVBL1, DDX5, FOS, RUVBL2, RB1, ZNF24, XRCC6, NFE2L2	78	0.0100061	YY1_Transcription_Factor_PPIs
Enrichr (as used in Mulvey 2024)	Yes	Astro	E4 vs E2	YY1	E4 carriers down	0.399392	0.72012	-1.11737	-0.212237	HLA-DRA, HSPA5, PDIA6, DNAJB4, PCNA, SURF2, APC, SNRPN	40	0.00791204	YY1_human_TRRUST_Transcription_Factors_2019
Enrichr (as used in Mulvey 2024)	Yes	Astro	E4 vs E2	ZBTB16	E4 carriers down	0.0459391	0.207488	-1.37258	-0.216203	CFAP70, EFHC1, IFT46, TAB2, HSPH1, AHCTF1, CAB39L, IFT80, MOB1B, HSBP1, PSAT1, PPP4R3B, COX7B, IFT27, HNRNPH3, MRPS14, MXRA7, SF1, SMDT1, DNAJB4, ATP5PB, CCNC, MOB1A, STK38L, ETFA, GOLPH3L, STIP1, HNRNPC, RPS3A, AHSA1, GPR108, ERLIN2, ABI1, GPBP1, NUMB, POLR2E, CDK2AP2, PDRG1, HIGD2A, RPL26, LSM14A, VDAC3, CHCHD6, ASH2L, DCTN4, TARDBP, ANKFY1, RPS7, YIPF3, SNX5, NANS, NMD3, PDS5A, REPS1, ALKBH7, RPS11, SEPTIN9, EIF2AK2, CNOT1, AK2, GGH, WRNIP1, KBTBD7, PUF60, PDPR, CENPC, ZNF302, SRSF10, NCOA4, RPS6, MICU2, LAMP1, BZW1, SLC25A4, ANP32A, UBE2D2, DCTN2, DIDO1, RBM4B, TMEM94, CAND1, RPS15A, RPL23A, NDUFA11, DFFA, EPB41, ADNP, HBP1, YY1, RPL7A, MYEF2, TMPO, PTPN4, IFRD1, CUL3, NKTR, USP47, SMIM27, SKA2, ANKRD54, KPNB1, TTC14	340	0.0294057	ZBTB16_27035670_ChIP-Seq_hESC_Human_Endometrial_ChEA_2022
Enrichr (as used in Mulvey 2024)	Yes	Astro	E4 vs E2	ZBTB20	E4 carriers down	3.42223e-06	0.000110985	-2.08895	-0.332513	NNAT, PRDX5, ITM2B, HSPE1, DYNLL1, APOC1, H2AFZ, HMGN3, RPL36AL, DAD1, FLNB, MRPS18C, LAPTM4A, PFDN6, HSBP1, NDUFB3, RPL6, BEX3, NDUFA4, SMDT1, ATP5F1E, LYRM4, NDUFC2, SOX2, RPS19BP1, ATP5PB, SRP9, CD81, PLPP3, C1QBP, NDUFC1, NDUFA1, GSTP1, NDUFV3, ARPC3, CST3, TCEAL8, PAIP2, COX6B1, COPS9, RTN1, NDUFA12, ATP5PF, ATP5MD, SPCS1, SERPINE2, HIGD2A, RPL26, ATP5MC3, UQCRB, SNX3, RPS7, CHCHD2, COX5A, RPL17, NDUFA6, UQCRH, ROMO1, RPL22, RPL13A, COX6C, EIF3F, COX14, ATP5PD, PGK1, RPL41, BEX1, RPL27, ARL3, NDUFB11, RPL35A, ATP6V1D, RPL15, DCTN3, BOD1, NDUFS3, MPC1, UBE2E1, RPS20, PTMA, NACA, PSMA3, ITM2C, RPL13, GABARAP, COX7C, POLR2K, RPL9, CHCHD1, SF3B6, CKB, NDUFA8, SEM1, EID2, COX4I1, SNRPA, PSMA5, DBI, FAM98B, BRI3, PPIB	274	0.627257	ZBTB20_DEFICIENCY_MOUSE_GSE19513_CREEDSID_GENE_544_DOWN_TF_Perturbations_Followed_by_Expression
Enrichr (as used in Mulvey 2024)	Yes	Astro	E4 vs E2	ZBTB20	E4 carriers down	0.554529	0.831626	-0.960438	-0.155306	DNAJA1, NTS, HSPA8, HSPA5, TCP1, CD24, EEF1A1, TTR, ZBTB18, DDX5, MARCKS, DPYSL3, GPM6B, FABP7, FAM49B, GPBP1, DNER, CAPZA2, MFF, ACTR2, CDH2, RPS27A, NR2F1, FAT1, SERPINI1, NREP, SPARCL1, OPCML, CALM2, PTPRZ1, ITPR1, EIF4G2, ARMCX2, EIF4H, KCTD12, PRNP, SNX17, TKT, HNRNPH2, MGAT4B, SRSF5, SNRPE, HNRNPA2B1, HNRNPU, MAGED1, ATP6V0E2, CPE, ACTG1, SERINC1, SSR3, CCT7, MORF4L2, RPL4, RPS13, RPL23, ID2, DHX15, CTNNB1	209	0.00578281	ZBTB20_DEFICIENCY_MOUSE_GSE19513_CREEDSID_GENE_544_UP_TF_Perturbations_Followed_by_Expression
Enrichr (as used in Mulvey 2024)	Yes	Astro	E4 vs E2	ZBTB38	E4 carriers down	0.712186	0.922755	-0.823322	-0.136006	GCHFR, TRIM56, PLXDC2, D2HGDH, BEX3, PPID, FKBP4, HIST1H2AC, DANCR, TSPO, YIPF1, VEGFA, SLAIN2, IFIT1, TMEM106C, UBXN2A, RBBP7, MRPL13, NAA20, TRIOBP, ARMCX2, IFIT5, EIF4H, DPM1, KCTD12, UBL5, GPRC5B, TRAM1, CDK5RAP3, MICU2, IDH1	151	0.00410157	ZBTB38_KD_HUMAN_GSE50588_CREEDSID_GENE_2825_DOWN_TF_Perturbations_Followed_by_Expression
Enrichr (as used in Mulvey 2024)	Yes	Astro	E4 vs E2	ZBTB38	E4 carriers down	0.701486	0.91805	-0.84017	-0.13795	JUN, DYNLL1, TRPV2, FOS, LYRM1, SOX9, MAPKAP1, CD164, ENPP2, SYT11, FAM49B, STIP1, RNASEH2B, SERPINE2, PNKD, DENND6B, CHCHD6, CHCHD10, RAP1GDS1, STX5, MRPS2, AZIN1, PPP1R15A, MBNL2, BNIP3L, CPOX, SS18L2, CKB, RHOU, OPRL1, BRI3, DUSP1, CALU, ARG2, DICER1, SRSF3, TXNDC9, XPNPEP1	164	0.00420885	ZBTB38_KD_HUMAN_GSE50588_CREEDSID_GENE_2825_UP_TF_Perturbations_Followed_by_Expression
Enrichr (as used in Mulvey 2024)	Yes	Astro	E4 vs E2	ZBTB7A	E4 carriers down	0.00545989	0.0436309	-1.9144	-0.326081	MAF, C3, MLF1, ITGB5, TMEM176B, SLC40A1, SLC15A2, KCNJ10, C1QA, C1QB, FCER1G, PLSCR4, COL16A1, MAGEH1, MPZL1, SMYD2, TMEM98, GSTK1, CMBL, EPHX1, TRIQK, TJP2, RBP1, ARRB2, CRTAP, PRNP, LTBP3, FCGRT, ZMPSTE24, S100A11, CKB, NUDT12, RHOU, NUCB2, KCTD17	104	0.0871574	ZBTB7A_KO_MOUSE_GSE41839_CREEDSID_GENE_2380_DOWN_TF_Perturbations_Followed_by_Expression
Enrichr (as used in Mulvey 2024)	Yes	Astro	E4 vs E2	ZBTB7A	E4 carriers down	0.0273395	0.144637	-1.84264	-0.330083	HSPA1B, HSPA1A, PRDX6, JUN, CD74, MNS1, RGS10, MET, FOS	64	0.0384904	ZBTB7A_KO_MOUSE_GSE41839_CREEDSID_GENE_2380_UP_TF_Perturbations_Followed_by_Expression
Enrichr (as used in Mulvey 2024)	Yes	Astro	E4 vs E2	ZBTB7A	E4 carriers down	0.291634	0.613288	-1.34684	-0.306106	EEF1A1, RB1	15	0.0100555	ZBTB7A_Transcription_Factor_PPIs
Enrichr (as used in Mulvey 2024)	Yes	Astro	E4 vs E2	ZEB1	E4 carriers down	0.0416792	0.194718	-1.51806	-0.248478	HLA-DRB1, CD74, HLA-DRA, CD24, GATD3A, TMEM123, TUBB4B, H2AFZ, RPL36AL, HMGN2, CYBA, WWC1, DDX5, PDIA3, FOS, HLA-C, RASA1, RSL24D1, EZR, HNRNPC, SERBP1, SERPINE2, NR2F1, SNX5, OGT, EPS8L2, B2M, PGK1, PFKFB3, CALM2, HMGB1, ITGB4	172	0.0309411	ZEB1_OE_CFPAC1_HUMAN_GSE64558_RNASEQ_DOWN_TF_Perturbations_Followed_by_Expression
Enrichr (as used in Mulvey 2024)	Yes	Astro	E4 vs E2	ZEB1	E4 carriers down	0.00097998	0.0113942	-1.72859	-0.274556	HSPA1B, HSPA1A, DNAJA1, VIM, ANXA1, SLC7A11, HSPA8, HSPA5, TCP1, C3, HSPH1, WASHC2A, DAD1, EEF1A1, PDIA6, PLXNB2, MTRNR2L8, HSP90B1, RPL6, IRAK1, EWSR1, DNAJB1, EIF3L, PPIF, XPO1, RPS19BP1, TMBIM6, XRCC6, ARPC3, SOD1, RAN, HSPD1, STIP1, PTPRF, AHSA1, YBX1, DDX23, MED13, SERP1, CD63, RPSA, RPN2, CCT3, PHB, CLTC, PRELID1, RANBP2, EIF3D, PAPOLA, AMIGO2, ST13, MSN, NUDT4	285	0.207055	ZEB1_OE_CFPAC1_HUMAN_GSE64558_RNASEQ_UP_TF_Perturbations_Followed_by_Expression
Enrichr (as used in Mulvey 2024)	Yes	Astro	E4 vs E2	ZEB1	E4 carriers down	0.48783	0.792094	-0.995927	-0.192493	EEF1A1, ID3, CPT1A, AUTS2, LAP3, ID1, FAT1, AHNAK	36	0.00661096	ZEB1_SIRNA_CORNEA_HUMAN_GSE90489_RNASEQ_DOWN_TF_Perturbations_Followed_by_Expression
Enrichr (as used in Mulvey 2024)	Yes	Astro	E4 vs E2	ZEB1	E4 carriers down	0.00205996	0.0203519	-1.59008	-0.248531	DNAJA1, VIM, EFEMP1, ANXA1, SLC7A11, ITM2B, CD74, HSPA8, CALR, PDIA4, CD99, HSPA5, IGFBP2, ITGB5, GJA1, FBLN1, IARS, LAPTM4A, PDIA6, AEBP1, LDHB, PLXNB2, MET, MTRNR2L8, DDX5, FSTL1, HSP90B1, CA2, PDIA3, HLA-C, PDLIM5, UBB, SARAF, TSPAN3, DPYSL3, TMBIM6, NCSTN, CD164, CD81, XRCC6, NUFIP2, NDUFV3, CST3, HSPD1, MRC2, NFE2L2, ADD3, TM9SF2, HNRNPC, PLOD1, MCFD2, CTSL, ARID5B, HMGN1, ACTR2, CD63, RPN2, SERPING1, CLTC, SIPA1L1, UGP2, IFIT1, AMIGO2, CDH2, SLC16A1, ST13, CDH11, TEAD1, NUDT4, GALNT1, B2M, CLSTN1, NBR1, PGK1, CALM2, HLA-A, RIMKLB, EIF4G2, PON2, EID1, RCN1, ZNF532, DDX17, FGFR1, AKR1C1, HDGF, PTMA, KCTD12, C1S, CAPRIN1, IFI44L, ZNF302, TRAM1, TMEM59, NCOA4, PLEC, HDLBP, LAMP1, HNRNPA2B1, BST2, BZW1, HNRNPU, P4HA1, ZPR1, RDX, TUBB2A, MAGED1, SF3B1, PPIB, IL6ST, ACTG1, PHACTR2, SERINC1, KDELR2, CALU, PTTG1IP, NBL1, PEAK1, SESN3, TNPO1, SPART, NQO1, CRYAB, STARD4, YWHAQ, HMGA1, PRRX1, SPARC	403	0.142353	ZEB1_SIRNA_CORNEA_HUMAN_GSE90489_RNASEQ_UP_TF_Perturbations_Followed_by_Expression
Enrichr (as used in Mulvey 2024)	Yes	Astro	E4 vs E2	ZEB2	E4 carriers down	0.533649	0.816249	-0.968987	-0.161579	HSPA8, MYLK3, ASTN2, FBLN1, BNIP3, IGSF3, MTRNR2L8, INTU, DPYSL3, SLIT2, DOCK7, ORC4, GSTP1, PTPRF, NEBL, VEGFA, AMOT, RPL13A, PGK1, PFKFB3, RPL41, AHNAK, EIF4G2, IGFBP5, TRIOBP	134	0.00603142	ZEB2_SHRNA_H1_HUMAN_GSE69618_DAY10_RNASEQ_DOWN_TF_Perturbations_Followed_by_Expression
Enrichr (as used in Mulvey 2024)	Yes	Astro	E4 vs E2	ZEB2	E4 carriers down	0.118638	0.371835	-1.28677	-0.204825	HSPA1B, HSPA1A, VIM, SLC1A3, JUN, GRIN2A, HSPA5, CHORDC1, ARHGAP5, GJA1, RPL36AL, NES, IARS, EEF1A1, FLNB, LDHB, DDX5, HSP90B1, SARAF, DNAJB1, RSL24D1, SLC5A3, NUFIP2, LIFR, SEC16A, HNRNPC, RPS3A, G3BP1, PDE4DIP, LRP6, MRPS6, SPAG9, SERPINE2, RPL26, PIK3C2A, ID1	274	0.0175862	ZEB2_SHRNA_H1_HUMAN_GSE69618_DAY10_RNASEQ_UP_TF_Perturbations_Followed_by_Expression
Enrichr (as used in Mulvey 2024)	Yes	Astro	E4 vs E2	ZEB2	E4 carriers down	7.49803e-08	5.06783e-06	-2.00348	-0.311567	DNAJA1, TRDN, HSPA8, CALR, CCT4, CD24, TMEM123, ARHGAP5, GJA1, RPL36AL, HMGN2, EEF1A1, BNIP3, LAPTM4A, LDHB, MSH2, PRCP, SMARCA1, DDX5, FSTL1, HSP90B1, RPL6, PDIA3, XRN2, UBB, EIF3E, TOP2B, EIF3L, XPO1, RSL24D1, ZNF770, TMBIM6, SRP9, ZNF24, RBM5, SFRP1, TTC17, SSB, EZR, NUFIP2, LIFR, RAN, HSPD1, MSI2, HNRNPC, RPS3A, G3BP1, PCMTD2, SERBP1, DARS, DYNC2H1, MED13, LRP6, HMGN1, SERPINE2, RPL26, PIK3C2A, ACTR2, RPSA, RPN2, PCNX1, CCT3, UBR5, TOMM7, CLTC, DHX9, STAG2, TARDBP, RANBP2, C1GALT1, EIF3D, PAPOLA, RPS7, RBM8A, SLC16A1, ST13, GTF2I, RPL17, FNBP1L, RPS27A, ZFR, IMPDH2, FAT1, RPL22, EIF3H, RPL13A, OGT, SNRPN, RPS27, EIF3F, DNAJC10, ATP5PD, PGK1, RPL5, CALM2, UBL3, RPL41, PTPRZ1, RPS11, HMGB1, EIF4G2, RPL27, ZNF664, RPL7, CCT2, RBBP4, HNRNPR, RPL35A, CNOT1, RPL15, DDX17, ENAH, RPS20, PTMA, LTA4H, NACA, CAPRIN1, ZNF644, FAT3, PUM2, NCOA4, RPS6, QKI, COX7C, BNIP3L, RPL9, RPS24, SRSF5, HNRNPA2B1, RPL14, SLC25A6, BLOC1S6, HNRNPU, PPP1CC, SMAD2, TNKS2, P4HA1, H3F3A, RDX, TUBB2A, SF3B1, ACTG1, RPL21, CAND1, HDAC2, RPL4, DICER1, RPS13, RPS15A, SRSF3, BBX, SESN3, TNPO1, RPL23A, RPL23, RPL7A, DHX15, CTNNB1, NKTR, RPS4Y1, AKAP9, PABPC1, UBC, UTRN, CKAP5, VDAC2, SKIL, KPNB1, NBAS, TM9SF3, LDHA, PANK3, ENO1, SLC25A5, QSER1, RPS29, HSD17B4, ATF7IP, EEF1B2, ENY2, RPS5	459	0.704976	ZEB2_SHRNA_H1_HUMAN_GSE69618_DAY2_RNASEQ_UP_TF_Perturbations_Followed_by_Expression
Enrichr (as used in Mulvey 2024)	Yes	Astro	E4 vs E2	ZEB2	E4 carriers down	0.0204996	0.118318	-1.5897	-0.258887	VIM, MYLK3, HMGN3, NES, EEF1A1, LDHB, MTRNR2L8, CREG1, COX7B, PDLIM5, PPP1R12B, BMP7, UBB, EIF3E, HSD17B12, XPO1, NDUFA4, ATP5PB, ID3, SLC5A3, SLIT2, DLAT, TMEM14B, ESRRG, NEBL, PDE4DIP, CAPZA2, HIPK3, ATP5MC3, SSBP2, ID4, UGP2, SLC16A1, ATP5PO, NUDT4, OGT, NREP, PALLD, PGK1, RELN	187	0.0446091	ZEB2_SHRNA_H1_HUMAN_GSE69618_DAY6_RNASEQ_DOWN_TF_Perturbations_Followed_by_Expression
Enrichr (as used in Mulvey 2024)	Yes	Astro	E4 vs E2	ZEB2	E4 carriers down	0.00175996	0.018183	-1.82531	-0.296305	HSPA8, CALR, HSPA5, CD24, GJA1, RPL36AL, FBLN1, FLNB, HIST1H4C, TTR, FSTL1, HSP90B1, RPL6, PDIA3, MARCKS, BEX3, COL4A5, SFRP1, EZR, LIFR, RAN, HSPD1, MRC2, ADD3, PTPRF, RPS3A, HIST1H2AC, SERPINE2, MPZL1, RPL26, RPSA, ID1, ERBB4, S100A10, RPS7, CDH2, RPL17, FNBP1L, RPS27A, RPL13A, RPL5, RPL41, AHNAK, MCC, DNAJC15, ZNF664, RPL7, IGFBP5, FGFR1, HDGF, COL27A1, PTMA, NACA, CSPP1, RPS6, ATRNL1, RPL9, HDLBP, SLC4A8, S100A11, RPS24, HNRNPA2B1, RPL14, HNRNPU, P4HA1, TUBB2A, ACTG1, PTBP1, RPL4, RPS15A, SESN3, RPL23A, RPL23, RPL7A, GAD1, HMGA1, CTNNB1, RPS4Y1, LARP7, NPC2, PABPC1, SKIL	196	0.154095	ZEB2_SHRNA_H1_HUMAN_GSE69618_DAY6_RNASEQ_UP_TF_Perturbations_Followed_by_Expression
Enrichr (as used in Mulvey 2024)	Yes	Astro	E4 vs E2	ZFPM2	E4 carriers down	0.620668	0.874781	-0.739808	-0.163641	NEK11, AQP4, SCN4B, KCND2, RPS16, MOG, AMACR	17	0.00504396	ZFPM2_KO_MOUSE_GSE15078_CREEDSID_GENE_179_DOWN_TF_Perturbations_Followed_by_Expression
Enrichr (as used in Mulvey 2024)	Yes	Astro	E4 vs E2	ZFPM2	E4 carriers down	0.149217	0.426537	-1.54064	-0.293772	CFAP70, CD24, TTR, SYNPR, SLC39A12, BMP7, FABP7, LRP1B, ERBB4	39	0.0154064	ZFPM2_KO_MOUSE_GSE15078_CREEDSID_GENE_179_UP_TF_Perturbations_Followed_by_Expression
Enrichr (as used in Mulvey 2024)	Yes	Astro	E4 vs E2	ZFX	E4 carriers down	0.00227995	0.0221621	-1.7628	-0.284673	HSPA8, CALR, HSPA5, CAT, IARS, PDIA6, HSP90B1, CA2, PSAT1, PDIA3, HACD3, SELENOT, UBB, SELENOF, CDK2AP1, NDUFC2, TMBIM6, SSB, CD81, C1QBP, ALDH3A2, MRPL20, SOD1, EXT2, TM9SF2, CSTB, G3BP1, PHGDH, GPX4, BTG1, RPN2, PHB, VDAC3, RPL17, TMEM106C, TMEM258, STOML2, COPB1, BEX1, HLA-A, HMGB1, GABARAPL2, RBBP4, EVI2A, HDGF, PTMA, ITM2C, PRNP, COMT, TRAM1, ILF2, ZFX, CNIH4, LAMP1, CERS2, SPCS2, NUCB2, PPIB, COA1, TFDP1, TMEM167A, COX8A, PTBP1, DPP7, SEC61B, MLEC, OLA1, LRPAP1	213	0.135264	ZFX_KD_HUMAN_GSE43021_CREEDSID_GENE_157_DOWN_TF_Perturbations_Followed_by_Expression
Enrichr (as used in Mulvey 2024)	Yes	Astro	E4 vs E2	ZFX	E4 carriers down	0.00179996	0.0184121	-1.86561	-0.305732	CX3CR1, HSPA1A, HLA-DQB1, CD74, HLA-DRA, C3, TYROBP, PLXNC1, LAPTM4A, IL13RA1, LPCAT2, PRCP, ATP5MG, EIF3L, MOB1A, CD164, SLC5A3, STK38L, DARS, HIGD2A, RPSA, HIPK3, GLT8D1, S100A10, PAPOLA, SNX3, SEMA3C, UBA3, NUDT4, RPL13A, NREP, RPS27, PNRC2, CALM2, ASAH1, ITPR1, RPL15, F13A1, TWF1, SPG21, HADHB, BNIP3L, PREX1, S100A11, IDH1, HLA-DPB1, SLC25A6, GALC, FGD4, PTPN12, IL6ST, SAMM50, STARD7	169	0.15236	ZFX_KD_HUMAN_GSE43021_CREEDSID_GENE_157_UP_TF_Perturbations_Followed_by_Expression
Enrichr (as used in Mulvey 2024)	Yes	Astro	E4 vs E2	ZFX	E4 carriers down	0.0261195	0.140757	-1.6557	-0.278028	JUN, RSRP1, HMGN2, CYBA, HIST1H4C, HINT1, PCBD1, ARHGDIB, HSPA2, CD81, SOD1, CSTB, GPX4, RNF14, PCNA, VEGFA, RPL26, RPSA, SSBP2, RPL41, CUL1, UQCR10, NACA, SNRPD1, RPL13, MRPL54, PCBP1, RPS6, BNIP3L, RPL9, S100A11, RPS24, SEM1, PAM16, CERS2, FGD4, B4GALT6, UBE2A, NT5C3B, ERGIC1, POLD2, UBE2S, CLCC1, RPS29, TMEM147, PPIA, VDAC1, SH3BGRL3, KDELR1, AUP1	123	0.0394041	ZFX_KO_MOUSE_GSE36921_CREEDSID_GENE_1491_DOWN_TF_Perturbations_Followed_by_Expression
Enrichr (as used in Mulvey 2024)	Yes	Astro	E4 vs E2	ZFX	E4 carriers down	0.00191996	0.0193387	-1.75161	-0.281289	CRIP1, VIM, SLC7A11, CALR, PDIA4, TYROBP, TMEM50B, CAT, LAPTM5, DAD1, SORD, PARK7, SDF2L1, PSAP, HSP90B1, PDIA3, CREG1, SELENOF, PSENEN, CD164, FCER1G, ASNSD1, IFT20, TMED7, CST3, MFSD1, CTSL, LAP3, DARS, ATP5PF, SERP1, ACTR2, SLC35B1, CLTC, SPPL2A, LEPROTL1, S100A10, RPS7, SRP68, MSN, NARS, RPL13A, NDUFB4, NDUFS4, COX6C, PDS5A, B2M, LRRC8B, SEC24C	234	0.147488	ZFX_KO_MOUSE_GSE36921_CREEDSID_GENE_1491_UP_TF_Perturbations_Followed_by_Expression
Enrichr (as used in Mulvey 2024)	Yes	Astro	E4 vs E2	ZFX	E4 carriers down	0.686466	0.913057	-0.862146	-0.139953	PRDX6, HSPA8, MAN1C1, TMEM50B, HMGN2, HINT1, SELENOT, TOP2B, CDK2AP1, NDUFC2, CD81, SOD1, HSPD1, EXT2, GRSF1, CSTB, ACAA2, SEC24B, CACYBP, ATP5MC3, PDE6D, SMYD2	196	0.00436037	ZFX_KO_MOUSE_GSE52416_CREEDSID_GENE_1472_DOWN_TF_Perturbations_Followed_by_Expression
Enrichr (as used in Mulvey 2024)	Yes	Astro	E4 vs E2	ZFX	E4 carriers down	6.2608e-05	0.00121064	-2.15919	-0.35594	CRIP1, ANXA1, SLC7A11, CSF1R, TYROBP, TMEM123, RGS10, CAT, LAPTM5, PLXNC1, SORD, ITGB2, PSAP, NPY, CREG1, LRP1, PDLIM5, DNPH1, PSENEN, CD164, LIPA, FCER1G, ASNSD1, SLC6A4, BMP2K, CST3, CTSL, TAF9B, BTG1, SERP1, HTR2A, GSTK1, S100A10, RPS7, CHCHD10, MGST1, B2M, LRRC8B, TMEM184C, RPS11, RPL35A, PLPP2	156	0.538434	ZFX_KO_MOUSE_GSE52416_CREEDSID_GENE_1472_UP_TF_Perturbations_Followed_by_Expression
Enrichr (as used in Mulvey 2024)	Yes	Astro	E4 vs E2	ZFX	E4 carriers down	0.00293994	0.0268117	-1.87199	-0.31067	H2AFZ, RPL36AL, CYB5R1, RPL6, ATP5MF, HINT1, SUN1, CD81, GSTP1, SOD1, DANCR, GPX4, PCNA, HIGD2A, RPL26, BANF1, ATP5MC3, UQCRB, ASH2L, RPS7, NOP10, COX5A, SLC16A1, DPY30, UQCR11, CHCHD10, COX6C, RPS11, NDUFB11, RPL35A, CRTAP, DAG1, CYC1, TMEM131, COX7C, APEX1, NDUFA8, SNRPE, SEM1, HACD2, COX4I1, RDX, B4GALT6, COX8A, COX7A2, RPL23A, SQLE, PMM1, FAU, UBE2S, EIF2S2, MRPS24, NAA38, TMEM147, MFSD14A, NDUFS6, VDAC1, KDELR1, NDUFV2, DEGS1, STMN1, AVPI1, GAS5, RPL18A, RPS21, COX5B, RPS27L, BEX4, SPP1, RPL10A, PHB2, PYCR2	142	0.119019	ZFX_KO_MOUSE_GSE7069_CREEDSID_GENE_177_DOWN_TF_Perturbations_Followed_by_Expression
Enrichr (as used in Mulvey 2024)	Yes	Astro	E4 vs E2	ZFX	E4 carriers down	0.000379992	0.00536739	-1.87739	-0.301175	NNAT, VIM, ANXA1, ITM2B, CD24, HMGN3, GJA1, CAT, FLNB, LAPTM4A, WLS, PSAP, FSTL1, PDIA3, MARCKS, PBXIP1, BEX3, DPYSL3, FHL1, ID3, COL4A5, GSTO1, ARPC3, CST3, TCEAL8, MFSD1, CTSL, BTG1, CAPZA2, SERPINE2, VDAC3, CLTC, S100A10, TMX1, CDH2, SEMA3C, FNBP1L, RCN2, MSN, CDH11, FAT1, GNAI3, NREP, RBBP7, EIF3F, B2M, LAMP2, PALLD, CALM2, ASAH1, BEX1, AHNAK, RCN1, MCTS1, IGFBP5, RARS, ITM2C, PRNP, GABARAP, DDB1, AP3S1, S100A11, LAMP1, IDH1, CKB, TNC, SLC25A4, HEXA, PTPN12, DUSP1, CPE, ACTG1, SERINC1, CALU, MORF4L2	239	0.335317	ZFX_KO_MOUSE_GSE7069_CREEDSID_GENE_177_UP_TF_Perturbations_Followed_by_Expression
Enrichr (as used in Mulvey 2024)	Yes	Astro	E4 vs E2	ZFX	E4 carriers down	8.12801e-06	0.000223505	-2.1196	-0.340601	HSPA1B, HSPA8, MNS1, HSPE1, TCP1, CD24, HSPH1, FLNB, SLC40A1, PFDN6, RUVBL1, METTL9, CREG1, TMEM14C, NDUFC2, CD81, C1QBP, GSTP1, PMPCB, SOD1, HSPD1, NFE2L2, GRSF1, PPID, CSTB, YBX1, USP39, NDUFA12, GPX4, CACYBP, SVBP, DPY19L1, PCNA, ATP5MC3, VDAC3, ALDH1A1, EIF3D, NOP10, COX5A, SLC16A1, MRPS28, NDUFB10, GTF2A2, MARCH5, DPY30, IMPDH2, ROMO1, UQCR11, MRPL41, RBBP7, COX6C, ATP5PD, OXCT1, DUT, COX17, CCT2, RARS, HDGF, UBE2E1, GTF2H1, CYC1, SNX17, ATP5IF1, AP3S1, NUDCD2, TKT, NDUFA8, SEM1, HNRNPU, PSMA5, RDX, NDUFB6, TFDP1, UQCRFS1, SLIRP, CCT7, SRSF3, FBL, RANGRF, SUCLG1, ODC1, RNASEH2C, VDAC2, EIF2S2, LDHA, GLO1, MRPS24, ECI2, SLC25A5, UBA2, TMEM147, DDX1, PDCD5, NDUFS6, MAGOH, VDAC1, NDUFV2, ACO1, PDCD6, MARS, TALDO1, CUL4A, ATP5F1B, CCT6A, REXO2, HNRNPLL, CFDP1	232	0.593325	ZFX_KO_MOUSE_GSE7069_CREEDSID_GENE_178_DOWN_TF_Perturbations_Followed_by_Expression
Enrichr (as used in Mulvey 2024)	Yes	Astro	E4 vs E2	ZFX	E4 carriers down	0.000252911	0.00386693	-2.17315	-0.363974	VIM, ANXA1, ITM2B, TYROBP, HMGN3, TMEM176B, EEF1A1, ZBTB18, RPL6, FOS, MARCKS, ARHGDIB, PSENEN, FAM102B, PAIP2, LMO2, CAPZA2, RPL26, FNBP1L, RPS27A, EIF3F, APPL2, B2M, VEZF1, RPL41, ZFAND6, BEX1, RPS11, HADH, RPL35A, RPL15, RPL13, KCTD12, SMAD4	127	0.498493	ZFX_KO_MOUSE_GSE7069_CREEDSID_GENE_178_UP_TF_Perturbations_Followed_by_Expression
Enrichr (as used in Mulvey 2024)	Yes	Astro	E4 vs E2	ZHX2	E4 carriers down	0.315814	0.637801	-1.14758	-0.190255	TCP1, WDR54, TMEM17, EEF1A1, PLXNB2, RNASET2, LYRM1, CCDC34, D2HGDH, ZFP36L1, CFAP36, CCNC, DNAJB9, C1QBP, SERP1, VEGFA, SLAIN2, CMBL, IMPDH2, UBXN2A, NARS, NANS, RBBP7, DUT, KLHL28, ARMCX3, LTA4H, DPM1	144	0.00949655	ZHX2_KD_HUMAN_GSE50588_CREEDSID_GENE_2814_DOWN_TF_Perturbations_Followed_by_Expression
Enrichr (as used in Mulvey 2024)	Yes	Astro	E4 vs E2	ZHX2	E4 carriers down	0.864503	0.991765	-0.670836	-0.110202	MNS1, TRPV2, TYMP, IL13RA1, NDUFB2, PIGS, SOX9, ENPP2, TIMMDC1, RAB9A, CSTB, AUTS2, PNKD, DYNLT1, GPR137B, CTSH, GNPAT, RCN2, GABARAPL2, PON2, PIGX, GRHPR, PPP2R5A, PUF60, IFI44L, COMT, S100A11, RBL2, SLC25A12, GALC, BRI3, CD55, DUSP1, ISCU, DICER1, SRSF3, BBX, SELENOW, PRRX1, ERGIC1, GALNT11, MT1F, SCRIB, TRAPPC4	163	0.0025543	ZHX2_KD_HUMAN_GSE50588_CREEDSID_GENE_2814_UP_TF_Perturbations_Followed_by_Expression
Enrichr (as used in Mulvey 2024)	Yes	Astro	E4 vs E2	ZNF148	E4 carriers down	0.00695986	0.0534328	-1.65674	-0.267126	DNAJA1, HBB, HSPA8, HBA1, TUBB4B, H2AFZ, CAT, LAPTM5, IARS, LDHB, DDX5, METTL9, UBB, BEX3, SELENOF, HSD17B12, HNRNPH3, RSL24D1, MLH1, SRP9, PSMA1, GSTO1, ARPC3, EBNA1BP2, RAN, TMEM14B, CCDC28A, G3BP1, YBX1, SERP1, CAPZA2, PCNA, HEBP1, C1D, MRPS28, NARF, DPY30, ZNF706, DUT, COX17, GABARAPL2, SREBF1, EIF4H, DPM1, CYC1, ILF2, PCBP1, CPOX, REPIN1, WDR61, FBXO7, TP53BP2, PSMA5, DUSP1, TFDP1, HLTF, SERINC1, SLC30A9, TARS, SNCA, TXNDC9, ID2, DHX15, UBC, TM9SF3, ENO1, SAE1, SLC25A5, EEF1B2, UBA2, PSMC5, CIT, RPS5, DDX1, PFKM	219	0.0771228	ZNF148_KD_HUMAN_GSE31092_CREEDSID_GENE_2162_DOWN_TF_Perturbations_Followed_by_Expression
Enrichr (as used in Mulvey 2024)	Yes	Astro	E4 vs E2	ZNF148	E4 carriers down	2.61099e-05	0.000591935	-1.96229	-0.312759	VIM, HSPE1, CD99, PRDX4, HMGN3, DAD1, EEF1A1, LAPTM4A, HSBP1, NDUFAB1, NDUFB2, RPL6, CREG1, IRAK1, IARS2, EIF3L, PPIF, XPO1, GNG5, CD164, NDUFC1, NDUFA1, GSTP1, SOD1, UQCRQ, NFE2L2, COX6B1, CSTB, RNH1, GPX4, ATP5PF, TSPO, HIGD2A, RPL26, CD63, RPSA, ATP5MC3, UQCRB, DYNLT1, TOMM7, S100A10, NOP10, ALDH9A1, ST13, MRPL57, RPL17, UQCRH, IMPDH2, UQCR11, RPL22, RPL13A, RPS27, COX6C, LAMP2, RPL41, ASAH1, BEX1, EIF4G2, ATP5MC1, RPL27, EID1, RPL15, UQCR10, AKR1C1, RPS20, RPL13, GABARAP, ATRAID, HADHB, AP3S1, COX7C, BNIP3L, TKT, ACAT1, RPL9, CNIH4, RPS24, QDPR, IDH1, SEM1, BST2, SLC25A6, NUCB2, MRPL15, ACTG1, KDELR2, COA3, PTTG1IP, PPT1, MORF4L2, RPS15A, TNPO1, RPL23A, PGAM1, RPL7A, CTNNB1, RAB13, FBL, RPL36A, RPS4Y1, GLRX2, NPC2, PABPC1	268	0.57561	ZNF148_KD_HUMAN_GSE31092_CREEDSID_GENE_2162_UP_TF_Perturbations_Followed_by_Expression
Enrichr (as used in Mulvey 2024)	Yes	Astro	E4 vs E2	ZNF207	E4 carriers down	0.373233	0.694749	-1.09461	-0.180704	SLC7A11, WWTR1, CD24, WLS, DDX5, CA2, FOS, SOX9, PDLIM5, PPP1R14C, PPIF, GRAMD2B, SPRY2, TMEM158, MATN2, BTG1, VEGFA, GPR137B, SLC25A33, JAZF1, FNBP1L, PLD6, PALLD, PFKFB3, UBL3, RIMKLB, CREB5, RBM12	153	0.00836097	ZNF207_OE_HUMAN_GSE9951_CREEDSID_GENE_1581_DOWN_TF_Perturbations_Followed_by_Expression
Enrichr (as used in Mulvey 2024)	Yes	Astro	E4 vs E2	ZNF207	E4 carriers down	0.0233395	0.129342	-1.98458	-0.371024	MNS1, RFX2, MTG1, GOLPH3L, DNER, CETN3, PSRC1, IFIT1, AMIGO2, PTPRZ1, XPC, ARMCX2, CENPC	45	0.0417452	ZNF207_OE_HUMAN_GSE9951_CREEDSID_GENE_1581_UP_TF_Perturbations_Followed_by_Expression
Enrichr (as used in Mulvey 2024)	Yes	Astro	E4 vs E2	ZNF217	E4 carriers down	0.00101998	0.0117087	-1.8999	-0.310056	ANXA1, DYNLL1, TUBB4B, RPL36AL, HMGN2, IARS, CRNDE, FLNB, LDHB, FSTL1, PSAT1, RPL6, ISCA2, HEBP2, NDUFC2, TMBIM6, SRP9, EZR, MRPL51, RPS3A, HMGN1, PCNA, RPL26, CD63, RPSA, ID1, DYNLT1, STAU1, TOMM7, S100A10, GNPAT, AMIGO2, RPL17, CDKN1B, B2M, RPL5, RPL27, RPL7, CCT2, EVI2A, RPL15, RPS20, NACA, DPM1, PRNP, ACTR10, RPS6, RPL9, CPOX, CNIH4, SLC25A6, CD55, ACTG1, COX8A, GSKIP, PTTG1IP, RPS13, F3, NQO1, RPL7A, RPS16, CSE1L, RPL36A, SKA2, NPC2, PNMA8A, LDHA, GLO1, ORMDL2	180	0.202909	ZNF217_OE_HUMAN_GSE35511_CREEDSID_GENE_1079_DOWN_TF_Perturbations_Followed_by_Expression
Enrichr (as used in Mulvey 2024)	Yes	Astro	E4 vs E2	ZNF217	E4 carriers down	0.00271995	0.0253488	-1.72912	-0.278026	HLA-DRB1, EBPL, HMGN3, NME7, LAPTM4A, PDIA6, HSBP1, SEC61G, PARK7, HSP90B1, NUDC, HLA-C, TMEM14C, GGCT, EIF3E, PPIF, CDK2AP1, NDUFA4, FAM32A, PSMA1, GSTO1, NDUFA1, RPA2, GSTP1, EBNA1BP2, CST3, MDH1, TCEAL8, YBX1, HIST1H2AC, DCAF13, BTG1, CHCHD2, UQCRH, RPL22, EIF3H, MRPL13, SMIM26, SRPX, COMMD3, PTRHD1, MRPS17, KHDRBS3, CMC2, ARMCX2, PTMA, CYC1, UBL5, PEF1, PPP1R15A, PWP1, HADHB, PCBP1, POLR2K, BNIP3L, CAPG, MRPL42, BST2, BTBD1, OSTC, TPRKB, MAGED1, LINC01088, ISCU, STARD7, PPT1, CCT7, TXNDC9, BOLA3, HMGA1, GLRX2, ODC1, BRK1, CAP1, MRPS24, ARF4, SEC13, ECI2, HMGN4, PSMC5, ENY2, DDX1, SH3BGRL3, PFN2, GADD45A, NAA50, ATOX1, AUP1, MRPL34, NDUFV2, GLRX	230	0.12377	ZNF217_OE_HUMAN_GSE35511_CREEDSID_GENE_1079_UP_TF_Perturbations_Followed_by_Expression
Enrichr (as used in Mulvey 2024)	Yes	Astro	E4 vs E2	ZNF217	E4 carriers down	0.000919982	0.0108008	-1.82649	-0.293864	HLA-DRB1, EBPL, HMGN3, NME7, LAPTM4A, PDIA6, HSBP1, SEC61G, PARK7, HSP90B1, NUDC, HLA-C, TMEM14C, GGCT, EIF3E, PPIF, CDK2AP1, NDUFA4, FAM32A, PSMA1, GSTO1, NDUFA1, RPA2, GSTP1, EBNA1BP2, CST3, MDH1, TCEAL8, YBX1, HIST1H2AC, DCAF13, BTG1, CHCHD2, UQCRH, RPL22, EIF3H, MRPL13, SMIM26, SRPX, COMMD3, PTRHD1, MRPS17, KHDRBS3, CMC2, ARMCX2, PTMA, CYC1, UBL5, PEF1, PPP1R15A, PWP1, HADHB, PCBP1, POLR2K, BNIP3L, CAPG, MRPL42, BST2, BTBD1, OSTC, TPRKB, TUBB2A, MAGED1, LINC01088, ISCU, STARD7, PPT1, CCT7, TXNDC9, BOLA3, HMGA1, GLRX2, ODC1, BRK1, CAP1, MRPS24, ARF4, SEC13, ECI2, HMGN4, PSMC5, ENY2, DDX1, SH3BGRL3, PFN2, GADD45A, NAA50, ATOX1, AUP1, MRPL34, NDUFV2, GLRX	228	0.213778	ZNF217_OE_HUMAN_GSE35511_CREEDSID_GENE_344_DOWN_TF_Perturbations_Followed_by_Expression
Enrichr (as used in Mulvey 2024)	Yes	Astro	E4 vs E2	ZNF217	E4 carriers down	0.00137997	0.0150301	-1.87315	-0.305758	ANXA1, DYNLL1, TUBB4B, RPL36AL, HMGN2, IARS, CRNDE, FLNB, LDHB, FSTL1, PSAT1, RPL6, ISCA2, HEBP2, NDUFC2, TMBIM6, SRP9, EZR, RPS3A, HMGN1, PCNA, RPL26, CD63, RPSA, ID1, DYNLT1, STAU1, TOMM7, S100A10, GNPAT, AMIGO2, RPL17, CDKN1B, B2M, RPL5, RPL27, RPL7, CCT2, EVI2A, RPL15, RPS20, NACA, DPM1, PRNP, ACTR10, RPS6, RPL9, CPOX, CNIH4, SLC25A6, CD55, ACTG1, COX8A, GSKIP, PTTG1IP, RPS13, F3, NQO1, RPL7A, RPS16, CSE1L, RPL36A, SKA2, NPC2, PNMA8A, LDHA, GLO1, ORMDL2	179	0.174192	ZNF217_OE_HUMAN_GSE35511_CREEDSID_GENE_344_UP_TF_Perturbations_Followed_by_Expression
Enrichr (as used in Mulvey 2024)	Yes	Astro	E4 vs E2	ZNF217	E4 carriers down	0.00193996	0.0194858	-1.66432	-0.263668	DNAJA1, HSPA8, CALR, PDIA4, HSPA5, TCP1, HIPK1, TUBB4B, HSPH1, H2AFZ, HNRNPF, HMGN2, PDIA6, IRAK1, BMP7, UBB, HNRNPH3, CDK2AP1, SRP9, XRCC6, EZR, ARPC3, RAN, HSPD1, WDR34, MSI2, STIP1, HNRNPC, FKBP4, RPS3A, YBX1, DDX23, GPX4, CACYBP, MED13, PCNA, NSMF, RPL26, ACTR2, RPSA, BANF1, PHB, CLTC, DHX9, TARDBP, PAPOLA, RPL22, TMEM64, RPS27, COX6C, RPL5, RPS11, SRSF7, HMGB1, EIF4G2, ZNF664, RPL7, CCT2, EID1, HDGF, PTMA, EIF4H, NACA, PUF60, ILF2, CDK5RAP3, HDLBP, CELSR2, RPS24, MGAT4B, HNRNPA2B1, SLC25A6, PPP1CC, CERS2, COX4I1, TUBB2A, TFDP1, RPL21, CCT7, MLEC, RPS15A, SRSF3, RPL23A, RPL7A, TMPO, DHX15, SELENOW, YWHAQ, RPS16, SYNCRIP, CSE1L, SKA2, CKAP5, KPNB1, BRK1, PRPF8, ENO1, GSE1, SLC25A5, SRSF1, EEF1B2, PSMC5, SNRNP200, NME2, NT5DC2, ABAT, MYO1E, NAA50, ARMT1, PSMB7, SF3B2, HNRNPK, CTNNA1, SSRP1, ATP5F1B, STMN1, SET, HNRNPL, CCT6A, SLC39A6, PTPN11	301	0.14672	ZNF217_SIRNA_MCF7_HUMAN_GSE58326_RNASEQ_DOWN_TF_Perturbations_Followed_by_Expression
Enrichr (as used in Mulvey 2024)	Yes	Astro	E4 vs E2	ZNF217	E4 carriers down	0.225455	0.535115	-1.22678	-0.202033	ANXA1, CD24, IGFBP2, CLU, EEF1A1, FLNB, IGSF3, MTRNR2L8, DDX5, FOS, EIF3E, TOP2B, FAM102B, COL4A5, CST3, PTPRF, NEBL, ID1, S100A10, CMBL, SEMA3C, RPL13A, NMD3, MGST1, DNAJC10, PALLD, UBL3, RPL41, AHNAK, ITGB4, RPL15, IGFBP5, RHOC	158	0.0119589	ZNF217_SIRNA_MCF7_HUMAN_GSE58326_RNASEQ_UP_TF_Perturbations_Followed_by_Expression
Enrichr (as used in Mulvey 2024)	Yes	Astro	E4 vs E2	ZNF263	E4 carriers down	0.232355	0.542902	-1.37334	-0.261871	WDR54, RGS10, PTPRF, TRAK1, DYNLT1, ITGB4, CAPRIN1, EID2, ELAC2, NFIX, BOLA3, SQLE, EIF2S2, MRPL36	39	0.0117274	ZNF263_19887448_ChIP-Seq_K562_Human_ChEA_2022
Enrichr (as used in Mulvey 2024)	Yes	Astro	E4 vs E2	ZNF395	E4 carriers down	0.00819984	0.0603882	-1.66418	-0.269526	DNAJA1, HSPA8, WDR54, TMEM123, TUBB4B, HSPH1, HMGN2, HIST1H4C, LDHB, FOS, IRAK1, MARCKS, EIF3L, XPO1, RSL24D1, XRCC6, C1QBP, RPA2, GSTP1, EBNA1BP2, RAN, BUB3, RPS3A, CMSS1, HMGN1, SERPINE2, RPSA, SLC35B1, PHB, LSM2, EIF3D, RPL17, IMPDH2, RPL13A, RPL5, STOML2, EIF4G2, RPL27, RPL7, HADH, HNRNPR, RPL15, BOD1	204	0.0710006	ZNF395_KD_HUMAN_GSE49613_CREEDSID_GENE_813_DOWN_TF_Perturbations_Followed_by_Expression
Enrichr (as used in Mulvey 2024)	Yes	Astro	E4 vs E2	ZNF395	E4 carriers down	0.000659987	0.00825783	-1.86479	-0.300486	ANXA1, PRDX5, PGM1, RPL36AL, DAD1, FLNB, CYBA, RNASET2, PSAP, COX7B, HINT1, TMEM14C, SARAF, ARHGDIB, NDUFA4, HEBP2, TMBIM6, GSTO1, NDUFA1, MGST3, ARPC3, CST3, UQCRQ, LAMTOR5, TMEM14B, LEPROT, CSTB, CTSL, TMEM158, CIB1, GPX4, BTG1, HIGD2A, HEBP1, TOMM7, S100A10, NOP10, MSN, ROMO1, COX6C, B2M, LAMP2, ATP5PD, CALM2, COMMD3, COPB1, SRP14, RHOC, SPIRE1, PRNP, IFI27L2, TMEM59, COX7C, S100A11, LAMP1, NDUFA8, GALC, COX4I1, DCTN2, PSMA5, TUBB2A, BRI3, DUSP1, H2AFJ, NDUFB5, PTTG1IP, PPT1, COX7A2, SEC61B	221	0.252973	ZNF395_KD_HUMAN_GSE49613_CREEDSID_GENE_813_UP_TF_Perturbations_Followed_by_Expression
Enrichr (as used in Mulvey 2024)	Yes	Astro	E4 vs E2	ZNF503	E4 carriers down	0.229115	0.539038	-1.28159	-0.220679	TRDN, HSPA5, BNIP3, FSTL1, COL6A2, ID3, CBR1, SFRP1, GSTO1, SLIT2, LIFR, MRC2, SERPINE2, INTS3, CDH2, UBL3, AHNAK, DDX17, HDGF, APLNR	92	0.0118349	ZNF503_SHRNA_H1_HUMAN_GSE69618_DAY2_RNASEQ_DOWN_TF_Perturbations_Followed_by_Expression
Enrichr (as used in Mulvey 2024)	Yes	Astro	E4 vs E2	ZNF503	E4 carriers down	2.59678e-06	8.90042e-05	-2.08646	-0.330331	HSPA8, HSPE1, CCT4, TCP1, CD24, H2AFZ, HMGN2, IARS, EEF1A1, HIST1H4C, LDHB, MSH2, MTRNR2L8, DDX5, HSP90B1, PSAT1, RPL6, HINT1, XRN2, XPO1, DPYSL3, NDUFA4, RSL24D1, ZNF770, ATP5PB, SRP9, XRCC6, C1QBP, GPM6B, ALDH3A2, NUFIP2, GSTP1, RAN, HSPD1, MDH1, HNRNPC, BUB3, RPS3A, ITPR2, G3BP1, PREX2, NEBL, HIST1H2AC, SERBP1, PCNA, RPL26, RPSA, CCT3, PHB, ATP5MC3, UBR5, CLTC, DHX9, UGP2, RANBP2, PAPOLA, RPS7, SLC16A1, ST13, RPL17, RPS27A, FOXN3, UQCRH, SNX5, NARS, FAT1, RPL22, NREP, SNRPN, PGK1, RPL5, CALM2, PTPRZ1, RPS11, SRSF7, HMGB1, EIF4G2, RPL27, RPL7, CCT2, RPL35A, CNOT1, RPL15, NRIP1, RPS20, PTMA, NACA, AZIN1	304	0.627257	ZNF503_SHRNA_H1_HUMAN_GSE69618_DAY2_RNASEQ_UP_TF_Perturbations_Followed_by_Expression
Enrichr (as used in Mulvey 2024)	Yes	Astro	E4 vs E2	ZNF503	E4 carriers down	0.0675986	0.265404	-1.74038	-0.324451	VIM, MYLK3, HIST1H4C, MTRNR2L8, PDLIM5, PPP1R12B, SLIT2, NEBL, ATP5MC3, UGP2, SLC16A1	46	0.0239636	ZNF503_SHRNA_H1_HUMAN_GSE69618_DAY6_RNASEQ_DOWN_TF_Perturbations_Followed_by_Expression
Enrichr (as used in Mulvey 2024)	Yes	Astro	E4 vs E2	ZNF503	E4 carriers down	0.0116198	0.0776656	-1.48514	-0.23284	HSPA8, CALR, HSPA5, CD24, KCNJ16, TMEM123, FRZB, YAP1, APOC1, ARHGAP5, GJA1, HNRNPF, IARS, EEF1A1, FLNB, PDIA6, TTR, LDHB, HSP90B1, RPL6, SLC39A14, PDIA3, MARCKS, TOP2B, DPYSL3, TMBIM6, COL4A5, SFRP1, EZR, NUFIP2, GSTP1, LIFR, BMP2K, HSPD1, ADD3, PTPRF, HNRNPC, RPS3A, G3BP1, YBX1, SERBP1, MED13, SERPINE2, MPZL1, PIK3C2A, ERBB4, CLTC, ALDH1A1, S100A10, RANBP2, CDH2, AMOT, GTF2I, RPL17, FNBP1L, NUDT4, SND1, FAT1, RPL13A, TJP2, DNAJC10, RPL5, COPB1, AHNAK, MCC, EIF4G2, DNAJC15, CNOT1, RCN1, DDX17, IGFBP5, FGFR3, FGFR1, ENAH, PTMA, NACA, DAG1, SMAD4, CSPP1, GPRC5B, FAT3, TRAM1, EPHA4, DDB1, NPEPPS, RPS6, PRKDC, PLEC, HDLBP, S100A11, IDH1, CKB, HNRNPA2B1, RPL14, BZW1, BLOC1S6, HNRNPU, CERS2, P4HA1, RDX, TUBB2A, MAGED1, SF3B1, SSBP3, IL6ST, ACTG1, PHACTR2, PTTG1IP, PTBP1, MLEC, TARS, RPL4, SESN3, TNPO1, SPART, RPL7A, HMGA1, CTNNB1, SPARC, TJP1, SYNCRIP, NKTR, LARP7, AKAP9, PABPC1, UBC, UTRN, SKIL, KPNB1, FMNL2	373	0.0595302	ZNF503_SHRNA_H1_HUMAN_GSE69618_DAY6_RNASEQ_UP_TF_Perturbations_Followed_by_Expression
Enrichr (as used in Mulvey 2024)	Yes	Astro	E4 vs E2	ZNF652	E4 carriers down	0.133697	0.399605	-1.59295	-0.309248	GALNS, PLXDC2, NT5DC1, SNX14, DNAJB4, PPP1R16A	35	0.0164239	ZNF652_21678463_ChIP-ChIP_ZR75-1_Human_ChEA_2022
Enrichr (as used in Mulvey 2024)	Yes	Astro	E4 vs E2	ZRSR2	E4 carriers down	1.34076e-05	0.000337854	-2.2776	-0.375274	VIM, SLC7A11, ITM2B, HBA1, HBA2, TAB2, TYROBP, APOC1, LAPTM5, HMGN2, EEF1A1, SEC11A, MLC1, LDHB, HSP90B1, PSAT1, HINT1, HLA-C, EIF3E, TOP2B, PPIF, HNRNPH3, ARHGDIB, TMBIM6, CD164, COX6B1, RPS3A, MCFD2, HECA, PDE4DIP, CTSH, SNX5, RPL13A, RBBP7, B2M, CALM2, AHNAK, HLA-A, CDC42SE2, HMGB1, RPL7	157	0.593325	ZRSR2_SHRNA_TF1_HUMAN_GSE63816_RNASEQ_DOWN_TF_Perturbations_Followed_by_Expression
Enrichr (as used in Mulvey 2024)	Yes	Astro	E4 vs E2	ZRSR2	E4 carriers down	0.0117598	0.0782398	-1.52638	-0.241503	HSPA1B, HSPA1A, CD74, HLA-DRA, HSPA8, CALR, HSPA5, TCP1, CD24, HSPH1, MLLT1, AHCTF1, IARS, PLXNC1, SLC40A1, MTRNR2L8, DDX5, RPL6, PDIA3, IRAK1, UBB, DNAJB1, RUVBL2, XRCC6, C1QBP, GSTP1, ARPC3, STIP1, FKBP4, G3BP1, CPT1A, SERBP1, GPX4, HMGN1, RPL26, RPSA, CLTC, RPS7, CHCHD2, NEO1, TOMM6, MSN, ATP5PO, CEBPG, RPS27, RPL41, ASAH1, RPS11, SRSF7, EIF4G2, RPL27, GMPR, HNRNPR, RPL35A, CNOT1, RPL15, AK2, PTMA, NACA, OSBPL6, CYC1, PPP1R15A, ANKRD27, SRSF10, PCBP1, NPEPPS, PRKDC, COX7C, ACAT1, PLEC, HNRNPM, SUGP2, HNRNPA2B1, RPL14, SLC25A6, HNRNPU, ANP32A, COX4I1, SNRPA, PPP6R1	308	0.0591703	ZRSR2_SHRNA_TF1_HUMAN_GSE63816_RNASEQ_UP_TF_Perturbations_Followed_by_Expression
Enrichr (as used in Mulvey 2024)	Yes	Astro	E4 vs E2	AR	E4 carriers down	0.284154	0.604947	-1.2205	-0.211645	CLU, FLNB, CYBA, LDHB, SORD, MET, HLA-C, NAPEPLD, MARCKS, ETFA, DDC	86	0.0102407	ar_21330406_lncap_lof_human_gpl570_gds4113_up_TF-LOF_Expression_from_GEO
Enrichr (as used in Mulvey 2024)	Yes	Astro	E4 vs E2	CCND1	E4 carriers down	0.0157397	0.0969586	-2.00783	-0.368342	CRNDE, MARCKS, PSENEN, STRBP, LZIC, CACYBP, PCNA, PHB, DUT, PIGX, POMP, ENAH, GGH, HNRNPU, PPIE, ADNP, TMPO, SDHC, SYNCRIP, CTCF, NFKBIB, CIT, MAGOH, BAALC	52	0.0510367	ccnd1_18413728_imr_neuroblastoma_lof_human_gpl570_gse8866_down_TF-LOF_Expression_from_GEO
Enrichr (as used in Mulvey 2024)	Yes	Astro	E4 vs E2	CCND1	E4 carriers down	0.610788	0.871473	-0.878543	-0.153747	CLU, PSAP, INTU, HLA-C, LIPA, TRIL, LEPROT, HNRNPC, PHYHIPL, VEGFA, PAPOLA	79	0.00515038	ccnd1_18413728_imr_neuroblastoma_lof_human_gpl570_gse8866_up_TF-LOF_Expression_from_GEO
Enrichr (as used in Mulvey 2024)	Yes	Astro	E4 vs E2	CDKN1B	E4 carriers down	0.158917	0.441863	-1.64553	-0.360005	MPDZ, MGMT, ETFA, LEPROT, PHGDH, GNPAT, KARS	18	0.0148435	cdkn1b_00000000_mouse_embryonic_fibroblast_mef_lof_mouse_gpl6246_gse27672_down_TF-LOF_Expression_from_GEO
Enrichr (as used in Mulvey 2024)	Yes	Astro	E4 vs E2	CDKN1B	E4 carriers down	0.937721	1	-0.153667	-0.0323585	TSPO, CYGB, RARS, PMVK	22	0.00166273	cdkn1b_00000000_mouse_embryonic_fibroblast_mef_lof_mouse_gpl6246_gse27672_up_TF-LOF_Expression_from_GEO
Enrichr (as used in Mulvey 2024)	Yes	Astro	E4 vs E2	CDKN1B	E4 carriers down	0.151197	0.42948	-1.55794	-0.304031	UST, CYBA, DTNA, HAGHL, CTSF	34	0.0152874	cdkn1b_18180298_3t3_lof_mouse_gpl1261_gse9161_up_TF-LOF_Expression_from_GEO
Enrichr (as used in Mulvey 2024)	Yes	Astro	E4 vs E2	CEBPA	E4 carriers down	0.576088	0.848355	-0.865315	-0.172384	DTNA, IQCK, SSPN, NEBL, RNGTT, SNRPN, XPC, FIBIN	30	0.00553457	cebpa_22442349_pbmc_lof_human_gpl570_gds4407_up_TF-LOF_Expression_from_GEO
Enrichr (as used in Mulvey 2024)	Yes	Astro	E4 vs E2	CREB1	E4 carriers down	0.926541	1	-0.180524	-0.038014	STRBP, AHNAK, PDPR	22	0.00181668	creb1_18801183_k562_lof_human_gpl570_gds3487_up_TF-LOF_Expression_from_GEO
Enrichr (as used in Mulvey 2024)	Yes	Astro	E4 vs E2	CREB1	E4 carriers down	0.219596	0.526738	-1.32278	-0.234631	TRDN, CALR, MAOB, ETFA, LIFR, UQCRQ, DLAT	70	0.0121631	creb1_22108299_heart_left_ventricle_lof_mouse_gpl1261_gds3660_down_TF-LOF_Expression_from_GEO
Enrichr (as used in Mulvey 2024)	Yes	Astro	E4 vs E2	CREB1	E4 carriers down	0.0152197	0.095133	-1.77936	-0.303078	VIM, CP, MAF, FRZB, IK, LIPA, TRIL, LEPROT, AKTIP, TSPO, NSMF, PHB, CLTC, AMOT, MSN, ZFR, SRPX, AHNAK, CYGB, FIBIN, ENAH, RHOC, SYNM, PRNP, CENPC, TKT, CAPG, CKB, OSTC, RHOU, PPIB, PARVA, GSKIP, CALU, BBX, YWHAQ, SPARC, SYNCRIP, NKTR, DCK, CTSA, PPCS, DHPS, PPIA	104	0.0519155	creb1_22108299_heart_left_ventricle_lof_mouse_gpl1261_gds3660_up_TF-LOF_Expression_from_GEO
Enrichr (as used in Mulvey 2024)	Yes	Astro	E4 vs E2	CREB1	E4 carriers down	0.875642	0.994776	-0.275505	-0.0596375	CTSH, GPKOW, STRAP	19	0.00243143	creb1_22108299_lung_lof_mouse_gpl1261_gds3660_down_TF-LOF_Expression_from_GEO
Enrichr (as used in Mulvey 2024)	Yes	Astro	E4 vs E2	CTNNB1	E4 carriers down	0.222736	0.532152	-1.14042	-0.176822	CAPS, JUN, HLA-DRA, CALR, CP, HIBCH, MAF, GCHFR, EBPL, FRZB, CAT, IARS, CYBA, WLS, LDHB, PRCP, PSAP, DTNA, DPCD, PIGS, NUDC, HLA-C, NAPEPLD, UBB, GGCT, MARCKS, CTSF, ARHGDIB, IQCK, NCSTN, SSB, SSPN, EZR, PMPCB, RAN, DLAT, LEPROT, PTPRF, HNRNPC, PHYHIPL, STRBP, HECA, NMB, NUMB, CACYBP, BROX, AKTIP, PCNA, VEGFA, RPSA, PHB, UQCRB, HEPH, CLTC, APC, TARDBP, PAPOLA, GPKOW, CMBL, MSN, DCTD, RFFL, CEBPG, KARS, NARS, TRIQK, NANS, OGT, SNRPN, WWOX, PALLD, DUT, XPC, AHNAK, HLA-A, HADH, STRAP, HNRNPR, PIGX, GRHPR, TRIOBP, POMP, HDGF, ENAH, PIGK, PTMA, GABRD, GGH, NACA, PRNP, GABARAP, CLMN, PDPR, CENPC, PKIB, IBTK, CRIPT, ATRAID, TFG, GSS, PRKDC, GNPTG, TKT	498	0.0120528	ctnnb1_19652203_myeloma_lof_human_gpl570_gds3578_up_TF-LOF_Expression_from_GEO
Enrichr (as used in Mulvey 2024)	Yes	Astro	E4 vs E2	CTNNB1	E4 carriers down	0.283614	0.604865	-1.33943	-0.284551	HIBCH, EBPL, HAGHL	21	0.0102543	ctnnb1_21565795_adrenocortical_adenomas_lof_mouse_gpl570_gds3912_down_TF-LOF_Expression_from_GEO
Enrichr (as used in Mulvey 2024)	Yes	Astro	E4 vs E2	CTNNB1	E4 carriers down	0.00945981	0.0667447	-1.56789	-0.249656	GALNS, HYDIN, MAOB, GCHFR, EBPL, AGT, CAT, NES, IARS, UST, FLNB, CYBA, LDHB, PRCP, NUDC, FOS, NAPEPLD, MARCKS, CTSF, ARHGDIB, IQCK, PKIG, EZR, ETFA, ESD, PMPCB, RAN, DDC, NFIA, DLAT, PTPRF, CSTB, HNRNPC, ESRRG, NMB, PHGDH, CACYBP, TSPO, VEGFA, RPSA, PHB, HEPH, CTSH, TARDBP, PAPOLA, NARF, MSN, DCTD, UQCRH, NARS	273	0.0660559	ctnnb1_21914722_ls174t_lof_human_gpl570_gds4386_up_TF-LOF_Expression_from_GEO
Enrichr (as used in Mulvey 2024)	Yes	Astro	E4 vs E2	EED	E4 carriers down	0.0925781	0.317449	-1.6672	-0.313432	NNAT, IQCG, PLTP, DTNA	43	0.0202005	eed_20123906_mouse_embryonic_stem_cell_lof_mouse_gpl1261_gse19076_down_TF-LOF_Expression_from_GEO
Enrichr (as used in Mulvey 2024)	Yes	Astro	E4 vs E2	EED	E4 carriers down	0.0665787	0.262682	-1.60555	-0.280538	GALNS, JUN, FRZB, CLU, FLNB, MET, PKIG, TUB, NFIA, MANF, AMOT, MSN, WWOX, AHNAK, MCC, GGH, NIN, ZFX, HDLBP, APMAP, TPRKB, CPE, CALU, SNCA, CRYAB, SPARC, BRAF, UBC	80	0.0241597	eed_20123906_mouse_embryonic_stem_cell_lof_mouse_gpl1261_gse19076_up_TF-LOF_Expression_from_GEO
Enrichr (as used in Mulvey 2024)	Yes	Astro	E4 vs E2	EGR1	E4 carriers down	0.343713	0.667896	-1.23558	-0.276566	CP, RAN, RPSA, NREP	16	0.00891543	egr1_20019881_retina_lof_mouse_gpl1261_gds3607_down_TF-LOF_Expression_from_GEO
Enrichr (as used in Mulvey 2024)	Yes	Astro	E4 vs E2	EGR1	E4 carriers down	0.410352	0.730026	-1.11327	-0.240985	CYBA, DMD, ESD, NUMB, GRHPR, ENDOG	19	0.00773412	egr1_20019881_retina_lof_mouse_gpl1261_gds3607_up_TF-LOF_Expression_from_GEO
Enrichr (as used in Mulvey 2024)	Yes	Astro	E4 vs E2	ELK1	E4 carriers down	0.340433	0.663654	-1.23325	-0.261994	METRN, MARCKS, DLAT, HEPH, TRIQK	21	0.00898064	elk1_23426362_lncap_lof_human_gpl570_gse34589_up_TF-LOF_Expression_from_GEO
Enrichr (as used in Mulvey 2024)	Yes	Astro	E4 vs E2	EMX2	E4 carriers down	0.0423592	0.196872	-2.09725	-0.453983	JUN, MAF, PKIG, CTSH, UQCRH, AHNAK, CYGB	19	0.0306808	emx2_20962046_e10dot5_urogenital_epithelium_lof_mouse_gpl1261_gds3173_down_TF-LOF_Expression_from_GEO
Enrichr (as used in Mulvey 2024)	Yes	Astro	E4 vs E2	EMX2	E4 carriers down	0.600928	0.86503	-0.813298	-0.165864	MET, NDP, DNER	26	0.00525782	emx2_20962046_e10dot5_urogenital_epithelium_lof_mouse_gpl1261_gds3173_up_TF-LOF_Expression_from_GEO
Enrichr (as used in Mulvey 2024)	Yes	Astro	E4 vs E2	ESRRA	E4 carriers down	0.352253	0.675011	-1.18298	-0.223268	IARS, WLS, LIFR, UQCRQ, AGTRAP, PAPOLA, NARS, WWOX	42	0.00874921	esrra_19901197_kidney_lof_mouse_gpl1261_gse16623_down_TF-LOF_Expression_from_GEO
Enrichr (as used in Mulvey 2024)	Yes	Astro	E4 vs E2	ESRRA	E4 carriers down	0.918462	1	-0.357695	-0.0657786	FLNB, IQCE, AAMP, MSN, WWOX, PALLD, PRNP, TKT, RORA	51	0.00192238	esrra_19901197_kidney_lof_mouse_gpl1261_gse16623_up_TF-LOF_Expression_from_GEO
Enrichr (as used in Mulvey 2024)	Yes	Astro	E4 vs E2	GATA3	E4 carriers down	0.158917	0.441863	-1.21778	-0.19182	GALNS, JUN, CALR, MAF, GCHFR, CAT, CLU, CRNDE, FLNB, CYBA, WLS, SORD, MET, PSAP, MARCKS, ARHGDIB, SLK, LIPA, PKIG, ESD, LIFR, PMPCB, TUB, NFIA, LEPROT, PTPRF, NEBL, CTSL, DARS, DANCR, IQCE, CACYBP, AKTIP, DNER, VEGFA, NSMF, PRKCI, CTSH, TARDBP, GNPAT, NELFB, RFFL, CEBPG, NARS, TRIQK, NANS, OGT, NREP, SRPX, TCAIM, EDNRB, AHNAK, MCC, HADH, STRAP, HNRNPR, TRIOBP, ENAH, PIGK, GGH, SYNM, PRNP, PDPR, TFG, GSS, QKI, PRKDC, TKT, PLEC, CPOX, AAMDC, QDPR, TNC, GALC, HNRNPU, PGLS, OSTC, TPRKB	340	0.0148435	gata3_21892208_mda_mb_231_gof_human_gpl570_gds4080_up_TF-LOF_Expression_from_GEO
Enrichr (as used in Mulvey 2024)	Yes	Astro	E4 vs E2	GATA3	E4 carriers down	0.0455991	0.206884	-1.87132	-0.355444	VIM, EBPL, WLS, ETFA, LEPROT, GCSH, PHGDH, TSPO	40	0.0295204	gata3_22922362_treg_cd4poscd25posyfppos_lof_mouse_gpl8321_gse39864_up_TF-LOF_Expression_from_GEO
Enrichr (as used in Mulvey 2024)	Yes	Astro	E4 vs E2	GLIS2	E4 carriers down	0.411892	0.730026	-1.10142	-0.213825	CAT, SORD, GGCT, ETFA	35	0.00770956	glis2_17618285_kidney_lof_mouse_gpl2897_gds2817_down_TF-LOF_Expression_from_GEO
Enrichr (as used in Mulvey 2024)	Yes	Astro	E4 vs E2	GLIS2	E4 carriers down	0.0738785	0.281205	-1.63598	-0.293536	VIM, PLTP, TYROBP, FRZB, CLU, FLNB, MARCKS, PSENEN, TRIL, LEPROT	63	0.022845	glis2_17618285_kidney_lof_mouse_gpl2897_gds2817_up_TF-LOF_Expression_from_GEO
Enrichr (as used in Mulvey 2024)	Yes	Astro	E4 vs E2	GLIS3	E4 carriers down	0.192096	0.493791	-1.46384	-0.284185	HNRNPF, CTSF, MPLKIP, SSB, ESD, MAX, NIN, PRNP	35	0.0132318	glis3_19805515_embryonic_pancreas_lof_mouse_gpl1261_gds3812_down_TF-LOF_Expression_from_GEO
Enrichr (as used in Mulvey 2024)	Yes	Astro	E4 vs E2	HIF1A	E4 carriers down	0.754865	0.946202	-0.501477	-0.110923	CTCF, SET, NPTN, MREG, PFKP, HELZ, CTDSPL, TXNIP, VCL, NISCH, GAPDH, COPA, TBCD, CALY, CSK, WARS, MPRIP	17	0.0036767	hif1a_16565084_mcf7_lof_human_gpl2507_gds2761_up_TF-LOF_Expression_from_GEO
Enrichr (as used in Mulvey 2024)	Yes	Astro	E4 vs E2	HSF1	E4 carriers down	0.868323	0.992526	-0.348613	-0.0706097	HNRNPF	27	0.00251249	hsf1_00000000_tcell_lof_mouse_gpl1261_gse41005_down_TF-LOF_Expression_from_GEO
Enrichr (as used in Mulvey 2024)	Yes	Astro	E4 vs E2	HSF1	E4 carriers down	0.644347	0.892025	-0.792011	-0.149961	HAGHL, LIPA, LIFR, HECA, DARS, ENAH, CENPC, NPEPPS, PLEC	41	0.0047934	hsf1_00000000_tcell_lof_mouse_gpl1261_gse41005_up_TF-LOF_Expression_from_GEO
Enrichr (as used in Mulvey 2024)	Yes	Astro	E4 vs E2	HSF1	E4 carriers down	0.110198	0.355147	-1.31456	-0.210755	GALNS, DDT, SORD, MET, PSAP, MGMT, NUDC, HLA-C, MARCKS, IQCK, LIPA, SSB, ESD, LIFR, UQCRQ, LEPROT, CSTB, HNRNPC, MANF, NMB, CTSL, DARS, NSMF, RPSA, PHB, UQCRB, PRKCI, CLTC, GPKOW, DCTD, UQCRH, ZFR, CEBPG, OGT, PALLD, DUT, XPC, AHNAK, HNRNPR, CRTAP, GRHPR, RARS, MAX, PTMA, PRCC, PRNP, GABARAP, COMT, NPEPPS, QKI, ZFX, TKT, AAMDC, QDPR, SNRPE, HNRNPU, PFKL, SNRPA, RDX, DBI, PPIB, CPE, MLEC, TARS, BBX, CRYAB, DFFA, ADNP, PIGP, SYNCRIP, GALT	242	0.0183344	hsf1_17216044_hela_lof_human_gpl571_gds1733_up_TF-LOF_Expression_from_GEO
Enrichr (as used in Mulvey 2024)	Yes	Astro	E4 vs E2	HSF1	E4 carriers down	0.140057	0.411411	-1.53352	-0.286697	CLU, FLNB, SORD, PRCP, PSAP, MARCKS, HECA, CACYBP	45	0.0159877	hsf1_19179333_rko_colon_carcinoma_lof_human_gpl6244_gse12762_down_TF-LOF_Expression_from_GEO
Enrichr (as used in Mulvey 2024)	Yes	Astro	E4 vs E2	HSF1	E4 carriers down	0.280254	0.600576	-1.28464	-0.241511	IARS, LIPA, EZR, DARS, APC, AAMP, URGCP, PPIB, ISCU, BBX, FBL, SQLE, CAMLG, GRINA, RNASEK, GLRX, FLCN, CUTA, NAPG, CARS, SGTB, SDHB	43	0.0103397	hsf1_19179333_rko_colon_carcinoma_lof_human_gpl6244_gse12762_up_TF-LOF_Expression_from_GEO
Enrichr (as used in Mulvey 2024)	Yes	Astro	E4 vs E2	KLF4	E4 carriers down	0.193316	0.495415	-1.22444	-0.196821	JUN, CALR, HNRNPF, CLU, UST, FLNB, CYBA, LDHB, MET, HLA-C, UBB, PPIF, IQCK, SLK, TRIL, SSPN, ESD, GATM, RAN, UQCRQ, TUB, DLAT, NMB, DARS, IQCE, CACYBP, RPSA, PHB, UQCRB, HEPH, CLTC, PAPOLA, GNPAT, UQCRH, ZFR, NREP, OPCML, RELN, HLA-A, MCC, MAX, POMP, RHOC, PIGK, PTMA, PRCC, NACA, ENDOG, FCGRT, TFG, NPEPPS, QKI, AAMDC, HNRNPM, SNRPE, TNC, APMAP, HEXA, RDX, DBI, PPIE, PPIB, PARVA, ISCU, FEV, TANK, CALU, MLEC, BBX, TMPO, YWHAQ, PIGP, SYNCRIP, RANGRF, NKTR	231	0.01318	klf4_17017123_rko_gof_human_gpl96_gds1942_up_TF-LOF_Expression_from_GEO
Enrichr (as used in Mulvey 2024)	Yes	Astro	E4 vs E2	KLF7	E4 carriers down	0.99164	1	-0.0108034	-0.00233857	PRKX, VCAN, MANEAL, CRCP, CHGB, CLGN, BCKDK, GNAL, NCL, TBCD, AMPH, LSS, INA, CARTPT, IDS, TUBB, SYP, NAPB, MAPT	19	0.000592395	klf7_17123745_olfactory_epithelium_lof_mouse_gpl1261_gds2069_down_TF-LOF_Expression_from_GEO
Enrichr (as used in Mulvey 2024)	Yes	Astro	E4 vs E2	KLF9	E4 carriers down	0.265775	0.584351	-1.38731	-0.303512	TRDN, DNER, TSPO, GRHPR, NPEPPS, PFKL	18	0.0107239	klf9_17379758_jejunum_lof_mouse_gpl339_gds2703_up_TF-LOF_Expression_from_GEO
Enrichr (as used in Mulvey 2024)	Yes	Astro	E4 vs E2	NFE2L2	E4 carriers down	0.296134	0.616832	-1.2804	-0.251043	CP, TYROBP, ENKUR, AKTIP, TSPO, ENDOG, HADHB, QDPR, CKB, DBI, NFIX	33	0.00994708	nfe2l2_00000000_neonate_p3_lung_lof_mouse_gpl1261_gse29632_down_TF-LOF_Expression_from_GEO
Enrichr (as used in Mulvey 2024)	Yes	Astro	E4 vs E2	NFE2L2	E4 carriers down	0.354853	0.675163	-1.1876	-0.231759	VIM, MARCKS, PTPRF, MSN, PALLD, OPCML, NIN	34	0.00869959	nfe2l2_00000000_neonate_p3_lung_lof_mouse_gpl1261_gse29632_up_TF-LOF_Expression_from_GEO
Enrichr (as used in Mulvey 2024)	Yes	Astro	E4 vs E2	NFE2L2	E4 carriers down	0.0791584	0.294029	-1.89467	-0.41013	CAT, TTR, SORD, HAGHL, DDC, PALLD, PRCC, ADNP, BRAF, UBC	19	0.0220069	nfe2l2_18059474_liver_lof_mouse_gpl1261_gds3406_up_TF-LOF_Expression_from_GEO
Enrichr (as used in Mulvey 2024)	Yes	Astro	E4 vs E2	NFE2L2	E4 carriers down	0.900082	1	-0.612577	-0.100933	PLTP, CAT, LDHB, PIGS, IK, LIPA, SSB, ESD, DDC, MFF, PHB, RNGTT, RFFL, NARS, STRAP, CRTAP, HDGF, APLNR, GABARAP, HADHB, GSS, ZFX, TKT, PLEC, CPOX, TNC, PFKL, URGCP, PGLS, TPRKB, RHOU, DBI	157	0.00214966	nfe2l2_20133372_lung_lof_mouse_gpl1261_gds3622_up_TF-LOF_Expression_from_GEO
Enrichr (as used in Mulvey 2024)	Yes	Astro	E4 vs E2	NFE2L2	E4 carriers down	0.236475	0.547085	-1.41421	-0.290713	PRCP, INTU, DMD, ESRRG, CTSL	25	0.0115935	nfe2l2_22586274_liver_lof_mouse_gpl4134_gse35124_down_TF-LOF_Expression_from_GEO
Enrichr (as used in Mulvey 2024)	Yes	Astro	E4 vs E2	NFE2L2	E4 carriers down	0.625067	0.876913	-0.727659	-0.162876	AKTIP, NREP, REST, GGH, HLTF	16	0.00499694	nfe2l2_22586274_liver_lof_mouse_gpl4134_gse35124_up_TF-LOF_Expression_from_GEO
Enrichr (as used in Mulvey 2024)	Yes	Astro	E4 vs E2	NFE2L2	E4 carriers down	0.663287	0.901502	-0.81878	-0.144587	NES, HAGHL, MARCKS, PKIG, ESD, DDC, BROX, MFF, CLTC	73	0.00459695	nfe2l2_23639809_whole_esophagus_lof_mouse_gpl7202_gse39629_up_TF-LOF_Expression_from_GEO
Enrichr (as used in Mulvey 2024)	Yes	Astro	E4 vs E2	NR2C2	E4 carriers down	0.0951581	0.322939	-1.72332	-0.339478	PSENEN, LIFR, PMPCB, PHGDH, APC, AMOT, HADH, CKB, SNRPE, HNRNPU, APMAP	32	0.0198964	nr2c2_20864514_liver_1yo_lof_mouse_gpl4134_gse21903_down_TF-LOF_Expression_from_GEO
Enrichr (as used in Mulvey 2024)	Yes	Astro	E4 vs E2	NR2C2	E4 carriers down	0.52381	0.810686	-0.967116	-0.169714	JUN, MARCKS, SLK, LIPA, PMPCB, DDC, PPID, PCNA, RPSA, MSN, ZFR, PALLD, HNRNPR, GGH, IBTK, CAPG, HDLBP, AAMDC	77	0.0061517	nr2c2_20864514_liver_1yo_lof_mouse_gpl4134_gse21903_up_TF-LOF_Expression_from_GEO
Enrichr (as used in Mulvey 2024)	Yes	Astro	E4 vs E2	PPARD	E4 carriers down	0.136737	0.406062	-1.56138	-0.296573	GALNS, CAPS, MAF, NES, PKIG, PRKCI, TARDBP, PAPOLA	40	0.0162118	ppard_23093780_pancreatic_beta_cells_lof_mouse_gpl1261_gds4320_down_TF-LOF_Expression_from_GEO
Enrichr (as used in Mulvey 2024)	Yes	Astro	E4 vs E2	PPARD	E4 carriers down	0.180216	0.477408	-1.34056	-0.22995	JUN, CALR, CP, TYROBP, SYNPR, CCNC, LIPA, EZR, GCSH, HECA, AKTIP, PHB, APC, NARF, RFFL, PALLD, AHNAK	96	0.0137611	ppard_23093780_pancreatic_beta_cells_lof_mouse_gpl1261_gds4320_up_TF-LOF_Expression_from_GEO
Enrichr (as used in Mulvey 2024)	Yes	Astro	E4 vs E2	RBM15	E4 carriers down	0.123698	0.380572	-1.75263	-0.383436	VIM, TTR, PHB, TARDBP	18	0.0171732	rbm15_22490678_hematopoietic_stem_cell_lof_mouse_gpl8321_gds4315_down_TF-LOF_Expression_from_GEO
Enrichr (as used in Mulvey 2024)	Yes	Astro	E4 vs E2	RBM15	E4 carriers down	0.411912	0.730026	-1.10415	-0.219964	CLU, PRCP, PTPRF, NSMF, GRHPR, ENAH, RHOC	30	0.00770924	rbm15_22490678_hematopoietic_stem_cell_lof_mouse_gpl8321_gds4315_up_TF-LOF_Expression_from_GEO
Enrichr (as used in Mulvey 2024)	Yes	Astro	E4 vs E2	RNF2	E4 carriers down	0.599068	0.863384	-0.848947	-0.161879	VIM, DTNA, MARCKS, TUB	39	0.00527823	rnf2_20123906_mouse_embryonic_stem_cell_lof_mouse_gpl1261_gse19076_down_TF-LOF_Expression_from_GEO
Enrichr (as used in Mulvey 2024)	Yes	Astro	E4 vs E2	RNF2	E4 carriers down	0.966041	1	-0.142581	-0.0269966	PRKCI, AMOT, HADHB, ZFX, HDLBP, DBI, CPE, NFIX, SNCA, SPARC, BRAF, AMACR	41	0.00120968	rnf2_20123906_mouse_embryonic_stem_cell_lof_mouse_gpl1261_gse19076_up_TF-LOF_Expression_from_GEO
Enrichr (as used in Mulvey 2024)	Yes	Astro	E4 vs E2	RNF2	E4 carriers down	0.915562	1	-0.625849	-0.101507	IARS, LDHB, INTU, DPCD, GGCT, SLK, SSB, RAN, UQCRQ, LEPROT, HNRNPC, CTSL, PHGDH, CACYBP, RPSA, CLTC, AMFR, AGTRAP, APC, PAPOLA, DCTD, UQCRH, CEBPG, NARS, PDPR, IBTK, NPEPPS, GSS, PRKDC, ZFX, TKT, CAPG, PLEC, HMGCL, QDPR, RORA, GALC, APMAP, PFKL, OSTC, RDX	199	0.00195937	rnf2_20805357_megakaryocytic_l8057_lof_mouse_gpl1261_gse33659_up_TF-LOF_Expression_from_GEO
Enrichr (as used in Mulvey 2024)	Yes	Astro	E4 vs E2	RNF2	E4 carriers down	0.465611	0.776054	-1.0171	-0.159287	GALNS, CALR, CP, HIBCH, MAF, EBPL, CLU, IARS, FLNB, WLS, LDHB, DPCD, PIGS, METRN, HLA-C, MRO, IQCK, SLK, NCSTN, ESD, LIFR, TUB, NFIA, LEPROT, HNRNPC, LZIC, GCSH, NMB, DANCR, PHGDH, BROX, AKTIP, DNER, MFF, PNKD, RPSA, PRKCI, PAPOLA, AAMP, DCTD, ZFR, RFFL, NARS, NANS, OGT, WWOX, OPCML, TCAIM, UXT, MCC, RIMKLB, GMPR, REST, HNRNPR, CRTAP, MAX, TRIOBP, HDGF, ENAH, PIGK, PTMA, NACA, NIN, PRNP, CLMN, PDPR, PKIB, IBTK, COMT, CRIPT, TFG, HADHB, GSS, QKI, ZFX, ACACA, GNPTG, PLEC, HDLBP, AAMDC, QDPR	383	0.00691209	rnf2_20805357_u2os_osteosarcoma_lof_human_gpl570_gse23035_up_TF-LOF_Expression_from_GEO
Enrichr (as used in Mulvey 2024)	Yes	Astro	E4 vs E2	RNF2	E4 carriers down	0.223156	0.532803	-1.43596	-0.29285	LDHB, PIGS, NMB, DANCR, RPSA, APC, SRPX, RELN	26	0.0120382	rnf2_21051595_92dot1_lof_human_gpl10558_gse24896_down_TF-LOF_Expression_from_GEO
Enrichr (as used in Mulvey 2024)	Yes	Astro	E4 vs E2	RNF2	E4 carriers down	0.51021	0.805565	-0.949977	-0.196791	NNAT, IQCK, CCNC	24	0.00632153	rnf2_21051595_92dot1_lof_human_gpl10558_gse24896_up_TF-LOF_Expression_from_GEO
Enrichr (as used in Mulvey 2024)	Yes	Astro	E4 vs E2	SIN3A	E4 carriers down	0.181476	0.479447	-1.17805	-0.183583	GALNS, IQCG, MPDZ, VIM, JUN, GCHFR, EBPL, CAT, CLU, CRNDE, CYBA, WLS, SORD, PRCP, PSAP, DPCD, PIGS, HLA-C, NAPEPLD, JPX, IQCK, PSENEN, NCSTN, PKIG, ESD, LIFR, RAN, NFIA, DLAT, PPID, LEPROT, CSTB, HNRNPC, HECA, NMB, CTSL, DARS, DANCR, BROX, AKTIP, PCNA, VEGFA, NSMF, MFF, PHB, UQCRB, CTSH, TARDBP, PAPOLA, AAMP, CMBL, NARF, MSN, DCTD, ZFR, NARS, TRIQK, NREP, WWOX, SRPX, TCAIM, DUT, AHNAK, MCC, RIMKLB, GMPR, JTB, PIGX, MAX, TRIOBP, ETNPPL, PIGK, GABRD, NACA, SYNM, PRNP, CLMN, PKIB, IBTK, COMT, CRIPT, PMVK, ATRAID, TFG, GSS, PRKDC, ZFX, GNPTG, TKT, HDLBP, AAMDC, QDPR	434	0.0137027	sin3a_22783022_mcf7_lof_human_gpl570_gds4388_up_TF-LOF_Expression_from_GEO
Enrichr (as used in Mulvey 2024)	Yes	Astro	E4 vs E2	SMARCC2	E4 carriers down	0.48981	0.793528	-1.00227	-0.175624	NNAT, CAT, WLS, NPY, METRN, GGCT, NFIA, ESRRG, DNER, GNPAT, RFFL, EDNRB, CYGB, TRIOBP, ENAH, FCGRT, HDLBP, CKB, TNC, NFIX, SNCA, ADNP, SPARC, GALT, DCK, LDHA	78	0.00658482	smarcc2_00000000_e12dot5_embryonic_cortex_lof_mouse_gpl6887_gse45629_up_TF-LOF_Expression_from_GEO
Enrichr (as used in Mulvey 2024)	Yes	Astro	E4 vs E2	SOX4	E4 carriers down	0.863763	0.991387	-0.271961	-0.0618106	DLAT	15	0.00256236	sox4_16636670_acc3_lof_human_gpl96_gds2193_down_TF-LOF_Expression_from_GEO
Enrichr (as used in Mulvey 2024)	Yes	Astro	E4 vs E2	SP1	E4 carriers down	0.47885	0.787235	-0.995064	-0.211393	PHGDH, AKTIP, RPSA, SYNM, PMVK, GSS	21	0.0067309	sp1_22099172_dental_follicle_cell_gof_human_gpl11532_gse31628_down_TF-LOF_Expression_from_GEO
Enrichr (as used in Mulvey 2024)	Yes	Astro	E4 vs E2	SP3	E4 carriers down	0.571649	0.846124	-0.893879	-0.167114	EBPL, CSTB, TSPO, CMBL, ZFR, TCAIM, HADH, CRTAP, HADHB, PPIB, GFAP, SDHD, ACADM, AMACR	45	0.00558505	sp3_17923686_e12dot5_heart_lof_mouse_gpl1261_gds3058_down_TF-LOF_Expression_from_GEO
Enrichr (as used in Mulvey 2024)	Yes	Astro	E4 vs E2	SP3	E4 carriers down	0.603628	0.866588	-0.778986	-0.170425	DTNA, UQCRQ	18	0.00522827	sp3_17923686_e12dot5_heart_lof_mouse_gpl1261_gds3058_up_TF-LOF_Expression_from_GEO
Enrichr (as used in Mulvey 2024)	Yes	Astro	E4 vs E2	SPI1	E4 carriers down	0.112518	0.359103	-1.81138	-0.40545	PRCP, FOS, AMFR, ZFR	16	0.0181207	spi1_17041602_preleukemic_hscs_lof_mouse_gpl1261_gds2411_down_TF-LOF_Expression_from_GEO
Enrichr (as used in Mulvey 2024)	Yes	Astro	E4 vs E2	SPI1	E4 carriers down	0.704246	0.919682	-0.617395	-0.132315	MAF	20	0.00418113	spi1_17041602_preleukemic_hscs_lof_mouse_gpl1261_gds2411_up_TF-LOF_Expression_from_GEO
Enrichr (as used in Mulvey 2024)	Yes	Astro	E4 vs E2	SRF	E4 carriers down	0.408172	0.728861	-1.11725	-0.241846	NNAT	19	0.00776907	srf_20709909_hematopoietic_stem_cell_lof_mouse_gpl1261_gds3732_down_TF-LOF_Expression_from_GEO
Enrichr (as used in Mulvey 2024)	Yes	Astro	E4 vs E2	STAT3	E4 carriers down	0.0729785	0.279101	-1.82909	-0.36843	HYDIN, JUN, CP, DTNA	28	0.0229966	stat3_18070348_alveolar_type_2_epithelial_lof_mouse_gpl1261_gds3106_down_TF-LOF_Expression_from_GEO
Enrichr (as used in Mulvey 2024)	Yes	Astro	E4 vs E2	STAT3	E4 carriers down	0.616968	0.874367	-0.745863	-0.16498	LIFR, LEPROT, CRIPT, HDLBP, DLD	17	0.00508367	stat3_18070348_alveolar_type_2_epithelial_lof_mouse_gpl1261_gds3106_up_TF-LOF_Expression_from_GEO
Enrichr (as used in Mulvey 2024)	Yes	Astro	E4 vs E2	STAT5B	E4 carriers down	0.00229995	0.0223265	-2.81758	-0.64037	GALNS, NTS, LZIC, CMBL, EDNRB, RHOC, GALC, PFKL	15	0.134671	stat5b_18687707_colon_lof_mouse_gpl5759_gds3385_up_TF-LOF_Expression_from_GEO
Enrichr (as used in Mulvey 2024)	Yes	Astro	E4 vs E2	SUZ12	E4 carriers down	0.211916	0.515498	-1.34601	-0.241118	VIM, CLU, FLNB, MARCKS, GATM, DLAT, MANF, DARS, PRKCI, MSN, PALLD, AHNAK, PRNP, HDLBP, RORA, OSTC, PARVA, CALU, BBX, CRYAB, SPARC, UBC, UTRN	64	0.0124423	suz12_17339329_mouse_embryonic_stem_cell_es_cell_lof_mouse_gpl1261_gse31354_down_TF-LOF_Expression_from_GEO
Enrichr (as used in Mulvey 2024)	Yes	Astro	E4 vs E2	SUZ12	E4 carriers down	0.278134	0.598651	-1.30722	-0.253779	DDT, SORD, RPSA, AAMP, OGT, ENAH, BSN	35	0.0103943	suz12_17339329_mouse_embryonic_stem_cell_es_cell_lof_mouse_gpl1261_gse31354_up_TF-LOF_Expression_from_GEO
Enrichr (as used in Mulvey 2024)	Yes	Astro	E4 vs E2	TARDBP	E4 carriers down	0.117978	0.371124	-1.23196	-0.191868	NTS, HLA-DRA, CALR, MAF, GCHFR, CLU, NES, IARS, CYBA, SORD, DTNA, DPCD, PIGS, NUDC, HAGHL, HLA-C, NAPEPLD, TRRAP, DMD, MARCKS, IQCK, SLK, NCSTN, CCNC, MPLKIP, PKIG, ESD, DLAT, PPID, LEPROT, CSTB, HNRNPC, PHYHIPL, STRBP, MANF, CTSL, NUMB, DARS, DANCR, BROX, AKTIP, TSPO, VEGFA, MFF, PNKD, RPSA, PHB, RNGTT, PRKCI, CTSH, AMFR, AGTRAP, TARDBP, PAPOLA, CMBL, NELFB, DCTD, UQCRH, ZFR, RFFL, CEBPG, NARS, OGT, NREP, WWOX, PALLD, SRPX, TCAIM, UXT, DUT, XPC, GMPR, REST, HNRNPR, CRTAP, TRIOBP, POMP, HDGF, ENAH, RHOC, ETNPPL, SNAPIN, GABRD, SYNM, PRNP, GABARAP, ENDOG, PDPR, COMT, CRIPT, FCGRT, HADHB, NPEPPS, GSS, QKI, ACACA	439	0.0176419	tardbp_19910924_hek293e_lof_human_gpl570_gds3730_up_TF-LOF_Expression_from_GEO
Enrichr (as used in Mulvey 2024)	Yes	Astro	E4 vs E2	TCF12	E4 carriers down	0.423952	0.739687	-1.08725	-0.240492	PRCP, PHB, AHNAK, HADHB	17	0.0075208	tcf12_21972416_linnegflt3poscd127posly6dneg_bone_marrow_lof_mouse_gpl1261_gse27402_up_TF-LOF_Expression_from_GEO
Enrichr (as used in Mulvey 2024)	Yes	Astro	E4 vs E2	TCOF1	E4 carriers down	0.0849583	0.303188	-1.53998	-0.267411	MAF, CLU, TTR, PSAP, SLK, SSPN, PHGDH, BROX, AKTIP, MFF, CLTC, PAPOLA, CMBL, NARF, MSN, RFFL, HADH, JTB, GRHPR, TRIOBP, PRNP, CLMN, PMVK, ATRAID	85	0.0211753	tcof1_15522210_neuroblastoma_gof_mouse_gpl339_gds998_down_TF-LOF_Expression_from_GEO
Enrichr (as used in Mulvey 2024)	Yes	Astro	E4 vs E2	TCOF1	E4 carriers down	0.563509	0.839205	-0.921266	-0.164404	NNAT, PPIF, SSB, GCSH, MANF, CACYBP, PCNA, ZFR, DUT, RARS, POMP, PTMA	66	0.00567844	tcof1_15522210_neuroblastoma_gof_mouse_gpl339_gds998_up_TF-LOF_Expression_from_GEO
Enrichr (as used in Mulvey 2024)	Yes	Astro	E4 vs E2	TCOF1	E4 carriers down	0.732945	0.933042	-0.550687	-0.120478	TUB, CLTC, OGT, ENAH	18	0.00389453	tcof1_15522210_neuroblastoma_lof_mouse_gpl339_gds998_down_TF-LOF_Expression_from_GEO
Enrichr (as used in Mulvey 2024)	Yes	Astro	E4 vs E2	TCOF1	E4 carriers down	0.51823	0.808944	-0.933908	-0.196658	NNAT	22	0.00622086	tcof1_15522210_neuroblastoma_lof_mouse_gpl339_gds998_up_TF-LOF_Expression_from_GEO
Enrichr (as used in Mulvey 2024)	Yes	Astro	E4 vs E2	TRIM28	E4 carriers down	0.464771	0.776014	-1.02582	-0.170611	CP, CAT, IARS, SORD, NUDC, PPIF, ETFA, PPID, LEPROT, DARS, MFF, RPSA, TARDBP, RFFL, RELN, GMPR, RARS, POMP, HDGF, CRIPT, PMVK, TFG, GNPTG, CAPG, PLEC, HMGCL, SNRPA, TPRKB, DBI, PPIE, ISCU	138	0.00692377	trim28_23493425_cd71pluster119plus_sorted_from_bone_marrow_lof_mouse_gpl6887_gse44063_up_TF-LOF_Expression_from_GEO
Enrichr (as used in Mulvey 2024)	Yes	Astro	E4 vs E2	YAP1	E4 carriers down	0.719546	0.925852	-0.551869	-0.125427	PPIF, RNGTT	15	0.00402803	yap1_18413746_mcf10a_gof_human_gpl570_gds3220_down_TF-LOF_Expression_from_GEO
Enrichr (as used in Mulvey 2024)	Yes	Astro	E4 vs E2	YAP1	E4 carriers down	0.194756	0.496219	-1.49064	-0.301921	CAPS, MARCKS, EZR, GATM, NEBL, NUMB, PHB	27	0.0131195	yap1_18413746_mcf10a_gof_human_gpl570_gds3220_up_TF-LOF_Expression_from_GEO
Enrichr (as used in Mulvey 2024)	Yes	Astro	E4 vs E2	YY1	E4 carriers down	0.395612	0.716164	-1.13032	-0.226277	WLS, IQCK, LIPA, RNGTT, OGT, PIGK, CPE, AFMID, PIGM, TMPO	29	0.00797473	yy1_20215434_hela_lof_human_gpl570_gds3788_down_TF-LOF_Expression_from_GEO
Enrichr (as used in Mulvey 2024)	Yes	Astro	E4 vs E2	YY1	E4 carriers down	0.107798	0.349124	-1.58397	-0.290583	VIM, HLA-DRA, ENKUR, FRZB, LDHB, UBB, RPSA, UQCRB, ZFR, ENDOG, NPEPPS, QKI, AAMDC, SNRPE, PPIE, SLIRP, PRLHR	52	0.0185624	yy1_20215434_hela_lof_human_gpl570_gds3788_up_TF-LOF_Expression_from_GEO
Enrichr (as used in Mulvey 2024)	Yes	Astro	E4 vs E2	YY1	E4 carriers down	0.280094	0.600576	-1.11986	-0.17539	GALNS, VIM, JUN, TRDN, HIBCH, MAF, TYROBP, CAT, NES, IARS, FLNB, CYBA, LDHB, SORD, PRCP, PSAP, DPCD, UBB, IK, PPIF, SLK, NCSTN, TRIL, SSB, ETFA, LIFR, PMPCB, RAN, DLAT, CSTB, GCSH, CTSL, NUMB, CACYBP, AKTIP, TSPO, VEGFA, PNKD, RPSA, PHB, UQCRB, RNGTT, CLTC, CTSH, AGTRAP, TARDBP, GNPAT, AAMP, AMOT, NARF, UQCRH, ZFR, RFFL, CEBPG, KARS, NARS, OGT, DUT, EDNRB, AHNAK, GMPR, HADH, GRHPR, RARS, HDGF, ENAH, RHOC, PIGK, SNAPIN, PRCC, NACA, GABARAP, CENPC, IBTK, ATRAID, HADHB, PRKDC, HMGCL, CPOX, HNRNPM, RORA, SNRPE, APMAP, HEXA, OSTC, HHATL, TPRKB, RHOU, DBI, PPIB, GFAP, ISCU, HLTF, NFIX, SLIRP, CALU, DLD, MLEC, TARS, CRYAB, BCKDHA, WTAP, PIGP, FBL, SDHC, SYNCRIP, SDHD, ACADM, GALT, RANGRF	382	0.0103438	yy1_22711985_skeletal_muscle_lof_mouse_gpl8321_gse39009_up_TF-LOF_Expression_from_GEO
Enrichr (as used in Mulvey 2024)	Yes	Astro	E4 vs E2	ZFPM2	E4 carriers down	0.534189	0.816249	-0.947504	-0.172254	MAF, LDHB, PKIG, ETFA, ZFR, CEBPG, MCC, HADH, CLMN, HDLBP, RORA, PNOC, BCKDHA, SDHC, ACADM, GPAM, NFKBIB	56	0.00602488	zfpm2_19411579_heart_lof_mouse_gpl1261_gds3659_down_TF-LOF_Expression_from_GEO
Enrichr (as used in Mulvey 2024)	Yes	Astro	E4 vs E2	ZFPM2	E4 carriers down	0.0621988	0.252587	-1.60204	-0.278187	VIM, FRZB, CLU, CYBA, TTR, MET, NAPEPLD, LIPA, SSPN, NEBL, PHGDH, TSPO, PHB, AMFR, AGTRAP, APC, SRPX, AHNAK, PIRT, GRHPR, GGH, PRNP, PRKDC, CPOX	85	0.0250546	zfpm2_19411579_heart_lof_mouse_gpl1261_gds3659_up_TF-LOF_Expression_from_GEO
Enrichr (as used in Mulvey 2024)	Yes	Astro	E4 vs E2	ZFX	E4 carriers down	0.165857	0.455901	-1.39402	-0.243956	CAPS, MAF, LDHB, DPCD, HAGHL, EZR, PTPRF, DANCR, MFF, UQCRB, RIMKLB, HNRNPR, CRTAP, HADHB, ZFX, URGCP, PGLS, RDX	79	0.0144695	zfx_17448993_embryonic_stem_cell_lof_mouse_gpl1261_gds2718_down_TF-LOF_Expression_from_GEO
Enrichr (as used in Mulvey 2024)	Yes	Astro	E4 vs E2	ZFX	E4 carriers down	0.0108798	0.0739467	-1.83455	-0.313373	NNAT, VIM, NTS, CP, MAF, CLU, FLNB, WLS, PRCP, DTNA, FOS, MARCKS, ARHGDIB, LIPA, ESD	101	0.0615462	zfx_17448993_embryonic_stem_cell_lof_mouse_gpl1261_gds2718_up_TF-LOF_Expression_from_GEO
Enrichr (as used in Mulvey 2024)	Yes	Astro	E4 vs E2	ZNF148	E4 carriers down	0.50859	0.804665	-0.977188	-0.179267	IARS, LDHB, NUDC, SLK, CTSL, VEGFA, APC, DUT, GMPR, RARS, COMT, PARG, HLTF, TARS, SNCA, WTAP	52	0.00634205	znf148_21828133_erythroblast_lof_human_gpl571_gse31092_down_TF-LOF_Expression_from_GEO
Enrichr (as used in Mulvey 2024)	Yes	Astro	E4 vs E2	ZNF148	E4 carriers down	0.0245195	0.134134	-1.77188	-0.307679	VIM, PLTP, CLU, HLA-C, GATM, LEPROT, CSTB, PAPOLA, NARS, HLA-A, HADH, GRHPR, TRIOBP, ENAH, RHOC, GABARAP, ENDOG, PMVK, HADHB, HDLBP, AAMDC, QDPR, CKB, SNRPE, GALC	85	0.0407033	znf148_21828133_erythroblast_lof_human_gpl571_gse31092_up_TF-LOF_Expression_from_GEO
Enrichr (as used in Mulvey 2024)	Yes	Astro	E4 vs E2	ZNF217	E4 carriers down	0.968281	1	-0.250743	-0.0446113	NDP, CTSF, DLAT, PTPRF	68	0.00116775	znf217_22593193_mda_mb_231_gof_human_gpl570_gse35511_down_TF-LOF_Expression_from_GEO
Enrichr (as used in Mulvey 2024)	Yes	Astro	E4 vs E2	ZNF217	E4 carriers down	0.0398592	0.188501	-1.7069	-0.298247	HBB, CAPS, CP, CLU, CRNDE, UST, FLNB, LDHB, EZR, CSTB, HNRNPC, RPSA, CLTC, TARDBP, PAPOLA, DUT, STRAP, GRHPR, MAX, ENAH, NACA, NIN, PRNP, COMT, QKI	80	0.0316698	znf217_22593193_mda_mb_231_gof_human_gpl570_gse35511_up_TF-LOF_Expression_from_GEO
Enrichr (as used in Mulvey 2024)	Yes	Astro	E4 vs E2	ZNF263	E4 carriers down	0.48137	0.788669	-0.994526	-0.206019	PIGS, DMD, NCSTN, PHB, CRTAP, ISCU, NFIX, MLEC, SQLE, PIGH	24	0.00669701	znf263_19887448_helas3_lof_human_gpl6884_gse19146_up_TF-LOF_Expression_from_GEO
Enrichr (as used in Mulvey 2024)	No	Astro	E4 vs E2	ADARB1	either	0.935821	1	0.851022	0.286589	VIM, EFEMP1, COL18A1, PDIA4, GNAS, TMEM123, CLDN5, HMGN2, PTPRB, TM4SF1, EEF1A1, BGN, VWF, DDX5, HSP90B1, RPL6, PDIA3, PDLIM5, UBB, IFI27, DKK3, CHD3, DNAJB4, ACTB, EPAS1, CYFIP1, HNRNPC, RPS3A, PREX2, UBE2H, RPL28, ADGRF5, WARS, RPL26, DOCK9, ALDH1A1, APBB2, RPS7, GTF2I, RPL17, IGFBP4, CAVIN2, AFF4, NUDT4, RPL13A, RPL5, PEBP1, RPL41, RPS11, HLA-A, PPP1R16B, RPL7, RPL15, RCN1, CDC42BPA, DDX17, FLRT2, RPS20, MTUS1, KCTD12, IFI44L, TWF1, RPL12, RPS6, SETD7, RACK1, RPS3, RPS24, S1PR1, RPL14, SLC25A6, ANP32A, H3F3A, NUAK1, TGM2, SF3B1, CDC42, HNRNPA1	172	0.00168962	ADARB1_KD_HUVEC_HUMAN_GSE60217_RNASEQ_DOWN_TF_Perturbations_Followed_by_Expression
Enrichr (as used in Mulvey 2024)	No	Astro	E4 vs E2	ADARB1	either	0.425151	0.856939	1.01434	0.334801	ANXA1, JUN, HSPA8, CALR, MAP1B, MT2A, TCP1, SLC7A1, TFRC, PLBD2, HSPH1, GJA1, DYNC1H1, NES, IDS, IARS, FLNB, TUBB3, BNIP3, PDIA6, PRRC2C, YWHAB, AP2B1, CFL1, SLC2A3, IRAK1, HSP90AB1, EIF1, SRGN, MARCKS, AKAP12, ANGPTL4, TSPAN3, PSMD1, ARHGDIB, ARHGDIA, TTYH3, TMBIM6, SRP9, CD164, MCL1, XRCC6, PLPP3, UBE3C, YWHAG, TMED7, GSTP1, RAN, HSPD1, VCP, SYT11, PLXND1, LRRC8A, PHLDB1, API5, MCFD2, UCHL1, CKAP4, SERBP1, KLF6, MPRIP, JAK1, SPOCK1, SERP1, ACTR2, ANXA6, CLTC, PVR, S100A10, FN1, RANBP2, MCAM, MORF4L1, NRAS, NOL4L, ST13, MSN, M6PR, SLC29A1, BCAT1, GNAI3, DDX21, TJP2, CORO1C, GALNT1, ZRANB2, GCLM, LAMP2, RRBP1, ABL2, PGK1, KIF5B, CALM2, VARS, EIF5B, PTP4A2, TPM4, HYAL2, AHNAK, GNPDA1, EIF4G2, BMPR2, PLXNA2, CSRP1, EIF4G1, EID1, NDST1, ENC1, CS	297	0.00750235	ADARB1_KD_HUVEC_HUMAN_GSE60217_RNASEQ_UP_TF_Perturbations_Followed_by_Expression
Enrichr (as used in Mulvey 2024)	No	Astro	E4 vs E2	ADAR	either	0.00129997	0.0358833	1.37615	0.474135	HSPA1B, HSPA1A, DNAJA1, ANXA1, ITM2B, CALR, SEMA6B, MAP1B, HSPA5, HSPH1, HMGN2, IGFBP7, BGN, SAMHD1, SEC23A, HSP90B1, CFL1, ZMAT3, PDIA3, HSP90AB1, SRGN, SARAF, KCTD10, NUCKS1, ACTB, EPAS1, PLSCR4, SYT11, PLXND1, TACC1, UCHL1, CKAP4	107	0.179519	ADAR_KD_HUVEC_HUMAN_GSE60217_RNASEQ_DOWN_TF_Perturbations_Followed_by_Expression
Enrichr (as used in Mulvey 2024)	No	Astro	E4 vs E2	ADAR	either	0.706586	1	0.959785	0.315719	VIM, EFEMP1, SLC7A11, JUN, HSPA8, EGFL7, COL18A1, SLC7A1, RBM3, TOMM20, GJA1, HNRNPF, DYNC1H1, PTPRB, IARS, TM4SF1, EEF1A1, FLNB, PRRC2C, RNASE1, VWF, PSAT1, RPL6, PYGB, IRAK1, EIF1, SRP72, AKAP12, POLR2A, BTG2, ARHGDIB, SHC1, AKT3, TMBIM6, ADAM15, SSB, RIPOR1, MCL1, UBE3C, ARPC3, HSPD1, NFE2L2, PTPRF, PLOD1, API5, RPS3A, ITPR2, BSG, PIM3, CPT1A, YBX1, MCFD2, ANKRD11, RPL28, KLF6, JAK1, SPOCK1, MED13, ADAMTS1, RPL26, CD63, RPSA, RPN2, TAF1D, EHD2, NCOR1, TAGLN2, IFITM3, MYO5A, RPS7, CD151, EFTUD2, YARS, RPL17, RPS27A, CAVIN2, NACC1, AFF4, SYNJ2, SND1, RPL22, RPL13A, DDX21, OGT, TJP2, CORO1C, NOLC1, GALNT1, PDS5A, PRPF40A, DNAJC10, SYPL1, ECE1, PNRC2, RPL5, SRPX, RPL41, PTP4A2, TPM4, HYAL2, KLF7, AHNAK, SMARCA4, PLEKHB2, RPS11, BCAR1, BCR, HMGB1, EIF4G2, CBX5, RPL7, PLXNA2, SRRM2, ATF4, PHLDA1, RNF10, CNOT1, CS, PTPRK, RPL15, CHD2, TGOLN2, CDC42BPA, HDGF, RHOC, SLC20A1, NRIP1, RPS20	334	0.00415766	ADAR_KD_HUVEC_HUMAN_GSE60217_RNASEQ_UP_TF_Perturbations_Followed_by_Expression
Enrichr (as used in Mulvey 2024)	No	Astro	E4 vs E2	ADAR	either	0.233795	0.668303	1.05903	0.350925	HSPA1A, TSC22D3, PDIA4, CCT4, DHCR24, GNAS, TUBB4B, SBF1, TOMM20, H2AFZ, CLU, EEF1A1, BNIP3, HSBP1, LDHB, PLXNB2, PEG10, PARK7, SMARCA1, AP2B1, INTS1, CA2, USP22, PPP2R1A, HLA-C, HMGCS1, UBB, MARCKS, IARS2, EIF3E, IFI27, ENO2, TSPAN3, CHD3, RSL24D1, NDUFC2, COL6A2, ATP5PB, LONP1, SRP9, XRCC6, ETFA, PLD3, SOD1, CTBP1, RAN, HSPD1, VCP, MDH1, ALDH7A1, SREBF2, BUB3, FKBP4, RPS3A, YBX1, UCHL1, CKAP4, RABL6, PDXK, NLGN2, BASP1, GPC3, HMGN1, AFDN, RPSA, DYNLT1, PSMA4, CAPNS1, TARBP1, FN1, USP11, IRF2BP2, GLG1, CDH2, LSS, INSIG1, YWHAE, ATP5PO, RPL13A, RBBP7, TCF25, IDI1, ATP5PD, PGK1, CALM2, MAPK12, RPL41, FDFT1, RPS11, HLA-A, RPL27, CBX5, RPL7, GLUL, EGLN1	263	0.0116802	ADAR_OE_HEK293_HUMAN_GSE87198_RNASEQ_DOWN_TF_Perturbations_Followed_by_Expression
Enrichr (as used in Mulvey 2024)	No	Astro	E4 vs E2	ADAR	either	0.702146	1	0.953037	0.317778	HSPA1B, DNAJA1, VIM, JUN, PRDX5, HSPA8, CALR, KIF1A, MTRNR2L12, HSPA5, RPL36AL, DYNC1H1, FLNB, PRRC2C, GADD45B, UBE2M, CFL1, NEFM, MAFG, HSP90AB1, AKAP12, POLR2A, ARF1, APOL2, TMBIM6, ZNF24, KMT2A, MCL1, SLIT2, ACTB, NUFIP2, RPL28, DYNC2H1, MED13, PDGFA, MYCBP2, SPAG9, WARS, CALM3, RPL26, EIF4A1, DHX9, TAGLN2, PRELID1, TARDBP, RANBP2, IFIT1, CHD8, PTMS, CHCHD2, AMOT, PUM1, RPL17, TXLNA, RPS27A, ZFR, IMPDH2, RPL22, DDX21, OGT, NOLC1, RPS27, BAZ1B, USP36, BAZ2A, EIF4G2, DYNLL2, SRRM2, ATF4, CNOT1, CS, RPL15, DDX17, EP300, HDGF, PTMA, GBF1, ALDOA, CAPRIN1, PCDH9, SUPT6H, PPP1R15A, ILF2, EIF5, ADAR, RPL12, PRKDC, COX7C, RACK1, RPS3, RPL9, HDLBP	222	0.00420222	ADAR_OE_HEK293_HUMAN_GSE87198_RNASEQ_UP_TF_Perturbations_Followed_by_Expression
Enrichr (as used in Mulvey 2024)	No	Astro	E4 vs E2	ADNP	either	0.266135	0.709228	1.05312	0.350499	CFAP43, HSPA8, HSPE1, TAB2, BDH1, WWTR1, RFTN2, IDS, FLT1, CAMTA1, EEF1A1, ARRB1, DTNB, PLXNB2, NEFL, AP1M1, ATP6V0A1, OLFM2, PDS5B, SLC2A3, MRPS36, METRN, FUT11, LRP1, ANK3, BMP7, SNX14, RAB12, NRSN2, PDE4A, SLK, RPS19BP1, STK25, PSMA1, SLC27A1, GAS2L1, LARP1, PJA2, UBE2H, SPRY2, SPTBN2, SSU72, KLHL32, GPBP1, DDHD2, SPAG9, ADGRF5, VEGFA, STX8, ACTR2, AP2A1, FRY, NCOR1, AMFR, KAT5, UFC1, NUMBL, KCNMB4, NUDT3, SLC44A2, SFXN3, NUDT4, NIBAN2, FAM168A, NDUFS4, TECPR2, CALCOCO2, BRD3, DUSP3, VPS8, ANK2, CEP350, TIAM1, EIF5B, SRSF7, ALDH1L1, UBE2V2, BCR, AGAP1, TRAPPC9, GMPR, NIT2, WNK2, MRPL48, GTF3A, UXS1, PPIL1, ZDHHC14, DIPK1B, SPTSSA, TOR1A, NHSL1, OPA1, EHMT2, NIN	234	0.010714	ADNP_35650610_ChIP-Seq_mESC_Mouse_Stem_Autism_ChEA_2022
Enrichr (as used in Mulvey 2024)	No	Astro	E4 vs E2	ADNP	either	0.914182	1	0.827711	0.287036	VIM, HSPA8, EEF1A1, TTR, RPL6, HSP90AB1, BEX3, SELENOF, CDK2AP1, ACTB, RAN, GCSH, RPL28, HMGN1, PCNA, RPL26, CCT3, ATP5MC3, PSMA4, RPS7, CHCHD2, YWHAE, RPL22, RPL13A, RPS26, TPM4, RPS11, RPL7, CCT2, RPL35A, RPL15, NSFL1C, PTMA, NDUFS2, MTCH1, RBP4, USP5, RACK1, SRSF5, SNRNP27, DCTN2, MRPL32, DBI, ACTG1, APOE, RPL21, SLC38A1, RPL4, RPS17, RPL23A, RPL23, PGAM1	95	0.0019768	ADNP_DEFICIENCY_MOUSE_GSE4068_CREEDSID_GENE_718_DOWN_TF_Perturbations_Followed_by_Expression
Enrichr (as used in Mulvey 2024)	No	Astro	E4 vs E2	ADNP	either	0.885942	1	0.914976	0.300245	DNAJA1, PEG3, COL18A1, CALR, HSPE1, DYNLL1, CD24, IGFBP2, SLC2A1, SNU13, RBM3, JUND, TOMM20, RPL36AL, NOC2L, PPP4R3A, BNIP3, RNPS1, LAPTM4A, TBRG1, METTL9, BCL7C, PSAT1, NUDC, ATP5MF, SLC2A3, PDIA3, DNAJC7, PPP2R1A, HINT1, SELENOT, HMGCS1, EIF1, ZFP36L1, MRPS18A, HSD17B12, PCBP4, XPO1, SF1, NDUFA4, NDUFC2, NDN, ARHGDIA, GNG5, NAP1L4, GRB10, C1QBP, NDUFC1, NDUFA1, RPL34, CYFIP1, GSTP1, CTBP1, CST3, PGRMC1, LARP1, TM9SF2, PTPRF, HNRNPC, PPP2CA, G3BP1, BSG, CTSL, USP39, BUD31, DCAF13, ATP5PF, BASP1, GPC3, GPX3, HIGD2A, POLR2H, BANF1, ID1, VDAC3, TRPC4AP, UBR5, CLTC, PRELID1, CAPNS1, FN1, TMX1, NOP10, CDH2, COX5A, SLC16A1, ST13, IGFBP4, RCN2, EVL, CARM1, CDC34, IMPDH2, ROMO1, CFL2, IFITM2, NARS, BCAT1, NREP, EIF3F, ATP5PD, TIMM23, NCBP1, COPS3, HYAL2, CSTF3, LLGL1, HMGB1, ATP1B3, NUP62, SMC2, ARL3, HNRNPR, ARL6IP1, RNF141, DCTN3, SNRPD3, HDGF, ARMCX2, ARPC4, TXNL4A, NACA, EHMT2, SNRPD1, PSMA3, ITM2C, ALDOA, GABARAP, PSMD2, PUF60, MRTO4, CYC1, CENPC, PPP4C, ILF2, DDB1, AP3S1, COX7C, POLR2K, RPA1, TKT, HNRNPH2, RPS24, QDPR, HNRNPM, NDUFA3, LAMP1, CHCHD1, APEX1, SNRPE, DDX50, SEM1, IRX3, TOMM5, PPP1CC, ANP32A, SRSF6, PFKL, COX4I1, PGLS	365	0.00231499	ADNP_DEFICIENCY_MOUSE_GSE4068_CREEDSID_GENE_718_UP_TF_Perturbations_Followed_by_Expression
Enrichr (as used in Mulvey 2024)	No	Astro	E4 vs E2	ADNP	either	0.781884	1	0.939127	0.310075	NNAT, DNAJA1, VIM, PRDX6, HSPA8, CALR, DYNLL1, HSPA5, RANGAP1, CD24, SNU13, HSPH1, JUND, PRPF19, H2AFZ, HNRNPF, OAZ2, RAC1, YWHAB, PRMT1, PDIA3, DNAJC7, METRN, DLK1, PPDPF, HINT1, MYL9, MARCKS, BEX3, CDK9, TSPAN3, PCBP4, POLR2A, CDK2AP1, SOX2, ARHGDIA, LYPLA2, NAP1L4, YWHAG, GSTP1, FABP7, CTBP1, RAN, VCP, MEIS2, SAR1A, FKBP4, MIDN, AHSA1, NDUFA12, BUD31, CACYBP, ATP5PF, BASP1, SERP1, PCNA, BANF1, EIF4A1, ATP5MC3, DBN1, VDAC3, RAD23B, PSMA4, MAP7D1, LSM2, TARDBP, PTMS, AAMP, CHCHD2, COX5A, IGFBP4, SRP68, RCN2, YWHAE, UQCRH, CDH11, ATP5PO, CARM1, CDC34, NR2F1, NUDT4, RPL22, NREP, MRPL30, ZRANB2, PEBP1, TPM4, SRSF7, HMGB1, EIF4G2, ATP5MC1, DYNLL2, ZBED5, RBBP4, EIF4G1, RNF10, CS, SWI5, IGFBP5, POMP, ENAH, EIF4H, H2AFX, RCBTB1, EHMT2, RANBP1, NDUFS2, PSMD2, PUF60, CYC1, CAPRIN1, SNX17, AP1B1, PCBP1, EIF5, SIVA1, NME1, MTCH1, USP5, PRPS1, MRPL12, CKB, SNRPE, HNRNPA2B1, SNRNP27, SNRPB, BZW1, SLC25A4, HNRNPU, PPP1CC, ANP32A, SRSF6, TBCB, PGLS, SNRPA, SMARCE1, DCTN2, PACS2, H3F3A	294	0.00340771	ADNP_DEFICIENCY__NULL_MUTATION_MOUSE_GSE4068_CREEDSID_GENE_719_DOWN_TF_Perturbations_Followed_by_Expression
Enrichr (as used in Mulvey 2024)	No	Astro	E4 vs E2	ADNP	either	0.574369	0.958872	0.978756	0.333401	MEG3, MT2A, IGFBP2, TCFL5, SLC2A1, BNIP3, CYBA, TTR, TBRG1, SLC2A3, HMGCS1, PCBD1, GCAT, EZR, ACTB, RPL34, NDUFV3, FAM162A, LARP1, CSTB, BSG, GCSH, PODXL, RPL28, CTSL, GPC3, APOC2, GPX3, RPL26, UBR5, CLTC, CTSH, SNX3, MSMO1, SLC16A1, ALDH9A1, IMPDH2, IFITM2, RPS26, RBBP7, EIF3F, PGK1, ATP6V0C, RPL41, BEX1, HYAL2, GNPDA1, RPS11, RPL27, EGLN1, CCT2, RPL35A, RPL15, NACA, ALDOA, RPL13, MRTO4, PPP4C, SCPEP1, RBP4, STX7, BNIP3L, RPL9, S100A11, LAMP1, RPL14, TNKS2, PFKL, HEXA, ACTG1, APOE, SLC9A3R1, MORF4L2, RPS13, EMB, RPS15A, RPS17, RPL23A, KLHL13, RPL23, PGAM1, ADNP, RPL7A, RPL36A, COPA, NPC2, ODC1, EIF4A3, FAU	133	0.00555409	ADNP_DEFICIENCY__NULL_MUTATION_MOUSE_GSE4068_CREEDSID_GENE_719_UP_TF_Perturbations_Followed_by_Expression
Enrichr (as used in Mulvey 2024)	No	Astro	E4 vs E2	AFF1	either	0.904522	1	0.859056	0.292212	SLC1A3, DHCR24, MTRNR2L12, TFRC, LRP8, TM4SF1, ZMAT3, SLC2A3, ASAP1, PDLIM5, DMD, NUCKS1, YWHAG, EPAS1, MGST3, NUFIP2, LIFR, STIP1, PTPRF, FKBP4, G3BP1, AFF1, YBX1, ANTXR1, CPEB4, GRAMD1B, SERPINE2, MFF, WNK1, EIF4A1, EIF3D, NUDT3, CMBL, MSN, YWHAE, NOLC1, SERINC3, PTP4A2, ITPR1, RIMKLB, RPL27, CBX5, ZNF664, SRRM2, ACSL3, RCN1, SGK1, ALDOA, AHCYL1, FTH1, PRKDC, ANKH, RPS3, IDH1, SEC31A, DST, BZW1, NRDC, CD55, COTL1, HLTF, IPO9, MYH9, AHNAK2, MLEC, AGFG1, PTPRJ, NQO1, CD46, HBP1, HMGA1, TTC33, ATP1A1, AKAP9, MTOR, CKAP5, LDHA, PANK3, IGF1R, PRPF8, PRPF38A, TXNRD1, IQGAP1, USP24, RB1CC1, GALNT2, PPIA, TOR1AIP2, SNRNP200	137	0.0020962	AFF1_SHRNA_HELA_HUMAN_GSE69021_RNASEQ_DOWN_TF_Perturbations_Followed_by_Expression
Enrichr (as used in Mulvey 2024)	No	Astro	E4 vs E2	AFF1	either	0.876642	1	0.917008	0.301146	DNAJA1, VIM, HSPA8, MYLK3, MTRNR2L10, MTRNR2L6, CD24, SLC2A1, RBM3, AHCTF1, ROCK2, MTRNR2L1, H2AFZ, HMGN3, RPL36AL, DDT, CLU, MTRNR2L11, EEF1A1, FLNB, RBM25, LDHB, RNASE1, MET, YWHAB, MTRNR2L8, DDX5, HSP90B1, RPL6, RNF150, PDIA3, FOS, ZFHX3, UBB, TMEM14C, MARCKS, BEX3, SELENOF, EIF3E, XPO1, CDK2AP1, RSL24D1, FAM102B, TMBIM6, SRSF11, SRP9, USP34, RBFOX2, ZNF148, MCL1, ACTB, ESD, EPM2AIP1, SOD1, RAN, HSPD1, NFIA, HNRNPC, RPS3A, RPL28, SERBP1, PHGDH, CACYBP, JAK1, BASP1, ANKRD12, TSPO, CAPZA2, HMGN1, RPL26, RPN2, ATP5MC3, SOGA1, UBR5, CLTC, PRELID1, LRRC75A, STAG2, S100A10, RPS7, CCAR1, SLC16A1, NOL4L, SLC44A1, RPL17, FNBP1L, RPS27A, SLC44A2, ZFR, ZNF326, ATP5PO, IMPDH2, RPL22, GNAI3, DDX21, RPS27, BAZ1B, CKMT1B, ZRANB2, KPNA6, SYPL1, ATP5PD, USP36, RPL5, KIF5B, CALM2, GDI2, RPL41, OXCT1, TPM4, AHNAK, RPS11, HMGB1, EIF4G2, ATP5MC1, MARCH6, RPL7, PON2, ATF4, HNRNPR, RPL35A, RPL15	355	0.00242026	AFF1_SHRNA_HELA_HUMAN_GSE69021_RNASEQ_UP_TF_Perturbations_Followed_by_Expression
Enrichr (as used in Mulvey 2024)	No	Astro	E4 vs E2	AFF4	either	0.296314	0.746813	1.04825	0.350799	HSPA1B, ANXA1, PGM1, CCT4, CD24, GNAS, PRDX4, DYNC1H1, SLC7A5, TM4SF1, PDIA6, LDHB, PARK7, AP2B1, HSP90B1, CFL1, ZMAT3, SLC39A14, SLC2A3, PDLIM5, HSP90AB1, SARAF, TOP2B, CD164, ADAM15, ZNF148, MCL1, ACTB, YWHAG, EPAS1, CYFIP1, NUFIP2, LIFR, VCP, MDH1, PTPRF, FKBP4, SMC1A, BSG, ANTXR1, PDE4D, GPX4, GRAMD1B, DPY19L1, SERPINE2, AFDN, MFF, BTBD3, ACTR2, RPN2, EIF4A1, CCT3, ATP5MC3, TAGLN2, AMFR, EIF3D, ELOVL5, MSN, AFF4, IMPDH2, TEAD1, GNAI3, B2M, CLSTN1, DNAJC10, PALLD, PGK1, CALM2, COPB1, TPM4, ITPR1, AHNAK, HLA-A, HSDL2, CBX5, MARCH6	201	0.00994278	AFF4_SHRNA_HELA_HUMAN_GSE69021_RNASEQ_DOWN_TF_Perturbations_Followed_by_Expression
Enrichr (as used in Mulvey 2024)	No	Astro	E4 vs E2	AFF4	either	0.556749	0.944933	0.988062	0.327861	SLC1A3, HSPA8, MYLK3, MTRNR2L10, MTRNR2L6, MTRNR2L12, TFRC, SLC2A1, RBM3, AHCTF1, PRPF19, TOMM20, MTRNR2L1, RPL36AL, HNRNPF, MTRNR2L11, EEF1A1, FLNB, PRRC2C, PEG10, MET, MTRNR2L8, RPL6, ZFHX3, PPP1R12B, MARCKS, PTPRM, EIF3E, CAMSAP2, XPO1, RSL24D1, FAM102B, SRSF11, ATP5PB, NUCKS1, RBFOX2, CCDC88A, DOCK7, ORC4, C1QBP, SOD1, HSPD1, NFIA, SOD2, WDR43, RPS3A, CPEB4, FOXP1, SERBP1, BASP1, SELENOI, CAPZA2, RABGAP1L, RPL26, RPSA, CLTC, DHX9, LRRC8D, LRRC75A, STAG2, TARBP1, RANBP2, RPAP2, RPS7, CCAR1, DDX46, SLC16A1, GTF2I, ZFR, ZNF326, M6PR, ABCG2, RPL13A, DDX21, OGT, BAZ1B, RPL5, KIF5B, CEP350, GDI2, RPL41, HERC2, RPS11, NUMA1, EIF4G2, RPL7, ZBED5, CNOT1, TRIM33, ARL6IP1, ACSL3, CDC42BPA	253	0.00575687	AFF4_SHRNA_HELA_HUMAN_GSE69021_RNASEQ_UP_TF_Perturbations_Followed_by_Expression
Enrichr (as used in Mulvey 2024)	No	Astro	E4 vs E2	ARID1A	either	0.746825	1	0.89558	0.321565	FLT1, IGFBP7, LRRC23, SIN3B, ESYT2, SORBS1, MCF2L, SPG7, ASNSD1, BRD9, COL16A1, RAB35, CHRNA4, TWF2, KNDC1, ANKRD46, OCRL, EFNA3, RAMP3, WNK2, F13A1, TNRC18, DNM2, PLEC, CLDN10	55	0.00375657	ARID1A_32646524_ChIP-Seq_H9_Human_BoneMarrow_Lymphoma_ChEA_2022
Enrichr (as used in Mulvey 2024)	No	Astro	E4 vs E2	ARID2	either	0.869983	1	0.89745	0.300166	COL18A1, CALR, PDIA4, MTRNR2L6, DHCR24, C3, SLC7A1, GNAS, TUBB4B, H2AFZ, RPL36AL, CLU, IARS, SLC7A5, FLNB, PDIA6, SORD, CFL1, RPL6, HSP90AB1, UBB, AKAP12, EIF3L, PPIF, NFE2L1, TMBIM6, LONP1, XRCC6, RAN, LARP1, PTPRF, HNRNPC, BSG, YBX1, PHGDH, GPC3, ERRFI1, GPX3, ERGIC3, NSMF, RPSA, RPN2, EIF4A1, CCT3, ID1, ALDH1A1, PVR, ERBB3, CTSD, SCARB1, CHCHD2, RPS27A, IMPDH2, RPL13A, NOLC1, RPS27	204	0.00249422	ARID2_SIRNA_HEPG2_HUMAN_GSE69567_RNASEQ_DOWN_TF_Perturbations_Followed_by_Expression
Enrichr (as used in Mulvey 2024)	No	Astro	E4 vs E2	ARID2	either	0.00261995	0.0547614	1.24379	0.415003	RAB3B, HSPA1B, HSPA1A, PEG3, HSPA8, MT2A, MTRNR2L12, CMIP, MVK, SLC2A1, G6PD, JUND, ITGB5, TRPV2, TCAF1, DYNC1H1, NES, DAD1, TM4SF1, EEF1A1, PLXNB2, NDUFAB1, PEG10, MED15, AP1M1, MTRNR2L8, HPCAL1, ATP1B1, INTS1, MT1E, SLC39A14, DLK1, TMC6, PYGB, CAMTA2, DNAJB1, MXRA7, SHC1, EPB41L1, CAPN1, ARHGDIA, TTYH3, MCL1, CHMP1A, ACTB, CST3, CYB5R3, SUSD2, TAPBP, PLXND1, SOD2, PHLDB1, TPCN1, PODXL, RPL28, CLCN6, EGR1, SRCIN1, PACS1, CHPF, MCRIP1, KLF6, TP53INP2, CALM3, DBNDD1, AFDN, RTKN, DHCR7, AP2A1, ST6GAL1, PLIN3, STAU1, MINK1, ATP13A2, FN1, GNA12, IFITM3, MVD, LSS, IGFBP4, IFITM2, FAT1, DAB2IP, EPS8L2, PTPN23, RRBP1, KIF3C, BCL2L1, RELN, AHNAK, SMARCA4, PLEKHB2, CDC42BPB, NUMA1, CSNK1G2, EIF4G1, ENC1, TGOLN2, SEMA3B, AKR1C1, HDGF, RHOC, SLC20A1, RPS20, PTMA	218	0.126125	ARID2_SIRNA_HEPG2_HUMAN_GSE69567_RNASEQ_UP_TF_Perturbations_Followed_by_Expression
Enrichr (as used in Mulvey 2024)	No	Astro	E4 vs E2	ARNTL	either	0.129777	0.50803	1.17035	0.417464	VIM, CD74, CSF1R, LAPTM5, CRNDE, SNCG, ARRB1, MAPRE2, GNAO1, CAMKV, MALAT1, SYTL2, FCER1G, CAMKK1, GPR155, RAB11FIP4, ANKRD12, RAB6B, TAF1D, TSHZ2, DGKZ	60	0.0167078	ARNTL_KO_MOUSE_GSE27079_CREEDSID_GENE_2710_DOWN_TF_Perturbations_Followed_by_Expression
Enrichr (as used in Mulvey 2024)	No	Astro	E4 vs E2	ARNTL	either	0.132057	0.511537	1.17443	0.42169	CRIP1, JUN, IGFBP2, THY1, HIST1H4C, MGMT, CDO1, MARCKS, PCBD1, DPYSL3, DTX4, MGST3, PLXND1, TSPO, ADGRF5, TNFRSF21, LEPROTL1, TMEM98, FN1, MCAM	55	0.0165412	ARNTL_KO_MOUSE_GSE27079_CREEDSID_GENE_2710_UP_TF_Perturbations_Followed_by_Expression
Enrichr (as used in Mulvey 2024)	No	Astro	E4 vs E2	ARNT	either	0.00683986	0.100834	1.1683	0.382245	RAB3B, MBP, MPDZ, EFEMP1, CXCL12, SLC1A3, JUN, COL18A1, MYLK3, CP, TMEM123, INPP5F, RGS10, KCNJ6, SLC9A1, ARHGAP5, XIAP, BMPR1B, NOVA1, SLC7A5, TTC39B, SUPT16H, SPAG16, SLC9A7, GPR26, PHF14, WWC1, IGSF3, PPP3CA, ATP1B1, PSAT1, SRPK2, RNF150, HIF1AN, FOS, TNS3, ZFHX3, SLC4A3, VSTM2A, XRN2, ASAP1, BMP7, GRIA2, RAB3GAP2, MRO, TTC3, FBXW7, MAPKAP1, OGDH, KCNK9, NFE2L1, EDIL3, CNTNAP4, RAI1, FAM102B, SPG7, PCLO, MACROD2, SV2B, NTRK3, GLDN, DNAJB9, KIF5C, DIP2B, RBM5, FMN2, RASSF8, EFR3B, BCL2, PRIMA1, STXBP6, ADD2, EPAS1, GSTP1, FBXO33, ZKSCAN1, ICOSLG, PAK1, TBC1D22A, NBPF1, EXT2, NFE2L2, MSI2, FBXO21, AHI1, BUB3, TPCN1, MFSD1, ABCC5, CPEB4, TMEM165, AUTS2, FOXP1, PDXK, LRP1B, NECAB1, ERC2, GRIK2, MPRIP, PCBP3, MRPS22, BASP1, ATP9A, DPY19L1, RABGAP1L, GPX3, BTBD3, DHCR7, BRWD1, YEATS2, CHURC1, THOC2, RNGTT, RAD23B, HEBP1, MAP3K9, TSHZ2, SLC24A3, BCL6, APBB2, SSBP2, ENTPD3, ID4, EBF1, SYT12, FN1, ZNRF1, IRF2BP2, RND3, GLG1, NRXN1, MRPS28, SLC44A1, SEMA3C, INSIG1, FOXN3, SLC44A2, EVL, PAX5, TEAD1, SYNJ2, EIF3H, SNX29, COX6C, TCF25, PSPC1, CDYL2, SYPL1, SLC17A5, HK1, CALM2, CDC42SE1, NFX1, AHDC1, ALDH1L1, ABLIM3, WIPF1, BMPR2, CBX5, TNS1, GMPR, TRIO, COQ4, PHLDA1, TTC39A, PTPRK, UBE3A, ATP8A2, CHD2, VAPA, SOD3, IGFBP5, BOD1, MAX, SEMA3B, FLRT2, RAI14, PDE8B, TBCC, CRB2, SPIRE1, NRIP1, RIN2, LYST, NMT1, SNX12, NHSL1, NIN, SAMD12, CLMN, VAC14, DOK6, RRAGC, PDPR, WASL, PHACTR1, ZNF302, TRAM1, ARL4C, EPHA4	409	0.077802	ARNT_22903824_ChIP-Seq_MCF-7_Human_ChEA_2022
Enrichr (as used in Mulvey 2024)	No	Astro	E4 vs E2	AR	either	0.529949	0.930404	0.987523	0.352249	JUN, VAMP2, ADCYAP1, PIGS, PYGB, SOX9, MYBBP1A, ELAVL2, PRIMA1, TTBK2, RILPL1, EXOC5, NBPF1, ITPR2, SPRY2, BASP1, HIPK3, OPCML, RCAN1, RELN, TMCC3, LRRC24, MAX, SNRNP35, SLC45A1, PRKDC, RPS24, CYB5B, SOX10, CHL1, TFCP2, FAM98B, RAP1GAP	60	0.0060764	AR_21572438_ChIP-Seq_LNCaP_Human_ChEA_2022
Enrichr (as used in Mulvey 2024)	No	Astro	E4 vs E2	AR	either	0.51029	0.922143	0.996314	0.340119	CP, STMN4, RUVBL1, YWHAB, FSTL1, RPL6, BRD4, CCDC34, NDP, POLR2A, SYTL2, TACC2, PSMA1, RAC3, GRB10, LIFR, CTBP1, HSPD1, DDC, PPID, DNAJC12, ERRFI1, MPZL1, NDRG1, PLCB4, SEMA6D, KCTD3, TMEM98, MAP7D1, PPM1K, HPCAL4, RPS7, MAOA, IRS2, SNX5, SERPINI1, KIAA0319L, SLC33A1, NOLC1, BCL2L1, RELN, CBLN2, MAEA, HIPK2	127	0.00632052	AR_21909140_ChIP-Seq_LNCAP_Human_ChEA_2022
Enrichr (as used in Mulvey 2024)	No	Astro	E4 vs E2	AR	either	0.243255	0.680057	1.09233	0.381462	HYDIN, DHCR24, WWTR1, CASD1, CAB39L, NT5DC1, FLNB, HECTD4, METTL9, ATP5MG, ANK3, PKP4, CHD3, PER1, HNRNPH3, BCL2, CTBP1, UQCRQ, NEBL, PDE4D, ARHGAP12, SEMA6D, ARHGEF26, RIMS2, C1GALT1, RFFL, NIBAN2, SNRPN	84	0.0113799	AR_27270436_ChIP-Seq_LNCaP_Human_Prostate_Carcinoma_ChEA_2022
Enrichr (as used in Mulvey 2024)	No	Astro	E4 vs E2	AR	either	0.0563189	0.331676	1.12872	0.373631	HYDIN, MPDZ, HBB, MYLK3, CP, TSPYL2, WWTR1, KCNJ16, HIPK1, MTURN, GJA1, HNRNPF, NELL2, CISD3, TNS2, NRXN3, RSPH3, ATL1, MAPRE2, ITGB2, WWC1, ATP6V0A1, HPCAL1, ESYT2, CIPC, RNF150, NAPEPLD, DEAF1, SEPTIN4, DRD2, MRO, SS18L1, DHRS13, AOPEP, PER1, DCXR, NFE2L1, SPG7, SYNPO, CLSTN3, KIAA2026, DIP2B, RBFOX2, SSB, GRB10, CAMKK1, KDM3B, SLC8A1, AIF1L, RNF216, ADD3, CACHD1, TPCN1, GRAMD2B, MCFD2, CLASP1, SLC30A5, FOXP1, ARID5B, SPRED1, MYCBP2, HMGN1, RGMB, CDC73, PCNX1, THOC2, CPEB1, DENND6B, KCTD3, PSRC1, SMYD2, MAP3K9, CD82, LNPK, SYT12, NEMF, ANKRD42, DDX46, RALA, SEMA3C, TXLNA, YWHAE, ETV1, LDB3, IFITM10, BCAT1, EPS8L2, SSH1, ANK1, ADCY5, VGLL4, KIAA0408, ZMYND8, EIF5B, KCNC4, COPS3, USP54, VIRMA, TMX4, BCAR1, ADORA1, SEPTIN9, TNS1, GLUL, EFNA3	271	0.0264126	AR_35413990_ChIP-Seq_Human_ARposCRProstateCancer_ChEA_2022
Enrichr (as used in Mulvey 2024)	No	Astro	E4 vs E2	AR	either	0.336333	0.787178	1.02834	0.336584	MBP, DNAJA1, MPDZ, NTNG2, EGFL7, PENK, GRIN1, EDEM3, FRZB, CBX6, ZC2HC1A, ROCK2, ATXN7L3, FBLN1, CASD1, NSG2, TNS2, TNK2, RNPS1, RBM25, RYR2, CADPS, MED15, SEC61G, MET, AATK, TUBGCP5, AP1M1, SMARCA1, HECTD4, CA2, SRPK2, DNAJC7, DSTYK, LHPP, SLC4A3, CDH22, QPRT, CCDC34, DGCR2, ZFP36L1, EWSR1, TM9SF1, CDK9, DCXR, EPB41L1, SLK, PCLO, DTX4, CLSTN3, TTYH3, RBM5, BCL2, GADD45G, CYFIP1, GSTP1, NDUFV3, MRPL20, TAPBP, TOX2, INF2, NCS1, LRRC8A, PIM3, ESRRG, ZBTB47, RABL6, RPL28, RYR3, RTN1, NDUFA10, FOXP1, ADGRF5, TNFRSF21, GALNT9, AFDN, SNORC, RTKN, WNK1, NAB2, SEMA6D, CPEB1, GPSM1, STAU1, GPR137B, CD82, HERC1, HGSNAT, TAGLN2, AGTRAP, CHRNA4, IRF2BP2, TWF2, MRPL55, RMDN3, SUSD4, ARHGEF2, NRXN1, CD151, TSN, EFTUD2, SRP68, ATG2A, RFFL, CARM1, CELF3, IQSEC1, EPHX1, TUBGCP4, SYNJ2, NIBAN2, AHCYL2, CDKN2D, IDI1, ELMO2, METAP2, ANK1, PTPN23, ARRDC2, RBFOX1, SCRT1, ARAP1, SLC35C2, PEBP1, RAPGEF4, UBE2L6, OLFM1, RAP1GDS1, FARSA, CALY, AHNAK, CDC42BPB, TEF, LDLRAD4, BCR, SEPTIN9, ATP1B3, NFASC, UBA5, SLC35E3, GMPR, FAM174C, EFNA3, EGLN1, TTC39A, NDRG3, PKIA, MIEF1, UXS1, FGFR3, FLRT2, RAB3C, ZDHHC14, ANKRD9, XBP1, AK2, PTMA, VPS41, LYST, FAM168B, NACA, SAMD1, DENND1A, NPRL2, ENTPD6, ZNF644, RNF145, POR, PIANP, GPRC5B, MALSU1, PMVK, RTN2, FBXO32, SDF4	403	0.00906325	AR_35650195_ChIP-Seq_DSRCT_Human_Mesenchymal_Sarcoma_ChEA_2022
Enrichr (as used in Mulvey 2024)	No	Astro	E4 vs E2	AR	either	0.693406	1	0.95752	0.317726	PEG3, HSPE1, MAP1B, MT2A, SYT4, TCP1, EBPL, TMEM123, PRDX4, TOMM20, H2AFZ, CRNDE, DAD1, RNPS1, SEC11A, HIST1H4C, LDHB, SORD, UBE2M, RUVBL1, ATP1B1, PRMT1, CREG1, RDH11, HSP90AB1, TMEM14C, SELENOF, EIF3E, TSTD1, PPIF, MXI1, ADRA2A, SRP9, MPLKIP, PTDSS1, GSTO1, GRB10, C1QBP, YWHAG, GOLPH3L, PLPP1, RAN, HSPD1, DDC, AHSA1, YBX1, LRRN1, DARS, DANCR, BTG1, HMGN1, PCNA, ADAMTS1, RPL26, BANF1, ANP32B, RAD23B, TOMM7, CAPNS1, PPA1, PDZD11, MAOA, SLC44A1, RCN2, IMPDH2, RPL22, CHCHD10, EIF3H, RPL13A, DDX21, NOLC1, RBBP7, STOML2, KIF5B, MRPL33, UXT, DUT, PTP4A2, ENDOD1, POLR2G, SVIP, ENOPH1, ATP5MC1, JTB, POLR2J, CS, ARL6IP1, GTF3A, CMC2, SNRPF, SCARB2, PTMA, FAM174A, SNRPD1, DAG1, PKIB, NSA2, ILF2, RPA3, ATP5IF1, FOXO3, RPL12, AP3S1, NME1, POM121C, MTCH1, WSB2, CPNE3, TKT, RPS3, CUEDC2, RPL14, SLC25A6, TOMM5, ADI1, BLOC1S6, PPP1CC, CERS2, COX4I1, PRUNE2, MRPL32, FAM210B, ATP6V0E2, PPIB, PRKACB, HNRNPA1, HLTF, SLIRP, COX8A, SLC38A1, NDUFB5, PPT1, TMX2, TMEM97, ARG2, MLEC, RPL4, EMB, OLA1	253	0.00429021	AR_KD_HUMAN_GSE22483_CREEDSID_GENE_2194_DOWN_TF_Perturbations_Followed_by_Expression
Enrichr (as used in Mulvey 2024)	No	Astro	E4 vs E2	AR	either	0.98912	1	0.791973	0.265088	ITM2B, DYNLL1, JUND, CLU, EEF1A1, BNIP3, LAPTM4A, PLXNB2, RAC1, ACSL1, PSAP, CFL1, HLA-C, ANK3, CDK2AP1, SHC1, HEBP2, TMBIM6, ATP5PB, ID3, ACTB, ETFA, RPL34, ARPC3, UQCRQ, LAMTOR5, TM9SF2, RAB9A, TM7SF2, HIST1H2AC, RGL2, CANT1, GPX4, ID1, RNF6, CLTC, SPPL2A, KLHDC8B, IFIT1, MORF4L1, SNX3, NOP10, ALDH9A1, EPHX1, NDUFB4, NFKBIA, MGST1, CDKN1B, B2M, LAMP2, RPL41, FDFT1, SRP14, HLA-A, SHTN1, RPL27, ATP6V1E1, RNF11, ENC1, SNRPD3, RARS, POMP, SIDT2, RHOC, DPM1, NDUFS2, GABARAP, CYC1, DNAJA2, SDF4, ACTR10, HADHB, FTH1, NCOA4, COX7C, SAT1, HIF1A, MICU2, TMEM41B, MGAT4B, GLB1, IDH1	200	0.000676667	AR_KD_HUMAN_GSE22483_CREEDSID_GENE_2194_UP_TF_Perturbations_Followed_by_Expression
Enrichr (as used in Mulvey 2024)	No	Astro	E4 vs E2	AR	either	0.819104	1	0.908976	0.306561	HSPA1A, JUN, CALR, KIF1A, TAB2, POU2F2, IARS, TNK2, SIN3B, PARK7, RUVBL1, PRMT1, DNAJC7, FOS, GSK3A, PSMC3, RANBP9, CDK9, ENO2, BTG2, RB1, MYBBP1A, APOL2, RAC3, XRCC6, ACTB, PAK1, RAN, DDC, PPID, FKBP4, MAPK3, EGR1, RNF14, TRIM3, HIPK3, PHB, RNF6, PMEPA1, NCOR1	166	0.00303204	AR_Transcription_Factor_PPIs
Enrichr (as used in Mulvey 2024)	No	Astro	E4 vs E2	AR	either	0.0426791	0.278952	1.30016	0.478121	VIM, JUN, TH, XIAP, BTG2, FKBP4, BSG, CYP7B1, BTG1, VEGFA, CRH, NDRG1, PMEPA1, ERBB3, FN1, CDH2, NRAS, ETV1, CDH11	41	0.0305604	AR_human_TRRUST_Transcription_Factors_2019
Enrichr (as used in Mulvey 2024)	No	Astro	E4 vs E2	ASCL1	either	0.569529	0.954759	0.983337	0.329208	VIM, CD99, TCP1, CD24, GNAS, TMEM123, H2AFZ, HNRNPF, TMEM132B, NES, EEF1A1, SUPT16H, PDIA6, HSBP1, LDHB, DDX5, CFL1, FOS, DLK1, PYGB, XRN2, SOX9, HMGCS1, MARCKS, TOP2B, HNRNPH3, DPYSL3, SEMA5A, NUCKS1, SFRP1, PDLIM4, RNF157, FABP7, RAN, HSPD1, HNRNPC, RPS3A, YBX1, NTRK2, PCNA, SERPINE2, ACTR2, ANP32B, SEMA6D, DHX9, AGAP2, ID4, UGP2, MCAM, MORF4L1, RPS7, CDH2, EFTUD2, RPL17, YWHAE, RPL22, RPS27, METAP2, RPL5, MAP4K4, TPM4, USP54, SMARCA4, RPS11, SHTN1, CBX5, TRIO, SRRM2, RBBP4, EID1, PHLDA1, HNRNPR	199	0.00560926	ASCL1_KO_G523NS_HUMAN_GSE87615_RNASEQ_DOWN_TF_Perturbations_Followed_by_Expression
Enrichr (as used in Mulvey 2024)	No	Astro	E4 vs E2	ASCL1	either	0.00839983	0.114835	1.18664	0.391984	HSPA1A, PEG3, SLC1A3, PLTP, ITM2B, HSPA8, CALR, PDIA4, MAP1B, MAOB, MTRNR2L12, HSPA5, IGFBP2, KCNJ16, INPP5F, PRDX4, FAM131B, MTRNR2L1, LRP8, GJA1, CLU, IDS, PLPPR2, GDI1, MLC1, SCG2, RNASE1, PEG10, SEC61G, RHBDD2, MTRNR2L8, MAPK8IP3, METRN, METTL7A, HLA-C, SLIT1, IRAK1, UBB, LONRF2, SARAF, DMD, GPM6A, NDRG4, RPH3A, BEX3, DKK3, STMN3, MXRA7, NDUFA4, ARF1, BACE1, COL6A2, SSR4, TTYH3, TMBIM6, GRIA3, LIMK1, SLC5A3, CD81, GRB10, HMGCR, GPM6B, ACTB, YWHAG, EPAS1, PLD3, ARF3, AIF1L, CST3, MRC2, TM9SF2, ABCA3, BSG, UBE2H, CHN1, SPRY2, PDE4DIP, TMEM158, CHPF, MATN2, SPOCK1, RTL8C, MRPS6, PDGFA, ATP9A, CALM3, TNFRSF21, CD63, PLXNA3, RPN2, WNK1, ADGRB2, USP11, IFIT1, GNA12, AQP4, GLG1, CHCHD2, GTF2I, MSN, SND1, RPL13A, LANCL2, ELMOD1, CORO1C, AHCYL2, B2M, CLSTN1, SPARCL1, RRBP1, PGK1, PFKFB3, PTPRZ1, ENDOD1, HLA-A, MCC, APLP1, PIGT, HIPK2, GLUL, CSRP1, PON2, PIK3R2, PNMA2, RPL15, ARMCX3, CACNG7, ARL6IP1, ACSL3	289	0.0701421	ASCL1_KO_G523NS_HUMAN_GSE87615_RNASEQ_UP_TF_Perturbations_Followed_by_Expression
Enrichr (as used in Mulvey 2024)	No	Astro	E4 vs E2	ASCL1	either	0.960321	1	0.816608	0.276924	VIM, PEG3, RPL36AL, EEF1A1, CFL1, SOX9, GRIA2, NOTCH3, SEMA5A, ATP5F1E, ATCAY, CRMP1, GPM6B, RNF157, FABP7, AIF1L, SYT11, RPS3A, PJA2, NTRK2, TSPO, RPL26, KLHDC8A, SEMA6D, SOGA1, BCL6, AGAP2, RPS7, CDH2, AMOT, EFTUD2, RPL17, ETV1, RPL13A, RPS27, OLIG2, METAP2, RPL41, PTPRZ1, USP54, SMARCA4, RPS11, TRIO, SRRM2, RPL15, SCARB2, PMP2, GPRC5B, SHC3, RPL12, RPS6, QKI, SCD5, RACK1, PREX1, SALL1, RPS3, RPS24, IDH1, TNC, KCND3, NCAM1, TUBB2A, WSCD1, MMP16, HNRNPA1, LSAMP, RPL21, CIRBP, RPL4, RPS15A, RPS17, SEZ6L	146	0.00131148	ASCL1_KO_G523NS_HUMAN_GSE87617_RNASEQ_DOWN_TF_Perturbations_Followed_by_Expression
Enrichr (as used in Mulvey 2024)	No	Astro	E4 vs E2	ASCL1	either	0.129977	0.508298	1.08149	0.355386	DNAJA1, ANXA1, JUN, HSPA8, CALR, HSPE1, PDIA4, MAP1B, MTRNR2L12, HSPA5, TCP1, TMEM123, HSPH1, HLA-B, TCAF1, MTRNR2L1, GJA1, NES, TRIM56, IDS, SLC7A5, FLNB, RBM25, LAPTM4A, SCG2, RNASE1, SEC61G, PARK7, L1CAM, YWHAB, SMARCA1, MTRNR2L8, DDX5, FSTL1, HSP90B1, PGM2L1, PDIA3, IRAK1, HSP90AB1, UBB, LONRF2, DMD, BEX3, AKAP12, DNAJB1, PSMD1, MXRA7, SHC1, SYTL2, COL6A2, SH3BP5, ITGB8, SLC5A3, GOLGA3, SSB, ANKIB1, EFR3B, XRCC6, UBE3C, HMGCR, ACTB, YWHAG, HNRNPUL2, CYLD, HSPD1, OPTN, MFAP3L, LARP1, STIP1, TACC1, BSG, YBX1, UCHL1, UBE2H, CKAP4, SERBP1, USO1, MPRIP, MRPS6, CAPZA2, HMGN1, ERRFI1, CALM3, LARP4, ACTR2, CD63, BANF1, CAPZB, STAU1, CLTC, ATP13A2, RANBP2, MORF4L1, PTMS, MSMO1, CHCHD2, ELOVL5, GTF2I, INSIG1, SRP68, MSN, YWHAE, NR2F1, TEAD1, ARCN1, SYNJ2, SND1, RPL22, OGT, CORO1C, BAZ1B, UBXN4, B2M, LAMP2, PGK1, KIF5B, CALM2, EIF5B, MAP4K4, TPM4, AHNAK, FDFT1, HLA-A, EIF4G2, SHTN1, SLC35E3, RPL7, TRIM44, EIF4G1, ENC1, CRTAP, ARMCX3, ACSL3, RCN1, DDX17, IGFBP5, TMEM30A, RAI14	347	0.016693	ASCL1_KO_G523NS_HUMAN_GSE87617_RNASEQ_UP_TF_Perturbations_Followed_by_Expression
Enrichr (as used in Mulvey 2024)	No	Astro	E4 vs E2	ASXL1	either	0.99864	1	0.791886	0.259854	IFT46, PRDX5, HSPA8, CALR, HSPE1, HIBCH, WDR82, HIPK1, SHOC2, CYB5R1, PLXNC1, RFX3, CHMP7, B3GAT3, EEF1A1, BNIP3, MAP3K11, CFL1, PIGS, HIF1AN, DSTYK, NMRK1, TMEM237, CPEB3, SNX14, PHTF1, KLHL12, BTG2, SF1, TMEM70, SLC25A28, CAPN1, FAM102B, MPHOSPH8, MXI1, LIPA, NUCKS1, TMEM19, GSTO1, CDC37L1, HNRNPUL2, CPNE2, PCSK7, UNC50, HSPD1, PAFAH1B2, GNG3, LAMTOR5, STIP1, NAB1, SYVN1, RNASEH2B, INSIG2, CLASP1, RPL28, TMBIM4, PACS1, BTG1, GRAMD1B, USP20, POLDIP2, IMP4, GLS, ZFYVE27, ITFG1, CTSH, TEX264, ZDHHC17, LSM2, KAT5, MORF4L1, ZFC3H1, MRPS35, NRAS, SLC16A1, TSN, PRRT1, TBC1D15, TBC1D13, NUDT4, TMTC3, GNAI3, TMEM258, MRPL30, TJP2, PSPC1, UBXN4, NUDT22, SLC17A5, EIF5B, FARSA, FDFT1, PLEKHB2, CHMP1B, LDLRAD4, KPNA3, UBA5, PHIP, SLC35E3, RPL7, COA5, COQ4, CNOT1, TRIM33, RCN1, UXS1, ERAL1, SIDT2, TXNL4A, TOR1A, FAM168B, EHMT2, ZBTB44, SMAD4, CSPP1, LTBP3, IBTK, PIP5K1B, MFSD6, TMEM131, FTH1, DDB1, CLK1, KLF9, SCYL1, TBK1, SEMA4C, CEP63, TRUB2, S1PR1, MRPL42, SNRPE, RBL2, CUEDC2, TAF13, FADS3, SART1, PTGES2, BZW1, SMARCA2, CNNM2, TNKS2, PPP6R1, PPP2R5B, BHLHE41, PPFIBP1, SF3B1, ZFP91, CCDC106, NELFE, FLOT1, MAN1A2, RAB1B, CAND1, BSCL2, CEP290, WDFY2, TMEM97, SPRYD7, CPSF6, TMEM183A, TXNDC9, MDM4, MARK2, RPL23A, PGAM1, OSTF1, PPP1R12C, DNAJC13, DHRS11, FOXRED1, RPL7A, OTUB1, LEMD3	365	0.000238095	ASXL1_24218140_ChIP-Seq_BMDM_Mouse_ChEA_2022
Enrichr (as used in Mulvey 2024)	No	Astro	E4 vs E2	ATF2	either	0.940961	1	0.87034	0.288929	ANXA1, PDIA4, DYNLL1, TCP1, RBM3, SNCG, GDI1, IL13RA1, TBRG1, RUVBL1, FSTL1, METTL9, PSAT1, RPL6, NUDC, PPDPF, PPP2R1A, HSP90AB1, UBB, NCBP2, SARAF, RANBP9, PCYT2, SELENOF, TSPAN3, UFSP2, RSL24D1, SOX2, PSMA1, FCER1G, MRPS26, C1QBP, ETFA, GSTP1, DNAJC24, HSPD1, MDH1, NFE2L2, PTPRF, NAPA, ACAA2, GRAMD2B, DARS, PRKRIP1, BTG1, CCNDBP1, SPCS1, ERGIC3, CCT3, UQCRB, CAPZB, GSTK1, CAPNS1, PDZD11, SNX3, SNX5, NUDT4, EIF3H, TJP2, ELOVL1, RBBP7, MGST1, PNRC2, ATP6V0C, TMEM9B, EIF4G2, ATP6V0D1, PIGT, EGLN1, CCT2, ATF4, RNF11, ARL3, CRTAP, IDH3G, GTF3A, DCTN3, BOD1, RARS, TSC22D1, NACA, EMD, NDUFS2, CAPRIN1, CTTN, GDE1, TWF1, TRAM1, ACTR10, HADHB, FTH1, PCBP1, EIF5, CLK1, RPS3, S100A11, IDH1, UBE2V1, SRSF5, SHISA5, HNRNPA2B1, ABCF2, HACD2, ADI1, CERS2, TOX4, SNRPA	250	0.00161612	ATF2_KO_MOUSE_GSE9328_CREEDSID_GENE_2544_DOWN_TF_Perturbations_Followed_by_Expression
Enrichr (as used in Mulvey 2024)	No	Astro	E4 vs E2	ATF2	either	0.112978	0.476115	1.17224	0.413471	APOC1, CALCB, LAPTM5, CDS1, SLC7A5, CYBA, GAL3ST1, UBE2M, PSAP, CFL1, PRMT1, SLC2A3, MAFG, NOTCH3, GALNT6, SLC25A28, AIF1L, PDRG1, USP20, LRRC8D, ENTPD3, VAT1, NDUFB10, IGFBP4, LGALS3, IFITM10, SLC1A4, RPL22, CTNNBIP1, HOMER3, GIT1, SLC35E3, CSRP1	71	0.0180791	ATF2_KO_MOUSE_GSE9328_CREEDSID_GENE_2544_UP_TF_Perturbations_Followed_by_Expression
Enrichr (as used in Mulvey 2024)	No	Astro	E4 vs E2	ATF2	either	0.235615	0.670761	1.06895	0.359295	VIM, ANXA1, JUN, PRDX5, CALR, HSPE1, PDIA4, CCT4, HBA2, TCP1, SRA1, TFRC, SLC2A1, HSPH1, TUBB, LDHB, YWHAB, HSP90B1, CFL1, PDIA3, FOS, HSP90AB1, MARCKS, MAPKAP1, PPIF, RUVBL2, XPO1, ARF1, RB1, MLH1, YWHAG, GSTP1, HSPD1, STIP1, MAPK3, BSG, ARV1, BASP1, PCNA, CALM3, GLS, CCT3, PHB, VDAC3, TAGLN2, KAT5, S100A10, TMX1, MAPK9, SS18, CEBPG, PGK1, HK1, MAPK12, TPM4, AHNAK, CREB1, CCT2, ITGB4, COQ4, NUS1, CS, CREB5, VAPA, EP300, RHOC, H2AFX, NACA, ALDOA, PSMD2, CYC1, SMAD4, CTTN	180	0.0116212	ATF2_Transcription_Factor_PPIs
Enrichr (as used in Mulvey 2024)	No	Astro	E4 vs E2	ATF3	either	0.159697	0.556591	1.08702	0.362338	RAB3B, VIM, CXCL12, ANXA1, QSOX1, TMEM47, MT2A, GNAS, HLA-B, ROCK2, GJA1, XIAP, EEF1A1, LAPTM4A, FSTL1, SEC23A, METTL9, MT1E, SLC2A3, DSTYK, HLA-C, MARCKS, DKK3, SEMA5A, COL6A2, TMBIM6, SYNE1, MOB1A, CD164, ITGB8, NUCKS1, RASSF8, MCL1, SLIT2, PLPP3, ENPP2, SLC8A1, OPTN, TM9SF2, SOD2, G3BP1, MCFD2, ANTXR1, UBE2H, GABARAPL1, CTSL, JAK1, BASP1, SPAG9, MASP1, SERPINE2, ADAMTS1, RGMB, CD63, S100A10, CTSD, FN1, SNX3, RND3, SEMA3C, INSIG1, DSEL, NUDT4, TMTC3, SYNJ2, RPL13A, NREP, CORO1C, B2M, NBR1, LAMP2, ABL2, RPL41, RCAN1, SERINC3, RPS11, HLA-A	224	0.0148003	ATF3_SIRNA_HDF_HUMAN_GSE81405_RNASEQ_DOWN_TF_Perturbations_Followed_by_Expression
Enrichr (as used in Mulvey 2024)	No	Astro	E4 vs E2	ATF3	either	0.700526	1	0.953418	0.317905	HSPA8, CALR, ANKRD52, MTRNR2L10, MAP1B, MTRNR2L12, HSPA5, SLC7A1, TMEM123, TUBB4B, NEGR1, MTRNR2L1, MTRNR2L11, FLNB, PEG10, MET, MTRNR2L8, HSP90B1, CFL1, SLC39A14, GOLIM4, SEMA7A, PDLIM5, MYL9, TAGLN, PPIF, MXRA7, SHC1, DNAJB4, AKT3, SYNPO2, DOCK7, ACTB, EPAS1, TMED7, RAN, SAR1A, PPME1, NCS1, GRAMD2B, SMIM29, CHN1, CACNA2D1, ACTR2, RPSA, ANXA6, PLCB4, EIF4A1, RAD23B, TWSG1, KCTD20, MORF4L1, MYO5A, ELOVL5, IGFBP4, YWHAE, CDH11, TEAD1, FAT1, BCAT1, DDX21, RRBP1, PALLD, CALM2, GPR176, PTP4A2, TPM4, AHNAK, PLEKHB2, EIF4G2, TNS1, TRIO, CSRP1, NDST1, ENC1, IGFBP5, G3BP2, TMEM30A, FLRT2, ENAH, RHOC	222	0.0042185	ATF3_SIRNA_HDF_HUMAN_GSE81405_RNASEQ_UP_TF_Perturbations_Followed_by_Expression
Enrichr (as used in Mulvey 2024)	No	Astro	E4 vs E2	ATF3	either	0.389112	0.826231	1.05253	0.394558	JUN, SRA1, JUND, HSP90AB1, SS18L1, ID3, ACTB	33	0.00808418	ATF3_Transcription_Factor_PPIs
Enrichr (as used in Mulvey 2024)	No	Astro	E4 vs E2	ATF4	either	0.899762	1	0.906693	0.298101	SLC7A11, TSC22D3, KIF1A, MAP1B, SLC7A1, HSPH1, TOMM20, ARHGAP5, DYNC1H1, IARS, SLC7A5, EEF1A1, FLNB, SUPT16H, LDHB, SMARCA1, DDX5, HSP90B1, CA2, PRMT1, PSAT1, TENM1, SLC39A14, DNAJC7, XRN2, HSP90AB1, EIF1, TRRAP, EWSR1, IARS2, EIF3L, XPO1, ARF1, ZNF24, USP34, RBM5, KMT2A, NAP1L4, SLIT2, GRB10, SOD1, RAN, HSPD1, LARP1, MSI2, HNRNPC, SBNO1, ANKRD11, USO1, PHGDH, DYNC2H1, MED13, SPAG9, WARS, ADAMTS1, VEGFA, PIK3C2A, RPSA, WNK1, ANP32B, UBR5, CLTC, DHX9, LRRC8D, UBA6, ID4, STAG2, MTR, GLG1, CDH2, TBL1X, SLC16A1, AMOT, PUM1, AKAP11, EFTUD2, YARS, CEBPG, ZC3H15, SNX5, LRP2, TEAD1, NARS, SND1, FAT1, RPL22, BCAT1, RPL13A, OGT, RNMT, NOLC1, RBBP7, PDS5A, CALCOCO2, KPNA6, NBR1, CALM2, COPB1, SMARCA4, IMPAD1, EIF4G2, PHIP, ZNF664, MARCH6, GLUL, ATF4, HNRNPR, CNOT1, TRIM33, PSMD12, RCN1, DDX17, TSEN15, ENAH, TOMM70, NHSL1, ALDOA, KCTD12, FAM199X, DHX40, CAPRIN1, APPL1, PCDH9, PBRM1, ILF2, ATP2B1, TFG, GPT2, ATPAF1, ADAR, DDB1, NPEPPS, PDZD8, SETD7, SLC25A36, PRKDC	340	0.00215349	ATF4_KO_HEK293_HUMAN_GSE97384_RNASEQ_DOWN_TF_Perturbations_Followed_by_Expression
Enrichr (as used in Mulvey 2024)	No	Astro	E4 vs E2	ATF4	either	0.113558	0.477102	1.1282	0.382694	HSPA1B, DNAJA1, VIM, HSPA8, CALR, CCT4, MTRNR2L6, MTRNR2L12, HSPA5, RANGAP1, TCP1, TUBB4B, MTRNR2L1, HNRNPF, MTRNR2L11, RNPS1, RBM25, PRRC2C, HIST1H4C, MTRNR2L8, TSPYL1, UBB, MARCKS, POLR2A, AKT3, RBBP6, NUCKS1, XRCC6, C1QBP, ACTB, NUFIP2, SEC16A, SOD2, RPS3A, RABL6, MPRIP, CALM3, NSMF, RPL26, EIF4A1, CCT3, NCOR1, SC5D, PTMS, RPS7, COA6, YWHAE, NR2F1, BRD3, RPL5, KIF5B, EIF5B, GDI2, HMGB1, RPL7, SRRM2, EIF4G1, RPL35A, SNRPD3, HDGF, PTMA, RANBP1, PPIG, MEGF8, PCBP1, EIF5, UHMK1, RPS6, NOMO1, RACK1, RPL9, RPS24, MTPN, ZNF146	145	0.018027	ATF4_KO_HEK293_HUMAN_GSE97384_RNASEQ_UP_TF_Perturbations_Followed_by_Expression
Enrichr (as used in Mulvey 2024)	No	Astro	E4 vs E2	ATF6B	either	0.0448191	0.286589	1.28655	0.469267	TMEM190, NTS, NUDT10, CABP1, RALYL, VSTM2A, ANGPTL4, PHOX2B, ADRA2A, CLVS2, AK4, LRRN1, ERC2, HTR5A, PADI2, CCK, CHRNA4, TPD52L1	45	0.0297884	ATF6B_KO_MOUSE_GSE35651_CREEDSID_GENE_2659_DOWN_TF_Perturbations_Followed_by_Expression
Enrichr (as used in Mulvey 2024)	No	Astro	E4 vs E2	ATF6B	either	0.314774	0.763907	1.09376	0.412473	ZMYND10, TRDN, RFX2, KCNJ16, APBA1, HOPX, CDO1	31	0.00951945	ATF6B_KO_MOUSE_GSE35651_CREEDSID_GENE_2659_UP_TF_Perturbations_Followed_by_Expression
Enrichr (as used in Mulvey 2024)	No	Astro	E4 vs E2	ATF6B	either	0.0813584	0.404507	1.32733	0.530876	NTS, CDO1, HAPLN4, CD320, ALDH1A1, TPD52L1, DCTD, ACBD7, ABCG2	18	0.0216813	ATF6B_KO_MOUSE_GSE35651_CREEDSID_GENE_2660_DOWN_TF_Perturbations_Followed_by_Expression
Enrichr (as used in Mulvey 2024)	No	Astro	E4 vs E2	ATF6B	either	0.130917	0.509577	1.18082	0.42705	PLTP, CD74, C3, KCNJ16, PHYHIP, LAPTM5, AEBP1, SEMA7A, ARHGDIB, TTYH3, FAM171A2, PLPP3, MIDN, EGR1, DDX23, FN1, ADAMTS4, IGFBP4, CELF3, BCAT1, SSH1, AHDC1, PIGT, CREB5, IGFBP5	50	0.016624	ATF6B_KO_MOUSE_GSE35651_CREEDSID_GENE_2660_UP_TF_Perturbations_Followed_by_Expression
Enrichr (as used in Mulvey 2024)	No	Astro	E4 vs E2	ATF6	either	0.953521	1	0.880685	0.289142	HSPA8, CALR, KIF1A, HSPE1, CCT4, MTRNR2L12, HSPA5, TCP1, CD24, SLC7A1, MTRNR2L1, H2AFZ, GJA1, RPL36AL, HNRNPF, FBLN1, HMGN2, IARS, EEF1A1, SUPT16H, LDHB, MTRNR2L8, HSP90B1, PRMT1, PSAT1, RPL6, ANK3, HSP90AB1, BEX3, EIF3E, TOP2B, EIF3L, HNRNPH3, XPO1, DPYSL3, RSL24D1, SOX2, NUCKS1, SSB, XRCC6, GPM6B, ACTB, EPAS1, RPL34, GSTP1, NLGN4X, ARF3, RAN, HSPD1, MDH1, LARP1, STIP1, HNRNPC, FKBP4, RPS3A, G3BP1, BSG, YBX1, UCHL1, RPL28, SERBP1, USO1, PHGDH, GPC3, HMGN1, RABGAP1L, RPL26, RPSA, EIF4A1, CCT3, ST6GAL1, UBR5, CALB1, CLTC, DHX9, UGP2, STAG2, TARDBP, MORF4L1, SALL2, RPS7, SLC16A1, AMOT, ST13, GTF2I, YARS, RPL17, RPS27A, YWHAE, NARS, RPL13A, DDX21, TJP2, RPS26, NOLC1, SNRPN, RPS27, CNTNAP2, ATXN3, PGK1, RPL5, PEBP1, GPR176, GDI2, RPL41, PTPRZ1, MAP4K4, TPM4, RPS11, HMGB1, EIF4G2, RPL27, CBX5, RPL7, CCT2, SRRM2, RBBP4, EIF4G1, ATF4, RPL35A, RPL15, DDX17, G3BP2, FGFR1, HDGF, RPS20, PTMA, EIF4H, NACA, AZIN1, ALDOA, ADH5, CAPRIN1, GPRC5B, ILF2, AASS, FTH1, PCBP1, ADAR, RPL12, NSD1, RPS6, PRKDC, COX7C	358	0.00142447	ATF6_ACTIVATION_HESC_HUMAN_GSE106847_RNASEQ_DOWN_TF_Perturbations_Followed_by_Expression
Enrichr (as used in Mulvey 2024)	No	Astro	E4 vs E2	ATF6	either	0.0878182	0.419763	1.16043	0.398811	VIM, ANXA1, COL18A1, CD99, SLC2A1, IDS, FLNB, WLS, PLXNB2, PEG10, FSTL1, SLC2A3, DLK1, MYL9, TAGLN, MARCKS, AKAP12, DKK3, EDIL3, SEMA5A, COL6A2, FZR1, TTYH3, COL4A5, MRC2, PLXND1, PTPRF, CKAP4, CHPF, SERPINE2, TNFRSF21, TENM2, CD63, TAGLN2, S100A10, FN1, CDH2, SEMA3C, CDH11, BCAT1	112	0.0207951	ATF6_ACTIVATION_HESC_HUMAN_GSE106847_RNASEQ_UP_TF_Perturbations_Followed_by_Expression
Enrichr (as used in Mulvey 2024)	No	Astro	E4 vs E2	ATF6	either	0.357993	0.804039	1.03408	0.347577	AK1, PRDX5, CALR, PRPF19, CISD3, LDHB, SORD, PARK7, NDUFB2, PSAP, SORBS1, ATP5MF, CREG1, HOPX, PYGB, APBB1, HSP90AB1, FABP3, ACO2, PGP, OGDH, HCFC1R1, ATP5F1E, TACC2, ARHGDIA, EEF1A2, MAP1LC3A, NDUFC1, NDUFA1, ACTB, GSTP1, NDUFV3, CST3, BSG, ACAA2, RPL28, NDUFA10, NDUFA12, GPX4, ATP5MD, GPX3, COX7A1, ATP5MC3, MAP7D1, GSTK1, CAPNS1, ATP1A2, CTSD, NDUFB10, TUBA4A, ATP5PO, LDB3, CDC34, UQCR11, CHCHD10, NDUFB4, MRPL30, EIF3F, INPP5A, ATP5PD, ATP6V0C, PEBP1, RPL41, OXCT1, ALKBH7, RPS11, DNAJC15, RPL27, TNS1, EGLN1	180	0.00864025	ATF6_INDUCED_MOUSE_GSE8322_CREEDSID_GENE_1473_DOWN_TF_Perturbations_Followed_by_Expression
Enrichr (as used in Mulvey 2024)	No	Astro	E4 vs E2	ATF6	either	0.807904	1	0.930243	0.307868	CD36, HSPA8, HSPE1, PDIA4, MT2A, HSPA5, TOMM20, H2AFZ, GJA1, RPL36AL, HNRNPF, CAT, EEF1A1, LAPTM4A, PDIA6, NDUFB3, DDX5, METTL9, HSP90B1, RPL6, PDIA3, HINT1, PDLIM5, HMGCS1, EIF1, SRGN, SELENOF, EIF3E, XPO1, NDUFA4, TMEM70, MALAT1, FHL1, DNAJB4, CD164, DNAJB9, GSTO1, CD81, GADD45G, ETFA, RPL34, ESD, ARPC3, RAN, HSPD1, VCP, MDH1, LAMTOR5, GCSH, MANF, CACYBP, CAPZA2, HMGN1, PCNA, MFF, CETN3, EIF4A1, UQCRB, VDAC3, PSMA4, PPA1, UGP2, MORF4L1, RPS7, CHCHD2, UBA3, RPS27A, MSN, SRP19, CFL2, RPL22, RPL13A, RPS26, RBBP7, COX6C, B2M, LAMP2, TIMM23, PGK1, RPL5, CALM2, TRAPPC6B, RCAN1, TPM4, POLR2G, SRP14, COX17, HMGB1, RPL7, CCT2, ATF4, RPL35A, CS, RPL15, PSMD12, PKIA, MCTS1, POMP, UBE2E1, SPTSSA, RPS20, PTMA, TIMM17A, AZIN1, PSMA3, PRNP, HADHB, EIF5, RPL12, MBNL2, ACAT1, RPL9, RPS24, QDPR, NDFIP1, RAP1A, SRSF5, SNRPE, SEM1, TAF13, HNRNPA2B1, RPL14, SLC25A4, PACSIN2, TBCB, PSMA5, FAR1, CANX, H3F3A, NDUFB6, DBI, CDC42, UQCRFS1, CPE, ACTG1, RAB18, SERINC1, RPL21, CALU, DLD, SSR3, MORF4L2, RPL4, RPS15A, DYNLT3	273	0.00314608	ATF6_INDUCED_MOUSE_GSE8322_CREEDSID_GENE_1473_UP_TF_Perturbations_Followed_by_Expression
Enrichr (as used in Mulvey 2024)	No	Astro	E4 vs E2	ATF6	either	0.00261995	0.0547614	1.55465	0.592478	MPDZ, NTS, DPP10, RALYL, VSTM2A, DRD2, MYT1L, CLVS2, AK4, FABP7, EIF2B3, HTR5A, CCK, ADAMTS4, NTSR2, GABRG2	28	0.126125	ATF6_KO_MOUSE_GSE35651_CREEDSID_GENE_2661_DOWN_TF_Perturbations_Followed_by_Expression
Enrichr (as used in Mulvey 2024)	No	Astro	E4 vs E2	ATF6	either	0.435191	0.863184	1.03338	0.395456	SLC7A11, KCNJ16, SLC7A5, PSAT1, CDO1, CCR10, PHGDH, PSRC1, BCAT1, MCC, PTPRO, FUT9, SPINT2, CXCL14, ADARB2, CLDN10	27	0.00735026	ATF6_KO_MOUSE_GSE35651_CREEDSID_GENE_2661_UP_TF_Perturbations_Followed_by_Expression
Enrichr (as used in Mulvey 2024)	No	Astro	E4 vs E2	ATF6	either	0.50441	0.91794	0.99595	0.387813	NTS, DPP10, CDO1, CLVS2, PSRC1, CHRNA4, TPD52L1	23	0.0063953	ATF6_KO_MOUSE_GSE35651_CREEDSID_GENE_2662_DOWN_TF_Perturbations_Followed_by_Expression
Enrichr (as used in Mulvey 2024)	No	Astro	E4 vs E2	ATF6	either	0.00111998	0.03266	1.48806	0.536559	SLC7A11, PLTP, CD74, CMIP, MAN1C1, C3, CSF1R, KCNJ16, ACKR1, CLU, LAPTM5, SLC7A5, PLPPR2, AEBP1, NPY, BRD4, DNM1, CDH13, CLIP3	52	0.193545	ATF6_KO_MOUSE_GSE35651_CREEDSID_GENE_2662_UP_TF_Perturbations_Followed_by_Expression
Enrichr (as used in Mulvey 2024)	No	Astro	E4 vs E2	AUTS2	either	0.235675	0.670761	1.05305	0.346623	NME5, CAPS, PRDX6, SLC1A3, SPEF2, ANKRD52, PDIA4, MT1X, MAB21L1, SEZ6, MLLT1, STMN4, ABCB1, KBTBD6, IGFBP7, CAMTA1, CORO2A, USP35, PPP3CA, SMARCD3, APBB1, MRPL21, PDE4A, DNAJC27, TLR4, PPIF, BRD8, STRN3, DNAJB4, FAM181B, NDUFC2, SYNPO, FZR1, SYNPO2, LONP1, DRG2, SSB, EFR3B, CHMP1A, GRB10, NUFIP2, EPM2AIP1, DNAJA3, PAK1, VCP, PAFAH1B2, LRRC3B, PAIP2, ALDH7A1, FBXO21, PDE1B, API5, YBX1, UCHL1, LMO2, DNAJC12, RPL28, RAB11FIP4, SPTBN2, NUMB, EGR1, LRP1B, YIPF5, PAM, DYNC2H1, CALM3, TNFRSF21, GPR85, FSD1L, CRTC1, ANXA6, DHCR7, NOVA2, CPEB1, RAD23B, PJA1, SCN2B, ASPHD1, PIP5K1C, ENTPD3, PVR, C2CD2L, MGRN1, MORF4L1, ADAMTS4, MTHFS, ALDH9A1, UBA3, TBC1D15, SH3GL3, RFFL, SRP19, CALCOCO2, PRKAR2B, SSH1, NBR1, PRPF40A, ARAP1, MRPL13, RPL5, VEZF1, ENDOD1, USP54, TMEM184C, UBE2V2, MCC, EXOC6B, B3GALT2, SIK3, RPL7, DYNLL2, HADH, SYNJ2BP, REST, SNX18, STX5, TMEM108, MMAB, CACNG7, CUL1, TYW3, KCTD16, RCN1, SOD3	326	0.0116193	AUTS2_25519132_ChIP-Seq_293T-REX_Human_ChEA_2022
Enrichr (as used in Mulvey 2024)	No	Astro	E4 vs E2	BACH1	either	0.00591988	0.0926679	1.16252	0.3793	IQCG, MBP, EFEMP1, SPAG8, SLC1A3, SLC7A11, TRDN, HLA-DQB1, NEK11, SEZ6L2, TSPYL2, HSPA5, MAF, GNAS, SSTR2, KCNJ16, KCNJ6, FRZB, HLA-B, GJA1, LY6H, PIK3R3, ABCB1, CLU, CDS1, IDS, PLXNC1, ICAM2, FLT1, LGALS8, RFX3, NRXN3, RBM25, MAN2A2, IL13RA1, SCG2, RYR2, GAL3ST1, CABP1, DTNA, ARNT2, ATP1B1, PPM1E, MAPK8IP3, CREG1, MGAT3, RIC3, CDO1, CNTN2, HLA-C, ANK3, SEMA7A, CDH22, NDP, AKAP12, FGF13, NPTXR, CTSF, ANGPTL4, MCF2L, POLR2A, SF1, NFE2L1, LYPD1, FHL1, CYP46A1, TACC2, MAP2, AKT3, FZR1, DCUN1D2, SYNPO2, NTRK3, ITGB1BP1, DNAJB9, KIF5C, SFRP1, EEF1A2, BCL2, UBE3C, EPAS1, MYRIP, NLGN4X, GATM, FABP7, CTBP1, VCP, GNAZ, SYT11, TUB, DACH1, SOD2, TSPYL4, PTPRF, GALNT8, DLG3, TACC1, TPCN1, VPS4A, SBNO1, CKAP4, RYR3, RTN1, EGR1, PDE4DIP, NTRK2, HAP1, CRELD1, CACYBP, BTG1, MAGEH1, ATP9A, RAB6B, MASP1, PCNA, CRH, NDRG1, COX7A1, PLCB4, BRWD1, FBXO9, ST6GAL1, HEPH, CHRNA3, CALB1, DHX9, BCL6, DLC1, ACYP2, APOD, SYT12, APC, ERBB3, NTN1, HSPA12A, MYO5A, OMG, HPCAL4, RET, NRXN1, SPTBN4, AMOT, LSS, IRS2, AFF4, PAX5, SYNJ2, NTSR2, PLCL1, ADCY1, CNTNAP2, SCN1B, WWOX, OLIG2, B2M, ANK1, UBE2B, INPP5A, DNAJA4, KIAA0408, AFF2, DGKE, MAPK12, OXCT1, PTPRZ1, DUT, EDNRB, OLFM1, RAP1GDS1, ASAH1, AHNAK, LDLR, SMARCA4, JAM2, ALDH1L1, TEF, SENP6, BCR, B3GALT2	458	0.0836775	BACH1_22875853_ChIP-PCR_HELA_AND_SCP4_Human_ChEA_2022
Enrichr (as used in Mulvey 2024)	No	Astro	E4 vs E2	BACH1	either	0.00715986	0.104395	1.55247	0.61728	DYNLL1, MAFG, MAFK, XPO1, ARF1, MLH1, ARF3, NFE2L2	19	0.0760288	BACH1_Transcription_Factor_PPIs
Enrichr (as used in Mulvey 2024)	No	Astro	E4 vs E2	BCL6	either	0.0825783	0.406361	1.2754	0.484328	DYDC2, SMIM10L2B, DISP2, SOX8, SLC10A4, LYPD1, IL17D, NLGN4X, COL16A1, TMEM158, SPOCK1, OLIG1, ALDH1A1, TMEM98	29	0.0215063	BCL6_KD_HUMAN_GSE45838_CREEDSID_GENE_1815_DOWN_TF_Perturbations_Followed_by_Expression
Enrichr (as used in Mulvey 2024)	No	Astro	E4 vs E2	BCL6	either	0.471151	0.892447	1.01376	0.391255	DYNLRB2, CARTPT, PODXL, LRRC4B, TENM2, PLCL1, LINGO1, RAPGEF4, CSKMT, RIT2, PCDH8, MGAT4C, C1QTNF4	25	0.00683562	BCL6_KD_HUMAN_GSE45838_CREEDSID_GENE_1815_UP_TF_Perturbations_Followed_by_Expression
Enrichr (as used in Mulvey 2024)	No	Astro	E4 vs E2	BCL6	either	0.229915	0.663242	1.16005	0.451712	RFPL1S, SCG2, CHGA, SLC10A4, MATN2, PLCXD3, IFIT1, B3GALT2, IFI44L, SLC45A1	23	0.0118082	BCL6_KD_HUMAN_GSE45838_CREEDSID_GENE_1816_DOWN_TF_Perturbations_Followed_by_Expression
Enrichr (as used in Mulvey 2024)	No	Astro	E4 vs E2	BCL6	either	0.223576	0.655528	1.16056	0.447912	NTS, CALCB, NSG2, NPY, CCDC144A, SH3GL2, ERC2, BTBD3, CCK, LAMB2, DIRAS2, AMPH, TMEM196, HIGD1B, S1PR1	25	0.0120236	BCL6_KD_HUMAN_GSE45838_CREEDSID_GENE_1816_UP_TF_Perturbations_Followed_by_Expression
Enrichr (as used in Mulvey 2024)	No	Astro	E4 vs E2	BCL6	either	0.280694	0.72916	1.0967	0.399321	INPP5F, NSG2, IFT80, ATP1B1, TTC3, MALAT1, PIK3IP1, ID3, RAB3IP, FOXP1, MATN2, GRAMD1B, ST6GAL1, SSBP2, PIP4K2A, EVL, SLC29A1, EPHX1	46	0.0103284	BCL6_KO_MOUSE_GSE40493_CREEDSID_GENE_2772_DOWN_TF_Perturbations_Followed_by_Expression
Enrichr (as used in Mulvey 2024)	No	Astro	E4 vs E2	BCL6	either	0.727425	1	0.940599	0.316755	CRIP1, VIM, CD74, PDIA4, CETN2, MAF, PENK, CHORDC1, PRDX4, H2AFZ, FLNB, CYBA, HIST1H4C, GADD45B, MAPRE2, SEC11C, PSAT1, N4BP1, HACD3, HINT1, ADAP1, SSR4, NDUFA1, CYFIP1, BMP2K, CST3, LMBRD2, MDH1, SYT11, HSPA13, NAB1, CPT1A, TAF9B, CD63, PADI2, CTSH, TAGLN2, UBA6, SC5D, UGP2, ERBB3, S100A10, FAM92A, TMX1, MYO5A, TMEM128, LGALS3, GALNT1, GM2A, IDI1, LAMP2	172	0.00394947	BCL6_KO_MOUSE_GSE40493_CREEDSID_GENE_2772_UP_TF_Perturbations_Followed_by_Expression
Enrichr (as used in Mulvey 2024)	No	Astro	E4 vs E2	BCLAF1	either	0.886962	1	0.772709	0.288841	RNPS1, ARRB1, CDK9, BCL2, YWHAG, VCP, BCL2L1, ARRB2, EMD, CLK1, SLC25A4, CSNK2A1, CAND1, SNW1, PRKCB, LEMD3, CUL3, EIF4A3, RPS6KA3, SRRM1	34	0.00230329	BCLAF1_Transcription_Factor_PPIs
Enrichr (as used in Mulvey 2024)	No	Astro	E4 vs E2	BHLHE40	either	0.327793	0.777899	1.10178	0.43808	VIM, FBLN1, CHD3, ZHX1, NUMBL	19	0.00923943	BHLHE40_Transcription_Factor_PPIs
Enrichr (as used in Mulvey 2024)	No	Astro	E4 vs E2	BMI1	either	0.970881	1	0.83315	0.27799	BRSK2, CAMK2A, SV2A, SBF1, CAT, DDT, SNCB, SEC11A, MLC1, RYR2, PSAP, GOLIM4, DLK1, ADAP1, AKAP12, FGF13, GALNT6, DCXR, SLC25A28, B4GALNT1, LRRTM3, ACAP3, NUCKS1, LIMK1, CHMP1A, GSTP1, NDUFV3, ARPC3, DNAJA3, CCDC28A, CPT1A, PHPT1, JAKMIP1, FBXO41, DDX19A, SLC30A5, LAP3, MRPL4, SERPINE2, EPHA5, GPRIN1, CD320, PSRC1, UTP18, DHX9, TMEM63C, UBA6, APOD, CAPNS1, RNF112, ZHX1, CCK, ENTPD2, PTPRR, HPCAL4, RPS7, DPYSL4, NSUN5, PANX2, NOLC1, EIF3F, B2M, SERINC3, TPM4, IPO13, GNPDA1, TRIO, FOXN2, DENND4B, FIBIN, SPIRE1, GPD1, AK2, CXCL14, CTTN, TWF1, RUSC1, MMGT1, NPEPPS, SIVA1, AMPH, KLF9, BNIP3L, SALL1, TRAF3, NUB1, NDUFA8, CUEDC2, SLC25A12, RGS2, GABRB3, SCG3, POLE3, NAP1L5, LFNG, MLLT6, ATP6V0E2, TIPRL, HIVEP2, RAP1GAP, CACNG3, XPA, TRIP6, QPCT, DYNLT3, SULT1A1, FLNA, GATA3, CHST8, POLR3A, MICALL2, KLHL21, MEST	218	0.00111737	BMI1_19503595_ChIP-Seq_MEFsC_Mouse_ChEA_2022
Enrichr (as used in Mulvey 2024)	No	Astro	E4 vs E2	BMI1	either	0.000319994	0.0170837	1.26803	0.419661	CRLF1, ODF3B, NTS, ELAVL3, PEG3, PLTP, TMEM47, CELF4, SYT4, MAF, GNAS, PENK, ELAVL4, NHLH2, FRZB, MLF1, SLC17A6, CDK5R2, NXPH4, GJA1, CALCB, CDS1, FBLL1, TM4SF1, ADCYAP1, CBLN1, STMN2, SLC40A1, VGF, SLC7A8, PEG10, DPP10, NEFL, MET, GNAO1, NRIP3, SLITRK1, NPY, METTL9, RALYL, CNNM1, PGM2L1, PTPRN, NEFM, HPSE2, HOPX, SCN3B, VSTM2A, SRGN, SLC32A1, ZFP36L1, PTH1R, FBXW7, CHD3, KLHL12, ZC3H13, MYT1L, PCLO, PHOX2B, NDN, ELAVL2, GNG5, SV2B, ADRA2A, SEC62, IRX2, BCL2, SLC6A4, SLIT2, GRB10, SLC11A2, DNAJC24, PURA, RUNDC3B, DACH1, TSPYL4, BUB3, CARTPT, ESRRG, UCHL1, FARSB, LMO2, CHN1	273	0.366325	BMI1_23680149_ChIP-Seq_NPCS_Mouse_ChEA_2022
Enrichr (as used in Mulvey 2024)	No	Astro	E4 vs E2	BMI1	either	0.97862	1	0.652323	0.239884	CBX6, TUSC3, CBX4, KAT5, USP11, RPS27A, H2AFX, PRKDC, CSNK2A1, XRCC5, GATA3, USP7, PARP1, CUL3, UBC, ZBTB16, UBE2D3, YAF2, IMMT, CSNK2B, ELAVL1, SMARCA5	41	0.000953634	BMI1_Transcription_Factor_PPIs
Enrichr (as used in Mulvey 2024)	No	Astro	E4 vs E2	BPTF	either	0.972041	1	0.833252	0.27779	ITM2B, HSPA8, CCT4, THY1, H2AFZ, HMGN3, GJA1, RPL36AL, HMGN2, EEF1A1, HSP90B1, RUSC2, ZMAT3, PDIA3, ADGRA3, HSP90AB1, ZFP36L1, PGP, DNAJB1, EIF3L, PSMD1, ARHGDIB, SHC1, NDN, TMBIM6, CD81, HSPD1, VCP, STIP1, FKBP4, G3BP1, YBX1, RPL28, COL16A1, EGR1, NDUFA10, PDGFA, HMGN1, ERRFI1, CALM3, ANXA6, UBA6, PPA1, IFITM3, GLG1, ELOVL5, CAVIN2, IFITM2, NUDT4, EPHX1, NREP, EIF3F, UBAP2, B2M, PALLD, TPM4, CDC42BPB, PABPN1, EIF4G1, PHLDA1, CRTAP, PLPP2, IGFBP5, TRIOBP, HDGF, XBP1, ARMCX2, SGK1, EIF4H, NMT1, CAPRIN1, GDE1, PCBP1, EIF5, RPL12, GPC1, SIVA1, MTCH1, NOMO1	223	0.00109424	BPTF_KO_MOUSE_GSE48123_CREEDSID_GENE_2328_DOWN_TF_Perturbations_Followed_by_Expression
Enrichr (as used in Mulvey 2024)	No	Astro	E4 vs E2	BPTF	either	0.50297	0.917798	0.999265	0.332836	CRLF1, ANXA1, DYNLL1, RGS10, ZC2HC1A, DAD1, LAPTM4A, SEC11A, BGN, SEC61G, PRCP, PSAP, CFL1, ATP5MG, DLK1, HACD3, HINT1, TAGLN, UBB, FABP3, BEX3, AKAP12, PSENEN, SMDT1, FHL1, HSPA2, SSR4, LIPA, GSTO1, NDUFC1, NDUFA1, RPL34, IFT20, ARPC3, ARF3, AIF1L, CST3, TCEAL8, CYB5R3, HSPB8, COX6B1, CSTB, COPS9, GABARAPL1, MCRIP1, PHGDH, PDRG1, MOCS2, SPCS1, HIGD2A, ATP5MC3, PHLDA3, PSMA4, LEPROTL1, TAGLN2, CAPNS1, UFC1, S100A10, FN1, RPS7, CD151, RPS27A, NDUFA6, LGALS3, UQCRH, ATP5PO, NARS, COX6C, COX14, LAMP2, MRPL33, RPL41, OXCT1, POLR2G, SRP14, RPS11, COX17, ATP1B3, RPL27, SLC35E3, CSRP1, ATP6V1E1, SNX18, BTF3, ATP6V1D, PKIA, DCTN3, MCTS1, UQCR10, POMP, TSC22D2, TSC22D1, PRNP, GABARAP, UBL5, ATRAID, PFDN2, ATP5IF1, RPS6, NME1, CDK5RAP3, MBNL2, STX7, RPS3, RPL9, S100A11, LAMP1, CHCHD1	229	0.00641375	BPTF_KO_MOUSE_GSE48123_CREEDSID_GENE_2328_UP_TF_Perturbations_Followed_by_Expression
Enrichr (as used in Mulvey 2024)	No	Astro	E4 vs E2	BRD4	either	0.537769	0.934073	0.989138	0.33646	TAB2, CASD1, RAC1, RNASET2, PRKAR1B, SRPK2, TMC6, PDLIM5, FASN, CHD3, KMT2A, KDM3B, RNF157, MSI2, ANKRD11, TLNRD1, DDHD2, NDRG1, BRWD1, PIK3CA, KCTD3, EIF4G3, UBR5, ACYP2, IRF2BP2, NEO1, NOL4L, GTF2I, UBA3, SNX5, NUDT4, SLC1A4, LANCL2, BAZ1B, CDKN1B, SYPL1, ZMYND8, VEZF1, GDI2, SENP6, HIPK2, CUL1, DDX17, DENND4B, HDGF, KMT5B, XBP1, UBE2E1, PPP2R5A, TLK2, EIF4H, PRCC, AZIN1, WRNIP1, TK2, PUM2, FBXO32, TMEM131, PCBP1, NSD1, RAPGEF1, ZFYVE9, MRPL12, HNRNPA2B1, OSGIN2, NR2F6, DIS3L, KCMF1, FASTK, MLLT6, AGPAT3, STK11	137	0.00598168	BRD4_28847988_ChIP-Seq_BCBL1_Human_Blood_Lymphoma_ChEA_2022
Enrichr (as used in Mulvey 2024)	No	Astro	E4 vs E2	BRF1	either	0.797124	1	0.79385	0.324796	MAF1, RB1, NAB2, SMC2, RBL2, EPHB1, CSNK2A1, GTF3C5, UBC, BDP1	15	0.00325494	BRF1_Transcription_Factor_PPIs
Enrichr (as used in Mulvey 2024)	No	Astro	E4 vs E2	BRF2	either	0.975	1	0.660615	0.243424	IARS, NOC2L, TNPO3, CCDC59, COPG1, PDS5A, TIMM23, DPM1, SMAP1, RBL2, SF3B1, HLTF, SSR3, TMEM33, HSD17B11, UBC, COPB2, TMEM147, USP9Y, XPO7, KDELR1, NUP93, AUP1, MARS	40	0.00103312	BRF2_Transcription_Factor_PPIs
Enrichr (as used in Mulvey 2024)	No	Astro	E4 vs E2	CBFB	either	0.751965	1	0.852123	0.331808	JUN, PDIA3, CDK9, MAP2, SLC4A10, SERPING1	23	0.00370551	CBFB_Transcription_Factor_PPIs
Enrichr (as used in Mulvey 2024)	No	Astro	E4 vs E2	CBX3	either	0.9751	1	0.711482	0.253478	CHD5, HSPE1, CHD3, POLR2A, XRCC6, BANF1, FN1, PTMS, YWHAE, VEZF1, OXCT1, SMARCA4, CBX5, TRIM33, CUL1, HDGF, EHMT2, L3MBTL2, PRKDC, IDH1, H3F3A, NSL1, PRKACB, ADNP, DCK, UBC, ARL5A, SRRM1, YAF2, KPNA4, ELAVL1	61	0.001031	CBX3_Transcription_Factor_PPIs
Enrichr (as used in Mulvey 2024)	No	Astro	E4 vs E2	CCND1	either	0.774585	1	0.890339	0.315167	JUN, HSPA8, FOS, GSK3A, IFI27, XPO1, RB1, ORC4, ARID4A, PURA, RGL2, CCNDBP1, PCNA, CALM3, APC, MAPK9, RALA, CDKN2D, CDKN1B	67	0.00348055	CCND1_Transcription_Factor_PPIs
Enrichr (as used in Mulvey 2024)	No	Astro	E4 vs E2	CDH4	either	0.787684	1	0.948171	0.309715	HSPA1B, NTNG2, NRXN2, HSPE1, RFX2, TAB2, TCP1, RBFOX3, RGS10, HSPH1, AHCTF1, PRPF19, TEX261, TMEM63B, FBLN1, IDS, TTC39B, EEF1A1, SLC40A1, DTNB, PLXNB2, PODXL2, NEFL, SEC61G, RBMS3, PDS5B, MAPK8IP2, METTL9, CIPC, SORBS1, CPNE5, HPSE2, FOS, TNS3, LRP1, PPP2R1A, SLC4A3, SELENOT, BMP7, NMRK1, ZFP36L1, RAB12, NRSN2, PDE4A, MCF2L, OGDH, SF1, GRK2, ARF1, HSPBP1, SYNPO2, MXI1, ADRA2A, ITGB1BP1, RBFOX2, STK25, LIMK1, PSMA1, EFR3B, GSTO1, SLC6A4, GADD45G, STXBP6, SLC27A1, PAK1, HSPD1, LARP1, SUSD2, TAPBP, ADD3, IFT57, CACHD1, GUF1, STIP1, NDFIP2, NAB1, SPRY2, ABCC5, SSU72, AUTS2, TCF20, EGR1, CIB1, NDUFA12, STXBP1, IQCE, BASP1, SPOCK1, SYT7, CCNDBP1, SPAG9, CCDC59, FRY, NAB2, NIPA1, CAPZB, ZFYVE27, TSHZ2, PMEPA1, DHX9, TAGLN2, KCTD20, RNF112, SYT12, MGRN1, MORF4L1, FAIM2, GNPAT, RGL1, NOL4L, PPP1R9A, SFXN3, LRP2, NUDT4, ABR, NIBAN2, RPL13A, AVL9, TECPR2, AHCYL2, B2M, BRD3, DUSP3, PALLD, PPP2R5D, VPS8, USP36, ANK2, BCL2L1, KATNAL1, TIAM1, TMEM134, ASAH1, FAM20B, IMPACT, LBH, SRSF7, BCR, SEPTIN9, AGAP1, TRAPPC9, BMPR2, THSD7A, GMPR, SEC14L5, SREBF1, RAP1GAP2, NIT2, CEP170B, PNMA2, SWI5	438	0.00334969	CDH4_35650610_ChIP-Seq_mESC_Mouse_Stem_Autism_ChEA_2022
Enrichr (as used in Mulvey 2024)	No	Astro	E4 vs E2	CDKN1B	either	0.9786	1	0.716298	0.253106	CAMK2A, YWHAB, UBB, XPO1, RB1, AKT3, ARHGDIA, YWHAG, RAN, VCP, MAPK3, UCHL1, KPNA5, YWHAE, CDC34, KPNA6, UBE2B, KPNA3, UBE3A, CUL1, SGK1, PRKAA1, UHMK1, DDB1	69	0.00095409	CDKN1B_Transcription_Factor_PPIs
Enrichr (as used in Mulvey 2024)	No	Astro	E4 vs E2	CDKN2AIP	either	0.268935	0.712953	1.09313	0.390469	TSPYL2, LY6H, NSG2, CAMTA1, SRPK2, DNAJC7, TM9SF1, EVI5L, DTX4, PIK3IP1, CACNG2, ITGB1BP1, FBXL18, CYB5R3, GPR108, SPOCK1, PTPRE	59	0.0106378	CDKN2AIP_20523734_ChIP-Seq_CORTICAL_Neurons_ChEA_2022
Enrichr (as used in Mulvey 2024)	No	Astro	E4 vs E2	CEBPA	either	0.753665	1	0.938671	0.313242	IFT46, CCT4, LZTFL1, RANGAP1, C3, TECPR1, DDX24, TRIM56, IDS, IFT80, GPD1L, TBRG1, GADD45B, SAMHD1, PSAT1, MGMT, COX19, SNX14, MAP9, PCBD1, PER1, KLHL12, RUVBL2, PSENEN, HCFC1R1, EID2B, TACC2, DTX4, SYNPO2, DNAJB9, STK25, PTDSS1, XRCC6, HNRNPUL2, ARID4A, VCP, PPME1, HNRNPC, UBALD1, INSIG2, ABCC5, CTSL, COQ10B, ARID5B, BUD31, MAGEH1, TOR1AIP1, NDRG1, FBXO9, CD320, ACP2, BCL6, TMEM115, AGTRAP, RANBP2, ZFC3H1, MTR, RPS27A, JAGN1, SLC1A4, OGT, SLC33A1, CDKN1B, MON1A, USP36, SLC17A5, TACO1, RPL41, COPS3, CLPB, CBX5, SLC35E3, EIF4G1, MAN2C1, PTPRK, PKIA, WDR7, UQCR10, PI4K2A, FAM174A, PRCC, SAMD12, MRPL54, CPSF4	217	0.00368862	CEBPA_23403033_ChIP-Seq_LIVER_Mouse_ChEA_2022
Enrichr (as used in Mulvey 2024)	No	Astro	E4 vs E2	CEBPA	either	0.691866	1	0.955355	0.318647	MNS1, CCT4, PRDX4, PRPF19, H2AFZ, LRP12, LAPTM5, TMEM176B, NOC2L, PARK7, PRMT1, NUDC, SLC2A3, PPP2R1A, HINT1, HSP90AB1, EIF1, UBB, RASA1, IFI27, EIF3L, PPIF, FZR1, PPP3CB, RIPOR1, LYPLA2, NAP1L4, CD81, RPL34, PPID, HNRNPC, FKBP4, G3BP1, FARSB, LMO2, HMGN1, CALM3, RPL26, CETN3, BANF1, CCT3, SLC24A3, PSMA4, SIPA1L1, PPA1, EIF3D, IFITM3, RPS7, IGFBP4, PIP4K2A, DCTD, UQCRH, IMPDH2, IFITM2, DDX21, EIF3F, CSK, PRKAR2B, ZRANB2, B2M, GTPBP4, RPL41, SERINC3, ENDOD1, RPS11, SRSF7, PABPN1, RPL27, GMPR, CSRP1, NUP62, PON2, MCTS1, SNRPD3, POMP, HDGF, SNRPF, EIF4H, NACA, SNRPD1, PRNP, PUF60, UBL5, ORMDL3, FTH1, PCBP1, ATP5IF1, RPL12, PSMB10, NME1, MTCH1, RPA1, HSD17B10, RPS3	220	0.00430575	CEBPA_KD_MOUSE_GSE55760_CREEDSID_GENE_2883_DOWN_TF_Perturbations_Followed_by_Expression
Enrichr (as used in Mulvey 2024)	No	Astro	E4 vs E2	CEBPA	either	0.730425	1	0.937832	0.316676	VIM, PRDX5, ITM2B, CALR, PDIA4, C3, CHORDC1, TFRC, HMGN3, RPL36AL, HMGN2, ATP6V1B2, CYBA, SEC11A, SEC61G, SDF2L1, PSAP, METTL9, HSP90B1, PDIA3, SRGN, PGP, ARHGDIB, SSR4, TMBIM6, MRPS26, CST3, BOLA2, CSTB, COPS9, SCAMP4, SEMA4A, SERP1, HIGD2A, CD63, ATP5MC3, LRRC8D, UFC1, VAT1, NRAS, ELOVL5, LGALS3, UQCR11, CHCHD10, MGST1, MRPL33, TMX4, ATP6V0D1, ATP6V1E1, SNX18, ARL6IP1, TRIOBP, XBP1, NMT1, ALDOA, KCNAB2, GABARAP, F13A1, PPP2CB, GPC1, SIVA1, NOMO1, CNIH4, S100A11, LAMP1, IDH1, MRPL12, MRPL42, SEM1, SCAMP2, NR2F6, COX4I1, OSTC, ACOT7, TGM2, ALAS1, COTL1, B4GALT6, ISCU, ETFB, MAPKAPK2, COA3	161	0.0039196	CEBPA_KD_MOUSE_GSE55760_CREEDSID_GENE_2883_UP_TF_Perturbations_Followed_by_Expression
Enrichr (as used in Mulvey 2024)	No	Astro	E4 vs E2	CEBPA	either	0.00325993	0.063206	1.33793	0.462304	CX3CR1, ANXA1, CD74, MT2A, DHCR24, MAN1C1, C3, CSF1R, SLC38A5, POU2F2, TMEM50B, GJA1, CDS1, SIGMAR1, FLNB, PDIA6, SLC40A1, AIF1, MET, SDF2L1, APBA1, STON2, CAMSAP2, BACE1, GRIA3, BCL2, AK4, GATM, CST3, CKAP4, SEMA4A, GPC3, GDA, PIK3C2A	101	0.11299	CEBPA_KO_MOUSE_GSE61468_CREEDSID_GENE_1476_DOWN_TF_Perturbations_Followed_by_Expression
Enrichr (as used in Mulvey 2024)	No	Astro	E4 vs E2	CEBPA	either	0.0806384	0.403862	1.17923	0.40943	HSPA1B, JUN, JUND, PLXDC2, PARM1, LPCAT2, SLC7A8, GADD45B, SLC15A2, USP22, ZFHX3, MARCKS, MAFK, ZFP36L1, DNAJB1, PER1, BTG2, DNAJB4, NRGN, ID3, FBXO33, ARHGAP12, EGR1, KLF6, BTG1, SIPA1L1, PTMS, NOL4L, FNBP1L, AFF4, CEBPG, SERPINI1, DAPK1, NFKBIA, AVL9	93	0.0217865	CEBPA_KO_MOUSE_GSE61468_CREEDSID_GENE_1476_UP_TF_Perturbations_Followed_by_Expression
Enrichr (as used in Mulvey 2024)	No	Astro	E4 vs E2	CEBPA	either	0.750825	1	0.903345	0.318867	JUN, MAF, SRA1, GSK3A, SOX8, EWSR1, FBXW7, RB1, MPP2, XRCC6, C1QBP, HNRNPC, MAPK3, SMC1A, ZEB2	70	0.00371683	CEBPA_Transcription_Factor_PPIs
Enrichr (as used in Mulvey 2024)	No	Astro	E4 vs E2	CEBPA	either	0.370133	0.809233	1.04285	0.363696	CRIP1, CD24, HLA-B, SCG2, UBE2M, RHBDD2, PSMC3, HES4, MARCKS, SLITRK4, DCXR, EID2B, NDN, COL4A5, DACH1, BASP1, RTL8C, TP53INP2, ALDH1A1, TAGLN2, GNA12, IFITM3, CDH2, FAM89A, IFITM2, PRKAR2B, TNFSF13, LDOC1, NUDT11, BEX1, JAM2, HMGB1	86	0.00841665	CEBPA_UNK_HUMAN_GSE33223_CREEDSID_GENE_2097_DOWN_TF_Perturbations_Followed_by_Expression
Enrichr (as used in Mulvey 2024)	No	Astro	E4 vs E2	CEBPA	either	0.0122198	0.142319	1.25537	0.429074	HSPA1B, CXCL12, SLC7A11, MT2A, SLC2A1, HENMT1, SLC38A5, ARHGAP5, GJA1, ACKR1, LRP12, IGFBP7, ATP6V1B2, MSH2, ZMAT3, MT1E, DLK1, NAPEPLD, FGF13, TRAK2, PALM2-AKAP2, EDIL3, DNAJB4, HSPA2, STK38L, ENPP2, YPEL4, GRAMD2B, DNAJC12, PDE4D, TMEM158, BTBD11, ERRFI1, KLHDC8A, SMIM13, PIK3CA, PJA1, SLC24A3, AMFR, MAOA, MT1M, FNBP1L, TBC1D15, TMEM64, ABCG2, SLC33A1	124	0.0580315	CEBPA_UNK_HUMAN_GSE33223_CREEDSID_GENE_2097_UP_TF_Perturbations_Followed_by_Expression
Enrichr (as used in Mulvey 2024)	No	Astro	E4 vs E2	CEBPB	either	0.863783	1	0.884033	0.299872	TSPYL2, LZTFL1, C3, TECPR1, TRIM56, IDS, IFT80, TBRG1, GADD45B, SAMHD1, ESYT2, MRPL21, PCBD1, PER1, IFT27, KLHL12, RUVBL2, HCFC1R1, EID2B, DTX4, SYNPO2, STK25, XRCC6, HNRNPUL2, AK4, HSPB8, INSIG2, ABCC5, BUD31, MAGEH1, PIK3C2A, PNKD, CD320, ACP2, BCL6, AGTRAP, RANBP2	145	0.00256215	CEBPB_23403033_ChIP-Seq_LIVER_Mouse_ChEA_2022
Enrichr (as used in Mulvey 2024)	No	Astro	E4 vs E2	CEBPB	either	0.0776584	0.394955	1.12215	0.37329	SLC1A3, TMEM47, SLC7A1, IGFBP2, CACNA1E, BCAS1, KCNJ6, HEATR5A, MLF1, TUSC3, APOLD1, CDS1, CAMTA1, CMC1, HSBP1, SYNPR, DTNB, NTM, MSH2, SLC18A3, CNNM1, CHST1, KCNK3, ZFHX3, CNTN2, SLIT1, MYL9, BMP7, RANBP9, NOTCH3, SLC25A28, CNTNAP4, FAM181B, MPHOSPH8, ITGB1BP1, GLDN, PKIG, SSPN, PRIMA1, DOCK7, GPM6B, ADD2, KDM3B, SLC8A1, MEIS2, LRRC3B, CYB5R3, LEPROT, SEC16A, SPOCK2, NDFIP2, FARSB, ABCC5, AUTS2, SLC30A5, NUMB, FOXP1, YIPF5, KLF6, HAP1, JAK1, RAB26, SYT7, CRH, PLCB4, RAD23B, NCOR1, HGSNAT, TEX264, SHISA9, NTN1, RND3, SUSD4, SLC16A1, TSN, FNBP1L, ACBD3, SH3GL3, CDH11, SLC1A4, SND1	237	0.0222365	CEBPB_26923725_Chip-Seq_HEMANGIOBLAST_Mouse_ChEA_2022
Enrichr (as used in Mulvey 2024)	No	Astro	E4 vs E2	CEBPB	either	0.706366	1	0.962055	0.315368	MPDZ, CXCL12, SLC1A3, PAK3, CALR, TMEM47, MAF, SLC7A1, IGFBP2, SNX10, TMEM123, BCAS1, KCNJ6, CBX6, MLF1, ITGB5, APOLD1, SRRM4, CDS1, CASD1, CAMTA1, HSBP1, SYNPR, MRPS10, SLC18A3, INTU, NQO2, ARNT2, OLFM2, RALYL, CNNM1, SORBS1, MGMT, CHST1, HIF1AN, ZFHX3, HOMER1, DUSP26, CNTN2, MYL9, CD83, RPH3A, CPEB3, ZFP36L1, AKAP12, NOTCH3, KCNK9, GGT7, SF1, CDH13, SLC25A28, CNTNAP4, COL6A2, ELAVL2, RBBP6, CHI3L1, LIMK1, SFRP1, PKIG, ANKIB1, PRIMA1, MCL1, DOCK7, GPM6B, GAS2L1, KDM3B, SLC8A1, MEIS2, LRRC3B, SUSD2, DACH1, LEPROT, SEC16A, BUB3, ITPR2, NDFIP2, TMEM87A, ARV1, ANKRD11, ABCC5, CPEB4, PDE4D, ZEB2, ERC2, JAK1, VEGFA, NETO2, STX8, ACTR2, PLCB4, RAD23B, ITFG1, ABHD12, BCL6, SHISA9, SLC25A33, RND3, SUSD4, CDH2, NRXN1, SLC16A1, PEX14, GTF2I, ACBD3, SS18, SH3GL3, CDH11, LRP2, SORCS1, SLC1A4, SND1, DAB2IP, NDUFS4, COX6C, AHCYL2, CNTNAP2, NOS1, WWOX, KCNQ5, UNC13A, DERL1, GTPBP4, STOX2, RBP1, ANKHD1, ARRB2, CDC42BPB, TUBG2, CBLN2	380	0.00415986	CEBPB_26923725_Chip-Seq_MESODERM_Mouse_ChEA_2022
Enrichr (as used in Mulvey 2024)	No	Astro	E4 vs E2	CEBPB	either	0.99406	1	0.677934	0.23658	CAMK2A, ZBTB7A, TERF2IP, CAMK2B, CDK2AP1, RB1, RPA2, MAPK3, EGR1, NCOR1, CARM1, CEBPG, NOLC1, ABL2, SMARCA4, CREB1, HMGB1, HOMER3, ATF4, EP300, SMARCB1, EHMT2, SMAD4, NR2C2, PRKDC, NR2F2, RORA, PTGES2, SMARCA2, RPS6KA5, POLE3, BHLHE41, TFCP2, CAMK2D, HLTF, SSBP1, NFYC, PRKCB, HMGA1, UBC, GTF2B, TAF9, RPS6KA3	85	0.000498738	CEBPB_Transcription_Factor_PPIs
Enrichr (as used in Mulvey 2024)	No	Astro	E4 vs E2	CEBPD	either	0.722126	1	0.948293	0.316096	SLC1A3, SLC7A11, COL18A1, KIF21A, CDH18, MAF, CHORDC1, INPP5F, MLF1, NEGR1, BMPR1B, PLXDC2, RFX3, SLITRK1, PPP3CA, RNF150, N4BP1, ANK3, PDLIM5, MARCKS, RASA1, CPEB3, MCF2L, TLR4, EDIL3, TACC2, AKT3, NDN, CCNC, LIPA, DNAJB9, DIP2B, RBFOX2, A1BG, HNRNPUL2, MEIS2, NFE2L2, AHI1, NFIA, API5, FOXP1, ZEB2, AEBP2, BTG1, BASP1, ANKS1B, DLC1, MORF4L1, TMEM63A, IRS2, UQCRH, CDH11, DSEL, NR2F1, SORCS1, FAT1, EIF3H, PRKAR2B, DNAJC10, CMTM4, PALLD, TERF2, BCL2L1, RAPGEF4, ZFAND6, TBC1D5, SVIP, SRSF7, CBLN2, EXOC6B, B3GALT2, SIK3, BMPR2, RNF11, ARL6IP1, TSC22D2, TBCK, MTUS1, OSBPL6, SAMD12, PCDH9, ATP2B1, EPM2A, EPHA4, RERE, RPS6, HEG1, ATRNL1, TBK1, RPS24, BAZ2B, NR2F2, TMX3, RAP1A, RBL2, TNC, NUDT12, IRX3, FBXW11, CDC27, RUNX1T1, FGFR2, PRUNE2, NUAK1, CAMK2D, MYLK, TTLL7, DYNC1LI1, MMP16	224	0.00400229	CEBPD_23245923_ChIP-Seq_MEFs_Mouse_ChEA_2022
Enrichr (as used in Mulvey 2024)	No	Astro	E4 vs E2	CEBPG	either	0.812364	1	0.909081	0.307489	HSPA1B, MT1X, GCHFR, INPP5F, SLC38A5, ZBTB7A, CAT, HMGN2, NSG2, TMEM17, NRIP3, PSAT1, DEAF1, SRP72, MPHOSPH8, RPS19BP1, LIPA, DNAJB9, MPLKIP, S100PBP, FAM162A, NFE2L2, NRBP2, SYT11, MIDN, SERPINE2, DENND6B, GLT8D1, DHX9, ENTPD3, IFIT1, SCD, NDUFA6, JADE1, CEBPG, IMPDH2, SNX5, KARS, DDX41, NOLC1, GM2A, UBXN4, DNAJC10, CDC42SE1, FAM20B, GRHPR, ARPC4, EIF4H, NMT1, DPM1, ALDOA, PPIG, RPL13, CYC1, UBL5, PPP4C, PFDN2, FTH1, PAAF1, FAM177A1, WSB2, PAGR1, FAM207A, SCYL1, UBE2V1, MRPL42, SCAMP2, HLA-DPB1, BZW1, CCDC25, EPHB1, OSTC, PPIB, CBFA2T2, RPRD1A, BRAT1, XPA, BAD	155	0.0031008	CEBPG_KD_HUMAN_GSE50588_CREEDSID_GENE_2784_DOWN_TF_Perturbations_Followed_by_Expression
Enrichr (as used in Mulvey 2024)	No	Astro	E4 vs E2	CEBPG	either	0.220836	0.652131	1.07155	0.359417	CHORDC1, HLA-DPA1, POU2F2, TRPV2, VAMP2, PDGFD, KLC1, ATXN7L3, SHOC2, UPF3B, LGALS8, RHBDD2, PSAP, NQO2, SLC39A14, FOS, SOX9, SEMA7A, UBB, CAMSAP2, EIF3L, XPO1, SLK, CBR1, SLC5A3, TMEM19, MAP1LC3A, KDM3B, ENPP2, EXT2, NAB1, AHSA1, MIB2, AUTS2, EGR1, PACS1, UNC119, DPY19L1, NIPA1, PIK3CA, ZFYVE27, TRPC4AP, MGRN1, CHD8, PAPOLA, TWF2, PTMS, GPKOW, MRPL57, CMBL, NARF, IGFBP4, LGALS3, NELFB, ATG2A, CARM1, ZC3H15, SND1, SSH1, B2M, PRPF40A, HK1, TCAIM, HERC2, TBC1D10B, POLR2G, PEX6, ENOPH1, ETNK1, TPD52L2, SIRT5, PPP1R16B, HIPK2, SRRM2, ATF4, PTPRK, COMMD2, WDR7, TSC22D2, RHOC	190	0.0121193	CEBPG_KD_HUMAN_GSE50588_CREEDSID_GENE_2784_UP_TF_Perturbations_Followed_by_Expression
Enrichr (as used in Mulvey 2024)	No	Astro	E4 vs E2	CEBPG	either	0.154597	0.549252	1.14096	0.401131	TPPP3, SLC7A11, ANKRD52, DHCR24, CYB5R1, GUCY1B1, SLC7A5, TUBB3, ZBTB18, SEC23A, PSAT1, RNF150, HMGCS1, PTH1R, DKK3, COL6A2, LONP1	75	0.015088	CEBPG_KO_MOUSE_GSE47777_CREEDSID_GENE_3104_DOWN_TF_Perturbations_Followed_by_Expression
Enrichr (as used in Mulvey 2024)	No	Astro	E4 vs E2	CEBPG	either	0.00129997	0.0358833	1.31724	0.44682	CD36, HSPA1B, HSPA1A, MT2A, CELF4, GCHFR, C3, TYROBP, PENK, SLC2A1, FRZB, ORAI2, CLU, SNCG, BNIP3, STMN2, SLC40A1, AIF1, LDHB, SORD, ITGB2, CREG1, SEMA7A, SRGN, ANGPTL4, C1QB, DCXR, ARHGDIB, SOX2, FMN2, RGS17, FCER1G, PLPP3, ESD, FBXO33, DNAJC12, ZFAND2A, FAM229B, PTPRE, TMEM246, BTBD11, ERRFI1, SERPINE2, TNFRSF21, NDRG1, ID1, CPEB1, HEBP1, LRRC8D, CTSH, ALDH1A1, GSTK1, ID4, CCK, SEMA3C, CAVIN2, LGALS3, NFKBIA, MGST1, PRKAR2B, GCLM, RIPOR2, PFKFB3, BEX1, SLC6A15, DMXL2, THSD7A, GLUL, RAMP3, RAP1GAP2	145	0.179519	CEBPG_KO_MOUSE_GSE47777_CREEDSID_GENE_3104_UP_TF_Perturbations_Followed_by_Expression
Enrichr (as used in Mulvey 2024)	No	Astro	E4 vs E2	CHD1	either	0.99936	1	0.784747	0.256713	ITM2B, PDIA4, RBM3, STOML1, DDX24, CACNB1, CHMP7, IFT80, TBRG1, PARK7, NDUFB3, ATP6V0A1, SEC23A, CFL1, SYNGR1, HIF1AN, SLC2A3, BLCAP, PPP2R1A, HOMER1, HINT1, ANK3, PPP1R12B, EIF1, IARS2, HSD17B12, ECE2, BRD8, ZC3H13, NDUFA4, SOX2, CCNC, CLPTM1, PSMA1, TMEM19, NAP1L4, NDUFC1, HMGCR, YWHAG, CDC37L1, RPL34, CYFIP1, RPA2, NDEL1, GOLPH3L, SCLT1, INTS10, TCEAL8, SREBF2, TM9SF2, KRCC1, STIP1, CEP78, GCSH, GPR108, UCHL1, DNAJC12, HINT3, CTSL, SERBP1, YIPF5, NDUFA12, HAP1, BUD31, CRELD1, AKTIP, TSPO, PCNA, BRWD1, CETN3, FBXO9, VDAC3, TOMM7, PRKCI, FNTB, ASH2L, DBT, CAPNS1, UFC1, MGRN1, INTS3, GNA12, ANKFY1, RPS7, GLG1, COX5A, SLC44A1, RPS27A, UQCRH, ETV1, IFITM2, ARCN1, SERPINI1, OGT, RPS26, EIF3J, PSPC1, GM2A, IDI1, ZRANB2, GCLM, UBE2B, TIMM23, RNF146, KIF5B, SEC24C, EIF5B, CNOT4, MAP4K4, IPO13, KLF7, FDFT1, LDLR, CSTF3, EIF4G2, ATP6V0D1, KPNA3, CDS2, CBX5, RPL7, GOSR2, KLHL28, CDC26	411	0.000163273	CHD1_19587682_ChIP-ChIP_MESCs_Mouse_ChEA_2022
Enrichr (as used in Mulvey 2024)	No	Astro	E4 vs E2	CHD1	either	0.98602	1	0.827601	0.273619	MTRNR2L10, SYT4, MTRNR2L12, TCP1, TFRC, EDEM3, ARHGAP5, MTRNR2L11, PTPRB, ARFGEF3, EEF1A1, HIST1H4C, LDHB, PHF14, PEG10, MSH2, PPP3CA, HSP90B1, PPP4R3B, RDH11, SELENOT, HMGCS1, SNX14, EIF3E, DNAJB14, TOP2B, XPO1, NDUFA4, ZNF770, SRP9, CD164, ZNF24, USP34, NUCKS1, ORC4, NUFIP2, TMED7, HSPD1, LMBRD2, MDH1, PGRMC1, HSPA13, HNRNPC, RPS3A, PJA2, HINT3, DYNC2H1, SELENOI, CAPZA2, CDC73, RPL26, ACTR2, BRWD1, TAF1D, CLTC, UBA6, STAG2, PAPOLA, RPAP2, MSMO1, ELOVL5, SLC44A1, RPS27A, AFF4, DSEL, NARS, DDX21, GALNT1, IDI1, B2M, PRPF40A, DNAJC10, RPL5, KIF5B, CALM2, ARPP19, SVIP, ETNK1, IMPAD1, HMGB1, PHIP, ZNF664, RPL7, CCT2	282	0.000768238	CHD1_KD_22RV1_HUMAN_GSE84610_RNASEQ_DOWN_TF_Perturbations_Followed_by_Expression
Enrichr (as used in Mulvey 2024)	No	Astro	E4 vs E2	CHD1	either	0.879762	1	0.893595	0.298824	HSPA1B, PDIA4, HSPA5, TUBB4B, JUND, PRPF19, MTRNR2L1, DYNC1H1, CLU, SLC7A5, FLNB, TUBB3, VGF, MTRNR2L8, CFL1, RPL6, METRN, USP22, ZFHX3, PPP2R1A, HSP90AB1, UBB, ARF1, RSL24D1, TMBIM6, ADAM15, EEF1A2, CHMP1A, ACTB, CYFIP1, RAN, SREBF2, SEC16A, LRRC8A, FKBP4, BSG, PHGDH, GPX4, CALM3, RPSA, RPN2, EIF4A1, ID1, PMEPA1, CAPNS1, PTMS, IMPDH2, SND1, RPL13A, RPS26, PEBP1, VARS, RPL41, AHNAK, BAZ2A, RPS11, NUMA1, RPL27, HIPK2, CBX5, SREBF1, EIF4G1, SRPRA, CS, RPL15, RPS20, PTMA, ALDOA, NDUFS2, DAG1, CYC1, CTTN, ADAR, RPL12, RPS6, ACACA, USP5, RACK1, PLEC, HDLBP	205	0.00238521	CHD1_KD_22RV1_HUMAN_GSE84610_RNASEQ_UP_TF_Perturbations_Followed_by_Expression
Enrichr (as used in Mulvey 2024)	No	Astro	E4 vs E2	CHD1	either	0.472891	0.894203	1.00609	0.339133	DNAJA1, HSPE1, MTRNR2L10, MTRNR2L12, TCP1, ARHGAP5, H2AFZ, HMGN2, PTPRB, EEF1A1, SEC11A, HIST1H4C, LDHB, PHF14, PEG10, UCHL5, HSP90B1, RPL6, HMGCS1, MAP9, EIF3E, DNAJB14, XPO1, NDUFA4, ATP5PB, SRP9, ZNF24, NUCKS1, TMED7, HSPD1, MDH1, RPS3A, CAPZA2, HMGN1, RPL26, BRWD1, UQCRB, PRKCI, CLTC, PSMA4, DHX9, UBA6, PPA1, STAG2, FN1, MSMO1, TMEM106C, UQCRH, IDI1, ATP5PD, RPL5, KIF5B, CALM2, RPL41, SVIP, ETNK1, HMGB1, PHIP, RPL7, CCT2, ATF4, HNRNPR, ARL6IP1	168	0.0068118	CHD1_KO_22RV1_HUMAN_GSE84610_RNASEQ_DOWN_TF_Perturbations_Followed_by_Expression
Enrichr (as used in Mulvey 2024)	No	Astro	E4 vs E2	CHD1	either	0.127477	0.503505	1.08622	0.357897	HSPA1B, CFAP73, HSPA8, CALR, KIF1A, PDIA4, SYT4, MTRNR2L6, HSPA5, RANGAP1, SLC7A1, GNAS, TUBB4B, CBX6, ITGB5, SBF1, PRPF19, TOMM20, MTRNR2L1, HNRNPF, DYNC1H1, CLU, MTRNR2L11, IARS, SLC7A5, FLNB, PLXNB2, VGF, MTRNR2L8, ESYT2, INTS1, CFL1, PDIA3, USP22, ZFHX3, PPP2R1A, HACD3, IRAK1, HSP90AB1, UBB, TRRAP, SARAF, GPM6A, MARCKS, ACO2, OGDH, MAF1, ARF1, SUN1, RSL24D1, FZR1, MYBBP1A, TMBIM6, LONP1, DIP2B, ADAM15, EEF1A2, CD81, UBE3C, ALDH3A2, ACTB, VCP, LARP1, SREBF2, SEC16A, PTPRF, LRRC8A, HNRNPC, FKBP4, ABCA3, BSG	315	0.0168801	CHD1_KO_22RV1_HUMAN_GSE84610_RNASEQ_UP_TF_Perturbations_Followed_by_Expression
Enrichr (as used in Mulvey 2024)	No	Astro	E4 vs E2	CHD1	either	0.947661	1	0.700199	0.261737	MLLT1, ARRB1, RTF1, LSM7, BUB3, CDC73, NCOR1, MPP6, PAF1, SWI5, H3F3A, CSF1, SRSF3, HMGA1, ODC1, UBC, TAF9, ISG15, ELAVL1, TAF10	34	0.00151627	CHD1_Transcription_Factor_PPIs
Enrichr (as used in Mulvey 2024)	No	Astro	E4 vs E2	CHD7	either	0.297574	0.748482	1.08184	0.387895	TH, TMEM50B, XIAP, EEF1A1, GDI1, MET, SLC4A3, MCF2L, IFNAR1, CHPF, MRPS6, CAPZA2, BRWD1, THOC2, STAG2, CDH2, NRXN1	56	0.00991282	CHD7_19251738_ChIP-ChIP_MESCs_Mouse_ChEA_2022
Enrichr (as used in Mulvey 2024)	No	Astro	E4 vs E2	CHD7	either	0.799764	1	0.809722	0.320105	SOX2, OLIG1, CBX4, TERF2, VARS, SMARCA4, PBRM1, ARID1A, SMARCE1, UBC, SALL3, ZBTB20, CTCF	20	0.00322835	CHD7_Transcription_Factor_PPIs
Enrichr (as used in Mulvey 2024)	No	Astro	E4 vs E2	CLOCK	either	0.048139	0.299863	1.13029	0.373297	CXCL12, COL18A1, CALR, TSC22D3, HSPE1, PDIA4, DYNLL1, HSPA5, TFRC, RBM3, CLDN5, TOMM20, TEX261, CLU, STMN2, PDIA6, GADD45B, HSP90B1, RDH11, FOS, CX3CL1, XRN2, MYL9, HSP90AB1, EIF1, MARCKS, HES6, ZFP36L1, DNAJB1, FBXW7, ANGPTL4, PER1, SF1, CDK2AP1, MAF1, DNAJB4, SH3BP5, DNAJB9, BCL2, MCL1, ACTB, MGST3, NDEL1, FABP7, RHOBTB2, HSPD1, PGRMC1, CYB5R3, HLF, FBXO21, PPID, PHLDB1, FKBP4, MIDN, NAB1, PIM3, UBE2H, MFSD1, ABCC5, AUTS2, COQ10B, EGR1, PDXK, SEMA4A, PDRG1, TRAK1, RPN2, CCT3, ID1, PJA1, CCDC12, CD82, BCL6, AQR, ATP1A2, ERBB3, TARDBP, PTGER3, S100A10, SCARB1, AQP4, MVD, SLC16A1, ST13, LSS, NDUFB10, IGFBP4, SLC44A2, ZFR, SNX5, EPHX1, ANKRD46, DAB2IP, DAPK1, NFKBIA, BAZ1B, IDI1, CDKN1B, DNAJA4, PFKFB3, CEP350, CALM2, ZFAND6, BEX1, ITPR1, SLC9A3R2, TEF, PABPN1, TPD52L2, ATP1B3, RASD1, CYGB	291	0.0286926	CLOCK_20551151_ChIP-Seq_293T_Human_ChEA_2022
Enrichr (as used in Mulvey 2024)	No	Astro	E4 vs E2	CLOCK	either	0.596848	0.972554	0.975846	0.32871	POU2F2, TEX261, SHOC2, GADD45B, HPCAL1, HSP90B1, MGAT3, METTL7A, ASAP1, NDRG4, WASHC1, MRPS18A, FAM126B, FBXW7, BTG2, MOB1A, DNAJB9, NUCKS1, MPLKIP, EEF1A2, GATM, SYT11, FBXO21, PPID, STIP1, COQ10B, BASP1, AKTIP, SERP1, SERPINE2, ERGIC3, VEGFA, AP2A1, DENND6B, CD320, ST6GAL1, RAB35, AMFR, UBA6, KAT5, RPAP2, RIMKLA, SLC25A44, SLC44A2, YWHAE, KARS, ARCN1, SLC1A4, RBBP7, SYPL1, INO80E, TRIM69, FDFT1, CDC42SE2, NUMA1, SRPRA, ARMCX3, B4GALT3, XBP1, ETV5, EIF4H, FAM189B, NMT1, AZIN1, APPL1, ECSIT, GPT2, PFDN2, SLC25A36, WSB2, CDK5RAP3, TMEM145, ATXN1, TMEM9, UBE2V1, MRPL42, BEX5, HNRNPA2B1	171	0.00530266	CLOCK_KD_HUMAN_GSE50588_CREEDSID_GENE_2782_DOWN_TF_Perturbations_Followed_by_Expression
Enrichr (as used in Mulvey 2024)	No	Astro	E4 vs E2	CLOCK	either	0.851583	1	0.892665	0.302118	ANKRD52, CCT4, SSTR2, G6PD, PEG10, INTS1, FOS, TRRAP, GGCT, CD83, TRAK2, PHTF1, POLR2A, XPO1, RAI1, SRSF11, PLD3, CYLD, MYO9A, CLCN7, EXOSC6, SREBF2, SEC16A, NAPA, RNASEH2B, RPL28, SPRY2, HARS, EGR1, POLR2E, PNKD, DYNLT1, PIP5K1C, LSM2, MGRN1, PMPCA, PTMS, DNAJA4, GPATCH4, MAPK12, IPO13, NFX1, PABPN1, WDR46, SIK3, AGAP1, SRRM2, PON2, NTHL1, MRPS2, NTAN1, PIGX, TSEN15, UQCR10, GGH, GTF2H1, RPL13, SUPT6H, RERE, ATPAF1, TMEM131, MBTPS1, CPOX, TNC, RGS2, UBE2E2, CNPY3, ACOT7, PPP6R1, TGM2, DUSP1, PTS, CLIP2, NUTF2, LY6E, MYH9, TRAPPC2L, DPM3, FLNA, NQO1, CRLS1, ZFYVE16, POLR3A, ADNP, TSR3, SELENOW	153	0.00269351	CLOCK_KD_HUMAN_GSE50588_CREEDSID_GENE_2782_UP_TF_Perturbations_Followed_by_Expression
Enrichr (as used in Mulvey 2024)	No	Astro	E4 vs E2	CLOCK	either	0.526289	0.929745	0.994086	0.331688	HSPA1B, DNAJA1, CD74, RSPH1, CCT4, DYNLL1, CD99, RETREG2, HSPH1, APOC1, LAPTM4A, SEC11A, PSAP, HSP90B1, PDIA3, CAMK2B, GSK3A, UBB, TMEM14C, HES6, IFI27, HSD17B12, OGDH, RAI1, ARHGDIA, SRP9, TNPO3, MAP1LC3A, MCL1, ALDH3A2, ACTB, AK4, RPL34, ARPC3, SOD1, CST3, SEC16A, BSG, CPT1A, ACAA2, GCSH, MANF, CYP7B1, CANT1, CDK2AP2, JAK1, SERP1, TSPO, YIPF1, ERRFI1, GPX3, SLC35B1, TOMM7, CLTC, BCL6, SC5D, FN1, SNX3, AAMP, NDUFA6, GNAI3, NREP, GM2A, SEC24C, GTPBP4, RCAN1, PTP4A2, PEX6, PIGT, GLUL, DYNLL2, CSNK1G2, RNF10, UQCR10, HDGF, ARPC4, GPD1, TSC22D1, AZIN1, EMD, ALDOA, NDUFS2, PRNP, POR, COMT, TRAM1, PCBP1, EIF5, COX7C, NUDCD2, SCAMP3, TKT, HDLBP, HNRNPM, LAMP1, SEC31A	218	0.00612119	CLOCK_MUT_MOUSE_GSE454_CREEDSID_GENE_1530_DOWN_TF_Perturbations_Followed_by_Expression
Enrichr (as used in Mulvey 2024)	No	Astro	E4 vs E2	CLOCK	either	0.168497	0.569627	1.1049	0.376368	HSPE1, MT2A, RSRP1, SIGMAR1, NDUFAB1, SEC61G, RUNDC3A, NDUFB3, HPCAL1, SEC11C, GAMT, COX7B, HMGCS1, TMEM176A, PCBD1, HSPBP1, GNG5, PLPP3, ENPP2, RAN, PGRMC1, LAMTOR5, DDC, SOD2, CSTB, MCFD2, COPS9, MFSD1, MOCS2, APOC2, HIGD2A, UQCRB, HTR5A, CTSH, GSTK1, SCARB1, MSMO1, ELOVL5, ALDH9A1, RPS27A, UQCRH, MRPL30, ELOVL1, RBBP7, MGST1, IDI1, GCLM, TIMM23, MRPL13, HK1, ENTPD4, RBP1, FDFT1, HAGH, B3GALT2, RPL7, NIT2, PHLDA1, NDUFB11, NDUFS3, SPTSSA, VPS41, RIDA, RPL13, GSTM3, TMEM59, SAT1, CPOX, QDPR, GJB1, NDFIP1, SRSF5	133	0.014333	CLOCK_MUT_MOUSE_GSE454_CREEDSID_GENE_1530_UP_TF_Perturbations_Followed_by_Expression
Enrichr (as used in Mulvey 2024)	No	Astro	E4 vs E2	CLOCK	either	0.920022	1	0.653281	0.267283	PER1, KAT5, SIRT5, HDAC3, EP300, HDAC2, PARP1, DBP, PER3, CRY2	15	0.00190229	CLOCK_Transcription_Factor_PPIs
Enrichr (as used in Mulvey 2024)	No	Astro	E4 vs E2	CREB1	either	0.99868	1	0.772737	0.255185	PRDX5, HSPA5, RANGAP1, TFRC, MLF1, PIK3R3, MAP1A, MRPS18C, ACTR1A, RUVBL1, AP2B1, NUDC, XRN2, PPP1R12B, NCBP2, PSMC3, ACO2, RAB3A, CSTF2T, MRPS14, OGDH, NFE2L1, PPP1R1A, RB1, DNAJB9, HMGCR, RPA2, NDUFV3, MDH1, SREBF2, MRPL51, NAPA, BUB3, UBE2H, SH3GL2, RPL28, HINT3, LRRN1, MRPL4, BTG1, PMS2, PCNA, AP2A1, SLC35A2, UQCRB, RNGTT, PQBP1, PDE6D, BCL6, DBT, DCTN4, MTR, MVD, AAMP, NRAS, C1D, ST13, MRPS28, NARF, NDUFA6, SRP19, SNX5, GNAI3, IDI1, UBE2B, ING4, NCBP1, RPL5, CALM2, UXT, COPS3, TRIP11, PSMD7, CBX5, MRPS27, RBBP4, SYNJ1, IDH3G, TGOLN2, B4GALT3, AK2, RPS20, PRCC, GBF1, GTF2H1, EMD, DPM1, MRPL2, HDAC6, AHCYL1, ZNF302, PMVK, PWP1, AASS, EIF5, CLK1, RPL12, NME1, POLR2K, VPS18, USP5, BNIP3L, NAGK, PRPS1, UBE2V1, PITPNB, ZNF146, TCERG1, SPATA2, RPS6KA5, POLE3, SNRPA, PSMA5, WBP4, RAB21, NDUFB6, TFCP2, TSG101, STXBP3, EIF2B1, TTC1, CPE, TMF1, SLC30A9, CALU, FBXW2, DLD, SSR3, RAB11B, ARG2, RPS13, TFE3, SNAPC5, MRPL46, DDX10, SSBP1, ZDHHC3	292	0.000234563	CREB1_15753290_ChIP-ChIP_HEK293T_Human_ChEA_2022
Enrichr (as used in Mulvey 2024)	No	Astro	E4 vs E2	CREB1	either	0.775024	1	0.931254	0.311247	HSPE1, HBA1, TUBB, HMGN3, RPL36AL, CAT, HIST1H4C, LDHB, MSH2, PARK7, PSAP, NQO2, PSAT1, HMGCS1, TMEM14C, PSMC3, SELENOF, EIF3E, DCXR, FAM102B, MLH1, CD164, PSMA1, SSB, C1QBP, ETFA, GSTP1, RAN, PGRMC1, HNRNPC, BUB3, BSG, ARV1, LMO2, HIST1H2AC, NDUFA12, LAP3, GPX4, TAF1D, PSMA4, ASH2L, PPA1, STAG2, UFC1, EIF3D, MORF4L1, NOP10, INSIG1, RCN2, IMPDH2, ZC3H15, SERPINI1, CORO1C, NMD3, COX6C, IDI1, PRKAR2B, ZNF706, MRPL13, PEBP1, EXOSC7, COPS3, FDFT1, POLR2G, SRP14, HMGB1, CCT2, RPL15, ARL6IP1, TSEN15, GRHPR, AKR1C1, SPTSSA, DNAJC2, PTMA, ORC3, RPL13, NSA2, ANKRD27, RPA3, ATP5IF1, NCOA4, HADHA, SAT1, RPS3, SS18L2, TMEM14A, PITPNB, GPI	208	0.00347616	CREB1_DEPLETION_HUMAN_GSE12056_CREEDSID_GENE_68_DOWN_TF_Perturbations_Followed_by_Expression
Enrichr (as used in Mulvey 2024)	No	Astro	E4 vs E2	CREB1	either	0.0778584	0.395416	1.12476	0.374791	VIM, HSPA8, MAP1B, DYNLL1, DHCR24, HSPA5, WDR82, CD24, WDR54, TMEM123, TFRC, PRDX4, TUBB4B, JUND, TOMM20, SLC7A5, TUBB3, MOB1B, PDIA6, PRRC2C, CMC1, MRPS10, NDUFAB1, SEC61G, SDF2L1, YWHAB, RNASET2, DDX5, HPCAL1, HSP90B1, RPL6, SLC2A3, DLK1, HACD3, LYRM1, TTC3, ENO2, MALAT1, TMBIM6, MCL1, EZR, ACTB, YWHAG, NDUFV3, ZKSCAN1, UQCRQ, LARP1, PPID, TM9SF2, SEC16A, NORAD, KIF2A, EGR1, YIPF5, TMEM158, KLF6, PDGFA, EIF4A1, ID1, PLIN3, DYNLT1, TOMM7, CTSH, TAGLN2, KCTD20, PDZD11, FN1, MSMO1, NUDT3, CMBL, IGFBP4, NUDT4, ARCN1, NDUFB4, DDX21, TMEM258	226	0.0222055	CREB1_DEPLETION_HUMAN_GSE12056_CREEDSID_GENE_68_UP_TF_Perturbations_Followed_by_Expression
Enrichr (as used in Mulvey 2024)	No	Astro	E4 vs E2	CREB1	either	0.0387192	0.263161	1.29266	0.469105	HSPA1B, MT2A, PENK, HSPH1, CALCB, HIST1H4C, CORO2A, SDF2L1, SLC15A2, SEMA7A, PCYT2, DGCR2, ANGPTL4, SLC6A4, UCHL1, CHPF, DANCR, DNER	48	0.0321518	CREB1_DN_MOUSE_GSE17478_CREEDSID_GENE_2199_DOWN_TF_Perturbations_Followed_by_Expression
Enrichr (as used in Mulvey 2024)	No	Astro	E4 vs E2	CREB1	either	0.291674	0.741176	1.07209	0.374393	IGFBP2, SLC38A5, THY1, APOC1, FBLN1, TNK2, FOS, USP22, SCN3B, TUBB4A, FGF13, TOP2B, DKK3, COL6A2, PIK3IP1, LIPA, RASSF8, MRC2, MYBPC1, HLF, SPOCK2, DDX19A, EGR1, TWSG1, LRRC75A, RND3, MSN, NREP, EDNRB, BEX1, TEF, TMEM38A, SOD3, IGFBP5, SEMA3B, ETV5, CXCL14, KLHL42, EHD3, TNC, HSPB6, NR1D2, EFHD1, LY6E, SLC7A10, QPCT, SLC1A1, CIRBP, ADM, PEAK1, COLEC12	84	0.0100545	CREB1_DN_MOUSE_GSE17478_CREEDSID_GENE_2199_UP_TF_Perturbations_Followed_by_Expression
Enrichr (as used in Mulvey 2024)	No	Astro	E4 vs E2	CREB1	either	0.363553	0.804257	1.04714	0.367293	IQCG, TMEM47, MAOB, APOLD1, RYR2, PLEKHH1, FOS, HOPX, APBB1, CPEB3, OGDH, IRX2, HLF, PIM3, ACAA2, PREPL, NADK2, LRRC4B, DBT, FNDC5, GSTK1, PPM1K, AQP4, FITM2, EFNB3, SCN4B, TCAIM, STARD10, BEX1, PPIL1, ULK1, ALDH5A1, RTN2, EPHA4, GPT2, TARSL2, RGS2, KCND2, NR1D2, EPHB1, HHATL, KCNH2, DUSP1, NAMPT, ME3, SULT1A1, PTPRJ, KCNJ3, PCP4L1, PIK3R1, TBC1D4, PLA2G12A, FBXO31, ZBTB16	78	0.00853672	CREB1_KD_MOUSE_GSE17478_CREEDSID_GENE_2158_DOWN_TF_Perturbations_Followed_by_Expression
Enrichr (as used in Mulvey 2024)	No	Astro	E4 vs E2	CREB1	either	0.00143997	0.0382863	1.30185	0.438946	CRLF1, VIM, EFEMP1, CP, CD99, CD24, PENK, SNX10, RGS10, TFRC, FRZB, IGSF8, HMGN3, PIK3R3, MAP1A, CSPG4, SLC7A5, ARRB1, SLC40A1, TTR, BGN, FSTL1, PSAT1, PTPRN, PDLIM5, MYL9, TMEM176A, TMEM14C, MAFK, TMEM237, ARL8A, DKK3, ENO2, SLITRK4, DPYSL3, CFAP36, HSPA2, SYNPO, COL6A2, ITGB8, TRIL, SFRP1, BCL2, CYB5R3, UCHL1, CKAP4, ARHGDIG, COL16A1, MATN2, DCAF10, TSPO, SERPINE2, CASC4, NAB2, CPEB1, PMEPA1, PHLDA3, ALDH1A1, APOD, IFIT1, MYO5A, VAT1, AMOT, IGFBP4, LGALS3, DSEL, FAT1, SCN1B, IDI1, RCAN1, SLC6A15, RBP1, CREB1, CYGB, UBA5, THSD7A, PACSIN1, EID1, SELENOM, PHLDA1, FIBIN, ENAH, RHOC, APLNR, ETV5, SYNM, SYN2, RRP12, CXCL14	167	0.170493	CREB1_KD_MOUSE_GSE17478_CREEDSID_GENE_2158_UP_TF_Perturbations_Followed_by_Expression
Enrichr (as used in Mulvey 2024)	No	Astro	E4 vs E2	CREB1	either	0.609008	0.976389	0.962173	0.336222	VIM, CAMK2A, JUN, CD74, SRA1, RFX3, MED15, CAMK2B, SOX9, GSK3A, CHD3, KIAA2026, SREBF2, DACH1, CAMK4, CRTC1, HIPK3, ZHX1, KAT5, CHD8	83	0.00516968	CREB1_Transcription_Factor_PPIs
Enrichr (as used in Mulvey 2024)	No	Astro	E4 vs E2	CREB1	either	0.00701986	0.102768	1.45817	0.54507	NTS, JUN, HLA-DQB1, TH, PCSK1, FLT1, NPY, FOS, SOX9, GSK3A, BCL2, PPP2CA, SPRY2, CRTC1, CCK, NR2F1, NOLC1, UXT, XPC	34	0.0767897	CREB1_human_TRRUST_Transcription_Factors_2019
Enrichr (as used in Mulvey 2024)	No	Astro	E4 vs E2	CREM	either	0.265675	0.708466	1.0788	0.37411	HSPA1B, DNAJA1, JUN, MAPT, SLC7A1, HSPH1, TMEM255A, SLC7A5, SLC40A1, GADD45B, PRCP, WWC1, PSAT1, SLIT1, DNAJB1, SLC41A1, PHOX2B, GLDN, SFRP1, UCHL1, RAB6B, ADAMTS1, VEGFA, KLHDC8A, CBX4, GPR137B	95	0.0107267	CREM_KO_MOUSE_GSE29592_CREEDSID_GENE_2558_DOWN_TF_Perturbations_Followed_by_Expression
Enrichr (as used in Mulvey 2024)	No	Astro	E4 vs E2	CREM	either	0.191096	0.60641	1.10327	0.379371	MEG3, LZTFL1, AGT, ROCK2, APOC1, ARHGAP5, XIAP, RBM25, TTR, SMARCA1, SLC15A2, PPP4R3B, ADAP1, FAM126B, MALAT1, SSB, SCLT1, LMBRD2, STRBP, MBLAC2, ESF1, THOC2, SLC24A3, ZC3H6, DBT, ACYP2, PTGER3, C1GALT1, IFIT1, ZFC3H1, HOOK3, CCAR1, DSEL, CYP27A1, TWISTNB, PRPF40A, KIF5B, EIF5B, MPP6, TMEM184C, TRIP11, UBE2V2, B3GALT2, PHIP, MYSM1, SPOCK3, TMEM30A, NRIP1, BCAP29, PBRM1, PMVK, DZIP3, ZFX, MBNL2, TMEM196	111	0.0132746	CREM_KO_MOUSE_GSE29592_CREEDSID_GENE_2558_UP_TF_Perturbations_Followed_by_Expression
Enrichr (as used in Mulvey 2024)	No	Astro	E4 vs E2	CREM	either	0.309094	0.757998	1.06149	0.36743	EFCAB1, DYDC2, ODF3B, CHD5, RANGAP1, PRDX4, FLNB, AIF1, ACSL1, NQO2, CPEB3, DPYSL3, MAP2, CCDC28A, CLASP1, TOR1AIP1, CAMK4, TMEM63C, JAZF1, MAPRE3, ARHGEF2, HDAC11, RAPGEF5, CCSER2, TUBA4A, RFFL, IMPDH2, PFKFB3, LRRC8B, HK1, VARS, STARD10, TMEM184C, CLPB, ATP1B3, DYNLL2, CSNK1G2, ATP8A2	98	0.00964626	CREM_KO_MOUSE_GSE29593_CREEDSID_GENE_2559_DOWN_TF_Perturbations_Followed_by_Expression
Enrichr (as used in Mulvey 2024)	No	Astro	E4 vs E2	CREM	either	0.816684	1	0.808169	0.313241	CAMK2A, GSK3A, XPO1, MAPK3, CAMK4, CDC34, CREB1, SMC2	24	0.00305678	CREM_Transcription_Factor_PPIs
Enrichr (as used in Mulvey 2024)	No	Astro	E4 vs E2	CTBP1	either	0.362393	0.804257	1.02408	0.335755	GABRG1, CHODL, SPEF2, KIF21A, GRIN2A, CDH18, KIF3A, CELF4, CMIP, CHORDC1, MAB21L1, NHLH2, KCNJ6, EDEM3, TMEM121, MLLT1, POU2F2, PDGFD, STMN4, ARHGAP5, CLU, SRRM4, TMEM132B, NOVA1, RFX3, NRXN3, CAMTA1, WLS, GPR26, RYR2, MED15, SEC61G, SEC23A, PPM1E, AGTPBP1, SOX9, RNF152, BMP7, ZFP36L1, TTC3, TLR4, KLC2, EDIL3, NDUFA4, SEMA5A, ELFN2, CAPN1, FAM181B, LYRM4, PCLO, SOX2, MACROD2, DTX4, ELAVL2, LRRTM3, LIPA, FMN2, SLIT2, SLC27A1, GFM2, PLD3, SOD1, NBPF1, SUSD2, CACHD1, FKBP4, CARTPT, PDE1B, API5, ITPR2, NEBL, PODXL, MANF, IFNAR1, GLT1D1, AUTS2, SLC30A5, TCF20, MPRIP, BASP1, DYNC2H1, TESK1, NETO2, BTBD3, CCDC59, PEPD, PLCB4, ITFG1, UTP18, HTR5A, SMYD2, MAP3K9, TSHZ2, NCOR1, SHISA9, PID1, SCARB1, TMX1, CDH2, NRXN1, NEO1, PTPRD, EVL, CDH11, ATG2A, RFFL, SORCS1, DAB2IP, TJP2, AVL9, COX6C, CNTNAP2, NOS1, CALCOCO2, ZRANB2, ARRDC2, ABL2, ZNF706, MRPL13, DCUN1D4, CEP350, ZMYND8, OPCML, PEBP1, TIAM1, COMMD3, OXCT1, SERINC3, SLC6A15, SVIP, JAM2, UBE2V2, ETNK1, B3GALT2, PLXNA2, TRIM33, TMEM108, MRPL48, SDAD1, KCTD16, RCN1, CACNA1A, KHDRBS3, FLRT2, RAB3C, HDGF	378	0.00855816	CTBP1_25329375_ChIP-Seq_LNCAP_Human_ChEA_2022
Enrichr (as used in Mulvey 2024)	No	Astro	E4 vs E2	CTBP2	either	0.305654	0.754433	1.03671	0.340878	MBP, MPDZ, EFHC1, CXCL12, NTS, ANXA1, GABRG1, DNAH9, CP, DIRAS3, GRIN2A, CHORDC1, PCSK1, PDGFD, NEGR1, ASTN2, TUSC3, LRP12, SRRM4, TMEM132B, NOVA1, LGALS8, CASD1, DAD1, CMC1, GPR26, INTU, SEC23A, RALYL, SRPK2, CAMK2B, DUSP26, SOX9, TACR3, NDRG4, IFI27, TLR4, EDIL3, SEMA5A, ELFN2, CAPN1, RSL24D1, PCLO, SOX2, MACROD2, DCTN5, ELAVL2, LRRTM3, RBBP6, ADRA2A, SRP9, ARHGEF11, BCL2, HMGCR, ENPP2, DYNC1I1, GNAZ, FBXO21, LEPROT, PTPRF, GALNT8, GFRA2, CARTPT, AHSA1, ESRRG, RYR3, GLT1D1, AEBP2, NECAB1, GRIK2, BASP1, DYNC2H1, PDGFA, GDA, GRAMD1B, BTBD3, CARNS1, KCTD3, TRPC4AP, SMYD2, ABHD12, PMEPA1, SPPL2A, TMEM63C, ZDHHC17, SHISA9, ID4, PID1, ATP1A2, RIMS2, IRF2BP2, SUSD4, CDH2, NRXN1, PTPRD, SEMA3C, ACBD3, TMEM128, ETV1, DSEL, SORCS1, EIF3H, PTPRU, CORO1C, CNTNAP2, NOS1, PRKAR2B, DOC2B, PRPF40A, SESTD1, DNAJC10, ADCY5, GABRG2, OPCML, CDH20, SLC6A15, CDC42BPB, B3GALT2, PPP1R16B, CTNNA3, ZNF664, PLXNA2, EGLN1, PHLDA1, UBE3A, PKIA, ZNF532, TSEN15, WDR7, CACNA1A, KHDRBS3, MAX, FLRT2, ENAH	339	0.00972451	CTBP2_25329375_ChIP-Seq_LNCAP_Human_ChEA_2022
Enrichr (as used in Mulvey 2024)	No	Astro	E4 vs E2	CTCF	either	0.443091	0.870057	1.01414	0.343231	IFT46, CALR, SLC9A1, BMPR1B, DAD1, FLNB, BNIP3, NDUFAB1, AP1M1, NDUFB3, DNAJC7, CDO1, HMGCS1, EIF1, TMEM14C, SARAF, RUVBL2, PSENEN, TMBIM6, NAP1L4, MAP1LC3A, C1QBP, RPL34, GSTP1, NDUFV3, DOCK5, API5, RPL28, TM7SF3, DCAF13, PTPRE, SERPINE2, HIGD2A, DBNDD1, RPL26, WNK1, CPEB1, PQBP1, PDE6D, CTSH, AMFR, TWF2, NOP10, NDUFB10, FNBP1L, ROMO1, EIF3F, PGK1, ATP6V0D1, PACSIN1, SREBF1, ARL3, MRPS2, MRPL48, CNDP1, G3BP2, RARS, SLC20A1, RPS20, SNRPD1, FAM199X, RNF145, IBTK, SCPEP1, CLK1, POLR2K, TMEM41B, QDPR, IDH1, TAF13, SHISA5	153	0.00723332	CTCF_DEPLETION_MOUSE_GSE11664_CREEDSID_GENE_124_DOWN_TF_Perturbations_Followed_by_Expression
Enrichr (as used in Mulvey 2024)	No	Astro	E4 vs E2	CTCF	either	0.965601	1	0.813711	0.275396	HSPA1B, HSPA1A, DNAJA1, DYNLL1, WDR82, RGS10, HSPH1, HMGN3, IARS, EEF1A1, LDHB, SMIM4, COPS4, MFSD2A, AKAP12, DNAJB1, GCAT, RGS17, RAN, HSPD1, LRRC8A, CEP78, UCHL1, BUD31, CCNDBP1, PCNA, ANP32B, ATP5MC3, DVL1, EIF4E3, SHROOM4, CARM1, FAT1, ELOVL1, ABL2, PABPN1, ATP1B3, GMPR, RPL7, EGLN1, PSMD12, ARL6IP1, BOD1, EIF4H, TSC22D1, WRNIP1, LRRC47, NAA30, HGS, AARSD1, ACAT1, PIK3R4, FAM98A, PATZ1, EIF2B4, CKB, FBXO7, ARID1A, CISD1, DUSP1, FLOT1, EFHD1, EIF2B1, MRPL9	153	0.00121777	CTCF_DEPLETION_MOUSE_GSE11664_CREEDSID_GENE_124_UP_TF_Perturbations_Followed_by_Expression
Enrichr (as used in Mulvey 2024)	No	Astro	E4 vs E2	CTCF	either	0.122958	0.495048	1.0881	0.358612	HSPA1B, HSPA1A, DNAJA1, HSPA8, CALR, ANKRD52, KIF1A, PDIA4, MAP1B, KIF3A, MTRNR2L6, MTRNR2L12, HSPA5, TUBB4B, HSPH1, CBX6, MTRNR2L1, KLC1, RPL36AL, DYNC1H1, DDX24, MTRNR2L11, POLR2J3, NOC2L, PRRC2C, UCHL5, UBE2M, MTRNR2L8, HSP90B1, INTS1, CA2, SLC39A14, ZFHX3, TSPYL1, BRD4, TRRAP, DGCR2, EWSR1, AKAP12, DNM1, CAMSAP2, CPSF1, TSPAN3, RUVBL2, DCXR, ARHGDIA, TTYH3, SRSF11, SRP9, NUCKS1, GOLGA3, EEF1A2, NAP1L4, ADD2, GSTP1, SOD1, VCP, LARP1, SMC1A, YBX1, MCFD2, ANKRD11, RABL6, RPL28, IFNAR1, SERBP1, AAK1, SELENOI, SPAG9, HMGN1, CALM3, AFDN, NSMF, ACTR2, CCT3, DBN1, THOC2, RAD23B, MAP7D1, FUBP3, NEMF, CTSD, RANBP2, PMPCA, RPAP2, TMX1, MTR, RBM8A, SLC16A1, AFF4, ARCN1, BCAT1, NOLC1, PDS5A, ZRANB2, OCRL, GCLM, RRBP1, PRPF40A, DNAJC10, KIF5B, VARS, EIF5B, MAP4K4, CDC42SE1, BAZ2A, CBX5, ZNF664, SRRM2, EIF4G1, PIK3R2, SRPRA, RPL15, MRPS2, RCN1, JPT2, DDX17, DENND4B, ENAH, FOXRED2, PTMA, MZT2B, GBF1, ALDOA, PSMD2, CAPRIN1, APPL1, PBRM1, ATG9A, MEGF8, CTTN, SUPT6H, ZDHHC5, RUSC1, MMGT1, PCBP1, ATP5IF1, ADAR, UHMK1	312	0.0172321	CTCF_SIRNA_HEK293_HUMAN_GSE44267_RNASEQ_DOWN_TF_Perturbations_Followed_by_Expression
Enrichr (as used in Mulvey 2024)	No	Astro	E4 vs E2	CTCF	either	0.689086	1	0.953102	0.320132	VIM, MTRNR2L10, TCP1, TOMM20, GJA1, HMGN2, IARS, EEF1A1, LDHB, CFL1, PSAT1, RPL6, HACD3, HSP90AB1, EIF1, NCBP2, EIF3E, HNRNPH3, XPO1, CDK2AP1, RSL24D1, MCL1, XRCC6, DOCK7, C1QBP, ACTB, RPL34, RAN, HSPD1, FAM162A, SOD2, FKBP4, RPS3A, HINT3, PCNA, RPL26, RPSA, ANP32B, EIF4A1, LRRC75A, PPA1, STAG2, TARBP1, PAPOLA, GNPAT, RPS7, CHCHD2, RPS27A, YWHAE, ATP5PO, CARM1, IMPDH2, RPL22, RPL13A, RBBP7, RPS27, PGK1, RPL5, RPL41, TPM4, GNPDA1, ANKHD1, HMGB1, EIF4G2, RPL27, RPL7, GLUL, ATF4, RPL35A, CNOT1, CS, ARL6IP1, IGFBP5, RPS20, EIF4H, NACA, CYC1, ILF2, EIF5, RPL12, RPS6, COX7C, RACK1, RPS3, RPL9, RPS24	183	0.00433385	CTCF_SIRNA_HEK293_HUMAN_GSE44267_RNASEQ_UP_TF_Perturbations_Followed_by_Expression
Enrichr (as used in Mulvey 2024)	No	Astro	E4 vs E2	CTCF	either	0.684186	1	0.962343	0.31783	HSPA8, CCT4, DHCR24, MTRNR2L12, TCP1, TMEM123, TFRC, RBM3, PRPF19, MTRNR2L1, RPL36AL, IARS, EEF1A1, FLNB, SUPT16H, BNIP3, LDHB, RNASE1, MTRNR2L8, DDX5, SEC23A, HSP90B1, CFL1, RPL6, RDH11, PPP2R1A, XRN2, ANK3, HSP90AB1, UBB, EWSR1, IARS2, EIF3E, TTC3, XPO1, RSL24D1, NUCKS1, EEF1A2, SSB, XRCC6, GRB10, C1QBP, ACTB, YWHAG, SOD1, HSPD1, PAFAH1B2, LARP1, ADD3, DDC, STIP1, FKBP4, RPS3A, BSG, YBX1, TM7SF2, RGL2, SERBP1, PHGDH, HMGN1, ADAMTS1, TAF7, RPL26, RPSA, RPN2, PLCB4, EIF4A1, CCT3, UQCRB, DBN1, RAD23B, CLTC, DHX9, CTSH, MORF4L1, RPS7, ST13, MAOA, GTF2I, RPL17, RPS27A, YWHAE, IMPDH2, SND1, RPL22, RPL13A, NDUFB4, DDX21, PGK1, RPL5, KIF5B, GDI2, RPL41, ENDOD1, USP54, SMARCA4, NUMA1, IMPAD1, HMGB1, EIF4G2, RPL27, FBXL17, RPL7, CCT2, RBBP4, EIF4G1, EID1	291	0.00438348	CTCF_SIRNA_LNCAP_HUMAN_GSE63487_RNASEQ_DOWN_TF_Perturbations_Followed_by_Expression
Enrichr (as used in Mulvey 2024)	No	Astro	E4 vs E2	CTCF	either	0.378092	0.815474	1.02835	0.34484	HSPA1B, JUN, CALR, CP, PDIA4, MAP1B, HSPA5, TUBB4B, HLA-B, SBF1, KLC1, H2AFZ, DYNC1H1, TMEM63B, ARFGEF3, PLXNB2, SORD, PPP3CA, NEFM, HLA-C, IFI27, NOTCH3, CHD3, POLR2A, GNPTAB, ARF1, GNG5, RBM5, SH3GLB2, KMT2A, TMEM259, NUFIP2, ZKSCAN1, FAM162A, SAR1A, SOD2, PTPRF, ANKRD11, UBE2H, GABARAPL1, RPL28, HINT3, ABCC5, KIAA1191, THOC2, ARHGEF26, TARBP1, FN1, IFIT1, IFITM3, SLC44A1, TMEM63A, FAT1, OGT, RPS27, CALCOCO2, B2M, CLSTN1, SRGAP3, UBE2L6, AHNAK, PLEKHB2, CDC42BPB, RPS11, HLA-A, GLUL, SRRM2, ATF4, PIK3R2, NDST1, CNOT1, RPL15	191	0.00827479	CTCF_SIRNA_LNCAP_HUMAN_GSE63487_RNASEQ_UP_TF_Perturbations_Followed_by_Expression
Enrichr (as used in Mulvey 2024)	No	Astro	E4 vs E2	CTCF	either	0.956541	1	0.70633	0.259745	H2AFZ, POLR2A, ORC4, EBNA1BP2, SMC1A, YBX1, RPL17, DDX21, CDKN1B, HMGB1, SMAD4, HNRNPU, HNRNPA1, CAND1, ZBTB33, YY1, SUMO3, PARP1, RPL36A, UBC, FAU, KPNA2, KPNA4, WDR5, TAF3	41	0.00137524	CTCF_Transcription_Factor_PPIs
Enrichr (as used in Mulvey 2024)	No	Astro	E4 vs E2	CTNNB1	either	0.932721	1	0.902125	0.294675	TMEM190, MBP, HYDIN, HBB, ZMYND10, MAPT, SCN2A, PGM1, IGSF8, ITGB5, YAP1, SHOC2, CACNB1, HMGN2, BMPR1B, CAMTA1, FLNB, SEC11A, DPP10, MET, YWHAB, ATP6V0A1, AP2B1, PPP3CA, ESYT2, APBA1, SORBS1, HPSE2, MGAT3, LRP1, LYRM1, DEAF1, SLC32A1, LONRF2, IK, MARCKS, PCYT2, DGCR2, ZDHHC18, DNAJB1, SEMA4D, SHC1, HCN2, ATP6V1G2, RAI1, TACC2, LYRM4, SSR4, AKT3, UBE4B, CHI3L1, DIP2B, PSMA1, BCL2, MCL1, ACTB, EPAS1, FBXL18, CTBP1, STRN4, NFE2L2, MSI2, GNAZ, TOX2, TM9SF2, AGPAT4, ITPR2, ANKRD11, UBE2H, HECA, KLHL32, KIF2A, PDE4DIP, NECAB1, PAM, CANT1, MATN2, MED13, PTPRE, MYCBP2, ATP9A, KIAA1191, CDC73, LARP4, RTKN, CAPZB, TSPAN5, ERBB4, ITFG1, TSHZ2, CALB1, DOCK9, MINK1, CLTC, PPFIA4, UFC1, FN1, ZNRF1, JAZF1, LETM1, GLG1, CD151, MRPS28, RAPGEF5, FOXN3, EPB41L4B, EVL, AFF4, ETV1, TEAD1, EPS8L2, CORO1C, NOLC1, CSK, AHCYL2, PDS5A, REPS1, SSH1, RSF1, SESTD1, PALLD, ECE1, ANK2, PNRC2, RAPGEF4, PTP4A2, ITPR1, LDLR, TBC1D5, LLGL1, MCC, PARP2, AGAP1, TRAPPC9, FBXL17, TATDN1, RPL7, TRIO, DHDDS, ZBED5, ENC1, HNRNPR, ARHGAP26, ZNF655, CREB5, IDH3G, PPIL1, CACNA1A, RAB3C, ENAH, THRA, TOM1L2, TLK2, TIMM17A, AZIN1, GBF1, RANBP1, ZBTB44, SAMD12, SYN2, RGS7, MRPL54, PCDH9, PHACTR1, SLC25A27, FAT3, GDE1	438	0.00173282	CTNNB1_20460455_ChIP-Seq_HCT116_Human_ChEA_2022
Enrichr (as used in Mulvey 2024)	No	Astro	E4 vs E2	CTNNB1	either	0.401212	0.835034	1.0244	0.345665	CX3CR1, BRSK2, PEG3, ZMYND10, CMIP, EBPL, SRA1, BCAS1, SEZ6, PRRT2, RPL36AL, LIN52, NBPF20, PRKAR1B, MRPL21, ENO2, ECE2, CLIP3, NRGN, DCUN1D2, ELAVL2, PLD3, IFT20, CADM3, RNF208, NBPF1, INF2, PHLDB1, PDE4DIP, SPRED1, SPOCK1, IMP4, PQBP1, UTP18, TMEM63C, ZNRF1, PMPCA, IFITM3, LSS, ARCN1, SNX29, ZBTB4, SNRPN, ELMO2, NBR1, ING4, GRIK5, TNFSF13, PPP2R5D, SLC35C2, POLR2G, PEX6, SEPTIN9, NFASC, FGFR1, CHCHD5, RBM12, ENAH, RIN2, POM121, SNAP29, DIP2C, PCDH9, VPS16, RAB3D, PRPF6, PTDSS2, FOXO3, AP3S1, EXOC2, GNPTG, HDLBP, SPON1, ADARB2, PRPS1	164	0.00788211	CTNNB1_20615089_ChIP-ChIP_FETAL_BRAIN_Human_ChEA_2022
Enrichr (as used in Mulvey 2024)	No	Astro	E4 vs E2	CTNNB1	either	0.378232	0.815474	1.05207	0.383068	TMEM47, SLC7A8, BMP7, IFI27, PKIG, CEP78, PCMTD2, GABARAPL1, RAB11FIP4, RTKN, CHRNA3, SLC16A1, NR2F1, NUDT4, NOLC1	46	0.00827233	CTNNB1_24651522_ChIP-Seq_LGR5+_INTESTINAL_STEM_Human_ChEA_2022
Enrichr (as used in Mulvey 2024)	No	Astro	E4 vs E2	CTNNB1	either	0.98418	1	0.82116	0.272722	HSPA1B, JUN, HSPA8, CDH18, WWTR1, GRIN1, AHCTF1, YAP1, PCSK1, PTPRB, FLT1, LDHB, MET, RUVBL1, RAC1, YWHAB, DDX5, FOS, DUSP26, HINT1, GSK3A, HSP90AB1, TRRAP, AKAP12, PTPRM, RUVBL2, EZR, EPAS1, CTBP1, HSPD1, PTPRF, UCHL1, EGR1, SERBP1, GRIK2, CACYBP, TOB1, CDC73, NDRG1, PIK3CA, DHX9, ASH2L, APC, RANBP2, CHD8, DVL1, CDH2, TBL1X, MAPK9, LGALS3, TUBA4A, CDH11, CARM1, LRP2, PTPRU, KIF3B, CSK, LZTS2, KIAA1109, UBE2B, CTNNBIP1, RPL41, PTPRZ1, COPS3, SMARCA4, PTPRO, CTNNA3, CSNK1G2, VEZT, NUP62, BTF3, PTPRK, CUL1, FGFR1, EP300, SGK1, SNRPD1, EMD, APPL1, SMAD4, HDAC6, PRPF6, MAGI2, FOXO3, DDB1, HIF1A, SALL1, ZFYVE9, HNRNPM, HNRNPA2B1, KIFAP3, FBXW11, PICK1, ANP32A, SMAD2, CDC27, UBE2D2, CALCOCO1, PTPN12, BBS2, PRKACB, HNRNPA1, RAB8B, CSNK2A1, TADA3, GNA13, RPL21, SATB1, SLC9A3R1, HDAC2, SNCA, PSEN2, PTPRJ, ACP1, ZBTB33, CRYAB, PRKCB, TMPO, YWHAQ, IFRD1, FAF1, PARP1, YES1, TJP1, PIK3R1, AP3D1, CUL3, UBE2D1, YWHAZ, UBC, CXXC4, FYN, COPS2	247	0.000817996	CTNNB1_Transcription_Factor_PPIs
Enrichr (as used in Mulvey 2024)	No	Astro	E4 vs E2	CUX1	either	0.822544	1	0.799482	0.31131	RB1, SOX2, HMGB1, MAX, EHMT2, BIN1, KCND3, ELAC2, CYTH2, CSNK2A1, SATB1, SHARPIN, TLE4, UBC	23	0.00299679	CUX1_Transcription_Factor_PPIs
Enrichr (as used in Mulvey 2024)	No	Astro	E4 vs E2	DCP1A	either	0.9892	1	0.844942	0.276606	HSPA1B, DNAJA1, CCT4, RGS10, SLC2A1, SLC9A1, RPL36AL, SLC7A5, KBTBD6, SEC11A, GADD45B, SEC61G, UBE2M, TUBGCP5, WWC1, HSP90B1, BCL7C, MT1E, BLCAP, PPDPF, MAFG, MRPL21, EIF1, RABL2B, SNX14, TM9SF1, EIF3E, POLR2A, PSMD1, NDUFA4, LYRM4, NDUFC2, SECISBP2, FZR1, DCUN1D2, CCNC, SLC5A3, PTDSS1, EEF1A2, MTG1, CAMKK1, DNAJA3, TBC1D22A, MDH1, ARFRP1, RNF216, UQCRQ, SAR1A, SREBF2, BUB3, API5, BSG, ARV1, AP3S2, TMBIM4, DDX19A, IFNAR1, SSU72, NDUFA10, POLR2E, STXBP1, RNH1, LAP3, BTG1, MRPS6, CALM3, RABGAP1L, TOR1AIP1, PNKD, POLDIP2, CYB5D2, SLC35B1, FRY, UQCRB, RNF6, PDE6D, FASTKD2, STK4, PIP4K2B, PRKCI, MINK1, CLTC, ASH2L, EIF3D, MORF4L1, AAMP, RGL1, TSN, EFTUD2, JMJD4, TEAD1, CHCHD10, RPL13A, OGT, RPS26, NOLC1, ZBTB4, EIF3J, CALCOCO2, ZRANB2, PTPN23, RNF146, MRPL13, CEP350, CALM2, TACO1, DUT, IPO13, PLEKHB2, SRP14, TPD52L2, EXOC6B, PARP2, EIF4G2, GOSR2, SRRM2, MAN2C1, COQ4, RPL35A, METTL2B, PSMD12, ARL6IP1, PANK2, BOD1, NDUFS3, PIGX, TSEN15, RPS20, TBCK, TXNL4A, EIF4H, PRCC, OPA1, HPS1, GBF1, RANBP1, VAC14, PUF60, MRTO4, DHX40, SNX17, PBRM1, CSPP1, ORMDL3, CDK10, ACTR10, GPT2, PCBP1, L3MBTL2, RPS6, SUPT7L, NME1, CDK5RAP3, ACACA	399	0.000674148	DCP1A_22483619_ChIP-Seq_HELA_Human_ChEA_2022
Enrichr (as used in Mulvey 2024)	No	Astro	E4 vs E2	DDIT3	either	0.432051	0.86077	1.01514	0.338087	MEG3, ANXA1, ITM2B, PDIA4, MT2A, HSPA5, TAB2, TMEM123, RSRP1, HSPH1, ROCK2, GJA1, CYB5R1, TMEM176B, LAPTM4A, PSAP, HSP90B1, RPL6, ZMAT3, BRD4, SELENOT, EIF1, UBB, SARAF, RASA1, EWSR1, ARHGDIB, NFE2L1, COL6A2, SRSF11, ID3, DNAJB9, NDUFC1, RPL34, RAN, HSPD1, VCP, LSM7, NFE2L2, PPID, BSG, MANF, RPL28, CTSL, USO1, BROX, HIGD2A, LSM14A, SURF2, ANXA6, ANP32B, TAF1D, RAD23B, CCK, EIF3D, NOP10, RPS27A, CAVIN2, LGALS3, TBC1D15, UQCR11, CHCHD10, GNAI3, RPL13A, DDX21, RBBP7, COX6C, ZRANB2, RRBP1, RPL5, HK1, GTPBP4, RPL41, JTB, SMC2, ARL6IP1, SOD3, DDX17, SNRPD3, HDGF, TOMM70, PTMA, H2AFX, NACA, TIMM17A, RANBP1, PRNP, GLRX3, PPP1R15A, PUM2, PFDN2, FTH1, ATP5IF1, EIF5	230	0.0073974	DDIT3_KNOCKOUT_TREATED_WITH_2_UGML_TUNICAMYCIN_FOR_4_HOURS_MOUSE_GSE2082_CREEDSID_GENE_1387_DOWN_TF_Perturbations_Followed_by_Expression
Enrichr (as used in Mulvey 2024)	No	Astro	E4 vs E2	DDIT3	either	0.192136	0.607463	1.08037	0.361822	CRLF1, AK1, HSPA8, DYNLL1, GNAS, JUND, ITGB5, YIPF4, SLC7A5, FLNB, TUBB3, CYBA, TBRG1, UBE2M, RAC1, FSTL1, CFL1, CX3CL1, PPP2R1A, HMGCS1, TAGLN, TMEM14C, AKAP12, HCFC1R1, ARHGDIA, GNG5, CLPTM1, GSTO1, CD81, GADD45G, ESD, GSTP1, CYB5R3, TM9SF2, CSTB, NAPA, ACAA2, GCSH, UCHL1, TOM1, MCRIP1, KLF6, MPRIP, BASP1, TSPO, ERRFI1, GPX3, VEGFA, CD63, TCN2, PHLDA3, TAGLN2, CAPNS1, CTSD, IFITM3, SNX3, PTMS, MSMO1, YIPF3, SND1, ABCG2, NREP, CORO1C, B2M, INPP5A, ATP6V0C, GDI2, TPM4, RBP1, LDLR, ATP6V0D1, CSNK1G2, CSRP1, ATF4, STRAP, RNF10, ATP6V1D, XBP1, SLC20A1, ARPC4, TSC22D1, ITM2C, GABARAP, PPP4C, CRIPT, DDB1, RPS6, MTCH1, WSB2, SCAMP3, TKT, S100A11, RPS24, MTPN, LAMP1, CD200, CKB, SHISA5, TNC	197	0.0132301	DDIT3_KNOCKOUT_TREATED_WITH_2_UGML_TUNICAMYCIN_FOR_4_HOURS_MOUSE_GSE2082_CREEDSID_GENE_1387_UP_TF_Perturbations_Followed_by_Expression
Enrichr (as used in Mulvey 2024)	No	Astro	E4 vs E2	DDIT3	either	0.886682	1	0.891805	0.297841	HSPA8, HSPE1, PDIA4, MT2A, CD99, SNU13, HSPH1, CYB5R1, LAPTM4A, PDIA6, PARK7, PRMT1, PSAT1, RPL6, HINT1, SARAF, ACO2, EIF3L, ARHGDIB, COL6A2, LONP1, GSTO1, RPL34, GSTP1, RAN, VCP, UQCRQ, LSM7, PPID, BSG, YBX1, RPL28, HIST1H2AC, BUD31, HMGN1, WARS, HIGD2A, NDRG1, LSM14A, ANP32B, CCT3, PSMA4, PPA1, RPS7, NOP10, MTHFS, RPS27A, LGALS3, TBC1D15, UQCRH, JAGN1, ATP5PO, IMPDH2, CHCHD10, BCAT1, RPL13A, DDX21, RPS26, DNAJC10, TIMM23, STOML2, RPL41, POLR2G, PSMD7, RPL7, JTB, SRPRA, BTF3, ARL6IP1, SOD3, UQCR10, POMP, TOMM70, H2AFX, RPL13, PRNP, ADH5, NSA2, PPP1R15A, SCPEP1, FTH1, ATP5IF1, EIF5, RPS6, COX7C, NOMO1, RACK1, TKT	212	0.00230651	DDIT3_KO_MOUSE_GSE2082_CREEDSID_GENE_1388_DOWN_TF_Perturbations_Followed_by_Expression
Enrichr (as used in Mulvey 2024)	No	Astro	E4 vs E2	DDIT3	either	0.703126	1	0.951092	0.318108	AK1, ANXA1, DYNLL1, THY1, JUND, KLC1, DYNC1H1, SLC7A5, FLNB, TUBB3, GADD45B, FSTL1, PDIA3, GOLIM4, TAGLN, EIF1, TMEM14C, AKAP12, ARHGDIA, GNG5, ID3, CD164, GADD45G, NDUFC1, NDEL1, LRRC8A, CSTB, MIDN, VPS4A, GCSH, UCHL1, TOM1, CTSL, KLF6, MPRIP, BASP1, TSPO, GPX3, VEGFA, CD63, GPR137B, TAGLN2, MAP7D1, S100A10, CTSD, IFITM3, SNX3, PTMS, MARCH5, ZFR, SLC1A4, CORO1C, ANK1, RRBP1, INPP5A, RBP1, AHNAK, LDLR, RPS11, COX17, ATP6V0D1, MAEA, CSRP1, ATF4, STRAP, PHLDA1, STX5, ATP6V1D, VAPA, RARS, FGFR1, XBP1, SLC20A1, RIN2, TSC22D1, AZIN1, PSMA3, GABARAP, SMAD4, TMEM131, MTCH1, WSB2, HIF1A, S100A11, LAMP1, NDFIP1, CD200, CKB, SHISA5, TNC, NCAM1	204	0.00419237	DDIT3_KO_MOUSE_GSE2082_CREEDSID_GENE_1388_UP_TF_Perturbations_Followed_by_Expression
Enrichr (as used in Mulvey 2024)	No	Astro	E4 vs E2	DDIT3	either	0.718846	1	0.935709	0.31894	ANXA1, MT2A, RBM3, NES, EEF1A1, LAPTM4A, PARK7, RPL6, COX7B, HINT1, UBB, C1QA, SARAF, SELENOF, BTG2, ARHGDIB, ACTB, RPL34, ARPC3, RAN, VCP, UQCRQ, LRRC8A, YBX1, RPL28, ERRFI1, HIGD2A, ID1, RAD23B, RPS7, MTHFS, RPS27A, LGALS3, UQCRH, CHCHD10, RPS26, RPL5, HK1, RPL41, RPL7, JTB, CSRP1, ARL6IP1, SGK1, TXNL4A, H2AFX, NACA, RANBP1, RPL13, PRNP	131	0.00403501	DDIT3_MUT_MOUSE_GSE2082_CREEDSID_GENE_899_DOWN_TF_Perturbations_Followed_by_Expression
Enrichr (as used in Mulvey 2024)	No	Astro	E4 vs E2	DDIT3	either	0.234855	0.669217	1.0563	0.348902	CRIP1, CRLF1, AK1, PRDX6, CXCL12, CCT4, IGFBP2, SNU13, JUND, ITGB5, H2AFZ, DYNC1H1, IARS, SLC7A5, ATP6V1B2, TUBB3, AEBP1, TBRG1, HPCAL1, FSTL1, PSAT1, PDIA3, FOS, CX3CL1, LRP1, PPP2R1A, SELENOT, GSK3A, HMGCS1, TAGLN, HSP90AB1, EIF1, TMEM14C, AKAP12, KCTD10, CDK2AP1, SMDT1, ADGRL1, ARHGDIA, CD164, CLPTM1, CD81, UNC50, CYB5R3, TM9SF2, CSTB, NAPA, ACAA2, GCSH, MCFD2, UCHL1, TOM1, CKAP4, CHPF, KLF6, MPRIP, TM7SF3, BASP1, TESK1, TSPO, CALM3, BANF1, SLC35B1, ANP32B, TRPC4AP, GPR137B, PHLDA3, TAGLN2, CAPNS1, S100A10, CTSD, IFITM3, SNX3, PTMS, YTHDF1, MSMO1, AAMP, NUDT3, YIPF3, MARCH5, RCN2, NARS, SLC1A4, SND1, ABCG2, NREP, CORO1C, UBAP2, RRBP1, INPP5A, DNAJC10, PGK1, PNRC2, ATP6V0C, OXCT1, ZFAND6, PTP4A2, RBP1, AHNAK, LDLR, COX17, IMPAD1, ATP6V0D1, MARCH6, CSNK1G2, STRAP, ATP6V1E1, RNF10, CRTAP, ATP6V1D, VAPA, RCN1, HDGF, SLC20A1, ARMCX2, ARPC4, PTMA, TSC22D1, AZIN1, PSMA3, ITM2C, GABARAP	290	0.0116458	DDIT3_MUT_MOUSE_GSE2082_CREEDSID_GENE_899_UP_TF_Perturbations_Followed_by_Expression
Enrichr (as used in Mulvey 2024)	No	Astro	E4 vs E2	DEAF1	either	0.385372	0.821955	1.04748	0.380128	PHYHIP, FAM131B, ACKR1, ICAM2, COLGALT2, VGF, ELFN2, ELAVL2, FRRS1L, RNF208, LRRC3B, SYT11, COX7A1, JAZF1, CMBL, SEMA3C, UBE2O, VGLL4, DMXL2, RCN1, KCTD12, KBTBD7, RRP12	48	0.00814815	DEAF1_OE_MOUSE_GSE12367_CREEDSID_GENE_1682_DOWN_TF_Perturbations_Followed_by_Expression
Enrichr (as used in Mulvey 2024)	No	Astro	E4 vs E2	DEAF1	either	0.0360193	0.251314	1.31277	0.482755	POU2F2, SYN1, RFX3, TUBB3, ADGRB1, ITGB2, FOS, DEAF1, DOC2A, PCBD1, RAC3, CEP78, EGR1, LRRC4B, ADGRB2, KLHDC8B	41	0.0333822	DEAF1_OE_MOUSE_GSE12367_CREEDSID_GENE_1682_UP_TF_Perturbations_Followed_by_Expression
Enrichr (as used in Mulvey 2024)	No	Astro	E4 vs E2	DNAJC2	either	0.00293994	0.0597237	1.19752	0.393056	CRLF1, HBB, NTS, PPFIA3, SLC7A11, PAK3, JUN, MAPT, CHODL, NRXN2, TSC22D3, TSPYL2, GNAS, ELAVL4, MAB21L1, TFRC, TNFRSF6B, TMEM121, IFT88, NEGR1, SPTB, NXPH4, TFAP2B, ARRB1, RNASE1, BEGAIN, VGF, PODXL2, SDF2L1, RBMS3, RHBDD2, SMARCA1, HPCAL1, OLFM2, PRMT1, APBA1, PGM2L1, FOS, BLCAP, TMCC2, BRD4, XRN2, DMD, CD83, NDRG4, MAFK, DOC2A, DHRS13, TOP2B, ENO2, CAMKV, SLITRK4, TLR4, CDK2AP1, HCN2, EDIL3, EPB41L1, RB1, CYP46A1, MYT1L, CLSTN3, FZR1, MXI1, ITGB8, ADAM15, CRMP1, EEF1A2, CYFIP1, RPA2, SLC11A2, NDEL1, ARPC3, YPEL4, RHOBTB2, MEIS2, MRC2, PAIP2, INF2, GK5, RAB9A, PHYHIPL, PHLDB1, DLG3, TACC1, INA, SOX18, INSIG2, PCMTD2, TM7SF2, HINT3, UBE2J2, CYP7B1, RGL2, NTRK2, MAGEH1, PCNA, NDRG1, GPRIN1, GPR85, PEPD, SLC35B1, GPSM1, ACP2, CD82, DGKZ, BCL6, ATP13A2, TMEM98, RAB35, TMEM115, NTN1, SCD, MRPS35, LSS, GPR173, PRRT1, PAX5, UBE2Z, ZNF326, LDB3, IQSEC1, SLC1A4, ZNF652, MAP2K7, CNTNAP2, CDKN2D, NOS1, LZTS2, CDYL2, GRIK5, TNFSF13, TERF2, STAT5B, ATRN, KIAA0513, IPO13, AHNAK, RAMP1, ATP1B3, PPP1R14A, CYGB, ZNF664, GIT1, PAF1, JTB, RAMP3, NUP62, PON2	362	0.119019	DNAJC2_21179169_ChIP-ChIP_NT2_Human_ChEA_2022
Enrichr (as used in Mulvey 2024)	No	Astro	E4 vs E2	DNMT1	either	0.101178	0.450012	1.14303	0.390204	CCDC146, WDR78, EFEMP1, ANXA1, RSPH1, MAOB, BCAS1, FLNB, MAN2A2, L1CAM, SLITRK1, TNS3, BMP7, IFI27, ARHGDIB, MAP2, ID3, ITGB8, KIAA1324, STK38L, GRB10, DOCK5, FAM49B, NAB1, SERPINA3, EGR1, PACS1, PHGDH, BTG1, ERRFI1, ZFP36L2, PLXNA3, DBN1, ID1, SMYD2, PMEPA1, ID4, S100A10, CTSD, FN1, IFIT1, PTMS, CMBL, YARS, CDH11, IFITM10, NREP, PALLD, PFKFB3, KIAA0513, AHNAK, ABLIM3, HIPK2, GABBR2, ENC1, RCN1, IGFBP5, SPIRE1, TOM1L2, RIN2	127	0.019231	DNMT1_INHIBITION_HUMAN_GSE45804_CREEDSID_GENE_2762_DOWN_TF_Perturbations_Followed_by_Expression
Enrichr (as used in Mulvey 2024)	No	Astro	E4 vs E2	DNMT1	either	0.350633	0.798646	1.04619	0.361327	CD36, MORN2, QSOX1, BMPR1B, CAB39L, ARRB1, WLS, MEGF9, MAPRE2, ACSL1, DNAL1, MRPS36, COX7B, SOX2, KIAA1324L, SYNPO2, GLDN, APH1B, ADD3, DACH1, TMEM87A, PODXL, MFSD1, NECAB1, ERC2, TSPAN5, CALB1, SC5D, RIMKLA, INSIG1, IGSF1, NUDT4, ABCG2, GCLM, ADCY5, HMGB1, UBA5, PHLDA1, GGH, SAMD12, PPFIA2, PCDH9, CXCL14, PKIB, FBXO32, SAT1, PRPS1, IDH1, SLC25A4, STAM2, RUNX1T1, FAM174B	102	0.00878036	DNMT1_INHIBITION_HUMAN_GSE45804_CREEDSID_GENE_2762_UP_TF_Perturbations_Followed_by_Expression
Enrichr (as used in Mulvey 2024)	No	Astro	E4 vs E2	DNMT1	either	0.635087	0.984406	0.958179	0.329303	MAF, GRIN1, DCAF16, VSTM2L, CFL1, PRMT1, BRD4, SOX9, SELENOF, GADD45G, SLC11A2, ICOSLG, HSPD1, LSM7, ADD3, STIP1, AHSA1, GCSH, MANF, CKAP4, PAM, JAK1, MASP1, AFDN, SERPING1, DBN1, EIF2B3, PMEPA1, FAM92A, SCD, MAPRE3, IGSF1, RCN2, JAGN1, ZC3H15, NFKBIA, NOLC1	112	0.00489067	DNMT1_KO_HUMAN_GSE3699_CREEDSID_GENE_2851_DOWN_TF_Perturbations_Followed_by_Expression
Enrichr (as used in Mulvey 2024)	No	Astro	E4 vs E2	DNMT1	either	0.680546	1	0.950724	0.321861	CD36, VIM, HSPA8, RANGAP1, SLC6A2, APOC1, MAP1A, EEF1A1, SCG2, BEGAIN, ACSL1, NDUFB3, PPM1E, FOS, TNS3, TMC6, COX7B, MARCH2, ZFP36L1, PITPNM3, MAST3, EVI5L, CLPTM1, SLC6A4, PLPP3, NDUFC1, HMGCR, DNAJC24, LRRC3B, KMT2E, LZIC, SPTBN2, TP53INP2, ERRFI1, APOC2, TRAK1, RPL26, PLXNA3	152	0.00442044	DNMT1_KO_HUMAN_GSE3699_CREEDSID_GENE_2851_UP_TF_Perturbations_Followed_by_Expression
Enrichr (as used in Mulvey 2024)	No	Astro	E4 vs E2	DNMT1	either	0.228495	0.660992	1.1113	0.39592	NSG2, NOC2L, IFT80, RYR2, CORO2A, CD83, ZFP36L1, ID3, GPM6B, MIB2, MATN2, MTMR7, RAB6B, WNK1, NAB2, SSBP2, EBF1, SH3GL3, EPHX1, CHCHD10, MATK, PDS5A, GPATCH4, DGKE, PACSIN1, PHLDA1, ATP8A2, PPP1R15A, CLK1, QDPR, BAZ2B, CD200, RGS2, ADI1, GALNT10, ATP8A1, RELL1, FAM174B	61	0.0118557	DNMT1_KO_MOUSE_GSE27434_CREEDSID_GENE_1052_DOWN_TF_Perturbations_Followed_by_Expression
Enrichr (as used in Mulvey 2024)	No	Astro	E4 vs E2	DNMT1	either	0.0932381	0.431413	1.14804	0.391752	CRIP1, TPPP3, ANXA1, PLTP, MT2A, C3, TYROBP, ELAVL4, CLU, TMEM176B, TNS2, STMN2, SLC40A1, SDF2L1, L1CAM, NQO2, TMEM176A, C1QA, C1QB, CRMP1, FCER1G, CCDC88A, PDLIM4, GADD45G, RNF157, GATM, GNG3, HLF, SUSD2, TSPYL4, CKAP4, SPRY2, BASP1, HEBP1, CTSH, TAGLN2, ACYP2, IFIT1, IFITM3, KCNMB4, LGALS3, IFITM2, APPL2, MGST1, CDKN2D	128	0.0201215	DNMT1_KO_MOUSE_GSE27434_CREEDSID_GENE_1052_UP_TF_Perturbations_Followed_by_Expression
Enrichr (as used in Mulvey 2024)	No	Astro	E4 vs E2	DNMT1	either	0.231535	0.665526	1.06669	0.356772	CRIP1, VIM, PRDX5, CALR, DYNLL1, C3, CD24, CSF1R, RGS10, RETREG2, HSPH1, H2AFZ, CYBA, PFDN6, HIST1H4C, LDHB, SEC61G, NDUFB3, SELENOT, PSMC3, SMDT1, ATP5F1E, HSPA2, TMBIM6, SYNE1, FCER1G, LYPLA2, NAP1L4, NDUFC1, NDUFA1, HNRNPUL2, NDUFV3, SOD1, GATM, RAN, CST3, COX6B1, CNDP2, TOM1, COPS9, MANF, CKAP4, ZEB2, ATP5PF, PCNA, SERPINE2, GPX3, CETN3, ATP5MC3, PADI2, CTSH, TAGLN2, S100A10, EIF3D, TWF2, VAT1, CHCHD2, COX5A, ELOVL5, ALDH9A1, RPS27A, TOMM6, LGALS3, YWHAE, TUBA4A, M6PR, RBBP7, ATP5PD, TNFSF13, PGK1	204	0.0117544	DNMT1_KO_MOUSE_GSE31626_CREEDSID_GENE_1236_DOWN_TF_Perturbations_Followed_by_Expression
Enrichr (as used in Mulvey 2024)	No	Astro	E4 vs E2	DNMT1	either	0.98888	1	0.756524	0.257335	GDI1, MED15, DDX5, BRD4, HSP90AB1, HES6, MAST3, SF1, MALAT1, RBBP6, RBM5, ASNSD1, RPL34, IFT57, MIDN, LMO2, RPL28, CTSL, BTG1, GDA, ZFP36L2, DHX9, ASH2L, RPS7, SLC44A1, ZFR, IFITM2, ITGA4, OGT, RPS26, APPL2, B2M, RIPOR2, RPL5, SERINC3, RAMP1, RPS11, ATP1B3, RPL7, GLUL, SGK1, FBXO22, LYST, FTH1, EIF5, CLK1, NSD1, SAT1, RACK1, RPS3, RPL9, RPS24, BAZ2B, SRSF5, WASF2, KIFAP3	137	0.000684173	DNMT1_KO_MOUSE_GSE31626_CREEDSID_GENE_1236_UP_TF_Perturbations_Followed_by_Expression
Enrichr (as used in Mulvey 2024)	No	Astro	E4 vs E2	DNMT1	either	0.0717186	0.379686	1.13521	0.379847	VIM, ANXA1, JUN, HSPE1, PDIA4, DYNLL1, HSPA5, TCP1, C3, CD24, HSPH1, RPL36AL, HNRNPF, CYBA, HIST1H4C, SEC61G, PARK7, SDF2L1, HSP90B1, NUDC, ATP5MF, SELENOT, SRGN, PSMC3, SMDT1, RSL24D1, ATP5F1E, TMBIM6, GRIA3, LYPLA2, NAP1L4, NDUFA1, ACTB, ETFA, IFT20, ARPC3, SOD1, GATM, RAN, CST3, HSPD1, VCP, COX6B1, CNDP2, MANF, CKAP4, LAP3, CACYBP, ATP5PF, PCNA, GPX3, POLR2H, RPN2, CETN3, ATP5MC3, VDAC3, CTSH, TAGLN2, PPA1, S100A10, VAT1, ALDH9A1, NDUFB10, DPY30, TOMM6, GM2A, ATP5PD, TNFSF13, PEBP1, RPL41, OXCT1, DUT, EXOSC7, TPM4	202	0.0232136	DNMT1_KO_MOUSE_GSE31626_CREEDSID_GENE_1237_DOWN_TF_Perturbations_Followed_by_Expression
Enrichr (as used in Mulvey 2024)	No	Astro	E4 vs E2	DNMT1	either	0.754625	1	0.928936	0.314205	ITM2B, MT2A, PENK, RBM3, TOMM20, EEF1A1, GDI1, RNPS1, DDX5, SLC15A2, DNAJC7, HES6, ARL8A, CDK9, SEMA4D, MAST3, CD81, MCL1, KDM3B, PAIP2, IFT57, MIDN, CTSL, NLGN2, BTG1, ZFP36L2, DHX9, ASH2L, FN1, CHCHD2, RPS27A, SLC44A2, TMEM63A, IFITM2, DAB2IP, ITGA4, RPL13A, NFKBIA, B2M, RIPOR2, RPL5, SERINC3, RAMP1, PABPN1, ATP1B3, GLUL, EID1, RCN1, SPINT2, SGK1, RPS20, FBXO22, LYST, F13A1, CPSF4, CLUAP1, FTH1, EIF5, CLK1, SAT1, RACK1, RPS24, BAZ2B, DDX50, WASF2, KIFAP3	155	0.00367909	DNMT1_KO_MOUSE_GSE31626_CREEDSID_GENE_1237_UP_TF_Perturbations_Followed_by_Expression
Enrichr (as used in Mulvey 2024)	No	Astro	E4 vs E2	DROSHA	either	0.0196996	0.179204	1.19717	0.401777	MBP, CHD5, CELF5, DNAH9, SPEF2, COL18A1, SEMA6B, RFX2, CELF4, PRR12, PLBD2, NEGR1, SRRM4, TMEM132B, FBLN1, CAMTA1, SAMD5, SLC6A17, SIN3B, RIMS4, CABP1, PRKAR1B, PSAT1, AGTPBP1, RANBP9, SHC2, PITPNM3, C1QB, MCF2L, KCNK9, ATCAY, MYT1L, COL6A2, CACNG2, EEF1A2, PRIMA1, GRB10, AK4, OTUD7A, SYT2, JAKMIP1, AUTS2, ERC2, SPAG9, CAPZA2, MPZL1, STX8, PEPD, DHCR7, FRY, TSHZ2, NCOR1, PEBP4, CLTC, RNF144A, SUSD4, RET, SPTBN4, GPR173, KNDC1, SYNJ2, FAT1, OTOF, FAM168A, ADCY1, CNTNAP2, NOS1, PALLD, UNC13A, VEZF1, SRGAP3, RPL41, OXCT1, RELN, RNFT2, AGAP1, TRAPPC9, GABBR2, TRIO, MOB3B, TMEM108, PPP6R2	187	0.0455248	DROSHA_22980978_ChIP-Seq_HELA_Human_ChEA_2022
Enrichr (as used in Mulvey 2024)	No	Astro	E4 vs E2	E2F4	either	0.923262	1	0.893755	0.294349	IQCG, HSPA8, MT2A, CD99, HSPH1, DPF1, NEGR1, NXPH4, ARHGAP5, IFT80, SUPT16H, RBM25, LDHB, UCHL5, UBE2M, NDUFB3, YWHAB, MAP3K11, FOS, GSK3A, CCDC34, PSMC3, ZFP36L1, ARHGEF17, CSTF2T, BRD8, XPO1, NFE2L1, RB1, MXI1, SRP9, ZNF331, NUCKS1, PSMA1, PTDSS1, XRCC6, RPA2, SLC11A2, BMP2K, MDH1, PGRMC1, NFE2L2, PPME1, AHI1, CCDC28A, BUB3, SMS, YBX1, PJA2, RPL28, DDX19A, COG4, STIM2, SERBP1, DDX23, CACYBP, AAK1, DNER, ATP9A, PCNA, RGMB, LARP4, CAMK4, POLR2H, AP2A1, WNK1, ID1, DYNC1I2, SPPL2A, STAG2, UFC1, MORF4L1, SLC9A6, GNPAT, HOOK3, CHCHD2, RPS27A, TBC1D15, PAX5, GNAI3, OGT, TJP2, NOLC1, COX6C, UBAP2, CDKN2D, WWOX, B2M, ING4, CALM2, KATNAL1, ENTPD4, CNOT4, RPL41, COG1, DUT, HMGB1, PHIP, CBX5, FBXL17, DHDDS, COQ4, RPL35A, CNOT1, MMAB, PANK2, TGOLN2, DDX17, ERAL1, SLC20A1, PTMA, PPP2R5A, EHMT2, NIN, PSMA3, ALDOA, PPIG, ZDHHC5, CLK1, L3MBTL2, NSD1, TAOK2, ANKH, CDK5RAP3, POLR2K, USP5, KIAA1143, HIF1A, MRPS11, TRUB2, MSH3, RAP1A, MRPL42, SNRPB, TCERG1, TMED5, ARID1A, ANP32A, TNKS2, SNRPA, CYB5B, TPRKB, MPV17	320	0.00186009	E2F4_17652178_ChIP-ChIP_JURKAT_Human_ChEA_2022
Enrichr (as used in Mulvey 2024)	No	Astro	E4 vs E2	E2F4	either	0.190796	0.605989	1.07284	0.35631	AK1, DNAJA1, JUN, PRDX5, ITM2B, MT2A, DYNLL1, THY1, ITGB5, YAP1, GJA1, DAD1, TM4SF1, LAPTM4A, HSBP1, AEBP1, BGN, RAC1, PSAP, RPL6, MYL9, SARAF, NDRG4, NDUFA4, PSENEN, MALAT1, FHL1, DNAJB4, ATP5F1E, COL6A2, GNG5, ID3, GSTO1, CD81, GADD45G, PLPP3, NDUFC1, ACTB, ESD, GSTP1, ARPC3, PLPP1, CST3, PGRMC1, COX6B1, CSTB, BSG, CKAP4, RPL28, EGR1, GPX4, ATP5PF, ATP5MD, BASP1, TSPO, CAPZA2, ERRFI1, PCNA, SERPINE2, ACTR2, RPSA, WNK1, ID1, CAPZB, PHLDA3, PSMA4, TMEM98, UFC1, CTSD, FN1, IFITM3, RND3, IGFBP4, CAVIN2, LGALS3, UQCRH, TUBA4A, IFITM2, EPHX1, ARCN1, NFKBIA, RPS26	247	0.0132875	E2F4_KO_MOUSE_GSE11039_CREEDSID_GENE_1167_DOWN_TF_Perturbations_Followed_by_Expression
Enrichr (as used in Mulvey 2024)	No	Astro	E4 vs E2	E2F4	either	0.671667	1	0.957592	0.321791	VIM, EFEMP1, HSPA8, CALR, HSPA5, IGFBP2, RBM3, TOMM20, H2AFZ, RPL36AL, CYB5R1, IARS, SLC7A5, FLNB, PFDN6, METTL9, HSP90B1, PRMT1, PSAT1, NUDC, HMGCS1, HSP90AB1, EIF1, AKAP12, FASN, NDUFC2, C1QBP, RAN, HSPD1, MDH1, STIP1, YBX1, MANF, CTSL, NDUFA12, PHGDH, CACYBP, HMGN1, ANP32B, EIF4A1, S100A10, MORF4L1, MSMO1, RPS7, CHCHD2, RPL17, RPS27A, CDH11, ATP5PO, NARS, RPL13A, EIF3F, IDI1, PGK1, ATP6V0C, GDI2, OXCT1, RPS11, RPL27, RPL7, CCT2, ATF4, RPL35A, RARS, SLC20A1, RPS20, NACA, ALDOA, RPL13, MRTO4, GLRX3	181	0.00451098	E2F4_KO_MOUSE_GSE11039_CREEDSID_GENE_1167_UP_TF_Perturbations_Followed_by_Expression
Enrichr (as used in Mulvey 2024)	No	Astro	E4 vs E2	E2F4	either	0.620908	0.980479	0.943612	0.348415	SIN3B, TRRAP, XPO1, RB1, NDN, ID3, AP3S2, PSMA4, ASH2L, RNF144A, CEBPG, NOLC1, METAP2, CSTF3, HDAC3	39	0.00504139	E2F4_Transcription_Factor_PPIs
Enrichr (as used in Mulvey 2024)	No	Astro	E4 vs E2	E2F6	either	0.855263	1	0.887919	0.301386	TSC22D3, CCT4, TYROBP, TRPV2, NT5DC1, AIF1, FAM214B, HSP90B1, PYGB, HMGCS1, NRSN2, TSPAN3, IQCK, DNAJB9, ZNF32, TMED7, ESAM, TM7SF2, EGR1, SERP1, NETO2, S100A10, PMPCA, RMDN3, MSMO1, MVD, RGL1, AFF4, JMJD4, IFITM2, NARS, ANKRD46, FAT1, TMEM64, IFI27L1, ITGA4, APPL2, CDKN1B, RPL5, ENOPH1, CDC42SE2, NUMA1, RIMKLB, EVI2A, CRTAP, PCED1A, TOMM70, RTN2, ATP2B1, UHMK1, NPEPPS, SLC25A36, WSB2, ACACA, MPP5, TBK1, IDH1, NUB1, PITPNB, ZNF146, DCAF8, KIFAP3, OSTC, MOB2, B4GALT2, TMEM160, GNA13, CALU, FAM214A, LANCL1, SULT1A1, NQO1, TMEM33, GPAA1, PRKCB, SAR1B	143	0.00265418	E2F6_KD_HUMAN_GSE50588_CREEDSID_GENE_2807_DOWN_TF_Perturbations_Followed_by_Expression
Enrichr (as used in Mulvey 2024)	No	Astro	E4 vs E2	E2F6	either	0.352433	0.800156	1.04034	0.353741	JUN, HLA-DRA, MNS1, GCHFR, TCFL5, SLC38A5, LAPTM5, CINP, LGALS8, CASD1, ATP6V1B2, RIMS3, SLC9A7, RSPH3, MED15, CREG1, FUT11, USP22, TAGLN, HES4, CD83, NDRG4, MAST3, RPS19BP1, ID3, ZNF331, PLPP3, ASB8, HSPD1, SNX22, RAB9A, SYVN1, MIB2	138	0.00874576	E2F6_KD_HUMAN_GSE50588_CREEDSID_GENE_2807_UP_TF_Perturbations_Followed_by_Expression
Enrichr (as used in Mulvey 2024)	No	Astro	E4 vs E2	E2F6	either	0.9862	1	0.524529	0.206307	SIN3B, EZH1, ZMYND8, HDAC3, L3MBTL2, TFDP1, BMI1, UBC, YAF2, WDR5, REEP5, RING1	21	0.000763207	E2F6_Transcription_Factor_PPIs
Enrichr (as used in Mulvey 2024)	No	Astro	E4 vs E2	EBF1	either	0.47863	0.898133	1.00439	0.332704	ANXA1, HSPA8, PDIA4, CCT4, DYNLL1, HSPA5, CD24, GNAS, RBM3, HSPH1, CBX6, THY1, JUND, H2AFZ, IARS, SLC7A5, EEF1A1, CYBA, PSD, TBRG1, UBE2M, RAC1, HSP90B1, PRMT1, PSAT1, PDIA3, LRP1, PPP2R1A, CDO1, SELENOT, HSP90AB1, EIF1, ACO2, SELENOF, DNM1, KCTD10, EIF3L, NFE2L1, HCFC1R1, EEF1A2, GSTO1, MAP1LC3A, CD81, ESD, TMED7, PLPP1, CST3, PGRMC1, CYB5R3, NFE2L2, STIP1, MIDN, YBX1, MANF, RPL28, CENPB, RNH1, TM7SF3, TSPO, HMGN1, ZFP36L2, NDRG1, ANP32B, FN1, EIF3D, SCARB1, MSMO1, GLG1, MVD, CAVIN2, LGALS3, MSN, ZFR, IMPDH2, NR2F1, NARS, SND1, IDI1, INPP5A, SYPL1, PNRC2, RPL5, UBL3, SERINC3, RBP1, AHNAK, FDFT1, HMGB1, MARCH6, CCT2, HADH, RAMP3, ATF4, RNF11, BTF3, CS, XBP1, PPP2R5A, RIN2, LTA4H, TSC22D1, NDUFS2, ADH5, CYC1, NSA2, COMT, PRPF6, FTH1, GPC1, AP3S1, RPS6, MTCH1, CPNE3, HSD17B10, RPS3, PLEC, KLHL7	266	0.00673387	EBF1_OE_MOUSE_GSE2192_CREEDSID_GENE_857_DOWN_TF_Perturbations_Followed_by_Expression
Enrichr (as used in Mulvey 2024)	No	Astro	E4 vs E2	EBF1	either	0.177856	0.58624	1.09062	0.3672	MEG3, JUN, ITM2B, HSPE1, MT2A, C3, RSRP1, PRDX4, IGSF8, LAPTM4A, AEBP1, BGN, SEC61G, PSAP, FSTL1, CFL1, DLK1, ANK3, UBB, MARCKS, ZFP36L1, AKAP12, IFI27, COL6A2, ARHGDIA, GNG5, ID3, SFRP1, PLPP3, ACTB, RPL34, NDUFV3, RAN, PLXND1, MRPL51, CSTB, NAPA, CKAP4, HIST1H2AC, JAK1, ATP5MD, BASP1, CD63, ANXA6, TCN2, ID1, PHLDA3, ADAM23, CTSD, IFITM3, SNX3, PTMS, RPS7, NOP10, EFTUD2, UQCRH, NUDT4, RPS26, COX6C, B2M, SPARCL1, LAMP2, RRBP1, PGK1, ATP6V0C, HK1, OXCT1, RPS11, RPL7, FKBP1B, ATP6V1E1, CRTAP, DDX17, FGFR1, RHOC, NRBP1, KCNJ9, ITM2C, PRNP, GABARAP, RRAGC, COX7C, SAT1, HIF1A, S100A11, FAM98A, NDUFA3, LAMP1, SEC31A, RNF26, SEM1, SHISA5, PLA2G6	173	0.013872	EBF1_OE_MOUSE_GSE2192_CREEDSID_GENE_857_UP_TF_Perturbations_Followed_by_Expression
Enrichr (as used in Mulvey 2024)	No	Astro	E4 vs E2	EBF1	either	0.228275	0.660909	1.06393	0.354338	HSPA1B, ANXA1, PRDX5, ITM2B, C3, CD24, PRDX4, AGT, CBX6, THY1, JUND, DYNC1H1, CYBA, LAPTM4A, WLS, HSBP1, TBRG1, BGN, RAC1, YWHAB, PSAP, HPCAL1, RPL6, PTPRN, LRP1, PPP2R1A, HACD3, UBB, DNM1, ARHGEF25, ANGPTL4, SHC1, HCFC1R1, CAPN1, DNAJB4, ATP5F1E, CD81, MCL1, ACTB, RPL34, ESD, GSTP1, ARPC3, CST3, RAB9A, CSTB, CPT1A, SMS, ACAA2, MCFD2, GABARAPL1, HIST1H2AC, RNH1, MCRIP1, BUD31, CDK2AP2, TSPO, ERRFI1, ID1, PDE6D, GPR137B, CLTC, NUDT9, S100A10, CTSD, FN1, RPS7, IGFBP4, ATP5PO, NFKBIA, B2M, ANK1, SPARCL1, PNRC2, ATP6V0C, HK1, RBP1, POLR2G, SRP14, RPS11, ATP6V0D1, HADH, FKBP1B, ATP6V1E1, STX5, RNF141, PTMA, RIN2, TSC22D1, RPL13, PRNP, GLRX3, AHCYL1, NSA2, CRIPT, PRPF6, ATRAID, GSTM3, FOXO3, GPC1, RPS6, MTCH1, SAT1, TOMM34, RPS3	230	0.0118631	EBF1_OE_MOUSE_GSE2192_CREEDSID_GENE_858_DOWN_TF_Perturbations_Followed_by_Expression
Enrichr (as used in Mulvey 2024)	No	Astro	E4 vs E2	EBF1	either	0.615388	0.979043	0.972476	0.325441	CXCL12, HSPA8, HSPE1, MT2A, HSPA5, SLC2A1, RBM3, HSPH1, DDX51, EEF1A1, PFDN6, IL13RA1, ACSL1, FSTL1, HSP90B1, CFL1, BCL7C, PSAT1, DLK1, CDO1, ANK3, EIF1, ACO2, ZFP36L1, EWSR1, RUVBL2, ARF1, COL6A2, ARHGDIA, GNG5, ID3, CD164, RBFOX2, PLPP3, YWHAG, RAN, HSPD1, FAM162A, STIP1, BSG, PIM3, YBX1, RPL28, HMGN1, PCNA, NDRG1, CD63, ANP32B, EIF4A1, SCARB1, SLC44A1, RPS27A, MSN, CARM1, IMPDH2, RPL13A, DDX21, RPS26, AGPAT5, LAMP2, RRBP1, SYPL1, PGK1, VARS, RPL41, OXCT1, IMPAD1, EGLN1, ATF4, EID1, PHLDA1, CRTAP, HDGF, XBP1, AK2, PSMA3, RANBP1, ALDOA, FTH1, PCBP1, EIF5, NPEPPS, AP3S1, HIF1A, HDLBP, S100A11, FAM98A, HNRNPM, SEC31A, HNRNPA2B1, BZW1, PFKL, P4HA1, SNRPA, CDC42, NUTF2, IL6ST, ACTG1, SLIRP, RPL21, CAND1, NDUFB5, ARFGAP2, COX7A2, CCT7, MORF4L2, MAPK6, RPL23A, COL6A1, DFFA, PGAM1, DCN, FBL, CUL3, RPL36A, ATP1A1, PPP1R14B, NPC2, SQLE, PABPC1, NEK7, SRSF2, UBE2S, COPB2, U2AF2, LDHA	201	0.00510068	EBF1_OE_MOUSE_GSE2192_CREEDSID_GENE_858_UP_TF_Perturbations_Followed_by_Expression
Enrichr (as used in Mulvey 2024)	No	Astro	E4 vs E2	EBF1	either	0.300234	0.748721	1.04705	0.350139	HSPA1B, MEG3, ANXA1, ITM2B, MT2A, CD99, C3, CD24, SRA1, TMEM123, RSRP1, PRDX4, AGT, CBX6, THY1, JUND, DYNC1H1, EEF1A1, LAPTM4A, PSD, AEBP1, TBRG1, BGN, RAC1, PSAP, DDX5, FSTL1, HSP90B1, PTPRN, LRP1, CDO1, HINT1, UBB, DNM1, KCTD10, ARHGDIB, HCFC1R1	205	0.00985011	EBF1_OE_MOUSE_GSE2192_CREEDSID_GENE_859_DOWN_TF_Perturbations_Followed_by_Expression
Enrichr (as used in Mulvey 2024)	No	Astro	E4 vs E2	EBF1	either	0.576948	0.960739	0.983722	0.326477	HSPA8, HSPE1, PDIA4, CCT4, TFRC, H2AFZ, CAT, FLNB, NDUFAB1, UBE2M, ACSL1, NDUFB3, NDUFB2, YWHAB, CFL1, PRMT1, PSAT1, PDIA3, LIPE, COX7B, HMGCS1, ACO2, MRPS18A, HSD17B12, FASN, PSMD1, MRPS14, OGDH, TMEM70, ARF1, COL6A2, GNG5, CLPTM1, PSMA1, MRPS26, NDUFC1, ACTB, YWHAG, ETFA, MGST3, NDUFV3, MRPL20, DNAJA3, RAN, HSPD1, UQCRQ, FAM162A, MRPL51, SOD2, STIP1, FKBP4, BSG, PIM3, ACAA2, GCSH, YBX1, HIST1H2AC, EGR1, ATP5MD, TOB1, BANF1, ANP32B, EIF4A1, UQCRB, PPA1, SCARB1, PTMS, NOP10, NDUFB10, MARCH5, RPS27A, CAVIN2, UQCRH, JAGN1, ATP5PO, UQCR11, RPL13A, MRPL30, COX6C, TIMM23, PGK1, HK1, VARS, COX17, EIF4G2, RPL7, HADH, ATF4, RNF11, NDUFB11, CS, NDUFS3, UQCR10, GPD1, AK2, PPP2R5A, PSMA3, RANBP1, ALDOA, NDUFS2, PRNP, MRTO4, CYC1	252	0.00552483	EBF1_OE_MOUSE_GSE2192_CREEDSID_GENE_859_UP_TF_Perturbations_Followed_by_Expression
Enrichr (as used in Mulvey 2024)	No	Astro	E4 vs E2	EBF1	either	0.258755	0.6997	1.05648	0.352327	MEG3, CXCL12, ANXA1, ITM2B, MT2A, DYNLL1, CD99, C3, CD24, PRDX4, SNU13, RBM3, CBX6, THY1, LAPTM4A, PSD, AEBP1, TBRG1, BGN, SEC61G, RAC1, DDX5, FSTL1, HSP90B1, CFL1, RPL6, DLK1, LRP1, PPP2R1A, HSP90AB1, MARCKS, ZFP36L1, EWSR1, DNM1, KCTD10, ARHGEF25, ARHGDIB, HCFC1R1, COL6A2, CD81, PLPP3, ACTB, RPL34, PLPP1, CST3, SAR1A, RPL28, TMEM165, CTSL, BASP1, HMGN1, NDRG1, CD63, ANXA6, TWSG1, FN1, IFITM3, RPS7, SLC44A1, RPS27A, ZFR, IMPDH2, NUDT4, GNAI3, RPS26, RBBP7, B2M, RRBP1, RPL5, HK1, TPM4, RBP1, AHNAK, SRP14, RPS11	221	0.0109202	EBF1_OE_MOUSE_GSE2192_CREEDSID_GENE_860_DOWN_TF_Perturbations_Followed_by_Expression
Enrichr (as used in Mulvey 2024)	No	Astro	E4 vs E2	EBF1	either	0.695946	1	0.955923	0.318053	HSPA8, HSPE1, TFRC, RARRES2, CAT, SNCG, EEF1A1, FLNB, LDHB, NDUFAB1, ACSL1, NDUFB3, NDUFB2, YWHAB, PSAT1, SORBS1, LIPE, COX7B, GSK3A, HMGCS1, UBB, SARAF, ACO2, IFI27, HSD17B12, FASN, ANGPTL4, OGDH, ATP5F1E, PSMA1, NDUFC1, YWHAG, ETFA, MGST3, NDUFV3, MRPL20, SOD1, HSPD1, UQCRQ, DLAT, MRPL51, SOD2, PIM3, ACAA2, GCSH, HIST1H2AC, GPX4, ATP5MD, TOB1, TSPO, HIGD2A, EIF4A1, UQCRB, TOMM7, PPA1, SCARB1, PTMS, GNPAT, MSMO1, NOP10, ALDH9A1, CMBL, NDUFB10, MARCH5, NDUFA6, CAVIN2, UQCRH, ATP5PO, ROMO1, UQCR11, MRPL30, COX6C, MGST1, IDI1, TIMM23, PGK1, COX17, ATP1B3, HSDL2, HIPK2, MARCH6, HADH, ATP6V1E1, RNF11, NDUFB11, CS, IDH3G, NDUFS3, UQCR10, GPD1, AK2, PPP2R5A, ALDOA, NDUFS2, PRNP	236	0.0042646	EBF1_OE_MOUSE_GSE2192_CREEDSID_GENE_860_UP_TF_Perturbations_Followed_by_Expression
Enrichr (as used in Mulvey 2024)	No	Astro	E4 vs E2	EBF3	either	0.966821	1	0.831755	0.278404	VIM, ANXA1, PDIA4, TMEM123, FAM131B, EEF1A1, FLNB, AEBP1, SCG2, MET, FSTL1, CFL1, RPL6, TNS3, HLA-C, ASAP1, IRAK1, MARCKS, RASA1, DKK3, DPYSL3, SFRP1, SLIT2, EZR, ACTB, ENPP2, MRC2, RPS3A, ANTXR1, UBE2H, RPL28, TMEM158, DPY19L1, RPSA, EIF4A1, ID1, EHD2, CLTC, TAGLN2, UBA6, RPS7, CDH2, CHCHD2, SEMA3C, RPL17, MSN, TEAD1, SYNJ2, RPL13A, CORO1C, RBBP7, BAZ1B, SYPL1, RPL5, SRPX, TPM4, AHNAK, HMGB1, EIF4G2, RPL7, TRIO, CRTAP, RPL15	200	0.00119523	EBF3_OE_SKNSH_HUMAN_GSE90682_RNASEQ_DOWN_TF_Perturbations_Followed_by_Expression
Enrichr (as used in Mulvey 2024)	No	Astro	E4 vs E2	EBF3	either	1.35317e-12	9.78611e-09	1.59544	0.530165	NNAT, ELAVL3, CALR, NRXN2, QSOX1, KIF1A, KIF21A, DPYSL5, PGM1, SEZ6L2, MTRNR2L10, MAP1B, MTRNR2L6, DHCR24, MTRNR2L12, HSPA5, GNAS, DBH, ELAVL4, SLC2A1, SLC6A2, ITGB5, SBF1, TOMM20, MTRNR2L1, KLC1, ORAI2, TFAP2B, DYNC1H1, NES, IDS, POLR2J3, SLC7A5, NSG2, NOC2L, GDI1, TUBB3, STMN2, PRRC2C, BEGAIN, VGF, BGN, PODXL2, NEFL, RBMS3, L1CAM, CHGA, IGSF3, YWHAB, MTRNR2L8, MAPK8IP2, ATP1B1, INTS1, MAPK8IP3, PTPRN, NEFM, PDIA3, DLK1, USP22, PPP2R1A, PDLIM5, TAGLN, TTC3, ANGPTL4, ENO2, PCBP4, STMN3, MXRA7, SHC1, NFE2L1, ARF1, ATCAY, PHOX2B, ARHGDIA, LONP1, NCSTN, ACAP3, KIF5C, ADAM15, CRMP1, EEF1A2, DBNL, MEIS2, STRN4, DDC, SYT11, NCS1, FKBP4, ABCA3, INA, SMC1A, YBX1, UCHL1, ANKRD11, SPTBN2, RTN1, CHPF, STXBP1, PHGDH, PLCXD3, CACNA2D1, KCNQ2, CALM3, ADAMTS1, NSMF, MPZL1	244	0.91012	EBF3_OE_SKNSH_HUMAN_GSE90682_RNASEQ_UP_TF_Perturbations_Followed_by_Expression
Enrichr (as used in Mulvey 2024)	No	Astro	E4 vs E2	EED	either	3.22727e-05	0.0037047	1.36156	0.454905	HSPA1B, HSPA1A, CXCL12, JUN, KIF1A, GRIN2A, MAB21L1, CACNA1E, RGS10, NHLH2, KCNJ6, FRZB, SEZ6, SLC17A6, PCSK1, NEGR1, CDK5R2, ASTN2, LRP8, PLXNC1, FLT1, SCUBE1, UST, SNCB, NTM, DPP10, PODXL2, NEFL, RYR2, ST8SIA3, GNAO1, SMARCD3, PPM1E, RNF150, DLK1, SOX9, CDH22, BMP7, SLC32A1, PPP1R14C, GRIA2, SLITRK4, CDH13, PSENEN, PHOX2B, ID3, NTRK3, IRX2, RGS17, EEF1A2, PRIMA1, SLIT2, GADD45G, STXBP6, EPAS1, CAMKK1, CNTNAP1, GATM, MRC2, HAPLN4, DACH1, PHLDB1, GFRA2, SOX18, NEBL, PODXL, LRRN1, NTRK2, GRIK2, SERPINE2, ADAMTS1, ASB13, EPHA5, SEMA6D, CBX4, EIF4G3, EBF1, PTGER3, NTN1, NEFH, ENTPD2, HPCAL4, CDH2	210	0.557332	EED_16625203_ChIP-ChIP_MESCs_Mouse_ChEA_2022
Enrichr (as used in Mulvey 2024)	No	Astro	E4 vs E2	EED	either	0.9935	1	0.643447	0.228223	HSP90AB1, FHL1, MYBBP1A, RPS3A, AEBP2, CDK2AP2, EZH1, PJA1, CLTC, SS18, ITGA4, RBBP7, EIF3F, HDAC3, RBBP4, RPL15, TSC22D1, PSMD2, SMYD3, DDB1, ACTG1, PRMT5, HDAC2, PHF1, EHMT1, USP7, YY1, RPL7A, BMI1, UBC, PSMD6, RPS15, EIF2S2, NUDT21, PPP1R8	65	0.000521865	EED_Transcription_Factor_PPIs
Enrichr (as used in Mulvey 2024)	No	Astro	E4 vs E2	EGR1	either	0.954721	1	0.783674	0.272742	PENK, VAMP2, SORD, PRCP, KCNK3, C1QB, CPNE6, MAP2, UBE4B, LIMK1, SLC8A1, TM9SF2, CBX4, DCTN4, C1GALT1, PIP4K2A, LRP2, IFITM2, NOS1, CDKN1B, LDOC1, HK1, GTPBP4, MAP7, PTPRO, GLUL, MAX, SEMA3B, ITM2C, SAMD1, RTN2, HADHB, ADAR, AP3S1, NME1, GDAP1, EPHB1, ETS2, RGS11, GBA2, STXBP3, NFIX	89	0.00140508	EGR1_19032775_ChIP-ChIP_M12_Human_ChEA_2022
Enrichr (as used in Mulvey 2024)	No	Astro	E4 vs E2	EGR1	either	0.673167	1	0.918501	0.33845	JUN, CALR, PIK3R3, GADD45B, SHC1, SOD1, AHI1, AFF1, EGR1	40	0.00449565	EGR1_19374776_ChIP-ChIP_THP-1_Human_ChEA_2022
Enrichr (as used in Mulvey 2024)	No	Astro	E4 vs E2	EGR1	either	0.667327	0.997748	0.961278	0.320663	HSPA1B, HSPA1A, SPA17, MAOB, EBPL, AHCTF1, HNRNPF, CLU, TNK2, NME7, ATP6V1B2, NQO2, ZER1, SRPK2, GOLIM4, RANBP9, CPEB3, ISCA2, CSTF2T, SUN1, SMYD5, FCER1G, SSPN, GSTP1, LARP1, DDC, SYT11, AHI1, HSPB8, CSTB, INSIG2, CTSL, NUMB, ARID5B, IQCE, TM7SF3, RAB26, MBOAT7, MOCS2, STX8, TDRKH, TANGO2, SERPING1, KCTD3, ERBB4, TSHZ2, PSMA4, FNTB, LRRC8D, ALDH1A1, PID1, SYT12, STAG2, ZNRF1, HOOK3, COA6, GTF2A2, RPS27A, DPY30, TBC1D15, IFITM2, ABCG2, MGST1, RRBP1, DNAJC10, DERL1, UBE2L6, TRIM69, RBP1, TBC1D10B, LLGL1, SLC25A14, PABPN1, KPNA3, ATP6V1E1, PPP6R2, GPR37L1, MRPL48	219	0.00455544	EGR1_23403033_ChIP-Seq_LIVER_Mouse_ChEA_2022
Enrichr (as used in Mulvey 2024)	No	Astro	E4 vs E2	EGR1	either	0.0933581	0.431416	1.11804	0.373046	HSPA1B, DNAJA1, HSPA8, CALR, MAP1B, CELF4, SYT4, HSPA5, NAPB, MAB21L1, RSRP1, SYP, THY1, VAMP2, TOMM20, TMEM50B, KLC1, H2AFZ, HNRNPF, CDS1, XIAP, SNCB, SYNPR, CADPS, GNAO1, ZBTB18, DDX5, HSP90B1, ATP1B1, CFL1, NEFM, TSPYL1, AGTPBP1, HMGCS1, HSP90AB1, MARCKS, TMEM237, ENO2, PCBP4, CLIP3, MALAT1, TMBIM6, ATP5PB, EEF1A2, ACTB, YWHAG, RUFY3, EPM2AIP1, RAN, VCP, MDH1, YBX1, PJA2, PCMTD2, GABARAPL1, CACYBP, BTG1, BASP1, TOB1	218	0.0201072	EGR1_KO_MOUSE_GSE16974_CREEDSID_GENE_552_DOWN_TF_Perturbations_Followed_by_Expression
Enrichr (as used in Mulvey 2024)	No	Astro	E4 vs E2	EGR1	either	0.948701	1	0.855434	0.285465	MT2A, TCP1, EBPL, SLC2A1, CALB2, RBM3, PRPF19, HMGN3, CLU, EEF1A1, BNIP3, TTR, NEFL, NDUFB3, HPCAL1, RPL6, PPP2R1A, HACD3, EIF1, SARAF, CPSF1, NDUFA4, ATP5F1E, NDUFC2, CD81, C1QBP, RPL34, NDUFV3, CST3, GNG3, COX6B1, PPP2CA, PHPT1, GCSH, MCFD2, SLC4A10, RPL28, TMEM165, EGR1, UNC119, GPX4, PCBP3, ATP5MD, PCNA, HIGD2A, MFF, RPSA, ATP5MC3, UQCRB, RPS7, ATP5PO, ROMO1, RPL22, CHCHD10, NFKBIA, EIF3F, APPL2, ZRANB2, ATP5PD, TIMM23, RPL5, PEBP1, RBP1, POLR2G, PABPN1, ARL3, NDUFB11, RPL15, TSC22D1, ITM2C, NDUFS2, PRNP, ATP6V1C1, RRAGC, CYC1, SNX17, RPL12, KLF9, TKT, RPS3, RPL9, QDPR, LAMP1, CKB, NDUFA8, SNRNP27, SNRPB, FBXW11, POLR2B	217	0.0015003	EGR1_KO_MOUSE_GSE16974_CREEDSID_GENE_552_UP_TF_Perturbations_Followed_by_Expression
Enrichr (as used in Mulvey 2024)	No	Astro	E4 vs E2	EGR1	either	0.00457991	0.0809826	1.21354	0.402336	HSPA1B, DNAJA1, PRDX6, MEG3, ITM2B, HSPA8, CELF4, SYT4, HSPA5, SV2A, RSRP1, SYP, RBM3, HSPH1, CBX6, VAMP2, TOMM20, TUSC3, H2AFZ, HMGN3, TFAP2B, CLU, GUCY1B1, EEF1A1, RNPS1, SCG2, TTR, SYNPR, PODXL2, CADPS, MAPRE2, ZBTB18, PSAP, DDX5, HSP90B1, ATP1B1, PTPRN, FOS, CAMK2B, TSPYL1, SHISA4, HSP90AB1, EIF1, GPM6A, MARCKS, NDRG4, GRIA2, ACO2, RAB3A, ENO2, PCBP4, HNRNPH3, NDUFA4, MALAT1, NDN, ATP5PB, SV2B, ITGB8, STK25, EEF1A2, NDUFC1, NDUFA1, ACTB, YWHAG, EPM2AIP1, RAN, PGRMC1, TSPYL4, SPOCK2, MANF, HARS, CACYBP, BTG1, TOB1, CCNDBP1, EIF1B, HMGN1, CALM3, MFF, ATP5MC3, CLTC, CTSD, DVL1, MAPRE3, COX5A, NUDT3, RPL17, RPS27A, RCN2, YWHAE, NR2F1, RPL13A, OGT, NREP, COX6C, APPL2, CDKN1B, CLSTN1, ATP5PD, ATP6V0C, HK1, CALM2, RPL41, BEX1, RBP1, PABPN1, HMGB1, ATP1B3, APLP1, GLUL, PACSIN1, DYNLL2, EID1, BTF3, TRNP1, ARL6IP1, ACSL3	259	0.0952218	EGR1_KO_MOUSE_GSE16974_CREEDSID_GENE_553_DOWN_TF_Perturbations_Followed_by_Expression
Enrichr (as used in Mulvey 2024)	No	Astro	E4 vs E2	EGR1	either	0.572989	0.957586	0.981422	0.330994	CALR, TCP1, CDS1, UPF3B, BNIP3, HPCAL1, CFL1, COPS4, HACD3, SARAF, EIF3E, UFSP2, CFAP36, C1QBP, EPAS1, RPL34, GSTP1, NDUFV3, CST3, VCP, FAM162A, GNG3, COX6B1, CPT1A, MCFD2, SLC4A10, PCMTD2, CLASP1, SH3GL2, RTN1, EGR1, UNC119, NDUFA12, STXBP1, BUD31, ATP5MD, PCNA, RPL26, FBXO9, UQCRB, SMIM13, ARHGEF26, PDE6D, PSMA4, PPA1, SNX3, RPS7, RPL22, ADCY1, EIF3F, PGK1, RPL5, DENND5A, PTP4A2, RPS11, DMXL2, RPL7, ARL3, RPL35A, RPL15, NDRG3, DCTN3, MCTS1, NDUFS3, POMP, SAMD11, NACA, ITM2C, NDUFS2, PRNP, RRAGC, CYC1, AHCYL1, GDE1, DDB1, KLF9, POLR2K, TKT, RPL9	166	0.00556978	EGR1_KO_MOUSE_GSE16974_CREEDSID_GENE_553_UP_TF_Perturbations_Followed_by_Expression
Enrichr (as used in Mulvey 2024)	No	Astro	E4 vs E2	EGR1	either	0.260175	0.700905	1.13889	0.443474	JUN, SRA1, SF1, SREBF2, NAB1, NAB2, ERBB3	23	0.01088	EGR1_Transcription_Factor_PPIs
Enrichr (as used in Mulvey 2024)	No	Astro	E4 vs E2	EGR1	either	0.51931	0.926382	0.99027	0.365643	TH, SYN1, ABCB1, FLT1, CHGA, SOD1, ACHE, SOX18, VEGFA, NAB2, FN1, IMPDH2, LDLR, BCAR1, EP300, SYN2, POR, HIF1A, RBL2	39	0.00620742	EGR1_human_TRRUST_Transcription_Factors_2019
Enrichr (as used in Mulvey 2024)	No	Astro	E4 vs E2	EGR1	either	0.123598	0.496587	1.21243	0.450721	JUN, TH, JUND, CAT, BNIP3, GADD45B, MET, ID3, ACHE	36	0.0171811	EGR1_mouse_TRRUST_Transcription_Factors_2019
Enrichr (as used in Mulvey 2024)	No	Astro	E4 vs E2	ELF1	either	0.953541	1	0.756019	0.26815	RBM3, MAP3K11, GSK3A, SF1, FAM32A, TNPO3, CD164, DNAJA3, NFIA, TMBIM4, UFC1, RBM8A, C1D, NBR1, ING4, ACTR6, SEC24C, WDR46	65	0.00142415	ELF1_17652178_ChIP-ChIP_JURKAT_Human_ChEA_2022
Enrichr (as used in Mulvey 2024)	No	Astro	E4 vs E2	ELF1	either	0.633627	0.984346	0.975838	0.320102	AK1, CAPS, SPAG8, FAM183A, TCTN1, HBA2, MT1X, WDR82, SLC7A1, TYROBP, SYNGR3, RGS10, TFRC, DLG4, DPF1, SLC38A5, JUND, VAMP2, CDK5R2, TEX261, CACNB1, IRGQ, TNK2, PSD, VSTM2L, RHBDD2, PRKAR1B, SSBP4, PPP1R3E, INTS1, MAPK8IP3, METTL7A, AGTPBP1, QPRT, ACO2, D2HGDH, ARL8A, PHTF1, NRSN2, PDE4A, SLC10A4, CPSF1, EIF3L, PER1, RUVBL2, HCN2, ARF1, RPS19BP1, ID3, MXI1, SCN8A, FAM171A2, SRRM3, GSTO1, ETFA, GAS2L1, SOD1, CTBP1, VCP, HAPLN4, HSPB8, LRRC8A, CSTB, PHLDB1, API5, SERPINA3, GPR108, ABI1, S1PR5, UBE2H, COL16A1, PACS1, YIPF5, IGLON5, RNH1, USO1, RAB26, CCNDBP1, MBOAT7, RTKN, CRTC1, VDAC3, CD320, GPSM1, CALB1, MAP7D1, AGTRAP, SYT12, NUMBL, EIF3D, CHRNA4, NEFH, YWHAE, ROMO1, SFXN3, EPHX1, CHRNB2, TUBGCP4, ARCN1, SLC1A4, NTSR2, ZNF428, PDXP, IDI1, ARRDC2, RSF1, GRIK5, PPP2R5D, SCRT1, TERF2, LRRC8B, GTPBP4, STOX2, KCNC4, XPC, SNPH, COPS3, AHNAK, GNPDA1, CHMP1B, AHDC1, CYGB, HSDL2, HRAS, RAB40C	370	0.00490609	ELF1_20517297_ChIP-Seq_JURKAT_Human_ChEA_2022
Enrichr (as used in Mulvey 2024)	No	Astro	E4 vs E2	ELF1	either	0.777524	1	0.840166	0.322778	MLC1, RB1, RTF1, CDC73, NAB2, SIRT5, HMGB1	26	0.00345123	ELF1_Transcription_Factor_PPIs
Enrichr (as used in Mulvey 2024)	No	Astro	E4 vs E2	ELK1	either	0.97508	1	0.868254	0.284077	ANXA1, PLTP, PRDX5, DYNLL1, LZTFL1, PRTFDC1, CHORDC1, RBM3, TOMM20, TUSC3, TM4SF1, B3GAT3, NCALD, SEC61G, MET, AP1M1, NDUFB3, ZMAT3, HIF1AN, PPP2R1A, HOMER1, PDLIM5, GSK3A, HMGCS1, IK, DYNC2LI1, ACO2, SNX14, IARS2, TM2D1, MRPS14, XPO1, ZC3H13, SF1, NDUFA4, TMEM70, DNAJB4, SYTL2, MLH1, FAM32A, GNG5, NCSTN, TNPO3, CD164, ITGB8, NUCKS1, CLPTM1, TMEM19, MCL1, HMGCR, ARID4A, SLC11A2, ARPC3, ARF3, PAIP2, SYT11, NFIA, SYVN1, YBX1, PJA2, MCFD2, ABI1, RPL26L1, ANKRD11, COQ10B, KLF6, MRPS22, TESK1, RNF14, NUDCD3, EPHA5, GLS, RPSA, BANF1, RNGTT, PJA1, DYNC1I2, DAPK3, DCTN4, KCTD20, ACYP2, FUBP3, UFC1, ANKRD42, TMX1, AMIGO2, RBM8A, SLC39A9, CHCHD2, ADAMTS4, NRAS, C1D, PUM1, RPS27A, EPB41L4B, UQCRH, AFF4, ETV1, M6PR, GATAD1, SND1, OGT, RPS27, MGST1, ZRANB2, UBE2B, ING4, PPP2R5D, ACTR6, STAT5B, CTNNBIP1, SEC24C, RPL41, AHNAK, CSTF3, POLR2G, TBC1D5, COX17, GABARAPL2, CCT2, PEX26, RBBP4, PIK3R2, COQ4, RPL35A, KCTD16, MCTS1, CHCHD5, ENAH, ARPC4, RPS20, MTUS1, ATP7A, DENND1A, NR2C2, CSPP1, PKIB, PRKAA1, SUPT6H, MED31, TFG, HADHB, CLK1, SLC25A36, NME1, POLR2K, TOMM40, TBK1, RPS24, PIK3R4, NAGK, IDH1, MSH3, SNRPE, RBL2, CBR4, NUDT12, SNRPB, OFD1, WDR70, CDC27, TNKS2, P4HA1, HEXA, CYB5B, TPRKB, PSMA5, TFCP2, DBI, TSG101, SF3B1, ZFP91, PTPN12, TIPRL, PRKACB, NDUFAF1, UPF2, AFTPH, TTC1, ALG14, TMEM126A, XPA, COX8A, MGAT1, SLC38A1, COX7A2, SSR3, RAB11B, MORF4L2, BNIP2, PGGT1B, HP1BP3, XRCC5, MARK2, RPL23A, PHF23, ZBTB33, SSBP1, TPD52, G6PC3, RPL23, EPB41, UBE2A, USE1, ADAM10, RNF130, ANKRD17, NKTR, SUPT4H1, SUCLG1, WDR37, MON1B, YWHAZ, GTF2A1, LNPEP, CXXC4, ATG4C, FYN, STX6, TM9SF3, GTF2B, PSMD6, HS2ST1, SLC4A1AP	409	0.00103143	ELK1_19687146_ChIP-ChIP_HELA_Human_ChEA_2022
Enrichr (as used in Mulvey 2024)	No	Astro	E4 vs E2	ELK1	either	0.48501	0.900769	1.00216	0.327561	ANXA1, JUN, CDH18, TCP1, WWTR1, SLC7A1, CHORDC1, KCNJ16, TEX261, NES, PLXDC2, DAD1, IGFBP7, TNK2, B3GAT3, FLNB, RSPH3, CMC1, PLXNB2, MET, ACSL1, AP1M1, RPL6, SNX19, ZFHX3, PPP2R1A, HOMER1, PYGB, PDLIM5, CDH22, GPM6A, DYNC2LI1, KCTD10, FASN, EIF3L, TSPAN3, PPIF, MRPS14, ZC3H13, KCNK9, SHC1, CNTNAP4, DCTN5, RPS19BP1, FAM32A, TMBIM6, SV2B, NCSTN, TNPO3, CD164, ITGB1BP1, DNAJB9, STK38L, PDLIM4, MCL1, NDUFC1, ACTB, RPL34, MYRIP, CYFIP1, TBC1D22A, ACHE, RNF216, PAIP2, PPME1, TM9SF2, SYT2, PHLDB1, TACC1, PLOD1, TPCN1, YBX1, ABI1, HINT3, COG4, COQ10B, ARHGAP12, EGR1, PDE4DIP, KLF6, BUD31, CACYBP, MRPS22, BTG1, MBOAT7, ERRFI1, TAF7, RPL26, PIK3C2A, ZFP36L2, GLS, WNK1, CHURC1, VDAC3, RNGTT, UTP18, SMYD2, DYNC1I2, DAPK3, APBB2, KCTD20, MED29, ACYP2, PPA1, UFC1, FCF1, ANKRD42, RNF144A, TMX1, MAPRE3, RND3, MTR, RBM8A, SLC39A9, HDAC11, RPS27A, EPB41L4B, TMEM128, MSN, UQCRH, DTX1, GATAD1, ANKRD46, SND1, EIF3H, DDX21, CORO1C, ZBTB4, ZRANB2, ING4, GPATCH4, USP36, LRRC8B, ZMYND8, CTNNBIP1, SEC24C, TRAPPC6B, COG1, OLFM1, LDLR, TMEM184C, BCAR1, TPD52L2, GABARAPL2, TRAPPC9, RPL27, KLHL28, MYSM1, MAN2C1, SCAND1, SNX18, TMCC3, KCTD16, PKIA, RNF167, SCO1, TTC7B, PPIL1, FIBIN, CHCHD5, ZDHHC14, ENAH	426	0.00664838	ELK1_22589737_ChIP-Seq_MCF10A_Human_ChEA_2022
Enrichr (as used in Mulvey 2024)	No	Astro	E4 vs E2	ELK1	either	0.0685386	0.372126	1.12152	0.371728	HSPA1B, DNAJA1, SMIM10L2B, PEG3, ITM2B, MAP1B, SYT4, CD99, WDR82, GCHFR, GNAS, CWC15, TUBB4B, H2AFZ, HMGN3, HMGN2, GDI1, TUBB3, LAPTM4A, TERF2IP, PSAP, PPP3CA, ATP1B1, CFL1, SEC11C, HACD3, HINT1, HLA-C, HSP90AB1, BEX3, SELENOF, TTC3, TSTD1, DHRS13, CDK2AP1, TMBIM6, GNG5, ADRA2A, NUCKS1, GSTO1, NDUFC1, NDUFA1, RPL34, UQCRQ, PGRMC1, PURA, TIMMDC1, PTPRF, RAB9A, TMBIM4, HIST1H2AC, LRRN1, BROX, BTG1, EIF1B, ADAMTS1, CCDC59, CD63, FBXO9, ID1, CBX4, RNF6, ARHGEF26, DYNLT1, TOMM7, DYNC1I2, ACYP2, CAPNS1, PDZD11, IFITM3, MORF4L1, AMIGO2, NOP10, ELOVL5, ALDH9A1, MAOA, SLC44A1, RPL17, UBA3, YWHAE, DSEL, ROMO1, IFITM2, NFKBIA, COX6C, ANAPC11, B2M, LAMP2, PGK1, ATP6V0C, PEBP1, RPL41, UXT, DUT, SERINC3, USP54, TMEM184C, SRP14, SVIP, PTRHD1, SHTN1, RPL27, FBXL17	261	0.0237867	ELK1_KD_HUMAN_GSE34589_CREEDSID_GENE_2863_DOWN_TF_Perturbations_Followed_by_Expression
Enrichr (as used in Mulvey 2024)	No	Astro	E4 vs E2	ELK1	either	0.965261	1	0.836908	0.279617	NTS, HSPE1, MT2A, DYNLL1, DHCR24, MT1X, EBPL, TFRC, RPL36AL, IARS, CRNDE, HIST1H4C, LDHB, NDUFAB1, ACSL1, PSAT1, ATP5MG, MRPS36, GGCT, TOP2B, SSB, C1QBP, YWHAG, ETFA, RAN, HSPD1, FAM162A, TMEM14B, DNAJC12, MANF, GPX4, CDK2AP2, MYCBP2, SPCS1, IMP4, RPSA, EIF4A1, TAF1D, PSMA4, PRELID1, PPA1, SC5D, MSMO1, CHCHD2, COX5A, MRPS35, NRAS, NDUFB10, SRP19, RPL22, RPL13A, NDUFB4, DDX21, RPS26, RPS27, MGST1, KIF5B, MRPL33, CDC42SE1, FDFT1, POLR2G, RPS11, ATP5MC1, RPL7, JTB, EID1, RPL35A, TYW3, UQCR10, MT1G, SNRPF, PTMA, DPM1, GDE1, LRRC47, HADHB, ZMPSTE24, RPL12, AP3S1, NME1, POM121C, RPS3, S100A11, IDH1, SNRPE, SEM1, RPL14, TOMM5, CISD1, OSTC, PRUNE2, RDX, MRPL32, PPIB, DAP3, SLIRP, TMEM167A, RAB18, STARD7	210	0.00122399	ELK1_KD_HUMAN_GSE34589_CREEDSID_GENE_2863_UP_TF_Perturbations_Followed_by_Expression
Enrichr (as used in Mulvey 2024)	No	Astro	E4 vs E2	ELK1	either	0.0692586	0.373233	1.11947	0.370324	DNAJA1, LINC00844, SLC7A11, ITM2B, HSPA8, DYNLL1, SYT4, CD99, DHCR24, HSPA5, WDR82, GNAS, PRDX4, TUBB4B, HMGN3, HMGN2, DAD1, GDI1, TUBB3, BNIP3, LAPTM4A, SORD, SEC61G, TERF2IP, PSAP, DDX5, HSP90B1, CFL1, SEC11C, PDIA3, HACD3, HINT1, HLA-C, HSP90AB1, EIF1, TMEM14C, BEX3, SELENOF, TSTD1, DCXR, CDK2AP1, SSR4, TMBIM6, GNG5, ID3, ADRA2A, NUCKS1, NDUFC1, NDUFA1, ALDH3A2, EPM2AIP1, PLPP1, RAN, TIMMDC1, MRPL51, TSPYL4, RAB9A, AHSA1, MANF, CKAP4, TMBIM4, HIST1H2AC, CTSL, DANCR, PHGDH, BROX, BTG1, TSPO, HMGN1, ADAMTS1, RPL26, NDRG1, CD63, RPN2, CETN3, ID1, DYNLT1, TOMM7, PSMA4, ZNF667-AS1, CAPNS1, FN1, EIF3D, IFITM3, TPD52L1, NOP10, CHCHD2, ELOVL5, SEMA3C, ROMO1, IFITM2, ARCN1, FAT1, TMEM258, NFKBIA, MGST1, B2M	277	0.0236536	ELK1_KD_HUMAN_GSE34589_CREEDSID_GENE_2865_DOWN_TF_Perturbations_Followed_by_Expression
Enrichr (as used in Mulvey 2024)	No	Astro	E4 vs E2	ELK1	either	0.99102	1	0.780647	0.261711	HSPE1, MT2A, MT1X, TFRC, CWC15, RPL36AL, CRNDE, NDUFAB1, PARK7, NDUFB3, ATP5MG, MRPS36, RDH11, HES6, EIF3L, HEBP2, C1QBP, HMGCR, YWHAG, RPL34, FAM162A, DDC, TMEM14B, RPS3A, MFSD1, TOB1, MYCBP2, SPCS1, IMP4, RPSA, ATP5MC3, PPA1, SC5D, MSMO1, RPS7, COX5A, MRPS35, MAOA, NDUFB10, FNBP1L, RPS27A, TOMM6, UQCRH, UQCR11, RPL22, EIF3H, RPL13A, NDUFB4, RPS26, RBBP7, RPS27, PRKAR2B, ENDOD1, CDC42SE1, FDFT1, RAMP1, RPL27, RPL7, SNRPD3, UQCR10, SIDT2, RPS20, NACA, DPM1, GABARAP, NSA2, ZMPSTE24, RPL12, RPS6, COX7C, RPS3, RPL9, TMEM41B, CHCHD1, HACD2, RPL14, TOMM5, BZW1, RHOU, DAP3, SLIRP, TMEM167A, RAB18, RPL21, FAM214A, NDUFB5, COX7A2, RPS13, OLA1, RPS17, RPL23A, RPS8, SCOC, SNRNP25, RPL7A, RPS16, FBL, WASHC3, RPL36A, UBE2N, FAU, ZCRB1, STK39, MRPS24, SNRPB2, MYO6, ECI2, SLC25A5, RPS29, ISG15, CAMLG, RPS5, PPCS, VAMP7, VTA1, RPLP1, RPS25, EIF2S3, MPC2, NUP93, RPL36, DMXL1, NDUFV2, CHPT1, TUBA1A, RPL11, UBA52, ATP5F1B, ARL6IP5, ELOC, CCNG1	192	0.000614161	ELK1_KD_HUMAN_GSE34589_CREEDSID_GENE_2865_UP_TF_Perturbations_Followed_by_Expression
Enrichr (as used in Mulvey 2024)	No	Astro	E4 vs E2	ELK1	either	0.756265	1	0.866294	0.324744	SNCB, FOS, EWSR1, ID3, GRB10, MAPK3, EGR1, ID1, MAPK9	33	0.00366279	ELK1_Transcription_Factor_PPIs
Enrichr (as used in Mulvey 2024)	No	Astro	E4 vs E2	ELK4	either	0.0625187	0.353507	1.16059	0.393021	DPYSL5, CELF4, WDR54, FRZB, FZD3, ATXN7L3, SRRM4, DAD1, TMEM17, LAPTM4A, HSBP1, BEGAIN, SIN3B, MEGF9, AATK, HIF1AN, DLK1, DUSP26, RPH3A, CSTF2T, OGDH, XPO1, CDH13, SHC1, FAM181B, SLC5A3, RGS17, NUFIP2, PTPN20, DMWD, YIPF5, UNC119, NTRK2, AEBP2, BTG1, DYNC2H1, TBC1D9, MFF, ANXA6, NOVA2, DNAJC11, PIK3CA, CLTC, KCTD20, TULP4, ARHGEF2, TBL1X, TSN, SLC44A2, CDH11, ANKRD46, FAT1, ZBTB4, WWOX	151	0.0249861	ELK4_26923725_Chip-Seq_MESODERM_Mouse_ChEA_2022
Enrichr (as used in Mulvey 2024)	No	Astro	E4 vs E2	EMX2	either	0.385392	0.821955	1.02737	0.345489	DNAJA1, CCT4, CETN2, TMEM178A, JUND, TOMM20, H2AFZ, CAT, FLNB, CBLN1, LDHB, SEC61G, SMIM4, SMARCA1, METTL9, TNS3, HINT1, PSMC3, SARAF, NDUFA4, PSENEN, ATP5F1E, NDUFC2, ATP5PB, PKIG, MAP1LC3A, NDUFC1, SOD1, MDH1, SMC1A, GCSH, RNH1, GPX4, CACYBP, BTG1, ATP5MD, MFF, PHB, VDAC3, SMIM13, ST6GAL1, CTSH, ALDH1A1, COX5A, SEMA3C, RPL17, RPS27A, DPY30, UQCRH, ROMO1, SRP19, UQCR11, RPL22, CHCHD10, RPL13A, NDUFB4, COX6C, ACTR6, PEBP1, UBL3, BEX1, RBP1, POLR2G, SRP14	178	0.0081478	EMX2_DEFICIENCY_MOUSE_GSE10216_CREEDSID_GENE_634_DOWN_TF_Perturbations_Followed_by_Expression
Enrichr (as used in Mulvey 2024)	No	Astro	E4 vs E2	EMX2	either	0.162117	0.560971	1.09396	0.367314	VIM, EFEMP1, CALR, MT2A, DYNLL1, HSPA5, TAB2, TCP1, TMEM255A, HMGN3, GJA1, UPF3B, DAD1, BNIP3, PDIA6, PFDN6, RBMS3, NDUFB3, FSTL1, DNAJC7, COX19, MARCKS, BEX3, CSTF2T, CDK2AP1, SMDT1, FHL1, ID3, CD81, PLPP3, EZR, NDUFV3, HSPD1, VCP, MEIS2, TCEAL8, CACHD1, RAB9A, AGPAT4, PPP2CA, MANF, CKAP4, RPL28, TMEM165, FOXP1, SERPING1, TMEM98, FN1, SNX3, TMX1, ELOVL5, PTPRD, IGFBP4, TMEM128, CDH11, NR2F1, TEAD1, IFITM2, FAT1, ABCG2, NREP, RPS26, LAMP2, ATP6V0C, STOX2, RPS11, IMPAD1, HMGB1, APLP1	185	0.0146683	EMX2_DEFICIENCY_MOUSE_GSE10216_CREEDSID_GENE_634_UP_TF_Perturbations_Followed_by_Expression
Enrichr (as used in Mulvey 2024)	No	Astro	E4 vs E2	EP300	either	0.765945	1	0.943139	0.3114	MPDZ, CXCL12, SLC1A3, CP, SNX10, RDH14, BBOX1, CASKIN1, STMN2, HSBP1, SLC6A17, RYR2, RBMS3, DTNA, FSTL1, ARNT2, ATP1B1, SORBS1, SRPK2, FOS, BLCAP, TNS3, HINT1, CNTN2, PDLIM5, DGCR2, MCF2L, CDH13, DPYSL3, SEMA5A, SYTL2, TACC2, PHOX2B, SH3BP5, DIP2B, SFRP1, SLIT2, GRB10, STXBP6, ARPC3, LIFR, SLC8A1, NFE2L2, ADD3, DDC, NAB1, AFF1, MCFD2, CLASP1, AUTS2, SLC30A5, PDE4D, STIM2, FOXP1, UNC13C, PAM, BTG1, PCNA, RABGAP1L, TNFRSF21, RPL26, GLS, RNGTT, ERBB4, ABHD12, PRKCI, SLAIN2, DBT, TWSG1, DLC1, SIPA1L1, GNA12, RND3, USH1C, CDH2, SLC16A1, RAPGEF5, INSIG1, PIP4K2A, ZFR, ETV1, ANK1, INPP5A, CMTM4, BCL2L1, OPCML, USP12, KLF7, AHNAK, LBH, COX17, BCAR1, PPP1R16B, TNS1, GMPR, EGLN1, CCT2, TRIM44, CSRP1, PHLDA1, PTPRK, SPINT2, FGFR3, PPIL1, FGFR1, FLRT2, PPP2R5A, TOM1L2, LTA4H, TSC22D1, WRNIP1, GBF1, ATP6V1C1, DAG1, SYN2	294	0.00356657	EP300_21415370_ChIP-Seq_HL-1_Mouse_ChEA_2022
Enrichr (as used in Mulvey 2024)	No	Astro	E4 vs E2	EP300	either	0.99892	1	0.75252	0.249978	JUN, MAPT, MAF, PRDX4, JUND, YAP1, DDX24, HMGN2, TNK2, DDX5, PRMT1, MGMT, FOS, BRD4, CNTN2, SOX9, EWSR1, MAP9, CDK9, SS18L1, POLR2A, PCBD1, RB1, TACC2, MYBBP1A, ZNF148, NAP1L4, XRCC6, ACTB, EPAS1, CTBP1, RAN, YBX1, IFNAR1, GPBP1, HIST1H2AC, EGR1, HMGN1, PCNA, CAMK4, NCOR1, HERC1, CLTC, BCL6, KAT5, FN1, PTMS, SS18, PAX5, ETV1, DTX1, CARM1, ZRANB2, OLIG2, ATXN3, ING4, STAT5B, CNOT4, CREB1, RPL27, HIPK2, HDAC3, MEF2D, SREBF1, ATF4, EID1, STRAP, PSMD9, CREB5, DDX17, MAX, XBP1, THRA, PTMA, SMAD4, WASL, CTTN, HDAC6, PRKAA1, PRDM2, FOXO3, DDB1, VPS18, HIF1A, ATG7, NR2F2, RORA, APEX1, EID2, SMARCA2, HNRNPU, SMAD2, RPS6KA5, RAD50, ETS2, H3F3A, CALCOCO1, MAGED1, TSG101, CTBP2, TADA3, XPA, SATB1, FBXW2, HDAC2, MEF2C, EMB, MDM4, SNW1, JMY, HBP1, YY1, MAP2K1, CTNNB1, PARP1, PIK3R1, GTF3C5, POLD2, DBP, UBC, ZBTB16, KPNA2, GTF2B, ANAPC7, KAT6A, TCF12, ENO1, IMMT, CAMK1, GOPC, PRKCA, SAV1, KLF2, DAO	246	0.000212144	EP300_Transcription_Factor_PPIs
Enrichr (as used in Mulvey 2024)	No	Astro	E4 vs E2	EP300	either	0.451271	0.874723	1.02863	0.414308	ABCB1, MGMT, PCNA, VEGFA	17	0.00711463	EP300_human_TRRUST_Transcription_Factors_2019
Enrichr (as used in Mulvey 2024)	No	Astro	E4 vs E2	EP400	either	0.155037	0.549423	1.08096	0.357384	DNAJA1, ELAVL3, PEG3, MAPT, HSPA8, CALR, KIF1A, MTRNR2L12, HSPA5, TCP1, GNAS, TMEM123, TFRC, RBM3, TUBB4B, HLA-B, TOMM20, H2AFZ, HMGN2, SIGMAR1, EEF1A1, GDI1, LAPTM4A, PDIA6, HSBP1, LDHB, PEG10, DDX5, HSP90B1, CFL1, PDIA3, HINT1, HLA-C, BMP7, HSP90AB1, UBB, MARCKS, HES6, BEX3, DNM1, TOP2B, HNRNPH3, BTG2, XPO1, CDK2AP1, NDUFA4, HSPA2, ARHGDIA, TTYH3, SRSF11, SRP9, KIF5C, XRCC6, ACTB, RAN, HSPD1, CYB5R3, SREBF2, NFIA, STIP1, HNRNPC, FKBP4, AHSA1, YBX1, RABL6, SERBP1, PHGDH, SPOCK1, SELENOI, ATP9A, HMGN1, CALM3, ACTR2, CD63, ANP32B, EIF4A1, CCT3, DBN1, DHX9, TAGLN2, TARDBP, NUDT3, GTF2I, YWHAE, UQCRH, AFF4, ARCN1, CORO1C, NOLC1, BAZ1B, PDS5A, KPNA6, PGK1, EIF5B, RPL41, MAP4K4, TPM4, ARPP19, SMARCA4, NUMA1, PABPN1, HMGB1, CBX5, ZNF664, RBBP4, SREBF1, EIF4G1, SMC2, HNRNPR, RPL15	282	0.0150627	EP400_SHRNA_MKL1_HUMAN_GSE69876_RNASEQ_DOWN_TF_Perturbations_Followed_by_Expression
Enrichr (as used in Mulvey 2024)	No	Astro	E4 vs E2	EP400	either	0.226635	0.658651	1.06854	0.357588	RAB3B, KIF21A, DPYSL5, SEMA6B, CMIP, IGFBP2, SSTR2, HSPH1, CALCB, CYB5R1, TMEM63B, RIMS3, NBPF20, CHGA, YWHAB, AP2B1, HPCAL1, PPM1E, RPL6, NEFM, BLCAP, PPP2R1A, TMCC2, CNTN2, HMGCS1, LONRF2, POLR2A, CPNE6, SYNPO, ELAVL2, TMBIM6, ID3, EEF1A2, CADM3, ARF3, RPS3A, INA, RPL28, MED13, ADGRF5, RPL26, PEPD, RPSA, HIPK3, FRY, ID1, PADI2, ADGRB2, FNDC5, ID4, RPS7, RPL17, LDLRAP1, SH3RF1, LDB3, EPHX1, DAB2IP, RPL13A, RPS27, EIF3F, PDXP, METAP2, RBFOX1, RPL5, BCL2L1, CALM2, IPO13, TMX4, RPS11, CBLN2, ADORA1, SHTN1, RPL27, GIT1, RPL7, GLUL, SRRM2, ARL6IP1, IGFBP5, ENAH, RPS20, TOM1L2, PCDH9, GDE1, LIMCH1, CNIH2, FTH1, SSX2IP, PDZD8, RAPGEF1, RPS6, HTATSF1, SCD5, RACK1, RPS3, RPL9	201	0.0119186	EP400_SHRNA_MKL1_HUMAN_GSE69876_RNASEQ_UP_TF_Perturbations_Followed_by_Expression
Enrichr (as used in Mulvey 2024)	No	Astro	E4 vs E2	EPAS1	either	0.00569989	0.0911982	1.26274	0.427219	PLTP, PRDX5, CP, MAP7D2, PDIA4, MT2A, HSPA5, MT1X, KIF5A, CD24, TMEM123, SLC2A1, LGALS8, DAD1, TM4SF1, GDI1, BNIP3, ARRB1, SLC40A1, RNASET2, SLC2A3, LRP1, NCBP2, NDRG4, ACO2, SHC1, GRK2, ATP5F1E, APOL2, EPAS1, GATM, CYB5R3, HLF, SLC43A2, PLXND1, CSTB, CPT1A, SYVN1, INSIG2, RABL6, ARID5B, GDA, ERRFI1, SERPINE2, GPX3, NDRG1, CTSD, FN1, MCAM, COPG1, IFITM3, CAVIN2, LGALS3, AFF4, TUBA4A, RFFL, IFITM2, ABCG2	154	0.0852892	EPAS1_KD_HUMAN_GSE54360_CREEDSID_GENE_2882_DOWN_TF_Perturbations_Followed_by_Expression
Enrichr (as used in Mulvey 2024)	No	Astro	E4 vs E2	EPAS1	either	0.0375392	0.257087	1.21089	0.415916	CD36, CCDC170, MORN2, CD74, RARRES2, PIK3R3, ABCB1, CEP126, NT5DC1, HSBP1, CDO1, LYRM1, METTL7A, HSP90AB1, JPX, SNX14, ELOVL7, HSD17B12, STMN3, IQCK, MPLKIP, ENPP2, TACC1, SOBP, LZIC, GCSH, COG4, COMMD6, STXBP1, SVBP, NADK2, CCDC59, ANKRD18A, PDE6D, UPK3BL1, GNPAT, GTF2A2, ZNF326, MRPL30, OXCT1, RELN, BEX1, TBC1D5, KPNA3, CBX5, CES2	113	0.0326734	EPAS1_KD_HUMAN_GSE54360_CREEDSID_GENE_2882_UP_TF_Perturbations_Followed_by_Expression
Enrichr (as used in Mulvey 2024)	No	Astro	E4 vs E2	EPAS1	either	0.0049999	0.085889	1.23841	0.414937	HSPA1B, VIM, PLTP, HSPA8, EGFL7, CALR, CCT4, MTRNR2L12, HSPA5, TCP1, GNAS, TMEM123, HSPH1, H2AFZ, GJA1, CLU, IL13RA1, LDHB, MAPRE2, PRCP, DDX5, FSTL1, MAP3K11, HSP90B1, USP22, PDLIM5, UBB, SARAF, EWSR1, EIF3E, CHD3, POLR2A, XPO1, SHC1, NFE2L1, SUN1, DNAJB4, TTYH3, ID3, PTDSS1, RIPOR1, EPAS1, HSPD1, ESAM, TAPBP, PLXND1, SOD2, STIP1, HNRNPC, JAG2, UCHL1, CKAP4, RPL28, JAK1, MBOAT7, WARS, PCNA, ADAMTS1, RPL26, EIF4A1, ST6GAL1, TAGLN2, COPG1, PAPOLA, CD151, SLC16A1, NOL4L, GTF2I, RPL17, IFITM2, RPL22, RPL13A, OGT, RBBP7, DNAJC10, SRPX, RPL41, LDLR, NUMA1, PABPN1, IMPAD1, PPP1R16B, HMGB1, SRRM2, RNF10, RPL15, ARL6IP1, TGOLN2, DDX17	195	0.0911072	EPAS1_KD_HUVEC_HUMAN_GSE62974_RNASEQ_DOWN_TF_Perturbations_Followed_by_Expression
Enrichr (as used in Mulvey 2024)	No	Astro	E4 vs E2	EPAS1	either	0.430591	0.860726	1.01464	0.336737	DNAJA1, EFEMP1, ANXA1, JUN, COL18A1, ANKRD52, QSOX1, PDIA4, MT2A, TOMM20, DYNC1H1, NES, ICAM2, IGFBP7, FLNB, TUBB3, PDIA6, PRRC2C, MET, VWF, SEC23A, ESYT2, CFL1, PGM2L1, HMGCS1, TAGLN, SRGN, AKAP12, MAPKAP1, DKK3, DPYSL3, LYPD1, ARHGDIA, SH3BP5, SEC62, RBFOX2, GOLGA3, ADAM15, RASSF8, MCL1, HMGCR, ACTB, YWHAG, ARPC3, ARF3, PLSCR4, PTPRF, YBX1, PJA2, MCFD2, KLF6, ADGRF5, ACTR2, CD63, BANF1, CLTC, DAPK3, SPPL2A, PVR, STAG2, FN1, MCAM, MORF4L1, MSMO1, CDH2, NRAS, RALA, RPS27A, MSN, CORO1C, GALNT1, B2M, RRBP1, ABL2, ECE1, BCL2L1, CALM2, COPB1, MAP4K4, AHNAK, HIPK2, PLXNA2, TRIO, CSRP1, EIF4G1, SRPRA, IGFBP5, SPTLC2, G3BP2, TMEM30A, RAI14, SPIRE1, SGK1, FAM168B, DOCK4	252	0.00741945	EPAS1_KD_HUVEC_HUMAN_GSE62974_RNASEQ_UP_TF_Perturbations_Followed_by_Expression
Enrichr (as used in Mulvey 2024)	No	Astro	E4 vs E2	EPAS1	either	0.860103	1	0.843463	0.298573	SLC2A1, MED15, RUVBL1, TERF2IP, ARNT2, BCL7C, PSMC3, EWSR1, EIF3E, PSMD1, XPO1, PHB, MED29, APC, DPY30, SMARCA4, EGLN1, CNOT1, TRIM33, MAX, EP300, SMARCB1, WRNIP1, EMD, MED22, DNAJA2	67	0.00260207	EPAS1_Transcription_Factor_PPIs
Enrichr (as used in Mulvey 2024)	No	Astro	E4 vs E2	ESRRA	either	0.564669	0.950747	0.984045	0.330457	PRDX5, HSPE1, TFRC, CLU, CISD3, NDUFAB1, RYR2, PARK7, ACSL1, NDUFB3, CREG1, HOPX, SARAF, FABP3, ISCA2, OGDH, ATP5F1E, TACC2, GSTO1, MAP1LC3A, C1QBP, NDUFA1, NDUFV3, PMPCB, HSPD1, HSPB8, DLAT, TM9SF2, SOD2, COX6B1, BSG, ACAA2, MPI, NDUFA10, NDUFA12, GPX4, TMEM246, HIGD2A, COX7A1, ATP5MC3, UQCRB, GSTK1, ATP1A2, IFITM3, MRPL55, NOP10, CHCHD2, CMBL, NDUFB10, RPS27A, NDUFA6, TUBA4A, ROMO1, UQCR11, RPL13A, MRPL30, ANK1, INPP5A, ATP5PD, TIMM23, PEBP1, IPO13, LBH, COX17, TMEM38A, ATP5MC1, HSDL2, DNAJC15, TNS1, DYNLL2, HADH, RAP1GAP2, NDUFB11, PKIA, NDUFS3	184	0.00566506	ESRRA_DEFICIENCY_MOUSE_GSE7196_CREEDSID_GENE_673_DOWN_TF_Perturbations_Followed_by_Expression
Enrichr (as used in Mulvey 2024)	No	Astro	E4 vs E2	ESRRA	either	0.00311994	0.0613136	1.24462	0.416284	HSPA1B, CRIP1, TPPP3, DNAJA1, VIM, CD74, HSPA8, MYLK3, CALR, TSC22D3, DYNLL1, HSPA5, C3, PARM1, EEF1A1, FLNB, BNIP3, LDHB, BGN, FSTL1, HSP90B1, ATP1B1, SORBS1, RPL6, PYGB, HINT1, MYL9, TAGLN, HSP90AB1, EIF1, NDRG4, ACO2, FASN, DKK3, PPIF, TMEM70, ARF1, DNAJB4, PKIG, CD81, ETFA, RPL34, GSTP1, RILPL1, CST3, MDH1, SAR1A, PPP2CA, SOX18, TOM1, MANF, ATP5PF, ATP5MD, CAPZA2, SERPINE2, GPX3, HIPK3, SERPING1, VDAC3, CAPZB, UGP2, NTN1, MORF4L1, SNX3, NUDT3, IGFBP4, LGALS3, NUDT4, RPL22, CHCHD10, RPS26, APPL2, B2M, SPARCL1, DNAJA4, PGK1, RPL5, DENND5A, HK1, CALM2, STARD10	204	0.115513	ESRRA_DEFICIENCY_MOUSE_GSE7196_CREEDSID_GENE_673_UP_TF_Perturbations_Followed_by_Expression
Enrichr (as used in Mulvey 2024)	No	Astro	E4 vs E2	ESRRA	either	0.220036	0.651104	1.07486	0.361459	MNS1, WDR82, PARM1, OAZ2, PFDN6, HSBP1, MET, NDUFB2, YWHAB, ATP5MG, FOS, PPP2R1A, CCDC92, TACR3, D2HGDH, IFI27, FAM126B, CAPN1, SRSF11, PSMA1, UBE3C, NDUFA1, HSPD1, TIMMDC1, PPID, COX6B1, ITPR2, MIDN, UCHL1, HIST1H2AC, EGR1, YIPF5, NDUFA12, CACYBP, ATP5PF, CMSS1, CAPZA2, HIGD2A, DBNDD1, ZFP36L2, NDRG1, ATP5MC3, NIPA1, SLAIN2, ASH2L, TWSG1, CEND1, IFIT1, VAT1, ADAMTS4, ST13, PUM1, FAHD2B, SS18, YWHAE, JADE1, ANKRD46, CHCHD10, TMEM64, MRPL41, RNMT, ATP5PD, PALLD, DENND5A, UBE2L6, COPB1, FARSA, TMEM38A, ATP5MC1, CBX5, HDAC3, CS, NDRG3, NDUFS3, IFIT5, WRNIP1, ALDOA, MRPL2, RPL13, CYC1, IFI44L, IBTK, LRRC47, FBXO32, AKAP7, GPT2, SIVA1, QKI, CPNE3, NAA15	178	0.0121475	ESRRA_KD_HUMAN_GSE50588_CREEDSID_GENE_2821_DOWN_TF_Perturbations_Followed_by_Expression
Enrichr (as used in Mulvey 2024)	No	Astro	E4 vs E2	ESRRA	either	0.953681	1	0.818147	0.278395	MT1X, SSTR2, TRPV2, PIK3R3, PLXDC2, LGALS8, OLMALINC, MT1E, SOX9, HMGCS1, SRGN, CD83, EID2B, SECISBP2, ARHGDIA, ITGB8, RBM5, PRRT3, PCSK7, FAM162A, TM9SF2, TMEM14B, ABCA3, NAB1, ZFAND2A, TM7SF3, BASP1, PIK3C2A, DYNLT1, PIP5K1C, S100A10, CDH2, YARS, IGFBP4, LGALS3, MGST1, DUSP3, ZMYND8, TMX4, ENOPH1, NUP62, ATF4, HDGF, SNRNP35, RRP12, CD27-AS1, FTH1, PRKDC, BNIP3L, TMEM175, CNIH4, S100A11, CKB, UBE2E2, RPL14, ARID1A, CLIP2, CABLES1, ALG14, STX4, DICER1, SESN3, NQO1, RPL23, ID2, MAPKAPK5, SIRPA, CSE1L, MT1F, ACSS2, TRAPPC4, LDHA, POP4, GPAM, A2M, TXNRD1, IQGAP1, LPP	136	0.0014219	ESRRA_KD_HUMAN_GSE50588_CREEDSID_GENE_2821_UP_TF_Perturbations_Followed_by_Expression
Enrichr (as used in Mulvey 2024)	No	Astro	E4 vs E2	ESRRA	either	0.101978	0.452546	1.18564	0.420125	CD24, LYNX1, LRP12, SLC40A1, SYNPR, SDF2L1, ACSL1, HSP90B1, SHISA4, TAGLN, DOC2A, MALAT1, SYTL2, DTX4, SLC5A3, HMGCR, NRBP2, CALB1, CCK, PTGER3, IFITM3, MTR, NOL4L, SFXN3, NREP, ELMOD1, SNX29	66	0.0191469	ESRRA_KO_MOUSE_GSE16623_CREEDSID_GENE_2159_DOWN_TF_Perturbations_Followed_by_Expression
Enrichr (as used in Mulvey 2024)	No	Astro	E4 vs E2	ESRRA	either	0.0463791	0.291918	1.2289	0.430706	HSPA1B, HSPA1A, TSC22D3, APOC1, NXPH4, NEFL, CORO2A, RUNDC3A, QPRT, DNAJB1, TSTD1, PER1, HSPA2, TTYH3, TRAF3IP1, CD81, FABP7, HLF, RUNDC3B, ACAA2, MANF, COQ10B, EGR1, TNFRSF21, COX7A1, NAB2, DOCK9, ALDH1A1, SC5D	79	0.0292591	ESRRA_KO_MOUSE_GSE16623_CREEDSID_GENE_2159_UP_TF_Perturbations_Followed_by_Expression
Enrichr (as used in Mulvey 2024)	No	Astro	E4 vs E2	ESRRA	either	0.790144	1	0.931766	0.30971	CD74, RSPH1, MT2A, MLF1, JUND, IFT88, GJA1, TEX261, FBLN1, EEF1A1, LAPTM4A, PSD, LDHB, BGN, RYR2, HPCAL1, SYNGR1, LRP1, PYGB, COX7B, SLC4A3, HINT1, MYL9, UBB, NDRG4, ACO2, SELENOF, CYFIP2, PPIF, MAF1, HCN2, ARF1, DIP2B, CLPTM1, SSPN, CD81, ACTB, GSTP1, BSG, YBX1, CHPF, PAM, MCRIP1, HAP1, ATP5PF, ATP5MD, BASP1, NUDCD3, TSPO, SERPINE2, TRAK1, MFF, PNKD, CD63, SLC35B1, WNK1, TANGO2, SERPING1, CAPZB, TRPC4AP, CTSD, NTN1, TWF2, MORF4L1, PTMS, NUDT3, UQCR11, NUDT4, CHCHD10, PGK1, ATP6V0C, GTPBP4, RPL41, STARD10, PTP4A2, AHNAK, RAMP1, RPS11, MAEA, MEF2D, SRPRA, RNF10, CS, THAP4, SOD3, RNF167, UQCR10, CMC2, HDGF, PPP2R5A, ALDOA, PRNP, GLRX3, CYC1, UBL5	242	0.00332504	ESRRA_KO_MOUSE_GSE8106_CREEDSID_GENE_2613_DOWN_TF_Perturbations_Followed_by_Expression
Enrichr (as used in Mulvey 2024)	No	Astro	E4 vs E2	ESRRA	either	0.234275	0.668847	1.0684	0.358732	AK1, PRDX5, ITM2B, HSPA5, RSRP1, DYNC1H1, CLU, NDUFAB1, PARK7, ACSL1, NDUFB3, NDUFB2, PSAP, HSP90B1, HOPX, HSP90AB1, SARAF, FABP3, EWSR1, ISCA2, CTSF, MRPS14, HCFC1R1, FHL1, ATP5F1E, GNG5, EEF1A2, GSTO1, MAP1LC3A, RPL34, SOD1, HSPD1, UQCRQ, HSPB8, FKBP4, PIM3, ACAA2, MCFD2, GABARAPL1, RPL28, PDRG1, HIGD2A, COX7A1, ANXA6, UQCRB, GSTK1, CAPNS1, IFITM3, RPS7, NOP10, NDUFB10, CAVIN2, UQCRH, ATP5PO, LDB3, ROMO1, HIP1R, MRPL30, B2M, TIMM23, STOML2, EFNB3, OXCT1, RCAN1, ZFAND6, SERINC3, PLEKHB2, TEF, COX17, HSDL2, DYNLL2, HADH, NDUFB11, BTF3, MRPS17, NDUFS3, POMP	185	0.0116646	ESRRA_KO_MOUSE_GSE8106_CREEDSID_GENE_2613_UP_TF_Perturbations_Followed_by_Expression
Enrichr (as used in Mulvey 2024)	No	Astro	E4 vs E2	ESRRA	either	0.653087	0.994463	0.917333	0.351047	DPF1, TRRAP, KDM3B, EXOSC6, ESRRG, PNRC2, DUT, IPO13, NRIP1, LYST, ADH5	27	0.00470236	ESRRA_Transcription_Factor_PPIs
Enrichr (as used in Mulvey 2024)	No	Astro	E4 vs E2	ESRRG	either	0.678986	1	0.956602	0.320516	DYNLL1, WDR82, TCP1, RPL36AL, CYBA, LDHB, UBE2M, NDUFB3, CFL1, MYL9, HSP90AB1, PSMC3, FABP3, ACO2, BEX3, MRPS18A, DPYSL3, HCFC1R1, ATP5F1E, TACC2, LONP1, DRG2, EEF1A2, MRPS26, MAP1LC3A, CD81, C1QBP, ETFA, IFT20, GSTP1, NDUFV3, HSPD1, VCP, UQCRQ, COX6B1, BSG, ACAA2, YBX1, RPL28, BUD31, GPX4, ATP5PF, GPX3, HIGD2A, RPSA, BANF1, CARNS1, PHB, ATP5MC3, SMYD2, PSMA4, UFC1, NTN1, AAMP, CHCHD2, JAGN1, ROMO1, FAT1, RPS26, EIF3F, TIMM23, CALM2, PEBP1, RPL41	195	0.00443631	ESRRG_DEFICIENCY_MOUSE_GSE8199_CREEDSID_GENE_664_DOWN_TF_Perturbations_Followed_by_Expression
Enrichr (as used in Mulvey 2024)	No	Astro	E4 vs E2	ESRRG	either	0.49623	0.909645	1.00074	0.333626	CRIP1, VIM, TRDN, HSPA8, MT2A, HSPA5, TOMM20, GJA1, CLU, TMEM176B, PARM1, EEF1A1, FLNB, MRPS18C, ATP5MF, HOPX, PPP2R1A, PYGB, PPP1R14C, NDRG4, EIF3E, NFE2L1, NDUFA4, FHL1, COL6A2, ATP5PB, GNG5, COL4A5, NDUFC1, NDUFA1, ACTB, RPL34, RAN, TCEAL8, GRSF1, DLAT, TMEM165, NDUFA12, PAM, BTG1, ATP5MD, GPC3, CAPZA2, HMGN1, MFF, RPL26, COX7A1, CETN3, HIPK3, ANP32B, UQCRB, VDAC3, DYNC1I2, SLAIN2, CDH2, COX5A, YARS, NDUFB10, RPS27A, NDUFA6, CAVIN2, YWHAE, ATP5PO, UQCR11, CFL2, RPL22, CHCHD10, RPL13A, MRPL30, RBBP7, B2M, LAMP2, INPP5A, ATP5PD, PGK1, DENND5A, BEX1, NAA20, RPS11, COX17, HMGB1, EIF4G2	223	0.00650079	ESRRG_DEFICIENCY_MOUSE_GSE8199_CREEDSID_GENE_664_UP_TF_Perturbations_Followed_by_Expression
Enrichr (as used in Mulvey 2024)	No	Astro	E4 vs E2	ESRRG	either	0.935741	1	0.855474	0.287281	TCP1, RPL36AL, LDHB, NDUFB3, HOPX, HSP90AB1, PSMC3, SARAF, FABP3, ACO2, BEX3, HCFC1R1, SMDT1, ATP5F1E, EEF1A2, CD81, C1QBP, ETFA, NDUFV3, HSPD1, FAM162A, COX6B1, BSG, SOX18, ACAA2, PHPT1, YBX1, MANF, RPL28, MPI, PAM, GPX4, PCNA, GPX3, HIGD2A, RPL26, RPSA, BANF1, PHB, SMYD2, TOMM7, PSMA4, UFC1, CTSD, NTN1, CHCHD2, MRPS35, MRPS28, CDC34, RPS26, TIMM23, EFNB3, PEBP1, RPL41, ATP5MC1, HADH, NUP62, RPL35A, IDH3G, NDUFS3, GRHPR, POMP, TIMM17A, RANBP1, NDUFS2, CYC1	184	0.00169074	ESRRG_DEFICIENCY_MOUSE_GSE8199_CREEDSID_GENE_665_DOWN_TF_Perturbations_Followed_by_Expression
Enrichr (as used in Mulvey 2024)	No	Astro	E4 vs E2	ESRRG	either	0.51439	0.922823	0.997097	0.331336	CRIP1, VIM, HSPA8, MYLK3, CALR, TSC22D3, MT2A, MLF1, TOMM20, H2AFZ, GJA1, TMEM176B, EEF1A1, FSTL1, SEC23A, HSP90B1, PPP2R1A, PDLIM5, HMGCS1, EIF1, PPP1R14C, MARCKS, NDRG4, ZFP36L1, AKAP12, CSTF2T, CDK2AP1, NDUFA4, TMEM70, FHL1, COL6A2, ATP5PB, CD164, PKIG, NDUFA1, ACTB, RPL34, RAN, CST3, MDH1, TCEAL8, GRSF1, DLAT, PPP2CA, CTSL, HARS, SERBP1, NDUFA12, ATP5PF, BTG1, ATP5MD, HMGN1, MFF, COX7A1, CETN3, ATP5MC3, UQCRB, VDAC3, DYNC1I2, SLAIN2, CDH2, COX5A, NDUFB10, RPS27A, YWHAE, UQCRH, CDH11, ATP5PO, CFL2, IFITM2, RPL22, RPL13A, RBBP7, COX6C, LAMP2, PGK1, DENND5A, GDI2, OXCT1, SERINC3, BEX1, NAA20, RPS11, HMGB1, EIF4G2, DNAJC15, RPL7, RBBP4, EID1, RPL15, SWI5, VAPA, NTAN1, IGFBP5, MPC1	244	0.00626887	ESRRG_DEFICIENCY_MOUSE_GSE8199_CREEDSID_GENE_665_UP_TF_Perturbations_Followed_by_Expression
Enrichr (as used in Mulvey 2024)	No	Astro	E4 vs E2	ETS2	either	0.944861	1	0.788877	0.275665	MBP, KCNK3, MRPS36, NOTCH3, ITGB1BP1, NDEL1, EXT2, INTS10, TM9SF2, CNDP2, SYT7, CRH, RTKN, CCT3, APBB2, TAGLN2, PFKFB2, CNTNAP2, WWOX, DNAJC10, EFNB3, HYAL2, KLF7, DTX3, G3BP2, XBP1, LAMB2, PTMA, EHMT2, POR	83	0.0015586	ETS2_20176728_ChIP-ChIP_TROPHOBLAST_STEM_CELLS_Mouse_ChEA_2022
Enrichr (as used in Mulvey 2024)	No	Astro	E4 vs E2	ETS2	either	0.603668	0.973544	0.971888	0.329479	IFT46, CP, KIF21A, MAP7D2, ZC2HC1A, PDGFD, PIK3R3, NOVA1, RFX3, SLC40A1, ATL1, RBMS3, PSAT1, PGM2L1, CYFIP2, UFSP2, LIMK1, SLC5A3, ANKIB1, AK4, MEIS2, HSPA13, WDR43, WASF3, TAF9B, AEBP2, SEMA4A, AAK1, MRPS6, KPNA5, ACP2, ZC3H6, SSBP2, FCF1, AQP4, RGL1, SFXN3, PAQR3, TBC1D13, CFL2, NREP, RNMT, ELOVL1, RSF1, PFKFB3, TBC1D5, TMEM184C, CHMP1B, SHTN1, BMPR2, THSD7A	147	0.00522783	ETS2_KD_HUMAN_GSE43459_CREEDSID_GENE_156_DOWN_TF_Perturbations_Followed_by_Expression
Enrichr (as used in Mulvey 2024)	No	Astro	E4 vs E2	ETS2	either	0.436951	0.864028	1.01943	0.35287	RAB3B, VIM, EDEM3, CALB2, TMEM255A, ITGB2, FAM214B, ZFHX3, PYGB, SEMA7A, MAPKAP1, DPYSL3, TMEM70, STK38L, BMP2K, PLSCR4, KLF6, DPY19L1, BTBD3, HIPK3, ARHGEF26, CALB1, FNTB, APBB2, SALL2, MRPS28, EPB41L4B, RFFL, TWISTNB, AVL9, GCLM, AHNAK, GNPDA1, PLEKHB2, EVI2A, RNF141, JPT2	98	0.00732401	ETS2_KD_HUMAN_GSE43459_CREEDSID_GENE_156_UP_TF_Perturbations_Followed_by_Expression
Enrichr (as used in Mulvey 2024)	No	Astro	E4 vs E2	ETS2	either	0.408732	0.841712	1.02391	0.347697	IFT46, CP, KIF21A, MAP7D2, ZC2HC1A, PDGFD, TOMM20, PIK3R3, RFX3, CAB39L, SLC40A1, ATL1, RBMS3, CIPC, PSAT1, PGM2L1, CYFIP2, UFSP2, KIAA1324L, LIMK1, SLC5A3, ANKIB1, MEIS2, MSI2, HSPA13, WASF3, LMO2, PCMTD2, TAF9B, CRELD1, SEMA4A, AAK1, MRPS6, KPNA5, ACP2, ZC3H6, SSBP2, AQP4, SFXN3, TBC1D13, CFL2, NREP, RNMT, ELOVL1, RSF1, PFKFB3, TBC1D5, TMEM184C, CHMP1B, SHTN1, BMPR2, DNAJC15, THSD7A, EID1, PDE12	142	0.00776007	ETS2_KD_HUMAN_GSE43459_CREEDSID_GENE_2888_DOWN_TF_Perturbations_Followed_by_Expression
Enrichr (as used in Mulvey 2024)	No	Astro	E4 vs E2	ETS2	either	0.186176	0.597085	1.1209	0.392855	RAB3B, VIM, EDEM3, CALB2, TMEM255A, FAM214B, PPM1E, ZFHX3, PYGB, SEMA7A, MAPKAP1, DPYSL3, TMEM70, BMP2K, PLSCR4, IGLON5, KLF6, DPY19L1, BTBD3, HIPK3, NECTIN1, CALB1, FNTB, TXLNA, EPB41L4B, RFFL, TWISTNB, AHNAK, PLEKHB2, EVI2A, RNF141, JPT2, ZCCHC24, KCNAB2, F13A1, PKIB	79	0.0134897	ETS2_KD_HUMAN_GSE43459_CREEDSID_GENE_2888_UP_TF_Perturbations_Followed_by_Expression
Enrichr (as used in Mulvey 2024)	No	Astro	E4 vs E2	ETS2	either	0.525609	0.929391	0.991263	0.34312	RAB3B, VIM, EDEM3, CALB2, TMEM255A, ITGB2, FAM214B, ZFHX3, PYGB, SEMA7A, MAPKAP1, DPYSL3, TMEM70, STK38L, BMP2K, PLSCR4, KLF6, DPY19L1, BTBD3, HIPK3, ARHGEF26, CALB1, FNTB, APBB2, SALL2, EPB41L4B, RFFL, TWISTNB, AVL9, GCLM, AHNAK, GNPDA1, PLEKHB2, EVI2A, RNF141, JPT2, ZCCHC24, KCNAB2, F13A1	98	0.00612954	ETS2_KD_HUMAN_GSE43459_CREEDSID_GENE_34_DOWN_TF_Perturbations_Followed_by_Expression
Enrichr (as used in Mulvey 2024)	No	Astro	E4 vs E2	ETS2	either	0.603668	0.973544	0.971888	0.329479	IFT46, CP, KIF21A, MAP7D2, ZC2HC1A, PDGFD, PIK3R3, NOVA1, RFX3, SLC40A1, ATL1, RBMS3, PSAT1, PGM2L1, CYFIP2, UFSP2, LIMK1, SLC5A3, ANKIB1, AK4, MEIS2, HSPA13, WDR43, WASF3, TAF9B, AEBP2, SEMA4A, AAK1, MRPS6, KPNA5, ACP2, ZC3H6, SSBP2, FCF1, AQP4, RGL1, SFXN3, PAQR3, TBC1D13, CFL2, NREP, RNMT, ELOVL1, RSF1, PFKFB3, TBC1D5, TMEM184C, CHMP1B, SHTN1, BMPR2, THSD7A	147	0.00522783	ETS2_KD_HUMAN_GSE43459_CREEDSID_GENE_34_UP_TF_Perturbations_Followed_by_Expression
Enrichr (as used in Mulvey 2024)	No	Astro	E4 vs E2	ETS2	either	0.198796	0.615513	1.18306	0.460673	CAMK2A, JUN, SRA1, FOS, XPO1, MAPK3, NCOR1, MAPK9, STAT5B, SMARCA4, CLPB, EP300, SMARCB1, CDK10, ZFYVE9	23	0.0129529	ETS2_Transcription_Factor_PPIs
Enrichr (as used in Mulvey 2024)	No	Astro	E4 vs E2	EZH1	either	0.846243	1	0.877141	0.302354	HSPA1B, DNAJA1, HSPA8, COL18A1, CCT4, TFRC, SIGMAR1, PRMT1, RPL6, HSP90AB1, UBB, TMEM14C, SSB, C1QBP, RAN, HSPD1, FKBP4, RPS3A, YBX1, MRPL4, ATP5MC3, RPS7, ST13, RPL17, INSIG1, BOP1, MSN, IMPDH2, KARS, RPL13A, ANK1, RPL41, RPL27, RPL7, RPL15, PTMA, RANBP1, FTH1, PCBP1, RPL12, RPS6, RPS3, SNRPB, SLC25A6, KCNH2, H3F3A, TUBB2A, ACTG1, APOE, PRMT5, RPL21, EDF1, BLVRB, RPL4, RPS13, PSMD4, RPL23, RPL7A, HMGA1, RPS16, FBL	106	0.00275017	EZH1_SHRNA_PROE_HUMAN_GSE59089_RNASEQ_DOWN_TF_Perturbations_Followed_by_Expression
Enrichr (as used in Mulvey 2024)	No	Astro	E4 vs E2	EZH1	either	0.674627	1	0.966526	0.317889	HSPA1A, VIM, ANXA1, CALR, TSC22D3, DHCR24, MTRNR2L12, HSPA5, GNAS, TMEM123, HLA-B, DYNC1H1, DDX24, LAPTM5, HMGN2, LGALS8, IGFBP7, EEF1A1, MAN2A2, PDIA6, PRRC2C, MLC1, LPCAT2, SLC7A8, ITGB2, YWHAB, MTRNR2L8, DDX5, METTL9, HSP90B1, CFL1, SLC2A3, PDIA3, CREG1, METTL7A, HLA-C, HMGCS1, SRGN, SEMA4D, CYFIP2, TOP2B, EIF3L, CHD3, POLR2A, ARHGDIB, GNPTAB, GRK2, TMBIM6, CD164, CHI3L1, CD81, MCL1, ACTB, PLD3, GSTP1, ARPC3, PLXND1, TM9SF2, SOD2, TACC1, ITPR2, CPT1A, HECA, KIDINS220, ZEB2, JAK1, BASP1, SERP1, TSPO, KIAA0930, HMGN1, CALM3, ACTR2, CD63, ANXA6, RPN2, CAPZB, RAD23B, CD82, CLTC, DGKZ, CTSD, IRF2BP2, GLG1, ARHGEF2, NUDT3, EFTUD2, LSS, SLC44A1, YARS	336	0.00448074	EZH1_SHRNA_PROE_HUMAN_GSE59089_RNASEQ_UP_TF_Perturbations_Followed_by_Expression
Enrichr (as used in Mulvey 2024)	No	Astro	E4 vs E2	FOS	either	0.662027	0.996709	0.954103	0.324779	HSPA1B, JUN, TSC22D3, MAP1B, MAF, SRA1, JUND, CLU, IDS, CABP1, YWHAB, HSP90B1, COPS4, NEFM, GAMT, AGTPBP1, TRO, CAMSAP2, RB1, NTRK3, CYLD, OPTN, NFE2L2, TSPYL4, MAPK3, SLC4A10, SERBP1, POLR2E, CACYBP	135	0.00460993	FOS_Transcription_Factor_PPIs
Enrichr (as used in Mulvey 2024)	No	Astro	E4 vs E2	FOS	either	0.00773985	0.109112	1.57519	0.639292	NTS, HSPH1, CLU, NEFL, NPY, FOS, EZR, GSTP1	16	0.0730995	FOS_human_TRRUST_Transcription_Factors_2019
Enrichr (as used in Mulvey 2024)	No	Astro	E4 vs E2	FOS	either	0.00347993	0.0667556	1.62482	0.654442	JUN, PENK, NEFL, FOS, HMGCR, NFE2L2, EGR1, GRIK2, CRH	17	0.109338	FOS_mouse_TRRUST_Transcription_Factors_2019
Enrichr (as used in Mulvey 2024)	No	Astro	E4 vs E2	FOXO1	either	0.316414	0.766073	1.05038	0.356688	ITM2B, SNX10, HEATR5A, ARHGAP5, NCALD, GPD1L, LDHB, MET, NPY, APBA1, MAFG, SLC4A3, EIF1, D2HGDH, ZFP36L1, MAST3, ID3, SRRM3, LIFR, UNC119B, PAFAH1B2, NFIA, PPID, LRSAM1, PTPRF, PHLDB1, MIDN, PIM3, GLT1D1, SEMA4B, TOB1, DNER, DHCR7, DNAJC11, SLAIN2, BCL6, AMFR, EBF1, SC5D, SLC25A33, IRF2BP2, DIRAS1, ELOVL5, FOXN3, TBC1D13, SLC29A1, NTSR2, METAP2, GTPBP4, STARD10, ZFAND6, NAA20, RBP1, ALDH1L1, TNS1, GRHPR, KHDRBS3, XBP1, THRA, TOM1L2, VPS41, AZIN1, POR, SLC45A1, ANKRD27, FOXO3, SHROOM1, WSB2, KLF9, ACACA, TOMM40, MGAT4B, NAV2	142	0.00948338	FOXO1_23066095_ChIP-Seq_LIVER_Mouse_ChEA_2022
Enrichr (as used in Mulvey 2024)	No	Astro	E4 vs E2	FOXO1	either	0.911882	1	0.900621	0.296213	HSPA1B, DYNLRB2, SLC7A11, TSC22D3, CP, CMIP, TCP1, EBPL, ENKUR, TUBB, MTURN, NEGR1, GJA1, UST, TM4SF1, ESYT2, RUSC2, ZER1, CPNE5, FOS, DSTYK, LRP1, GSK3A, PPP1R12B, MAFK, ZFP36L1, TM2D1, CTSF, TOP2B, PER1, DPYSL3, NFE2L1, SLC25A28, SUN1, PIK3IP1, APOL2, TMBIM6, ID3, MXI1, SYNE1, CHI3L1, ASNSD1, SLC27A1, ASB8, GSTP1, SOD1, NBPF1, RNF216, SREBF2, HSPA13, UBALD1, GPR108, PCMTD2, GABARAPL1, SPRY2, CTSL, PDE4D, ARID5B, NTRK2, GPX4, JAK1, BROX, BTG1, MBOAT7, ERRFI1, RABGAP1L, NDRG1, EZH1, AP2A1, CCDC181, DOCK9, BCL6, APOD, DNAJB2, STAG2, EIF3D, TWF2, GLG1, AAMP, NOL4L, RFFL, SFXN3, SLC29A1, EPS8L2, APPL2, CDKN2D, IDI1, RSF1, KIF3C, KIAA0408, STARD10, RCAN1, MAP4K4, KLF7, AHNAK, DEPP1, FDFT1, BAZ2A, NUMA1, ETNK1, BCR, HMGB1, TNS1, MEF2D, CSRP1, FIBIN, MAX, FLRT2, PI4K2A, SIDT2, PIGK, ARPC4, ETV5, MTUS1, RIN2, TOR1A, GAREM1, KMT2B, C1S, DHX40, CRIPT, LIMCH1, FBXO32, TMEM59, CCN2, FOXO3, NPEPPS, NCOA4, WSB2, BNIP3L, TNRC18, PREX1, ZFYVE9	336	0.00200564	FOXO1_32281255_ChIP-Seq_Chondrocytes_Human_Osteoarthritis_ChEA_2022
Enrichr (as used in Mulvey 2024)	No	Astro	E4 vs E2	FOXO1	either	0.790284	1	0.903556	0.310985	ITM2B, MAN1C1, RPL36AL, TMEM176B, DAD1, EEF1A1, CFL1, PPP2R1A, TMCC2, TMEM176A, NDN, PKIG, KMT2A, CD81, LRRC8A, COPS9, CKAP4, RPL28, ATP5PF, RPL26, RPSA, ALDH1A1, IFITM3, DVL1, NUDT3, YWHAE, RPS26, GM2A, B2M, PEBP1, ENTPD4, SLC35E3, RPL7, CCT2, NDUFB11, RPL35A, RPL15, CMC2, HDGF, RPS20, RPL13, RRAGC, SNX17, TOMM34, RPS24, RPL14, UBL7, PACSIN2, LUC7L3, COQ8A, LY6E, RPL21, PTTG1IP, WDFY2, RPL4, RPS13, RPS17, RPL23A, RPL23	109	0.00332364	FOXO1_KD_MOUSE_GSE6623_CREEDSID_GENE_504_DOWN_TF_Perturbations_Followed_by_Expression
Enrichr (as used in Mulvey 2024)	No	Astro	E4 vs E2	FOXO1	either	0.860503	1	0.909944	0.301939	JUN, HSPE1, WDR82, TCP1, CWC15, RBM3, HNRNPF, NT5DC1, LAPTM4A, SEC61G, ZBTB18, DDX5, METTL9, SEC11C, PSAT1, RPL6, SLC2A3, FOS, HINT1, EIF1, CD83, ZFP36L1, SEMA4D, XPO1, RSL24D1, FAM102B, ATP5F1E, LYRM4, SRP9, NUCKS1, MCL1, TMED7, ARPC3, MDH1, HNRNPC, BRD9, MIDN, SMS, TMEM87A, SLC30A5, COQ10B, KLF6, DCAF13, BTG1, ATP5MD, ERRFI1, PCNA, TOR1AIP1, LARP4, ZFP36L2, ACTR2, DHCR7, CETN3, ANP32B, EIF4A1, ATP5MC3, UQCRB, PSMA4, TMX1, ELOVL5, RPL17, INSIG1, GTF2A2, UQCRH, SNX5, ARCN1, DDX21, NFKBIA	253	0.00259774	FOXO1_KD_MOUSE_GSE6623_CREEDSID_GENE_504_UP_TF_Perturbations_Followed_by_Expression
Enrichr (as used in Mulvey 2024)	No	Astro	E4 vs E2	FOXO1	either	0.162717	0.561703	1.10597	0.375936	HSPA1B, JUN, HSPA8, MT2A, CD24, RGS10, HSPH1, JUND, PRPF19, H2AFZ, FOS, EIF1, TMEM14C, MAFK, ZFP36L1, DNAJB1, MALAT1, JOSD1, LYRM4, DNAJB9, PKIG, CD81, MCL1, RPL34, GSTP1, HSPD1, NFIA, LRRC8A, PPP2CA, MIDN, PIM3, EGR1, KLF6, BTG1, HMGN1, RPL26, ZFP36L2, DHX9, ALDH1A1, DVL1, RMDN3, INSIG1, IMPDH2, SFXN3, CHCHD10, NFKBIA, RPS26, CDKN1B, ADRM1	139	0.0146359	FOXO1_KD_MOUSE_GSE6623_CREEDSID_GENE_505_DOWN_TF_Perturbations_Followed_by_Expression
Enrichr (as used in Mulvey 2024)	No	Astro	E4 vs E2	FOXO1	either	0.898862	1	0.883136	0.295602	ANXA1, CHORDC1, RSRP1, UPF3B, CORO2A, SEC61G, SDF2L1, SMIM4, ZBTB18, HSP90B1, PSAT1, PDIA3, EIF1, ISCA2, PKP4, CSTF2T, ARHGDIB, UFSP2, RSL24D1, FAM102B, ATP5F1E, DCTN5, TMBIM6, AK4, TMED7, CST3, MDH1, SEC16A, MCFD2, MSL3, LMO2, MANF, CKAP4, TMEM165, SLC30A5, TCF20, BUD31, DCAF13, ATP5MD, SERP1, SPCS1, PCNA, SERPINE2, ACTR2, DHCR7, CETN3, KCTD20, UFC1, IFITM3, ZFC3H1, ELOVL5, NUDT3, AKAP11, RPL17, DPY30, TUBA4A, ANKRD46, B2M, PGK1, SLC36A4, ASAH1, TRAPPC8, TMX4, SLC25A14, DNAJC15, SLC35E3, ARMCX3, RNF141, SPTSSA, NIN, SNRPD1, F13A1, TRAM1, FOXO3, AP3S1, CPNE3, S100A11, IDH1, SEM1, SCAMP2, HNRNPA2B1, NCAM1, TNKS2, OSTC, LUC7L3, FAR1, CANX, SPCS2, RAB21, DBI, PPIB, TFDP1, B4GALT6, RAB8B, ETFB, PET100, KDELR2, SLC38A1	200	0.00216421	FOXO1_KD_MOUSE_GSE6623_CREEDSID_GENE_505_UP_TF_Perturbations_Followed_by_Expression
Enrichr (as used in Mulvey 2024)	No	Astro	E4 vs E2	FOXO1	either	0.952041	1	0.864954	0.286592	VIM, CALR, HSPA5, TCP1, IGFBP2, RBM3, TOMM20, H2AFZ, RPL36AL, HNRNPF, NES, EEF1A1, FLNB, RNPS1, AP1M1, FSTL1, OLFM2, CFL1, PRMT1, NUDC, METRN, CAMK2B, SHISA4, HSP90AB1, RUVBL2, CDK2AP1, ARHGDIA, MYBBP1A, ATP5PB, SLC5A3, C1QBP, ACTB, TMEM259, GSTP1, RAN, HSPD1, VCP, MDH1, STIP1, G3BP1, GCSH, YBX1, MANF, EGR1, SERBP1, BUD31, PHGDH, CACYBP, BASP1, MRPS6, OLIG1, HMGN1, PCNA, SERPINE2, RPSA, BANF1, ANP32B, EIF4A1, CCT3, VDAC3, PSMA4, CAPNS1, PPA1, EIF3D, MORF4L1, IGFBP4, IMPDH2, KARS, EPHX1, FAT1, RBBP7, OLIG2, METAP2, TIMM23, ATP6V0C, CALM2, PEBP1, GDI2, TPM4, HMGB1, EIF4G2, ATP5MC1, RPL27, CCT2, CRTAP, PSMD12, ARL6IP1, POMP, NSFL1C, PTMA, EIF4H, H2AFX, TIMM17A, RANBP1, MRTO4, CYC1, SNX17	264	0.0014481	FOXO1_KO_MOUSE_GSE18308_CREEDSID_GENE_1168_DOWN_TF_Perturbations_Followed_by_Expression
Enrichr (as used in Mulvey 2024)	No	Astro	E4 vs E2	FOXO1	either	0.052119	0.316212	1.14981	0.384668	NNAT, MBP, SLC1A3, ITM2B, MT2A, BCAS1, THY1, BNIP3, LAPTM4A, HSBP1, LDHB, NDUFB3, PSAP, METTL9, ATP5MF, PYGB, HMGCS1, GPM6A, MARCKS, ZFP36L1, TSPAN3, SMDT1, ATP5F1E, SOX2, TTYH3, PIK3IP1, GNG5, ID3, ITGB8, TRIL, MAP1LC3A, CD81, PLPP3, NDUFC1, NDUFA1, RPL34, NDUFV3, FABP7, CST3, FAM162A, GNG3, SYT11, COX6B1, HNRNPC, MIDN, BSG, PHPT1, COPS9, GABARAPL1, RPL28, ATP5MD, HIGD2A, VEGFA, RPL26, DHCR7, UQCRB, ID1, ATP1A2, KCNMB4, MSMO1, RPS7, CHCHD2, COX5A, ELOVL5, LSS, RPL17, INSIG1, RPS27A, NDUFA6, UQCRH, RND2, RPL22, RPL13A, RPS26, COX6C, APPL2, GM2A, PGK1, TRAPPC6B, PTPRZ1, RAMP1, ALDH1L1, RPL7, GLUL, HADH, EID1, NDUFB11, RPL35A, TMCC3, IGFBP5, NCAN, THRA, RPS20, RPL13, NDUFS2, GABARAP	203	0.0275174	FOXO1_KO_MOUSE_GSE18308_CREEDSID_GENE_1168_UP_TF_Perturbations_Followed_by_Expression
Enrichr (as used in Mulvey 2024)	No	Astro	E4 vs E2	FOXO1	either	0.00789984	0.110506	1.242	0.418765	DYNLRB2, MEG3, RSPH1, SYT4, CMIP, SLC2A1, TUBB4B, WASF1, VAMP2, KLC1, ACKR1, SYN1, DYNC1H1, FLT1, NOC2L, ATP6V1B2, TTR, AATK, KLHDC10, MIAT, NPY, INTS1, IQSEC3, DLK1, TNS3, MGAT3, ADGRA3, SLC32A1, MFSD2A, ARL8A, MRO, ENO2, MAST3, MAP4K2, TTYH3, ARHGEF11, FMN2, KMT2A, FCER1G, CREG2, APH1B, HAPLN4, NRBP2, SEC16A, INA, SYVN1, FBXO41, COL16A1, RGL2, PDE4DIP, SEMA4B, RAB6B, RPN2, DENND6B, GLT8D1, UBR5, TAGLN2	167	0.0723487	FOXO1_KO_MOUSE_GSE36948_CREEDSID_GENE_2493_DOWN_TF_Perturbations_Followed_by_Expression
Enrichr (as used in Mulvey 2024)	No	Astro	E4 vs E2	FOXO1	either	0.98446	1	0.778144	0.263435	HSPA5, RGS10, APOC1, STMN4, H2AFZ, UCHL5, RUNDC3A, SMARCD3, RUSC2, METRN, FOS, SELENOF, C1QB, STMN3, FAM181B, SSPN, ETFA, FAM162A, ACAA2, COMMD5, PHGDH, BASP1, TESK1, SERP1, INAFM1, TAF1D, ALDH1A1, AGTRAP, PTMS, UBA3, COA6, NDUFA6, RND2, CCDC124, TWISTNB, MRPL30, RPS26, COX6C, STARD10, MPP6, RAMP1, ALKBH7, SCAND1, STRAP, TRNP1, DCTN3, SPOCK3, PIGX, UBE2E1, SPTSSA, SNRPF, TXNL4A, MRPL54, CXCL14, RTN2, RPA3, SIVA1, NENF, C1QTNF4, PIN4, PAM16, SLC7A14, HMOX2, AGPAT3, PTS, GFAP, TMEM160, ANAPC13, YIF1B, NDUFB5, SEC61B, DYNLT3, HIGD1A, TMEM242	152	0.000810609	FOXO1_KO_MOUSE_GSE36948_CREEDSID_GENE_2493_UP_TF_Perturbations_Followed_by_Expression
Enrichr (as used in Mulvey 2024)	No	Astro	E4 vs E2	FOXO1	either	0.287274	0.737973	1.07542	0.376589	INPP5F, ARHGAP5, PDE2A, NSG2, IFT80, ARRB1, ZBTB18, ATP1B1, PGM2L1, HOMER1, SYTL2, ID3, ITGB8, RAB3IP, BCL2, GPR155, FOXP1, BTBD11, SLC9B2, SSBP2, SLC25A33, SALL2, IGFBP4, EVL, EPHX1, TMEM64, ABCG2, ITGA4, INPP5A	80	0.0101627	FOXO1_KO_MOUSE_GSE40655_CREEDSID_GENE_508_DOWN_TF_Perturbations_Followed_by_Expression
Enrichr (as used in Mulvey 2024)	No	Astro	E4 vs E2	FOXO1	either	0.360873	0.804257	1.04985	0.370582	ANXA1, CD74, PENK, MLF1, WLS, SDF2L1, ARNT2, NEFM, MAFG, MARCKS, GADD45G, EPAS1, RUNDC3B, SEMA4A, DPY19L1, NDRG1, PADI2, IFITM3, EIF4E3, LGALS3, IFITM2	70	0.00858638	FOXO1_KO_MOUSE_GSE40655_CREEDSID_GENE_508_UP_TF_Perturbations_Followed_by_Expression
Enrichr (as used in Mulvey 2024)	No	Astro	E4 vs E2	FOXO1	either	0.0387392	0.263161	1.15926	0.38725	VIM, CXCL12, ANXA1, HSPA8, MAP1B, DHCR24, GNAS, TMEM123, THY1, GJA1, DYNC1H1, NES, IDS, FLNB, WLS, AEBP1, PLXNB2, BGN, L1CAM, DDX5, ARNT2, CFL1, TNS3, USP22, ASAP1, TAGLN, AKAP12, TRAK2, TOP2B, DKK3, CHD3, CDH13, GNPTAB, DPYSL3, COL6A2, TTYH3, RBFOX2, SLC5A3, SFRP1, PKIG, MCL1, ACTB, EPAS1, SYT11, SREBF2, KMT2E, YBX1, SMIM29, COL16A1, EGR1, FOXP1, ARID5B, PDE4DIP, GPX4, JAK1, SPOCK1, WARS, TNFRSF21, DBN1, TSPAN5, PMEPA1, ALDH1A1, FN1, PTMS, RND3, FOXN3, MSN, DSEL, NR2F1, SYNJ2, FAT1, ITGA4, NREP, CORO1C, PALLD, CALM2, MAP4K4, TPM4, AHNAK, NUMA1, EIF4G2, BMPR2, CBX5, TRIO	211	0.0321432	FOXO1_SIRNA_HESC_HUMAN_GSE94036_RNASEQ_DOWN_TF_Perturbations_Followed_by_Expression
Enrichr (as used in Mulvey 2024)	No	Astro	E4 vs E2	FOXO1	either	0.457611	0.879661	1.00919	0.337678	SLC7A11, ITM2B, QSOX1, MTRNR2L12, HSPA5, IGFBP2, TFRC, PLBD2, HLA-B, MTRNR2L1, FBLN1, PARM1, EEF1A1, PDIA6, MTRNR2L8, FSTL1, SORBS1, RPL6, METTL7A, HLA-C, SARAF, CD83, PTPRM, MXRA7, HSPA2, TMBIM6, SH3BP5, CD81, PLPP3, PLOD1, BSG, MCFD2, ANTXR1, CKAP4, CTSL, CHPF, MATN2, BTG1, BASP1, MASP1, ERRFI1, ADAMTS1, VEGFA, MPZL1, RPSA, RPN2, WNK1, SERPING1, PIP5K1C, APBB2, FAM155A, APOD, IFITM3, AMIGO2, CDH2, TBL1X, ELOVL5, IGFBP4, IRS2, ARCN1, BCAT1, RPL13A, MGST1, B2M, CLSTN1, ECE1, RPL5, DERL1, SERINC3, PTP4A2, LDLR, RAMP1, MCC, IMPAD1, TNS1, CSRP1, SRRM2, CRTAP, RPL15	202	0.00702424	FOXO1_SIRNA_HESC_HUMAN_GSE94036_RNASEQ_UP_TF_Perturbations_Followed_by_Expression
Enrichr (as used in Mulvey 2024)	No	Astro	E4 vs E2	FOXO3	either	0.99128	1	0.814312	0.269135	DHCR24, CMIP, BDH1, INPP5F, KCNJ6, RFTN2, SLC6A2, ITGB5, PHYHIP, YIPF4, HNRNPF, DYNC1H1, XIAP, PLXDC2, TM4SF1, FLNB, TERF2IP, PGM2L1, GOLIM4, ZFHX3, CCDC92, PDLIM5, PTPRM, AGAP3, CPNE6, DPYSL3, MAP2, SECISBP2, PIK3IP1, APOL2, ITGB8, ZNF331, ITGB1BP1, CLTB, FMN2, ASNSD1, MAP1LC3A, STXBP6, ENPP2, FKBP4, NAB1, GPR108, CPEB4, KLF6, MRPS6, CAPZA2, ERRFI1, TRAK1, VEGFA, ZFP36L2, DHCR7, S100A10, NTN1, PPM1K, PTPRR, AMIGO2, TPD52L1, RALGDS, DCTN6, TSN, FNBP1L, EVL, CARM1, ABR, KIAA0319L, EPS8L2, TJP2, ARRDC2, RSF1, KIF5B, BCL2L1, TIAM1, CTNNBIP1, MAP7, STARD10, TRIM69, NAA20, AHNAK, BAZ2A, LBH, RASD1, CSRP1, ZBED5, MAN2C1, PTPRK, PNMA2, SPIRE1, THRA, RIN2, TSC22D1, ANKRD6, DENND1A, CLMN, SMAD4, PEF1, ANKRD27, TWF1, EPHA4, RERE, PRDM2, MBTPS1, KIAA1671, KLF9, VPS18, S1PR1, ADD1, RBL2, UBL7, ADI1, PACSIN2, RPS6KA5, POLE3, PFKL, EPHB1, ETS2, LFNG, TBC1D17, DUSP1, RICTOR, KIAA0232, PLEKHG3, KCTD17, TMEM127, GNA13, PHACTR2, TANK, SLC1A1, HDAC2, MEF2C, XRCC5, F3, HIGD1A	285	0.000605125	FOXO3_23340844_ChIP-Seq_DLD1_Human_ChEA_2022
Enrichr (as used in Mulvey 2024)	No	Astro	E4 vs E2	FOXO3	either	0.144637	0.533813	1.10242	0.370545	CRLF1, JUN, MAPT, HIBCH, TMEM178A, SLC2A1, AGT, CLU, CSPG4, BNIP3, ATL1, RUNDC3A, SORBS1, SLC2A3, FOS, PYGB, NDRG4, ENO2, MCF2L, STMN3, CDH13, CYP46A1, SOX2, PIK3IP1, MXI1, SSPN, PDLIM4, CREG2, FRRS1L, APH1B, YPEL4, FAM162A, GNG3, RUNDC3B, SPOCK2, INSIG2, HECA, GABARAPL1, ARHGDIG, BASP1, ADAMTS1, VEGFA, NDRG1, COX7A1, PLIN3, HEBP1, TAGLN3, CTSH, PVR, S100A10, FN1, AQP4, SUSD4, SH3GL3, NR2F1, IFITM10, NTSR2, DAPK1, APPL2, SPARCL1, PFKFB3, UNC13A, GPR176	180	0.0156905	FOXO3_KO_MOUSE_GSE18326_CREEDSID_GENE_2698_DOWN_TF_Perturbations_Followed_by_Expression
Enrichr (as used in Mulvey 2024)	No	Astro	E4 vs E2	FOXO3	either	0.247455	0.685931	1.09268	0.383871	MBP, SEZ6L2, TCFL5, THY1, LYNX1, HIST1H4C, GAL3ST1, HOPX, SCN3B, TUBB4A, KCNJ10, MYL9, TAGLN, IFI27, DCXR, SYTL2	76	0.0112516	FOXO3_KO_MOUSE_GSE18326_CREEDSID_GENE_2698_UP_TF_Perturbations_Followed_by_Expression
Enrichr (as used in Mulvey 2024)	No	Astro	E4 vs E2	FOXP1	either	0.307514	0.7567	1.07443	0.381901	CFAP70, DIRAS3, HBA2, DPF1, LRP8, SUPT16H, ATL1, ST8SIA3, LMTK3, CAMK2B, SLC32A1, MPP2, RGS17, A1BG, HSPA13, SYT2, FOXP1, ANP32B, LNPK, RNF112, NEFH, TMEM64, TACR1, CALY, RAMP1, PDZD4, FIBIN, CACNA1A	63	0.00968206	FOXP1_KD_HUMAN_GSE32968_CREEDSID_GENE_1809_DOWN_TF_Perturbations_Followed_by_Expression
Enrichr (as used in Mulvey 2024)	No	Astro	E4 vs E2	FOXP1	either	0.00739985	0.107192	1.38755	0.499623	TPPP3, CDH18, MAB21L1, GUCY1B1, SLC40A1, GAL3ST1, CX3CL1, DUSP26, MYL9, PTH1R, TRO, LYPD1, NLGN4X, LRRC3B, MYBPC1, PLSCR4, CACNA2D1, ADGRF5, TNFRSF21, CA11, SERPING1, SSBP2, EBF1, MAOA, IRS2, SORCS1, ABCG2, ANK1, ANK2	53	0.074775	FOXP1_KD_HUMAN_GSE32968_CREEDSID_GENE_1809_UP_TF_Perturbations_Followed_by_Expression
Enrichr (as used in Mulvey 2024)	No	Astro	E4 vs E2	FOXP1	either	0.609288	0.976589	0.975449	0.325196	CD36, CD24, EBPL, HMGN3, LAPTM5, BNIP3, LAPTM4A, SEC11A, SEC61G, HSP90B1, CFL1, MRPS36, HLA-C, TMEM14C, GPM6A, TSTD1, CYFIP2, TOP2B, PALM2-AKAP2, ARHGDIB, MALAT1, ATP5F1E, MACROD2, SRSF11, ATP5PB, ID3, MXI1, MOB1A, SEC62, PKIG, CD81, XRCC6, C1QBP, ACTB, GSTP1, ARPC3, GATM, ADD3, PAIP2, KMT2E, PIM3, SMS, PJA2, FOXP1, LAP3, EIF1B, HIGD2A, LSM14A, ANP32B, ATP5MC3, TAF1D, PLIN3, CTSH, EBF1, FUBP3, MSMO1, CHCHD2, COX5A, CMBL, UBA3, UQCRH, UQCR11, UBXN2A, ITGA4, TMEM258, EIF3F, CSK, MGST1, ZRANB2, SYPL1, RPL5, DUT, FDFT1, SRP14, HLA-A, HMGB1, TATDN1, RPL7, EVI2A, SNX18, RPAP3, BTF3, SNRPF, EIF4H, LTA4H, MZT2B, SNRPD1, DPM1, NDUFS2, CYC1, ALDH5A1, ATP2B1, FTH1, COX7C, TKT, RPS3, RPL9, MICU2, CPOX, MZT2A, NDUFA3	223	0.00516664	FOXP1_KD_HUMAN_GSE51382_CREEDSID_GENE_1435_DOWN_TF_Perturbations_Followed_by_Expression
Enrichr (as used in Mulvey 2024)	No	Astro	E4 vs E2	FOXP1	either	0.219896	0.650956	1.07182	0.359507	DNAJA1, DYNLL1, HSPA5, WDR82, HSPH1, WASF1, H2AFZ, BBOX1, HMGN2, CRNDE, EEF1A1, HIST1H4C, LDHB, NDUFAB1, PEG10, YWHAB, DDX5, RPL6, ATP5MG, ATP5MF, BMP7, HSP90AB1, CD83, NDUFA4, SH3BP5, SRP9, EZR, HSPD1, BOLA2, LSM7, TMEM14B, CSTB, RPS3A, AHSA1, TMBIM4, NDUFA12, DARS, CACYBP, ATP5MD, BASP1, SPCS1, PCNA, RPL26, IMP4, RPSA, UQCRB, RNGTT, RAD23B, CLTC, PSMA4, LRRC8D, SLC25A33, MORF4L1, RPS7, NOP10, RPL17, NDUFA6, KARS, NARS, EIF3H, RPS26, RBBP7, COX6C, PNRC2, CALM2, PEBP1, RPL41, PTP4A2, RPS11, RPL27, CCT2, ATF4, ATP6V1E1	190	0.0121525	FOXP1_KD_HUMAN_GSE51382_CREEDSID_GENE_1435_UP_TF_Perturbations_Followed_by_Expression
Enrichr (as used in Mulvey 2024)	No	Astro	E4 vs E2	FOXP1	either	0.0287994	0.218549	1.15764	0.384078	HSPA1B, HLA-DRB1, HLA-DRA, HSPA8, HSPE1, DYNLL1, GNAS, CHORDC1, EBPL, PRDX4, RBM3, TUBB4B, HLA-B, TUBB, RPL36AL, SLC7A5, TUBB3, CYBA, NDUFAB1, PARK7, NDUFB3, NDUFB2, YWHAB, PSAP, HSP90B1, CFL1, RPL6, ATP5MG, ATP5MF, PDIA3, MRPS36, BLCAP, COX7B, HLA-C, HSP90AB1, PPIF, ARHGDIB, NDUFA4, ATP5F1E, SSR4, ATP5PB, ID3, TNPO3, PSMA1, PTDSS1, SSB, CD81, C1QBP, NDUFC1, NDUFA1, ACTB, GSTP1, ARPC3, EBNA1BP2, BOLA2, UQCRQ, FAM162A, LSM7, LAMTOR5, COX6B1, AHSA1, YBX1, RPL26L1, SERBP1, POLR2E, DANCR, ATP5PF, ATP5MD, SPCS1, PCNA, RPN2, EIF4A1, CCT3, PHB, ATP5MC3, TOMM7, TAGLN2, PRELID1, PPA1, COX5A, MRPS28, NDUFB10, TOMM6, MSN, UQCRH, ROMO1, SRP19, UQCR11, CHCHD10, DDX21, TMEM258, COX6C, CSK	254	0.0374736	FOXP1_KD_HUMAN_GSE51382_CREEDSID_GENE_2764_DOWN_TF_Perturbations_Followed_by_Expression
Enrichr (as used in Mulvey 2024)	No	Astro	E4 vs E2	FOXP1	either	0.692406	1	0.950633	0.319974	VIM, ITM2B, TMEM123, BBOX1, IARS, EEF1A1, HIST1H4C, LDHB, MSH2, UBB, TMEM14C, CD83, EIF3E, TSTD1, TOP2B, EIF3L, MALAT1, RSL24D1, MLH1, SH3BP5, EZR, YWHAG, RPL34, ENPP2, PMPCB, RAN, PAIP2, ABI1, RPL28, BTG1, BASP1, CCNDBP1, IMP4, RPSA, PSMA4, STAG2, EIF3D, MORF4L1, RPS7, CMBL, SLC44A1, INSIG1, SNX5, NARS, EIF3H, RPL13A, OGT, RPS26, RBBP7, PRKAR2B, ZRANB2, CDKN1B, B2M	174	0.0043003	FOXP1_KD_HUMAN_GSE51382_CREEDSID_GENE_2764_UP_TF_Perturbations_Followed_by_Expression
Enrichr (as used in Mulvey 2024)	No	Astro	E4 vs E2	FOXP1	either	0.108478	0.466502	1.1155	0.373969	DNAJA1, HSPA8, HSPE1, HSPA5, TMEM123, TUBB4B, TUBB, H2AFZ, HMGN2, IARS, SLC7A5, EEF1A1, RNPS1, HIST1H4C, HSBP1, DDX5, PSAT1, HSP90AB1, UBB, PSMC3, TOP2B, HNRNPH3, MALAT1, RSL24D1, MLH1, SRSF11, SH3BP5, SLC5A3, MPLKIP, EZR, C1QBP, RPL34, SOD1, RAN, HSPD1, MEIS2, LARP1, ADD3, STIP1, STRBP, YBX1, FOXP1, SERBP1, BASP1, PCNA, RPL26, IMP4, RPSA, CETN3, ANP32B, EIF4A1, TAF1D, PSMA4, BCL6, AMFR, C1D, CMBL, TUBA4A, DTX1, SNX5, KARS, RPL13A, DDX21, OGT, RPS26, RBBP7, PRKAR2B, METAP2, CALM2, PTP4A2, RPS11, SRSF7, HMGB1, EIF4G2, WIPF1, CCT2, ATF4, HNRNPR	192	0.0184971	FOXP1_OE_HUMAN_GSE51382_CREEDSID_GENE_1434_DOWN_TF_Perturbations_Followed_by_Expression
Enrichr (as used in Mulvey 2024)	No	Astro	E4 vs E2	FOXP1	either	0.47615	0.896509	1.00521	0.33549	HLA-DRB1, HLA-DRA, HLA-DRB5, DYNLL1, CD24, SNX10, HLA-DPA1, HLA-B, RPL36AL, DAD1, SEC11A, NDUFB3, NDUFB2, CFL1, RPL6, ATP5MG, ATP5MF, CREG1, HINT1, HLA-C, SRGN, GGCT, CD83, PALM2-AKAP2, ARHGDIB, NDUFA4, ATP5F1E, RPS19BP1, ATP5PB, ID3, PSMA1, NDUFC1, NDUFA1, ACTB, GSTP1, ARPC3, BOLA2, MDH1, UQCRQ, LSM7, LAMTOR5, COX6B1, RPS3A, RPL26L1, COPS9, MFSD1, COMMD6, NDUFA12, SPCS1, HIGD2A, ATP5MC3, UQCRB, TOMM7, CTSH, PPA1, UFC1, RPS7, NOP10, CHCHD2, NDUFB10, UQCRH, ROMO1, UQCR11, RPL22, CHCHD10, EIF3H, TMEM258, NFKBIA, RPS27, COX6C, CSK, B2M, ATP5PD, RPL5, SMIM26, PEBP1, UXT	216	0.00676742	FOXP1_OE_HUMAN_GSE51382_CREEDSID_GENE_1434_UP_TF_Perturbations_Followed_by_Expression
Enrichr (as used in Mulvey 2024)	No	Astro	E4 vs E2	FOXP1	either	0.811504	1	0.9052	0.307582	HLA-DRB1, ITM2B, HLA-DRB5, PDIA4, HSPA5, CD24, PRDX4, SHOC2, EEF1A1, BNIP3, LAPTM4A, PDIA6, CFL1, SEC11C, ATP5MG, METTL7A, HLA-C, SELENOF, SSR4, DNAJB9, CD81, RPL34, HSPA13, RPS3A, LMO2, MANF, SERP1, SPCS1, RPL26, RPN2, CETN3, ST6GAL1, RPS7, DDX46, SLC44A1, MSN, RPL13A, RPL41, ZFAND6, RPS11, HLA-A, GABARAPL2, JTB, ATF4, XBP1, SGK1, RPS20, PTMA, NACA, TRAM1, ATP2B1, TMEM59, FTH1, RPL12, AP3S1, RPS6, HIF1A, RPL9, MICU2, RPS24	140	0.00310954	FOXP1_OE_HUMAN_GSE51382_CREEDSID_GENE_1471_DOWN_TF_Perturbations_Followed_by_Expression
Enrichr (as used in Mulvey 2024)	No	Astro	E4 vs E2	FOXP1	either	0.366673	0.806985	1.02787	0.340779	CRIP1, HSPA8, MT2A, DYNLL1, SNX10, CWC15, RBM3, HLA-B, JUND, TUBB, TOMM20, HMGN3, CAT, HMGN2, SUPT16H, RBM25, NDUFAB1, NBPF20, YWHAB, RPL6, ZMAT3, HSP90AB1, SRGN, MARCKS, CD83, TSTD1, PALM2-AKAP2, NDUFA4, MALAT1, MOB1A, NUCKS1, PSMA1, EZR, C1QBP, NDUFC1, NDUFA1, ETFA, GSTP1, ARPC3, SOD1, RAN, HSPD1, HNRNPC, YBX1, RPL26L1, RPL28, TMBIM4, SERBP1, LAP3, GPX4, ATP5PF, MYCBP2, HMGN1, HIGD2A, ACTR2, ANXA6, ANP32B, EIF4A1, ATP5MC3, CAPZB, TAF1D, PSMA4, DHX9, TAGLN2, LSM2, PPA1, STAG2, EIF3D, MORF4L1, MSMO1, COX5A, ATP5PO, SRP19, KARS, BCAT1, DDX21, NFKBIA, RPS26, RBBP7, COX6C, IDI1, ZRANB2, PRPF40A, RPL5, HK1, UBE2L6, DUT, TPM4, TMEM184C, ATP5MC1, RPL27, CBX5, CCT2, EID1, EVI2A	259	0.00847946	FOXP1_OE_HUMAN_GSE51382_CREEDSID_GENE_1471_UP_TF_Perturbations_Followed_by_Expression
Enrichr (as used in Mulvey 2024)	No	Astro	E4 vs E2	FOXP2	either	0.641107	0.989223	0.974003	0.319615	PAK3, GABRG1, PDIA4, TCFL5, ELAVL4, SV2A, CBX6, WASF1, NEGR1, HMGN3, LY6H, MAST1, FLT1, CBLN1, LAPTM4A, LDHB, DTNB, MRPS10, SLC39A12, PRCP, SMARCA1, RNASET2, HPCAL1, DTNA, SMARCD3, GDAP1L1, ATP1B1, MAPK8IP3, HIF1AN, SLC2A3, SCN3B, BRD4, SLC4A3, HINT1, XRN2, BMP7, UBB, GPM6A, MAFK, ZFP36L1, TM2D1, DNM1, SLC41A1, CDK9, CSTF2T, SF1, EDIL3, SYTL2, PCLO, RBBP6, PKIG, SSB, NAP1L4, PRIMA1, CREG2, CYFIP1, RPA2, UNC50, ENPP2, PAIP2, NFIA, DLAT, DACH1, MAPK3, INA, GCSH, SSU72, GPBP1, UBE2J2, LRRN1, PACS1, ARID5B, NTRK2, KLF6, CDK2AP2, JAK1, CACNA2D1, AAK1, LRP6, FXYD7, SPAG9, RAB9B, GPR85, RPSA, SEMA6D, SCN2B, ASH2L, LEPROTL1, ACYP2, CCK, KCNMB4, TSN, MAPK9, FNBP1L, LGALS3, TBC1D15, YWHAE, PAX5, ETV1, NR2F1, PAQR3, LANCL2, ELMOD1, SLC33A1, ADCY1, PDXP, ARRDC2, CDYL2, PNRC2, CALM2, RAPGEF4, GPR176, EDNRB, ARPP19, CSTF3, CBLN2, SIRT5, RPL27, CES2, PLXNA2, HDAC3, PON2, FOXN2, PIK3R2, REPS2, CS, ATP6V1D, PSMD12, CUL1, WDR18, CACNA1A, ULK1, ETV5, MTUS1, NACA, NIN, PSMA3, OSBPL6, PMP2, DAG1, SLC45A1, PRKAA1, SEMA4F, PRPF6, RPA3, PTDSS2, PHKG2, DDB1, CLK1, L3MBTL2, ROBO2, SLC25A36, COX7C, STX7, TAC1, TKT, MAP2K2, ATG7, CNIH4, KBTBD2, HYI, MTPN, BAZ2B, NDUFA8, TAF13, NCAM1, IRX3, UBL7, GALC, SLC7A14, MPP1, P4HA1, ZRANB1, NAP1L5, SNRPA	365	0.00482734	FOXP2_21765815_ChIP-ChIP_NEURO2A_Mouse_ChEA_2022
Enrichr (as used in Mulvey 2024)	No	Astro	E4 vs E2	FOXP2	either	0.99614	1	0.825038	0.269634	PRDX6, CXCL12, PLTP, HSPA8, EGFL7, CP, PRDX4, HENMT1, CBX6, ITGB5, STOML1, TMEM50B, YIPF4, NES, PLXDC2, MAN2A2, MAPRE2, WWC1, KLHDC10, YWHAB, PSAP, RUSC2, ZER1, PDIA3, TNS3, ASAP1, SEMA7A, UBB, MAFK, NRSN2, AGAP3, CHD3, PPIF, HEBP2, TACC2, SECISBP2, NEK1, PIK3IP1, PITRM1, RBFOX2, PSMA1, PRRT3, UBE3C, EPAS1, GAS2L1, CAMKK1, KDM3B, GSTP1, CTIF, DOCK5, SCLT1, ARF3, ICOSLG, CTBP1, MEIS2, SUSD2, SAR1A, NCS1, SREBF2, NFIA, CCDC28A, TPCN1, NDFIP2, PIM3, PHPT1, LMO2, INSIG2, SPRY2, SSU72, CYP7B1, FOXP1, CHPF, LAP3, PRKRIP1, CDK2AP2, BROX, CAPZA2, MBOAT7, HTR2A, TMEM222, NDRG1, RTKN, CBX4, GPSM1, EIF2B3, CLTC, KCTD20, UBA6, CAPNS1, ZHX1, UGP2, STAG2, APC, TARBP1, IRF2BP2, GNA12, SCARB1, RALGDS, TBL1X, SLC16A1, MRPS28, PUM1, NARF, PIP4K2A, TBC1D15, UBE2Z, ATG2A, NR2F1, SYNJ2, OGT, PDS5A, BRD3, UBE2B, SESTD1, PGK1, ECE1, INO80E, SERINC3, PTP4A2, NAA20, AHNAK, SRSF7, ALDH1L1, BCAR1, ETNK1, BCR, PHIP, TNS1, PLXNA2, CSNK1G2, RNF11, ARL3	428	0.000401623	FOXP2_23625967_ChIP-Seq_PFSK-1_AND_SK-N-MC_Human_ChEA_2022
Enrichr (as used in Mulvey 2024)	No	Astro	E4 vs E2	FOXP2	either	0.953121	1	0.84386	0.283091	ANXA1, HSPA8, SLC7A1, RPL36AL, EEF1A1, AEBP1, LDHB, MET, CFL1, RPL6, TNS3, TAGLN, HSP90AB1, RASA1, AKAP12, EIF3L, RSL24D1, SLC5A3, SLIT2, ACTB, EPAS1, RAN, HSPD1, HNRNPC, RPS3A, YBX1, UCHL1, UBE2H, RPL28, EGR1, SERBP1, ERRFI1, ADAMTS1, RPL26, RPSA, EIF4A1, CCT3, FN1, IRF2BP2, RPS7, RPL17, RPS27A, MSN, RPL22, BCAT1, RPL13A, PLCL1, DDX21, CORO1C, RPS27, METAP2, PALLD, RPL5, CALM2, RPL41, TPM4, RPS11, RPL27, RPL7, RPL35A, RPL15, HDGF, SLC20A1, RPS20, PTMA, EIF4H, NACA	189	0.00143089	FOXP2_OE_SHSY5Y_HUMAN_GSE100291_RNASEQ_DOWN_TF_Perturbations_Followed_by_Expression
Enrichr (as used in Mulvey 2024)	No	Astro	E4 vs E2	FOXP2	either	0.000659987	0.0248595	1.25728	0.416258	VIM, PLTP, ITM2B, COL18A1, CALR, PDIA4, CD99, MTRNR2L12, HSPA5, CD24, SV2A, G6PD, EDEM3, IGSF8, THY1, TCAF1, MTRNR2L1, ORAI2, DYNC1H1, CLU, NELL2, NES, B3GAT3, TUBB3, STMN2, LAPTM4A, PDIA6, WLS, SCG2, VGF, MTRNR2L8, SLC18A3, FSTL1, HSP90B1, PTPRN, RNF150, PDIA3, HLA-C, ANK3, SARAF, PBXIP1, ARHGEF17, DKK3, NOTCH3, TSPAN3, DPYSL3, NFE2L1, EDIL3, SEMA5A, COL6A2, TTYH3, TMBIM6, SYNPO2, NCSTN, SLC5A7, COL4A5, SFRP1, ADAM15, CD81, HMGCR, PLD3, CNTNAP1, LIFR, MRC2, TAPBP, TM9SF2, PLOD1, BSG, MCFD2, ANTXR1, MANF, CKAP4, TM7SF2, SPRY2, KIDINS220, RTN1, LRP1B, CHPF, CACNA2D1, MBOAT7, ERGIC3, CD63, RPN2, PHOX2A, DBN1, CLTC, S100A10, CTSD, MCAM, GLG1, CDH2, ELOVL5, CD151, NEO1, PTPRD, LSS, SEMA3C, IGFBP4, SLC44A2, CDH11, M6PR, FAT1, SERPINI1, CNTNAP2, B2M, CLSTN1, RRBP1, DNAJC10, ECE1, ENDOD1, ASAH1, HYAL2, TMX4, AHNAK, LDLR	270	0.252973	FOXP2_OE_SHSY5Y_HUMAN_GSE100291_RNASEQ_UP_TF_Perturbations_Followed_by_Expression
Enrichr (as used in Mulvey 2024)	No	Astro	E4 vs E2	FUS	either	0.722626	1	0.946996	0.316062	TSC22D3, HSPE1, PGM1, TAB2, FAM133A, CBX6, GJA1, EEF1A1, TTR, PHF14, RBMS3, TERF2IP, SLITRK1, FSTL1, SEC23A, ATP1B1, VSTM2A, SOX9, RANBP9, RASA1, DYNC2LI1, FBXW7, CNTNAP4, GRIA3, ITGB8, RGS17, SSPN, SLIT2, STXBP6, DNAJC24, PAIP2, IFT57, CACHD1, BUB3, SH3GL2, SPRY2, AUTS2, ARID5B, LRP1B, ZEB2, PAM, DYNC2H1, HMGN1, FBXO9, EIF4G3, HTR5A, DHX9, GSTK1, TARBP1, MTR, NRXN1, MTHFS, MAOA, SEMA3C, SH3GL3, TEAD1, SORCS1, DAPK1, RBBP7, ZRANB2, KCNQ5, ZMYND8, COPB1, BEX1, CLPB, CDC42SE2, PSMD7, B3GALT2, FBXL17, RNF11, RPL15, PKIA, LRRC24, DDX17, GDF11, KHDRBS3, ENAH, PTMA, NIN, HPS1, KCTD12, DENND1A, RBM18, RGS7, PCDH9, ROBO2, RPS6, COX7C, ATRNL1, BNIP3L, ACAT1, RPL9, RPS24, ADARB2, NR2F2, HNRNPA2B1, OSGIN2, EID2, KCND3, PPP2R2D, STAM2	216	0.0039973	FUS_26573619_Chip-Seq_HEK293_Human_ChEA_2022
Enrichr (as used in Mulvey 2024)	No	Astro	E4 vs E2	GABPA	either	0.540269	0.934073	0.988713	0.334913	PRR12, IFT88, PRPF19, XIAP, RFX3, NME7, GADD45B, RUVBL1, AP1M1, HSD17B12, SLITRK4, TNPO3, PPP1R16A, GOLGA3, SSB, MTG1, STK38L, MCL1, YWHAG, RPA2, MRPL20, PAFAH1B2, BSG, RNASEH2B, PODXL, DNAJC12, CLASP1, IQCE, PRKRIP1, TOR1AIP1, POLR2H, CLTC, GTF2A2, ARCN1, DDX21, MRPL30, ZRANB2, PPP2R5D, USP36, SEC24C, GDI2, MRPL33, RPL41, TBC1D10B, COX17, PSMD7, CTNNA3, ATP6V1E1, MRPL48, RNF167, TRIOBP, COL27A1, PEF1, DZIP3, PCBP1, SSX2IP, NCOA4, DMTN, AAMDC, TMX3, TNC, ABCF2, MKKS, NUDT12, SART1, NR2F6	150	0.00595166	GABPA_29892750_ChIP-Seq_EML_Mouse_BoneMarrow_ChEA_2022
Enrichr (as used in Mulvey 2024)	No	Astro	E4 vs E2	GATA3	either	0.567309	0.952141	0.987666	0.324584	NNAT, AK1, CAMK2A, ITM2B, SLC7A1, SYNGR3, MAB21L1, TMEM123, EDEM3, ZBTB7A, AHCTF1, VAMP2, CLU, TMEM63B, NELL2, TMEM17, MSH2, PODXL2, RYR2, CORO2A, RAC1, AP1M1, ATP6V0A1, MAPK8IP2, HSP90B1, SRPK2, PGM2L1, APBB1, HINT1, TACR3, HSP90AB1, NCDN, RANBP9, PCYT2, CTSF, MAPKAP1, KLC2, CDH13, SLC25A28, CYP46A1, RPS19BP1, TTYH3, RBBP6, SV2B, TRAF3IP1, DRG2, CLTB, PSMA1, STK38L, GRB10, CREG2, ASB8, NDEL1, SOD1, CTBP1, OPTN, CLCN7, DDC, SREBF2, BUB3, PLOD1, INA, YBX1, ZFAND2A, TM7SF2, PDE4D, TCF20, ARID5B, AEBP2, LRRC4B, HTR2A, CRH, PIK3C2A, PNKD, CD63, EZH1, UQCRB, ST6GAL1, PDE6D, CLTC, LRRC8D, APBB2, FNDC5, ENTPD3, ZDHHC17, CAPNS1, TARDBP, MGRN1, HPCAL4, LDLRAP1, IGFBP4, LGALS3, CARM1, DAPK1, OGT, TJP2, COX6C, PDXP, PRKAR2B, CDKN1B, LZTS2, CLSTN1, SPARCL1, TERF2, PFKFB3, PEBP1, ENTPD4, CNOT4, STARD10, OXCT1, COG1, STOX2, USP12, ENDOD1, SLC9A3R2, BAZ2A, MAEA, GOSR2, CSRP1, REPS2, WNK2, RPL15, MRPS2, ARL6IP1, TMCC3, SPINT2, SPOCK3, NDUFS3	345	0.0056347	GATA3_20176728_ChIP-ChIP_TSCs_Mouse_ChEA_2022
Enrichr (as used in Mulvey 2024)	No	Astro	E4 vs E2	GATA3	either	0.246975	0.684863	1.04593	0.342052	CD36, CRIP1, DNAJA1, VIM, KIF21A, MT2A, EML2, ELAVL4, ENKUR, AGT, MLF1, CLDN5, CLU, IDS, BMPR1B, ICAM2, FLT1, CASD1, KBTBD6, NOC2L, CEP126, TNK2, PARM1, PFDN6, SIN3B, ACTR1A, CADPS, MED15, IGSF3, ZBTB18, PSAP, PPP3CA, SRPK2, KCNK3, CREG1, FOS, BRD4, METTL7A, HINT1, GSK3A, ADGRA3, PPP1R12B, NAPEPLD, SRP72, RPH3A, MAFK, FBXW7, MAPKAP1, AOPEP, AGAP3, CHD3, PCBD1, KLC2, BTG2, XPO1, CNTNAP4, EVI5L, MYT1L, MAP2, SYNPO, FZR1, FAM32A, NEK1, ELAVL2, DRG2, RBFOX2, SH3GLB2, STK25, FMN2, PPP3CB, HMGCR, GPM6B, EPAS1, HIKESHI, RUFY3, GSTP1, DOCK5, SCLT1, SLC8A1, MDH1, HSPA13, TSPYL4, AHSA1, BSG, ARV1, CHN1, CLASP1, PDE4D, ARID5B, CIB1, NECAB1, FAM229B, DDX23, PAM, CMSS1, ERRFI1, GPR85, ANKRD18A, PLCB4, BRWD1, WNK1, PCNX1, FBXO9, PIK3CA, STAU1, TSHZ2, DOCK9, DYNC1I2, NUDT9, DLC1, TMEM115, NEMF, TWF2, RMDN3, PTPRR, AAMP, NRXN1, ELOVL5, UBA3, INSIG1, SH3RF1, ETV1, TMTC3, SLC1A4, DAB2IP, DDX41, AHCYL2, SSH1, TOGARAM1, ING4, ANK2, GABRG2, RAPGEF4, OXCT1, TPM4, SVIP, CLPB, B3GALT2, TRAPPC9, CBX5, TNS1, THSD7A, EFNA3, ADGRB3, NTHL1, CSRNP3, CHD2, VAPA, PKIA, BOD1, UQCR10, MYORG, PCDH17, KHDRBS3, MAX, HDGF, ENAH, SGK1, TOMM70, TSC22D1, TMCC1, DENND1A, NPRL2, UNC80, KMT2B, SMYD3, IBTK, OLFM3, ORMDL3, LIMCH1, TMEM130, SHC3, RERE, MFSD6, SGIP1, ADAR, FOXO3, RPS6, COX7C, ZFX, ACACA	417	0.0112661	GATA3_30127528_ChIP-Seq_BE2C_Human_Brain_Neuroblastoma_ChEA_2022
Enrichr (as used in Mulvey 2024)	No	Astro	E4 vs E2	GATA3	either	0.0536789	0.321097	1.20569	0.418616	HSPA1B, HSPA1A, WDR78, DNAJA1, PENK, CHORDC1, HSPH1, IFT80, SAMHD1, ATP1B1, SLC4A3, DNAJB1, TSTD1, SYTL2, TACC2, RBBP6, ID3, RHOBTB2, PLXND1, STIP1, AHSA1, GRAMD2B, DNAJC12, CTSL, EGR1, RAB6B, SERPINE2, TCN2, PJA1, SLC24A3, LSM2, ZNRF1, IFIT1	93	0.0270923	GATA3_KO_MOUSE_GSE39864_CREEDSID_GENE_1162_DOWN_TF_Perturbations_Followed_by_Expression
Enrichr (as used in Mulvey 2024)	No	Astro	E4 vs E2	GATA3	either	0.385112	0.821955	1.03414	0.356299	VIM, CD74, TYROBP, TFRC, PRDX4, RBM3, SORD, GOLIM4, ZFHX3, TSPAN3, DCXR, CRMP1, FCER1G, CCDC88A, GPM6B, EPAS1, ESD, SUSD2, DDC, IFT57, CNDP2, NAB1, GCSH, NMB, RYR3, MATN2, SLC9B2, SMYD2, NEFH, MYO5A, SUSD4, IGFBP4, LGALS3, SH3GL3, DTX1, IFITM2, CYP27A1, TJP2	107	0.00815262	GATA3_KO_MOUSE_GSE39864_CREEDSID_GENE_1162_UP_TF_Perturbations_Followed_by_Expression
Enrichr (as used in Mulvey 2024)	No	Astro	E4 vs E2	GATA3	either	0.181416	0.589929	1.1245	0.395051	NEGR1, GJA1, LAPTM5, CAB39L, IGFBP7, RBMS3, ARNT2, STMN3, ARHGDIB, PCLO, PLPP3, AK4, LIFR, ESAM, TOX2, ADGRF5, SERPINE2, NDRG1, ANXA6, CD82, CTSD, IFIT1, SEMA3C, CDH11, TEAD1, PRKAR2B, EDNRB, ENDOD1, SLC9A3R2, LBH, ABLIM3, TMCC3, KHDRBS3, COL27A1, NRIP1, ZCCHC24, KCTD12	76	0.0137054	GATA3_OE_HUMAN_GSE24249_CREEDSID_GENE_649_DOWN_TF_Perturbations_Followed_by_Expression
Enrichr (as used in Mulvey 2024)	No	Astro	E4 vs E2	GATA3	either	0.309454	0.757998	1.05591	0.361322	SLC7A11, DIRAS3, SNX10, HEATR5A, CDS1, SLC40A1, SCG2, CA2, SRGN, LONRF2, HES4, IFI27, TSTD1, CYFIP2, LYPD1, COL4A5, SENP7, PLEKHA1, EEF1A2, SLIT2, MFAP3L, PRSS3, HSPB8, JAG2, GRAMD2B, NEBL, CPEB4, MATN2, CACNA2D1, DNER, RAB9B, GRAMD1B, PJA1, GYG2, ADGRB2, ENTPD3, ERBB3, TPD52L1, MAOA, SLC44A1, SLC44A2, SLC1A4, ABCG2	121	0.00963813	GATA3_OE_HUMAN_GSE24249_CREEDSID_GENE_649_UP_TF_Perturbations_Followed_by_Expression
Enrichr (as used in Mulvey 2024)	No	Astro	E4 vs E2	GATA3	either	0.657867	0.995125	0.966088	0.320379	VIM, JUN, CD74, HSPA8, QSOX1, MAP1B, CCT4, MT2A, DHCR24, GNAS, TMEM123, TFRC, SLC2A1, TUBB4B, H2AFZ, RPL36AL, DYNC1H1, HMGN2, IARS, SLC7A5, IGFBP7, EEF1A1, LDHB, PEG10, AP2B1, FSTL1, CFL1, RPL6, TNS3, SEMA7A, IRAK1, EIF3E, XPO1, ARHGDIB, ARHGDIA, MCL1, XRCC6, ACTB, RAN, CST3, ESAM, HNRNPC, BUB3, TACC1, RPS3A, YBX1, MCFD2, RPL28, KLF6, ADGRF5, ERRFI1, CALM3, RGMB, TNFRSF21, VEGFA, RPL26, RPSA, ANP32B, EIF4A1, CCT3, DHX9, CTSD, RPS7, RPL17, INSIG1, IGFBP4, RPS27A, MSN, CDH11, TEAD1, SLC29A1, SYNJ2, FAT1, RPL13A, CORO1C, SSH1, RRBP1, RPL5, MAP4K4, TPM4, AHNAK, SLC9A3R2, HMGB1, EIF4G2, RPL7, ENC1, PHLDA1, PNMA2, RPL15, ARL6IP1	257	0.00465285	GATA3_OE_MDAMB231_HUMAN_GSE72141_RNASEQ_DOWN_TF_Perturbations_Followed_by_Expression
Enrichr (as used in Mulvey 2024)	No	Astro	E4 vs E2	GATA3	either	0.0632387	0.355468	1.14772	0.385774	EFEMP1, ANXA1, SLC7A11, ITM2B, CALR, ANKRD52, PDIA4, MTRNR2L12, HSPA5, HSPH1, HEATR5A, HLA-B, MTRNR2L1, PARM1, FLNB, SCG2, L1CAM, MTRNR2L8, HSP90B1, ATP1B1, PDIA3, CREG1, HLA-C, PDLIM5, HSP90AB1, UBB, TLR4, GNPTAB, NFE2L1, NDUFC2, SYNE1, SLC5A3, C1QBP, EBNA1BP2, TAPBP, PLOD1, BSG, GRAMD2B, PDE4DIP, MATN2, JAK1, SPAG9, MBOAT7, GRAMD1B, ADAMTS1, ACTR2, CD63, RPN2, PVR, S100A10, FN1, MCAM, IFITM3, ELOVL5, MAOA, SLC44A1, SLC44A2, NUDT4, EPHX1, ARCN1, ABCG2, MGST1, B2M, SLC17A5, CALM2, LDLR, FAM20B, HLA-A	180	0.0248339	GATA3_OE_MDAMB231_HUMAN_GSE72141_RNASEQ_UP_TF_Perturbations_Followed_by_Expression
Enrichr (as used in Mulvey 2024)	No	Astro	E4 vs E2	GATA3	either	0.627707	0.981319	0.979014	0.319346	VIM, ANXA1, HSPA8, COL18A1, CALR, HSPE1, CCT4, DYNLL1, HSPA5, TCP1, CD24, IGFBP2, SLC2A1, SNU13, RBM3, TOMM20, H2AFZ, GJA1, RPL36AL, HNRNPF, EEF1A1, RNPS1, LAPTM4A, TBRG1, VGF, SEC61G, YWHAB, DDX5, HSP90B1, CFL1, PRMT1, RPL6, ATP5MF, SLC2A3, PPP2R1A, HINT1, TAGLN, HSP90AB1, EIF1, BEX3, AKAP12, EIF3E, TSPAN3, NDUFA4, HCFC1R1, ARF1, SOX2, ARHGDIA, ATP5PB, GNG5, CD81, MCL1, GRB10, C1QBP, NDUFA1, ACTB, RPL34, ARPC3, RAN, HSPD1, VCP, TCEAL8, PGRMC1, PAIP2, PPID, COX6B1, CSTB, HNRNPC, PPP2CA, BSG, RPL28, TMEM165, CTSL, PHGDH, GPX4, CACYBP, ATP5PF, ATP5MD, BASP1, CAPZA2, HMGN1, ERRFI1, SPCS1, PCNA, SERPINE2, RPL26, RPSA, BANF1, WNK1, ANP32B, EIF4A1, ATP5MC3, UQCRB, VDAC3, CAPZB, DYNC1I2, PRKCI, PHLDA3, CLTC, PSMA4, CAPNS1, S100A10, CTSD, FN1, EIF3D, IFITM3, MORF4L1, RPS7, CHCHD2, COX5A, RPL17, FNBP1L, IGFBP4, RPS27A, DPY30, TOMM6, MSN, YWHAE, CDC34, IMPDH2, ROMO1, IFITM2, FAT1, RPL22, RPL13A, NDUFB4, RPS26, RBBP7, RPS27, COX6C, EIF3F, B2M, ATP5PD, TIMM23, PGK1, RPL5, ATP6V0C, CALM2, PEBP1, GDI2, RPL41, TPM4, ASAH1, BEX1, RBP1, POLR2G, SRP14, RPS11, PABPN1, EIF4G2, RPL27, RPL7, CCT2, RBBP4, PHLDA1, NDUFB11, RPL35A, BTF3, RPL15, SWI5, PSMD12, ARL6IP1, JPT2, SPINT2, DDX17, UBE2E1, RHOC, SGK1, RPS20, PTMA, EIF4H, TSC22D1, H2AFX, NACA, TIMM17A, PSMA3, RANBP1, ALDOA, RPL13, GABARAP, GLRX3, CYC1, SNX17	463	0.00496883	GATA3_OE_MOUSE_GSE12999_CREEDSID_GENE_2531_DOWN_TF_Perturbations_Followed_by_Expression
Enrichr (as used in Mulvey 2024)	No	Astro	E4 vs E2	GLIS2	either	0.341113	0.787218	1.04177	0.352458	PRDX6, PRDX5, ITM2B, CAT, FLNB, SORD, CHST1, ATP5MF, MRPS36, COX7B, FABP3, ACO2, PTH1R, PKP4, TSPAN3, PCBD1, SIGIRR, DCXR, PPP1R1A, NDUFC2, TMBIM6, ATP5PB, NDUFA1, ETFA, ESD, NDUFV3, ENPP2, MRPL20, PMPCB, SOD1, GATM, MDH1, PYURF, SUSD2, LAMTOR5, ALDH7A1, SMS, ACAA2, DNAJC12, TMBIM4, NDUFA12, ATP5PF, ATP5MD, GPX3, TCN2, ATP5MC3, HEBP1, CMBL, NDUFA6, TUBA4A, ATP5PO, CHCHD10, ABCG2, LAMP2, ATP5PD, PGK1, ENTPD4, OXCT1	154	0.00896706	GLIS2_KO_MOUSE_GSE6113_CREEDSID_GENE_2133_DOWN_TF_Perturbations_Followed_by_Expression
Enrichr (as used in Mulvey 2024)	No	Astro	E4 vs E2	GLIS2	either	0.0242595	0.199596	1.17558	0.39235	HSPA1B, CRIP1, VIM, ANXA1, PLTP, CD74, COL18A1, TSC22D3, DYNLL1, CD99, HSPA5, C3, CD24, IGFBP2, JUND, RARRES2, RPL36AL, CLU, HMGN2, TMEM176B, IGFBP7, CYBA, TTR, BGN, HSP90B1, RPL6, CX3CL1, LRP1, MYL9, TAGLN, HSP90AB1, TMEM176A, C1QA, SRGN, MARCKS, IFI27, KCTD10, DKK3, C1QB, PSMD1, DPYSL3, COL6A2, SFRP1, MAP1LC3A, ACTB, YWHAG, PLPP1, ARF3, RAN, CST3, LEPROT, BUD31, SERPINE2, CD63, ANXA6, SERPING1, CAPZB, TOMM7, MAP7D1, PRELID1, CAPNS1, CTSD, FN1, IFITM3, RPS7, RPS27A, NUDT4, DAB2IP, RPL22, NFKBIA, RPS26, RPS27, EIF3F, B2M	216	0.0409263	GLIS2_KO_MOUSE_GSE6113_CREEDSID_GENE_2133_UP_TF_Perturbations_Followed_by_Expression
Enrichr (as used in Mulvey 2024)	No	Astro	E4 vs E2	GTF2B	either	0.418572	0.849875	1.02123	0.346635	HSPA1A, TSC22D3, TAB2, TRPV2, DDX51, SIGMAR1, ACER3, TMEM17, NCALD, GADD45B, PPP3CA, ATP1B1, GAMT, XRN2, SHC1, STRN3, ARF3, TIMMDC1, PPID, ITPR2, G3BP1, UCHL1, PCMTD2, UNC13C, HAUS2, PRKRIP1, TOB1, CMSS1, KIAA0930, SERPINE2, PIK3C2A, NDRG1, SURF2, CD320, TAF1D, UBR5, S100A10, VAT1, MTHFS, CD151, CMBL, SS18, YWHAE, ZNF326, IMPDH2, ZNF652	143	0.00760424	GTF2B_KD_HUMAN_GSE50588_CREEDSID_GENE_2798_DOWN_TF_Perturbations_Followed_by_Expression
Enrichr (as used in Mulvey 2024)	No	Astro	E4 vs E2	GTF2B	either	0.459671	0.88132	1.00984	0.341775	SLC2A1, LGALS8, TNK2, OAZ2, MAPRE2, ATP6V0A1, CIPC, MT1E, FOS, FUT11, MGAT3, ZFHX3, CD83, IFI27, FAM126B, XPO1, SLC25A28, LONP1, EPM2AIP1, ENPP2, SNX22, ST3GAL3, TAPBP, SYT11, PPME1, BRD9, ABCA3, PLOD1, SYVN1, INSIG2, EGR1, UNC119, SVBP, WARS, TCN2, DAPK3, SC5D, MGRN1, IFITM3, NEFH, SCD, GPKOW, MVD, RALGDS, CAVIN2, AGPAT5, DUSP3, PGK1, PFKFB3, VGLL4, CEP350, KIAA0513, ENDOD1, IPO13	153	0.00699516	GTF2B_KD_HUMAN_GSE50588_CREEDSID_GENE_2798_UP_TF_Perturbations_Followed_by_Expression
Enrichr (as used in Mulvey 2024)	No	Astro	E4 vs E2	GTF2B	either	0.643367	0.990729	0.939506	0.340343	JUN, SRA1, POLR2A, CTBP1, GPBP1, POLR2E, POLR2H, NCOR1, DHX9, YWHAE, NR2F1, NOLC1, CREB1, ATF4, POLR2J, REST, EP300, THRA, PSMA3, NCOA4, HMGCL	49	0.00480366	GTF2B_Transcription_Factor_PPIs
Enrichr (as used in Mulvey 2024)	No	Astro	E4 vs E2	GTF2I	either	0.0110398	0.136245	1.31957	0.46433	HSPA1B, CRLF1, CXCL12, NTS, CSPG4, NES, BMPR1B, FLNB, GADD45B, SORBS1, NEFM, FOS, PDLIM5, MYL9, TAGLN, SRGN, PTH1R, IFI27, FHL1, DNAJB4, PDLIM4, GADD45G, COQ10B, EGR1, ERRFI1, VEGFA, TDRKH	74	0.0610933	GTF2I_KO_MOUSE_GSE48790_CREEDSID_GENE_1451_DOWN_TF_Perturbations_Followed_by_Expression
Enrichr (as used in Mulvey 2024)	No	Astro	E4 vs E2	GTF2I	either	0.00887982	0.118267	1.33508	0.470546	EFEMP1, CELF5, GCHFR, C3, CD24, PENK, TPH2, CDS1, CADPS, HOPX, VSTM2A, NAPEPLD, ELOVL7, ENO2, STMN3, FAM181B, PIK3IP1, SLC5A3, FMN2, CRMP1, RTN1, SEMA4A, MRPS6, GDA	72	0.0682013	GTF2I_KO_MOUSE_GSE48790_CREEDSID_GENE_1451_UP_TF_Perturbations_Followed_by_Expression
Enrichr (as used in Mulvey 2024)	No	Astro	E4 vs E2	GTF2I	either	0.0119998	0.141109	1.29783	0.452623	HSPA1B, NTS, MAOB, CLU, CSPG4, NES, BMPR1B, PLXDC2, FLT1, NEFM, FOS, SEMA7A, PDLIM5, MYL9, TAGLN, SRGN, MFSD2A, PTH1R, KCTD10, DNAJB4, ID3, ITGB8, PDLIM4, GPM6B, FABP7, COQ10B, EGR1, DANCR, ERRFI1, NAB2, SERPING1, ID1, PMEPA1	86	0.058568	GTF2I_KO_MOUSE_GSE48790_CREEDSID_GENE_1452_DOWN_TF_Perturbations_Followed_by_Expression
Enrichr (as used in Mulvey 2024)	No	Astro	E4 vs E2	GTF2I	either	0.447551	0.872848	1.01915	0.364044	MAP7D2, TPH2, STOML1, BNIP3, LDHB, VWF, NAPEPLD, ENO2, INA, COX7A1, ZC3H6, LRRC8D, LRRC75A, USP11, INTS3, HDAC11, SLC1A4, PLD6, FUT9, CHCHD5, PCYOX1L, ALDH5A1, GPT2, PRKDC, SALL1	59	0.00716831	GTF2I_KO_MOUSE_GSE48790_CREEDSID_GENE_1452_UP_TF_Perturbations_Followed_by_Expression
Enrichr (as used in Mulvey 2024)	No	Astro	E4 vs E2	HCFC1	either	0.99986	1	0.623795	0.212037	RANGAP1, PRPF19, GSK3A, PPP1R12B, CSTF2T, MRPS14, MAF1, YWHAG, IFT20, ARF3, PPME1, BUB3, GPR108, ABI1, DDX23, CANT1, NUDCD3, RPL26, ACP2, DYNC1I2, ANKFY1, RPS7, GTF2I, RPS27A, UQCRH, NBR1, GDI2, XPC, RPL27, RNF167, ZDHHC14, LTA4H, NMT1, PRCC, KBTBD7, ORMDL3, ILF2, USP5, ABCF2, FBXW11, SCG3, PPP2R5B, ZFP91, YIPF2, RAB1B, PRMT5, SHARPIN, NDUFB5, TMEM43, MMACHC, DFFA, TMEM129, BTBD10, TIA1, IFRD1, MDH2, SUCLG1, MRPL50, CHCHD3, TTC14, RNF44, CHMP4B, SLC25A11, UBE2D3, NFKBIB, NUDT21, ZMAT5, CSNK2B, PSMC5, ENY2, SIRT2, LUC7L2, SPSB3, TMCO3, AP2M1, CDK5, DHX38, MRPL34, ERH, CBX1	139	7.63448e-05	HCFC1_20581084_ChIP-Seq_MESCs_Mouse_ChEA_2022
Enrichr (as used in Mulvey 2024)	No	Astro	E4 vs E2	HCFC1	either	0.144917	0.533813	1.1708	0.423426	HSPA1B, HSPA1A, JUN, HSPA8, WDR82, SIN3B, NFE2L1, HCFC1R1, NDN	50	0.0156728	HCFC1_Transcription_Factor_PPIs
Enrichr (as used in Mulvey 2024)	No	Astro	E4 vs E2	HDAC1	either	0.0052399	0.0877197	1.51135	0.575973	HLA-DRA, HSPA5, RGS10, ABCB1, MGMT, FOS, HMGCS1, SFRP1, EGR1, PCNA, PHB, CD82	28	0.0889815	HDAC1_human_TRRUST_Transcription_Factors_2019
Enrichr (as used in Mulvey 2024)	No	Astro	E4 vs E2	HDAC2	either	0.684906	1	0.956337	0.31974	CHD5, JUN, TSC22D3, DYNLL1, MAF, TAB2, SRA1, DLG4, ZBTB7A, SIN3B, PARK7, MET, RAC1, DDX5, HIF1AN, FOS, HOPX, MAFK, EWSR1, SS18L1, TOP2B, CHD3, PER1, RUVBL2, CLIP3, CDK2AP1, RB1, SOX2, MYBBP1A, SSPN, GADD45G, ARID4A, CTBP1, PAK1, BUB3, ANTXR1, UBE2H, ZEB2, POLR2E, CDK2AP2, FSD1L, BANF1, PRKCI, PSMA4, BCL6, AQR, KAT5, RANBP2, MORF4L1, NRAS, GTF2I, SS18, DPY30, NFKBIA, RBBP7, BAZ1B, RBP1, SMARCA4, POLR2G, ARRB2, CREB1, HRAS, RBBP4, REST, CUL1, DDX17, PPIL1, EP300, HDGF, ZFAND1, THRA, NRIP1, PTMA, SMARCB1, EHMT2, PSMA3, APPL1, SMAD4, PKIB, RERE, MBTPS1, HIF1A, SALL1, REPIN1, APEX1, UBE2E2, EID2, ARID1A, SMARCA2, SMAD2, RUNX1T1, BRMS1L, SMARCE1	206	0.00437618	HDAC2_Transcription_Factor_PPIs
Enrichr (as used in Mulvey 2024)	No	Astro	E4 vs E2	HDAC8	either	0.954461	1	0.707282	0.26062	EFCAB1, VCP, RTN1, KAT5, FN1, TPD52L1, NRAS, DAPK1, CREB1, NUMA1, HDAC3, EIF2AK2, PPIL1, SNRPD1, PPP1CC, RUNX1T1, CSNK2A1, SRSF3, CSE1L, UBE2D1, UBC, KAT6A, PDK2, MAGOH, KAT6B, KCTD7, HSP90AA1, TXNDC12, PRKACA	40	0.0014093	HDAC8_Transcription_Factor_PPIs
Enrichr (as used in Mulvey 2024)	No	Astro	E4 vs E2	HES1	either	0.182256	0.592128	1.09692	0.372588	DNAJA1, HSPA8, CP, DHCR24, C3, RSRP1, HSPH1, CAT, EEF1A1, BNIP3, PDIA6, SORD, SEC61G, ACSL1, HOPX, HACD3, HSP90AB1, UBB, PCYT2, HES6, IFI27, FASN, ANGPTL4, EIF3L, LYPLA2, CD81, GSTP1, MRPL20, RAN, VCP, HSPB8, ACAA2, CYP7B1, GPX4, ERRFI1, RPN2, BCL6, ALDH1A1, MGRN1, COX5A, RPS27A, EPHX1, EIF3H, ABCG2, NFKBIA, RRBP1, PGK1, ECE1, STARD10, PTPRZ1, RPS11, COX17, SLC35E3, GLUL, SREBF1	141	0.0136668	HES1_KO_MOUSE_GSE52106_CREEDSID_GENE_2518_DOWN_TF_Perturbations_Followed_by_Expression
Enrichr (as used in Mulvey 2024)	No	Astro	E4 vs E2	HES1	either	0.0536589	0.321097	1.16538	0.393971	CXCL12, COL18A1, HSPE1, MT2A, HSPA5, BDH1, GCHFR, IGFBP2, AGT, RARRES2, APOC1, DDT, CLU, FLNB, TTR, ATP5MG, ATP5MF, GAMT, COX7B, HMGCS1, ZFP36L1, PCBD1, SMDT1, ATP5F1E, GCAT, GSTO1, PLPP3, NDUFA1, ETFA, DNAJC12, GABARAPL1, TM7SF2, CTSL, EGR1, ATP5PF, ATP5MD, APOC2, RPL26, SERPING1, HEBP1, CTSH, GSTK1, SC5D, MSMO1, CHCHD2, MTHFS, ELOVL5, NDUFB10, ATP5PO, UQCR11, RPL22, CHCHD10, RPL13A, NDUFB4, RPS26, ELOVL1, RPS27, COX6C, MGST1, ATP5PD, RPL5	157	0.0270976	HES1_KO_MOUSE_GSE52106_CREEDSID_GENE_2518_UP_TF_Perturbations_Followed_by_Expression
Enrichr (as used in Mulvey 2024)	No	Astro	E4 vs E2	HES1	either	0.298214	0.748721	1.07796	0.383156	HSPA1B, CRIP1, HSPA1A, ITGB5, GJA1, MLC1, KCNJ10, SOX8, NDP, SOX2, TRIL, PLPP3, GATM, FABP7, OLIG1, ALDH1A1, TMEM98, GSTK1, ATP1A2, AQP4, GALNT1, MGST1, PTPRZ1, HOMER3, CRTAP, ACSBG1, ZCCHC24, LRRC75B, GPRC5B	63	0.00989767	HES1_OE_MOUSE_GSE54622_CREEDSID_GENE_2771_DOWN_TF_Perturbations_Followed_by_Expression
Enrichr (as used in Mulvey 2024)	No	Astro	E4 vs E2	HES1	either	0.00439991	0.0785683	1.34074	0.466619	NTS, JUN, PCDH19, TCFL5, MLF1, TRIM56, LGALS8, CBLN1, LAPTM4A, GADD45B, MET, FOS, ZFHX3, TACR3, BMP7, CD83, PTH1R, SYTL2, ADRA2A, IRX2, SLC6A4, ARPC3, YPEL4, TAPBP, LMO2, EGR1, TSPO, BTBD11, ADAMTS1, NDRG1, SERPING1, S100A10, IFIT1, PPM1K, RND3	89	0.0971631	HES1_OE_MOUSE_GSE54622_CREEDSID_GENE_2771_UP_TF_Perturbations_Followed_by_Expression
Enrichr (as used in Mulvey 2024)	No	Astro	E4 vs E2	HES6	either	0.0768985	0.392747	1.13528	0.380941	PRDX6, ANXA1, PEG3, QSOX1, KIF1A, HIBCH, BCAS1, CWC15, DLG4, CDS1, FLNB, PLPPR2, RIMS3, TTR, BEGAIN, PRCP, IGSF3, FSTL1, ATP1B1, RNF150, RDH11, METRN, TSPYL1, TUBB4A, METTL7A, SLC41A1, CTSF, NOTCH3, NEK1, ID3, KIF5C, PPP3CB, GRB10, MGST3, PLPP1, ARF3, PAK1, SUSD2, DDC, NAB1, GRAMD2B, PJA2, AP3S2, TM7SF2, HIST1H2AC, LRRN1, TMEM158, CHPF, PAM, MATN2, TP53INP2, ADAMTS1, TOR1AIP1, SDSL, GPR137B, FNDC5, RGL1, MTHFS, AMOT, ALDH9A1, SEMA3C, EPHX1, FAT1, SERPINI1, NDUFB4, LAMP2, LDOC1, KIAA0513, TMEM9B, ENDOD1, BEX1, TEF, CBLN2, COX17	188	0.0223554	HES6_OE_MOUSE_GSE36433_CREEDSID_GENE_1432_DOWN_TF_Perturbations_Followed_by_Expression
Enrichr (as used in Mulvey 2024)	No	Astro	E4 vs E2	HES6	either	0.451711	0.875107	1.01316	0.346968	VIM, MT2A, SYT4, HBA2, TMEM123, BMPR1B, NOVA1, SNCG, TM4SF1, TUBB3, BNIP3, HIST1H4C, GADD45B, VSTM2L, DPCD, FOS, PYGB, ARHGDIB, SH3GLB2, KIAA1324, RGS17, GADD45G, PLPP3, WDR34, LSM7, PRSS3, INSIG2, NMB, PDE4D	119	0.00710831	HES6_OE_MOUSE_GSE36433_CREEDSID_GENE_1432_UP_TF_Perturbations_Followed_by_Expression
Enrichr (as used in Mulvey 2024)	No	Astro	E4 vs E2	HEY2	either	0.415852	0.847486	1.02011	0.343619	VIM, CXCL12, PLTP, ITM2B, WDR82, TCP1, CD24, IGFBP2, HNRNPF, CLU, CFL1, MYL9, SHISA4, TAGLN, AKAP12, EIF3E, DKK3, TACC2, ID3, PITRM1, GSTO1, GRB10, GADD45G, PLPP3, HSPD1, TMEM87A, ANTXR1, EGR1, PAM, DCAF13, MRPS6, CAPZA2, ADAMTS1, RPL26, ZFP36L2, NAB2, SMYD2, SLC24A3, PPA1, FN1, PTMS, CDH2, SEMA3C, UBA3, CDH11, FAT1, NFKBIA, B2M, ANK1, MRPL13, CALM2, TPM4, ASAH1, HIPK2, THSD7A, RPL7, CSRP1, ENC1, BTF3, EP300, ENAH, SGK1, PTMA, TSC22D1, TIMM17A, ITM2C, GABARAP, ARL4C, PCBP1, CLK1, NME1, PLEC, RPS24, KBTBD2, SRSF5, SNRPE, PDGFRB, SNRNP27	171	0.00764689	HEY2_KO_MOUSE_GSE6526_CREEDSID_GENE_1508_DOWN_TF_Perturbations_Followed_by_Expression
Enrichr (as used in Mulvey 2024)	No	Astro	E4 vs E2	HEY2	either	0.0876982	0.419763	1.12124	0.374115	HSPA1B, CRIP1, HSPA1A, PRDX5, MT2A, C3, RBM3, ZC2HC1A, H2AFZ, GJA1, RPL36AL, TMEM176B, TM4SF1, IGFBP7, CYBA, BGN, ESYT2, METTL9, ATP1B1, ZMAT3, FOS, COX19, TMEM176A, SARAF, GPM6A, BEX3, IFI27, MALAT1, SMDT1, ATP5F1E, COL6A2, ATP5PB, COL4A5, DNAJB9, MCL1, EZR, NDUFC1, NDUFA1, RPL34, ESD, GSTP1, VCP, PGRMC1, NFE2L2, INF2, COX6B1, RAB9A, CSTB, BSG, CPT1A, ACAA2, GABARAPL1, RNH1, GPX4, ATP5PF, ATP5MD, ANP32B, PMEPA1, PSMA4, CTSH, ALDH1A1, TMEM98, S100A10, CTSD, RPS7, NOP10, CHCHD2, COX5A, SLC16A1, SLC44A2, LGALS3, UQCRH, ROMO1, UQCR11, RBBP7, MGST1, GM2A, LAMP2, PGK1	218	0.0208107	HEY2_KO_MOUSE_GSE6526_CREEDSID_GENE_1508_UP_TF_Perturbations_Followed_by_Expression
Enrichr (as used in Mulvey 2024)	No	Astro	E4 vs E2	HEY2	either	0.0878182	0.419763	1.12116	0.374088	HSPA1B, CRIP1, HSPA1A, PRDX5, MT2A, C3, RBM3, ZC2HC1A, H2AFZ, GJA1, RPL36AL, TMEM176B, TM4SF1, IGFBP7, CYBA, BGN, ESYT2, METTL9, ATP1B1, ZMAT3, FOS, COX19, TMEM176A, SARAF, GPM6A, BEX3, IFI27, MALAT1, SMDT1, ATP5F1E, COL6A2, ATP5PB, COL4A5, DNAJB9, MCL1, EZR, NDUFC1, NDUFA1, RPL34, ESD, GSTP1, VCP, PGRMC1, NFE2L2, INF2, COX6B1, RAB9A, CSTB, BSG, CPT1A, ACAA2, GABARAPL1, RNH1, GPX4, ATP5PF, ATP5MD, ANP32B, PMEPA1, PSMA4, CTSH, ALDH1A1, TMEM98, S100A10, CTSD, RPS7, NOP10, COX5A, SLC16A1, RPL17, SLC44A2, LGALS3, UQCRH, ROMO1, UQCR11, RBBP7, MGST1, GM2A, LAMP2, PGK1	218	0.0207951	HEY2_KO_MOUSE_GSE6526_CREEDSID_GENE_1509_DOWN_TF_Perturbations_Followed_by_Expression
Enrichr (as used in Mulvey 2024)	No	Astro	E4 vs E2	HEY2	either	0.460471	0.882152	1.00868	0.339682	VIM, CXCL12, PLTP, ITM2B, WDR82, TCP1, CD24, IGFBP2, HNRNPF, CLU, CFL1, MYL9, SHISA4, TAGLN, AKAP12, EIF3E, DKK3, TACC2, ID3, PITRM1, GSTO1, GRB10, GADD45G, PLPP3, HSPD1, TMEM87A, ANTXR1, EGR1, PAM, DCAF13, MRPS6, CAPZA2, ADAMTS1, RPL26, ZFP36L2, NAB2, SMYD2, SLC24A3, PPA1, FN1, PTMS, CDH2, SEMA3C, UBA3, CDH11, FAT1, NFKBIA, B2M, ANK1, MRPL13, CALM2, TPM4, ASAH1, HIPK2, THSD7A, RPL7, CSRP1, ENC1, BTF3, EP300, ENAH, SGK1, PTMA, TSC22D1, TIMM17A, ITM2C, GABARAP, ARL4C, PCBP1, CLK1, NME1, PLEC, RPS24, KBTBD2, SRSF5, SNRPE, PDGFRB, SNRNP27	172	0.00698391	HEY2_KO_MOUSE_GSE6526_CREEDSID_GENE_1509_UP_TF_Perturbations_Followed_by_Expression
Enrichr (as used in Mulvey 2024)	No	Astro	E4 vs E2	HEY2	either	0.0567589	0.333453	1.13014	0.374741	EFEMP1, CXCL12, PLTP, ITM2B, CALR, CD24, IGFBP2, CBX6, ZC2HC1A, ITGB5, CAT, TMEM176B, PARM1, CYBA, LAPTM4A, HSBP1, PSAP, FSTL1, METTL9, LRP1, CDO1, IK, RANBP9, MARCKS, ACO2, ARHGEF25, TSPAN3, POLR2A, NFE2L1, PSENEN, FHL1, SYNPO, TMBIM6, ID3, COL4A5, CD164, SLC5A3, CD81, ETFA, PLPP1, CTBP1, LAMTOR5, NRBP2, PAIP2, LEPROT, KRCC1, RAB9A, ANTXR1, UBE2H, PCMTD2, GABARAPL1, GPX4, ATP5PF, BTG1, ATP5MD, MRPS6, HIGD2A, NDRG1, RPN2, HIPK3, SERPING1, ID1, GLT8D1, PLIN3, UBR5, DYNC1I2, TMEM98, IFITM3, SNX3, RPS7, NOP10, CDH2, CHCHD2, DCTN6, AKAP11, SEMA3C, NDUFA6, SLC44A2, RCN2, YWHAE, UQCRH, CDH11, IFITM2, NUDT4, EPHX1, FAT1, RPL22, NDUFB4, COX6C, APPL2, MGST1, B2M, ANK1, NBR1, DENND5A, COMMD3, TRAPPC6B, OXCT1, RBP1, ATP1B3, HOMER3, RPL7, DTX3, SCAND1, SNX18, BTF3, DDX17, NTAN1, UBE2E1, SPTSSA, NACA, ITM2C, NDUFS2, RNF145, ATRAID, SCPEP1, RERE, PCBP1, DDB1, CLK1, AP3S1, NME1, MTCH1, NENF, STX7	258	0.0263039	HEY2_KO_MOUSE_GSE6526_CREEDSID_GENE_1511_DOWN_TF_Perturbations_Followed_by_Expression
Enrichr (as used in Mulvey 2024)	No	Astro	E4 vs E2	HEY2	either	0.00607988	0.0939523	1.27304	0.433498	HSPA1B, CRIP1, HSPA1A, DNAJA1, JUN, PCDH19, MT2A, HSPA5, SLC7A1, SLC2A1, HSPH1, JUND, SLC7A5, EEF1A1, PSAT1, CHST1, FOS, HSP90AB1, EIF1, MAFK, AKAP12, DNAJB1, HSD17B12, BTG2, MALAT1, DNAJB4, MCL1, GADD45G, C1QBP, NDUFA1, ACTB, HSPD1, CSTB, MCFD2, RPL28, HARS, EGR1, KLF6, BUD31, ERRFI1, PCNA, RPL26, ANP32B, EIF4A1, PMEPA1, PPA1, RPL17, LGALS3, TUBA4A, IMPDH2, NARS, RPS26, IDI1, TIMM23, PGK1	134	0.0825606	HEY2_KO_MOUSE_GSE6526_CREEDSID_GENE_1511_UP_TF_Perturbations_Followed_by_Expression
Enrichr (as used in Mulvey 2024)	No	Astro	E4 vs E2	HEY2	either	0.00607988	0.0939523	1.27304	0.433498	HSPA1B, CRIP1, HSPA1A, DNAJA1, JUN, PCDH19, MT2A, HSPA5, SLC7A1, SLC2A1, HSPH1, JUND, SLC7A5, EEF1A1, PSAT1, CHST1, FOS, HSP90AB1, EIF1, MAFK, AKAP12, DNAJB1, HSD17B12, BTG2, MALAT1, DNAJB4, MCL1, GADD45G, C1QBP, NDUFA1, ACTB, HSPD1, CSTB, MCFD2, RPL28, HARS, EGR1, KLF6, BUD31, ERRFI1, PCNA, RPL26, ANP32B, EIF4A1, PMEPA1, PPA1, RPL17, LGALS3, TUBA4A, IMPDH2, NARS, RPS26, IDI1, TIMM23, PGK1	134	0.0825606	HEY2_KO_MOUSE_GSE6526_CREEDSID_GENE_1512_DOWN_TF_Perturbations_Followed_by_Expression
Enrichr (as used in Mulvey 2024)	No	Astro	E4 vs E2	HEY2	either	0.0785584	0.397853	1.11827	0.371016	EFEMP1, CXCL12, PLTP, ITM2B, CALR, CD24, IGFBP2, CBX6, ZC2HC1A, ITGB5, CAT, TMEM176B, PARM1, CYBA, LAPTM4A, HSBP1, PSAP, FSTL1, METTL9, LRP1, CDO1, IK, RANBP9, MARCKS, ACO2, ARHGEF25, TSPAN3, POLR2A, NFE2L1, PSENEN, FHL1, SYNPO, TMBIM6, ID3, COL4A5, CD164, SLC5A3, CD81, ETFA, PLPP1, CTBP1, LAMTOR5, NRBP2, PAIP2, LEPROT, KRCC1, RAB9A, ANTXR1, UBE2H, PCMTD2, GABARAPL1, GPX4, ATP5PF, BTG1, ATP5MD, MRPS6, HIGD2A, NDRG1, RPN2, HIPK3, SERPING1, ID1, GLT8D1, PLIN3, UBR5, DYNC1I2, TMEM98, IFITM3, SNX3, RPS7, NOP10, CDH2, DCTN6, AKAP11, SEMA3C, NDUFA6, SLC44A2, RCN2, YWHAE, UQCRH, CDH11, IFITM2, NUDT4, EPHX1, FAT1, RPL22, COX6C, APPL2, MGST1, B2M, ANK1, NBR1, DENND5A, COMMD3, TRAPPC6B, OXCT1, RBP1, ATP1B3, HOMER3, RPL7, DTX3, SCAND1, SNX18, BTF3, DDX17, UBE2E1, SPTSSA, NACA, ITM2C, NDUFS2, RNF145, ATRAID, SCPEP1, RERE, PCBP1, DDB1, CLK1, AP3S1, NME1, MTCH1, NENF, STX7	254	0.022098	HEY2_KO_MOUSE_GSE6526_CREEDSID_GENE_1512_UP_TF_Perturbations_Followed_by_Expression
Enrichr (as used in Mulvey 2024)	No	Astro	E4 vs E2	HIF1A	either	0.198376	0.615204	1.08838	0.368776	DYNLL1, MAF, WDR54, TFRC, SLC2A1, GJA1, PTPRB, NT5DC1, GADD45B, SEC61G, PTPRN, SLC2A3, RDH11, FOS, FUT11, BLCAP, LRP1, PPP2R1A, MAFK, ZFP36L1, MRPS18A, AKAP12, PTPRM, FBXW7, DHRS13, ANGPTL4, LONP1, ZNF331, GRB10, RAN, INSIG2, MPI, SEMA4B, ATP9A, ERRFI1, CDC73, NDRG1, DHCR7, HTR5A, FNTB, S100A10, SCARB1, SCD, C1D, NARF, EVL, DAB2IP, AGPAT5, PFKFB3, VGLL4, AHNAK, UBE2V2, TNS1, SMC2, TRIM33, NTHL1, PNMA2, CHD2, GPR37L1, MAX, TRIOBP, RAI14, TSC22D2, UBE2E1	149	0.01297	HIF1A_21447827_ChIP-Seq_MCF-7_Human_ChEA_2022
Enrichr (as used in Mulvey 2024)	No	Astro	E4 vs E2	HIF1A	either	0.279294	0.728135	1.07162	0.370112	MAP7D2, MAP1B, CD24, WDR54, INPP5F, RGS10, BNIP3, SLC40A1, DPP10, MRPL21, FABP3, CAMSAP2, TTC3, PLEKHA1, ZNF32, ADD3, LAMTOR5, LRRC49, SPOCK2, SULT1C4, PDE4D, ARID5B, SERBP1, GDA, ST6GAL1, APBB2, MSMO1, COX5A, RGL1, NARF, ABCG2, ACTR6, ZMYND8, ENDOD1, ITPR1, RBP1	102	0.0103644	HIF1A_KD_HUMAN_GSE44943_CREEDSID_GENE_2234_DOWN_TF_Perturbations_Followed_by_Expression
Enrichr (as used in Mulvey 2024)	No	Astro	E4 vs E2	HIF1A	either	0.336193	0.787178	1.0524	0.364283	CCDC170, JUN, MT2A, MT1X, RARRES2, CLU, TTR, ACSL1, DTNA, MT1E, CDO1, HLA-C, TAGLN, ELOVL7, BTG2, GRB10, ARPC3, TAPBP, KRCC1, TACC1, SERPINA3, SERPING1, ZNF667-AS1, KCNMB4, NEO1, MT1M, CDKN1B, ECE1, BEX1, LDLRAD4, MCC, PPP1R14A, CBX5, CES2, CSRP1, SYNJ2BP, SEMA3B, MT1G, ENAH, ETNPPL, LAMB2, TK2, CLMN, C1S, AASS, FBXO44, COX7C, FAM131C, MGAT4B, ADAM22	98	0.00906609	HIF1A_KD_HUMAN_GSE44943_CREEDSID_GENE_2234_UP_TF_Perturbations_Followed_by_Expression
Enrichr (as used in Mulvey 2024)	No	Astro	E4 vs E2	HIF1A	either	0.639587	0.988544	0.9581	0.328449	PLTP, CD24, WDR54, INPP5F, SLC2A1, DNALI1, BNIP3, SLC40A1, CNNM1, SLC39A14, SEMA7A, FABP3, ENO2, GRK2, PIK3IP1, PLEKHA1, ZNF32, FAM162A, ADD3, PPME1, SPOCK2, SULT1C4, PDE4D, SERBP1, PHGDH, VEGFA, NSMF, ST6GAL1, GPR137B, IFITM3, RGL1, RIMKLA, NOL4L, ABCG2, PFKFB3, VGLL4, RBP1, RNFT2, CLPB	117	0.0048433	HIF1A_KD_HUMAN_GSE44943_CREEDSID_GENE_2235_DOWN_TF_Perturbations_Followed_by_Expression
Enrichr (as used in Mulvey 2024)	No	Astro	E4 vs E2	HIF1A	either	0.440611	0.867508	1.0169	0.350696	CCDC170, CETN2, FZD3, RDH14, TTR, ACSL1, NDUFB3, CDO1, HMGCS1, TAGLN, ELOVL7, RSL24D1, ARPC3, HSPB8, TACC1, SERPINA3, DNAJC12, CPEB4, CD63, SERPING1, ACYP2, SLC25A33, KCNMB4, NEO1, ATP5PO, ANAPC11, B2M, CALM2, UBE2L6, RCAN1, BEX1, SRP14, MCC, GABARAPL2, CBX5, SYNJ2BP, EID1, MT1G, ENAH, ETNPPL, SGK1, PSMA3, CLMN, C1S, FUNDC1, AASS, FBXO44, COX7C, MGAT4B, TMEM14A, RAP1A, SEM1, OSGIN2, NR1D2, COX4I1, OSTC, RHOU, RAB15, TTC1, GCA	105	0.00726978	HIF1A_KD_HUMAN_GSE44943_CREEDSID_GENE_2235_UP_TF_Perturbations_Followed_by_Expression
Enrichr (as used in Mulvey 2024)	No	Astro	E4 vs E2	HIF1A	either	0.921802	1	0.853312	0.288965	HSPA8, CP, DHCR24, C3, TUBB, DAD1, NOC2L, ARFGEF3, EEF1A1, LAPTM4A, PEG10, PARK7, HSP90B1, RPL6, SLC2A3, CDO1, MRPL21, EIF1, UBB, MARCKS, ELOVL7, NDUFA1, GATM, BSG, YBX1, GPC3, GDA, ATP9A, ERRFI1, APOC2, NDRG1, RPSA	151	0.00187919	HIF1A_KD_HUMAN_GSE54360_CREEDSID_GENE_2881_DOWN_TF_Perturbations_Followed_by_Expression
Enrichr (as used in Mulvey 2024)	No	Astro	E4 vs E2	HIF1A	either	0.962281	1	0.822365	0.277492	PLTP, MAP1B, CHORDC1, DPP10, MAPRE2, RAC1, DLK1, LYRM1, KCNJ10, ARL8A, MXRA7, MPLKIP, ZNF32, TIMMDC1, TACC1, GCSH, MFSD1, IFNAR1, COQ10B, STXBP1, CACYBP, CAPZA2, DPY19L1, SERPINE2, SLC9B2, CCDC59, RNGTT, UPK3BL1, C1GALT1, CDH2, DCTN6, GTF2A2, RCN2, ABCG2, GALNT1, SLC17A5, KLF7, ARPP19, GNPDA1, MPP6, MCC, ATP1B3, CBX5, NIT2, COQ4, RCN1, PIGX, ZFAND1, MICU1, RCBTB1, ATP6V1C1, DOK6, C1S, FAM199X, CRIPT, FAM177A1, WSB2, NUDCD2, MICU2, MRPL42, IRX3, ADI1, SLC25A4, SMAD2, BTBD1, RHOU, PTPN12, NDUFAF1, TMEM167A, XPA, RAB18, TANK, FAM210A, RAB14, PPP2R2A, S100A16, MAPK6, BNIP2, ARG2, GOLT1B, ATP1A3, MRPL46	164	0.00127738	HIF1A_KD_HUMAN_GSE54360_CREEDSID_GENE_2881_UP_TF_Perturbations_Followed_by_Expression
Enrichr (as used in Mulvey 2024)	No	Astro	E4 vs E2	HIF1A	either	0.052359	0.317136	1.1813	0.402805	CD36, IQCG, CD74, MNS1, MAOB, KIF3A, SLC2A1, ARHGAP5, HMGN3, PLXDC2, BNIP3, SLC9A7, IL13RA1, MET, NRIP3, SLC2A3, SEMA7A, MARCKS, GRIA2, ELOVL7, PCBD1, SLC6A4, STXBP6, SLC27A1, AK4, APH1B, MYO9A, DDC, IFT57, DACH1, KRCC1, UBE2H, NMB, BASP1, ERRFI1, PIK3C2A, NETO2, CHURC1, ST6GAL1, GPR137B, EBF1, SLC9A6, RAPGEF5, NARF, APPL2, GM2A, CDKN1B, AP5M1, ENTPD4, MAP4K4, CHMP1B	130	0.0274508	HIF1A_KO_MOUSE_GSE35111_CREEDSID_GENE_1406_DOWN_TF_Perturbations_Followed_by_Expression
Enrichr (as used in Mulvey 2024)	No	Astro	E4 vs E2	HIF1A	either	0.0825783	0.406361	1.21558	0.435281	MYLK3, GRIN2A, MT2A, TFRC, SLC38A5, SPTB, CRNDE, CREG1, CAMSAP2, PER1, ADD2, WDR34, CYB5R3, PDIA2, NFIA, ZFAND2A, ARHGDIG, HEBP1, EIF2B3, ALDH1A1, NEFH	57	0.0215063	HIF1A_KO_MOUSE_GSE35111_CREEDSID_GENE_1406_UP_TF_Perturbations_Followed_by_Expression
Enrichr (as used in Mulvey 2024)	No	Astro	E4 vs E2	HIF1A	either	0.254915	0.694759	1.09159	0.384388	PRDX6, PRDX5, HSPA8, MT2A, CD99, CD24, EEF1A1, CFL1, CDO1, HSP90AB1, ARF1, ARHGDIA, TMEM259, GSTP1, HSPD1, UQCRQ, STIP1, BSG, RPL28	73	0.0110307	HIF1A_MUT_MOUSE_GSE1321_CREEDSID_GENE_791_DOWN_TF_Perturbations_Followed_by_Expression
Enrichr (as used in Mulvey 2024)	No	Astro	E4 vs E2	HIF1A	either	0.756885	1	0.949618	0.311901	ANXA1, ITM2B, CP, HSPE1, HSPA5, C3, AGT, RBM3, JUND, RARRES2, TEX261, TMEM176B, IARS, FLNB, LAPTM4A, SEC11A, NDUFAB1, SEC61G, PARK7, RAC1, NDUFB3, HSP90B1, PRMT1, PDIA3, COX7B, SELENOT, HMGCS1, TMEM176A, UBB, ZFP36L1, PCBD1, SMDT1, ATP5F1E, CD164, CD81, YWHAG, TMED7, NDUFV3, SOD1, PGRMC1, FAM162A, CYB5R3, NFE2L2, DDC, HSPB8, RAB9A, CSTB, CPT1A, ACAA2, YBX1, MANF, GABARAPL1, SSU72, HIST1H2AC, CTSL, COMMD6, YIPF5, BUD31, GPX4, SERP1, YIPF1, HMGN1, ACTR2, CD63, PEPD, ANXA6, SERPING1, UQCRB, VDAC3, PJA1, TOMM7, CLTC, ALDH1A1, MAP7D1, AMFR, GSTK1, PPA1, UGP2, FCF1, EIF3D, MORF4L1, SNX3, NOP10, ELOVL5, ALDH9A1, MARCH5, MSN, UQCRH, ROMO1, NUDT4, EPHX1, NARS, CHCHD10, RPS26, RBBP7, COX6C, MGST1, B2M, GCLM, SYPL1, TIMM23, PGK1, RPL5, HK1, ZFAND6, AHNAK, LDLR, RPS11, RPL7, JTB, MEF2D, RBBP4, RNF11, PSMD9, BTF3, ATP6V1D, ARL6IP1, DCTN3, MRPS17, NDUFS3, GRHPR, UQCR10, XBP1, SIDT2, SGK1, PPP2R5A, LTA4H, NACA, PSMA3, RANBP1, NDUFS2, ATP6V1C1, ADH5, GLRX3, UBL5, SMAD4, AHCYL1, NSA2, COMT, TRAM1, SPG21, AASS, PCBP1, ATP5IF1, DDB1, AP3S1, RPS6, HSD17B10, HIF1A, QDPR, NDUFA3, MTPN, LAMP1, SF3B6, WDR61, NDFIP1	353	0.00365663	HIF1A_MUT_MOUSE_GSE1321_CREEDSID_GENE_791_UP_TF_Perturbations_Followed_by_Expression
Enrichr (as used in Mulvey 2024)	No	Astro	E4 vs E2	HIF1A	either	0.544649	0.936737	0.988705	0.332246	ANXA1, PRDX5, ITM2B, HSPA8, COL18A1, MT2A, DHCR24, HSPA5, CD24, TM4SF1, CYBA, LDHB, RNASE1, NEFL, YWHAB, CFL1, PYGB, EIF1, UBB, PPIF, KAZN, CDH13, DPYSL3, COL6A2, TMBIM6, EEF1A2, ACTB, HNRNPC, BSG, UCHL1, KLF6, JAK1, SPOCK1, TSPO, WARS, CD63, DHCR7, EIF4A1, ALDH1A1, TAGLN2, S100A10, CTSD, FN1, IFITM3, RND3, AMIGO2, LSS, INSIG1, RPS27A, MGST1, B2M, RPL41, FDFT1, GNPDA1, RPS11, HLA-A, RPL27, RPL7, SREBF1, PHLDA1, ACSL3, SPINT2, RHOC, SLC20A1, RPS20, TSC22D1, NACA, POR, FTH1, PCBP1, ADAR, RPS6, RACK1, RPS3, CAPG, S100A11, GLB1, LAMP1, IDH1, FAM102A, TNC, RPL14	181	0.00589938	HIF1A_OE_786O_HUMAN_GSE67237_RNASEQ_DOWN_TF_Perturbations_Followed_by_Expression
Enrichr (as used in Mulvey 2024)	No	Astro	E4 vs E2	HIF1A	either	0.0193596	0.178702	1.16543	0.385668	HSPA1B, VIM, SLC7A11, CALR, QSOX1, CP, MAP1B, CD99, MTRNR2L12, CMIP, SLC7A1, GNAS, TMEM123, TFRC, SLC2A1, PLBD2, HLA-B, ITGB5, TCAF1, DYNC1H1, SLC7A5, EEF1A1, FLNB, GDI1, PLXNB2, AP2B1, RNASET2, FSTL1, SEC23A, ESYT2, HSP90B1, ATP1B1, PSAT1, ZMAT3, ASAP1, IRAK1, MYL9, HSP90AB1, MARCKS, AKAP12, TTC3, ENO2, POLR2A, MXRA7, XPO1, CHPF2, SYNPO, TTYH3, APOL2, SRSF11, ITGB8, PLEKHA1, NUCKS1, SLC5A3, GOLGA3, ANKIB1, YWHAG, EPAS1, TMED7, MRC2, LARP1, CYB5R3, SAR1A, PTPRF, BUB3, PLOD1, G3BP1, MCFD2, CKAP4, TMEM165, PDXK, SEMA4B, CHPF, USO1, SERP1, ERRFI1, VEGFA, CASC4, PLXNA3, CLTC, UBA6, COPG1, SCARB1, GLG1, CDH2, SEMA3C, IRS2, MSN, TUBA4A, OGT, CORO1C, UBXN4, RRBP1, DNAJC10, ECE1, KIF5B, CALM2, GPR176, COPB1, TPM4, ITPR1, AHNAK, IMPAD1, CBX5, MARCH6, TRIO, SRRM2, NDST1, CRTAP, ARL6IP1, RCN1, TGOLN2, DDX17	274	0.045931	HIF1A_OE_786O_HUMAN_GSE67237_RNASEQ_UP_TF_Perturbations_Followed_by_Expression
Enrichr (as used in Mulvey 2024)	No	Astro	E4 vs E2	HIF1A	either	0.696566	1	0.932293	0.324466	JUN, RBFOX3, ARNT2, HIF1AN, MAFG, HSP90AB1, PSMC3, MAFK, DNAJB1, FBXW7, PER1, RUVBL2, SHC1, CAPN1, NDN, BCL2, EPAS1, VCP, MAPK3	89	0.00425835	HIF1A_Transcription_Factor_PPIs
Enrichr (as used in Mulvey 2024)	No	Astro	E4 vs E2	HIF1A	either	0.0580588	0.338614	1.27244	0.467067	VIM, CXCL12, TFRC, SLC2A1, ABCB1, TUBB3, BNIP3, MET, ITGB2, ARNT2	42	0.0259898	HIF1A_human_TRRUST_Transcription_Factors_2019
Enrichr (as used in Mulvey 2024)	No	Astro	E4 vs E2	HIVEP2	either	0.0143197	0.153371	1.20106	0.401715	HSPA1B, NNAT, DNAJA1, NTS, PRDX5, HSPA8, SYT4, HSPA5, KIF5A, CHORDC1, IGFBP2, ELAVL4, SLC17A6, LY6H, GUCY1B1, RFX3, NSG2, PDIA6, TTR, LDHB, VGF, PARK7, NDUFB3, MIAT, HPCAL1, NPY, HSP90B1, ATP1B1, PNCK, CHST1, FOS, TUBB4A, HMGCS1, HSP90AB1, ACO2, BEX3, RAB3A, DNAJB1, CHD3, MALAT1, NDUFA1, ENPP2, FABP7, HSPD1, PGRMC1, MAPK3, PJA2, SLC4A10, MANF, GABARAPL1, EGR1, NTRK2, ATP5MD, DNER, GDA, NSMF, RPL26, BTBD3, RPSA, ATP5MC3, CALB1, KCNMB4, HPCAL4, RPS7, TPD52L1, AAMP, CHCHD2, RAPGEF5, IGFBP4, RPS27A, UQCRH, CDH11, RPL13A, ELMOD1, RPS26, ADCY1, COX6C, AHCYL2, SPARCL1, ATP5PD, RPL5, BEX1, ITPR1, SLC6A15	204	0.0535476	HIVEP2_KO_MOUSE_GSE41307_CREEDSID_GENE_3094_DOWN_TF_Perturbations_Followed_by_Expression
Enrichr (as used in Mulvey 2024)	No	Astro	E4 vs E2	HIVEP2	either	2.08042e-05	0.0024665	1.33271	0.441526	VIM, PRDX6, MEG3, PLTP, TMEM47, MT2A, CSF1R, PENK, NAPB, RBFOX3, SLC2A1, HSPH1, THY1, PHYHIP, H2AFZ, PDE2A, SYN1, CAT, CLU, NRXN3, PLPPR2, PSD, ATL1, SYNPR, CADPS, YWHAB, PPP3CA, PRKAR1B, CFL1, PGM2L1, PTPRN, IQSEC3, USP22, CAMK2B, HINT1, SEMA7A, C1QA, NCDN, GPM6A, CAMTA2, GRIA2, FGF13, NPTXR, DNM1, DKK3, ENO2, C1QB, TSPAN3, MAST3, CPNE6, PPP1R1A, ATP6V1G2, NRGN, ADGRL1, SV2B, ITGB8, SH3GLB2, RGS17, EEF1A2, ACTB, FRRS1L, CAMKK1, RILPL1, YPEL4, PAK1, CST3, STRN4, PAIP2, INF2, NAPA, UCHL1, CHN1, COPS9, SH3GL2, RPL28, RTN1, STIM2, NDUFA10, STXBP1, ERC2, GPX4, BASP1, FXYD7, CAPZA2, FAM107A, CALM3, EIF4A1, CPEB1, VDAC3, SMIM13, ABHD12, TAGLN3, ADGRB2, APOD, RNF112, CCK, CTSD, IFITM3, OMG, AQP4, SUSD4, COX5A, YWHAE, TUBA4A, CHCHD10, NTSR2, SNRPN, SCN1B, DOC2B, B2M, CLSTN1, RBFOX1, ATP6V0C, CALM2, PEBP1, OLFM1, SNPH, CALY, ARPP19, DMXL2, CDC42SE2, LZTS3	265	0.57561	HIVEP2_KO_MOUSE_GSE41307_CREEDSID_GENE_3094_UP_TF_Perturbations_Followed_by_Expression
Enrichr (as used in Mulvey 2024)	No	Astro	E4 vs E2	HSF1	either	0.00151997	0.0395411	1.21257	0.397968	HSPA1B, HSPA1A, DNAJA1, MPDZ, CHD5, JUN, HSPA8, MNS1, KIF21A, HSPE1, CCT4, TSPYL2, DYNLL1, RANGAP1, TCP1, TYROBP, GNAS, DBH, CHORDC1, HEATR5A, CBX6, TRPV2, KLC1, GJA1, CLU, TMEM63B, TNK2, BRSK1, FLNB, SIN3B, NDUFAB1, PEG10, GAL3ST1, RUNDC3A, VSTM2L, PPP3CA, HSP90B1, CPNE5, RPL6, NUDC, RNF150, PDIA3, LIPE, TNS3, LRP1, TAGLN, HSP90AB1, UBB, DEAF1, MAFK, DNAJB1, TTC3, SS18L1, SEMA4D, DKK3, ANGPTL4, CHD3, XPO1, SF1, NFE2L1, RAI1, DNAJB4, FAM102B, DCTN5, DRG2, CLTB, SLC5A3, MCL1, GADD45G, ACTB, YWHAG, CYLD, ZKSCAN1, HSPD1, EXOSC6, HSPB8, PPID, STIP1, FKBP4, TPCN1, API5, AHSA1, BSG, AFF1, UBE2H, ZFAND2A, TMBIM4, CLCN6, NUMB, STIM2, ARID5B, SEMA4B, DDX23, IQCE, TM7SF3, CRELD1, CACYBP, BTG1, DYNC2H1, LRP6, MRPS6, GRAMD1B, MPZL1, IMP4, DNAJC11, CCT3, SERPING1	363	0.165909	HSF1_23293686_ChIP-Seq_STHDH_STRIATAL_Mouse_ChEA_2022
Enrichr (as used in Mulvey 2024)	No	Astro	E4 vs E2	HSF1	either	0.276654	0.725178	1.06616	0.364244	HSPA1B, HSPA1A, WDR82, CD24, CHORDC1, HSPH1, PIK3R3, CLU, TM4SF1, FLNB, DTNB, PRCP, ATP1B1, DNAJB1, PCBD1, DNAJB4, FAM102B, BACE1, GLDN, KIAA1324, RNF157, STIP1, GFRA2, HECA, EGR1, STXBP1, TM7SF3, CMSS1, C2CD2, TSPAN5, PSMA4, SSBP2, TAGLN2, SIPA1L1, S100A10, SLC44A1, EIF4E3, SLC25A44, TMEM63A, MSN	125	0.0104328	HSF1_KD_HUMAN_GSE12762_CREEDSID_GENE_2142_DOWN_TF_Perturbations_Followed_by_Expression
Enrichr (as used in Mulvey 2024)	No	Astro	E4 vs E2	HSF1	either	0.0348393	0.246361	1.24108	0.433408	RSRP1, CAB39L, RIMS4, SLITRK1, COX7B, TMEM14C, NMRK1, RSL24D1, LIPA, DUSP8, OARD1, EZR, CYLD, OPTN, HLF, SOD2, BOD1L1, GABARAPL1, COMMD6, MASP1, ERRFI1, FSD1L, DHCR7, CETN3, HIPK3, CHURC1, BCL6, ZNF667-AS1, C1GALT1, MSMO1, HDAC11, TMEM64, NFKBIA, GALNT1, IDI1, DOC2B, LAMP2, ABL2, SLC17A5, IMPACT, PTRHD1, TUBG2, GALNT16, RNF11, MCTS1	84	0.0339637	HSF1_KD_HUMAN_GSE12762_CREEDSID_GENE_2142_UP_TF_Perturbations_Followed_by_Expression
Enrichr (as used in Mulvey 2024)	No	Astro	E4 vs E2	HSF1	either	0.321094	0.77071	1.03853	0.344667	HSPA1B, CRIP1, CRLF1, EFHC1, TMEM47, EDEM3, HSPH1, ZC2HC1A, THY1, PCSK1, CYB5R1, BNIP3, HIST1H4C, IL13RA1, NBPF20, MEGF9, FSTL1, MGMT, KCNK3, ZMAT3, CCDC92, MAFG, ASAP1, NMRK1, DNAJB1, TTC3, FBXW7, CYFIP2, PCBD1, EDIL3, RB1, DNAJB4, BACE1, MPHOSPH8, TMBIM6, SH3BP5, PLEKHA1, SLC5A3, ZNF148, PLPP3, ALDH3A2, CNTNAP1, LIFR, ZKSCAN1, EXOC5, MYO9A, PLSCR4, SYT11, LEPROT, KRCC1, STIP1, PLOD1, MCFD2, ANKRD11, CKAP4, IFNAR1, PDE4D, YIPF5, CIB1, STXBP1, CRELD1, CACNA2D1, GPX3, MPZL1, NETO2, HIPK3, ID1, HGSNAT, TWSG1, KCTD20, SC5D, SCD, GLG1, TBL1X, RGL1, ALDH9A1, GTF2I	252	0.00938174	HSF1_KD_HUMAN_GSE3697_CREEDSID_GENE_2093_DOWN_TF_Perturbations_Followed_by_Expression
Enrichr (as used in Mulvey 2024)	No	Astro	E4 vs E2	HSF1	either	0.99748	1	0.659311	0.228217	CALR, G6PD, RBM3, DNAJC7, PPDPF, HMGCS1, MARCKS, ZFP36L1, ARHGDIA, SMYD5, RAC3, WDR43, GRAMD2B, SPRY2, TMEM158, NSMF, PLCB4, DGKZ	98	0.00032429	HSF1_KD_HUMAN_GSE3697_CREEDSID_GENE_2093_UP_TF_Perturbations_Followed_by_Expression
Enrichr (as used in Mulvey 2024)	No	Astro	E4 vs E2	HSF1	either	0.51309	0.922823	0.997146	0.331769	CRIP1, CRLF1, EFHC1, EDEM3, ZC2HC1A, THY1, CYB5R1, APOLD1, BNIP3, HIST1H4C, IL13RA1, NBPF20, MEGF9, FSTL1, ZMAT3, CCDC92, MAFG, NMRK1, DNAJB1, FBXW7, ENO2, EDIL3, CHPF2, DNAJB4, B4GALNT1, BACE1, MPHOSPH8, SYNPO, TMBIM6, LIPA, PLEKHA1, TTC17, ZNF148, EPAS1, TMEM259, CNTNAP1, LIFR, ZKSCAN1, MYO9A, MDH1, PLSCR4, SYT11, LEPROT, KRCC1, STIP1, PLOD1, MCFD2, ANKRD11, UBE2H, CKAP4, IFNAR1, YIPF5, CIB1, STXBP1, KLF6, CRELD1, CACNA2D1, DCAF10, MPZL1, NETO2, HIPK3, THOC2, ID1, TRPC4AP, HGSNAT, KCTD20, PVR, SCD, TBL1X, CD151, ALDH9A1, ACBD3, IGFBP4, CDH11, KIF3B, UBXN4, ECE1, SLC17A5, KLF7, GNPDA1, PLEKHB2, FAM20B, PEX6, COX17, PABPN1	236	0.0062852	HSF1_KD_HUMAN_GSE3697_CREEDSID_GENE_777_DOWN_TF_Perturbations_Followed_by_Expression
Enrichr (as used in Mulvey 2024)	No	Astro	E4 vs E2	HSF1	either	0.99836	1	0.658847	0.226881	MNS1, LZTFL1, MRPS10, DNAJC7, PPDPF, HOMER1, HMGCS1, DEAF1, MARCKS, RAC3, STK38L, GOLPH3L, WDR43, INA, GRAMD2B, SPRY2, AUTS2	108	0.000261495	HSF1_KD_HUMAN_GSE3697_CREEDSID_GENE_777_UP_TF_Perturbations_Followed_by_Expression
Enrichr (as used in Mulvey 2024)	No	Astro	E4 vs E2	HSF1	either	0.720686	1	0.943381	0.317244	CRIP1, CRLF1, QSOX1, MT2A, EDEM3, THY1, CYB5R1, TNS2, BNIP3, HIST1H4C, IL13RA1, L1CAM, HPCAL1, FSTL1, SMARCD3, ZMAT3, ZFHX3, CCDC92, MAFG, DNAJB1, HCFC1R1, CHPF2, B4GALNT1, BACE1, SYNPO, TMBIM6, DRG2, TMEM259, CNTNAP1, CST3, PLSCR4, GNAZ, KRCC1, PLOD1, MCFD2, YIPF5, CIB1, STXBP1, KLF6, CRELD1, MPZL1, NETO2, ID1, TRPC4AP, HGSNAT, CTSD, TBL1X, CD151, ALDH9A1, IGFBP4, NELFB, NECAB3, KIF3B, ECE1, GNPDA1, FAM20B, PEX6, TUBG2, COX17, PABPN1, COQ4, PKIA, TRIOBP, RHOC, LAMB2, ZCCHC24, KCNAB2, C1S, ZNF281, TPRA1, GPC1, MTCH1, HADHA, HEG1, PLEC, GPI, SNRNP27, BST2, VPS9D1, GALNT10, PPP1CC, PALM, PGLS, MPV17, FASTK, SLC38A10, COTL1, P4HTM, IL6ST, RNF24, STX4, CALU, AHNAK2, NBL1, BLVRB, SULT1A1, BBS1, CD46, BTBD2, CRYAB, DFFA, MICALL2	178	0.00401665	HSF1_KD_HUMAN_GSE3697_CREEDSID_GENE_778_DOWN_TF_Perturbations_Followed_by_Expression
Enrichr (as used in Mulvey 2024)	No	Astro	E4 vs E2	HSF1	either	0.864503	1	0.883185	0.299911	MNS1, LZTFL1, TMEM123, DCAF16, DNAJC7, HMGCS1, GPM6A, MARCKS, DHX29, SLK, SECISBP2, ZNF770, RAC3, STK38L, GOLPH3L, GATM, INA, GRAMD2B, HECA, SPRY2, KPNA5, CETN3, ESF1, KCTD3, UTP18, FUBP3, NEMF, IFIT1, RPAP2, PTPRR, RALA, TBC1D15, PAQR3, ITGA4, PSPC1, AGPAT5, INPP5A, RNF146, PFKFB3, EIF5B, SLC6A15, FKBP1B, RPAP3, DNAJC2, DOCK4, RCBTB1, CENPC, ZNF302, SSX2IP, CLK1, PDZD8, WSB2, ANKH, SAT1, MICU2, CPOX, HSF2, SNRPE, ANKRD10, CBR4, CCDC25, TCERG1, ANP32A, NUAK1, FCHSD2, GCA, HLTF, NAMPT, ZNHIT6, MAP4K3, MEF2C, TMEM183A	142	0.0025543	HSF1_KD_HUMAN_GSE3697_CREEDSID_GENE_778_UP_TF_Perturbations_Followed_by_Expression
Enrichr (as used in Mulvey 2024)	No	Astro	E4 vs E2	HSF1	either	0.0127397	0.14396	1.23608	0.419041	HSPA1B, CRIP1, CRLF1, QSOX1, HBA1, MT2A, HSPH1, THY1, STOML1, CYB5R1, HIST1H4C, IL13RA1, FSTL1, ZMAT3, MT1E, MAFG, DNAJB1, DNAJB4, BACE1, TMBIM6, LIPA, PLEKHA1, SLC5A3, MGST3, LIFR, PLSCR4, HSPB8, LEPROT, TSPYL4, PLOD1, AHSA1, TMEM87A, MCFD2, ANKRD11, NMB, CKAP4, HIST1H2AC, YIPF5, CIB1, STXBP1, MBOAT7, ADAMTS1, MPZL1, NETO2, NDRG1, TRPC4AP, HGSNAT, DNAJB2, CTSD, TBL1X, RGL1, CD151, ALDH9A1	147	0.056819	HSF1_KD_HUMAN_GSE3697_CREEDSID_GENE_779_DOWN_TF_Perturbations_Followed_by_Expression
Enrichr (as used in Mulvey 2024)	No	Astro	E4 vs E2	HSF1	either	0.761205	1	0.924402	0.313907	LZTFL1, JUND, RDH14, NELL2, UST, DCAF16, ZBTB18, PPDPF, HOMER1, SOX9, HMGCS1, IK, MARCKS, ZFP36L1, SF1, SLK, ARHGDIA, RBBP6, RAC3, STK38L, GATM, WDR43, SOBP, GRAMD2B, HECA, SPRY2, AUTS2, ARID5B, BTG1, CCDC59, PLCB4, CBX4, KCTD3, PTPRR, RALA, INSIG1, TBC1D15, YWHAE, ZNF652, ITGA4, NFKBIA, INPP5A, TERF2, RNF146, PFKFB3, TPM4, CSTF3, FKBP1B, RPAP3, METTL2B, SDAD1, DNAJC2, PRCC, RCBTB1, MRPL2, PDZD8, WSB2, ANKH, SAT1, CPOX, HSF2, NR2F2, ANKRD10	142	0.0036137	HSF1_KD_HUMAN_GSE3697_CREEDSID_GENE_779_UP_TF_Perturbations_Followed_by_Expression
Enrichr (as used in Mulvey 2024)	No	Astro	E4 vs E2	HSF1	either	0.654427	0.994463	0.956943	0.324702	CRLF1, QSOX1, HBA1, MT2A, MT1X, RANGAP1, HSPH1, STOML1, CYB5R1, TNS2, IL13RA1, HPCAL1, MT1E, PCBD1, KLHL12, BACE1, TMBIM6, HSPB8, TSPYL4, PLOD1, AHSA1, ERLIN2, NMB, HIST1H2AC, CTSL, YIPF5, CIB1, KLF6, CRELD1, MBOAT7, MPZL1, NETO2, NDRG1, ID1, HGSNAT, CTSD, TBL1X, CD151, ALDH9A1, IGFBP4	144	0.00468846	HSF1_KD_HUMAN_GSE3697_CREEDSID_GENE_780_DOWN_TF_Perturbations_Followed_by_Expression
Enrichr (as used in Mulvey 2024)	No	Astro	E4 vs E2	HSF1	either	0.9995	1	0.684962	0.230888	AHCTF1, WASF1, NELL2, DCAF16, RBM25, SOX9, HMGCS1, MARCKS, DNAJB14, CDK9, SLK, HSPA2, DCUN1D2, ZNF770, ADRA2A, ZNF148, STK38L, GOLPH3L, MEIS2, WDR43, SOBP, GRAMD2B, HECA, AUTS2, YEATS2, KCTD3, GIGYF2, TULP4, INSIG1, TBC1D15, NR2F1, ZNF652, PLCL1, PSPC1, AGPAT5, INPP5A, PFKFB3, DCUN1D4, LDLRAD4, RPAP3, METTL2B, DDX17, DNAJC2, NRIP1, RCBTB1, PPIG, PUM2, ATP2B1, CLK1, PDZD8, SLC25A36, ANKH, NAA15, SAT1, CPOX, ANKRD10, FBXW11, BICD2, TCERG1, ANP32A, NUAK1, UPF2, FCHSD2, MSL1, PPAT, NBEA, TANK, MAP4K3, MEF2C, CPSF6	168	0.000144304	HSF1_KD_HUMAN_GSE3697_CREEDSID_GENE_780_UP_TF_Perturbations_Followed_by_Expression
Enrichr (as used in Mulvey 2024)	No	Astro	E4 vs E2	HSF1	either	0.0175596	0.17023	1.18057	0.392659	HSPA1B, CRLF1, EFHC1, SPA17, TMEM47, MAOB, CETN2, GCHFR, C3, TCFL5, RSRP1, EDEM3, HSPH1, PCSK1, PDGFD, PIK3R3, NELL2, SPAG16, MRPS10, NBPF20, NRIP3, CA2, MGMT, KCNK3, ZMAT3, METTL7A, ASAP1, GPM6A, CD83, DNAJB1, DNAJB14, TTC3, CYFIP2, PCBD1, EDIL3, RB1, ID3, SV2B, ADRA2A, SH3BP5, PLEKHA1, SLC5A3, ZNF148, PLPP3, GPM6B, ALDH3A2, ASB8, TTBK2, SLC11A2, LIFR, ZKSCAN1, PLSCR4, TSPYL4, TACC1, PJA2, ANKRD11, NEBL, CKAP4, SH3GL2, STXBP1, PREPL, RAB26, ATP9A, EPHA5, ESF1, ID1, ITFG1, TSHZ2, CD82, TWSG1, DCTN4, KCTD20, ACYP2, SC5D, RNF144A, RPAP2, GLG1, RGL1, GTF2I, INSIG1, CDH11, ANKRD46, SERPINI1, PLCL1, UBXN4, KPNA6, VGLL4, SLC17A5, CEP350, SRPX, ENDOD1, ITPR1, FAM20B, LDLRAD4, SIK3, AGAP1, WIPF1, GLUL, SYNJ2BP, EIF2AK2, ACSL3, WDR18, KMT5B, PDE8B, PCYOX1L, SPTSSA, ETNPPL	238	0.0482732	HSF1_KD_HUMAN_GSE3697_CREEDSID_GENE_781_DOWN_TF_Perturbations_Followed_by_Expression
Enrichr (as used in Mulvey 2024)	No	Astro	E4 vs E2	HSF1	either	0.676186	1	0.937625	0.328336	JUN, CALR, G6PD, RBM3, SLC7A5, WWC1, PDIA3, DNAJC7, PPDPF, MYL9, TAGLN, ZFP36L1, ARHGDIA, WDR43, SMS, TMEM158, PLCB4, DGKZ, DAPK3, APOD, PTMS	80	0.00446483	HSF1_KD_HUMAN_GSE3697_CREEDSID_GENE_781_UP_TF_Perturbations_Followed_by_Expression
Enrichr (as used in Mulvey 2024)	No	Astro	E4 vs E2	HSF1	either	0.00109998	0.03266	1.2554	0.417695	HSPA1B, CRLF1, HSPA1A, SPA17, TMEM47, MAOB, CETN2, GCHFR, C3, TCFL5, HSPH1, JUND, PCSK1, PDGFD, ORAI2, ABCB1, CLU, NELL2, TNS2, SPAG16, MRPS10, MGMT, KCNK3, ZMAT3, GOLIM4, BLCAP, TNS3, ZFHX3, GAMT, METTL7A, CD83, DNAJB1, TTC3, CYFIP2, NOTCH3, PCBD1, KAZN, CDK2AP1, HCFC1R1, ID3, SV2B, UBE4B, ADRA2A, SH3BP5, PLEKHA1, PLPP3, GPM6B, ALDH3A2, CNTNAP1, SLC11A2, ZKSCAN1, PLSCR4, GNAZ, HSPB8, TSPYL4, ABCA3, TACC1, PLOD1, AHSA1, DNAJC12, SH3GL2, ARID5B, STXBP1, TM7SF3, RAB26, ATP9A, GPX3, PEPD, ID1, TSHZ2, CD82, SSBP2, DCTN4, KCTD20, ACYP2, SC5D, GLG1, RGL1, INSIG1, IGFBP4, UBE2Z, CDH11, NECAB3, NR2F1, IFITM2, EPHX1, SERPINI1, KIAA0319L, PLCL1, NFKBIA, KPNA6, VGLL4, SLC17A5, SRPX, OLFM1, XPC, ITPR1, FAM20B, CHMP1B, LDLRAD4, AGAP1, WIPF1, GLUL, SYNJ2BP, SREBF1, ACSL3, WDR18, TRIOBP, PDE8B, PCYOX1L, SPTSSA, ETNPPL, ARMCX2, PRKCZ, LAMB2, MTUS1, GAREM1, ZCCHC24, KCNAB2, KCTD12, C1S, ENTPD6, IFI44L, LTBP3, TWF1, ZNF281	236	0.195314	HSF1_KD_HUMAN_GSE3697_CREEDSID_GENE_782_DOWN_TF_Perturbations_Followed_by_Expression
Enrichr (as used in Mulvey 2024)	No	Astro	E4 vs E2	HSF1	either	0.811024	1	0.883831	0.307827	SLC7A11, RBM3, UPF3B, FLNB, RBMS3, WWC1, AP2B1, DNAJC7, AKAP12, MCL1, WDR43, SMS, VEGFA, PLCB4, RAD23B, UTP18, DAPK3, AMFR, RALA, NREP, CORO1C, RNF146, PTPRZ1, RBP1, ABLIM3, EGLN1, TRIO, RPAP3, ARL6IP1, SDAD1, DNAJC2, DOCK4, CLK1, WSB2, SAT1, HNRNPH2, CPOX, HYI	88	0.00311442	HSF1_KD_HUMAN_GSE3697_CREEDSID_GENE_782_UP_TF_Perturbations_Followed_by_Expression
Enrichr (as used in Mulvey 2024)	No	Astro	E4 vs E2	HSF1	either	0.0049199	0.0851214	1.24116	0.416374	HSPA1B, CRLF1, HSPA1A, HBA1, TMEM47, MAOB, TCTN1, CETN2, GCHFR, HSPH1, PCSK1, GJA1, ABCB1, NELL2, SPAG16, HIST1H4C, MRPS10, AKR7A2, MGMT, KCNK3, ZMAT3, GOLIM4, FOS, GAMT, METTL7A, CD83, DNAJB1, TTC3, CYFIP2, PCBD1, DNAJB4, ID3, SV2B, SH3BP5, PLEKHA1, SLC5A3, PLPP3, GPM6B, ALDH3A2, SLC11A2, ZKSCAN1, UNC119B, PLSCR4, HSPB8, STIP1, TSPYL4, FKBP4, TACC1, PLOD1, AHSA1, ANKRD11, NMB, CKAP4, SH3GL2, HIST1H2AC, EGR1, TM7SF3, MBOAT7, ATP9A, ID1, ITFG1, CD82, NUDT9, DCTN4, KCTD20, IFIT1, GLG1, ST13, UBE2Z, SERPINI1, PLCL1, KPNA6, PRPF40A, DNAJA4, VGLL4, SLC17A5, OLFM1, XPC, ITPR1, POLR2G, FAM20B	189	0.0918501	HSF1_KD_HUMAN_GSE3697_CREEDSID_GENE_783_DOWN_TF_Perturbations_Followed_by_Expression
Enrichr (as used in Mulvey 2024)	No	Astro	E4 vs E2	HSF1	either	0.870323	1	0.867817	0.298077	SLC7A11, CALR, G6PD, RBM3, WASF1, UPF3B, SLC7A5, WWC1, PDIA3, PPDPF, CAMTA2, ZFP36L1, CDK9, KLC2, ARHGDIA, STRN4, WDR43, SMS, AUTS2, ZEB2, VEGFA, PLCB4, KCTD3, DAPK3, RALA, YWHAE, CEBPG, RNF146, TPM4, RBP1, EGLN1, TRIO, ATF4, ARL6IP1, SDAD1, MAX, XBP1, DNAJC2, PRCC, DOCK4, MRPL2	113	0.00249047	HSF1_KD_HUMAN_GSE3697_CREEDSID_GENE_783_UP_TF_Perturbations_Followed_by_Expression
Enrichr (as used in Mulvey 2024)	No	Astro	E4 vs E2	HSF1	either	0.0112198	0.136858	1.22419	0.41217	HSPA1B, CRIP1, CRLF1, HBA1, TMEM47, HIBCH, MAOB, TCTN1, CETN2, MT1X, GCHFR, HSPH1, JUND, VAMP2, PCSK1, ABCB1, NELL2, SPAG16, SCG2, MRPS10, NQO2, MGMT, KCNK3, PPP4R3B, FOS, GAMT, CD83, DNAJB1, CYFIP2, PCBD1, KLHL12, KAZN, ID3, SV2B, PKIG, ZNF32, SLC11A2, ZKSCAN1, PLSCR4, HSPB8, TSPYL4, FKBP4, PLOD1, AHSA1, NMB, SH3GL2, HIST1H2AC, CTSL, ARID5B, MBOAT7, ATP9A, CALM3, NDRG1, PEPD, ITFG1, HEBP1	173	0.0605953	HSF1_KD_HUMAN_GSE3697_CREEDSID_GENE_784_DOWN_TF_Perturbations_Followed_by_Expression
Enrichr (as used in Mulvey 2024)	No	Astro	E4 vs E2	HSF1	either	0.925921	1	0.840535	0.28672	SLC7A11, EDEM3, AHCTF1, WASF1, UPF3B, PPP4R3A, RBM25, NBPF20, WWC1, PSAT1, CDK9, SS18L1, TLR4, MEIS2, WDR43, AUTS2, ARHGAP12, SEC24B, TBC1D9, GLS, PLCB4, KCTD3, PSRC1, PIP4K2B, DHX9, PID1, FN1, GIGYF2, SLC25A44, OGT, NREP, TOGARAM1, RNF146, DCUN1D4, RBP1, EGLN1, TRIO, RPAP3, ARL6IP1, MAX, DNAJC2, GTF2H1, WASL, PUM2, ATP2B1, CLK1, ANKH, ZFX, NAA15	129	0.00182494	HSF1_KD_HUMAN_GSE3697_CREEDSID_GENE_784_UP_TF_Perturbations_Followed_by_Expression
Enrichr (as used in Mulvey 2024)	No	Astro	E4 vs E2	HSF1	either	0.587008	0.967026	0.979391	0.327928	HSPA1B, DNAJA1, HSPA8, HSPE1, CCT4, TCP1, CHORDC1, SNU13, HSPH1, TOMM20, RPL36AL, HNRNPF, PFDN6, CORO2A, HSP90B1, PRMT1, NUDC, HINT1, HSP90AB1, EIF1, DNAJB1, FASN, CDK2AP1, RSL24D1, MYBBP1A, SSB, C1QBP, MRPL20, RAN, HSPD1, BOLA2, STIP1, WDR43, FKBP4, AHSA1, GCSH, MANF, SERBP1, LAP3, DARS, CACYBP, MRPS6, PEPD, BANF1, CCT3, CAPZB, EIF2B3, SLC25A33, SNX3, NOP10, RBM8A, CHCHD2, SLC16A1, ST13, RPS27A, LGALS3, TUBA4A, ROMO1, KARS, DDX21, RBBP7, COX6C, UBXN4, TIMM23, PGK1, ATP6V0C, GTPBP4	198	0.00541177	HSF1_KO_MOUSE_GSE41005_CREEDSID_GENE_2143_DOWN_TF_Perturbations_Followed_by_Expression
Enrichr (as used in Mulvey 2024)	No	Astro	E4 vs E2	HSF1	either	0.336033	0.787178	1.04508	0.355489	ITM2B, CD74, CALR, TMEM123, RGS10, H2AFZ, LAPTM5, CYBA, SAMHD1, PSAP, HMGCS1, SRGN, SARAF, MARCKS, CD83, BTG2, ARHGDIB, NFE2L1, PSENEN, B4GALNT1, TMBIM6, MCL1, RPL34, GSTP1, DBNL, VCP, TAPBP, PAIP2, TMEM87A, HECA, RPL28, EGR1, JAK1, CCNDBP1, WARS, AMFR, IFIT1, SLC44A2, MSN, EVL, EPHX1, RPL13A, NFKBIA	137	0.00906934	HSF1_KO_MOUSE_GSE41005_CREEDSID_GENE_2143_UP_TF_Perturbations_Followed_by_Expression
Enrichr (as used in Mulvey 2024)	No	Astro	E4 vs E2	HSF1	either	0.525309	0.929087	0.990798	0.346956	HSPA1B, HSPA1A, CAMK2A, HSPA8, HSBP1, CAMK2B, GSK3A, DNAJB1, ENO2, CHD3, SRP9, XRCC6, PPID, LRSAM1, FKBP4, MAPK3, TAF7, SURF2, PLIN3, AAMP, MAPK9, GTF2A2, YWHAE	80	0.00613323	HSF1_Transcription_Factor_PPIs
Enrichr (as used in Mulvey 2024)	No	Astro	E4 vs E2	HSF1	either	0.00127997	0.0357404	1.70339	0.691319	HSPA1B, HSPA1A, JUN, ABCB1, HOPX, UBB, STIP1, FKBP4	16	0.180929	HSF1_human_TRRUST_Transcription_Factors_2019
Enrichr (as used in Mulvey 2024)	No	Astro	E4 vs E2	HTT	either	0.640007	0.98858	0.960428	0.326932	GCHFR, PCSK1, TUSC3, CLU, BMPR1B, SNCB, SCG2, TTR, DPP10, ST8SIA3, PARK7, NRIP3, DTNA, AGTPBP1, GPM6A, RASA1, CPEB3, DOC2A, GALNT6, PCLO, EEF1A2, ASB8, SLC8A1, FABP7, AHI1, SPOCK2, LMO2, TM7SF2, CPEB4, KIF2A, MATN2, PLCXD3, TNFRSF21, FNTB, TAGLN2, HSPA12A, TULP4, PTPRR, CDH11, MGST1, PSPC1, WWOX, USP54, TBC1D10B, ERAL1, TBCC, DNAJC2, TLK2, NACA, KCNAB2, F13A1, PKIB, PIP5K1B, PMVK, NSF, PCDH8, CSPG5, TMEM41B, MTPN, CHCHD1, BICD2, ELAC2, PCYOX1, UBE2D2, PPFIBP1, PLEKHG3, SLC7A10, FGF12, SCAMP5, PSMD4, ADM, XPNPEP1, GJB6	135	0.00483888	HTT_18923047_ChIP-ChIP_STHdh_Human_ChEA_2022
Enrichr (as used in Mulvey 2024)	No	Astro	E4 vs E2	HTT	either	0.51977	0.926382	0.995605	0.332377	CD36, HSPA1B, DNAJA1, HSPA8, DLG4, DNALI1, SYP, STX1B, THY1, TUBB, NEGR1, SYN1, DYNC1H1, CMC1, LDHB, NTM, RAC1, GNAO1, HSP90AB1, GPM6A, RASA1, DNAJB1, CHD3, CDH13, EPB41L1, SRP9, CRMP1, MAP1LC3A, XRCC6, YWHAG, IFT20, GOLPH3L, CTBP1, OPTN, VCP, MDH1, GNAZ, DLAT, SYT2, COX6B1, STIP1, HNRNPC, TACC1, PPP2CA, SYVN1, FOXP1, STXBP1, HAP1, CACNA2D1, BASP1, VDAC3, NCOR1, CLTC, ZDHHC17, AMFR, ZFC3H1, CHCHD2, COX5A, NDUFB10, RCN2, EVL, UQCRH, SH3GL3, SFXN3, HIP1R, COX6C, NBR1, PRPF40A	214	0.0062017	HTT_Transcription_Factor_PPIs
Enrichr (as used in Mulvey 2024)	No	Astro	E4 vs E2	IGF1R	either	0.905782	1	0.753039	0.282289	AGTPBP1, ACHE, FBXO21, CARTPT, PID1, IRS2, CNTNAP2, DUT, ZNF664, RAMP3, RNF141, SSX2IP, MSH3, GALC, CDC27, TANK, EMB, PDE4B	33	0.00208087	IGF1R_20145208_ChIP-Seq_DFB_Human_ChEA_2022
Enrichr (as used in Mulvey 2024)	No	Astro	E4 vs E2	IKZF4	either	0.614508	0.979043	0.973164	0.325625	CALR, HSPA5, HIPK1, RSRP1, TRPV2, SBF1, DYNC1H1, IFT80, EEF1A1, PRRC2C, CORO2A, RAC1, SAMHD1, ITGB2, RPL6, DNAJC7, FOS, N4BP1, EIF1, CHD3, MALAT1, RB1, PIK3IP1, TMBIM6, KMT2A, SSB, MCL1, ACTB, HNRNPUL2, GSTP1, CYLD, UBE2H, HECA, TCF20, ARID5B, JAK1, SERP1, MYCBP2, ACTR2, STK4, NCOR1, HERC1, CLTC, DHX9, LEPROTL1, IFIT1, PAPOLA, ZFC3H1, ZYG11B, RPS7, GLG1, PIP4K2A, TMEM64, ITGA4, RPL13A, OGT, CSK, AHCYL2, PDS5A, RIPOR2, PNRC2, CALM2, RPL41, SERINC3, PTP4A2, CDC42SE2, ETNK1, SRRM2, EIF4G1, CNOT1, ARL6IP1, DDX17, EP300, NRIP1, RPS20, PPP2R5A, MTMR3, CAPRIN1, SMAD4, TRAM1, PUM2, ATP2B1, ADAR, CLK1, RPL12, NSD1, RPS6	202	0.00511017	IKZF4_KO_MOUSE_GSE40273_CREEDSID_GENE_1061_DOWN_TF_Perturbations_Followed_by_Expression
Enrichr (as used in Mulvey 2024)	No	Astro	E4 vs E2	IKZF4	either	0.9913	1	0.746765	0.254105	CCT4, THY1, JUND, HNRNPF, LAPTM5, HMGN2, ACTR1A, PSAP, CFL1, SLC15A2, SLC2A3, HSP90AB1, SRGN, ZFP36L1, DNAJB1, PSENEN, CD164, RPL28, CALM3, BANF1, PRELID1, S100A10, CTSD, RPL17, SS18, DTX1, EPHX1, NFKBIA, RPS26, GM2A, B2M, ATP6V0C, RPS11, RPL27, CCT2, CSNK1G2, BTF3, SPINT2, NTAN1, MAX, PTMA, ALDOA, PUF60, UBL5, TMEM59, SCAMP3, SAT1, RPS3, RPL9, S100A11, RPS24, SNRPE, ATP5F1D, SPCS2, LFNG, DUSP1, COTL1, NUTF2, ACTG1, SERINC1, RPL21, PTBP1, ARL2BP	136	0.000604425	IKZF4_KO_MOUSE_GSE40273_CREEDSID_GENE_1061_UP_TF_Perturbations_Followed_by_Expression
Enrichr (as used in Mulvey 2024)	No	Astro	E4 vs E2	ILF2	either	0.973301	1	0.795951	0.270359	HSPA5, CBX6, TRIM56, EEF1A1, RPL6, MRPL21, IARS2, CDK9, SSR4, MRPS26, MAP1LC3A, XRCC6, PPID, YBX1, GABARAPL1, EIF4A1, EIF2B3, DHX9, FN1, RANBP2, IFIT1, MRPL55, MTR, MRPS28, RPL17, YWHAE, SND1, ITGA4, RPS26, TPM4, SRSF7, GABARAPL2, RPL7, SRRM2, HNRNPR, EIF2AK2, CUL1, RCN1, RPS20, H2AFX, NMT1, GABARAP, PUF60, RPS6, PRKDC, NENF, RPS3, RPL9, RPS24, LAMP1, SRSF5, RPL14, HNRNPU, SF3B1, HNRNPA1, RPL21, CAND1, PTBP1, RPL4, RPS13, XRCC5, RPS15A, SRSF3, CUL2, FLNA, RPL23A, RPS8, RPL23, RPL7A, RPS16, YES1, SYNCRIP, CUL3, UBC, EIF4A3, MRPL50, HDAC5	141	0.00106861	ILF2_Transcription_Factor_PPIs
Enrichr (as used in Mulvey 2024)	No	Astro	E4 vs E2	ILF3	either	0.99952	1	0.789298	0.257632	DNAJA1, JUN, ITM2B, CALR, PDIA4, WDR82, EDEM3, PLBD2, ROCK2, TBC1D25, TEX261, DYNC1H1, XIAP, CASD1, ACER3, CHMP7, ATP6V1B2, NT5DC1, RSPH3, KLHDC10, RHBDD2, NDUFB2, RUSC2, CREG1, GOLIM4, LHPP, FAM219B, COX19, HSP90AB1, SARAF, DGCR2, TMEM237, SNX14, IARS2, DHRS13, MAPKAP1, HCFC1R1, EID2B, HEBP2, SPG7, NDUFC2, ID3, MXI1, CCNC, UBE4B, DRG2, TTC17, CCDC88A, MCL1, MGST3, GSTP1, UNC119B, RNF216, NFE2L2, FBXO21, SREBF2, CSTB, NAPA, AFG3L2, API5, BSG, AFF1, UBE2H, PCMTD2, DNAJC12, AP3S2, TMBIM4, HINT3, COMMD5, SERBP1, FMC1, MRPS6, INAFM1, TAF7, RPN2, FBXO9, ID1, EIF4G3, CLTC, ZC3H6, DLC1, ACYP2, ZHX1, TMEM115, APC, MGRN1, NEMF, C1GALT1, DVL1, SNX3, RALGDS, GTF2I, INSIG1, TMEM63A, ZFR, JAGN1, UBE2Z, RFFL, ARCN1, CHCHD10, LANCL2, ZNF428, RPS26, AHCYL2, IDI1, ARRDC2, DUSP3, CMTM4, RNF146, PNRC2, KIF5B, CEP350, EIF5B, MAP7, UBL3, TMEM134, CNOT4, RPL41, COG1, IPO13, TMX4, ANKHD1, PEX6, SRSF7, CLPB	451	0.000141387	ILF3_29590119_ChIP-Seq_K562_Human_BoneMarrow_Leukemia_ChEA_2022
Enrichr (as used in Mulvey 2024)	No	Astro	E4 vs E2	ILF3	either	0.862003	1	0.902881	0.301379	PDIA4, HSPA5, CBX6, VAMP2, TRIM56, SNCG, EEF1A1, RNPS1, MRPS10, PRMT1, RPL6, IARS2, ELOVL7, CDK9, POLR2A, MRPS14, SF1, MALAT1, SSR4, KIF5C, NUCKS1, RBM5, MAP1LC3A, XRCC6, NDUFV3, MRPL20, PGRMC1, HNRNPC, RPS3A, YBX1, GABARAPL1, MRPL4, MFF, NDRG1, RPN2, STAU1, DHX9, LSM2, FN1, LETM1, MRPL55, MRPS35, RALA, RPL17, RCN2, UQCRH, TUBA4A, ZNF326, RPL22, ITGA4, MRPL41, RPS26, RRBP1, RPL5, TPM4, ARRB2, GABARAPL2, RPL27, MRPS27, RPL7, SRRM2, HNRNPR, EIF2AK2, RPL15, CUL1, RCN1, RPS20, OPA1, RPL13, GABARAP, ILF2, PTDSS2, RPL12, RPS6, PRKDC, NOMO1, RPS3, HNRNPH2, RPL9, MRPS9, RPS24, LAMP1, MRPL12, RAP1A, SRSF5, MRPL42, SART1, RPL14, MRPL32, SPCS2, SF3B1, HNRNPA1, MRPL9, MRPL15, CSNK2A1, ACTG1, SLIRP, TRIP6, SERINC1, RPL21, CAND1, RAB14, RPL4, RPS13, RPS15A, NCLN, SRSF3, CUL2, RPS17, RPL23A, SLC12A4, RPS8, SSBP1, RPL23, MRPL1, YY1, SUMO3, PRKCB, RPL7A, TMPO, LAMTOR2, RPS16, SYNCRIP, CUL3, UQCRC1, MRPL40, PABPC1, UBC, EIF4A3, HDAC5	215	0.00258149	ILF3_Transcription_Factor_PPIs
Enrichr (as used in Mulvey 2024)	No	Astro	E4 vs E2	IRF3	either	0.877502	1	0.886457	0.29846	TCTN1, LAPTM5, ARRB1, OAZ2, NRIP3, HPCAL1, ATP5MG, IRAK1, DEAF1, NMRK1, IARS2, FAM126B, TTC3, CYFIP2, GCAT, UBE4B, DNAJB9, NUCKS1, ARF3, NFE2L2, AHI1, CCDC28A, PIM3, UCHL1, MANF, KIDINS220, TCF20, CMSS1, SPCS1, ERGIC3, DBNDD1, CYB5D2, GLS, SURF2, SLC35B1, ST6GAL1, ACP2, EIF4G3, GPR137B, ATP13A2, SALL2, NEO1, CEBPG, IMPDH2, TUBGCP4, FAT1, ITGA4, ZBTB4, APPL2, TCF25, REPS1, SSH1, LAMP2, PALLD, IPO13, TMEM38A, KPNA3, EID1, ARMCX3, SCARB2, SGK1, SMARCB1, ITM2C, RPL13, PHKG2, WSB2, UTP11, HEG1, SCYL1, MAP2K2, HSF2, SEC31A, ZNF146, DCAF8, CLDN10, HNRNPA2B1	173	0.00241062	IRF3_KD_HUMAN_GSE50588_CREEDSID_GENE_2817_DOWN_TF_Perturbations_Followed_by_Expression
Enrichr (as used in Mulvey 2024)	No	Astro	E4 vs E2	IRF3	either	0.122538	0.494527	1.12043	0.379312	DYNLL1, SLC2A1, TUBB4B, ACKR1, ICAM2, CASD1, ADGRB1, MGMT, CREG1, FOS, PDLIM5, TAGLN, HES4, CD83, IFI27, PPIF, DNAJB4, ATP5F1E, ID3, PRRT3, OARD1, EEF1A2, GATM, RAN, PGRMC1, FAM162A, FAM49B, INSIG2, HINT3, GPBP1, HIST1H2AC, EGR1, COMMD5, PREPL, BASP1, PDRG1, BABAM2, CETN3, TSPAN5, CHCHD6, SC5D, UGP2, ADPRHL2, INTS3, MSMO1, RIMKLA, MAPK9, UBE2O, MARCH5, NDUFA6, CARM1, CDC34, SNX5, IFITM2, UBXN2A, CHCHD10, ING4, PGK1, PFKFB3, MRPL33, PTRHD1, GABARAPL2, FAM219A	152	0.0172657	IRF3_KD_HUMAN_GSE50588_CREEDSID_GENE_2817_UP_TF_Perturbations_Followed_by_Expression
Enrichr (as used in Mulvey 2024)	No	Astro	E4 vs E2	IRF3	either	0.667187	0.997745	0.927238	0.337617	CAMK2A, XIAP, HSP90AB1, EWSR1, RB1, AKT3, TMED7, TRIM3, MAPK9, HDAC3, CUL1, EP300, SMAD4, GSS, PRKDC, TBK1, TRAF3, RBL2, MAVS, SMAD2, PPIB, CSNK2A1, TANK, SYT1, SUMO3, PRKCB, CTNNB1, UBC, PEX19, RNF41, ISG15, CDKL2, SGTA	46	0.00455688	IRF3_Transcription_Factor_PPIs
Enrichr (as used in Mulvey 2024)	No	Astro	E4 vs E2	IRF9	either	0.48015	0.898133	1.00501	0.343355	ODF3B, ANXA1, NAPB, TYMP, DDX51, CAT, CYB5R1, TRIM56, CINP, DCAF16, GADD45B, IRAK1, IFI27, EID2B, CCR10, UNC50, SAR1A, LRRC8A, G3BP1, MPI, TMEM158, SEMA4A, MAGEH1, SERPINE2, DBNDD1, NDRG1, CD320, TSPAN5, LSM2, S100A10, IFIT1, RNF144A, KCNMB4, SHROOM4, ZNF652, HIP1R, PTPN23, LRRC8B	125	0.00671339	IRF9_KD_HUMAN_GSE50588_CREEDSID_GENE_2809_DOWN_TF_Perturbations_Followed_by_Expression
Enrichr (as used in Mulvey 2024)	No	Astro	E4 vs E2	IRF9	either	0.144777	0.533813	1.10591	0.372882	PGM1, MAP7D2, TCP1, PRTFDC1, CHORDC1, SSTR2, SNX10, SLC2A1, ACKR1, PARM1, IL13RA1, FOS, FUT11, SOX9, HMGCS1, CD83, DHRS13, MAPKAP1, BTG2, TMEM70, PIK3IP1, TMBIM6, CD164, NUCKS1, PRRT3, GATM, FAM162A, TAPBP, PLOD1, SBNO1, INSIG2, CPEB4, GPBP1, EGR1, NDUFA10, POLR2E, UNC119, BASP1, CMSS1, WARS, CHCHD6, LNPK, TAGLN2, KAT5, CTSD, CHD8, IRF2BP2, INTS3, SLC39A9, TXLNA, SNX5, GATAD1, BCAT1, AGPAT5, CDKN1B, RIPOR2, PGK1, PFKFB3, VGLL4, HK1	167	0.0156817	IRF9_KD_HUMAN_GSE50588_CREEDSID_GENE_2809_UP_TF_Perturbations_Followed_by_Expression
Enrichr (as used in Mulvey 2024)	No	Astro	E4 vs E2	IRF9	either	0.538669	0.934073	0.989067	0.336079	DPYSL5, WDR54, DPF1, DDT, IDS, IFT80, BNIP3, MAPRE2, NQO2, SLC15A2, TMEM176A, NAPEPLD, DYNC2LI1, SLC10A4, BTG2, CLIP3, MAF1, RB1, NEK1, DNAJB9, GOLPH3L, MBLAC2, PIM3, ACAA2, ANTXR1, PCMTD2, HIST1H2AC, EGR1, TOB1, NADK2, VEGFA, PLIN3, ENTPD3, ERBB3, CMBL, NARF, INSIG1, SFXN3, BCAT1, CYP27A1, DAPK1, NFKBIA, IDI1, PRKAR2B, NBR1, PNRC2, SLC17A5, LBH, STX5, ATG13, IGFBP5, GRHPR, B4GALT3, XBP1, ZCCHC24, DHX40, FCGRT, GPT2, CTXN1, BNIP3L, IDH1, RORA, CLDN10, RBL2, GBE1, SMARCA2, CALCOCO1, ARFGAP3, NUCB2	140	0.00597086	IRF9_OE_HUMAN_GSE50002_CREEDSID_GENE_1653_DOWN_TF_Perturbations_Followed_by_Expression
Enrichr (as used in Mulvey 2024)	No	Astro	E4 vs E2	IRF9	either	0.379372	0.816068	1.0346	0.35486	KANK4, MAF, DDX24, ATP6V1B2, NDUFB2, SORBS1, TAGLN, GGCT, AKAP12, ZC3H13, MALAT1, SEMA5A, ATP5F1E, IL17D, ID3, MRPS26, PLPP3, CPNE2, CYLD, MRPL20, CLCN7, TAPBP, STXBP1, TOR1AIP1, CHURC1, ID1, ABHD12, NECTIN1, PADI2, CCK, MINDY3, MCAM, IFIT1, IFITM3, MRPS28, ANK1, SRGAP3, UBE2L6, NAA20, AHNAK, SLC35E3, TRIM44, DYNLL2, EIF2AK2, CRTAP, SLC20A1, SCARB2, GPD1, GTF2H1, PMP2, DENND1A, MED22, ADAR, PSMB10, FAM207A, PLEC, FAM102A, BST2, TOMM5, GALC, CCDC25, HEXA, FAM210B, LFNG, NUAK1	116	0.00825231	IRF9_OE_HUMAN_GSE50002_CREEDSID_GENE_1653_UP_TF_Perturbations_Followed_by_Expression
Enrichr (as used in Mulvey 2024)	No	Astro	E4 vs E2	IRF9	either	0.817784	1	0.908824	0.306761	JUN, WDR54, EML2, DPF1, LGI3, IFT80, BNIP3, MAPRE2, NQO2, SLC15A2, TMEM176A, NAPEPLD, IFI27, PDE4A, BTG2, CLIP3, MAF1, RB1, NEK1, GOLPH3L, FBXO21, MBLAC2, PIM3, ACAA2, PCMTD2, EGR1, TOB1, NADK2, GRAMD1B, VEGFA, PLIN3, ERBB3, USP11, IFITM3, RND3, VAT1, CMBL, NARF, CAVIN2, FOXN3, SFXN3, SLC1A4, CYP27A1, PRKAR2B, NBR1, PNRC2, SLC17A5, LBH, RASD1, EFNA3, STX5, ATG13, IGFBP5, GRHPR, B4GALT3, XBP1, ZCCHC24, DHX40, AKAP7, GPT2, CTXN1, BNIP3L, ZFYVE9, IDH1, RORA, CLDN10, RBL2, PLA2G6, GBE1, SMARCA2, CALCOCO1, ARFGAP3, RGS11, NUCB2, DUSP1	163	0.00304554	IRF9_OE_HUMAN_GSE50002_CREEDSID_GENE_1654_DOWN_TF_Perturbations_Followed_by_Expression
Enrichr (as used in Mulvey 2024)	No	Astro	E4 vs E2	IRF9	either	0.0954981	0.439061	1.17734	0.41228	KANK4, MAF, GJA1, TNK2, ATP6V1B2, FLNB, NPY, SORBS1, NCBP2, GGCT, MALAT1, SEMA5A, ATP5F1E, RASSF8, MRPS26, CYLD, AIF1L, TOM1, STXBP1, NECTIN1, PADI2, LRRC8D, CCK, MINDY3, IFIT1, PFKFB2, MRPS28, BOP1, ELMOD1, ANK1, VPS8, SRGAP3, ENDOD1, NAA20, MCC, TRIM44, CRTAP, SLC20A1, GPD1, GTF2H1, PMP2, DENND1A, RRP12	80	0.0198572	IRF9_OE_HUMAN_GSE50002_CREEDSID_GENE_1654_UP_TF_Perturbations_Followed_by_Expression
Enrichr (as used in Mulvey 2024)	No	Astro	E4 vs E2	IRF9	either	0.48007	0.898133	1.00478	0.344942	ANXA1, DPYSL5, WDR54, SLC2A1, DPF1, IDS, IFT80, BNIP3, MAPRE2, NQO2, PSAT1, RDH11, HOMER1, TUBB4A, HMGCS1, NAPEPLD, SLC10A4, NEK1, HMGCR, FAM162A, ACAA2, COMMD6, NADK2, VEGFA, ERBB3, MSMO1, VAT1, CMBL, LSS, INSIG1, LGALS3, IDI1, PRKAR2B, STOML2, LDLR, LBH, MRPS27, EFNA3, EGLN1, ACSL3, BOD1, GRHPR, B4GALT3, ETV5, ZCCHC24, SYNM, GPT2, CDC25B, ZFYVE9, IDH1, RORA, CDKL5, CLDN10, RGS2, GBE1	114	0.00671447	IRF9_OE_HUMAN_GSE50002_CREEDSID_GENE_1655_DOWN_TF_Perturbations_Followed_by_Expression
Enrichr (as used in Mulvey 2024)	No	Astro	E4 vs E2	IRF9	either	0.313734	0.761639	1.05251	0.358403	ITM2B, KIF21A, KANK4, MAF, ITGB5, DDX24, ATP6V1B2, SLC9A7, NRIP3, SORBS1, GGCT, MAFK, ZC3H13, NFE2L1, MALAT1, SEMA5A, ATP5F1E, ID3, MRPS26, GADD45G, PLPP3, CYLD, AIF1L, CLCN7, TAPBP, PTPRF, TOM1, STXBP1, TESK1, SYT7, TOR1AIP1, ID1, ABHD12, NECTIN1, BCL6, LRRC8D, CCK, CTSD, IFIT1, IFITM3, MRPS28, NDUFS4, EIF3F, ANK1, GCLM, UBE2L6, ENDOD1, NAA20, MCC, TRIM44, EIF2AK2, CRTAP, DOHH, SLC20A1, SCARB2, GTF2H1, PMP2, DENND1A, PRNP, POR, CTTN, LTBP3, ADAR, PSMB10, PLEC, FAM102A, GPRASP2, BST2, TOMM5, GALC, HEXA, ETS2, FAM210B, LFNG, NUAK1	134	0.00954245	IRF9_OE_HUMAN_GSE50002_CREEDSID_GENE_1655_UP_TF_Perturbations_Followed_by_Expression
Enrichr (as used in Mulvey 2024)	No	Astro	E4 vs E2	IRF9	either	0.585808	0.966997	0.973625	0.334792	SLC7A11, DPYSL5, WDR54, SLC2A1, DPF1, IDS, IFT80, BNIP3, MAPRE2, NQO2, PSAT1, RDH11, HOMER1, HMGCS1, NAPEPLD, SLC10A4, NEK1, FAM162A, MBLAC2, ACAA2, EGR1, NADK2, EIF1B, VEGFA, ERBB3, MSMO1, CMBL, INSIG1, BCAT1, IDI1, PRKAR2B, AP5M1, LDLR, LBH, MRPS27, EFNA3, EGLN1, ACSL3, IGFBP5, BOD1, GRHPR, B4GALT3, ETV5, ZCCHC24	111	0.00542518	IRF9_OE_HUMAN_GSE50002_CREEDSID_GENE_1656_DOWN_TF_Perturbations_Followed_by_Expression
Enrichr (as used in Mulvey 2024)	No	Astro	E4 vs E2	IRF9	either	0.355693	0.801906	1.04029	0.354858	ITM2B, KANK4, MAF, ITGB5, DDX24, ATP6V1B2, SLC9A7, SAMHD1, NRIP3, SORBS1, TAGLN, GGCT, MAFK, AKAP12, ZC3H13, MALAT1, SEMA5A, ATP5F1E, ID3, MRPS26, GADD45G, PLPP3, CPNE2, CYLD, AIF1L, CLCN7, TAPBP, PTPRF, TOM1, TESK1, TOR1AIP1, ID1, ABHD12, NECTIN1, BCL6, PADI2, CCK, IFIT1, IFITM3, MRPS28, NDUFS4, ANK1, GCLM, SRGAP3, UBE2L6, NAA20, SLC35E3, TRIM44, EIF2AK2, CRTAP, SLC20A1, SCARB2, GPD1, GTF2H1, PMP2, DENND1A, PRNP, MED22, CTTN, ADAR, PSMB10, PLEC, FAM102A, BST2, TOMM5, HEXA, ETS2, FAM210B, LFNG, NUAK1, TGM2, LY6E, CSF1, ZNHIT6, ACOX1, DPP7, FLNA, LRPAP1, MRPL46	129	0.00868365	IRF9_OE_HUMAN_GSE50002_CREEDSID_GENE_1656_UP_TF_Perturbations_Followed_by_Expression
Enrichr (as used in Mulvey 2024)	No	Astro	E4 vs E2	IRF9	either	0.781244	1	0.921024	0.311097	WDR54, NAPB, DPF1, IDS, IFT80, BNIP3, MAPRE2, NQO2, SLC15A2, NAPEPLD, DYNC2LI1, IFI27, PDE4A, BTG2, CLIP3, MAF1, RB1, NEK1, APH1B, GOLPH3L, MBLAC2, PIM3, ACAA2, PCMTD2, HIST1H2AC, EGR1, TOB1, NADK2, VEGFA, PLIN3, ERBB3, USP11, IFITM3, VAT1, CMBL, NARF, CAVIN2, FOXN3, SFXN3, SLC1A4, CYP27A1, DAPK1, PRKAR2B, NBR1, PNRC2, AP5M1, SLC17A5, LBH, RASD1, EFNA3, STX5, ATG13, IGFBP5, GRHPR, B4GALT3, XBP1, ZCCHC24, DHX40, AKAP7, GPT2, CTXN1, BNIP3L, IDH1, RORA, CLDN10, RBL2, GBE1, SMARCA2, RPS6KA5, CALCOCO1, ARFGAP3, RGS11, NUCB2	160	0.0034141	IRF9_OE_HUMAN_GSE50002_CREEDSID_GENE_1657_DOWN_TF_Perturbations_Followed_by_Expression
Enrichr (as used in Mulvey 2024)	No	Astro	E4 vs E2	IRF9	either	0.47503	0.895807	1.00741	0.350609	KANK4, MAF, DDX24, ATP6V1B2, FLNB, NCBP2, GGCT, AKAP12, MALAT1, SEMA5A, ATP5F1E, ID3, RASSF8, MRPS26, CYLD, AIF1L, CLCN7, TOM1, STXBP1, CHURC1, NECTIN1, PADI2, CCK, MINDY3, IFIT1, MRPS28, ELMOD1, ANK1, SRGAP3, NAA20, MCC, TRIM44, CRTAP, SLC20A1, GPD1, GTF2H1, PMP2, DENND1A, RRP12, MED22	89	0.00678263	IRF9_OE_HUMAN_GSE50002_CREEDSID_GENE_1657_UP_TF_Perturbations_Followed_by_Expression
Enrichr (as used in Mulvey 2024)	No	Astro	E4 vs E2	IRF9	either	0.0240195	0.199145	1.23404	0.424337	SLC7A11, SPA17, HIBCH, DDT, ACER3, IFT80, BNIP3, MSH2, MAPRE2, INTU, NQO2, DNAL1, MRPS36, COX19, NAPEPLD, NMRK1, RASA1, DYNC2LI1, IFI27, PDE4A, RB1, NEK1, SENP7, OARD1, CCDC88A, ODF2L, SCLT1, MBLAC2, CEP78, PRKRIP1, NADK2, RABGAP1L, VEGFA, STAG2, USP11, IFITM3, RPAP2, AMOT, CMBL, CAVIN2, FOXN3, SLC1A4, BCAT1, IDI1, PRKAR2B	111	0.0411354	IRF9_OE_HUMAN_GSE50002_CREEDSID_GENE_1659_DOWN_TF_Perturbations_Followed_by_Expression
Enrichr (as used in Mulvey 2024)	No	Astro	E4 vs E2	IRF9	either	0.0527389	0.318637	1.22778	0.432728	KANK4, AGT, PARM1, CHST1, CREG1, FOS, TAGLN, GGCT, AKAP12, ANGPTL4, ID3, KIF5C, CLTB, MRPS26, MAP1LC3A, AIF1L, CLCN7, TAPBP, SLC43A2, PTPRF, ARHGDIG, CDK2AP2, SERPING1, TCN2, PADI2, CTSD, MCAM, IFIT1, HSPA12A, MRPS28, EPHX1, NFKBIA, GM2A	72	0.0273462	IRF9_OE_HUMAN_GSE50002_CREEDSID_GENE_1659_UP_TF_Perturbations_Followed_by_Expression
Enrichr (as used in Mulvey 2024)	No	Astro	E4 vs E2	IRF9	either	0.584948	0.966581	0.971807	0.338218	AK1, CHORDC1, ARHGAP5, IFT80, BNIP3, NDUFB2, MRPS36, SRGN, IFI27, STRN3, MAP2, ODF2L, MBLAC2, THOC2, ID1, WDR60, FCF1, USP11, IFIT1, IFITM3, RND3, VAT1, CAVIN2, RPL13A, PRKAR2B, PFKFB3, AP5M1, DGKE, UBE2L6, EID1, EIF2AK2, ACSL3, ETV5, PPP2R5A, TLK2, GPT2, RPA3, MPP5, ZFYVE9, HSF2, CDKL5, BST2	89	0.0054348	IRF9_OE_HUMAN_GSE50002_CREEDSID_GENE_1661_DOWN_TF_Perturbations_Followed_by_Expression
Enrichr (as used in Mulvey 2024)	No	Astro	E4 vs E2	IRF9	either	0.0757785	0.390057	1.19379	0.417711	AGT, GJA1, BMPR1B, NUDT10, NRIP3, NPY, CHST1, FOS, LHPP, GGCT, ZFP36L1, PIK3IP1, DNAJB9, CBR1, AIF1L, SLC43A2, ANTXR1, TOM1, GABARAPL1, BTG1, CRTC1, NAB2, SERPING1, TCN2, GPR137B, BCL6, PADI2, CCK, CTSD, MVD, EPHX1, CYP27A1, NFKBIA, GM2A, ARRDC2, ENDOD1, PHLDA1, CRTAP, IGFBP5, GPD1, LAMB2	81	0.0225336	IRF9_OE_HUMAN_GSE50002_CREEDSID_GENE_1661_UP_TF_Perturbations_Followed_by_Expression
Enrichr (as used in Mulvey 2024)	No	Astro	E4 vs E2	IRF9	either	0.470251	0.892125	1.00853	0.349097	KANK4, MAF, RDH14, DDX24, ATP6V1B2, NDUFB2, SEC11C, TAGLN, AKAP12, IFI27, ZC3H13, MALAT1, SEMA5A, IL17D, ID3, PLPP3, CPNE2, CYLD, MRPL20, TAPBP, TOR1AIP1, ID1, FASTKD2, ABHD12, NECTIN1, MINDY3, MCAM, IFIT1, IFITM3, RND3, MRPS28, MARCH5, CAVIN2, UBE2L6, AHNAK, CSTF3, SLC35E3, EIF2AK2, TTC7B, SLC20A1, SCARB2, GTF2H1, PMP2, MED22, ADAR, PLEC, BST2, TOMM5, GALC, CCDC25, HEXA, NUAK1, UPF2, RNF24, AMOTL2, ZNHIT6	98	0.00684798	IRF9_OE_HUMAN_GSE50002_CREEDSID_GENE_1662_DOWN_TF_Perturbations_Followed_by_Expression
Enrichr (as used in Mulvey 2024)	No	Astro	E4 vs E2	IRF9	either	0.355493	0.801906	1.04123	0.356142	SLC7A11, JUN, DHCR24, TYROBP, WDR54, DPF1, GJA1, LGI3, IDS, NPY, SLC15A2, FOS, LHPP, TMEM176A, ZFP36L1, SLC10A4, MAST3, BTG2, MAF1, DNAJB9, SLC43A2, PIM3, ACAA2, ANTXR1, PCMTD2, HIST1H2AC, SERPING1, PLIN3, ENTPD3, MSMO1, MVD, CMBL, NARF, SFXN3, EPHX1, BCAT1, CYP27A1, DAPK1, NFKBIA, ARRDC2, NBR1, PNRC2, LBH, PHLDA1, STX5, ATG13, IGFBP5, GRHPR, B4GALT3	122	0.00868744	IRF9_OE_HUMAN_GSE50002_CREEDSID_GENE_1662_UP_TF_Perturbations_Followed_by_Expression
Enrichr (as used in Mulvey 2024)	No	Astro	E4 vs E2	IRF9	either	0.180176	0.589473	1.08915	0.366346	SLC7A11, HIBCH, KIF3A, NAPB, ZBTB7A, DDT, MAPRE2, TERF2IP, INTU, NQO2, DNAL1, NMRK1, RANBP9, RASA1, DYNC2LI1, IFI27, TTC3, PDE4A, MAST3, BTG2, CLIP3, MAF1, RB1, NEK1, LIPA, SENP7, SLC27A1, APH1B, GOLPH3L, CCDC28A, MBLAC2, PIM3, ANTXR1, UBE2H, PCMTD2, ARHGAP12, EGR1, TOB1, NADK2, MASP1, RABGAP1L, EZH1, PLIN3, ZC3H6, ERBB3, USP11, IFITM3, ZFC3H1, PPM1K, HOOK3, AMOT, CMBL, CAVIN2, FOXN3, ATG2A, BCAT1, CYP27A1, DAPK1, PRKAR2B, NBR1	177	0.0137629	IRF9_OE_HUMAN_GSE50002_CREEDSID_GENE_1663_DOWN_TF_Perturbations_Followed_by_Expression
Enrichr (as used in Mulvey 2024)	No	Astro	E4 vs E2	IRF9	either	0.690626	1	0.918352	0.333268	KANK4, RANGAP1, TAGLN, MARCKS, AKAP12, CAMKK1, ARHGDIG, NETO2, SERPING1, TCN2, PADI2, MINDY3, MCAM, NFKBIA, SLC35E3, GPD1, RRP12, MED22, OLFM3, SPON1, MRPL12	48	0.00431828	IRF9_OE_HUMAN_GSE50002_CREEDSID_GENE_1663_UP_TF_Perturbations_Followed_by_Expression
Enrichr (as used in Mulvey 2024)	No	Astro	E4 vs E2	IRF9	either	0.327133	0.777899	1.04697	0.355248	ITM2B, KANK4, MAF, CHORDC1, RDH14, DDX24, LGALS8, ATP6V1B2, SAMHD1, SEC11C, SORBS1, CREG1, LRP1, TAGLN, MAFK, AKAP12, IFI27, ZC3H13, NFE2L1, MALAT1, SEMA5A, ATP5F1E, IL17D, ID3, RBFOX2, MRPS26, GADD45G, PLPP3, CPNE2, CLCN7, TAPBP, SYT7, ANKRD12, TOR1AIP1, ID1, ABHD12, NECTIN1, APOD, MCAM, IFIT1, IFITM3, RND3, ANKFY1, MRPS28, CAVIN2, NDUFS4, EIF3F, GCLM, DENND5A, UBE2L6, CSTF3, PLEKHB2, TRIP11, SLC35E3, EIF2AK2, CRTAP, DOHH, TTC7B, RARS, SLC20A1, SCARB2, GTF2H1, PMP2, DENND1A, ARFGAP1	144	0.00925329	IRF9_OE_HUMAN_GSE50002_CREEDSID_GENE_1665_DOWN_TF_Perturbations_Followed_by_Expression
Enrichr (as used in Mulvey 2024)	No	Astro	E4 vs E2	IRF9	either	0.218696	0.649501	1.09607	0.378919	SLC7A11, DPYSL5, DHCR24, WDR54, DPF1, GJA1, IDS, BNIP3, NPY, LHPP, HOMER1, HMGCS1, SLC10A4, SPRYD3, HMGCR, FAM162A, ACAA2, DDX19A, PAM, NADK2, COX7A1, DHCR7, MSMO1, MVD, ELOVL5, CMBL, LSS, INSIG1, EPHX1, BCAT1, NFKBIA, IDI1, STOML2, LBH, MRPS27, RPL7, EFNA3, EGLN1, BOD1, GRHPR, B4GALT3, ZCCHC24, SYNM	100	0.0121952	IRF9_OE_HUMAN_GSE50002_CREEDSID_GENE_1665_UP_TF_Perturbations_Followed_by_Expression
Enrichr (as used in Mulvey 2024)	No	Astro	E4 vs E2	IRX5	either	0.0742385	0.385699	1.22302	0.437416	NNAT, EGFL7, PIFO, PLXNC1, ICAM2, FLT1, TM4SF1, MAP3K11, IFI27, TLR4, PLPP3, EPAS1, CPNE2, GATM, PLXND1, PREX2, HIST1H2AC, DOCK9, EBF1, IGFBP4, SH3RF1	58	0.0227851	IRX5_KO_MOUSE_GSE38826_CREEDSID_GENE_2744_DOWN_TF_Perturbations_Followed_by_Expression
Enrichr (as used in Mulvey 2024)	No	Astro	E4 vs E2	IRX5	either	0.105898	0.462472	1.13819	0.388105	CD36, EFCAB1, AK1, SPA17, SLC2A1, MLF1, PDGFD, TBC1D25, STMN4, HMGN3, BNIP3, SLC9A7, GADD45B, RYR2, SLC2A3, FABP3, SLITRK4, CDH13, PLEKHA1, SSPN, MGST3, SLC8A1, PAK1, HSPB8, SOD2, MBLAC2, ESRRG, UCHL1, TMBIM4, MFSD1, CLCN6, UNC13C, MRPS22, POLDIP2, COX7A1, SC5D, SLC16A1, NANS, MGST1, CDKN2D, AFF2, NUDT11, NAA20, FDFT1, FAM20B, COX17, RIMKLB, CTNNA3, SLC35E3	130	0.0187481	IRX5_KO_MOUSE_GSE38826_CREEDSID_GENE_2744_UP_TF_Perturbations_Followed_by_Expression
Enrichr (as used in Mulvey 2024)	No	Astro	E4 vs E2	JARID2	either	0.00157997	0.0403757	1.21784	0.400398	CRLF1, CXCL12, NTNG2, PCDH19, NRXN2, GRIN2A, MAF, MAN1C1, GNAS, CACNA1E, RGS10, NHLH2, FRZB, SLC6A2, NEGR1, CDK5R2, ASTN2, NELL2, NES, PLXNC1, FLT1, SAMD5, CBLN1, PSD, NEFL, GAL3ST1, SLC18A3, SMARCD3, ECEL1, RALYL, APBA1, CNNM1, RNF150, IQSEC3, DLK1, CAMK2B, CCDC92, SOX9, CDH22, BMP7, DEAF1, SLC32A1, PPP1R14C, CD83, CPEB3, NPTXR, PTPRM, PITPNM3, CHD3, KCNK9, GALNT6, CDH13, ELFN2, LYPD1, B4GALNT1, FAM181B, HSPA2, PHOX2B, ADRA2A, SCN8A, RAB3IP, IRX2, SFRP1, BCL2, SLC6A4, SLIT2, GRB10, STXBP6, MYRIP, CPNE2, SLC8A1, MEIS2, OTUD7A, HAPLN4, CACHD1, NFIA, PLXND1, DACH1, GFRA2, SOBP, SOX18, PHPT1, PREX2, LMO2, S1PR5, FBXO41, RAB11FIP4, ZEB2, NTRK2, CACNA2D1, SPOCK1, OLIG1, ADAMTS1, CAMK4, EPHA5, GPRIN1, CBX4, TSPAN5, ERBB4, ANKS1B, SSBP2, FNDC5, AGAP2, EBF1, SYT12, CCK, PTGER3, NTN1, CHRNA4, NEFH, GJC2, CDH2, RET, NRXN1, RGL1, PTPRD, PAX5, CDH11, DTX1, NR2F1, LRP2, SORCS1, PLCL1, PTPRU, ADCY1, DOC2B, OLIG2, ANK1, INPP5A, SCRT1, DNAJA4, KCNQ5, ADCY5, AFF2, LINGO1, GPR176, COMMD3, SCN4B, RELN, KCNC4, SNPH	340	0.162703	JARID2_20064375_ChIP-Seq_MESCs_Mouse_ChEA_2022
Enrichr (as used in Mulvey 2024)	No	Astro	E4 vs E2	JARID2	either	0.000248355	0.0157553	1.25635	0.412588	CRLF1, ODF3B, CXCL12, NTNG2, JUN, KIF1A, KIF21A, GRIN2A, MAF, GNAS, SSTR2, MAB21L1, RGS10, NHLH2, FRZB, SEZ6, SLC6A2, TYMP, CDK5R2, FAM131B, ASTN2, HMGN3, NELL2, NES, FBLL1, PLXNC1, FLT1, SAMD5, CBLN1, SLC6A17, DPP10, NEFL, SLC18A3, PRKAR1B, ECEL1, APBA1, CHST1, NEFM, HPSE2, DLK1, HOPX, CAMK2B, DUSP26, SOX9, SLIT1, SEMA7A, CDH22, BMP7, SOX8, SLC32A1, CD83, MFSD2A, NPTXR, PTPRM, PTH1R, PITPNM3, CPSF1, KCNK9, CDH13, SLC25A28, ELFN2, LYPD1, CYP46A1, FAM181B, HSPA2, NDUFC2, PHOX2B, DTX4, ADRA2A, NTRK3, IRX2, DUSP8, EEF1A2, BCL2, SLIT2, GRB10, GADD45G, GPM6B, EPAS1, MYRIP, CPNE2, CADM3, TMED7, LIFR, MEIS2, MRC2, HAPLN4, PDIA2, NFIA, PLXND1, DACH1, SYT2, BUB3, PHLDB1, GFRA2, PDE1B, SPOCK2, SOBP, SOX18, PHPT1, LMO2, S1PR5, RAB11FIP4, ARHGDIG, ZEB2, SEMA4B, NTRK2, PTPRE, LRP6, OLIG1, GRAMD1B, ADAMTS1, RGMB, KLHDC8A, EPHA5, PHOX2A, CPEB1, CBX4, ERBB4, TRPM2, EBF1, SYT12, CCK, PTGER3, NTN1, ENTPD2, KCNMB4, RET, IGFBP4, PAX5, CDH11, NR2F1, NANS, PLCL1, PTPRU, MAP2K7, ADCY1, CDKN2D, DOC2B, OLIG2, SCRT1, DNAJA4, KCNQ5, ADCY5, ECE1, AMIGO1, TMEM151B, MAPK12, SCN4B, RELN, KCNC4, SNPH, CBLN2, ADORA1, PPP1R16B, CYGB, ATP6V0D1, GABBR2, EFNA3, TRIO, MEF2D, GP1BB, TMEM125	355	0.498493	JARID2_20075857_ChIP-Seq_MESCs_Mouse_ChEA_2022
Enrichr (as used in Mulvey 2024)	No	Astro	E4 vs E2	JARID2	either	0.297954	0.748716	1.13227	0.463256	EWSR1, RB1, STK38L, AEBP2, EZH1, RBBP4, EHMT2, DDB1	15	0.00990382	JARID2_Transcription_Factor_PPIs
Enrichr (as used in Mulvey 2024)	No	Astro	E4 vs E2	JUNB	either	0.539789	0.934073	0.990346	0.331487	ANXA1, SLC7A11, CALR, DHCR24, HSPA5, CD24, TFRC, SLC2A1, RBM3, H2AFZ, SLC7A5, EEF1A1, FLNB, PDIA6, SAMHD1, AP2B1, PSAT1, PDIA3, PYGB, HLA-C, SELENOT, HMGCS1, EIF1, RAB12, FZR1, CD164, NUCKS1, MCL1, ACTB, TMED7, RAN, TM9SF2, NDFIP2, G3BP1, MCFD2, MED13, CAPZA2, ADAMTS1, TOR1AIP1, ACTR2, SPPL2A, TWSG1, TAGLN2, MSMO1, NRAS, MAOA, SLC44A1, RALA, SEMA3C, INSIG1, MARCH5, RPS27A, MSN, ARCN1, FAT1, TJP2, CORO1C, MGST1, IDI1, PALLD, CALM2, RPL41, COPB1, MAP4K4, TPM4, AHNAK, FDFT1, ARPP19, EIF4G2, HIPK2, ATF4, PHLDA1, NUS1, TMCC3, SPTLC2, G3BP2	200	0.00595741	JUNB_KD_FORESKIN_HUMAN_GSE63079_RNASEQ_DOWN_TF_Perturbations_Followed_by_Expression
Enrichr (as used in Mulvey 2024)	No	Astro	E4 vs E2	JUNB	either	0.152777	0.546161	1.08735	0.361781	VIM, HSPA8, MT2A, MTRNR2L12, C3, TMEM123, HSPH1, AHCTF1, ROCK2, TOMM20, ARHGAP5, SUPT16H, RBM25, PRRC2C, PLXNB2, DDX5, HSP90B1, ZMAT3, MT1E, USP22, HSP90AB1, EWSR1, TTC3, TOP2B, DKK3, ZC3H13, TMBIM6, SRSF11, RBBP6, ITGB8, USP34, ADAM15, SSB, CCDC88A, EZR, ARID4A, HSPD1, HNRNPC, BOD1L1, ANKRD11, SERBP1, MPRIP, DYNC2H1, MYCBP2, ANKRD12, PCNA, SERPINE2, BRWD1, EIF4A1, THOC2, TAF1D, EIF4G3, UBR5, NCOR1, MINK1, CLTC, NEMF, CTSD, FN1, RANBP2, MORF4L1, ZFC3H1, CCAR1, GTF2I, YWHAE, SNX5, DDX21, GM2A, ZRANB2, KIAA1109, RSF1, PRPF40A, KIF5B, CEP350, ZMYND8, EIF5B, ANKHD1, TRIP11, SENP6, PHIP, RPL7, GLUL, ITGB4, SRRM2, EIF4G1, ENC1, PTPRK, CHD2, SDAD1	236	0.015194	JUNB_KD_FORESKIN_HUMAN_GSE63079_RNASEQ_UP_TF_Perturbations_Followed_by_Expression
Enrichr (as used in Mulvey 2024)	No	Astro	E4 vs E2	JUNB	either	0.952221	1	0.889237	0.290738	DNAJA1, VIM, ITM2B, HSPA8, CALR, ANKRD52, HSPE1, DYNLL1, DHCR24, HSPA5, TMEM123, TFRC, TUBB4B, HSPH1, ARHGAP5, H2AFZ, DYNC1H1, APOLD1, HMGN2, PLXNC1, PDIA6, LDHB, RNASE1, PLXNB2, NEFL, MET, ACSL1, L1CAM, IGSF3, YWHAB, DDX5, HSP90B1, CFL1, ZMAT3, PDIA3, GOLIM4, ASAP1, IRAK1, HSP90AB1, TRAK2, HSD17B12, ENO2, MCF2L, TSPAN3, PLPPR3, PSMD1, XPO1, ZC3H13, GNPTAB, NFE2L1, RB1, SYTL2, ARHGDIA, TMBIM6, SEC62, NUCKS1, LIMK1, PTDSS1, ACTB, TMED7, RAN, HSPD1, VCP, MDH1, CYB5R3, NCS1, STIP1, HNRNPC, API5, SMC1A, G3BP1, YBX1, MCFD2, CTSL, ZEB2, STXBP1, IQCE, CFAP97, TSPO, SERPINE2, LARP4, ACTR2, ANXA6, SOGA1, CLTC, DHX9, FNTB, APC, CTSD, RANBP2, PAPOLA, MORF4L1, SCARB1, MYO5A, ST13, SLC44A1, YWHAE, AFF4, ZFR, TEAD1, NUDT4, FAT1, DDX21, KIF3B, CORO1C, NOLC1, RBBP7, SSH1, B2M, CLSTN1, LAMP2, DNAJC10, SYPL1, ABL2, PGK1, KIF5B, CALM2, PEBP1, TPM4, ASAH1, AHNAK, PLEKHB2, HLA-A, TPD52L2, HMGB1, EIF4G2, SHTN1, THSD7A, CCT2, EIF4G1, EID1, PHLDA1, HNRNPR, TRIM33, CRTAP, ARL6IP1, TGOLN2, FGFR1, RAI14, RBM12, HDGF, SCARB2, SGK1, PTMA, LYST, DOCK4, AZIN1, ALDOA, ATP6V1C1, PSMD2, CAPRIN1, PBRM1, CTTN, AHCYL1, TWF1, TRAM1, FBXO32, SDF4, FTH1, UHMK1, NCOA4	421	0.00144524	JUNB_KO_MEL888_HUMAN_GSE98867_RNASEQ_DOWN_TF_Perturbations_Followed_by_Expression
Enrichr (as used in Mulvey 2024)	No	Astro	E4 vs E2	JUNB	either	0.215076	0.645322	1.11826	0.3984	MTRNR2L12, SLC7A1, GNAS, SLC7A5, EEF1A1, PSAT1, HMGCS1, FZR1, GSTP1, PHGDH, WARS, FN1, YARS, SLC1A4, ABR, RPL13A, GM2A, ITPR1, BMPR2, EGLN1, ATF4, RPL35A, RPL15, ACSL3, RCN1, ETV5, NIN, ANKRD27, EPHA4, RPL12, QKI, RACK1, RPS3, IDH1	61	0.0123258	JUNB_KO_MEL888_HUMAN_GSE98867_RNASEQ_UP_TF_Perturbations_Followed_by_Expression
Enrichr (as used in Mulvey 2024)	No	Astro	E4 vs E2	JUNB	either	0.734545	1	0.869931	0.332907	JUN, FOS, MAFG, NFE2L1, MAP2, MAPK9, SMARCA4, ATF4, PKIA, EP300, SMAD4, SAT1, TCERG1	27	0.00387861	JUNB_Transcription_Factor_PPIs
Enrichr (as used in Mulvey 2024)	No	Astro	E4 vs E2	JUND	either	0.705006	1	0.959707	0.315765	VIM, ANXA1, CP, CDIP1, DHCR24, HSPA5, EML2, ENKUR, HIPK1, SEZ6, YAP1, IFT88, DDX51, MTURN, TBC1D25, SLC9A1, KLC1, PIK3R3, MAST1, RNPS1, MAPRE2, PARK7, ATP6V0A1, AP2B1, ESYT2, PRMT1, FOS, DSTYK, HMGCS1, EIF1, HES4, RANBP9, MAFK, PTPRM, PDE4A, AOPEP, UFSP2, SUN1, LYPD1, JOSD1, SYTL2, CD164, ZNF331, CLTB, CCDC88A, MAP1LC3A, PTPA, TMEM259, FBXO33, SCLT1, ZKSCAN1, RHOBTB2, PAK1, RUNDC3B, IFT57, GRSF1, CNDP2, LRRC8A, SERPINA3, GPR108, PJA2, ANTXR1, UBE2H, HECA, GABARAPL1, COMMD6, ZEB2, CRELD1, MTMR7, CMSS1, SPAG9, CYB5D2, NDRG1, RPN2, AP2A1, ID1, ZFYVE27, UTP18, EIF4G3, TRPC4AP, PRKCI, BCL6, TAGLN2, KCTD20, TARDBP, ACAD9, MSMO1, ELOVL5, MRPL57, SS18, ETV1, SNX5, TEAD1, SYNJ2, NIBAN2, DAPK1, SNX29, RPS27, UBXN4, SSH1, UBE2B, ING4, USP36, VGLL4, NCBP1, RBM42, RAPGEF4, GTPBP4, OXCT1, RCAN1, SERINC3, BCR, PARP2, SIK3, ATP5MC1, SHTN1, UFD1, NDST1, TTC39A, MMAB, CREB5, DOHH, PKIA, CMC2, RAI14, PI4K2A, TSC22D2, LTA4H, GRIPAP1, KCNAB2, VAC14, SMYD3, AHCYL1, PMVK, ORMDL3, SHC3, RPA3, MMGT1, FOXO3, GPC1, SIVA1, FAM177A1, WSB2, HGS, MBNL2, HEG1, PLXNA4	331	0.0041735	JUND_26020271_ChIP-Seq_HCASMC_Human_CoronaryArtery_ChEA_2022
Enrichr (as used in Mulvey 2024)	No	Astro	E4 vs E2	JUND	either	0.776144	1	0.919302	0.312038	JUND, RARRES2, ASTN2, ACER3, DCAF16, OAZ2, PLXNB2, ACSL1, TERF2IP, RNASET2, PPP3CA, PSAT1, SLC39A14, DNAJC7, EIF1, HES4, CD83, ENO2, JOSD1, CCR10, ITGB8, SLC6A4, ENPP2, TBC1D22A, G3BP1, DMWD, LAP3, TCN2, TAGLN2, C1GALT1, IFITM3, ZFC3H1, RIMKLA, FAHD2B, JADE1, IMPDH2, SNX5, KARS, ANKRD46, CORO1C, PSPC1, CDKN1B, LAMP2, RPL5, TRIM69, COPB1, ARPP19, PARP2, CCT2, KLHL28, CRTAP, SPINT2, TSC22D2, PCYOX1L, CAPRIN1, GDE1, HADHB, WSB2, SEC61A2, ACTR1B, FAM98A, PITPNB, ZNF146, GPI, HNRNPA2B1, SNRNP27, CBR4, RPL14, BZW1, CCDC25, OSTC, LUC7L3, MRPL32, SLC38A10, GNA13, SERINC1, MORF4L2, EVI5, HIGD1A, LRPAP1, PDE4B, DDX10, TMEM33, YY1, WTAP, IFRD1	143	0.003465	JUND_KD_HUMAN_GSE50588_CREEDSID_GENE_2812_DOWN_TF_Perturbations_Followed_by_Expression
Enrichr (as used in Mulvey 2024)	No	Astro	E4 vs E2	JUND	either	0.615468	0.979043	0.970701	0.32713	CMIP, PRTFDC1, PDGFD, IL13RA1, NEFL, NDUFB2, FOS, PPDPF, PDLIM5, NDRG4, PHTF1, CYFIP2, TOP2B, POLR2A, CLIP3, TMEM70, RB1, PIK3IP1, GOLGA3, ZNF148, BCL2, ASB8, SLC43A2, TOX2, CSTB, STRBP, ITPR2, MIDN, AFF1, SPRY2, EGR1, TNFRSF21, DBNDD1, PNKD, ACTR2, CETN3, CBX4, C2CD2, DBT, MED29, CHD8, RNF144A, LETM1, RGL1, PUM1, UBE2O, PIP4K2A, SLC44A2, LGALS3, UQCRH, SYPL1, VGLL4, POLR2G, CREB1, ATP5MC1, WIPF1, SRRM2, NUP62, PON2, PSMD9, MPC1, UQCR10, CHCHD5, ZDHHC14, FOXRED2, SGK1, FAM189B, ATP7A, SNAP29, FDX2, RNF145, RERE, ATP5IF1, USP5, HEG1, PREX1, S100A11, TTC9, TMEM14A, DCAF8, RGS2, WASF2, LYRM7	169	0.00509982	JUND_KD_HUMAN_GSE50588_CREEDSID_GENE_2812_UP_TF_Perturbations_Followed_by_Expression
Enrichr (as used in Mulvey 2024)	No	Astro	E4 vs E2	JUND	either	0.049099	0.304532	1.16219	0.391181	HSPA1B, VIM, ANXA1, QSOX1, DHCR24, TMEM123, PLBD2, HSPH1, MLLT1, JUND, HNRNPF, CLU, NES, IDS, SLC7A5, TM4SF1, FLNB, HSBP1, NEFL, MED15, ESYT2, PSAT1, PYGB, HSP90AB1, EIF1, TTC3, TSPAN3, ARHGDIA, CLTB, RASSF8, EEF1A2, YWHAG, HSPD1, NBPF1, PRSS3, CYB5R3, INF2, TACC1, CPT1A, CKAP4, CENPB, COMMD5, CANT1, MPRIP, SPAG9, CALB1, PRELID1, IFITM3, DVL1, UBE2O, IGFBP4, TUBA4A, NUDT4, NOLC1, GM2A, PGK1, BCL2L1, PTP4A2, TPM4, TMX4, AHNAK, SLC9A3R2, SRP14, TPD52L2, HMGB1, EIF4G2	174	0.0283964	JUND_SIRNA_PC3_HUMAN_GSE53470_RNASEQ_DOWN_TF_Perturbations_Followed_by_Expression
Enrichr (as used in Mulvey 2024)	No	Astro	E4 vs E2	JUND	either	0.639847	0.988544	0.971806	0.320992	JUN, HSPA8, COL18A1, CALR, ANKRD52, PDIA4, MTRNR2L6, MTRNR2L12, HSPA5, GNAS, TFRC, SBF1, DYNC1H1, HMGN2, EEF1A1, PDIA6, PEG10, MET, MTRNR2L8, AP2B1, FSTL1, HSP90B1, INTS1, CFL1, PRMT1, RPL6, ATP5MG, PDIA3, TNS3, PPP2R1A, SEMA7A, UBB, AKAP12, CPSF1, EIF3L, CHD3, PPIF, RSL24D1, COL6A2, TMBIM6, NCSTN, STK25, PLPP3, NDUFA1, ACTB, PLD3, RAN, YBX1, RPL28, HARS, ATP9A, CALM3, ERGIC3, TNFRSF21, RPL26, RPSA, ANXA6, RPN2, BANF1, EIF4A1, CCT3, PHB, UQCRB, PMEPA1, TAGLN2, CAPNS1, CHCHD2, EFTUD2, RPS27A, SLC44A2, TMEM106C, YWHAE, UBE2Z, DSEL, NR2F1, SND1, RPL22, RPL13A, RPS26, RPS27, COX6C, EIF3F, MGST1, LDOC1, RPL5, CALM2, SEC24C, RPL41, RELN, MAP4K4, SMARCA4, PLEKHB2, RPS11, PIGT, HIPK2, CBX5, RPL7, TRIM44, ITGB4, SRRM2, PHLDA1, RPL35A, RPL15	290	0.00484056	JUND_SIRNA_PC3_HUMAN_GSE53470_RNASEQ_UP_TF_Perturbations_Followed_by_Expression
Enrichr (as used in Mulvey 2024)	No	Astro	E4 vs E2	JUND	either	0.409952	0.842204	1.04978	0.412898	JUN, FOS, NFE2L1, NFE2L2, MAPK3	21	0.00774052	JUND_Transcription_Factor_PPIs
Enrichr (as used in Mulvey 2024)	No	Astro	E4 vs E2	JUN	either	0.127097	0.502711	1.09604	0.364156	VIM, ANXA1, ANKRD52, CP, DHCR24, HSPA5, EML2, ENKUR, HIPK1, KCNJ6, MLF1, YAP1, IFT88, DDX51, MTURN, TBC1D25, KLC1, MAST1, CLU, FLT1, CAMTA1, RNPS1, MAPRE2, ATP6V0A1, AP2B1, ESYT2, DSTYK, HMGCS1, SARAF, HES4, RANBP9, MAFK, PTPRM, DNAJB1, PDE4A, AOPEP, SUN1, JOSD1, SYTL2, CLTB, CCDC88A, CAMKK1, PTPA, TMEM259, ZKSCAN1, RHOBTB2, PAK1, RUNDC3B, IFT57, HSPB8, CNDP2, LRRC8A, SERPINA3, PJA2, ANTXR1, UBE2H, CHN1, HECA, GABARAPL1, MTMR7, CMSS1, SPAG9, SDSL, CYB5D2, NDRG1, RPN2, ID1, TSPAN5, ZFYVE27, TAGLN2, KCTD20, ACAD9, MRPL57, ETV1, TEAD1, SYNJ2, NIBAN2, DAPK1, SNX29, UBXN4, SSH1, GCLM, ING4, USP36, VGLL4, NCBP1, RBM42, RAPGEF4, GTPBP4, STARD10, OXCT1, RCAN1, TRIM69, SERINC3, NUMA1, BCR, PARP2, SIK3, ATP5MC1, SHTN1	245	0.016909	JUN_26020271_ChIP-Seq_HCASMC_Human_CoronaryArtery_ChEA_2022
Enrichr (as used in Mulvey 2024)	No	Astro	E4 vs E2	JUN	either	0.701826	1	0.953924	0.317701	CD74, HSPA8, CALR, CP, MT2A, MAOB, HSPA5, TCP1, PRPF19, H2AFZ, RPL36AL, HNRNPF, SLC40A1, PARK7, PSAP, HSP90B1, CFL1, RPL6, ATP5MF, CREG1, HOPX, HINT1, HMGCS1, HSP90AB1, HSD17B12, FASN, GNG5, GSTO1, CD81, C1QBP, ACTB, HSPD1, VCP, INSIG2, MANF, GABARAPL1, RPL28, TM7SF2, GPX4, ATP5MD, CAPZA2, PCNA, RPL26, RPSA, EIF4A1, GSTK1, PRELID1, PPA1, UGP2, EIF3D, RPS7, AAMP, NOP10, CHCHD2, ELOVL5, RPS27A, NDUFA6, LGALS3, ATP5PO, CDC34, IFITM2, EPHX1, CHCHD10, CYP27A1, NFKBIA, RPS26, RBBP7, EIF3F, GM2A, IDI1, GCLM, LAMP2, ATP5PD, TIMM23, PGK1, RPL5, PEBP1, COMMD3	230	0.00420543	JUN_DOMNEG_MOUSE_GSE6850_CREEDSID_GENE_1505_DOWN_TF_Perturbations_Followed_by_Expression
Enrichr (as used in Mulvey 2024)	No	Astro	E4 vs E2	JUN	either	0.248295	0.687151	1.09096	0.381732	AGT, APOC1, CAT, TMEM176B, BNIP3, TTR, SORD, SEC61G, ACSL1, GAMT, TMEM176A, NDUFA4, CBR1, ETFA, ESD, GSTP1, PGRMC1, CSTB, CPT1A, ACAA2, EGR1, ERRFI1, ATP5MC3, UQCRB, ARHGEF26, ALDH1A1, ALDH9A1, IGFBP4, ABCG2, MGST1, STARD10, RBP1, ATP5MC1, HADH, AK2, POR, HADHB, GPT2, AASS, RBP4, LAMP1, IDH1	81	0.0112263	JUN_DOMNEG_MOUSE_GSE6850_CREEDSID_GENE_1505_UP_TF_Perturbations_Followed_by_Expression
Enrichr (as used in Mulvey 2024)	No	Astro	E4 vs E2	JUN	either	0.00385992	0.0721317	1.33745	0.46349	TMEM47, MT2A, KIF3A, BDH1, SNX10, TMEM255A, ARHGAP5, HMGN3, GJA1, CASD1, NSG2, RYR2, CAMK2B, NMRK1, MARCKS, GRIA2, TSPAN3, SEMA5A, CAPN1, SYTL2, NCS1, TPCN1, UCHL1, CYP7B1, RTN1, EGR1, SEMA4B, GABRA3, RABGAP1L, CAMK4, EPHA5, CETN3, LRRC8D, APBB2, TMEM98, FN1, USP11	96	0.103782	JUN_KO_MOUSE_GSE27028_CREEDSID_GENE_1516_DOWN_TF_Perturbations_Followed_by_Expression
Enrichr (as used in Mulvey 2024)	No	Astro	E4 vs E2	JUN	either	0.0108198	0.133987	1.26052	0.430833	CD36, SLC47A2, JUN, CD74, RGS10, LAPTM5, TUBB3, TBRG1, CORO2A, RBMS3, FSTL1, SLC15A2, APBA1, ZFHX3, SEMA7A, MFSD2A, BEX3, CYFIP2, CHD3, DCXR, FHL1, MAP2, DTX4, CBR1, LIMK1, DOCK7, SLC27A1, CPNE2, LIFR, ICOSLG, PLSCR4, PLXND1, AGPAT4, GRAMD2B, CKAP4, TMBIM4, ARID5B, NETO2, TDRKH, PEPD, PJA1, PSRC1, PHLDA3, PADI2, IFITM3, RIMKLA, IGFBP4, TMEM63A, AHCYL2, MGST1, HK1, STARD10, PLEKHB2, LDLRAD4, PLXNA2, CEP170B, TMEM108, ARMCX3	124	0.0617187	JUN_KO_MOUSE_GSE27028_CREEDSID_GENE_1516_UP_TF_Perturbations_Followed_by_Expression
Enrichr (as used in Mulvey 2024)	No	Astro	E4 vs E2	JUN	either	0.0101598	0.129587	1.2635	0.432015	CD36, SLC47A2, JUN, CD74, RGS10, LAPTM5, TUBB3, TBRG1, CORO2A, RBMS3, FSTL1, SLC15A2, APBA1, ZFHX3, SEMA7A, MFSD2A, BEX3, CYFIP2, CHD3, DCXR, FHL1, MAP2, DTX4, CBR1, LIMK1, DOCK7, SLC27A1, CPNE2, LIFR, ICOSLG, PLSCR4, PLXND1, AGPAT4, GRAMD2B, CKAP4, TMBIM4, ARID5B, NETO2, TDRKH, PEPD, PJA1, PSRC1, PHLDA3, PADI2	123	0.0637149	JUN_KO_MOUSE_GSE27028_CREEDSID_GENE_321_DOWN_TF_Perturbations_Followed_by_Expression
Enrichr (as used in Mulvey 2024)	No	Astro	E4 vs E2	JUN	either	0.00407992	0.0752703	1.33695	0.463629	TMEM47, MT2A, KIF3A, BDH1, SNX10, TMEM255A, ARHGAP5, HMGN3, GJA1, CASD1, NSG2, RYR2, CAMK2B, NMRK1, MARCKS, GRIA2, TSPAN3, SEMA5A, CAPN1, SYTL2, NCS1, TPCN1, UCHL1, CYP7B1, RTN1, EGR1, SEMA4B, GABRA3, RABGAP1L, CAMK4, EPHA5, CETN3, LRRC8D, APBB2, TMEM98, FN1, USP11	95	0.100927	JUN_KO_MOUSE_GSE27028_CREEDSID_GENE_321_UP_TF_Perturbations_Followed_by_Expression
Enrichr (as used in Mulvey 2024)	No	Astro	E4 vs E2	JUN	either	0.131817	0.511232	1.1604	0.410032	CCDC146, JUN, CP, TMEM47, PDIA4, SDF2L1, HSP90B1, PSAT1, TAGLN, DMD, ELOVL7, ANGPTL4, DNAJC27, SLITRK4, TLR4, ITGB8, GADD45G	69	0.0165586	JUN_KO_MOUSE_GSE47898_CREEDSID_GENE_3073_DOWN_TF_Perturbations_Followed_by_Expression
Enrichr (as used in Mulvey 2024)	No	Astro	E4 vs E2	JUN	either	0.051819	0.31596	1.26807	0.46018	MT2A, TMEM35A, RARRES2, HIST1H4C, SMIM4, FSTL1, PLEKHH1, CDO1, NDRG4, ARL8A, DKK3, CHD3, DNPH1, ARPC3, FAM107A, DBNDD1, AQP4, ETV1, NUDT4, IFITM10, SCN1B, ARRDC2, HK1	48	0.0276014	JUN_KO_MOUSE_GSE47898_CREEDSID_GENE_3073_UP_TF_Perturbations_Followed_by_Expression
Enrichr (as used in Mulvey 2024)	No	Astro	E4 vs E2	JUN	either	0.97992	1	0.85684	0.28104	ANXA1, PRDX5, MTRNR2L10, MTRNR2L12, RANGAP1, SLC7A1, GNAS, MLLT1, MTRNR2L1, ATXN7L3, DYNC1H1, NES, SLC7A5, TM4SF1, EEF1A1, FLNB, SUPT16H, PRRC2C, PEG10, NEFL, MTRNR2L8, HPCAL1, CFL1, RPL6, SLC39A14, USP22, PYGB, BRD4, IRAK1, HSP90AB1, ACO2, AKAP12, CHD3, PPIF, OGDH, XPO1, MAF1, ARF1, CAPN1, ARHGDIA, LONP1, SLC5A3, EEF1A2, XRCC6, EZR, CYFIP1, RAN, NBPF1, LARP1, SREBF2, HNRNPC, TACC1, YBX1, ANKRD11, RPL28, SPTBN2, CENPB, SERBP1, SEMA4B, MPRIP, PHGDH, SPAG9, KIAA1191, ERRFI1, CALM3, RPSA, EIF4A1, PHB, DBN1, C2CD2, STAU1, CALB1, PRELID1, FN1, MCAM, GNA12, DVL1, PTMS, RPS7, EFTUD2, GTF2I, YARS, NACC1, YWHAE, CDH11, IMPDH2, EIF3H, RPL13A, DDX21, CORO1C, BAZ1B, GM2A, RPL5, BCL2L1, VARS, SEC24C, MAP4K4, AHNAK, LDLR, SMARCA4, CDC42BPB, RPS11, USP19, NUMA1, TPD52L2, EIF4G2, ABLIM3, HIPK2, GLUL, CCT2, ITGB4, SRRM2, EIF4G1, ATF4, PIK3R2, PHLDA1, RNF10, RPL15, SOD3, HDGF, SLC20A1, ULK1, SPIRE1, NRIP1, PTMA, EIF4H, FAM189B	372	0.000923574	JUN_SIRNA_PC3_HUMAN_GSE53470_RNASEQ_DOWN_TF_Perturbations_Followed_by_Expression
Enrichr (as used in Mulvey 2024)	No	Astro	E4 vs E2	JUN	either	0.0723186	0.379686	1.18674	0.412039	HSPA1B, HSPA1A, HSPA8, CALR, HSPA5, TFRC, TUBB4B, HLA-B, RPL36AL, HMGN2, IL13RA1, PDIA3, HLA-C, EIF1, IFI27, COL6A2, CD164, ACTB, SAR1A, PLOD1, BSG, TMEM158, MBOAT7, TNFRSF21, RPN2, UQCRB, ID1, TAGLN2, IFIT1, IFITM3, ELOVL5, IGFBP4, RPS27A, RPS27, B2M, PGK1, LDOC1, CALM2	93	0.0231096	JUN_SIRNA_PC3_HUMAN_GSE53470_RNASEQ_UP_TF_Perturbations_Followed_by_Expression
Enrichr (as used in Mulvey 2024)	No	Astro	E4 vs E2	JUN	either	0.907922	1	0.866148	0.292471	HSPA8, TSC22D3, MAF, JUND, TUBB, ARRB1, SMARCD3, COPS4, NEFM, FOS, GSK3A, IRAK1, SOX8, UBB, FBXW7, CHD3, NFE2L1, RB1, MYBBP1A, NTRK3, PPP3CB, CYLD, STRN4, NFE2L2, DACH1, MAPK3, NUMB, TCF20, EGR1, PACS1, PHOX2A, CPEB1, HERC1, DHX9, BCL6, APC, MAPRE3, MAPK9, SS18, M6PR, DDX21, MAP2K7, CSK, COPS3, CREB1, HDAC3, ATF4, CREB5, EP300, HDGF, ETV5, NRIP1, SMARCB1, NACA, SMAD4, PPP4C, AMPH, PRKDC, HIF1A, SLC4A8, HNRNPM, PPP2R2D, SMARCA2, SMAD2, SOX10, ETS2, CHL1, TSG101	161	0.00205468	JUN_Transcription_Factor_PPIs
Enrichr (as used in Mulvey 2024)	No	Astro	E4 vs E2	JUN	either	0.108618	0.46674	1.19562	0.430512	NTS, JUN, PENK, GJA1, ABCB1, NEFL, NPY, CA2, MGMT, ITGB8, EZR, GSTP1, SOD2, CTSL, VEGFA, CD82, CCK, LGALS3, DDX21	53	0.0184837	JUN_human_TRRUST_Transcription_Factors_2019
Enrichr (as used in Mulvey 2024)	No	Astro	E4 vs E2	JUN	either	0.000339492	0.0176894	1.60136	0.591278	JUN, MAF, CSF1R, PENK, SLC2A1, CAT, NEFL, MET, SLC39A14, FOS, ENO2, B4GALNT1, HMGCR, SLC8A1, NFE2L2	39	0.498493	JUN_mouse_TRRUST_Transcription_Factors_2019
Enrichr (as used in Mulvey 2024)	No	Astro	E4 vs E2	KAT2A	either	0.874023	1	0.825913	0.295018	TUBB, ATXN7L3, MSH2, MAPK8IP3, USP22, TRRAP, TACC2, ZNF148, XRCC6, CTBP1, TACC1, TAF9B, YEATS2, CCT3, SREBF1, EID1, MAX, EP300, HDGF, H2AFX, DDB1, SUPT7L, PRKDC, SMAD2, RAD50, TADA3, HDAC2, XRCC5, CUL2, CTNNB1, UBC, LDHA, TAF9, ENY2, SIRT2, MED16, WDR5, TAF3, TAF10	59	0.00244949	KAT2A_Transcription_Factor_PPIs
Enrichr (as used in Mulvey 2024)	No	Astro	E4 vs E2	KCNIP3	either	0.658647	0.99566	0.941417	0.332055	SLC15A2, MAFK, AKAP12, FAM126B, PER1, MAP4K2, STK25, OARD1, STK38L, JAKMIP1, IFNAR1, CIB1, BASP1, CARNS1, NAB2, UTP18, EIF4G3, PIP4K2B, SSBP2, TULP4, RGL1, MTHFS, ALDH9A1	71	0.00464479	KCNIP3_KO_MOUSE_GSE16874_CREEDSID_GENE_1030_DOWN_TF_Perturbations_Followed_by_Expression
Enrichr (as used in Mulvey 2024)	No	Astro	E4 vs E2	KCNIP3	either	0.170237	0.572895	1.1136	0.383276	ANXA1, PDIA4, C3, CSF1R, TYROBP, SLC38A5, LYNX1, TMEM176B, SLC40A1, AIF1, TCTEX1D2, PSAP, HSP90B1, CREG1, TMCC2, TMEM176A, C1QA, C1QB, MPLKIP, FCER1G, NDEL1, CST3, RUNDC3B, PLXND1, NEBL, EGR1, SEMA4A, GDA, APOC2, EIF4A1, HEBP1, SMYD2, ALDH1A1, CTSD, FN1, IFITM3, SCARB1, RND3	109	0.0142446	KCNIP3_KO_MOUSE_GSE16874_CREEDSID_GENE_1030_UP_TF_Perturbations_Followed_by_Expression
Enrichr (as used in Mulvey 2024)	No	Astro	E4 vs E2	KCNIP3	either	0.961521	1	0.773954	0.269213	CBX6, THY1, CISD3, NOC2L, SLC15A2, TMEM176A, FAM126B, CHD3, PER1, MAP4K2, GSTO1, GCSH, UCHL1, SERBP1, SPRED1, INAFM1, SMYD2, SSBP2, NOP10, ALDH9A1, CARM1, EPHX1, TJP2, POMGNT1, ARHGAP26, JPT2, PI4KB, KLHL42, ATPAF1, PDZD8, HEG1, TOMM34, DIS3L, PACS2, FAM98B, ATP6V0E2, UBE2L3, CEP290, SLC9A3R1, SPRYD7, RER1, ADM, GOLT1B, MMACHC, SCOC, PARP1, DBP, FMNL2, POP4, ST3GAL5, KLF2, SNRNP200, SH3BGRL3, GPCPD1, PFN2, CRYBG3, TUT4	90	0.00129069	KCNIP3_KO_MOUSE_GSE16874_CREEDSID_GENE_1031_DOWN_TF_Perturbations_Followed_by_Expression
Enrichr (as used in Mulvey 2024)	No	Astro	E4 vs E2	KCNIP3	either	0.324734	0.775585	1.05814	0.367642	CD36, C3, CD24, TYROBP, RGS10, STOML1, GJA1, BNIP3, CORO2A, SDF2L1, HSP90B1, FOS, HMGCS1, SARAF, DNAJB9, FCER1G, HSPA13, PLXND1, TMEM87A, SERP1, TSPO	92	0.00930397	KCNIP3_KO_MOUSE_GSE16874_CREEDSID_GENE_1031_UP_TF_Perturbations_Followed_by_Expression
Enrichr (as used in Mulvey 2024)	No	Astro	E4 vs E2	KDM2B	either	0.00531989	0.0888533	1.30945	0.451589	NNAT, EFEMP1, ANXA1, PEG3, JUN, CD24, GJA1, DDT, NES, PLXDC2, IGFBP7, WLS, SLC40A1, IL13RA1, MYL9, TAGLN, EIF1, RBBP6, ID3, GRIA3, ENPP2, GATM, FABP7, SUSD2, SYT11, CACHD1, PREX2, SH3GL2, EGR1, ZEB2, PDGFA, GABRA3, NETO2, FSD1L, ID1, ARHGEF26, SSBP2, RND3, CDH2, SEMA3C	105	0.0883051	KDM2B_KD_MOUSE_GSE40701_CREEDSID_GENE_1745_DOWN_TF_Perturbations_Followed_by_Expression
Enrichr (as used in Mulvey 2024)	No	Astro	E4 vs E2	KDM2B	either	0.0820384	0.405815	1.19308	0.419143	TPPP3, KANK4, TMEM35A, RETREG2, THY1, TMEM50B, NXPH4, BNIP3, SORD, CDO1, SRGN, ARHGDIB, SFRP1, CPT1A, ACAA2, GABARAPL1, TAF9B, GPC3, HEBP1, ZC3H6, TMEM63C, APOD, SCARB1, SUSD4, NFKBIA, GM2A, ANK1, LDOC1, ENTPD4	76	0.0215833	KDM2B_KD_MOUSE_GSE40701_CREEDSID_GENE_1745_UP_TF_Perturbations_Followed_by_Expression
Enrichr (as used in Mulvey 2024)	No	Astro	E4 vs E2	KDM2B	either	0.436751	0.864028	1.0165	0.346018	PLTP, TSC22D3, NAPB, TMEM123, CALB2, CDS1, BNIP3, ARRB1, CYBA, DTNA, SLC15A2, SHC2, FABP3, NRSN2, RNF157, CYLD, OPTN, CLCN7, HSPB8, SEC16A, KRCC1, MBLAC2, PDE1B, CLCN6, KIDINS220, ARHGAP12, TAF9B, GPC3, ANKRD12, ADGRF5, SERPING1, TCN2, EIF4G3, GPR137B, ZC3H6, PADI2, APOD, USP11, RFFL, SLC1A4, LAMP2, SLC17A5, MAP4K4, PLEKHB2, IMPACT, UBE2V2, FUT9	135	0.00732699	KDM2B_KD_MOUSE_GSE41298_CREEDSID_GENE_1376_DOWN_TF_Perturbations_Followed_by_Expression
Enrichr (as used in Mulvey 2024)	No	Astro	E4 vs E2	KDM2B	either	0.0688186	0.373086	1.20685	0.424298	HSPH1, NXPH4, MAP1A, NES, IGFBP7, HOPX, SCN3B, EIF1, SRGN, LONRF2, RBBP6, GRIA3, GSTO1, EPAS1, GAS2L1, GATM, MEIS2, ESAM, MIDN, SERPINE2, NETO2, RTKN, ID1, NECTIN1, PHLDA3, MCAM, NEFH, AMOT, DAPK1, COMMD3, MCC, PON2, EID1, ENC1, PHLDA1, RCN1, HMGCLL1	75	0.0237347	KDM2B_KD_MOUSE_GSE41298_CREEDSID_GENE_1376_UP_TF_Perturbations_Followed_by_Expression
Enrichr (as used in Mulvey 2024)	No	Astro	E4 vs E2	KDM2B	either	0.0111198	0.136858	1.24625	0.423755	CRIP1, AK1, SCN3A, SLC7A11, CD74, MT2A, C3, PENK, EML2, LYNX1, DDT, CYB5R1, TMEM176B, STMN2, IL13RA1, CHST1, CX3CL1, TMEM176A, DYNC2LI1, PBXIP1, ELOVL7, IFI27, TTC3, EDIL3, MALAT1, HEBP2, NDN, ID3, SLC5A7, SLC5A3, SCLT1, MRC2, TAPBP, GABARAPL1, EGR1, FAM229B, MATN2, PCBP3, MRPS6, ERRFI1, NETO2, PLXNA3	138	0.0608704	KDM2B_OE_MOUSE_GSE34691_CREEDSID_GENE_354_DOWN_TF_Perturbations_Followed_by_Expression
Enrichr (as used in Mulvey 2024)	No	Astro	E4 vs E2	KDM2B	either	0.401192	0.835034	1.02757	0.351347	PDGFD, CSPG4, FLT1, PARM1, SLC6A17, SYNPR, MAPRE2, TCTEX1D2, GNAO1, MFSD2A, AKAP12, PTPRM, ARHGDIB, CDH13, SLIT2, ENPP2, BMP2K, MFAP3L, PREX2, UCHL1, CHN1, CTSL, ADGRF5, TNFRSF21, BTBD3, PLCB4, CARNS1, ST6GAL1, TAGLN3, EBF1, SC5D, MINDY3, C1GALT1, MCAM, MSMO1, CDH2, NEO1, SEMA3C, INSIG1, FOXN3, ETV1, FAT1, IDI1, CDYL2, DUSP3, LRRC8B, ENDOD1, LDLR, LBH	123	0.00788244	KDM2B_OE_MOUSE_GSE34691_CREEDSID_GENE_354_UP_TF_Perturbations_Followed_by_Expression
Enrichr (as used in Mulvey 2024)	No	Astro	E4 vs E2	KDM2B	either	0.363813	0.804257	1.0383	0.354882	PDGFD, CSPG4, FLT1, PARM1, SLC6A17, SYNPR, MAPRE2, TCTEX1D2, GNAO1, MFSD2A, AKAP12, PTPRM, ARHGDIB, CDH13, SLIT2, ENPP2, BMP2K, MFAP3L, PREX2, UCHL1, CHN1, CTSL, ADGRF5, TNFRSF21, BTBD3, PLCB4, CARNS1, ST6GAL1, TAGLN3, EBF1, SC5D, MINDY3, C1GALT1, MCAM, MSMO1, CDH2, NEO1, SEMA3C, INSIG1, FOXN3, ETV1, TUBA4A, FAT1, IDI1, CDYL2, DUSP3, LRRC8B, ENDOD1, LDLR, LBH	124	0.00853192	KDM2B_OE_MOUSE_GSE34691_CREEDSID_GENE_607_DOWN_TF_Perturbations_Followed_by_Expression
Enrichr (as used in Mulvey 2024)	No	Astro	E4 vs E2	KDM2B	either	0.0112398	0.136858	1.24726	0.424261	CRIP1, AK1, SCN3A, SLC7A11, CD74, MT2A, C3, PENK, EML2, LYNX1, DDT, CYB5R1, TMEM176B, STMN2, IL13RA1, CHST1, CX3CL1, TMEM176A, DYNC2LI1, PBXIP1, ELOVL7, IFI27, TTC3, EDIL3, MALAT1, HEBP2, NDN, ID3, SLC5A7, SLC5A3, SCLT1, MRC2, TAPBP, GABARAPL1, EGR1, FAM229B, MATN2, PCBP3, MRPS6, ERRFI1, NETO2, PLXNA3	137	0.0605407	KDM2B_OE_MOUSE_GSE34691_CREEDSID_GENE_607_UP_TF_Perturbations_Followed_by_Expression
Enrichr (as used in Mulvey 2024)	No	Astro	E4 vs E2	KDM5B	either	0.457911	0.879812	1.01997	0.382353	MAF, BRD4, CHD3, RB1, DBNL, RHOBTB2, BMP2K, LMO2, CBX4, MORF4L1, RBBP7, HDAC3, RBBP4, CACNA1A	33	0.00702	KDM5B_Transcription_Factor_PPIs
Enrichr (as used in Mulvey 2024)	No	Astro	E4 vs E2	KDM6A	either	0.99226	1	0.796308	0.264896	GALNS, HSPA5, SRA1, YIPF4, MRPS18C, SEC11A, TBRG1, TERF2IP, NDUFB3, CREG1, NCBP2, DRD2, ACO2, MRPS18A, KCTD10, CSTF2T, MRPS14, BRD8, DCTN5, MLH1, CLPTM1, GFM2, ARID4A, MRPL20, DNAJA3, EXOC5, MDH1, ARFRP1, TM9SF2, MRPL51, INA, TMEM87A, DDX23, MRPL4, BUD31, PCNA, POLDIP2, CCDC59, PEPD, SLC35B1, GLT8D1, PQBP1, FASTKD2, ASH2L, DBT, DCTN4, TARDBP, AAMP, SLC39A9, DDX46, MRPS35, TSN, YIPF3, ACBD3, RPS27A, DPY30, SERPINI1, DDX41, ZRANB2, ING4, TIMM23, KIAA0408, NCBP1, TRIP11, WDR46, MRPS27, GOSR2, DHDDS, ATF4, POLR2J, SMC2, ATP6V1D, MCOLN1, COMMD2, SNRPD3, PPP2R5A, DPM1, ATP6V1C1, HDAC6, ZNF302, ILF2, FCGRT, HADHB, L3MBTL2, SUPT7L, NME1, POLR2K, NDUFA3, MRPS11, TRUB2, RNF26, STAM2, LIG4, LETMD1, CYB5B, PSMA5, MPV17, MRPL32, WBP4	237	0.000569827	KDM6A_18722178_ChIP-ChIP_U937_AND_SAOS2_Human_ChEA_2022
Enrichr (as used in Mulvey 2024)	No	Astro	E4 vs E2	KLF13	either	0.774045	1	0.919752	0.312328	MAP7D2, MT1X, WDR82, DDX51, PRPF19, CAT, ACER3, TMEM17, HPCAL1, DNAJC7, METTL7A, PCYT2, PCBP4, EID2B, CAPN1, CFAP36, NCSTN, DNAJB9, ARF3, FAM162A, CCDC28A, AHSA1, HIST1H2AC, KIDINS220, NDUFA10, DDX23, SERP1, TBC1D9, ACTR2, NDRG1, NARF, JADE1, NARS, ZNF652, ITGA4, CORO1C, PPP2R5D, AP5M1, XPC, BCAR1, CDC42SE2, CBX5, SCAND1, SELENOM, SRPRA, CRTAP, RNF167, RAB3C, ULK1, GGH, F13A1, SCPEP1, MBTPS1, L3MBTL2, WSB2, SCYL1, ZNF146, GPI, SHISA5, CBR4, RPL14, BICD2, ADI1, BLOC1S6, TOX4, OSTC, CYB5B, COQ8A, CBFA2T2, AIG1, TMBIM1, TMEM203	142	0.00348593	KLF13_KD_HUMAN_GSE50588_CREEDSID_GENE_2795_DOWN_TF_Perturbations_Followed_by_Expression
Enrichr (as used in Mulvey 2024)	No	Astro	E4 vs E2	KLF13	either	0.50629	0.918634	0.997743	0.335449	PRDX6, GCHFR, SLC7A1, LAPTM5, IL13RA1, PRMT1, FOS, SOX9, CD83, NDRG4, ANGPTL4, CLIP3, JADE2, RAB3IP, ADAM15, PRRT3, EEF1A2, RIPOR1, RUFY3, RILPL1, GATM, ICOSLG, SNX22, TIMMDC1, LRSAM1, ABCA3, MAPK3, MIDN, UCHL1, AUTS2, EGR1, UNC119, BASP1, GLOD4, TSPO, PNKD, BANF1, PLIN3, DYNLT1, CHCHD6, CD82, LNPK, TWSG1, AMFR, UBA6, LSM2, ADPRHL2, USP11, IFITM3, ST13, SLC44A2, TMEM106C, DCTD, TMTC3, CHCHD10, CSK, DUSP3, DENND5A, TMEM134, ITPR1, CDC42SE1, SMARCA4, SRSF7, WDR46, MOB3B, SCO1, SPINT2, NTAN1, PPIL1, TRIOBP, SLC20A1, ARMCX2, TOMM70, MICU1	179	0.0063713	KLF13_KD_HUMAN_GSE50588_CREEDSID_GENE_2795_UP_TF_Perturbations_Followed_by_Expression
Enrichr (as used in Mulvey 2024)	No	Astro	E4 vs E2	KLF13	either	0.683106	1	0.933635	0.328242	BDH1, PDE2A, UST, NSG2, MAFK, RNF157, ODF2L, SYT11, GPR155, GRAMD2B, ERRFI1, RGMB, GALNT9, TAF1D, DOCK9, GSTK1, PVR, SLC25A33, GTF2A2, IDI1, ACTR6, LDLR, CHMP1B, RPS11, DNAJC15, SGK1, RIDA, LYST, KCNC1, SLC25A27, SEMA4F	75	0.00439444	KLF13_KO_MOUSE_GSE25502_CREEDSID_GENE_1821_DOWN_TF_Perturbations_Followed_by_Expression
Enrichr (as used in Mulvey 2024)	No	Astro	E4 vs E2	KLF13	either	0.0703986	0.376849	1.16357	0.396606	HSPA1B, VIM, ANXA1, CD74, TSC22D3, MAN1C1, CSF1R, TYROBP, GGT5, TMEM176B, GUCY1B1, WLS, PLXNB2, SLC7A8, MET, HPCAL1, ADGRA3, TMEM176A, MARCKS, TTC3, PLPPR3, FAM102B, AKT3, GRIA3, FCER1G, GATM, PAK1, CST3, DACH1, CPT1A, BASP1, ATP9A, BTBD3, NDRG1, PLXNA3, PLCB4, NAB2, TCN2, GPR137B, TMEM98, RNF144A, SUSD4, VAT1, IGFBP4, EPHX1, ITGA4, SNRPN	131	0.0234469	KLF13_KO_MOUSE_GSE25502_CREEDSID_GENE_1821_UP_TF_Perturbations_Followed_by_Expression
Enrichr (as used in Mulvey 2024)	No	Astro	E4 vs E2	KLF15	either	0.0933581	0.431416	1.15638	0.397633	HSPA1B, DNAJA1, PRDX6, ITM2B, HSPA8, TSC22D3, MT2A, IGFBP2, APOC1, DDT, SORD, CREG1, CDO1, HMGCS1, ANGPTL4, DCXR, NDUFA1, ETFA, SOD1, VCP, ALDH7A1, PIM3, ACAA2, TM7SF2, CYP7B1, CTSL, ERRFI1, SERPING1, DBT, ALDH1A1, TMEM98, GSTK1, PPA1, PTMS, MSMO1, SLC16A1, CMBL, CYP27A1, NFKBIA, B2M, GCLM	111	0.0201072	KLF15_DEFICIENCY_MOUSE_GSE7137_CREEDSID_GENE_675_DOWN_TF_Perturbations_Followed_by_Expression
Enrichr (as used in Mulvey 2024)	No	Astro	E4 vs E2	KLF15	either	0.632867	0.983713	0.968029	0.324344	MEG3, CALR, CP, HSPA5, BDH1, AGT, CLU, TMEM176B, LGALS8, EEF1A1, FLNB, SLC40A1, PARK7, HSP90B1, PDIA3, LHPP, HOPX, HSP90AB1, TSTD1, PCBD1, NDUFA4, NDUFC2, ATP5PB, ID3, CBR1, NDUFC1, ACTB, RPL34, GSTP1, NDUFV3, FAM162A, COX6B1, PTPRF, BSG, CPT1A, MCFD2, INSIG2, MANF, LAP3, USO1, ATP5MD, APOC2, HIGD2A, TCN2, ATP5MC3, UQCRB, HEBP1, CLTC, PRELID1, S100A10, RMDN3, COX5A, ELOVL5, RPS27A, NDUFA6, UQCRH, TUBA4A, RPL13A, LAMP2, RRBP1, ATP5PD, TIMM23, PGK1, ATP6V0C, CALM2, RAPGEF4, RPL41	195	0.00491412	KLF15_DEFICIENCY_MOUSE_GSE7137_CREEDSID_GENE_675_UP_TF_Perturbations_Followed_by_Expression
Enrichr (as used in Mulvey 2024)	No	Astro	E4 vs E2	KLF15	either	0.790484	1	0.940349	0.309279	AK1, HSPA8, CALR, HSPE1, HSPA5, TCP1, RPL36AL, CAT, EEF1A1, FLNB, LDHB, NDUFAB1, ACSL1, NDUFB3, ATP1B1, RPL6, CREG1, PPP2R1A, HINT1, SELENOT, GSK3A, EIF1, PSMC3, SARAF, FABP3, ACO2, PBXIP1, EIF3E, OGDH, CDK2AP1, FHL1, NDUFC2, TMBIM6, ATP5PB, DNAJB9, ASNSD1, NAP1L4, GADD45G, C1QBP, NDUFA1, ETFA, GSTP1, CTBP1, HSPD1, VCP, MDH1, FAM162A, LARP1, DLAT, PPP2CA, PIM3, ACAA2, PHPT1, GCSH, GABARAPL1, HINT3, CPEB4, CTSL, USO1, ATP5PF, ATP5MD, TOB1, SERPINE2, RPSA, WNK1, TANGO2, VDAC3, EIF4G3, UBR5, PHLDA3, DBT, ALDH1A1, GSTK1, ATP1A2, EIF3D, TWF2, IFITM3, DVL1, SNX3, RPS7, CHCHD2, COX5A, SLC16A1, NDUFB10, RPS27A, SRP68, SLC44A2, YWHAE, UQCRH, LDB3, SRP19, RPL13A, NDUFB4, NFKBIA, RPS26, RBBP7, SPARCL1, RBFOX1, TIMM23, ATP6V0C, CALM2, PEBP1, OXCT1, COPS3, BEX1, RPS11, RPL27, GMPR, RPL7, CCT2, HADH, JTB, SYNJ2BP, ARL3, NDUFB11, RPL35A, CS, PSMD12, IDH3G, NDUFS3, MPC1, POMP, SCARB2, SGK1, EIF4H, TSC22D1, NACA, TIMM17A, PSMA3, RPL13, NDUFS2, PRNP, ADH5, CYC1, SNX17, HADHB, RERE, PCBP1, RPL12, RPS6, HADHA, RPA1, HSD17B10, RACK1, ACAT1, RPS3, RPL9, AAMDC, LAMP1, EIF2B4, NDUFA8, RBL2, SNRNP27, RPL14, POLR2B, CISD1, TNKS2, HHATL, PSMA5, NDUFB6, DBI, ARFGEF1, DUSP1, COQ8A, UQCRFS1, ISCU, SAMM50, ACTG1, DAP3, TMEM126A, ETFB, STARD7, RPL21, NDUFB5, ACOX1, COX7A2, CCT7, CLUH, RPL4, RPS13	336	0.00332164	KLF15_DEFICIENCY_MOUSE_GSE7137_CREEDSID_GENE_676_DOWN_TF_Perturbations_Followed_by_Expression
Enrichr (as used in Mulvey 2024)	No	Astro	E4 vs E2	KLF15	either	0.937301	1	0.804904	0.279657	CD24, LAPTM4A, PARK7, RAB12, NDUFA4, MALAT1, ATP5F1E, SYNPO2, EEF1A2, ACTB, MGST3, CST3, BSG, RPL28, PDE4DIP, CAPZA2, GPX3, ATP5MC3, APOD, UQCR11, CHCHD10, RPL41, TMEM38A, ATP5MC1, TNS1, ZBED5, ALDOA, RTN2, FBXO32, PGAM2, GPT2, FTH1	92	0.0016687	KLF15_DEFICIENCY_MOUSE_GSE7137_CREEDSID_GENE_676_UP_TF_Perturbations_Followed_by_Expression
Enrichr (as used in Mulvey 2024)	No	Astro	E4 vs E2	KLF15	either	0.9763	1	0.824543	0.27523	PRDX6, KIF21A, CD99, BDH1, PDE2A, FBLN1, GUCY1B1, LGALS8, OAZ2, LAPTM4A, ACSL1, PSAP, SORBS1, PDIA3, CREG1, LIPE, TSPYL1, APBB1, MYL9, C1QA, RANBP9, RAB3A, RAB12, CTSF, MALAT1, ARF1, SYNPO2, MXI1, SLC27A1, ASB8, BSG, ACAA2, PJA2, PCMTD2, TMBIM4, PDE4DIP, CCNDBP1, NUDCD3, BABAM2, EIF4A1, DBT, GSTK1, GNA12, NEO1, PUM1, HDAC11, CAVIN2, MSN, SLC29A1, SNRPN, TCF25, ANK1, SPARCL1, RBFOX1, EFNB3, HK1, TMEM38A, CYGB, KPNA3, TNS1, SWI5, TMCC3, PKIA, SOD3, RNF167, ULK1, PRNP, GABARAP, DAG1, PEF1, AHCYL1, PPP4C, RTN2, FBXO32, HADHA, TOMM40, PRPS1, S1PR1, SRSF5, ADD1, RBL2, RGS2, BICD2, ATP8A1, ANP32A, ABCA2, FASTK, TIPRL, DYNC1LI1, MRPL9, TTC1, RAB18, NAMPT, APOE, PRMT5, SERINC1	215	0.00100524	KLF15_KO_MOUSE_GSE53231_CREEDSID_GENE_446_DOWN_TF_Perturbations_Followed_by_Expression
Enrichr (as used in Mulvey 2024)	No	Astro	E4 vs E2	KLF15	either	0.813144	1	0.903234	0.30757	HSPA1B, HSPA1A, MT2A, CD24, TYROBP, SLC2A1, LAPTM5, MOB1B, ITGB2, FSTL1, SEC11C, PSAT1, FOS, EIF1, AKAP12, RB1, FHL1, GADD45G, RAN, FAM49B, LRRC8A, CSTB, EGR1, BTG1, PDGFA, RAB6B, ADAMTS1, ANP32B, SYT12, S100A10, TMX1, RPL17, LGALS3, ROMO1, DDX21, MRPL13, BCR, PAF1, FOXN2, PHLDA1, SPTLC2, AZIN1, SNX17, RRP12, CXCL14, NME1, SAT1, TKT, CAPG, TRUB2, USP53, APEX1, SNRPE, ANKRD10, TNC, RPL14, OFD1	134	0.00309286	KLF15_KO_MOUSE_GSE53231_CREEDSID_GENE_446_UP_TF_Perturbations_Followed_by_Expression
Enrichr (as used in Mulvey 2024)	No	Astro	E4 vs E2	KLF2	either	0.271895	0.717643	1.1025	0.40296	SNCG, BNIP3, DTNB, AP1M1, SLC2A3, FOS, BMP7, CD83, NOTCH3, SOX2, CYLD, SOX18	44	0.0105583	KLF2_18264089_ChIP-ChIP_MESCs_Mouse_ChEA_2022
Enrichr (as used in Mulvey 2024)	No	Astro	E4 vs E2	KLF2	either	0.169037	0.57012	1.09129	0.366472	SLC7A11, ITM2B, PDIA4, DHCR24, HSPA5, MAF, WDR82, EBPL, TMEM123, PRDX4, TOMM20, HMGN2, IARS, CRNDE, SLC7A5, PDIA6, HIST1H4C, SEC61G, HSP90B1, CFL1, SEC11C, PSAT1, PDIA3, CREG1, IRAK1, UBB, PALM2-AKAP2, RSL24D1, ATP5F1E, SSR4, TMBIM6, HMGCR, TMED7, GOLPH3L, UQCRQ, LSM7, HSPA13, FAM49B, CSTB, MANF, RPL28, SERP1, KIAA1191, SPCS1, NDRG1, RPN2, ANP32B, CBX4, PRELID1, PPA1, MSMO1, CHCHD2, YARS, INSIG1, SRP19, SNX5, TMEM258, EIF3F, CSK, ANAPC11, RPL41, DUT, PTP4A2, POLR2G, JTB, ATF4, POLR2J, RNF11, RNF10, TSEN15, XBP1, PCYOX1L, SPTSSA, RPS20, PTMA, EIF4H, GGH, DPM1, SMAP1, UBL5, SMYD3, ATRAID, ATPAF1, RPA3, FTH1, PCBP1, AP3S1, COX7C	184	0.0143054	KLF2_KD_HUMAN_GSE55667_CREEDSID_GENE_2879_DOWN_TF_Perturbations_Followed_by_Expression
Enrichr (as used in Mulvey 2024)	No	Astro	E4 vs E2	KLF2	either	0.142317	0.529617	1.09044	0.362453	DNAJA1, HLA-DRB1, HLA-DRA, HSPA8, HLA-DRB5, HSPE1, CCT4, DYNLL1, TCP1, TFRC, RBM3, TUBB4B, HSPH1, HLA-B, TUBB, HMGN3, LAPTM4A, LDHB, PARK7, ACSL1, NDUFB3, NDUFB2, SEC23A, PRMT1, RPL6, HACD3, COX7B, SELENOT, MRPL21, HSP90AB1, SRGN, TMEM14C, PSMD1, CDK2AP1, NDUFA4, MALAT1, GNG5, MXI1, PSMA1, SSB, XRCC6, C1QBP, YWHAG, ETFA, ARPC3, RAN, MDH1, FAM162A, LAMTOR5, DLAT, PPID, RAB9A, AHSA1, PIM3, SMS, RPL26L1, TLNRD1, GPBP1, HIST1H2AC, NDUFA12, CACYBP, TOB1, SERPINE2, TAF7, EIF4A1, CCT3, KCTD3, CLTC, TAGLN2, UFC1, EIF3D, IFIT1, MORF4L1, ST13, UBA3, TUBA4A, ATP5PO, KARS, NMD3, COX6C, CDKN1B, SYPL1, PGK1	242	0.0158394	KLF2_KD_HUMAN_GSE55667_CREEDSID_GENE_2879_UP_TF_Perturbations_Followed_by_Expression
Enrichr (as used in Mulvey 2024)	No	Astro	E4 vs E2	KLF3	either	0.0428191	0.279484	1.24238	0.437873	CD36, JUN, MAF, RGS10, GUCY1B1, AEBP1, RYR2, VWF, PPM1E, SLC2A3, MYL9, STON2, SRGN, CTSF, FHL1, NRGN, SLC6A4, YPEL4, GNAZ, TAF9B, SERPINE2, PHLDA3, DNAJB2, SUSD4, AMOT, IQSEC1, TMEM258, GALNT1	72	0.0305082	KLF3_KO_MOUSE_GSE35592_CREEDSID_GENE_2672_DOWN_TF_Perturbations_Followed_by_Expression
Enrichr (as used in Mulvey 2024)	No	Astro	E4 vs E2	KLF3	either	0.114698	0.478646	1.12009	0.37776	CRIP1, TPPP3, HYDIN, VIM, ELAVL3, EML2, TMEM123, TRPV2, CYB5R1, PAQR6, BNIP3, ATL1, MAPRE2, CHGA, NRIP3, PPDPF, AGTPBP1, GSK3A, ADAP1, ARL8A, IFI27, DNPH1, SUN1, ITGB1BP1, CBR1, PTDSS1, ANKIB1, EZR, MGST3, PLD3, TAPBP, PDIA2, NRBP2, AGPAT4, NAB1, NEBL, ARHGDIG, CLCN6, RNH1, PMS2, EIF1B, TSPO, PEPD, HIPK3, PADI2, KCTD20, S100A10, MYO5A, DCTN6, LGALS3, MSN, SPARCL1, CMTM4, RAPGEF4, TMEM134, COG1, TMX4, AHNAK, SVIP, PLXNA2, VEZT, RAP1GAP2, CRTAP	166	0.0179256	KLF3_KO_MOUSE_GSE35592_CREEDSID_GENE_2672_UP_TF_Perturbations_Followed_by_Expression
Enrichr (as used in Mulvey 2024)	No	Astro	E4 vs E2	KLF3	either	0.159217	0.556093	1.15845	0.41771	C3, APOC1, TMEM50B, OAZ2, TTR, ATP1B1, SRGN, ADPGK, PPP1R1A, SYNE1, GRIA3, CPNE2, DACH1, PLOD1, GDA, CD63, TCN2, SEMA6D, ALDH1A1, TMEM98	52	0.0148268	KLF3_KO_MOUSE_GSE35592_CREEDSID_GENE_2674_DOWN_TF_Perturbations_Followed_by_Expression
Enrichr (as used in Mulvey 2024)	No	Astro	E4 vs E2	KLF3	either	0.898842	1	0.850433	0.292431	CRIP1, PGM1, TMEM47, PRDX4, SLC38A5, L1CAM, HOMER1, HINT1, ARHGEF25, SUN1, RAB3IP, ADD2, AK4, MGST3, GNG3, PDIA2, AGPAT4, GCSH, ARV1, ARHGDIG, SVBP, SLC9B2, ACYP2, FCF1, S100A10, SLC9A6, MRPS35, IMPDH2, DDX41, AHNAK, B3GALT2, PHLDA1, CRTAP, SIDT2, GGH, FDX2, ICA1L, MBOAT2, TBC1D12, MAP2K2, CAPG, DMTN	111	0.00216445	KLF3_KO_MOUSE_GSE35592_CREEDSID_GENE_2674_UP_TF_Perturbations_Followed_by_Expression
Enrichr (as used in Mulvey 2024)	No	Astro	E4 vs E2	KLF4	either	0.271895	0.717643	1.1025	0.40296	SNCG, BNIP3, DTNB, AP1M1, SLC2A3, FOS, BMP7, CD83, NOTCH3, SOX2, CYLD, SOX18	44	0.0105583	KLF4_18264089_ChIP-ChIP_MESCs_Mouse_ChEA_2022
Enrichr (as used in Mulvey 2024)	No	Astro	E4 vs E2	KLF4	either	0.537769	0.934073	0.993579	0.324716	SLC47A2, VIM, SPAG8, SPAG6, PRDX5, KIF21A, CELF4, CHORDC1, IGFBP2, SNX10, CACNA1E, MVK, DLG4, SEZ6, RDH14, GJA1, PAQR6, PLXDC2, NOVA1, ICAM2, CASD1, DAD1, TM4SF1, PARM1, LRRC23, LAPTM4A, WLS, SLC40A1, NTM, MEGF9, SLC7A8, DPP10, WWC1, ATP6V0A1, NQO2, FSTL1, DPCD, METTL9, CFL1, CPNE5, PLEKHH1, DNAJC7, DLK1, SRP72, DMD, PPP1R14C, MARCKS, RPH3A, ZFP36L1, FGF13, RAB3GAP2, PTPRM, KCTD10, ADPGK, SLITRK4, MAST3, PCBD1, KLHL12, SF1, FAM181B, SECISBP2, NTRK3, GRIA3, STK25, SSPN, GPM6B, EPAS1, KDM3B, MYO9A, AIF1L, TBC1D22A, ST3GAL3, SYT11, NFIA, PLXND1, DACH1, NDFIP2, SOBP, SLC4A10, LMO2, DDX19A, COL16A1, SERBP1, LRP1B, YIPF5, UNC119, MRPS22, BTG1, CACNA2D1, RNF14, DNER, RAB6B, VEGFA, BANF1, KCTD3, LHFPL4, LSM2, AGTRAP, EIF3D, INTS3, RND3, MTR, HPCAL4, CDH2, VAT1, TBL1X, RIMKLA, AMOT, MRPS28, MAPK9, SHROOM4, FNBP1L, SS18, CDH11, LRP2, SORCS1, SLC1A4, ABCG2, ITGA4, TJP2, RPS27, EIF3F, AHCYL2, UBAP2, KPNA6, PTPN23, RSF1, GRIK5, GABRG2, OPCML, EDNRB, CDH20, MAP4K4, OLFM1, PTP4A2, SNPH, USP12, ARRB2, BAZ2A, LLGL1, CBLN2, UBE2V2, B3GALT2, HSDL2, CTNNA3, JTB, EIF4G1, TRIM33, PTPRK, RCN1, NDRG3, CDC42BPA, TTC7B, TRIOBP, FLRT2, EP300, RAB3C, TSC22D2, UBE2E1, FOXRED2, LYST, POM121, ANKRD6, GGH, AZIN1, PSMD2, GLRX3, RRAGC, CYC1, DHX40, SMYD3	428	0.00598168	KLF4_25985364_ChIP-Seq_ATHEROSCLEROSIS_LESION_Mouse_ChEA_2022
Enrichr (as used in Mulvey 2024)	No	Astro	E4 vs E2	KLF4	either	0.50769	0.919973	0.997573	0.337421	HSPA1B, DNAJA1, HSPA8, DYNLL1, CHORDC1, TUBB4B, H2AFZ, CLU, HMGN2, EEF1A1, SEC61G, PARK7, UBE2M, NDUFB2, SLC2A3, PDIA3, TAGLN, HSP90AB1, UBB, PPIF, XPO1, HCFC1R1, ATP5F1E, PCLO, ID3, GSTO1, NDUFA1, ACTB, RAN, UQCRQ, AHSA1, TNFRSF21, RPL26, RPSA, UQCRB, CLTC, PSMA4, S100A10, LGALS3, TUBA4A, RPL22, RPL13A, COX6C, IDI1, ADRM1, ATP5PD, RPL41, FDFT1, RPS11, ATP1B3, CCT2, CSRP1, ATF4, SNRPD3, UQCR10, POMP, SNRPF, DNAJC2, PTMA	155	0.00635348	KLF4_OE_HUMAN_GSE3113_CREEDSID_GENE_2071_DOWN_TF_Perturbations_Followed_by_Expression
Enrichr (as used in Mulvey 2024)	No	Astro	E4 vs E2	KLF4	either	0.835623	1	0.927235	0.305081	IQCG, PRDX6, ITM2B, CALR, HBA1, MT2A, CD99, HSPA5, MT1X, HLA-B, JUND, TUBB, HMGN3, IARS, SLC7A5, GDI1, SUPT16H, TUBB3, RNPS1, PDIA6, SEC11A, HIST1H4C, LDHB, RAC1, RNASET2, DDX5, HSP90B1, PSAT1, MT1E, HINT1, HLA-C, EIF1, CAMTA2, AKAP12, HSD17B12, ENO2, DCXR, NFE2L1, ARF1, NDUFC2, ARHGDIA, TMBIM6, ATP5PB, GNG5, SRP9, DNAJB9, RIPOR1, CD81, EZR, RPL34, CYFIP1, RNF208, DNAJA3, CST3, CYB5R3, TMEM14B, HNRNPC, YBX1, SPRY2, STXBP1, DARS, PHGDH, GPX4, TSPO, HMGN1, WARS, SPCS1, HIGD2A, TAF7, CD63, DHCR7, RPN2, ANP32B, EIF4A1, ID1, LRRC8D, CAPNS1, PPA1, SCD, RPS7, TPD52L1, NOP10, ARHGEF2, COX5A, YARS, INSIG1, YWHAE, UBE2Z, NARS, SND1, DDX21, TMEM258, RPS26, CORO1C, RPS27, B2M, BRD3, TIMM23, ZNF706, BCL2L1, CALM2, PEBP1, GDI2, MRPL33, UBE2L6, HLA-A, PABPN1, HMGB1, RPL27, JTB, PON2, RNF11, ENC1, PHLDA1, BTF3, CS, VAPA, HDGF, MT1G, UBE2E1, ZFAND1, RHOC, EIF4H, LTA4H, DPM1, RPL13, GABARAP, AHCYL1, TRAM1, ATRAID, PFDN2, RUSC1, DDB1, NCOA4, RPS6, POM121C, SCD5, BNIP3L, HIF1A, RPL9, TMEM41B	331	0.00286157	KLF4_OE_HUMAN_GSE3113_CREEDSID_GENE_2071_UP_TF_Perturbations_Followed_by_Expression
Enrichr (as used in Mulvey 2024)	No	Astro	E4 vs E2	KLF4	either	0.51293	0.922823	0.990375	0.398901	DLG4, CTBP1, YBX1, KLF6, KAT5, APC, SMARCA4, EP300, SMAD2, HDAC2, CUL2, CTNNB1, UBC, HDAC5	17	0.00628722	KLF4_Transcription_Factor_PPIs
Enrichr (as used in Mulvey 2024)	No	Astro	E4 vs E2	KLF7	either	0.000168912	0.0122571	1.32948	0.445613	AK1, DNAJA1, HSPA8, SYT4, CMIP, KIF5A, IGSF8, CALB2, ZC2HC1A, SLC17A6, CDK5R2, H2AFZ, HMGN3, RFX3, TUBB3, STMN2, CADPS, CHGA, METTL9, HSP90B1, TMCC2, HINT1, HMGCS1, PSMC3, SARAF, GPM6A, NDRG4, EWSR1, RAB3A, TSTD1, ENO2, MCF2L, STMN3, DPYSL3, HCFC1R1, ATP5F1E, COL6A2, NDN, FAM32A, TMBIM6, RAB3IP, DNAJB9, CD81, NDUFC1, NDUFV3, CTBP1, MDH1, GK5, TSPYL4, CARTPT, INA, JAKMIP1, UCHL1, TOM1, MANF, RTN1, BASP1, DNER, PCNA, SERPINE2, CARNS1, ATP5MC3, CBX4, PDE6D, PADI2, PPA1, RMDN3, MYO5A, CDH2, RBM8A, COX5A, DPY30, YWHAE, JAGN1, DSEL, ATP5PO, RPL13A, ATP5PD, KIF3C, UNC13A, DENND5A, CALM2, SCN4B, OLFM1, KCNC4, SERINC3, USP12, BEX1, KLF7	193	0.518848	KLF7_KO_MOUSE_GSE3595_CREEDSID_GENE_95_DOWN_TF_Perturbations_Followed_by_Expression
Enrichr (as used in Mulvey 2024)	No	Astro	E4 vs E2	KLF7	either	0.0837183	0.408261	1.14079	0.385444	CD36, PRDX6, ANXA1, JUN, ITM2B, MAN1C1, ENKUR, NHLH2, SLC2A1, WASF1, PARM1, TAGLN, EIF3E, TSPAN3, SF1, HSPA2, NAP1L4, GSTO1, EZR, SNX22, MEIS2, SEC16A, PIM3, CKAP4, RPL28, SPRY2, EGR1, SEMA4B, BTG1, ERRFI1, MFF, MPZL1, HIPK3, UBR5, APOD, FUBP3, MORF4L1, ZFC3H1, RND3, CHCHD2, ELOVL5, RPL17, LGALS3, CDH11, TEAD1, EPHX1, RPL22, NREP, RPS26, EIF3F, APPL2, CDKN1B, B2M, PGK1, PNRC2, BCL2L1, TPM4, RPS11, IMPAD1, SLC35E3, CEP170B, RPL35A, IGFBP5, EP300, SGK1, SNAPIN, NACA, SNX12	159	0.0213461	KLF7_KO_MOUSE_GSE3595_CREEDSID_GENE_95_UP_TF_Perturbations_Followed_by_Expression
Enrichr (as used in Mulvey 2024)	No	Astro	E4 vs E2	KLF9	either	0.900042	1	0.85573	0.29259	ITM2B, H2AFZ, LAPTM4A, HSP90B1, ATP1B1, PDIA3, HSD17B12, TSPAN3, NDUFA4, MALAT1, EZR, ACTB, MDH1, TM9SF2, BSG, LAP3, SERP1, GDA, CAPZA2, APOC2, RPL26, ACTR2, PEPD, EIF4A1, ATP5MC3, UQCRB, HEPH, CLTC, S100A10, RPS7, MAOA, NARS, MRPL30, GALNT1, B2M, LAMP2, RPL5, CALM2, GDI2, SERINC3, RPL7, ARL6IP1, MAX, XBP1, NRIP1, PTMA, NACA, SMAD4, FTH1, AP3S1, CPNE3, SAT1, MPP1, UPP1, OSTC, CYB5B, CANX, H3F3A, PPIB, CDC42	123	0.00215014	KLF9_DEFICIENCY_MOUSE_GSE6443_CREEDSID_GENE_674_DOWN_TF_Perturbations_Followed_by_Expression
Enrichr (as used in Mulvey 2024)	No	Astro	E4 vs E2	KLF9	either	0.936701	1	0.873221	0.289855	PRDX5, CD74, HSPA8, MT2A, RPL36AL, DAD1, PFDN6, PSAP, ATP5MF, FOS, HOPX, COX19, HINT1, MYL9, TAGLN, HSP90AB1, EIF1, PSMC3, ACO2, OGDH, SMDT1, ATP5F1E, ARHGDIA, TMBIM6, CBR1, NDUFC1, NDUFA1, GSTP1, NDUFV3, ARPC3, RAN, VCP, CYB5R3, DDC, COX6B1, MAPK3, COPS9, RPL28, GPX4, ATP5MD, HMGN1, COX7A1, RPSA, BANF1, ANP32B, VDAC3, DGKZ, CAPNS1, PPA1, EIF3D, IFITM3, PTMS, COX5A, NDUFB10, TOMM6, LGALS3, UQCRH, TUBA4A, ATP5PO, UQCR11, CHCHD10, RPL13A, COX6C, EIF3F, COX14, ATP6V0C, PEBP1, RPL41, RPS11, ATP5MC1, RPL27, DYNLL2, ZBED5, SCAND1, RPL35A, SPINT2, NDUFS3, TRIOBP, RHOC, AK2, SGK1, NSFL1C, POM121, TSC22D1, ALDOA, RPL13, NDUFS2, PSMD2, CYC1, SNX17, POR, FCGRT, GSTM3, ATP5IF1, DDB1, PSMB10, NME1, HADHA, NOMO1, SLC27A4, RACK1, TKT, RPS3, NDUFA3, MRPL12, CKB, NDUFA8, RPL14, TOMM5, GNA11, CISD1, COX4I1, TBCB, HEXA, PSMA5, ETS2, RHOU, ATP5F1D	251	0.00167721	KLF9_DEFICIENCY_MOUSE_GSE6443_CREEDSID_GENE_674_UP_TF_Perturbations_Followed_by_Expression
Enrichr (as used in Mulvey 2024)	No	Astro	E4 vs E2	KLF9	either	0.00823984	0.113722	1.2404	0.418226	VIM, DPYSL5, PDIA4, MAP1B, MTRNR2L12, GNAS, IGFBP2, CSPG4, NES, IDS, GDI1, TUBB3, BNIP3, PDIA6, ADGRB1, LDHB, L1CAM, SMARCA1, AP2B1, HSP90B1, PRMT1, HACD3, SOX9, SLIT1, HMGCS1, GPM6A, MARCKS, TTC3, ENO2, NOTCH3, DPYSL3, CDK2AP1, SHC1, COL6A2, TTYH3, CHI3L1, KIF5C, NUCKS1, SLC5A3, EEF1A2, XRCC6, GPM6B, ACTB, FABP7, HSPD1, MSI2, SREBF2, PTPRF, BSG, YBX1, PJA2, UCHL1	167	0.0708264	KLF9_OE_GBM1A_HUMAN_GSE62212_RNASEQ_DOWN_TF_Perturbations_Followed_by_Expression
Enrichr (as used in Mulvey 2024)	No	Astro	E4 vs E2	KLF9	either	0.634767	0.984406	0.972803	0.321321	DNAJA1, ANXA1, PEG3, SLC1A3, JUN, HSPA8, TMEM47, HSPA5, RANGAP1, TFRC, HSPH1, HLA-B, PRPF19, DYNC1H1, DDX24, IARS, NOC2L, EEF1A1, ATP6V1B2, WLS, PRRC2C, SCG2, SEC61G, SAMHD1, DDX5, FSTL1, NUDC, COX7B, HLA-C, SELENOT, HSP90AB1, EIF1, AKAP12, IFI27, TSPAN3, POLR2A, SUN1, CD164, MCL1, SAR1A, SOD2, HNRNPC, WDR43, PPP2CA, AHSA1, UBE2H, HARS, EGR1, SERBP1, PDE4DIP, LAP3, KLF6, SERP1, SPAG9, WARS, ERRFI1, PCNA, EIF4A1, CCT3, PSMA4, PPA1, S100A10, FN1, MCAM, IFIT1, IFITM3, SLC16A1, YARS, SLC25A44, MSN, AFF4, KARS, NARS, SND1, RPL13A, DDX21, HIP1R, CORO1C, NOLC1, BAZ1B, B2M, GPATCH4, PNRC2, DENND5A, EIF5B, GTPBP4, RCAN1, FARSA, AHNAK, HLA-A, EIF4G2, TRIO, JTB, ZBED5, EIF4G1, ENC1, CNOT1, CREB5	290	0.00489405	KLF9_OE_GBM1A_HUMAN_GSE62212_RNASEQ_UP_TF_Perturbations_Followed_by_Expression
Enrichr (as used in Mulvey 2024)	No	Astro	E4 vs E2	KMT2A	either	0.202756	0.62159	1.07164	0.357046	CX3CR1, HSPA1A, HBB, SPAG6, TSC22D3, MT2A, MT1X, SNX10, CAT, LAPTM5, ICAM2, IGFBP7, MAN2A2, SEC11A, HIST1H4C, AIF1, PARK7, ACSL1, PSAP, AKR7A2, MT1E, ATP5MG, HLA-C, HSP90AB1, TMEM176A, SRGN, SELENOF, EIF3L, CDK2AP1, NDUFA4, ATP5F1E, SRSF11, GNG5, PTDSS1, FCER1G, NDUFA1, PLD3, DACH1, COX6B1, YBX1, TMBIM4, MFSD1, CIB1, ATP5PF, BTG1, BASP1, TP53INP2, MYCBP2, TSPO, HMGN1, WARS, BABAM2, SPCS1, APOC2, ACTR2, CD63, ATP5MC3, UQCRB, TOMM7, PSMA4, SPPL2A, UFC1, TARBP1, S100A10, EIF3D, NOP10, CHCHD2, COX5A, NARF, NSUN5, TOMM6, IRS2, UQCRH, ZFR, NARS, CHCHD10, EIF3H, RPS26, COX6C, RIPOR2, PGK1, PFKFB3, COMMD3, MRPL33, BEX1, SRP14, RPS11, DMXL2, SENP6, GABARAPL2, EID1, POLR2J, BTF3, CS	227	0.012794	KMT2A_CHROMTRANSLOC_HUMAN_GSE15013_CREEDSID_GENE_1506_DOWN_TF_Perturbations_Followed_by_Expression
Enrichr (as used in Mulvey 2024)	No	Astro	E4 vs E2	KMT2A	either	0.0192996	0.178702	1.21517	0.411269	CD36, VIM, HLA-DRB1, ANXA1, ITM2B, HLA-DQB1, CD74, HLA-DRA, HSPA8, HLA-DRB5, HBA1, CD99, CSF1R, TMEM123, HLA-DPA1, TUBB4B, JUND, WASF1, TUBB, HMGN3, NME7, EEF1A1, LDHB, ATP1B1, CFL1, RPL6, FOS, HINT1, TRAK2, MXI1, MCL1, ACTB, RPL34, SOD1, ADD3, RPS3A, LMO2, EGR1, KLF6, PCNA, RPL26, RPSA, ANP32B, EIF4A1	153	0.0460038	KMT2A_CHROMTRANSLOC_HUMAN_GSE15013_CREEDSID_GENE_1506_UP_TF_Perturbations_Followed_by_Expression
Enrichr (as used in Mulvey 2024)	No	Astro	E4 vs E2	KMT2A	either	0.0112598	0.136858	1.24056	0.420463	CD36, AK1, EFEMP1, ITM2B, C3, AGT, GGT5, ZC2HC1A, LAPTM4A, AEBP1, BGN, PEG10, SAMHD1, ATP6V0A1, DDX5, FSTL1, PDIA3, N4BP1, EIF1, PCBD1, DCXR, ARHGDIB, SEMA5A, DNAJB4, FAM102B, COL6A2, GRIA3, CD164, LIPA, SLC5A3, PLPP3, CST3, PGRMC1, CYB5R3, TAPBP, HSPB8, NFIA, CACYBP, MRPS6, ADGRF5, MASP1, ADAMTS1, RGMB, TOR1AIP1, HIPK3, ITFG1, EHD2, PHLDA3, ADAM23, SSBP2, APOD, EBF1, IFIT1, IFITM3, IFITM2, EPHX1, COX6C, MGST1, B2M, SPARCL1, COMMD3, UBE2L6, SERINC3	148	0.0604862	KMT2A_KO_MOUSE_GSE24964_CREEDSID_GENE_3008_DOWN_TF_Perturbations_Followed_by_Expression
Enrichr (as used in Mulvey 2024)	No	Astro	E4 vs E2	KMT2A	either	0.0775184	0.39452	1.13782	0.382717	JUN, MAP1B, MT2A, TCP1, CD24, TFRC, SLC2A1, ROCK2, FBLN1, NES, TMEM176B, IARS, FLT1, TM4SF1, FLNB, BNIP3, IL13RA1, GADD45B, PARK7, DTNA, CFL1, SYNGR1, PSAT1, PGM2L1, TMEM176A, CYFIP2, DPYSL3, EDIL3, FHL1, MAP2, EZR, AK4, CYFIP1, PAK1, HID1, STIP1, YBX1, PODXL, RPL28, CTSL, ERC2, KLF6, BASP1, EIF1B, PDGFA, VEGFA, AFDN, NDRG1, DBN1, CAPZB, PVR, CDH2, SLC44A1, SLC44A2, MSN, YWHAE, TEAD1, NARS	177	0.0222583	KMT2A_KO_MOUSE_GSE24964_CREEDSID_GENE_3008_UP_TF_Perturbations_Followed_by_Expression
Enrichr (as used in Mulvey 2024)	No	Astro	E4 vs E2	KMT2A	either	0.000579988	0.0236976	1.33555	0.451366	CD36, AK1, PLTP, ITM2B, PCDH19, C3, AGT, ZC2HC1A, NOVA1, LGALS8, LAPTM4A, AEBP1, BGN, PEG10, SAMHD1, GNAO1, ATP6V0A1, PSAP, FSTL1, N4BP1, IFI27, PCBD1, DCXR, ARHGDIB, SEMA5A, FAM102B, COL6A2, TMBIM6, GRIA3, CD164, LIPA, SLC5A3, PLPP3, CST3, PGRMC1, CYB5R3, TAPBP, HSPB8, UBE2H, ZFAND2A, PAM, MRPS6, ADGRF5, MASP1, PCNA, ADAMTS1, RGMB, TNFRSF21, TOR1AIP1, PSRC1, ITFG1, EHD2, PHLDA3, ADAM23, TWSG1, SSBP2, APOD, EBF1, IFIT1, IFITM3, RND3	158	0.270151	KMT2A_KO_MOUSE_GSE24964_CREEDSID_GENE_3009_DOWN_TF_Perturbations_Followed_by_Expression
Enrichr (as used in Mulvey 2024)	No	Astro	E4 vs E2	KMT2A	either	0.335573	0.786974	1.04145	0.351148	PRDX6, JUN, MAP1B, MT2A, TCP1, CD24, TFRC, SLC2A1, H2AFZ, NES, TMEM176B, SIGMAR1, FLT1, TM4SF1, BNIP3, PARK7, CFL1, PSAT1, PGM2L1, TNS3, TMEM176A, CYFIP2, DPYSL3, CLIP3, FHL1, TTYH3, SLC5A7, EZR, AK4, CYFIP1, TMED7, STIP1, YBX1, CTSL, ERC2, BASP1, PDGFA, DPY19L1, ERRFI1, EIF4A1, DBN1, PMEPA1, CLTC, PVR, CDH2, SLC44A2, MSN, YWHAE, TUBA4A, TEAD1	167	0.0090787	KMT2A_KO_MOUSE_GSE24964_CREEDSID_GENE_3009_UP_TF_Perturbations_Followed_by_Expression
Enrichr (as used in Mulvey 2024)	No	Astro	E4 vs E2	LEF1	either	0.356773	0.803334	1.04535	0.361588	RANGAP1, TFRC, TUBB4B, WASF1, TUBB, HNRNPF, LAPTM5, SLC7A5, TUBB3, HIST1H4C, PSAT1, SOX8, HES6, ENO2, DNAJB4, SOX2, ARHGDIA, RBFOX2, CPNE2, STIP1, ZFAND2A, MANF, PHGDH, DHX9, LSM2, MRPS28, SLC1A4, PRKAR2B, TIAM1, DUT, ENOPH1, BCR, HMGB1, PARP2, HRAS, CBX5, ATF4	99	0.00866323	LEF1_KD_HUMAN_GSE42637_CREEDSID_GENE_1775_DOWN_TF_Perturbations_Followed_by_Expression
Enrichr (as used in Mulvey 2024)	No	Astro	E4 vs E2	LEF1	either	0.347593	0.792995	1.03839	0.350286	ITM2B, HLA-DQB1, HIBCH, SYNGR3, SNX10, TMEM123, HLA-DPA1, HEATR5A, TRPV2, KBTBD6, MOB1B, CIPC, ZMAT3, CCDC92, MARCKS, CD83, ZFP36L1, MAST3, PCBD1, BTG2, NCSTN, DNAJB9, HMGCR, ARID4A, TMED7, RHOBTB2, OPTN, MEIS2, SEC16A, TSPYL4, KMT2E, LMO2, MFSD1, TM7SF2, HIST1H2AC, UNC119, BTG1, TOB1, SLU7, TAF7	165	0.00883929	LEF1_KD_HUMAN_GSE42637_CREEDSID_GENE_1775_UP_TF_Perturbations_Followed_by_Expression
Enrichr (as used in Mulvey 2024)	No	Astro	E4 vs E2	LHX1	either	0.147557	0.537598	1.08524	0.359609	PRDX5, HSPE1, MT2A, HSPA5, TOMM20, TMEM176B, IGFBP7, FLNB, BNIP3, CYBA, TTR, LDHB, SORD, SEC61G, NDUFB3, NDUFB2, FSTL1, HSP90B1, ATP1B1, ATP5MF, HINT1, HMGCS1, TMEM176A, DGCR2, FABP3, ACO2, PTH1R, PCBD1, DCXR, NDUFA4, SMDT1, FHL1, ATP5F1E, NDUFC2, TMBIM6, ATP5PB, ITGB8, CBR1, EZR, NDUFC1, NDUFA1, ETFA, RPL34, ESD, NDUFV3, GATM, HSPD1, MDH1, LAMTOR5, SOD2, COX6B1, CNDP2, BSG, GCSH, MCFD2, COPS9, PODXL, GABARAPL1, NDUFA12, PHGDH, GPX4, ATP5PF, ATP5MD, GPX3, HIGD2A, NDRG1, TCN2, ATP5MC3, UQCRB, HEBP1, CLTC, PSMA4, NOP10, CHCHD2, COX5A, CMBL, NDUFB10, NDUFA6, UQCRH, TUBA4A, ATP5PO, ROMO1, UQCR11, LRP2, NUDT4, CHCHD10, ABCG2, SLC33A1, RBBP7, COX6C, COX14, LAMP2, ATP5PD, TIMM23, PGK1, ATP6V0C, CALM2, STARD10, OXCT1, LZTS3, ATP5MC1, FUT9, DNAJC15, GLUL, HADH, ATP6V1E1, NDUFB11, CS, ATP6V1D, IDH3G, SOD3, SPINT2, NDUFS3, GRHPR, MPC1	263	0.015508	LHX1_ABLATION_MOUSE_GSE4230_CREEDSID_GENE_776_DOWN_TF_Perturbations_Followed_by_Expression
Enrichr (as used in Mulvey 2024)	No	Astro	E4 vs E2	LHX1	either	0.341833	0.787218	1.04713	0.359667	CD24, PENK, JUND, H2AFZ, LAPTM4A, RAC1, RPL6, PPP2R1A, MYL9, HSP90AB1, MARCKS, ZFP36L1, AKAP12, ARHGDIA, TTYH3, ID3, TRIL, GRB10, ACTB, MRPL20, SPOCK2, RPL28, COL16A1, SERPINE2, ANP32B, TMEM98, ID4, FN1, IGFBP4, CDH11, NR2F1, IFITM2, NREP, RPS26, EIF3F, B2M, SPARCL1, RBP1, PABPN1, HMGB1, RPL7, DTX3, EID1, PHLDA1, FLRT2, PTMA, TSC22D1, RPL13, KCTD12	113	0.00895271	LHX1_ABLATION_MOUSE_GSE4230_CREEDSID_GENE_776_UP_TF_Perturbations_Followed_by_Expression
Enrichr (as used in Mulvey 2024)	No	Astro	E4 vs E2	LHX1	either	0.851123	1	0.902312	0.302768	EFEMP1, HSPE1, TCP1, HSPH1, CLDN5, PRPF19, CLU, SLC40A1, RUVBL1, DDX5, FSTL1, HSP90B1, PSAT1, RPL6, HINT1, PCBD1, TRIL, RPL34, RAN, PPID, RAB9A, GCSH, TMEM87A, MANF, RPL28, EGR1, SERBP1, BASP1, GPC3, GLOD4, HMGN1, PCNA, ANP32B, ATP5MC3, UQCRB, VDAC3, CALB1, LRRC8D, UFC1, MORF4L1, RPS7, CHCHD2, RPL17, FNBP1L, DCTD, SGPP2, SH3GL3, RBBP7, APPL2, ZRANB2, DNAJC10, TIMM23, PGK1, DUT, ZFAND6, TPM4, BEX1, NAA20, SRSF7, PABPN1, HMGB1, RPL27, RPL15, CUL1, SPTSSA, APLNR, GGH, PRNP, DHX40, SNX17, PPP4C, EIF5, CLK1, SIVA1, SLC25A36, STX7, ACAT1	188	0.00269841	LHX1_KO_MOUSE_GSE7257_CREEDSID_GENE_325_DOWN_TF_Perturbations_Followed_by_Expression
Enrichr (as used in Mulvey 2024)	No	Astro	E4 vs E2	LHX1	either	0.424372	0.856321	1.01722	0.339978	COL18A1, CALR, CMIP, TMEM178A, IGSF8, JUND, RPL36AL, DYNC1H1, CYB5R1, TMEM176B, DAD1, LDHB, PARK7, NPY, CFL1, ATP5MF, CREG1, PPP2R1A, TMEM176A, TMEM14C, BEX3, AKAP12, CPSF1, TSPAN3, TACC2, NDUFC2, TMBIM6, GNG5, CD81, SLIT2, NDUFC1, NDUFA1, UNC50, HSPD1, RUNDC3B, PAIP2, CACHD1, COX6B1, PTPRF, UBE2H, COPS9, CKAP4, CTSL, PHGDH, PDGFA, HIGD2A, ERGIC3, RPL26, DHCR7, RPN2, ST6GAL1, PQBP1, TMEM98, FN1, EIF3D, TMX1, CDH2, COX5A, IGFBP4, RPS27A, TOMM6, RCN2, YWHAE, IMPDH2, NR2F1, UQCR11, IFITM2, COX6C, EIF3F	208	0.00751433	LHX1_KO_MOUSE_GSE7257_CREEDSID_GENE_325_UP_TF_Perturbations_Followed_by_Expression
Enrichr (as used in Mulvey 2024)	No	Astro	E4 vs E2	LHX1	either	0.836863	1	0.886329	0.304005	H2AFZ, CLU, EEF1A1, HSP90B1, ATP1B1, RPL6, HINT1, HMGCS1, HSP90AB1, EIF3E, TMBIM6, EZR, RPL34, SOD1, RAN, MDH1, LSM7, COX6B1, YBX1, PAM, BASP1, RPL26, VDAC3, MORF4L1, RPS7, CHCHD2, RPL17, INSIG1, RPS27A, RBBP7, ATP5PD, PGK1, CALM2, RPS11, RPL7, CCT2, HADH, SRRM2, NDUFB11, RPL35A, RPS20, PTMA, NACA	116	0.00284865	LHX1_MUT_ABLATION_MOUSE_GSE4230_CREEDSID_GENE_775_DOWN_TF_Perturbations_Followed_by_Expression
Enrichr (as used in Mulvey 2024)	No	Astro	E4 vs E2	LHX1	either	0.884822	1	0.907753	0.299541	NNAT, VIM, PRDX5, ITM2B, WDR82, PENK, IGFBP2, SNU13, TUSC3, DAD1, RNPS1, TBRG1, SEC61G, RUVBL1, AP1M1, PSAP, PRMT1, PSAT1, NUDC, CREG1, PPDPF, EIF1, SARAF, BEX3, CPSF1, TSPAN3, CHD3, RUVBL2, STRN3, NDN, ARHGDIA, TTYH3, ATP5PB, ID3, TRIL, PLPP3, C1QBP, CTBP1, CST3, VCP, MEIS2, STRN4, LARP1, PAIP2, SAR1A, PPID, BSG, PHPT1, GCSH, RPL28, TMEM165, GPX4, EIF1B, BANF1, ANP32B, EIF4A1, ID1, SMYD2, PHLDA3, TMEM98, LSM2, PRELID1, CAPNS1, FN1, EIF3D, IFITM3, PTMS, CDH2, ELOVL5, FNBP1L, IGFBP4, TOMM6, RCN2, NELFB, YWHAE, CDH11, CARM1, NR2F1, UQCR11, IFITM2, EIF3F, CDKN2D, TIMM23, DENND5A, ATP6V0C, PEBP1, RPL41, DUT, TPM4, RBP1, SMARCA4, LBH, PABPN1, ATP1B3, ATP6V0D1, CSNK1G2, RBBP4, PHLDA1, CRTAP, IDH3G, MRPS17, NDUFS3, HDGF, SPTSSA, APLNR, SNRPF, TSC22D1, H2AFX, GABARAP, PUF60, SNX17, SMAD4, PPP4C, CTXN1, FTH1, DDB1, SIVA1, MTCH1, RACK1, S100A11, HNRNPM, NDUFA3, LAMP1, APEX1, HNRNPA2B1, SNRNP27, EID2, SNRPB, GNA11, PFKL, COX4I1, TBCB, PGLS, SNRPA, DCTN2	300	0.0023278	LHX1_MUT_ABLATION_MOUSE_GSE4230_CREEDSID_GENE_775_UP_TF_Perturbations_Followed_by_Expression
Enrichr (as used in Mulvey 2024)	No	Astro	E4 vs E2	LMO2	either	0.776884	1	0.925359	0.311623	GALNS, CAMK2A, BCAS1, HMGN3, HMGN2, NES, BMPR1B, ICAM2, DAD1, HSBP1, SLC6A17, PRCP, RUNDC3A, RNF150, CCDC34, HSD17B12, MAPKAP1, KLHL12, ZC3H13, CDH13, RSL24D1, MLH1, LRRTM3, DIP2B, ANKIB1, CDC37L1, ESD, TBC1D22A, CLCN7, HSPB8, PLXND1, FBXO41, SLC30A5, NUMB, GRAMD1B, HIGD2A, SLC35B1, SMYD2, KCTD20, EBF1, AKAP11, RALA, IRS2, CDH11, IMPDH2, IQSEC1, SYNJ2, SLC1A4, DAPK1, AHCYL2	172	0.00345762	LMO2_26923725_Chip-Seq_MACROPHAGESS_Mouse_ChEA_2022
Enrichr (as used in Mulvey 2024)	No	Astro	E4 vs E2	LMO2	either	0.702566	1	0.884098	0.344259	MAPRE2, RB1, CTBP1, STIP1, SSBP2, MAPRE3, KIF3B, CORO1C	23	0.004198	LMO2_Transcription_Factor_PPIs
Enrichr (as used in Mulvey 2024)	No	Astro	E4 vs E2	LMO4	either	0.811024	1	0.785332	0.318726	DEAF1, CTBP1, SSBP2, KIF3B, TSEN15, DDB1, PITPNB, HDAC2, NFYC, CSNK2B, ITSN1, GADD45A	16	0.00311442	LMO4_Transcription_Factor_PPIs
Enrichr (as used in Mulvey 2024)	No	Astro	E4 vs E2	MAF	either	0.0162597	0.164461	1.50017	0.604235	HLA-DRB1, CD74, HLA-DRA, SAMHD1, ITGB2, HSP90B1	17	0.0502002	MAF_OE_MACROPHAGE_HUMAN_GSE98368_RNASEQ_DOWN_TF_Perturbations_Followed_by_Expression
Enrichr (as used in Mulvey 2024)	No	Astro	E4 vs E2	MAF	either	0.137797	0.522575	1.07605	0.352683	HSPA1B, HSPA1A, DNAJA1, VIM, ANXA1, PLTP, ITM2B, HSPA8, CALR, QSOX1, CD99, MTRNR2L12, HSPA5, MAF, CSF1R, TYROBP, GNAS, TMEM123, HLA-B, TYMP, WASHC2A, DDX24, LAPTM5, TMEM176B, EEF1A1, ATP6V1B2, LAPTM4A, SLC40A1, PRRC2C, RNASE1, ACSL1, MTRNR2L8, DDX5, ATP1B1, CFL1, SLC2A3, CREG1, TNS3, N4BP1, CCDC92, HLA-C, HSP90AB1, UBB, C1QA, SRGN, MARCKS, EWSR1, DNAJB1, IFI27, ADPGK, TSPAN3, POLR2A, NFE2L1, ARF1, ARHGDIA, TTYH3, ID3, NCSTN, ARHGEF11, FCER1G, SLC6A4, CD81, MCL1, EZR, ACTB, PLD3, RUFY3, DBNL, ARPC3, BMP2K, CST3, VCP, NFE2L2, FAM49B, SOD2, STIP1, CNDP2, HNRNPC, PPP2CA, AFF1, ABI1, TOM1, MFSD1, CTSL, ZEB2, LAP3, KLF6, SEMA4A, BTG1, KIAA0930, YEATS2, WNK1, TCN2, CAPZB, RAD23B, ACP2, TRPC4AP, ABHD12, CLTC, ASH2L, ATP13A2, MAP7D1, S100A10, CTSD, EIF3D, IFIT1, IFITM3, GLG1, ARHGEF2, RGL1, SS18, IGFBP4, MSN, YWHAE, IFITM2, ABR, GNAI3, NFKBIA, CORO1C, ELMO2, B2M, RRBP1, ARAP1, PFKFB3, SRGAP3, UBE2L6, RCAN1, TPM4, CHMP1B, HLA-A, DMXL2, NUMA1, TPD52L2, EIF4G2, WIPF1, MAEA, GLUL, SRRM2, NUP62	382	0.0161394	MAF_OE_MACROPHAGE_HUMAN_GSE98368_RNASEQ_UP_TF_Perturbations_Followed_by_Expression
Enrichr (as used in Mulvey 2024)	No	Astro	E4 vs E2	MAF	either	0.166417	0.567532	1.07471	0.354658	CD36, HSPA1A, ITM2B, HLA-DQB1, HLA-DRB5, CALR, CD99, DHCR24, MAF, CSF1R, TYROBP, GNAS, TMEM123, PLBD2, ITGB5, HNRNPF, OAZ2, PDIA6, AIF1, PLXNB2, SAMHD1, YWHAB, ATP6V0A1, RNASET2, HSP90B1, ATP1B1, CFL1, CREG1, PPP2R1A, HMGCS1, C1QA, SARAF, MARCKS, TLR4, OGDH, ARHGDIB, GNPTAB, GRK2, NFE2L1, RB1, CAPN1, TTYH3, TMBIM6, MOB1A, CD164, FCER1G, SLC6A4, HMGCR, ACTB, PLD3, CYFIP1, DBNL, ARPC3, CST3, VCP, SREBF2, PLXND1, TACC1, PLOD1, TPCN1, RPS3A, ITPR2, PJA2, MFSD1, ABCC5, ZEB2, MYCBP2, CAPZA2, CALM3, ACTR2, CD63, ANXA6, WNK1, CAPZB, ABHD12, CLTC, HGSNAT, CTSH, PID1, MYO5A, HOOK3, MSMO1, RGL1, LSS, INSIG1, MSN, M6PR, ITGA4, RPL13A, DAPK1, CORO1C, IDI1, B2M, NBR1, PGK1, ARAP1, ATRN, CALM2, MAP4K4, ASAH1, AHNAK, FDFT1, LDLR, GNPDA1, PLEKHB2, ARRB2, RPS11, HLA-A, NUMA1, TPD52L2, TNS1, SRRM2, EIF4G1, SRPRA, CNOT1, CRTAP, RPL15, TGOLN2, DDX17, SPTLC2, G3BP2, DENND4B	299	0.0144403	MAF_SIRNA_MACROPHAGE_HUMAN_GSE98368_RNASEQ_DOWN_TF_Perturbations_Followed_by_Expression
Enrichr (as used in Mulvey 2024)	No	Astro	E4 vs E2	MAF	either	0.00179996	0.0441266	1.37075	0.47535	VIM, ANXA1, SLC7A11, PLTP, HLA-DRA, HSPA8, HSPA5, TFRC, G6PD, HLA-B, TYMP, LAPTM5, TMEM176B, ATP6V1B2, ACSL1, ITGB2, SLC2A3, FOS, HLA-C, HSP90AB1, EIF1, SRGN, CD83	95	0.15236	MAF_SIRNA_MACROPHAGE_HUMAN_GSE98368_RNASEQ_UP_TF_Perturbations_Followed_by_Expression
Enrichr (as used in Mulvey 2024)	No	Astro	E4 vs E2	MAX	either	0.589228	0.968741	0.965488	0.342818	HSPA1A, DYNC1H1, MSH2, TUBB4A, HSP90AB1, TRRAP, CDK9, BRD8, GGT7, HSPA2, MPHOSPH8, MXI1, DRG2, EPAS1, RPL34, SPAG9, PLIN3, KAT5, TEAD1, HK1, MAPK12, PSMD7, EP300, SMAD4, FTH1, L3MBTL2, HIF1A, HNRNPH2, GABBR1, HNRNPA2B1, SART1, SLC25A6, HNRNPU, PPP1CC	64	0.00538703	MAX_Transcription_Factor_PPIs
Enrichr (as used in Mulvey 2024)	No	Astro	E4 vs E2	MBD1	either	0.102498	0.454295	1.20494	0.435772	PRDX5, TH, CETN2, PCSK1, TFAP2B, LPCAT2, TTR, SYNPR, CADPS, SEC11C, MRO, IL17D, PAK1, APOC2, BTBD3, HEBP1, MRPS35, NARS, MGST1	50	0.0190928	MBD1_KO_MOUSE_GSE52547_CREEDSID_GENE_2835_DOWN_TF_Perturbations_Followed_by_Expression
Enrichr (as used in Mulvey 2024)	No	Astro	E4 vs E2	MBD1	either	0.246855	0.684863	1.12532	0.41834	HSPA1A, TCTN1, TYROBP, TMEM178A, TUBB3, CHST1, MAPK8IP3, PRRT3, PKIG, CARTPT, UCHL1	36	0.0112698	MBD1_KO_MOUSE_GSE52547_CREEDSID_GENE_2835_UP_TF_Perturbations_Followed_by_Expression
Enrichr (as used in Mulvey 2024)	No	Astro	E4 vs E2	MBD2	either	0.397132	0.832964	1.01996	0.336699	HSPA1B, VIM, HSPE1, MT2A, MTRNR2L6, DHCR24, MTRNR2L12, TCP1, C3, SLC7A1, GNAS, TFRC, G6PD, TUBB4B, CBX6, DYNC1H1, DDX24, FBLN1, IARS, SLC7A5, NOC2L, EEF1A1, FLNB, SUPT16H, PRRC2C, LDHB, PLXNB2, BGN, PEG10, AP2B1, CFL1, PRMT1, PSAT1, RPL6, NUDC, USP22, PYGB, IRAK1, HSP90AB1, AKAP12, EIF3L, CHD3, POLR2A, RUVBL2, SHC1, CAPN1, RSL24D1, MYBBP1A, ADAM15, PTDSS1, XRCC6, EZR, ACTB, YWHAG, CADM3, GSTP1, HSPD1, LARP1, SEC16A, STIP1, HNRNPC, YBX1, CKAP4, RPL28, MPRIP, PHGDH, WARS, ANXA6, CCT3, DBN1, UBR5, EHD2, RANBP2, SCARB1, RPS7, GTF2I, YARS, RPL17, RPS27A, MSN, IMPDH2, SND1, FAT1, RPL13A, DDX21, RPS26, RPS27, EIF3F, CLSTN1, RRBP1, VARS, TPM4, AHNAK, SMARCA4, CDC42BPB, NUMA1, ABLIM3, HRAS, CBX5, GLUL, ITGB4, SRRM2, EIF4G1, NDST1, SRPRA, CNOT1, CS, RPL15	296	0.00794944	MBD2_KD_HMLER_HUMAN_GSE63234_RNASEQ_DOWN_TF_Perturbations_Followed_by_Expression
Enrichr (as used in Mulvey 2024)	No	Astro	E4 vs E2	MBD2	either	0.811724	1	0.91981	0.307528	ANXA1, ITM2B, HSPA8, TMEM123, HLA-B, THY1, ITGB5, YAP1, HMGN2, IGFBP7, BNIP3, LAPTM4A, PDIA3, HLA-C, UBB, SRGN, ANGPTL4, ATP5F1E, COL6A2, SRSF11, SRP9, CD164, TMED7, SOD1, CST3, MRC2, CYB5R3, PLOD1, RPS3A, G3BP1, CTSL, SERBP1, SPRED1, CIB1, SPOCK1, SERP1, CAPZA2, ERRFI1, SERPINE2, ACTR2, RPSA, RPN2, PRELID1, CTSD, FN1, PAPOLA, MORF4L1, CHCHD2, IGFBP4, NARS, RPL22, UBXN4, ZRANB2, B2M, SYPL1, PGK1, KIF5B, CALM2, DUT, COPB1, SRP14, HLA-A, HMGB1, EIF4G2, RPL7, EID1, NUS1, CRTAP, ARL6IP1, VAPA, TMEM30A, UBE2E1, SPTSSA, TSC22D1, NACA, KCTD12, TWF1, TRAM1, TMEM59, UHMK1, QKI, COX7C, HIF1A, CAPG, S100A11, RPS24, MTPN, NDFIP1, SLC25A6, BZW1, TMED5, LUC7L3, FAR1, CANX, RDX, TGM2, PPIB	206	0.0031073	MBD2_KD_HMLER_HUMAN_GSE63234_RNASEQ_UP_TF_Perturbations_Followed_by_Expression
Enrichr (as used in Mulvey 2024)	No	Astro	E4 vs E2	MBD2	either	0.622968	0.980621	0.944063	0.347168	PENK, MGMT, CD83, FGF13, BTG2, SYTL2, GPM6B, SYT11, SPOCK2, PRRT1, EPHX1, GRIK5, DTX3, RNF167, ACSBG1, ARL4C, RBL2, SHISA5, KCNH2, LFNG, ATP6V0E2, SLC7A10, ARL2BP, GATA3, TRIM13	41	0.00501935	MBD2_KO_MOUSE_GSE48653_CREEDSID_GENE_1051_DOWN_TF_Perturbations_Followed_by_Expression
Enrichr (as used in Mulvey 2024)	No	Astro	E4 vs E2	MBD2	either	0.00018705	0.0130071	1.3617	0.460473	HSPA1B, HSPA1A, ANXA1, JUN, CD74, HSPE1, PDIA4, MT2A, C3, CD24, CSF1R, TYROBP, CHORDC1, HSPH1, HMGN3, NSG2, SLC40A1, AIF1, SDF2L1, PSAP, METTL9, HSP90B1, CHST1, CREG1, FOS, LRP1, C1QA, MARCKS, C1QB, DNAJB9, PKIG, FCER1G, CCDC88A, MRPL20, CST3, HSPD1, DDC, STIP1, FKBP4, PLOD1, AHSA1, SYVN1, LMO2, S1PR5, MANF, CKAP4, SPRY2, CTSL, ZEB2, LAP3, CACYBP, BASP1, SERP1	156	0.518848	MBD2_KO_MOUSE_GSE48653_CREEDSID_GENE_1051_UP_TF_Perturbations_Followed_by_Expression
Enrichr (as used in Mulvey 2024)	No	Astro	E4 vs E2	MBD3	either	0.00377992	0.0713744	1.46702	0.539481	PENK, ELAVL4, CDK5R2, GJA1, PLPPR2, ECEL1, HAGHL, DNAJB14, LYRM4, MPP2, GADD45G, HLF, DYNC1I1, PDE1B, IGLON5, MAGEH1, HTR5A, IFITM3, RND3, SALL2, DIRAS1, TMEM106C, CHRNB2	41	0.104881	MBD3_KD_MOUSE_GSE31008_CREEDSID_GENE_1325_DOWN_TF_Perturbations_Followed_by_Expression
Enrichr (as used in Mulvey 2024)	No	Astro	E4 vs E2	MBD3	either	0.0266395	0.209356	1.23012	0.423176	CRIP1, FOXJ1, EFEMP1, CD74, KIF1A, RBM3, SLC38A5, THY1, FAM131B, HMGN3, LY6H, ATXN7L3, LAPTM5, PARM1, PEG10, RUNDC3A, VSTM2L, CD83, ELOVL7, CHD3, FHL1, FAM171A2, FCER1G, EEF1A2, SERP2, AIF1L, ARHGDIG, RTN1, RAB6B, CPEB1, RNF6, HEBP1, PPFIA4, DBT, FNDC5, APOD, RIMKLA, UBE2O, HIP1R, GALNT1, VEZF1, GTPBP4, STARD10, TMEM9B, RBP1, ALDH1L1	110	0.039007	MBD3_KD_MOUSE_GSE31008_CREEDSID_GENE_1325_UP_TF_Perturbations_Followed_by_Expression
Enrichr (as used in Mulvey 2024)	No	Astro	E4 vs E2	MBNL1	either	0.909502	1	0.874045	0.29341	VIM, EFHC1, SLC7A11, MYLK3, TCTN1, MTRNR2L12, NEGR1, ASTN2, HMGN2, TRIM56, SUPT16H, LDHB, INTU, RPL6, CCDC144A, FGF13, XPO1, RSL24D1, NUCKS1, ORC4, EZR, NUFIP2, DBNL, ODF2L, EBNA1BP2, PPME1, SOD2, TACC1, RPS3A, SMC1A, YBX1, MCFD2, SERBP1, PDE4DIP, CMSS1, PCNA, KPNA5, RPL26, CD63, RPSA, DHX9, SHISA9, STAG2, RPAP2, UQCRH, TEAD1, RPL22, B2M, ATXN3, RRBP1, DNAJC10, KIF5B, RPL41, SERINC3, PLEKHB2, CBX5, SLC35E3, SMC2, PHLDA1, HNRNPR, ARL6IP1, TTC7B, MYORG, SLC20A1, EIF4H, TSC22D1, NACA, UNC80, SRSF10, FTH1, RPL12, MGAT4C, SCD5, PLEC, SEC31A, CDKL5, FAM228B, HNRNPA2B1, BZW1, BLOC1S6, HNRNPU, PPP1CC, SMAD2, RPS6KA5	186	0.0020352	MBNL1_SHRNA_MDAMB231_HUMAN_GSE76487_RNASEQ_DOWN_TF_Perturbations_Followed_by_Expression
Enrichr (as used in Mulvey 2024)	No	Astro	E4 vs E2	MBNL1	either	0.0832983	0.407311	1.12249	0.374218	ANXA1, CALR, PDIA4, MAP1B, MT2A, DHCR24, HSPA5, TMEM123, TFRC, RBM3, HSPH1, TCAF1, ROCK2, H2AFZ, TM4SF1, EEF1A1, FLNB, PDIA6, PRRC2C, RTCA, YWHAB, HSP90B1, CFL1, HMGCS1, HSP90AB1, UBB, IARS2, AKAP12, TTC3, TOP2B, EDIL3, TMBIM6, SRP9, SSB, MCL1, HMGCR, ACTB, RPL34, ARPC3, OPTN, VCP, SBNO1, PJA2, HIST1H2AC, PDE4D, KLF6, DARS, JAK1, SPAG9, ANXA6, UQCRB, CLTC, PSMA4, S100A10, FN1, RANBP2, RPS7, ELOVL5, MAPK9, INSIG1, RPS27A, MSN, AFF4, ARCN1, FAT1, BCAT1, RPS27, PDS5A, IDI1, KIAA1109, PRPF40A, PGK1, RPL5, CALM2, RCAN1, AHNAK, FDFT1, ARPP19, LDLR, RPS11, HLA-A	223	0.0214047	MBNL1_SHRNA_MDAMB231_HUMAN_GSE76487_RNASEQ_UP_TF_Perturbations_Followed_by_Expression
Enrichr (as used in Mulvey 2024)	No	Astro	E4 vs E2	MECP2	either	0.966681	1	0.789295	0.270967	PDIA4, GCHFR, CLU, DAD1, RNASE1, BGN, NDUFB3, DNAJC7, GAMT, TMEM14C, NFE2L1, ATCAY, ITGB1BP1, ALDH3A2, CTIF, CTBP1, MATN2, SEMA4A, SERPING1, MAP7D1, COPG1, ENTPD2, SLC44A2, CSK, MGST1, INPP5A, MAEA, GIT1, ATF4, JPT2, NTAN1, ARMCX2, ETV5, SNRPD1, SPG21, AP1B1, GPC1, RPS6, BNIP3L, TMEM175, MGAT4B, LAMP1	114	0.00119783	MECP2_KD_MOUSE_GSE47150_CREEDSID_GENE_361_DOWN_TF_Perturbations_Followed_by_Expression
Enrichr (as used in Mulvey 2024)	No	Astro	E4 vs E2	MECP2	either	0.616128	0.979304	0.975718	0.322918	NNAT, DNAJA1, HSPA8, MT2A, DYNLL1, TCP1, CD24, WASF1, STMN4, RPL36AL, LY6H, EEF1A1, TUBB3, BNIP3, STMN2, LAPTM4A, HSBP1, YWHAB, ZBTB18, PSAP, ATP1B1, CFL1, RPL6, ATP5MF, PPP2R1A, HSP90AB1, GPM6A, NDRG4, ACO2, BEX3, RAB3A, TSPAN3, STMN3, DPYSL3, NDUFA4, ATP5PB, CRMP1, EEF1A2, MAP1LC3A, CD81, NDUFA1, ACTB, NDUFV3, FABP7, CST3, HSPD1, VCP, PGRMC1, GNG3, COX6B1, TSPYL4, BSG, YBX1, UCHL1, RPL28, RTN1, NDUFA12, ATP5PF, BASP1, DNER, OLIG1, SERPINE2, HIGD2A, RPL26, RPSA, EIF4A1, ATP5MC3, UQCRB, VDAC3, PSMA4, MORF4L1, SNX3, RPS7, CHCHD2, COX5A, FNBP1L, RPS27A, YWHAE, UQCRH, NR2F1, RPL22, RPL13A, NREP, RPS26, RBBP7, COX6C, EIF3F, SPARCL1, ATP5PD, PGK1, ATP6V0C, CALM2, PEBP1, RPL41, OLFM1, BEX1, RPS11, HMGB1, APLP1, ATP6V0D1, RPL7, DYNLL2, EID1, ENC1, RPL35A, RPL15, MPC1, POMP, RPS20, PTMA, TSC22D1, NACA, ALDOA, RPL13, PRNP, GABARAP, SNX17, FTH1, PCBP1, RPL12, NME1, AMPH, RACK1, TKT, RPS3, RPL9, RPS24, NDUFA3, NDFIP1, CKB, NDUFA8, SRSF5, SNRPE	273	0.00509271	MECP2_KD_MOUSE_GSE47150_CREEDSID_GENE_361_UP_TF_Perturbations_Followed_by_Expression
Enrichr (as used in Mulvey 2024)	No	Astro	E4 vs E2	MECP2	either	0.0418392	0.27633	1.13371	0.374009	NNAT, CELF5, CALR, MAP7D2, MAP1B, IGFBP2, RBFOX3, IGSF8, CALB2, THY1, WASF1, VAMP2, NEGR1, H2AFZ, ACKR1, GUCY1B1, PLXNC1, PNMA8B, GDI1, CBLN1, BNIP3, STMN2, HSBP1, SCG2, LDHB, VGF, CADPS, VSTM2L, YWHAB, PPP3CA, METTL9, ATP1B1, PPM1E, CHST1, SLC2A3, FOS, PPDPF, CAMK2B, HINT1, SHISA4, HMGCS1, GPM6A, NDRG4, BEX3, PGP, FGF13, DNM1, FBXW7, ENO2, CDH13, MALAT1, CYP46A1, NRGN, RGS17, MAP1LC3A, CD81, NDUFC1, GPM6B, ACTB, GATM, CST3, MDH1, PGRMC1, FAM162A, GNG3, PAIP2, COX6B1, SPOCK2, MAPK3, BSG, GABARAPL1, ARHGDIG, RTN1, EGR1, NDUFA12, NECAB1, GPX4, BASP1, EIF1B, GDA, SERPINE2, ATP5MC3, VDAC3, SMIM13, CALB1, ATP1A2, CCK, KCNMB4, HPCAL4, MSMO1, CDH2, CHCHD2, COX5A, NRXN1, AKAP11, TUBA4A, SRP19, UQCR11, NARS, CHCHD10, ELMOD1, RBBP7, PDXP, B2M, SPARCL1, RBFOX1, PGK1, EFNB3, ATP6V0C, HK1, CALM2, PEBP1, CALY, BEX1, TMX4, DMXL2, CDC42SE2, GLUL, ATF4, RNF11, SELENOM, ARMCX3, SYNJ1, IDH3G, MPC1, RAB3C, UBE2E1, PTMA, TSC22D1, TIMM17A, ITM2C, ALDOA, ATP6V1C1, SYN2, DIRAS2, AHCYL1, ALDH5A1, GDE1, ATRAID	302	0.0308793	MECP2_KD_MOUSE_GSE47150_CREEDSID_GENE_951_DOWN_TF_Perturbations_Followed_by_Expression
Enrichr (as used in Mulvey 2024)	No	Astro	E4 vs E2	MECP2	either	0.757445	1	0.93347	0.313473	MBP, DNAJA1, VIM, MT2A, CD24, BCAS1, RPL36AL, EEF1A1, TUBB3, PSAP, CFL1, PRMT1, RPL6, DNAJC7, HOPX, PSMC3, MARCKS, TTC3, MCF2L, DPYSL3, NDUFA4, ADGRL1, ELAVL2, CRMP1, RAC3, NDUFA1, RUFY3, FABP7, YBX1, RPL28, OLIG1, RAB6B, HMGN1, RPL26, EIF4A1, CCT3, SSBP2, RPS7, NOP10, RPL17, FNBP1L, RPS27A, CDH11, KARS, RPL22, RPL13A, NREP, RPS26, EIF3F, OLIG2, RPL5, RPS11, EIF4G2, RPL7, DYNLL2, ENC1, RPL35A, RPL15, ARL6IP1, PKIA, DDX17, WDR7, NCAN, SCARB2, RPS20, NACA, AZIN1, RPL13, GABARAP	184	0.00365107	MECP2_KD_MOUSE_GSE47150_CREEDSID_GENE_951_UP_TF_Perturbations_Followed_by_Expression
Enrichr (as used in Mulvey 2024)	No	Astro	E4 vs E2	MECP2	either	0.123078	0.495048	1.13164	0.386929	MORN2, PCDH19, TH, PENK, TMEM176B, WLS, HIST1H4C, VGF, NEFL, GAL3ST1, CABP1, OLFM2, NPY, NEFM, HOPX, SCN3B, TUBB4A, SHISA4, RPH3A, DOC2A, PPP1R1A, ID3, KMT2A, PTPN20, SYT2, CARTPT, MFSD1, ARHGDIG, PHGDH, LRRC4B, GDA, CTXN2, SERPINE2, ADAMTS1, CRH, CCDC59, COX7A1, KLHDC8B, RNF112, ANKRD42, SCARB1, HPCAL4, NECAB3, ATG2A	123	0.0172225	MECP2_KO_MOUSE_GSE8720_CREEDSID_GENE_2414_DOWN_TF_Perturbations_Followed_by_Expression
Enrichr (as used in Mulvey 2024)	No	Astro	E4 vs E2	MECP2	either	0.0901182	0.424866	1.17862	0.411858	NNAT, MAF, RBM3, NEGR1, HPCAL1, PNCK, FOS, LHPP, SLIT1, CDH22, NAPEPLD, PPP1R14C, AKAP12, KCTD10, PSMD1, MLH1, BCL2, PTPRF, MATN2, PCBP3, SVBP, ELOVL5, CAVIN2, SH3GL3, FAT1, APPL2, NOS1, SLC36A4, STARD10, UXT, BEX1, CHMP1B, GLUL, SREBF1, TTC39A, GTF3A, RCN1, SYNM, SAMD12, FUNDC1, OLFM3, MBOAT2	83	0.0205021	MECP2_KO_MOUSE_GSE8720_CREEDSID_GENE_2414_UP_TF_Perturbations_Followed_by_Expression
Enrichr (as used in Mulvey 2024)	No	Astro	E4 vs E2	MECP2	either	0.0191596	0.17833	1.2715	0.443438	PCDH19, MAOB, SYT4, RGS10, TRPV2, PHYHIP, NSG2, SYNPR, CORO2A, MIAT, HPCAL1, SCN3B, DGCR2, CPNE6, ARHGDIB, PPP1R1A, DTX4, MPP2, SUSD2, CSDC2, CARTPT, MAPK3, TMEM87A, NECAB1, MATN2, DNER, FXYD7, DBNDD1, DHCR7, ARHGEF26, LRRC75A, S100A10, ACTL6B, HPCAL4, SHROOM4, NECAB3, ADCY1, DOC2B, LDOC1, EFNB3, GPR176, CYGB, THSD7A, RAMP3, SPOCK3, ATP7A, CELF6, CNIH2, PGAM2, CTXN1, SYT17, TAC1, HSD17B10, PLXNA4	86	0.046175	MECP2_KO_MOUSE_GSE8720_CREEDSID_GENE_2415_DOWN_TF_Perturbations_Followed_by_Expression
Enrichr (as used in Mulvey 2024)	No	Astro	E4 vs E2	MECP2	either	0.928161	1	0.836098	0.28577	MBP, MOBP, JUN, PENK, SLC17A6, LRP12, RIMS3, CPNE5, FOS, TMCC2, CDH22, RNF152, HNRNPH3, SECISBP2, COL6A2, PCSK7, ANTXR1, RNH1, PLCXD3, OLIG1, TSHZ2, SLC24A3, ZC3H6, FNDC5, SYT12, ADPRHL2, APPL2, B2M, INPP5A, VGLL4, CDH20, OLFM1, RAMP1, CBLN2, PPP1R14A, TNS1, TSEN15, GRHPR, PDE8B, SLC20A1, SLC24A2, OLFM3, LIMCH1, FBXO32, GNPTG, SAT1, PREX1, ZSWIM7, SEMA4C	124	0.00179497	MECP2_KO_MOUSE_GSE8720_CREEDSID_GENE_2415_UP_TF_Perturbations_Followed_by_Expression
Enrichr (as used in Mulvey 2024)	No	Astro	E4 vs E2	MECP2	either	0.0138997	0.150916	1.24494	0.424668	GABRG1, KIF1A, CD24, SYNGR3, TMEM35A, FAM131B, NXPH4, LY6H, CYB5R1, ADCYAP1, WLS, SDF2L1, SLC39A12, SLITRK1, PSAT1, PDIA3, CDO1, GAMT, VSTM2A, TACR3, MARCKS, PBXIP1, FGF13, DOC2A, DHRS13, CHD3, IQCK, PPP1R1A, SYTL2, CLSTN3, GRIA3, RAC3, LMO2, ARHGDIG, CYP7B1, UNC119, SEMA4A, RAB26, SYT7, FXYD7, SERPINE2, GPX3, CRH, ENTPD3, TMEM63C, MVD, AAMP, MAOA, CDH11, SLC29A1, MATK, NREP, PDXP, PFKFB3, EFNB3, SLC6A15, ARRB2, CBLN2, ETNK1, B3GALT2, EFNA3, IGFBP5, RIDA, ATP7A, KCTD12, SAMD12, PKIB, OLFM3, GSS, MTCH1, TMEM141, CDHR1, SEC61A2, S100A11, C1QTNF4	129	0.0543627	MECP2_KO_MOUSE_GSE8720_CREEDSID_GENE_2416_DOWN_TF_Perturbations_Followed_by_Expression
Enrichr (as used in Mulvey 2024)	No	Astro	E4 vs E2	MECP2	either	0.299834	0.748721	1.05821	0.361372	HSPA1A, COL18A1, TMEM178A, SLC2A1, NELL2, CDS1, ARHGAP36, CBLN1, NTM, RBMS3, SMARCD3, FOS, SLIT1, NAPEPLD, MAPKAP1, BTG2, LYPD1, RASSF8, PLPP3, PCSK7, NFE2L2, PLXND1, PDE1B, EGR1, BTBD11, SMYD2, BCL6, SHISA9, LRRC75A, SYT12, SCARB1, SUSD4, CAVIN2, IRS2, EPHX1, DAB2IP, ELMOD1, ADCY1, SCN1B, DOC2B, B2M, INPP5A, OPCML, RELN, RAMP1, ADORA1, GLUL, SREBF1, KHDRBS3, PDE8B, FAM189B, RFNG, GPRC5B, FAT3, EPHA4, RBP4, CPNE3, ADARB2, NECAB2, RELL1, EPHB1, WSCD1, TGM2, DUSP1, NRP2, CLIP2, MYO16, TENM3, FGF12, ME3, MEF2C, SYNDIG1	126	0.0098595	MECP2_KO_MOUSE_GSE8720_CREEDSID_GENE_2416_UP_TF_Perturbations_Followed_by_Expression
Enrichr (as used in Mulvey 2024)	No	Astro	E4 vs E2	MECP2	either	5.5284e-05	0.00579441	1.42125	0.48413	CCDC146, CRLF1, PCDH19, TH, SPA17, GCHFR, WWTR1, NHLH2, TRPV2, CACNB1, TNS2, ADCYAP1, TUBB3, LAPTM4A, HIST1H4C, GPR26, PODXL2, ST8SIA3, NQO2, PGM2L1, PTPRN, TUBB4A, SHISA4, RPH3A, NDP, ADAP1, PCBP4, CHD3, MALAT1, ADGRL1, MRPS26, PCSK7, FBXL18, CTIF, FABP7, GNG3, SOBP, UCHL1, CKAP4, UNC119, NTRK2, PLCXD3, RAB26, FXYD7, OLIG1, TSPO, ADAMTS1, CARNS1, PHLDA3, ADGRB2, RNF112, MCAM, RET, TBL1X, ADAMTS4, RIMKLA, CD151, RCN2, LGALS3, CDH11, DSEL	133	0.557332	MECP2_KO_MOUSE_GSE8720_CREEDSID_GENE_2417_DOWN_TF_Perturbations_Followed_by_Expression
Enrichr (as used in Mulvey 2024)	No	Astro	E4 vs E2	MECP2	either	0.0593988	0.343933	1.21576	0.42711	JUN, PGM1, KANK4, MAB21L1, TMEM123, RBM3, ACKR1, LRP12, NOVA1, PNCK, RALYL, PCBD1, CPNE6, CNTNAP4, MAP2, BCL2, MYRIP, CACHD1, CEP78, PDE1B, LRP1B, MTMR7, SDSL, ID1, SLC24A3, TPD52L1, SH3GL3, ANK1, SPARCL1, RBFOX1, RAMP1, WIPF1, PNMA2, GTF3A, JPT2	76	0.0256766	MECP2_KO_MOUSE_GSE8720_CREEDSID_GENE_2417_UP_TF_Perturbations_Followed_by_Expression
Enrichr (as used in Mulvey 2024)	No	Astro	E4 vs E2	MECP2	either	0.000293923	0.0170837	1.43522	0.494232	SPAG6, GABRG1, PCDH19, CD24, RBFOX3, TMEM35A, TMEM121, HSPH1, PCSK1, FAM131B, CYB5R1, ADCYAP1, PARM1, WLS, SLC39A12, ECEL1, PSAT1, PGM2L1, CDO1, VSTM2A, TACR3, PPP1R14C, MARCKS, DOC2A, CHD3, DPYSL3, PPP1R1A, SYTL2, GRIA3, HMGCR, GATM, HAPLN4, NRBP2, PLOD1, S1PR5, ARHGDIG, UNC119, SEMA4A, RAB26, FXYD7, TSPO, GPX3, ADAMTS1, CASC4, COX7A1, ALDH1A1, GSTK1, TBL1X, MAOA, FAM89A, IFITM10, NREP, EFNB3, ITPR1, SLC6A15, ARRB2, CBLN2, EFNA3, PIRT	108	0.498493	MECP2_KO_MOUSE_GSE8720_CREEDSID_GENE_2418_DOWN_TF_Perturbations_Followed_by_Expression
Enrichr (as used in Mulvey 2024)	No	Astro	E4 vs E2	MECP2	either	0.223616	0.655528	1.08677	0.371884	MBP, COL18A1, MAN1C1, HMGN3, GJA1, CDS1, ARHGAP36, TNS2, NT5DC1, CBLN1, NTM, SLC7A8, RBMS3, PPM1E, ZFHX3, SLIT1, KCNJ10, NAPEPLD, CNTNAP4, SV2B, TRIL, RASSF8, PLPP3, SYT2, AFF1, PAM, BTBD11, CRH, BCL6, SSBP2, SHISA9, SIPA1L1, LRRC75A, ATP1A2, IFIT1, SUSD4, CAVIN2, ELMOD1, APPL2, DOC2B, B2M, INPP5A, OPCML, RELN, RAMP1, ADORA1, GLUL, PON2, FTX, KHDRBS3, PPP2R5A, GPRC5B, EPHA4, FBXO32, FOXO3, RBP4, CPNE3, PREX1	121	0.0120222	MECP2_KO_MOUSE_GSE8720_CREEDSID_GENE_2418_UP_TF_Perturbations_Followed_by_Expression
Enrichr (as used in Mulvey 2024)	No	Astro	E4 vs E2	MECP2	either	0.000639987	0.0248595	1.33867	0.452683	HSPA8, MT2A, TYROBP, PENK, DLG4, JUND, VAMP2, SYN1, MAP1A, LAPTM5, SNCG, EEF1A1, GDI1, SNCB, NCALD, STMN2, CYBA, NEFL, CABP1, ACSL1, PRKAR1B, ATP1B1, CFL1, NEFM, SLC2A3, FOS, CX3CL1, HOMER1, HLA-C, SRGN, NCDN, SARAF, ZFP36L1, ENO2, C1QB, NRGN, KIF5C, FCER1G, MCL1, ACTB, PLD3, HSPD1, MDH1, SOD2, TSPYL4, CARTPT, SERPINA3, CHN1, RTN1, PREPL, BASP1, TAF7, COX7A1, BANF1, MINK1, APOD, IFITM3, NEFH, MSN, NREP, NFKBIA, SCN1B, NOS1, B2M, CLSTN1, ATP6V0C, CALM2, ARPP19, SRP14, HLA-A, ATP1B3	156	0.256959	MECP2_MUT_HUMAN_GSE6955_CREEDSID_GENE_2473_DOWN_TF_Perturbations_Followed_by_Expression
Enrichr (as used in Mulvey 2024)	No	Astro	E4 vs E2	MECP2	either	0.107658	0.465659	1.09057	0.358492	HSPA1B, HSPA1A, HBB, CHD5, ZMYND10, SLC1A3, ITM2B, HBA1, TSPYL2, MAOB, SYNGR3, SV2A, AGT, TUBB4B, GJA1, CLU, TUBB3, RNPS1, RIMS3, PSD, MLC1, ADGRB1, UBE2M, L1CAM, AP2B1, PSAP, HPCAL1, SMARCD3, ARNT2, NPY, MAPK8IP2, PRMT1, RPL6, MT1E, BLCAP, METTL7A, UBB, ACO2, DPYSL3, CLIP3, CDK2AP1, ARF1, SUN1, FHL1, NDN, ARHGDIA, TMBIM6, SRP9, CLPTM1, PKIG, PLPP3, EZR, GPM6B, NDUFA1, AK4, GAS2L1, MGST3, GSTP1, CTIF, GATM, FABP7, CST3, CYB5R3, ADD3, SYT11, COX6B1, PTPRF, RPS3A, MAPK3, BSG, WASF3, YBX1, UCHL1, AUTS2, NTRK2, PHGDH, GPX4, CDK2AP2, RTL8C, MYCBP2, RAB6B, FAM107A, CA11, CRTC1, PIP4K2B, TOMM7, CTSH, SIPA1L1, ATP1A2, MGRN1, CTSD, USP11, MSMO1, RPS7, AMOT, PUM1, MT1M, RPL17, RPS27A, NELFB, TUBA4A, UQCR11, KARS, ABR, SERPINI1, RPL13A, NDUFS4, ZNF428, RPS27, CNTNAP2, IDI1, PALLD, RPL5, DENND5A, TMEM151B, KIAA0513, RPL41, PTPRZ1, RPS11, ATP5MC1, AGAP1, GABARAPL2, RPL27, RPL7, GLUL, CSRP1, PON2, RAP1GAP2, ATP6V1E1, PTPRK, PNMA2, RPL15, IDH3G, WDR18, DCTN3, WDR7, FGFR3, MT1G, NCAN, THRA, RPS20, EIF4H, RIDA, NACA, EHMT2, RPL13, PSMD2, CYC1, AHCYL1, GPRC5B, PUM2, MAGI2, HADHB, RERE, ADAR, FOXO3, DDB1, RPL12, GPC1, RPS6, SYT17	342	0.0185759	MECP2_MUT_HUMAN_GSE6955_CREEDSID_GENE_2473_UP_TF_Perturbations_Followed_by_Expression
Enrichr (as used in Mulvey 2024)	No	Astro	E4 vs E2	MECP2	either	0.817424	1	0.852151	0.308185	CCDC170, TMEM132B, PLXNC1, UST, PPP1R14C, NLGN4X, PLSCR4, LRRN1, TRPM2, APOD, AMIGO2, SUSD4, CAVIN2, SPARCL1, CDYL2, GMPR, ETNPPL, SAMD12, SGIP1, P2RY1, SPON1, NECAB2	50	0.00304922	MECP2_OE_HUMAN_GSE54258_CREEDSID_GENE_824_DOWN_TF_Perturbations_Followed_by_Expression
Enrichr (as used in Mulvey 2024)	No	Astro	E4 vs E2	MECP2	either	0.0114998	0.138852	1.3688	0.494257	RAB3B, CHODL, TYROBP, NAPB, SSTR2, SCUBE1, PSD, SLC18A3, FAM214B, NEFM, RPH3A, ANGPTL4, CDH13, ELFN2, GCAT, NDN, OTUD7A, PHYHIPL, CTXN2, CRH, GPR85, HEPH, HPCAL4, SH3GL3, ELMOD1, GPATCH4, SRPX, ENDOD1, PLXNA2, MT1G, SAMD11, KSR2, RGS7	51	0.0598439	MECP2_OE_HUMAN_GSE54258_CREEDSID_GENE_824_UP_TF_Perturbations_Followed_by_Expression
Enrichr (as used in Mulvey 2024)	No	Astro	E4 vs E2	MEF2A	either	0.9995	1	0.776424	0.254346	GALNS, SLC1A3, SLC7A1, SNX10, ARHGAP5, DYNC1H1, LRP12, CASKIN1, STMN2, HSBP1, TBRG1, GADD45B, ACTR1A, RYR2, RBMS3, RUVBL1, SMARCD3, METTL9, SRPK2, FOS, ANK3, PDLIM5, PPP1R12B, HSP90AB1, ARL8A, CSTF2T, PSMD1, BTG2, KCNK9, CDH13, RAI1, CAPN1, DNAJB4, MXI1, NCSTN, DRG2, NUCKS1, PPP3CB, CCDC88A, NAP1L4, STXBP6, ASB8, UNC50, LIFR, SLC8A1, ADD3, EXOSC6, PHLDB1, ABCA3, TACC1, AHSA1, GPR108, ANKRD11, INSIG2, ZFAND2A, CLASP1, AUTS2, STIM2, FOXP1, ZEB2, SEMA4B, NDUFA12, PAM, CACNA2D1, CALM3, RABGAP1L, ADAMTS1, MPZL1, LARP4, CCDC59, GLS, HIPK3, VDAC3, ERBB4, SLAIN2, BCL6, PVR, UFC1, CHD8, NTN1, DIRAS1, CDH2, CHCHD2, SLC16A1, SLC44A1, TMEM128, TMEM106C, ETV1, CELF3, SLC33A1, TCF25, RSF1, PALLD, KIF3C, KATNAL1, SEC24C, CDH20, PTP4A2, ITPR1, KLF7, SMARCA4, LBH, NFASC, BMPR2, CTNNA3, FBXL17, EGLN1, PACSIN1, POLR2J, CHD2, VAPA, PKIA, SNRPD3, G3BP2, POMP, B4GALT3, ARPC4, PPP2R5A, BCAP29, OPA1, GBF1, TK2, RPL13, GABARAP, SNX17, ORMDL3, PUM2, CDK10, TMEM59, WSB2, HADHA, TMEM145, TOMM40, ATG7, TMEM41B, HDLBP, TRA2A, DST, SNRPE, ANKRD10, HSPB6, GBE1, PTGES2, ADI1, TMED5, ARID1A, PCDH7, COX4I1, PGLS, CYB5B, KCNH2, RHOU, WBP4, DBI, BMS1, PTPN12, JPH3, NSL1, NRP2, COTL1, NDUFAF1, YIPF2, HLTF, MAPKAPK2, GOLGA4, TRAPPC2L, TMEM183A, PSMD4, ADM, PGBD5, MDM4, RPS17, TMEM43, NQO1, MRPL1, BTBD10, DLGAP4, HBP1, SIPA1L2, ZFAND3, CPNE7, KCNK1, DNMT3A, PRRX1, ABCB8, MAPKAPK5, DHRS3, ERGIC1, ABLIM2, USP47, ATP1A1, PPP1R14B, CACNB2, FBXO31	389	0.000144304	MEF2A_21415370_ChIP-Seq_HL-1_Mouse_ChEA_2022
Enrichr (as used in Mulvey 2024)	No	Astro	E4 vs E2	MEF2A	either	0.952501	1	0.803343	0.276494	PDIA4, GCHFR, CLU, DAD1, RNASE1, BGN, NDUFB3, DNAJC7, GAMT, TMEM14C, NFE2L1, ATCAY, ITGB1BP1, ALDH3A2, CTIF, CTBP1, MATN2, SEMA4A, SERPING1, MAP7D1, COPG1, ENTPD2, SLC44A2, CSK, MGST1, INPP5A, MAEA, GIT1, ATF4, JPT2, NTAN1, ARMCX2, ETV5, SNRPD1, SPG21, AP1B1, GPC1, RPS6, TMEM175, MGAT4B, LAMP1	109	0.00144079	MEF2A_KD_MOUSE_GSE47150_CREEDSID_GENE_367_DOWN_TF_Perturbations_Followed_by_Expression
Enrichr (as used in Mulvey 2024)	No	Astro	E4 vs E2	MEF2A	either	0.137517	0.521786	1.08776	0.36	NNAT, HSPA8, CALR, MT2A, DYNLL1, TCP1, CD24, THY1, WASF1, STMN4, RPL36AL, LY6H, NSG2, EEF1A1, TUBB3, BNIP3, STMN2, LAPTM4A, HSBP1, LDHB, YWHAB, ZBTB18, PSAP, ATP1B1, CFL1, CHST1, RPL6, ATP5MF, PPP2R1A, HINT1, HSP90AB1, GPM6A, NDRG4, ACO2, BEX3, RAB3A, TSPAN3, STMN3, NDUFA4, NRGN, ARHGDIA, ATP5PB, CRMP1, EEF1A2, MAP1LC3A, CD81, NDUFC1, NDUFA1, ACTB, NDUFV3, FABP7, CST3, HSPD1, VCP, PGRMC1, GNG3, COX6B1, TSPYL4, BSG, UCHL1, RPL28, ARHGDIG, RTN1, NDUFA12, GPX4, ATP5PF, BASP1, DNER, EIF1B, OLIG1, SERPINE2, HIGD2A, RPL26, RPSA, EIF4A1, ATP5MC3, UQCRB, VDAC3, MORF4L1, SNX3, RPS7, CHCHD2, COX5A, FNBP1L, RPS27A, TOMM6, YWHAE, UQCRH, UQCR11, RPL13A, NREP, RPS26, RBBP7, COX6C, EIF3F, SPARCL1, ATP5PD, PGK1, ATP6V0C, CALM2, PEBP1, RPL41, OXCT1, OLFM1, BEX1	273	0.0161585	MEF2A_KD_MOUSE_GSE47150_CREEDSID_GENE_367_UP_TF_Perturbations_Followed_by_Expression
Enrichr (as used in Mulvey 2024)	No	Astro	E4 vs E2	MEF2A	either	0.00787984	0.11044	1.19723	0.396824	VIM, PRDX6, JUN, PCDH19, MAP1B, MT2A, CELF4, CD24, TCFL5, RBFOX3, ELAVL4, CALB2, CBX6, NEGR1, TOMM20, H2AFZ, HMGN3, GJA1, ACKR1, CLU, PLXNC1, DAD1, RFX3, PNMA8B, HSBP1, SCG2, SYNPR, VGF, YWHAB, PSAP, PPP3CA, METTL9, ATP1B1, TENM1, PGM2L1, FOS, PPP2R1A, HINT1, SHISA4, HSP90AB1, SARAF, PPP1R14C, GPM6A, PGP, RAB3A, HSD17B12, FBXW7, MALAT1, FAM102B, NRGN, ARHGDIA, RGS17, SPRYD3, LYPLA2, CD81, GPM6B, ACTB, ESD, RAN, CST3, MDH1, PGRMC1, COX6B1, TSPYL4, MAPK3, PPP2CA, BSG, GABARAPL1, RTN1, NECAB1, GPX4, BASP1, SPOCK1, GDA, SPCS1, FAM107A, EPHA5, GPR85, CALB1, PSMA4, LEPROTL1, ID4, CCK, RBM8A, INSIG1, RCN2, ZC3H15, NR2F1, SRP19, UQCR11, CHCHD10, PDXP, IDI1, CDKN1B, B2M, SPARCL1, RBFOX1, ATP5PD, IFT22, EFNB3, ATP6V0C, CALM2, RPL41, BEX1, KLF7, DMXL2, PABPN1, ATP6V0D1, RAMP3, ATF4, EID1, SELENOM, ENC1, ADGRB3, ARMCX3, SYNJ1, DCTN3, RAB3C, XBP1, PTMA, POM121, EMD, PRNP, ATP6V1C1, SYN2, RGS7, RNF145, GDE1, ATP2B1, CNIH2, FTH1, PCBP1	261	0.0724413	MEF2A_KD_MOUSE_GSE47150_CREEDSID_GENE_957_DOWN_TF_Perturbations_Followed_by_Expression
Enrichr (as used in Mulvey 2024)	No	Astro	E4 vs E2	MEF2A	either	0.599568	0.973544	0.977768	0.325869	NNAT, IGFBP2, INPP5F, LY6H, SYN1, CAT, IDS, SLC7A5, CAMTA1, EEF1A1, TUBB3, PODXL2, NEFL, ZBTB18, CFL1, PRMT1, RPL6, NEFM, DNAJC7, PYGB, TUBB4A, SELENOT, PSMC3, NCDN, SELENOF, TTC3, CAMKV, PCBP4, STMN3, DPYSL3, HCFC1R1, ATP5F1E, DTX4, SRP9, CRMP1, EEF1A2, RAC3, GSTO1, RNF157, NDUFV3, ARPC3, VCP, FAM162A, AHI1, PHPT1, GCSH, RPL28, STXBP1, OLIG1, RAB6B, SERPINE2, HIGD2A, RPL26, ITFG1, SSBP2, MORF4L1, HPCAL4, RPS7, NOP10, FNBP1L, RPS27A, NDUFA6, SH3GL3, RPL13A, NREP, EIF3F, OLIG2, PGK1, RPL5, DCUN1D4, CALY, RPS11, APLP1, EIF4G2, RPL7, TRIM44, FKBP1B, NDUFB11, RPL35A, ATP6V1D, MCTS1, WDR7, G3BP2, NCAN, SCARB2, ALDOA, RPL13, NDUFS2, DDX25, CYC1, SNX17, DNAJA2, GNG4, CTXN1, MTCH1, AMPH, RACK1, TKT, RPS24, NDUFA3, IDH1, NDFIP1, KIFAP3, RPL14, HMOX2, PCYOX1, TBCB, NAP1L5	225	0.00527274	MEF2A_KD_MOUSE_GSE47150_CREEDSID_GENE_957_UP_TF_Perturbations_Followed_by_Expression
Enrichr (as used in Mulvey 2024)	No	Astro	E4 vs E2	MEF2A	either	0.812824	1	0.813212	0.313856	DLG4, TEAD1, VGLL4, MEF2D, EP300, THRA, SMAD4, DDB1, SMAD2, HNRNPA1, CSNK2A1, NFIX	25	0.00309612	MEF2A_Transcription_Factor_PPIs
Enrichr (as used in Mulvey 2024)	No	Astro	E4 vs E2	MEF2C	either	0.833303	1	0.817455	0.305567	EPAS1, SOX18, UFC1, CARM1, TEAD1, VGLL4, MAPK12, SIRT5, MEF2D, EP300, PRKDC, SMAD2, TFCP2, CSNK2A1, TRIP6, SPTBN1, IFRD1, PLA2G12A, YWHAZ, UBC, HDAC5, RPS6KA3, PRKCA, CIT	34	0.0028857	MEF2C_Transcription_Factor_PPIs
Enrichr (as used in Mulvey 2024)	No	Astro	E4 vs E2	MEF2D	either	0.924202	1	0.832389	0.286072	PDIA4, GCHFR, CLU, DAD1, RNASE1, BGN, NDUFB3, DNAJC7, GAMT, TMEM14C, NFE2L1, ATCAY, SV2B, ITGB1BP1, ALDH3A2, CTIF, CTBP1, MATN2, SEMA4A, SERPING1, MAP7D1, COPG1, ENTPD2, SLC44A2, CSK, MGST1, INPP5A, MAEA, GIT1, ATF4, JPT2, NTAN1, ARMCX2, ETV5, SNRPD1, SPG21, AP1B1, GPC1, RPS6, BNIP3L, TMEM175, MGAT4B, LAMP1	112	0.00184772	MEF2D_KD_MOUSE_GSE47150_CREEDSID_GENE_366_DOWN_TF_Perturbations_Followed_by_Expression
Enrichr (as used in Mulvey 2024)	No	Astro	E4 vs E2	MEF2D	either	0.233615	0.668167	1.05736	0.349744	NNAT, DNAJA1, HSPA8, CALR, MT2A, DYNLL1, CD24, THY1, WASF1, STMN4, RPL36AL, LY6H, EEF1A1, TUBB3, BNIP3, STMN2, LAPTM4A, HSBP1, LDHB, YWHAB, ZBTB18, PSAP, ATP1B1, CFL1, RPL6, ATP5MF, PPP2R1A, HINT1, HSP90AB1, GPM6A, NDRG4, ACO2, BEX3, RAB3A, TSPAN3, STMN3, NDUFA4, ATP5PB, CRMP1, EEF1A2, MAP1LC3A, CD81, C1QBP, NDUFC1, GPM6B, NDUFA1, ACTB, NDUFV3, ARPC3, FABP7, CST3, HSPD1, VCP, PGRMC1, GNG3, COX6B1, TSPYL4, BSG, UCHL1, RPL28, RTN1, NDUFA12, GPX4, ATP5PF, BASP1, DNER, OLIG1, HMGN1, PCNA, SERPINE2, HIGD2A, NSMF, RPL26, RPSA, EIF4A1, ATP5MC3, UQCRB, VDAC3, PSMA4, MORF4L1, SNX3, RPS7, CHCHD2, COX5A, FNBP1L, RPS27A, TOMM6, YWHAE, UQCRH, UQCR11, RPL13A, NREP, RPS26, RBBP7, COX6C, EIF3F, SPARCL1, ATP5PD, PGK1, ATP6V0C, CALM2, PEBP1, RPL41, OXCT1, OLFM1, BEX1, RPS11, APLP1, ATP6V0D1, RPL7, DYNLL2, EID1, ENC1, RPL35A, RPL15, SWI5, MPC1, POMP, RPS20, PTMA, TSC22D1, NACA, ITM2C, RPL13, PRNP, GABARAP	278	0.0116861	MEF2D_KD_MOUSE_GSE47150_CREEDSID_GENE_366_UP_TF_Perturbations_Followed_by_Expression
Enrichr (as used in Mulvey 2024)	No	Astro	E4 vs E2	MEF2D	either	8.40409e-05	0.00799715	1.29286	0.426387	RAB3B, TPPP3, MAP1B, CELF4, SYT4, DHCR24, TAB2, KIF5A, SLC7A1, ELAVL4, SLC2A1, IGSF8, SYP, ZC2HC1A, JUND, VAMP2, NEGR1, STMN4, H2AFZ, ACKR1, CYB5R1, CLU, NELL2, GUCY1B1, PLXNC1, IRGQ, SLC7A5, PNMA8B, FLNB, PLPPR2, CBLN1, BNIP3, ARRB1, STMN2, SEC11A, SCG2, VGF, L1CAM, YWHAB, SLITRK1, HPCAL1, SEC23A, METTL9, ATP1B1, TENM1, CHST1, PGM2L1, ZMAT3, SLC2A3, MRPS36, FOS, USP22, SCN3B, CAMK2B, PPP2R1A, CDO1, DUSP26, HMGCS1, HSP90AB1, EIF1, SRP72, SARAF, GPM6A, GRIA2, FABP3, ACO2, FAM126B, FBXW7, ENO2, MCF2L, CDH13, ARF1, NRGN, NDN, ARHGDIA, SV2B, RGS17, CD81, ACTB, ESD, GSTP1, RNF208, PGRMC1, GNG3, LAMTOR5, PAIP2, AGPAT4, SPOCK2, MAPK3, PPP2CA, INA, BSG, SLC4A10, GABARAPL1, RTN1, EGR1, GPX4, BASP1, EIF1B, GDA, RAB6B	305	0.538434	MEF2D_KD_MOUSE_GSE47150_CREEDSID_GENE_956_DOWN_TF_Perturbations_Followed_by_Expression
Enrichr (as used in Mulvey 2024)	No	Astro	E4 vs E2	MEF2D	either	0.340073	0.787218	1.03777	0.347839	NNAT, PEG3, MT2A, INPP5F, RBM3, CAT, CAMTA1, EEF1A1, TUBB3, LAPTM4A, SYNPR, NEFL, RAC1, ZBTB18, PSAP, CFL1, PRMT1, PDIA3, DNAJC7, HOPX, HACD3, PSMC3, NCDN, FGF13, SELENOF, TSPAN3, STMN3, NDUFA4, ATP6V1G2, SMDT1, ATP5F1E, NDUFC2, EEF1A2, RAC3, GSTO1, PLPP3, NDUFC1, ARPC3, CST3, VCP, PHPT1, GCSH, MANF, RPL28, OLIG1, HMGN1, FAM107A, SERPINE2, HIGD2A, NSMF, RPL26, EIF4A1, UQCRB, ITFG1, ID4, NOP10, RPS27A, SH3GL3, TUBA4A, RPL13A, NREP, COX6C, OLIG2, RPL5, PEBP1, EIF4G2, RPL7, DYNLL2, FKBP1B, EID1, NDUFB11, ATP6V1D, RPL15, SCARB2, RIDA, NACA, RANBP1, RPL13, KCTD12, NDUFS2, GABARAP, CYC1, SNX17	193	0.00898784	MEF2D_KD_MOUSE_GSE47150_CREEDSID_GENE_956_UP_TF_Perturbations_Followed_by_Expression
Enrichr (as used in Mulvey 2024)	No	Astro	E4 vs E2	MEIS1	either	0.0949981	0.437596	1.08539	0.354372	CELF4, SYT4, MAF, TAB2, TCFL5, INPP5F, PLBD2, FZD3, THY1, IFT88, PAQR6, FLT1, RFX3, NSG2, CBLN1, NCALD, CYBA, MLC1, CMC1, HSBP1, BEGAIN, GPR26, NTM, RYR2, RBMS3, RAC1, TERF2IP, DTNA, NQO2, MAPK8IP2, RALYL, SYNGR1, PSAT1, MGMT, CHST1, MAPK8IP3, IQSEC3, HIF1AN, TNS3, ZFHX3, MAFG, DUSP26, SLC4A3, SEMA7A, GGCT, DRD2, GPM6A, PTPRM, AGAP3, MCF2L, CHD3, PSMD1, CDH13, DPYSL3, CNTNAP4, RAI1, EVI5L, FAM181B, SECISBP2, AKT3, LRRTM3, ID3, ARHGEF11, DNAJB9, LIMK1, SFRP1, SSPN, GSTO1, MAP1LC3A, ETFA, NDUFV3, FBXO33, CYLD, TBC1D22A, MEIS2, EXT2, LARP1, FBXO21, NCS1, AHI1, GRSF1, LRRC49, AGPAT4, BUB3, GFRA2, ITPR2, SLC4A10, ANKRD11, CHN1, PODXL, ABCC5, RYR3, CPEB4, GLT1D1, ARHGAP12, FOXP1, ARID5B, PDE4DIP, TESK1, MRPS6, OLIG1, TSPO, ATP9A, MASP1, VEGFA, ZFP36L2, SEMA6D, VDAC3, CAPZB, ANKS1B, PDE6D, EIF4G3, CHCHD6, CALB1, DOCK9, HERC1, AMFR, SHISA9, SYT12, FN1, PMPCA, PAPOLA, MVD, CDH2, LSS, EIF4E3, FNBP1L, TMEM106C, PAX5, CDH11, SRP19, IQSEC1, FAT1, BCAT1, EIF3H, NANS, PTPRU, TJP2, SNX29, AHCYL2, TCF25, CNTNAP2, GM2A, ELMO2, WWOX, METAP2, PRPF40A, DNAJC10, ADCY5, PPP2R5E, ZMYND8, KATNAL1, SRGAP3, UBL3, RCAN1, CDH20, RBP1, LDLR, ANKHD1, RAMP1, BAZ2A, COX17, PSMD7, TMEM38A, NFASC, SIK3, CTNNA3, TNS1, GMPR, TRIO, SREBF1, EIF4G1, EID1, UBE3A, CHD2, COMMD2, SPOCK3, WDR7, DENND4B, CACNA1A, TRIOBP, CRB2, HMGCLL1, APLNR, NRIP1, MTUS1, TOM1L2, TSC22D1, OPA1, NIN	446	0.0199149	MEIS1_26923725_Chip-Seq_HEMOGENIC-ENDOTHELIUM_Mouse_ChEA_2022
Enrichr (as used in Mulvey 2024)	No	Astro	E4 vs E2	MEIS2	either	0.221096	0.652131	1.10414	0.387286	QSOX1, MT2A, DHCR24, MTRNR2L12, IGFBP2, MTRNR2L1, RPL36AL, MAN2A2, MLC1, MTRNR2L8, TMC6, CPSF1, PLPPR3, GRK2, AIF1L, PLXND1, FKBP4, PLOD1, RPL28	78	0.0121101	MEIS2_KD_KASUMI1_HUMAN_GSE81328_RNASEQ_DOWN_TF_Perturbations_Followed_by_Expression
Enrichr (as used in Mulvey 2024)	No	Astro	E4 vs E2	MEIS2	either	0.936041	1	0.898069	0.293778	DNAJA1, HSPA8, HSPE1, CCT4, HSPA5, TCP1, GNAS, TMEM123, TFRC, RBM3, TUBB4B, HSPH1, AHCTF1, TOMM20, H2AFZ, HNRNPF, DYNC1H1, HMGN2, IARS, EEF1A1, SUPT16H, PDIA6, PRRC2C, LDHB, YWHAB, AP2B1, DDX5, HSP90B1, RPL6, PDIA3, HINT1, XRN2, HSP90AB1, SRP72, NCBP2, EWSR1, SELENOF, EIF3E, TTC3, TOP2B, HNRNPH3, XPO1, TMBIM6, SRSF11, MOB1A, SRP9, CD164, NUCKS1, SSB, XRCC6, ACTB, ESD, ARPC3, SOD1, EXOC5, RAN, HSPD1, VCP, MDH1, LARP1, FAM49B, SOD2, STIP1, HNRNPC, BUB3, API5, RPS3A, SMC1A, G3BP1, YBX1, PJA2, TMEM165, SERBP1, TM7SF3, CACYBP, MED13, HMGN1, PCNA, RPL26, ACTR2, RPSA, RPN2, ANP32B, CCT3, ATP5MC3, UQCRB, THOC2, TAF1D, RAD23B, CLTC, PSMA4, DHX9, UBA6, PPA1, RANBP2, PAPOLA, MORF4L1, SNX3, RPS7, CCAR1, ST13, GTF2I, RPL17, RPS27A, MSN, YWHAE, UQCRH, RPL22, EIF3H, ITGA4, DDX21, RPS27, COX6C, PDS5A, B2M, PRPF40A, DNAJC10, RPL5, CEP350, CALM2, EIF5B, GTPBP4, GDI2, RPL41, ARPP19, HLA-A, HMGB1, EIF4G2, PHIP, MARCH6, RPL7, CCT2, RBBP4, EIF4G1, SMC2, HNRNPR, CNOT1, CRTAP	412	0.00168652	MEIS2_KD_KASUMI1_HUMAN_GSE81328_RNASEQ_UP_TF_Perturbations_Followed_by_Expression
Enrichr (as used in Mulvey 2024)	No	Astro	E4 vs E2	MTA3	either	0.463651	0.886366	1.01844	0.391269	CHD5, JUN, CHD3, CDK2AP1	26	0.00693938	MTA3_Transcription_Factor_PPIs
Enrichr (as used in Mulvey 2024)	No	Astro	E4 vs E2	MTF2	either	0.50649	0.918634	0.99869	0.331865	NNAT, VIM, PRDX6, ANXA1, TMEM47, CD24, SLC2A1, JUND, GJA1, CLU, LAPTM4A, TBRG1, PEG10, NEFL, RUVBL1, RAC1, YWHAB, METTL9, CFL1, SLC2A3, PDIA3, FOS, PPP2R1A, HMGCS1, TAGLN, MARCKS, BEX3, AKAP12, FASN, NOTCH3, TSPAN3, PCBP4, CDK2AP1, SHC1, ARF1, ARHGDIA, TMBIM6, GNG5, GSTO1, MAP1LC3A, CD81, VCP, TCEAL8, GNG3, TAPBP, PTPRF, CSTB, MAPK3, SMS, CTSL, USP39, PHGDH, BASP1, HMGN1, SPCS1, WNK1, ANP32B, ATP5MC3, ID1, CAPZB, PHLDA3, CAPNS1, S100A10, IFITM3, PTMS, RND3, RCN2, MSN, CARM1, FAT1, GNAI3, SNRPN, RBBP7, B2M, ATP6V0C, GDI2, PTP4A2, TPM4, BEX1, BCAR1, HMGB1, ATP1B3	244	0.00636875	MTF2_KD_MOUSE_GSE16364_CREEDSID_GENE_1355_DOWN_TF_Perturbations_Followed_by_Expression
Enrichr (as used in Mulvey 2024)	No	Astro	E4 vs E2	MTF2	either	0.929541	1	0.843777	0.286303	HSPE1, RPL36AL, CISD3, BNIP3, STMN2, DNAJC7, EIF1, RUVBL2, SUN1, SOX2, MCL1, RPL34, GSTP1, NDUFV3, SOD2, LAP3, DARS, GPX4, CACYBP, ATP5PF, PCNA, HIGD2A, RPL26, EIF4A1, UBR5, TWF2, RPS7, CHCHD2, COX5A, RPS27A, DPY30, LGALS3, JADE1, IMPDH2, SNX5, IFITM2, SLC29A1, RPL22, CHCHD10, TMEM64, NFKBIA, COX6C, ATP5PD, TRAPPC8, RPS11, JAM2, SRSF7, GABARAPL2, NDUFB11, RPL35A, G3BP2, ENAH, ULK1, SGK1, PTMA, H2AFX, RPL13, CYC1, SCPEP1, RPL12, RPA1, SALL1, RPS24, QDPR	144	0.00177632	MTF2_KD_MOUSE_GSE16364_CREEDSID_GENE_1355_UP_TF_Perturbations_Followed_by_Expression
Enrichr (as used in Mulvey 2024)	No	Astro	E4 vs E2	MYRF	either	0.305294	0.754405	1.04426	0.348084	MBP, ELAVL3, MOBP, JUN, SYT4, CMIP, SV2A, STMN4, PIK3R3, LGI3, IARS, HSBP1, AATK, RPL6, FOS, PPDPF, TNS3, USP22, GAMT, TUBB4A, KCNJ10, SHISA4, MARCKS, PCYT2, ELOVL7, HSD17B12, PKP4, STMN3, SEMA5A, BACE1, ATP5PB, ITGB8, PLEKHA1, GSTO1, CD81, GATM, ADD3, DDC, SYT11, AGPAT4, GRAMD2B, LAP3, BUD31, ATP5MD, PCNA, ADAMTS1, TNFRSF21, SEMA6D, NIPA1, ANKS1B, PHLDA3, CLTC, MAP7D1, GJC2, TULP4, RPS7, DPYSL4, ADAMTS4, RPS27A, SH3GL3, CDH11, SRP19, NUDT4, FAM168A, NREP, IDI1, ANK1, EFNB3, UBL3, MAP4K4, SERINC3, RBP1, ARPP19, LLGL1, ENOPH1, PPP1R16B, ATP1B3, APLP1, NFASC, CSRP1, MOB3B, TMEM125, SNX18, PHLDA1, TMCC3, MPC1, PCDH17, PRKCZ, SGK1, PTMA, TIMM17A, GABARAP, SNX17, PCDH9, RNF145	224	0.00973276	MYRF_KO_MOUSE_GSE15303_CREEDSID_GENE_2306_DOWN_TF_Perturbations_Followed_by_Expression
Enrichr (as used in Mulvey 2024)	No	Astro	E4 vs E2	MYRF	either	0.125177	0.499221	1.10384	0.368513	VIM, PEG3, CHODL, CALR, TMEM47, DYNLL1, TAB2, IGFBP2, HSPH1, THY1, WASF1, NEGR1, TUSC3, ARHGAP5, CLU, TMEM176B, LAPTM4A, MLC1, LDHB, PPP3CA, OLFM2, METRN, HOPX, TMCC2, PYGB, MYL9, TAGLN, HSP90AB1, TMEM176A, GPM6A, MFSD2A, CYFIP2, CLIP3, TMBIM6, ID3, SH3GLB2, NDUFA1, CST3, STRN4, CYB5R3, HSPB8, LRRC8A, PHYHIPL, PHLDB1, MIDN, PHPT1, MPI, COL16A1, NLGN2, PTPRE, SERPINE2, ANP32B, ID1, ABHD12, SLC24A3, ALDH1A1, ADGRB2, ID4, CAPNS1, ATP1A2, IFITM3, PTMS, AQP4, CDH2, ELOVL5, SLC16A1, NUDT3, IRS2, RND2, FAM89A, IFITM2, RBBP7, OLIG2, PEBP1, PTPRZ1, EDNRB, TPM4, BEX1, NAA20, SRP14, CBLN2, PABPN1, SLC35E3, GP1BB, EID1, ENC1, ARL3	214	0.017057	MYRF_KO_MOUSE_GSE15303_CREEDSID_GENE_2306_UP_TF_Perturbations_Followed_by_Expression
Enrichr (as used in Mulvey 2024)	No	Astro	E4 vs E2	NACC1	either	0.429311	0.860297	1.01311	0.334074	MBP, MOBP, COL18A1, CCT4, IGFBP2, SNX10, IGSF8, STOML1, APOC1, SHOC2, PTPRB, NSG2, CHMP7, NT5DC1, TUBB3, STMN2, OAZ2, LDHB, LMTK3, FSTL1, MAP3K11, ATP1B1, RUSC2, PSAT1, SORBS1, SLC2A3, MGAT3, METTL7A, CNTN2, XRN2, ANK3, UBB, ZFP36L1, AKAP12, PDE4A, BTG2, SIGIRR, TMEM70, MYT1L, SOX2, PHOX2B, ID3, GRIA3, PPP1R16A, SFRP1, ANKIB1, SLIT2, YWHAG, EPAS1, NUFIP2, ENPP2, LIFR, PMPCB, DNAJA3, GRSF1, PHYHIPL, SMS, MIB2, SPRY2, SCAMP4, ARHGAP12, SPRED1, AEBP2, TM7SF3, CACYBP, BASP1, ATP9A, TBC1D9, ADAMTS1, CD320, SMYD2, MINK1, ADAM23, TEX264, CAPNS1, AGTRAP, FUBP3, CEND1, INTS3, IFITM3, MYO5A, SUSD4, DCTN6, DPYSL4, NUDT3, SLC44A1, GTF2I, SLC44A2, TBC1D13, TEAD1, IFITM2, NUDT4, SYNJ2, ABCG2, OGT, NFKBIA, TJP2, NOLC1, SNRPN, AGPAT5, NOS1, DGKE, UBL3, EDNRB, TPM4, SLC6A15, CDC42SE1, BCAR1, PPP1R14A, GABARAPL2, FUT9, CTNNA3, GLUL, NIT2, REST, ENC1, SPINT2, MAX, RAI14, ENAH, SLC20A1, PTMA, PRCC, ZBTB44, ADH5, PHACTR1, FUNDC1, RAB3D, NSF, EPHA4, TMEM131, ADAR, SLC25A36, MGAT4C, WSB2, KLF9, PEX16, USP5, SALL1, GLB1, IDH1, DST, PITPNB, DIXDC1, ANKRD10	307	0.00743885	NACC1_18358816_ChIP-ChIP_MESCs_Mouse_ChEA_2022
Enrichr (as used in Mulvey 2024)	No	Astro	E4 vs E2	NACC1	either	0.895422	1	0.727011	0.284456	SOX2, MYBBP1A, TARDBP, PSMD7, KPNA3, HDAC3, ENC1, WDR18	22	0.00220494	NACC1_Transcription_Factor_PPIs
Enrichr (as used in Mulvey 2024)	No	Astro	E4 vs E2	NCOA1	either	0.51711	0.924991	0.993126	0.351552	ANKRD52, DISP2, FLNB, ANKRD36C, AGTPBP1, MAP9, TRAK2, PKP4, CYP46A1, TNPO3, SSB, AIF1L, NFIA, DANCR, ASB13, DYNC1I2, RAB22A, VAT1, SLC16A1, CDYL2, CMTM4, XPC, REPS2, PKIA, TTC7B, IGFBP5, SLC25A23, CLMN	67	0.00623483	NCOA1_KD_HUMAN_GSE28645_CREEDSID_GENE_888_DOWN_TF_Perturbations_Followed_by_Expression
Enrichr (as used in Mulvey 2024)	No	Astro	E4 vs E2	NCOA1	either	0.00685986	0.100834	1.30149	0.449502	NTS, SCN3A, SLC7A11, PAK3, HLA-DQB1, CD74, HLA-DRA, PDIA4, MT1X, C3, HLA-DPA1, HLA-B, GJA1, SAMHD1, CHGA, CX3CL1, HLA-C, SOX9, GPM6A, IFI27, MAP2, APOL2, LIPA, GRB10, PLSCR4, SAR1A, PODXL, GABARAPL1, SPRY2, STIM2, LRP1B, DNER, WARS, SERPING1, LRRC75A, CCK, IFIT1, JAZF1, PPM1K, LRP2, DAPK1, HIP1R, B2M, RIPOR2, UBE2L6, TRIM69, HLA-A, GMPR, PLXNA2	102	0.0776876	NCOA1_KD_HUMAN_GSE28645_CREEDSID_GENE_888_UP_TF_Perturbations_Followed_by_Expression
Enrichr (as used in Mulvey 2024)	No	Astro	E4 vs E2	NCOA1	either	0.953501	1	0.747583	0.267038	ACER3, PPP1R14C, PRKAG2-AS1, MAP9, SEC62, TRIL, SSB, MYRIP, DANCR, DYNC1I2, KLHDC8B, SLC16A1, CMTM4, KATNAL1, UBE2V2, PKIA, TTC7B, ETNPPL, SLC25A23, SSX2IP, CSPG5, LYRM7, PCYOX1, TMOD2	59	0.00142479	NCOA1_KO_HUMAN_GSE28645_CREEDSID_GENE_1244_DOWN_TF_Perturbations_Followed_by_Expression
Enrichr (as used in Mulvey 2024)	No	Astro	E4 vs E2	NCOA1	either	0.00663987	0.0994193	1.31246	0.454831	CRIP1, SCN3A, PAK3, CD74, HLA-DRA, C3, BCAS1, HLA-DPA1, HLA-B, ORAI2, PAQR6, SAMHD1, CPNE5, CX3CL1, HLA-C, IFI27, MAP2, APOL2, GRB10, EPAS1, OPTN, FAM162A, SAR1A, PODXL, GABARAPL1, STIM2, DNER, WARS, CA11, SERPING1, C2CD2, ST6GAL1, ALDH1A1, LRRC75A, PID1, CCK, IFIT1, JAZF1, IRS2, HIP1R, NFKBIA, B2M, RIPOR2	96	0.0789747	NCOA1_KO_HUMAN_GSE28645_CREEDSID_GENE_1244_UP_TF_Perturbations_Followed_by_Expression
Enrichr (as used in Mulvey 2024)	No	Astro	E4 vs E2	NCOA1	either	0.708226	1	0.909703	0.330129	JUN, SRA1, DDX5, PRMT1, FOS, RBBP6, MAPK3, ESRRG, NCOR1, CARM1, CEBPG, NR2F1, TEAD1, SMARCA4, CLPB, DDX17, EP300, THRA, NRIP1	48	0.00414122	NCOA1_Transcription_Factor_PPIs
Enrichr (as used in Mulvey 2024)	No	Astro	E4 vs E2	NCOA2	either	0.351973	0.799959	1.03241	0.343436	CRIP1, TPPP3, VIM, ITM2B, MYLK3, CALR, HSPA5, CSF1R, MLF1, GJA1, RPL36AL, CLU, TMEM176B, DAD1, TM4SF1, IGFBP7, PARM1, EEF1A1, TTR, BGN, YWHAB, FSTL1, HSP90B1, RPL6, PDIA3, PYGB, HINT1, MYL9, HSP90AB1, PPP1R14C, MARCKS, EIF3E, DKK3, ATP5F1E, COL6A2, ID3, DNAJB9, PKIG, SSPN, MAP1LC3A, CD81, PLPP3, ACTB, RPL34, GSTP1, ARPC3, CST3, PAIP2, SOX18, MANF, RPL28, PAM, ATP5MD, MRPS6, HMGN1, SPCS1, GPX3, HIGD2A, RPL26, SERPING1, ID1, MAP7D1, CAPNS1, TWF2, IFITM3, RPS7, ELOVL5, RPL17, RPS27A, CAVIN2, IFITM2, NUDT4, RPL13A, NREP, RPS26, EIF3F, SPARCL1, LAMP2, RPL5, DENND5A, RPL41, STARD10, SERINC3, TPM4	237	0.00875458	NCOA2_KO_MOUSE_GSE41558_CREEDSID_GENE_3047_DOWN_TF_Perturbations_Followed_by_Expression
Enrichr (as used in Mulvey 2024)	No	Astro	E4 vs E2	NCOA2	either	0.789284	1	0.921194	0.310301	CD36, MT2A, MAOB, BDH1, BNIP3, LDHB, SORD, PSAP, MRPS36, HOPX, NDRG4, FABP3, ACO2, BTG2, NDUFA4, TMEM70, DNAJB4, ATP5PB, LONP1, C1QBP, ETFA, NDUFV3, HSPD1, MDH1, DLAT, SOD2, COX6B1, BSG, ACAA2, NDUFA12, GPX4, ADAMTS1, ATP5MC3, UQCRB, GSTK1, ATP1A2, CHCHD2, COX5A, SLC16A1, NDUFB10, NDUFA6, UQCRH, TUBA4A, ATP5PO, CDC34, CHCHD10, NFKBIA, COX6C, B2M, ANK1, INPP5A, TIMM23, OXCT1, ATP5MC1, DNAJC15, EGLN1, HADH, NDUFB11, CS, IDH3G, NDUFS3, MPC1, ALDOA, MRPL2, NDUFS2, CYC1, HADHB, FTH1, PCBP1, KLF9, HADHA	171	0.00333366	NCOA2_KO_MOUSE_GSE41558_CREEDSID_GENE_3047_UP_TF_Perturbations_Followed_by_Expression
Enrichr (as used in Mulvey 2024)	No	Astro	E4 vs E2	NCOA2	either	0.430911	0.860726	1.01459	0.336964	CRIP1, TPPP3, VIM, ITM2B, CALR, HSPA5, CSF1R, MLF1, GJA1, RPL36AL, CLU, DAD1, IGFBP7, PARM1, EEF1A1, TTR, BGN, DDX5, FSTL1, HSP90B1, RPL6, PDIA3, FOS, PPP2R1A, PYGB, HINT1, MYL9, PPP1R14C, MARCKS, NDRG4, PTPRM, EIF3E, DKK3, ANGPTL4, ATP5F1E, COL6A2, DNAJB9, EEF1A2, PDLIM4, GSTO1, MAP1LC3A, PLPP3, RPL34, GSTP1, ARPC3, CST3, PAIP2, SOX18, NEBL, MANF, RPL28, PAM, ATP5PF, BTG1, ATP5MD, MRPS6, HMGN1, GPX3, HIGD2A, RPL26, COX7A1, RPSA, WNK1, SERPING1, SMYD2, MAP7D1, CAPNS1, TWF2, IFITM3, RPS7, MRPS28, RPL17, RPS27A, CAVIN2, LDB3, ROMO1, RPL13A, NREP, RPS26, EIF3F, SPARCL1, LAMP2, RPL5, PEBP1, STARD10, SERINC3, NAA20	247	0.00741461	NCOA2_KO_MOUSE_GSE41558_CREEDSID_GENE_46_DOWN_TF_Perturbations_Followed_by_Expression
Enrichr (as used in Mulvey 2024)	No	Astro	E4 vs E2	NCOA2	either	0.338173	0.787218	1.04148	0.351673	CD36, HSPA8, MT2A, MAOB, BDH1, BNIP3, LDHB, SORD, PSAP, MRPS36, HOPX, SARAF, FABP3, ACO2, FASN, TSPAN3, BTG2, NDUFA4, TMEM70, FHL1, DNAJB4, ATP5PB, LONP1, C1QBP, ETFA, NDUFV3, HSPD1, MDH1, DLAT, COX6B1, BSG, ACAA2, NDUFA12, GPX4, ADAMTS1, ATP5MC3, UQCRB, VDAC3, ACYP2, GSTK1, SNX3, CHCHD2, COX5A, NDUFB10, NDUFA6, UQCRH, TUBA4A, CDC34, CHCHD10, COX6C, MGST1, B2M, TIMM23, OXCT1, DNAJC15, EGLN1, HADH, ARL3, NDUFB11, CS, IDH3G, NDUFS3, MPC1, UQCR10	161	0.00902602	NCOA2_KO_MOUSE_GSE41558_CREEDSID_GENE_46_UP_TF_Perturbations_Followed_by_Expression
Enrichr (as used in Mulvey 2024)	No	Astro	E4 vs E2	NCOA2	either	0.0048799	0.0848352	1.32982	0.461497	CRIP1, MEG3, PLTP, JUN, CD74, CD24, CSF1R, TYROBP, THY1, CYBA, SLC40A1, AIF1, ITGB2, RDH11, FOS, DUSP26, KCNJ10, RNF152, C1QA, FASN, C1QB, ARHGDIB, FCER1G, GADD45G, HMGCR	94	0.0922284	NCOA2_KO_MOUSE_GSE55002_CREEDSID_GENE_199_DOWN_TF_Perturbations_Followed_by_Expression
Enrichr (as used in Mulvey 2024)	No	Astro	E4 vs E2	NCOA2	either	0.140077	0.527218	1.17	0.420713	CD36, GAL3ST1, PPIF, CFAP36, COL4A5, SLC27A1, GSTP1, TCEAL8, CPT1A, PREX2, S1PR5, OLIG1, APOC2, GPX3, DBT, ACYP2, PPA1, S100A10, AQP4, SALL2, SUSD4, ABCG2, NREP, RBP1, ADORA1, ZBED5, TTC39A, IGFBP5, ETNPPL, OLFM3, AASS, GPC1, HSD17B10	54	0.0159863	NCOA2_KO_MOUSE_GSE55002_CREEDSID_GENE_199_UP_TF_Perturbations_Followed_by_Expression
Enrichr (as used in Mulvey 2024)	No	Astro	E4 vs E2	NCOA3	either	0.099538	0.447763	1.13857	0.387141	NNAT, EFEMP1, SCN3A, MOBP, PARM1, OAZ2, RAC1, PLEKHH1, SCN3B, MYL9, TAGLN, LONRF2, FABP3, BEX3, ADAP1, STMN3, RBBP6, GRIA3, SFRP1, RAC3, AK4, DDC, VPS4A, CYP7B1, NECAB1, HAP1, BROX, DNER, RAB6B, VEGFA, THOC2, ARHGEF26, GPR137B, DBT, UFC1, MGRN1, NTN1, RND3, VAT1, SFXN3, TMEM64, CALCOCO2, ATXN3, TNFSF13, LDOC1, SLC36A4, PTPRZ1, CHMP1B, JAM2, MCC	138	0.0194065	NCOA3_KD_MOUSE_GSE50017_CREEDSID_GENE_1711_DOWN_TF_Perturbations_Followed_by_Expression
Enrichr (as used in Mulvey 2024)	No	Astro	E4 vs E2	NCOA3	either	0.806324	1	0.86597	0.310091	LRP8, PDE2A, SLC40A1, PTPRN, HES6, ARHGDIB, ATP5PB, ENPP2, CACHD1, PDE1B, LZIC, HIPK3, TSPAN5, TRPM2, SSBP2	57	0.00316208	NCOA3_KD_MOUSE_GSE50017_CREEDSID_GENE_1711_UP_TF_Perturbations_Followed_by_Expression
Enrichr (as used in Mulvey 2024)	No	Astro	E4 vs E2	NCOA3	either	0.309414	0.757998	1.06025	0.366007	MOBP, PARM1, SAMD5, TUBB3, ADGRB1, SLC7A8, VSTM2A, LONRF2, ADAP1, STMN3, EDIL3, SFRP1, RAC3, AK4, LIFR, MEIS2, SUSD2, DDC, HSPB8, SH3GL2, CYP7B1, NECAB1, HAP1, BTBD11, RAB6B, SLC9B2, VEGFA, ARHGEF26, PADI2, NTN1, BCAT1, TMEM64, ADCY1, CALCOCO2, CDYL2, INPP5A, TNFSF13, PTPRZ1, JAM2, MCC	103	0.00963903	NCOA3_KD_MOUSE_GSE50017_CREEDSID_GENE_1712_DOWN_TF_Perturbations_Followed_by_Expression
Enrichr (as used in Mulvey 2024)	No	Astro	E4 vs E2	NCOA3	either	0.153697	0.548365	1.127	0.389835	ANXA1, KIF21A, SV2A, THY1, SLC9A7, WLS, SLC40A1, RNASE1, ZFHX3, PDLIM5, GPM6A, ARHGDIB, ATP5PB, LIPA, ENPP2, TAPBP, CACHD1, PDE1B, LZIC, PODXL, HIPK3, TSPAN5, TMEM98, ERBB3, IFIT1, SALL2, SUSD4, AMOT, TMEM63A, LRP2, SLC1A4, TRIQK, UBE2B, PALLD, SLC17A5, AHNAK, HSDL2, THSD7A, CSRP1, SMC2, ARMCX3, HMGCLL1, APLNR	99	0.0151402	NCOA3_KD_MOUSE_GSE50017_CREEDSID_GENE_1712_UP_TF_Perturbations_Followed_by_Expression
Enrichr (as used in Mulvey 2024)	No	Astro	E4 vs E2	NCOR1	either	0.967381	1	0.766483	0.266472	TAB2, ZBTB7A, CORO2A, SOX2, NFE2L2, DACH1, PHB, ERBB4, BCL6, TBL1X, C1D, NFKBIA, RBBP7, BAZ1B, ATXN3, SMARCA4, HDAC3, RBBP4, REST, TRIM33, EP300, THRA, PTMA, SMARCB1, EMD, DZIP3, CLK1, PATZ1, ATXN1, SMARCA2, PPP1CC, NR1D2, RUNX1T1, SMARCE1, ETS2, NELFE, CBFA2T2, SAFB2, ZBTB33, SNW1, YWHAZ, UBC, ZBTB16, SKIL, HDAC5, COPS2, GTF2B, TAF9	91	0.00118475	NCOR1_Transcription_Factor_PPIs
Enrichr (as used in Mulvey 2024)	No	Astro	E4 vs E2	NFATC1	either	0.941281	1	0.702891	0.264226	PPP3CA, GSK3A, PPP3CB, MAPK3, EGR1, OGT, HDAC3, EP300, HNRNPA1, CSNK2A1, HDAC2, YWHAQ, PARP1, YWHAZ, UBC, KPNB1, HDAC5, RPS6KA3, PRKCA	32	0.00161146	NFATC1_Transcription_Factor_PPIs
Enrichr (as used in Mulvey 2024)	No	Astro	E4 vs E2	NFATC3	either	0.622028	0.980621	0.970243	0.325437	VIM, PRDX6, HSPE1, MT2A, CD24, CHORDC1, SNU13, RPL36AL, IARS, UPF3B, CISD3, PFDN6, PARK7, NDUFB3, NUDC, PPDPF, HINT1, HSP90AB1, EIF1, EWSR1, AKAP12, SOX2, C1QBP, GSTP1, NDUFV3, SOD1, SOD2, RPL28, LAP3, DCAF13, GPX4, CACYBP, ATP5PF, BASP1, TOB1, PCNA, EIF4A1, SMYD2, PSMA4, CAPNS1, FUBP3, TWF2, IFITM3, NOP10, CHCHD2, MRPS28, NDUFA6, DPY30, LGALS3, TUBA4A, SRP19, UQCR11, IFITM2, NARS, RPL22, CHCHD10, TWISTNB, ATP5PD, ACTR6, STOML2	190	0.0050294	NFATC3_OE_MOUSE_GSE58960_CREEDSID_GENE_1416_DOWN_TF_Perturbations_Followed_by_Expression
Enrichr (as used in Mulvey 2024)	No	Astro	E4 vs E2	NFATC3	either	0.866003	1	0.895767	0.300572	HSPA1B, ITM2B, HSPA5, SLC2A1, TUSC3, H2AFZ, GJA1, BNIP3, RNPS1, LDHB, METTL9, ATP1B1, SLC2A3, HMGCS1, ZFP36L1, BEX3, HSD17B12, TSPAN3, PCBD1, BTG2, PSENEN, HCFC1R1, ARF1, SLC5A3, ASNSD1, GSTO1, CD81, ACTB, CST3, TM9SF2, AGPAT4, GCSH, MANF, SPRY2, CTSL, EGR1, ATP5MD, MRPS6, ID1, S100A10, FN1, ALDH9A1, RPS27A, TMEM128, SH3GL3, SNX5, M6PR, FAT1, GNAI3, RBBP7, PGK1, RCAN1, PTP4A2, TPM4, BEX1, ATP1B3, EIF4G2, PHLDA1, ARL6IP1, SPINT2, UBE2E1, SPTSSA, SGK1, RPS20, TSC22D1, ITM2C, PMVK, SAT1, S100A11, RPS24, QDPR, IDH1, RAP1A, SNRPE, EID2, FBXW11, SLC25A4, PPP1CC, PACSIN2, TNKS2, COX4I1, OSTC, CANX, RDX	188	0.00253792	NFATC3_OE_MOUSE_GSE58960_CREEDSID_GENE_1416_UP_TF_Perturbations_Followed_by_Expression
Enrichr (as used in Mulvey 2024)	No	Astro	E4 vs E2	NFE2L1	either	0.149337	0.541628	1.10001	0.36965	SLC7A11, PGM1, MT1X, SLC7A1, SLC2A1, JUND, DDX51, MTURN, TOMM20, CAT, CYB5R1, TMEM17, RIMS3, GPD1L, NQO2, PDS5B, PSAT1, MT1E, HIF1AN, ATP5MF, MGAT3, SRP72, RASA1, SS18L1, FBXW7, NDUFA4, JADE2, RSL24D1, CCR10, DNAJB9, MRPS26, SAR1A, HSPA13, LRRC8A, FKBP4, UCHL1, ABCF3, NUMB, ARID5B, PHGDH, NSMF, PIK3C2A, NDRG1, DBN1, CD320, GPR137B, TEX264, KLHDC8B, S100A10, CHCHD2, CD151, CMBL, AFF4, UBE2Z, BCAT1, KIF3B, ADRM1, LAMP2, PALLD, CCNQ, VEZF1	181	0.0153992	NFE2L1_KD_HUMAN_GSE50588_CREEDSID_GENE_2804_DOWN_TF_Perturbations_Followed_by_Expression
Enrichr (as used in Mulvey 2024)	No	Astro	E4 vs E2	NFE2L1	either	0.117158	0.484716	1.12132	0.378964	PRTFDC1, NAPB, TMEM63B, LGALS8, HSBP1, METTL9, CIPC, FOS, TMC6, CD83, IFI27, ADPGK, TTYH3, NCSTN, NUCKS1, PLPP3, ENPP2, CST3, CYB5R3, TAPBP, PPME1, TIMMDC1, LEPROT, BSG, GRAMD2B, TOM1, INSIG2, HINT3, UBE2J2, EGR1, UNC119, TM7SF3, RNF14, MYCBP2, HIGD2A, ZFP36L2, STX8, ACTR2, CETN3, DYNLT1, CD82, DBT, LNPK, TWSG1, SC5D, KANSL1, INTS3, RND3, RIMKLA, AKAP11, MARCH5, SLC44A2, M6PR, CHCHD10, UBAP2, GM2A, PRPF40A, SYPL1, DUSP3, PFKFB3, AP5M1, COG1, LDLR, CSNK1G2, PON2, TYW3, PKIA, SCO1, MPC1, ETV5, TOM1L2, ATP7A	158	0.0177118	NFE2L1_KD_HUMAN_GSE50588_CREEDSID_GENE_2804_UP_TF_Perturbations_Followed_by_Expression
Enrichr (as used in Mulvey 2024)	No	Astro	E4 vs E2	NFE2L1	either	0.847503	1	0.886635	0.302445	CRIP1, HSPA8, C3, THY1, RARRES2, CLU, PARK7, RPL6, HINT1, PSMC3, ATP5F1E, ARHGDIA, RPL34, ESD, CST3, NFE2L2, MRPL51, RPL28, HIST1H2AC, BUD31, TSPO, ERGIC3, TOMM7, CTSD, EIF3D, RPS7, RPS27A, UQCRH, ATP5PO, SNX5, UQCR11, RPS26, HK1, RPL41, POLR2G, RPL7, ATF4, IDH3G, UQCR10, POMP, ALDOA, RPL13, NDUFS2, PUF60, GLRX3, NSA2, AASS, ATP5IF1, PSMB10, RACK1, RPS3, RPS24, MRPL12, SHISA5, PGLS, H3F3A, LY6E, TMEM160, APOE, RPL21, COX7A2, CCT7, PSMD4, RPS17, NDUFA11, SNRNP25, RPL7A, USE1, BPGM	129	0.00273684	NFE2L1_KO_MOUSE_GSE867_CREEDSID_GENE_893_DOWN_TF_Perturbations_Followed_by_Expression
Enrichr (as used in Mulvey 2024)	No	Astro	E4 vs E2	NFE2L1	either	0.338833	0.787218	1.03374	0.342479	ANXA1, PLTP, ITM2B, CD74, HSPE1, DYNLL1, HSPA5, CMIP, TAB2, TYROBP, GNAS, RSRP1, SNU13, JUND, DYNC1H1, LAPTM5, EEF1A1, ATP6V1B2, TUBB3, LAPTM4A, ITGB2, NPY, HSP90B1, PDIA3, DNAJC7, SELENOT, GSK3A, HSP90AB1, EIF1, UBB, ACO2, ZFP36L1, EWSR1, C1QB, POLR2A, PSMD1, SRSF11, GNG5, SRP9, DIP2B, GSTO1, YWHAG, CYFIP1, ARPC3, GATM, CTBP1, RAN, HSPD1, LARP1, G3BP1, CPT1A, ACAA2, YBX1, MANF, JAK1, BROX, ATP5MD, BASP1, SERP1, PCNA, ACTR2, RPN2, ANP32B, UQCRB, FCF1, IFITM3, SNX3, MTHFS, NUDT3, CAVIN2, RBBP7, MGST1, B2M, ANK1, PGK1, ATP6V0C, CALM2, SERINC3, TPM4, AHNAK, RPS11, COX17, PARP2, WIPF1, UBA5, MEF2D, GP1BB, RBBP4, EID1, RNF11, EVI2A, RNF10, CNOT1, BTF3, ATP6V1D, ARL6IP1, DDX17, HDGF, PTMA, TXNL4A, H2AFX, PSMA3, ITM2C, RANBP1, AHCYL1, PUM2, FTH1, ZMIZ2, RPS6, COX7C, NOMO1, SAT1, HIF1A, PLEC, HDLBP, S100A11, QDPR, HNRNPM, MTPN, LAMP1, NDFIP1, SEM1, HNRNPA2B1, RGS2, NR2F6, SLC25A4, PPP1CC, SRSF6	265	0.00901273	NFE2L1_KO_MOUSE_GSE867_CREEDSID_GENE_893_UP_TF_Perturbations_Followed_by_Expression
Enrichr (as used in Mulvey 2024)	No	Astro	E4 vs E2	NFE2L2	either	0.0818384	0.405815	1.08878	0.355119	DYNLRB2, PRDX6, NTS, ANXA1, SLC7A11, PDIA4, MAF, CHORDC1, TCFL5, NAPB, SRA1, CACNA1E, RGS10, WASF1, ROCK2, FAM131B, TOMM20, ARHGAP5, LRP8, GJA1, CAT, LRP12, PLXDC2, IGFBP7, SAMD5, TUBB3, SLC40A1, MEGF9, ITGB2, NDUFB3, ATP1B1, MGMT, CREG1, GOLIM4, TMC6, MAFG, PYGB, ANK3, PPP1R12B, NCBP2, MARCKS, GRIA2, ACO2, MRPS18A, PTPRM, CSTF2T, TSPAN3, PPIF, ARHGDIB, PCLO, DTX4, AKT3, SYNPO2, SYNE1, SH3BP5, SRP9, CD164, NALCN, PRRT3, RASSF8, EEF1A2, SSPN, GRB10, GADD45G, YWHAG, ESD, FBXO33, GOLPH3L, DOCK5, LIFR, SNX22, RNF216, MRC2, ADD3, DDC, INF2, CACHD1, LRRC49, CSTB, PHYHIPL, ITPR2, CPT1A, PREX2, PJA2, MCFD2, ABI1, TOM1, INSIG2, HECA, CLASP1, GABARAPL1, HINT3, ABCC5, KIF2A, AUTS2, STIM2, COMMD6, FOXP1, YIPF5, SPRED1, PAM, ERC2, KLF6, MATN2, BUD31, CRELD1, SEMA4A, BTG1, CACNA2D1, AKTIP, MYCBP2, RGMB, USP20, VEGFA, NETO2, KLHDC8A, BTBD3, TMEM179, GPR85, SEMA6D, PIK3CA, ABHD12, MAP3K9, UBR5, CLTC, BCL6, ALDH1A1, ADAM23, ZDHHC17, FN1, C1GALT1, IRF2BP2, RND3, TPD52L1, CDH2, NRXN1, MAOA, EIF4E3, TMEM63A, IRS2, DCTD, PRRT1, UBE2Z, CDH11, CDC34, LRP2, TMTC3, EPHX1, SORCS1, SYNJ2, SLC1A4, DAB2IP, TMEM64, EIF3H, DAPK1, SNX29, ADCY1, COX6C, APPL2, PSPC1, PRKAR2B, CLSTN1, GCLM, TERF2, VPS8, MRPL13, PPP2R5E, RPL5, OPCML, UBL3, GDI2, MRPL33, EDNRB, IPO13, FDFT1, LBH, UBE2V2, CDS2, HIPK2, SLC35E3, PLXNA2, DYNLL2, NIT2, POLR2J, ENC1, PHLDA1, TMEM108, PTPRK, RNF141, CDC42BPA, SNRPD3, KHDRBS3, RAI14, RAB3C, ENAH, PI4K2A	465	0.021612	NFE2L2_20460467_ChIP-Seq_MEFs_Mouse_ChEA_2022
Enrichr (as used in Mulvey 2024)	No	Astro	E4 vs E2	NFE2L2	either	0.954721	1	0.853019	0.28438	CX3CR1, MBP, MPDZ, SPAG6, MT2A, SLC2A1, CBX6, PPP1R37, ASTN2, LRP12, LAPTM5, IDS, SLC7A5, RBMS3, NQO2, METTL9, IRAK1, STON2, MAPKAP1, IFT27, NFE2L1, B4GALNT1, DCUN1D2, NEK1, SH3BP5, ACAP3, ITGB8, IRX2, PKIG, YWHAG, ASB8, CTIF, SOD1, TBC1D22A, EXT2, STRBP, TACC1, RPS3A, ITPR2, G3BP1, MCFD2, GABARAPL1, AAK1, CBX4, HEPH, DGKZ, KCTD20, MED29, CAPNS1, KAT5, AMOT, AKAP11, RPS27A, LGALS3, SYNJ2, ANKRD46, ELOVL1, ADRM1, KIF3C, SLC35C2, DCUN1D4, DENND5A, SMARCA4, SIK3, FBXL17, RNF11, SNX18, GRHPR, KHDRBS3, POMP, TMCC1, MICU1, AZIN1, NIN, GTF2H1, ALDOA, NR2C2, POR, FTH1, SETD7, NENF, TBC1D12, EXOC2, TKT, ATXN1, ADAM22, NR2F2, S1PR1, UBE2E2, PLA2G6, ANP32A, KCMF1, HEXA, UBE2D2	223	0.00140508	NFE2L2_22581777_ChIP-Seq_LYMPHOBLASTOID_Human_ChEA_2022
Enrichr (as used in Mulvey 2024)	No	Astro	E4 vs E2	NFE2L2	either	0.637027	0.986207	0.969655	0.322892	EFEMP1, HSPA8, WWTR1, CD24, TOMM20, GJA1, RPL36AL, CLU, TM4SF1, TBRG1, PRMT1, PSAT1, CREG1, HINT1, GSK3A, MYL9, HSP90AB1, EIF1, BEX3, AKAP12, IFI27, FASN, TMEM70, MYBBP1A, ATP5PB, LIPA, GSTO1, CD81, EZR, C1QBP, YWHAG, GSTP1, MRPL20, RAN, HSPD1, VCP, TCEAL8, PGRMC1, CYB5R3, NFE2L2, GCSH, MCFD2, MANF, COQ10B, USP39, PHGDH, CACYBP, HMGN1, PMEPA1, PHLDA3, ALDH1A1, PPA1, S100A10, MCAM, NOP10, CDH2, CD151, TOMM6, MSN, YWHAE, TUBA4A, CDH11, CFL2, NARS, FAT1, CHCHD10, RPL13A, RBBP7, EIF3F, DNAJC10, PEBP1, GDI2, STARD10, BEX1, SRP14, RPL27, CCT2, DYNLL2, CSRP1, SPINT2, POMP, UBE2E1, RHOC, SCARB2, NACA, TIMM17A, PRNP, CYC1, SNX17, CTTN, PCBP1, EIF5, DDB1, NME1, RPA1, SAT1, CAPG, FAM98A, CD200, CKB, SNRPE, HNRNPA2B1, TOMM5, SLC25A4, PCYOX1, PACSIN2, ACOT7, ATP5F1D, MAGED1, NDUFB6, TGM2, DUSP1, TMBIM1, CTBP2, CPE, TMEM126A, CSF1, SSR3, CCT7, MORF4L2, RPS13, F3, DYNLT3, FLNA	231	0.00487022	NFE2L2_DEFICIENCY_MOUSE_GSE7810_CREEDSID_GENE_1048_DOWN_TF_Perturbations_Followed_by_Expression
Enrichr (as used in Mulvey 2024)	No	Astro	E4 vs E2	NFE2L2	either	0.0708586	0.377912	1.17122	0.401508	CD36, CRIP1, CXCL12, PRDX5, C3, CSF1R, TYROBP, IGSF8, TMEM176B, IGFBP7, EEF1A1, BNIP3, LAPTM4A, BGN, NPY, FOS, C1QA, SRGN, C1QB, ARHGDIB, FCER1G, ACTB, CST3, SOD2, RPL28, CTSL, EGR1, BTG1, CAPZA2, PCNA, SERPINE2, RPL26, SERPING1, PID1, CCK, CTSD, FN1, IFIT1, IFITM3, SEMA3C, LGALS3, IFITM2, NFKBIA, B2M	117	0.0233648	NFE2L2_DEFICIENCY_MOUSE_GSE7810_CREEDSID_GENE_1048_UP_TF_Perturbations_Followed_by_Expression
Enrichr (as used in Mulvey 2024)	No	Astro	E4 vs E2	NFE2L2	either	0.255015	0.694759	1.06623	0.35989	PRDX6, ITM2B, HSPA8, CALR, PDIA4, HSPA5, TCP1, GCHFR, CAT, EEF1A1, BNIP3, SLC40A1, SORD, PARK7, SDF2L1, METTL9, HSP90B1, CREG1, CDO1, GAMT, EIF1, FASN, ID3, DNAJB9, CD81, GSTP1, PGRMC1, CYB5R3, NFE2L2, DDC, SYVN1, MCFD2, MANF, CYP7B1, CRELD1, GPX4, SERP1, ERRFI1, SLC35B1, EIF4A1, HEBP1, ALDH1A1, AMFR, S100A10, IFITM3, MSMO1, RPL17, INSIG1, TUBA4A, CDC34, EPHX1, ABCG2, CYP27A1, SLC33A1, MGST1, IDI1, GCLM	163	0.0110277	NFE2L2_DEFICIENCY_MOUSE_GSE8969_CREEDSID_GENE_183_DOWN_TF_Perturbations_Followed_by_Expression
Enrichr (as used in Mulvey 2024)	No	Astro	E4 vs E2	NFE2L2	either	0.0766785	0.392177	1.16142	0.396483	HSPA1B, CD74, CP, HSPE1, MT2A, MAOB, DHCR24, C3, IGFBP2, AGT, APOC1, DDT, CLU, PSAP, ATP5MF, MALAT1, ATP5F1E, GADD45G, NDUFC1, NDUFA1, ACTB, ETFA, NDUFV3, HSPD1, COX6B1, ABCA3, GABARAPL1, CTSL, EGR1, LAP3, APOC2, SERPING1, UQCRB, PPA1, SC5D, FN1, CHCHD2, COX5A, ALDH9A1, UQCRH, UQCR11, IFITM2, CHCHD10, RPS26, COX6C, B2M, ATP5PD, PEBP1, RPL41, RBP1	127	0.0223901	NFE2L2_DEFICIENCY_MOUSE_GSE8969_CREEDSID_GENE_183_UP_TF_Perturbations_Followed_by_Expression
Enrichr (as used in Mulvey 2024)	No	Astro	E4 vs E2	NFE2L2	either	0.253915	0.694759	1.08831	0.380577	SLC7A11, PRTFDC1, SNX10, TFRC, G6PD, NQO2, MAFG, SRGN, SLC10A4, ANGPTL4, PPIF, EID2B, MAP2, LONP1, CBR1, MTG1, ALDH3A2, PTPN20, NORAD, INA, UCHL1	82	0.0110598	NFE2L2_KD_HUMAN_GSE38332_CREEDSID_GENE_2212_DOWN_TF_Perturbations_Followed_by_Expression
Enrichr (as used in Mulvey 2024)	No	Astro	E4 vs E2	NFE2L2	either	0.913662	1	0.871357	0.292508	TPPP3, DIRAS3, TMEM47, MT2A, MT1X, RSRP1, KCNJ6, NOVA1, IGFBP7, SCG2, PEG10, GAL3ST1, FSTL1, FOS, CCDC92, HLA-C, DKK3, CHD3, DPYSL3, FHL1, ZNF32, GOLPH3L, EXT2, ADD3, PLSCR4, TOX2, KRCC1, KMT2E, SERPINA3, INSIG2, PODXL, TM7SF2, SPRY2, HIST1H2AC, SPOCK1, SERP1, DNER, GDA, TP53INP2, SERPINE2	186	0.00198335	NFE2L2_KD_HUMAN_GSE38332_CREEDSID_GENE_2212_UP_TF_Perturbations_Followed_by_Expression
Enrichr (as used in Mulvey 2024)	No	Astro	E4 vs E2	NFE2L2	either	0.0681386	0.371068	1.23928	0.446854	ITM2B, GNAS, APOC1, CLU, TMEM176B, PARK7, CREG1, TMEM176A, IFI27, GSTP1, ENPP2, PGRMC1, NFE2L2, ALDH7A1, CSTB, ACAA2, CYP7B1, PDXK, SERPING1, ALDH1A1, EPHX1, ABCG2, NFKBIA, MGST1, B2M	52	0.0238615	NFE2L2_KNOCKOUT_FEMALE_MOUSE_GSE867_CREEDSID_GENE_1363_DOWN_TF_Perturbations_Followed_by_Expression
Enrichr (as used in Mulvey 2024)	No	Astro	E4 vs E2	NFE2L2	either	0.051939	0.316181	1.12947	0.373455	DNAJA1, HSPA8, COL18A1, CP, HSPE1, CCT4, MT2A, DYNLL1, HSPA5, IGFBP2, RSRP1, PRDX4, AGT, RARRES2, DDT, SIGMAR1, SEC11A, RAC1, ACSL1, NDUFB3, HSP90B1, RPL6, RDH11, PPDPF, CDO1, GAMT, HINT1, SELENOT, HMGCS1, HSP90AB1, SARAF, PCYT2, FASN, PCBD1, PSMD1, ATP5F1E, CD164, NDUFC1, ALDH3A2, ETFA, LIFR, SOD1, DNAJA3, CST3, HSPD1, CYB5R3, SAR1A, MRPL51, RAB9A, FKBP4, BSG, GCSH, YBX1, MCFD2, MANF, RPL28, TM7SF2, CTSL, BUD31, ATP5PF, HMGN1, ERRFI1, APOC2, UQCRB, TOMM7, CLTC, PSMA4, CTSH, GSTK1, PPA1, SC5D, IFITM3, DVL1, MORF4L1, SNX3, SCARB1, PTMS, MSMO1, RPS7, ELOVL5, ALDH9A1, CMBL, LSS, NDUFB10, RPS27A, UQCRH, ATP5PO, UQCR11, SLC29A1, CHCHD10, GNAI3, RPS26, RBBP7, IDI1, LAMP2, RRBP1, TIMM23, PGK1, ECE1, RPL5, HK1, CALM2, RPL41, SERINC3, RBP1, FDFT1, LDLR, HAGH, RPS11, COX17, RPL7, HADH, JTB, SREBF1, ATF4, NIT2, RNF10, NDUFB11, CS, RNF141, POMP, HDGF, SPTSSA, PTMA, PPP2R5A, PSMA3, RPL13, GABARAP, CYC1, UBL5	281	0.0275677	NFE2L2_KNOCKOUT_FEMALE_MOUSE_GSE867_CREEDSID_GENE_1363_UP_TF_Perturbations_Followed_by_Expression
Enrichr (as used in Mulvey 2024)	No	Astro	E4 vs E2	NFE2L2	either	0.0553189	0.327386	1.14263	0.38125	FOXJ1, PLTP, CD99, PENK, IGFBP2, PRR12, IGSF8, THY1, SBF1, PPP1R37, VAMP2, SLC9A1, SLC7A5, TNS2, ATP6V0A1, MAP3K11, RUSC2, KCNK3, TMCC2, CCDC92, TUBB4A, STON2, NCDN, ARL8A, AGAP3, ENO2, NOTCH3, CHD3, POLR2A, MAST3, PER1, OGDH, GRK2, CAPN1, NRGN, ADGRL1, ARHGDIA, TTYH3, MPP2, LIPA, SLC6A4, SLC27A1, CTIF, RNF216, NFE2L2, UBALD1, SPOCK2, MIDN, SYVN1, DDX19A, PACS1, CHPF, PHGDH, CRELD1, TESK1, MARK4, INAFM1, NOVA2, AP2A1, PMEPA1, MINK1, FNTB, PIP5K1C, FNDC5, MAP7D1, KLHDC8B, NUMBL, MAPRE3, PTMS, VAT1, RALGDS, UBE2O, IGFBP4, TOMM6, CARM1, TBC1D13, UBAP2, SCN1B, PRKAR2B, PTPN23, SAMD4B, VARS, STARD10, LBH, ADORA1, BCR, HOMER3, GIT1, ITGB4, DTX3	218	0.0266644	NFE2L2_KO_MOUSE_GSE18344_CREEDSID_GENE_1258_DOWN_TF_Perturbations_Followed_by_Expression
Enrichr (as used in Mulvey 2024)	No	Astro	E4 vs E2	NFE2L2	either	0.473191	0.894203	1.01634	0.415825	HIST1H4C, ITGB8, NDEL1, MRPL55, RND3, DCUN1D4, NTHL1, FAM199X	15	0.0068077	NFE2L2_KO_MOUSE_GSE18344_CREEDSID_GENE_1258_UP_TF_Perturbations_Followed_by_Expression
Enrichr (as used in Mulvey 2024)	No	Astro	E4 vs E2	NFE2L2	either	0.00637987	0.096728	1.21848	0.406409	NNAT, FOXJ1, PLTP, IGFBP2, PRR12, PLBD2, IGSF8, CBX6, MLLT1, THY1, SBF1, PPP1R37, VAMP2, SLC7A5, TNS2, PARM1, SLC40A1, SLC7A8, ATP6V0A1, MAP3K11, PRKAR1B, RUSC2, TMC6, TUBB4A, DEAF1, TMEM14C, NCDN, CAMTA2, ZDHHC18, ARL8A, SEMA4D, AGAP3, NOTCH3, PCBP4, CHD3, POLR2A, MAST3, OGDH, SHC1, GRK2, CAPN1, ADGRL1, ARHGDIA, TTYH3, MPP2, LIPA, ADAM15, EPAS1, FABP7, SUSD2, NFE2L2, SLC43A2, SREBF2, UBALD1, SPOCK2, SYVN1, DDX19A, PACS1, CHPF, HAP1, CRELD1, TESK1, MARK4, INAFM1, RTKN, TRIM3, AP2A1, PMEPA1, MINK1, FNTB, PIP5K1C, ATP13A2, MAP7D1, KLHDC8B, NUMBL, MAPRE3, PTMS, VAT1, RALGDS, RGL1, UBE2O, IGFBP4, TOMM6, CARM1, TBC1D13, CSK, UBAP2, SCN1B, ARAP1, SAMD4B, HK1, VARS, ARRB2, LBH, ADORA1, HOMER3, GIT1, ITGB4, DTX3, PIK3R2	220	0.0805809	NFE2L2_KO_MOUSE_GSE18344_CREEDSID_GENE_1259_DOWN_TF_Perturbations_Followed_by_Expression
Enrichr (as used in Mulvey 2024)	No	Astro	E4 vs E2	NFE2L2	either	0.465231	0.888011	1.02153	0.41795	HSPA1A, MRPL55, RND3, VGLL4, BEX1, NTHL1, SAMD12, PGAM2, CDHR1, PTTG1IP, ADM, GOLT1B, YWHAZ	15	0.00691737	NFE2L2_KO_MOUSE_GSE18344_CREEDSID_GENE_1259_UP_TF_Perturbations_Followed_by_Expression
Enrichr (as used in Mulvey 2024)	No	Astro	E4 vs E2	NFE2L2	either	0.00815984	0.11305	1.22759	0.412184	TPPP3, NNAT, FOXJ1, SLC7A11, PLTP, TMEM231, CD99, IGFBP2, IGSF8, THY1, SBF1, PPP1R37, VAMP2, SNCG, SLC7A5, PLPPR2, PODXL2, ATP6V0A1, MAP3K11, SSBP4, NCDN, ADAP1, ARL8A, SEMA4D, ENO2, NOTCH3, CHD3, POLR2A, PER1, SHC1, GRK2, CAPN1, ARHGDIA, TTYH3, MPP2, LIPA, ADAM15, PDLIM4, FABP7, SUSD2, NFE2L2, UBALD1, MIDN, SYVN1, SCAMP4, CHPF, TESK1, TRIM3, AP2A1, MINK1, PIP5K1C, ATP13A2, MAP7D1, KLHDC8B, NUMBL, MAPRE3, PTMS, HPCAL4, VAT1, RALGDS, ADAMTS4, UBE2O, IGFBP4, TOMM6, TMEM106C, CARM1, CDC34, TBC1D13, CSK, UBAP2, PTPN23, ARAP1, SAMD4B, VARS, SLC9A3R2, LBH, ADORA1, BCR	185	0.071176	NFE2L2_KO_MOUSE_GSE18344_CREEDSID_GENE_1260_DOWN_TF_Perturbations_Followed_by_Expression
Enrichr (as used in Mulvey 2024)	No	Astro	E4 vs E2	NFE2L2	either	0.212976	0.6415	1.16766	0.450653	CALCB, TOP2B, TSPAN3, NDEL1, MEIS2, PREX2, PLCXD3, GPC3, CASC4, RND3, PTPRR, DCUN1D4, UBE2L6, RAMP3	25	0.012403	NFE2L2_KO_MOUSE_GSE18344_CREEDSID_GENE_1260_UP_TF_Perturbations_Followed_by_Expression
Enrichr (as used in Mulvey 2024)	No	Astro	E4 vs E2	NFE2L2	either	0.00827983	0.11384	1.36501	0.487584	PRDX6, SLC7A11, TMEM231, IGFBP2, NEGR1, LRRC23, SLC40A1, SLC15A2, CPNE5, CREG1, VSTM2A, ADAP1, DNAJB14, LIPA, STK25, PKIG, FABP7, BMP2K, NFE2L2	59	0.0706535	NFE2L2_KO_MOUSE_GSE18344_CREEDSID_GENE_1261_DOWN_TF_Perturbations_Followed_by_Expression
Enrichr (as used in Mulvey 2024)	No	Astro	E4 vs E2	NFE2L2	either	0.0666987	0.365705	1.22746	0.437835	GPIHBP1, HSPA1B, HSPA1A, KANK4, CD99, CALCB, DDT, VWF, MYL9, TMEM14C, NOTCH3, ADGRL1, COL6A2, ID3, SFRP1, CTIF, JAG2, RTN1, CASC4, COX7A1, ID1, SC5D, FN1	60	0.0241364	NFE2L2_KO_MOUSE_GSE18344_CREEDSID_GENE_1261_UP_TF_Perturbations_Followed_by_Expression
Enrichr (as used in Mulvey 2024)	No	Astro	E4 vs E2	NFE2L2	either	0.109098	0.468247	1.14896	0.39624	TPPP3, NNAT, CRLF1, PRDX6, PLTP, CMIP, IGFBP2, NES, SLC40A1, ZER1, CHST1, CREG1, TUBB4A, NOTCH3, CHD3, MAP4K2, CAPN1, NFE2L2, NRBP2, LRSAM1, UBALD1, MIDN, SOX18, CHPF, CRELD1, TESK1, GABRA3, INAFM1, AP2A1, WNK1, PMEPA1, SLC24A3, FNTB, KLHDC8B, NUMBL, RGL1, TOMM6, IRS2, DAB2IP, SCN1B, CDKN1B	105	0.018438	NFE2L2_KO_MOUSE_GSE18344_CREEDSID_GENE_1262_DOWN_TF_Perturbations_Followed_by_Expression
Enrichr (as used in Mulvey 2024)	No	Astro	E4 vs E2	NFE2L2	either	0.218576	0.649501	1.12025	0.402234	CP, PDIA4, HSPH1, HIST1H4C, MET, SDF2L1, TMEM14C, TOP2B, C1QB, RSL24D1, GATM, TMEM87A, GPC3, FAM107A, WDR60, RND3, NARF, LANCL2	55	0.0121994	NFE2L2_KO_MOUSE_GSE18344_CREEDSID_GENE_1262_UP_TF_Perturbations_Followed_by_Expression
Enrichr (as used in Mulvey 2024)	No	Astro	E4 vs E2	NFE2L2	either	2.14628e-10	3.88047e-07	1.95568	0.708458	TPPP3, FOXJ1, NME5, IQCG, DYDC2, DYNLRB2, EFHC1, ZMYND10, SPAG6, SLC7A11, MORN2, RSPH1, MNS1, SPA17, IGFBP2, ENKUR, DNALI1, DDT, BMPR1B, SNCG, LRRC23, SLC40A1, CREG1, TMEM14C, LYRM4, SOX2, RNF208, FABP7, SUSD2, NFE2L2, PDIA2	49	0.826657	NFE2L2_KO_MOUSE_GSE18344_CREEDSID_GENE_1263_DOWN_TF_Perturbations_Followed_by_Expression
Enrichr (as used in Mulvey 2024)	No	Astro	E4 vs E2	NFE2L2	either	0.0173197	0.169494	1.34444	0.486223	CX3CR1, HSPA1A, MYLK3, CD99, DHCR24, NEGR1, RYR2, SCN3B, NDRG4, FABP3, ELOVL7, UCHL1, CASC4, COX7A1, PSRC1, DCTN4, CDH2, LDB3, PAQR3, VGLL4, VARS	50	0.0486126	NFE2L2_KO_MOUSE_GSE18344_CREEDSID_GENE_1263_UP_TF_Perturbations_Followed_by_Expression
Enrichr (as used in Mulvey 2024)	No	Astro	E4 vs E2	NFE2L2	either	0.48325	0.899348	1.00392	0.343803	TPPP3, NNAT, FOXJ1, PRDX6, CD99, IGFBP2, PPP1R32, VAMP2, APOC1, SLC40A1, RUSC2, CHST1, CREG1, TUBB4A, NOTCH3, DCXR, MAP4K2, CAPN1, NRGN, LIPA, SUSD2, NFE2L2, LRSAM1, UBALD1, RTN1, EGR1, CHPF, CRELD1, TESK1, AP2A1, FNTB, KLHDC8B, NUMBL, MAPRE3, TOMM6, IRS2, SCN1B, SAMD4B, VARS, ALDH1L1, ADORA1, GIT1, DTX3, PHLDA1, APLNR, SLC25A23, EHMT2, DENND1A, RFNG, PIANP, RAB3D, CTXN1, GSS, SLC25A12, UBL7, ADI1, PALM, PPP6R1, RGS11, LFNG, RAB15, KCTD17, ABCB6, RAB1B, THNSL2, GCLC	119	0.00667184	NFE2L2_KO_MOUSE_GSE18344_CREEDSID_GENE_2187_DOWN_TF_Perturbations_Followed_by_Expression
Enrichr (as used in Mulvey 2024)	No	Astro	E4 vs E2	NFE2L2	either	0.608748	0.976389	0.943938	0.357074	HIST1H4C, MYRIP, NDEL1, GATM, FAM107A, CASC4, RND3, PTPRO, RAMP3, KCTD12, CDHR1, TRUB2, TNC, GPBP1L1	30	0.0051725	NFE2L2_KO_MOUSE_GSE18344_CREEDSID_GENE_2187_UP_TF_Perturbations_Followed_by_Expression
Enrichr (as used in Mulvey 2024)	No	Astro	E4 vs E2	NFE2L2	either	0.203456	0.622154	1.13534	0.412011	CD99, SLC6A2, WASF1, TMEM255A, DDT, SLC40A1, HIST1H4C, CREG1, TMEM14C, CPNE2, MYBPC1, SUSD2, NFE2L2	48	0.0127664	NFE2L2_KO_MOUSE_GSE18344_CREEDSID_GENE_959_DOWN_TF_Perturbations_Followed_by_Expression
Enrichr (as used in Mulvey 2024)	No	Astro	E4 vs E2	NFE2L2	either	0.050439	0.311241	1.32133	0.499833	RSPH1, DHCR24, PAQR6, NPY, SLC15A2, TUBB4A, NDRG4, BTG2, MYRIP, MRC2, PLCXD3, CASC4, IFIT1	30	0.0279968	NFE2L2_KO_MOUSE_GSE18344_CREEDSID_GENE_959_UP_TF_Perturbations_Followed_by_Expression
Enrichr (as used in Mulvey 2024)	No	Astro	E4 vs E2	NFE2L2	either	0.00607988	0.0939523	1.35748	0.479168	SLC7A11, RSPH1, TMEM231, CP, CD99, IGFBP2, WASF1, STMN2, SLC40A1, SORD, SLC15A2, CREG1, TMEM14C, PCBD1, MAP4K2, GRIA3, CBR1, TRIL, GSTO1, CAMKK1, SUSD2, NFE2L2, RNASEH2B, UCHL1, ERC2, CRELD1	70	0.0825606	NFE2L2_KO_MOUSE_GSE18344_CREEDSID_GENE_960_DOWN_TF_Perturbations_Followed_by_Expression
Enrichr (as used in Mulvey 2024)	No	Astro	E4 vs E2	NFE2L2	either	0.0236795	0.197749	1.34396	0.494228	HSPA1B, HSPA1A, MT2A, EDEM3, CLU, FOS, BTG2, NDEL1, MYBPC1, EGR1, CIB1, PLCXD3, GPC3, FAM107A, CASC4	41	0.041437	NFE2L2_KO_MOUSE_GSE18344_CREEDSID_GENE_960_UP_TF_Perturbations_Followed_by_Expression
Enrichr (as used in Mulvey 2024)	No	Astro	E4 vs E2	NFE2L2	either	0.0251995	0.202653	1.28806	0.456415	FOXJ1, HSPA1A, TRDN, RSPH1, MYLK3, PENK, IGFBP2, PPP1R32, APOC1, NES, SLC40A1, RYR2, NDRG4, EEF1A2, SUSD2, NFE2L2, TIMMDC1, DACH1, EGR1, PDE4DIP, COX7A1, FNDC5, TPD52L1, CDH2, CMBL, LDB3	66	0.0401361	NFE2L2_KO_MOUSE_GSE18344_CREEDSID_GENE_961_DOWN_TF_Perturbations_Followed_by_Expression
Enrichr (as used in Mulvey 2024)	No	Astro	E4 vs E2	NFE2L2	either	0.387372	0.824691	1.05964	0.407095	CD99, SLC6A2, SEMA7A, ADAP1, MYRIP, GPC3, FAM107A, UBE2L6, EXOC6B, RAMP3, PRCC, KCTD12, SAMD12, PKIB	26	0.00811385	NFE2L2_KO_MOUSE_GSE18344_CREEDSID_GENE_961_UP_TF_Perturbations_Followed_by_Expression
Enrichr (as used in Mulvey 2024)	No	Astro	E4 vs E2	NFE2L2	either	0.212796	0.6415	1.12421	0.404247	ARMC3, PRDX6, SLC7A11, IGFBP2, SLC2A1, BMPR1B, SLC40A1, CREG1, KCNJ10, DNAJB14, STK25, SLC5A3, GSTO1, GSTP1, NFE2L2, S1PR5	54	0.0124097	NFE2L2_KO_MOUSE_GSE18344_CREEDSID_GENE_962_DOWN_TF_Perturbations_Followed_by_Expression
Enrichr (as used in Mulvey 2024)	No	Astro	E4 vs E2	NFE2L2	either	0.0918582	0.428686	1.19748	0.425639	MBP, MYLK3, NEGR1, ACKR1, DDT, SNCG, COLGALT2, HIST1H4C, RYR2, NPY, TUBB4A, NDRG4, FASN, ENO2, CDH13	63	0.0202875	NFE2L2_KO_MOUSE_GSE18344_CREEDSID_GENE_962_UP_TF_Perturbations_Followed_by_Expression
Enrichr (as used in Mulvey 2024)	No	Astro	E4 vs E2	NFE2L2	either	0.0126997	0.14396	1.20751	0.404039	HSPA1B, NNAT, CRLF1, FOXJ1, HSPA1A, PRDX6, PDIA4, CD99, GCHFR, IGFBP2, HSPH1, PPP1R32, MLLT1, PPP1R37, APOC1, ORAI2, DDT, SNCG, PODXL2, SDF2L1, ATP6V0A1, SSBP4, FOS, USP22, TUBB4A, HES6, ARL8A, PTH1R, BTG2, SHC1, NDUFA4, MAP4K2, CAPN1, RSL24D1, FZR1, ARHGDIA, SH3GLB2, STK25, ADAM15, EEF1A2, RAC3, MAP1LC3A, SLC27A1, YWHAG, MGST3, PLD3, GATM, MRC2, NFE2L2, TAPBP, STIP1, BSG, TM7SF2, ARHGDIG, SCAMP4, CENPB, CHPF, CANT1, PHGDH, GPC3, HIPK3, TSPAN5, PLIN3, PRKCI, LSM2, CTSD, GNA12, MAPRE3, PTMS, MVD, ARHGEF2	202	0.0569096	NFE2L2_KO_MOUSE_GSE18344_CREEDSID_GENE_963_DOWN_TF_Perturbations_Followed_by_Expression
Enrichr (as used in Mulvey 2024)	No	Astro	E4 vs E2	NFE2L2	either	0.258175	0.699296	1.07184	0.365749	NNAT, PRDX6, SLC7A11, IGFBP2, SLC6A2, PPP1R32, PPP1R37, APOC1, SAMD5, SLC40A1, SLC7A8, SDF2L1, CREG1, TMEM14C, ARL8A, AGAP3, DNPH1, SHC1, NDUFA4, CAPN1, EVI5L, ARHGDIA, NCSTN, STK25, ADAM15, RAC3, ESD, GSTP1, FABP7, SUSD2, NFE2L2, FBXO21, DDX19A, CENPB, CRELD1, PLIN3, PPFIA4, ENTPD3, NUMBL, MAPRE3, PTPRR, UBE2O, SLC1A4, SCN1B, PRKAR2B, GCLM, NUDT11, VARS, ARRB2, TMEM38A, ADORA1	128	0.0109368	NFE2L2_KO_MOUSE_GSE18344_CREEDSID_GENE_964_DOWN_TF_Perturbations_Followed_by_Expression
Enrichr (as used in Mulvey 2024)	No	Astro	E4 vs E2	NFE2L2	either	0.363053	0.804257	1.06184	0.392966	MT2A, CALCB, FOS, HOMER1, AKAP12, TSPAN3, MAP4K2, ITGB8, GPR155, EGR1, CIB1, CASC4, IFIT1, ADAMTS4, IDI1, PLXNA2, RAMP3	38	0.00854595	NFE2L2_KO_MOUSE_GSE18344_CREEDSID_GENE_964_UP_TF_Perturbations_Followed_by_Expression
Enrichr (as used in Mulvey 2024)	No	Astro	E4 vs E2	NFE2L2	either	0.0139397	0.150916	1.23454	0.418767	HSPA1B, TPPP3, FOXJ1, HSPA1A, DYDC2, PRDX6, SPAG8, SLC7A11, TMEM231, MNS1, PDIA4, IGFBP2, TMEM35A, DNALI1, HSPH1, PPP1R32, MLF1, KIF9, PLPPR2, LRRC23, SLC40A1, MAPK8IP1, SDF2L1, CREG1, DEAF1, D2HGDH, ARL8A, AGAP3, ENO2, NDUFA4, MAP4K2, CAPN1, HSPA2, ARHGDIA, GSTO1, PLD3, GSTP1, FABP7, NFE2L2, FBXO21	145	0.0542835	NFE2L2_KO_MOUSE_GSE18344_CREEDSID_GENE_965_DOWN_TF_Perturbations_Followed_by_Expression
Enrichr (as used in Mulvey 2024)	No	Astro	E4 vs E2	NFE2L2	either	0.572109	0.956691	0.962762	0.365605	CX3CR1, CALCB, TSPAN3, MXRA7, ITGB8, CASC4, RPL17, IDI1, GTPBP4, PLXNA2, RAMP3, ATP7A, CDHR1, TNC, OFD1, EFHD1, F3, GOLT1B, YWHAZ, PSMD6, POP4, ISG15	29	0.0055798	NFE2L2_KO_MOUSE_GSE18344_CREEDSID_GENE_965_UP_TF_Perturbations_Followed_by_Expression
Enrichr (as used in Mulvey 2024)	No	Astro	E4 vs E2	NFE2L2	either	0.000599988	0.0241062	1.48084	0.524727	CX3CR1, TPPP3, NNAT, SLC7A11, MORN2, CD99, IGFBP2, PPP1R32, CAT, LGI3, SLC40A1, CREG1, VSTM2A, TSPAN3, CAPN1, LIPA, CBR1, RAC3, GSTP1, FABP7, ST3GAL3, SUSD2, NFE2L2, UCHL1, CENPB, PAM	66	0.265531	NFE2L2_KO_MOUSE_GSE18344_CREEDSID_GENE_966_DOWN_TF_Perturbations_Followed_by_Expression
Enrichr (as used in Mulvey 2024)	No	Astro	E4 vs E2	NFE2L2	either	0.0814384	0.404507	1.23525	0.450554	HSPA1B, HSPA1A, GCHFR, COLGALT2, AIF1, RYR2, FOS, HOMER1, PER1, SFRP1, TIMMDC1, EGR1, ADAMTS1, CASC4, SOGA1, FN1, IFIT1, NEFH	45	0.0216697	NFE2L2_KO_MOUSE_GSE18344_CREEDSID_GENE_966_UP_TF_Perturbations_Followed_by_Expression
Enrichr (as used in Mulvey 2024)	No	Astro	E4 vs E2	NFE2L2	either	7.02429e-07	0.000181427	1.60822	0.559405	NME5, HSPA1A, MBP, DYNLRB2, EFHC1, RSPH1, MYLK3, SPA17, CP, MT2A, BDH1, TYROBP, PENK, TMEM178A, ENKUR, SLC2A1, DNALI1, MLF1, APOC1, CLU, LRRC23, PFDN6, TTR, RYR2, NDRG4, FABP3, SOX2, ITGB8, GSTO1, SLC6A4, NDEL1, BMP2K, NFE2L2, ARHGDIG, MATN2, DNER, APOC2, COX7A1, CCDC181	90	0.659444	NFE2L2_KO_MOUSE_GSE29632_CREEDSID_GENE_2152_DOWN_TF_Perturbations_Followed_by_Expression
Enrichr (as used in Mulvey 2024)	No	Astro	E4 vs E2	NFE2L2	either	0.0826583	0.406375	1.23597	0.451745	HSPA1B, LZTFL1, MLLT1, THY1, SCN3B, RNF152, NRSN2, NOTCH3, CHD3, POLR2A, TTYH3, SPOCK2, C1GALT1, IFIT1, MTR, PAQR3, ITGA4, BCL2L1, OPCML	44	0.0214949	NFE2L2_KO_MOUSE_GSE29632_CREEDSID_GENE_2152_UP_TF_Perturbations_Followed_by_Expression
Enrichr (as used in Mulvey 2024)	No	Astro	E4 vs E2	NFE2L2	either	0.154637	0.549252	1.10814	0.376006	CP, DHCR24, HSPA5, GCHFR, C3, PRDX4, APOC1, RPL36AL, SORD, SEC61G, ACSL1, NDUFB2, HSP90B1, CREG1, HACD3, HINT1, HMGCS1, IFI27, ANGPTL4, NDUFA4, ATP5F1E, SSR4, SRP9, RPL34, GSTP1, MRPL20, UQCRQ, PGRMC1, CIB1, GPX4, ATP5MD, NSMF, RPL26, SLC35B1, UQCRB, CTSH, ALDH1A1, GSTK1, S100A10, MSMO1, RPS7, MRPS28, CMBL, RPS27A, ROMO1, EPHX1, RPL22, ABCG2, RPL13A, RPS27, MGST1, COX14, IDI1, LAMP2, RPL5, CALM2, MRPL33, RPL41, STARD10, PTPRZ1, PIGT, RPL27, RPL15, GRHPR, POMP, ETNPPL, GPD1, RPS20, RIDA	144	0.0150857	NFE2L2_KO_MOUSE_GSE35124_CREEDSID_GENE_2151_DOWN_TF_Perturbations_Followed_by_Expression
Enrichr (as used in Mulvey 2024)	No	Astro	E4 vs E2	NFE2L2	either	0.112158	0.474065	1.12417	0.379927	CXCL12, ITM2B, COL18A1, MT2A, MAOB, BDH1, IGFBP2, RSRP1, AGT, JUND, RARRES2, DDT, CLU, EEF1A1, PSAP, CDO1, GAMT, UBB, PCYT2, MFSD2A, ACO2, FASN, NDUFC2, GCAT, TMBIM6, ATP5PB, GADD45G, PLPP3, ETFA, HSPD1, MRPL51, SOD2, ACAA2, GABARAPL1, CTSL, ATP5PF, ERRFI1, APOC2, COX7A1, SERPING1, HEBP1, SC5D, IFITM3, MORF4L1, PTMS, CHCHD2, COX5A, ELOVL5, NDUFB10, UQCRH, ATP5PO, UQCR11, CHCHD10, NDUFB4, NFKBIA, B2M, ATP5PD	158	0.0181535	NFE2L2_KO_MOUSE_GSE35124_CREEDSID_GENE_2151_UP_TF_Perturbations_Followed_by_Expression
Enrichr (as used in Mulvey 2024)	No	Astro	E4 vs E2	NFE2L2	either	0.172037	0.576946	1.18193	0.444301	PEG10, IQSEC3, MYT1L, A1BG, ESD, GSTP1, PTPN20, NFE2L2, MFF, PEBP4, DPYSL4, MGST1, MCC, ADGRB3, PMP2, CENPC, PIP5K1B, GSTM3	32	0.0141545	NFE2L2_KO_MOUSE_GSE39629_CREEDSID_GENE_2196_DOWN_TF_Perturbations_Followed_by_Expression
Enrichr (as used in Mulvey 2024)	No	Astro	E4 vs E2	NFE2L2	either	0.0132597	0.146404	1.42715	0.538202	TRDN, FRZB, CALCB, GUCY1B1, KCNJ10, CAMKV, FAM181B, LRRTM3, EEF1A2, MYBPC1, INA, MTMR7, FXYD7, MAGEH1, GPRIN1	31	0.0556782	NFE2L2_KO_MOUSE_GSE39629_CREEDSID_GENE_2196_UP_TF_Perturbations_Followed_by_Expression
Enrichr (as used in Mulvey 2024)	No	Astro	E4 vs E2	NFE2L2	either	0.796864	1	0.896098	0.310352	RSPH1, MT2A, C3, CD24, YAP1, APOC1, DYNC1H1, TTR, PSAT1, GAMT, GGCT, BEX3, SPTBN2, CYP7B1, COMMD5, MRPS6, PDGFA, TSPO, FAM107A, COX7A1, ALDH1A1, TAGLN2, S100A10, AQP4, LGALS3, BCAT1, MGST1, PEBP1, RCAN1, CYGB, GLUL, CSRP1, PHLDA1, SOD3, IL34, LRRC75B, RAB3D, GPC1, CAPG, S100A11, RELL1, CIB2, NUAK1, CPE, GCLC, AMOTL2, TEN1, TMEM97, CIRBP, ARG2, GATA3, CRYAB, PLEKHB1, ID2, C1QC	97	0.00325755	NFE2L2_KO_MOUSE_GSE48879_CREEDSID_GENE_2834_DOWN_TF_Perturbations_Followed_by_Expression
Enrichr (as used in Mulvey 2024)	No	Astro	E4 vs E2	NFE2L2	either	0.48881	0.903649	1.00244	0.344701	HSPA8, TFRC, RARRES2, GJA1, SLC7A8, MET, SEC23A, PDS5B, MAST3, PER1, HSPA2, TRIL, DLAT, ACAA2, TOM1, PODXL, KLHL32, CTSL, LRRN1, ERRFI1, EZH1, WNK1, ID1, SPPL2A, GNA12, SLC39A9, RGL1, MAPK9, CAVIN2, IRS2, TMEM64, SLC33A1, ARRDC2, CTNNBIP1, GDI2, HERC2, EIF4G2, FBXL17, TMEM108, TYW3, PKIA, IGFBP5, APLNR, SGK1, VPS41, ORC3, OPA1, CAPRIN1, GPT2, AASS, BNIP3L, DNAJC6, IDH1, GABRB3, KIFAP3	111	0.00659801	NFE2L2_KO_MOUSE_GSE48879_CREEDSID_GENE_2834_UP_TF_Perturbations_Followed_by_Expression
Enrichr (as used in Mulvey 2024)	No	Astro	E4 vs E2	NFE2L2	either	0.0166997	0.165896	1.24758	0.428107	PRDX6, PRDX5, ITM2B, CD74, HSPA8, C3, TYROBP, GNAS, APOC1, LAPTM5, TMEM176B, EEF1A1, PARK7, CREG1, CDO1, HSP90AB1, TMEM176A, EIF1, C1QA, PCYT2, ZFP36L1, IFI27, PSMD1, CD81, ALDH3A2, ESD, PGRMC1, NFE2L2, ALDH7A1, SOD2, CSTB, ACAA2, GABARAPL1, GPX4, ATP5MD, TSPO, HEBP1, TOMM7, ALDH1A1, CTSD, ELOVL5, CMBL, EPHX1, ABCG2, NFKBIA, MGST1, B2M	115	0.049523	NFE2L2_KO_MOUSE_GSE867_CREEDSID_GENE_1362_DOWN_TF_Perturbations_Followed_by_Expression
Enrichr (as used in Mulvey 2024)	No	Astro	E4 vs E2	NFE2L2	either	0.098798	0.445453	1.11342	0.371137	HSPE1, MT2A, DYNLL1, HSPA5, IGFBP2, RSRP1, PRDX4, RBM3, DDT, CLU, TTR, NDUFAB1, SEC61G, ACSL1, NDUFB3, HSP90B1, RPL6, GAMT, COX7B, HINT1, HMGCS1, UBB, TMEM14C, HES6, FASN, ATP5F1E, CD164, NDUFC1, RPL34, LIFR, SOD1, DNAJA3, CYB5R3, DDC, MRPL51, SEC16A, GCSH, YBX1, MCFD2, MANF, RPL28, TM7SF2, CYP7B1, ATP5PF, SERP1, MOCS2, HMGN1, ERRFI1, APOC2, SLC35B1, UQCRB, PSMA4, AMFR, GSTK1, PPA1, SC5D, IFITM3, DVL1, MORF4L1, PTMS, MSMO1, RPS7, NOP10, LSS, NDUFB10, GTF2A2, RPS27A, UQCRH, ATP5PO, ROMO1, UQCR11, CHCHD10, GNAI3, RPS26, IDI1, LAMP2, TIMM23, PGK1, RPL5, ATP6V0C, CALM2, GTPBP4, GDI2, RPL41, RBP1, FDFT1, LDLR, HAGH, RPS11, COX17, RPL7, SREBF1, SRPRA, RNF10, NDUFB11, BTF3, ARL6IP1, NDUFS3, UQCR10, XBP1, SPTSSA, PTMA, RPL13, GABARAP, ADH5, CYC1, UBL5, TRAM1, PCBP1, RPS6, RBP4, COX7C, RACK1, HDLBP, RPS24, QDPR, NDUFA3, IDH1, NDUFA8, SNRPE, SEM1	224	0.0194871	NFE2L2_KO_MOUSE_GSE867_CREEDSID_GENE_1362_UP_TF_Perturbations_Followed_by_Expression
Enrichr (as used in Mulvey 2024)	No	Astro	E4 vs E2	NFE2L2	either	0.0412792	0.273882	1.20025	0.411246	ITM2B, CP, HSPE1, MT2A, TAB2, C3, RSRP1, PRDX4, JUND, APOC1, TEX261, CLU, TUBB3, LAPTM4A, TTR, NDUFAB1, SEC61G, RDH11, CDO1, COX7B, TMEM176A, ZFP36L1, FASN, GNG5, RPL34, GSTP1, PGRMC1, CYB5R3, NFE2L2, ACAA2, ATP5PF, ATP5MD, ERRFI1, TCN2, C2CD2, TOMM7, ALDH1A1, UGP2, S100A10, NOP10, ALDH9A1, SLC44A1, EPHX1, RPS26, COX6C, B2M, RPL5, RPL41, COX17, MARCH6, SREBF1, RNF11, UQCR10, RIDA, GLRX3, UBL5, ORMDL3, GSTM3, SPG21, AASS, COX7C, HIF1A, RPS24, QDPR, NDFIP1, SNRPE	118	0.0310971	NFE2L2_KO_MOUSE_GSE867_CREEDSID_GENE_726_DOWN_TF_Perturbations_Followed_by_Expression
Enrichr (as used in Mulvey 2024)	No	Astro	E4 vs E2	NFE2L2	either	0.0666587	0.365705	1.13419	0.378342	PRDX5, CD74, HSPA8, COL18A1, CCT4, DYNLL1, HSPA5, IGFBP2, RETREG2, AGT, RARRES2, DDT, SIGMAR1, EEF1A1, PSD, RAC1, ACSL1, HSP90B1, RPL6, PPDPF, HINT1, HMGCS1, HSP90AB1, EIF1, UBB, SARAF, PCYT2, SELENOF, PSMD1, ARF1, ATP5F1E, CD164, CD81, PLPP3, NDUFC1, ALDH3A2, ETFA, DNAJA3, CST3, UQCRQ, RAB9A, BSG, CPT1A, YBX1, MANF, GABARAPL1, RPL28, CTSL, TSPO, APOC2, HIGD2A, SERPING1, CTSH, CAPNS1, DVL1, MORF4L1, SCARB1, PTMS, MSMO1, RPS7, AAMP, ELOVL5, IGFBP4, RPS27A, SRP68, ATP5PO, CHCHD10, GNAI3, MGST1, IDI1, TIMM23, PGK1, HK1, STARD10, RBP1, FDFT1, HAGH, RPS11, TEF, ATP6V0D1, RPL7, HADH, NIT2, PHLDA1, SRPRA, RNF10, NDUFB11, RNF167, NDUFS3, POMP, AK2, PPP2R5A, RPL13, NDUFS2, GABARAP, ADH5, CYC1, POR, COMT, ATRAID, HADHB, PCBP1, EIF5, RPS6, RBP4, RACK1, RPS3, HMGCL	219	0.0241441	NFE2L2_KO_MOUSE_GSE867_CREEDSID_GENE_726_UP_TF_Perturbations_Followed_by_Expression
Enrichr (as used in Mulvey 2024)	No	Astro	E4 vs E2	NFE2L2	either	0.0709786	0.377995	1.16305	0.39643	HSPA1B, CD74, CP, HSPE1, MT2A, MAOB, DHCR24, C3, IGFBP2, AGT, APOC1, DDT, CLU, PSAP, ATP5MF, MALAT1, ATP5F1E, GADD45G, NDUFC1, NDUFA1, ACTB, ETFA, NDUFV3, HSPD1, COX6B1, ABCA3, GABARAPL1, CTSL, EGR1, LAP3, APOC2, SERPING1, UQCRB, PPA1, SC5D, FN1, CHCHD2, COX5A, ALDH9A1, UQCRH, UQCR11, IFITM2, CHCHD10, NDUFB4, RPS26, COX6C, B2M, ATP5PD, PEBP1, RPL41, RBP1	131	0.0233436	NFE2L2_KO_MOUSE_GSE8969_CREEDSID_GENE_2190_DOWN_TF_Perturbations_Followed_by_Expression
Enrichr (as used in Mulvey 2024)	No	Astro	E4 vs E2	NFE2L2	either	0.281714	0.730757	1.0579	0.35722	PRDX6, ITM2B, HSPA8, CALR, PDIA4, HSPA5, TCP1, GCHFR, CAT, EEF1A1, BNIP3, SLC40A1, SORD, PARK7, SDF2L1, METTL9, HSP90B1, CREG1, CDO1, GAMT, EIF1, FASN, ID3, DNAJB9, CD81, GSTP1, PGRMC1, CYB5R3, NFE2L2, DDC, SYVN1, MCFD2, MANF, CYP7B1, CRELD1, GPX4, SERP1, ERRFI1, SLC35B1, EIF4A1, HEBP1, ALDH1A1, AMFR, S100A10, IFITM3, MSMO1, INSIG1, TUBA4A, CDC34, EPHX1, ABCG2, CYP27A1, SLC33A1, MGST1, IDI1, GCLM	161	0.0103024	NFE2L2_KO_MOUSE_GSE8969_CREEDSID_GENE_2190_UP_TF_Perturbations_Followed_by_Expression
Enrichr (as used in Mulvey 2024)	No	Astro	E4 vs E2	NFE2L2	either	0.469431	0.891638	1.00742	0.3421	TPPP3, VIM, PRDX6, SLC7A11, SLC2A1, H2AFZ, GJA1, CAT, BNIP3, SLC40A1, CREG1, PPP2R1A, MAFG, HINT1, NDUFA4, CAPN1, CBR1, GSTO1, YWHAG, ESD, GSTP1, RAN, CST3, VCP, PGRMC1, NFE2L2, CSTB, INSIG2, GABARAPL1, TMEM165, SERP1, TSPO, HEPH, CLTC, CAPNS1, CTSD, CD151, ALDH9A1, LGALS3, TUBA4A, CDC34, EPHX1, SLC1A4, EPS8L2, ELOVL1, MGST1, GCLM, ATP6V0C, HK1, UBL3	142	0.00685926	NFE2L2_MUT_MOUSE_GSE35160_CREEDSID_GENE_624_DOWN_TF_Perturbations_Followed_by_Expression
Enrichr (as used in Mulvey 2024)	No	Astro	E4 vs E2	NFE2L2	either	0.468731	0.890928	1.00742	0.342188	DNAJA1, ANXA1, TAB2, SLC7A1, PENK, HNRNPF, CLU, BGN, ACSL1, FSTL1, HOPX, HMGCS1, MARCKS, EIF3E, MALAT1, SYTL2, C1QBP, NDUFC1, ACTB, RPL34, COX6B1, ACAA2, YBX1, RPL28, EGR1, SERBP1, LAP3, BASP1, PCNA, RPL26, EIF4A1, UQCRB, ID4, EIF3D, ELOVL5, YWHAE, NREP, AGPAT5, CALM2, PEBP1, TCEAL7, OXCT1, PTP4A2, BEX1, RPS11, HMGB1, DYNLL2, EID1, SWI5, G3BP2, PTMA, H2AFX, NACA, RANBP1, PRNP, DAG1, RNF145, PBRM1	141	0.00686891	NFE2L2_MUT_MOUSE_GSE35160_CREEDSID_GENE_624_UP_TF_Perturbations_Followed_by_Expression
Enrichr (as used in Mulvey 2024)	No	Astro	E4 vs E2	NFE2L2	either	0.797324	1	0.859174	0.313382	JUN, MAF, JUND, FOS, MAFG, MAFK, NCOR1, CLTC, SMARCA4, KPNA3, ATF4, ENC1, TRIM33, UBE2E1, PTMA, PRKDC, ATG7, UBE2E2, RAD50	45	0.00325292	NFE2L2_Transcription_Factor_PPIs
Enrichr (as used in Mulvey 2024)	No	Astro	E4 vs E2	NFE2L2	either	0.0396392	0.266423	1.36614	0.527256	CD36, SLC7A11, SLC40A1, FOS, BCL2, NFE2L2, SOD2, SCARB1, MGST1, CALCOCO2, COX17	25	0.0317612	NFE2L2_mouse_TRRUST_Transcription_Factors_2019
Enrichr (as used in Mulvey 2024)	No	Astro	E4 vs E2	NFIA	either	0.741545	1	0.935275	0.31543	NNAT, ELAVL3, MT2A, DYNLL1, CD99, CD24, IFT88, TUBB3, PSD, HSBP1, DPCD, HSP90B1, SELENOT, MARCKS, GRIA2, POLR2A, USP34, RBFOX2, LYPLA2, NDUFC1, RUFY3, GSTP1, FABP7, HSPD1, PAIP2, SEC16A, PDE1B, COPS9, PREPL, MCRIP1, NUDCD3, MYCBP2, HMGN1, MFF, RAD23B, PTMS, ANKFY1, CDH2, RPS27A, RPL13A, NREP, GALNT1, PNRC2, ATP6V0C, RPL41, PTP4A2, FDFT1, RPS11, TEF, IMPAD1, MAEA, RPL7, RBBP4, ATP6V1E1, ARL6IP1, PKIA, SOD3, HDGF, SIDT2, TOMM70, GABARAP, RBM18, UBL5, MED22, CRIPT, PUM2, HGS, RACK1, RPS24, SEM1, GDAP1, HNRNPA2B1, SNRPB, NCAM1	166	0.00380902	NFIA_DEFICIENCY_MOUSE_GSE4623_CREEDSID_GENE_666_DOWN_TF_Perturbations_Followed_by_Expression
Enrichr (as used in Mulvey 2024)	No	Astro	E4 vs E2	NFIA	either	0.0608988	0.349262	1.11736	0.368189	MEG3, MAPT, KIF1A, GNAS, RBM3, THY1, JUND, CLDN5, VAMP2, H2AFZ, LY6H, DYNC1H1, NELL2, SLC7A5, EEF1A1, LAPTM4A, NDUFAB1, NEFL, PARK7, AATK, RAC1, AP2B1, ARNT2, CFL1, SYNGR1, PRMT1, USP22, COX7B, TUBB4A, HINT1, GSK3A, HMGCS1, BMP7, EIF1, UBB, SLC32A1, NCDN, NDRG4, ACO2, SELENOF, DNM1, PKP4, FASN, CYFIP2, PCBP4, DPYSL3, ARF1, SMDT1, ATP5F1E, ADGRL1, SOX2, MAP2, NDN, ARHGDIA, SRSF11, SH3BP5, KIF5C, EEF1A2, MAP1LC3A, ACTB, YWHAG, PLD3, NDUFV3, ARPC3, RNF208, RAN, CST3, ACHE, UQCRQ, GNG3, LARP1, GNAZ, SYT11, FBXO21, TSPYL4, NAPA, SPOCK2, INA, BSG, RPL28, HIST1H2AC, CTSL, MPRIP, BROX, BASP1, RNF14, ATP9A, CALM3, ERGIC3, BANF1, SEMA6D, TSPAN5, CLTC, PIP5K1C, ATP13A2, TAGLN2, APOD, APC, EIF3D, SNX3, RPS7, NOP10, MAPK9, GTF2I, EVL, RND2, ATP5PO, DAB2IP, SERPINI1, GNAI3, NANS, RPS26, CORO1C, SPARCL1, RPL5, DENND5A, CALM2, RBM42, OLFM1, RAP1GDS1, SMARCA4, RAMP1, BCAR1, PABPN1, PLXNA2, PACSIN1, DYNLL2, CSNK1G2, MAN2C1, FKBP1B, EID1	314	0.0253382	NFIA_DEFICIENCY_MOUSE_GSE4623_CREEDSID_GENE_666_UP_TF_Perturbations_Followed_by_Expression
Enrichr (as used in Mulvey 2024)	No	Astro	E4 vs E2	NFIA	either	0.00047999	0.0211664	1.26326	0.417692	MBP, MOBP, PLTP, ITM2B, MT2A, GNAS, PENK, GRIN1, RETREG2, RSRP1, AGT, IGSF8, CALB2, SYP, HSPH1, CBX6, THY1, JUND, VAMP2, GJA1, CLU, NELL2, TMEM176B, CBLN1, SNCB, SCG2, TTR, NEFL, AATK, PSAP, PPP3CA, HPCAL1, PRKAR1B, CFL1, SYNGR1, PTPRN, NEFM, CX3CL1, HOPX, LRP1, GAMT, TUBB4A, ANK3, HSP90AB1, UBB, SLC32A1, NCDN, PCYT2, NDRG4, ACO2, DNM1, CYFIP2, ARHGEF25, ENO2, PCBP4, POLR2A, KLC2, HCN2, NFE2L1, ADGRL1, CLPTM1, EEF1A2, MAP1LC3A, CD81, NDUFC1, TMEM259, ENPP2, RNF208, CST3, ACHE, UQCRQ, SYT11, SYT2, TSPYL4, NAPA, PDE1B, SPOCK2, INA, BSG, STXBP1, PREPL, CCNDBP1, NUDCD3, ATP9A, PNKD, BTBD3, NDRG1, CALB1, TAGLN3, PIP5K1C, ALDH1A1, APOD, RNF112, ATP1A2, CCK, CTSD, NEFH, DVL1, ENTPD2, ELOVL5, RND2, TUBA4A, IFITM10, CHCHD10, BCAT1, NTSR2, NREP, SCN1B, AGPAT5, ANK1, SPARCL1, INPP5A, SAMD4B, GABRG2, DENND5A, ATP6V0C, UBL3, STARD10, OLFM1, ITPR1, RAMP1, TEF, BCAR1, GIT1, PACSIN1, DYNLL2, CSRP1, ATP6V1E1, RNF10, ATP6V1D, GPR37L1	281	0.297513	NFIA_DEFICIENCY_MOUSE_GSE4623_CREEDSID_GENE_667_DOWN_TF_Perturbations_Followed_by_Expression
Enrichr (as used in Mulvey 2024)	No	Astro	E4 vs E2	NFIA	either	0.138837	0.525692	1.09893	0.367323	NNAT, DNAJA1, MEG3, MAPT, CCT4, DYNLL1, CD24, IGFBP2, SNU13, RBM3, STMN4, LY6H, SLC7A5, NSG2, EEF1A1, TUBB3, STMN2, LAPTM4A, PSD, HSBP1, SEC61G, PARK7, RAC1, PRMT1, RPL6, CAMK2B, PPP2R1A, SLC4A3, HINT1, SELENOT, DEAF1, MARCKS, EWSR1, CPNE6, DPYSL3, ARF1, SOX2, NDN, GNG5, CRMP1, ACTB, RPL34, ARPC3, FABP7, RAN, PGRMC1, GNG3, SAR1A, YBX1, UCHL1, RPL28, HIST1H2AC, HAP1, BASP1, HMGN1, CALM3	207	0.0160691	NFIA_DEFICIENCY_MOUSE_GSE4623_CREEDSID_GENE_667_UP_TF_Perturbations_Followed_by_Expression
Enrichr (as used in Mulvey 2024)	No	Astro	E4 vs E2	NFIB	either	0.784084	1	0.93378	0.310125	NNAT, JUN, PCDH19, DHCR24, KCNJ16, TECPR1, KCNJ6, DPF1, ATXN7L3, TMEM176B, PSAP, RUSC2, MGMT, RPL6, HIF1AN, SRGN, CD83, ZFP36L1, MRPS18A, ARL8A, PGP, NPTXR, DHRS13, SLC10A4, DKK3, HNRNPH3, EPB41L1, ARF1, CCR10, CCDC88A, SOD1, AIF1L, PAFAH1B2, ST3GAL3, PLXND1, PHLDB1, TMEM87A, MCFD2, ANKRD11, KIDINS220, KLF6, BTG1, CACNA2D1, TOB1, DCAF10, PDRG1, ERRFI1, TOR1AIP1, ZFP36L2, EZH1, CETN3, ST6GAL1, ITFG1, PEBP4, DAPK3, ATP13A2, SSBP2, ID4, TARBP1, ERBB3, NTN1, IRF2BP2, UCK1, ADAMTS4, AMOT, TSN, INSIG1, SGPP2, FAM89A, DAPK1, LANCL2, UBAP2, ARAP1, USP36, VGLL4, PPP2R5E, CALM2, TRAPPC6B, CNOT4, COPB1, IPO13, CTNNA3, GLUL, TMEM125, CHD2, KCTD16, UXS1, APLNR, ETV5, TXNL4A, SYNM, CLMN, SLC45A1, VPS16, PPP1R15A, GNG4, FCGRT, RERE, TNRC18, ANO8, CAPG, BIN1, MRPL12, RORA, SLC25A12, WASF2, PIN4, RBM33, HMOX2, ARID1A, HNRNPU, ANP32A, CDC27, KCMF1, P4HA1, BRMS1L, RELL1, TBC1D17, AGPAT3, NRP2, CBFA2T2, FRMD4B, AMOTL2, CSF1, GPATCH8, QPCT, ARFGAP2, SLC9A3R1, HDAC2, TMEM97	247	0.00338572	NFIB_24661679_ChIP-Seq_LUNG_Mouse_ChEA_2022
Enrichr (as used in Mulvey 2024)	No	Astro	E4 vs E2	NFIX	either	0.594988	0.971177	0.965201	0.339882	GCHFR, GJA1, PEG10, CABP1, FSTL1, PGM2L1, ELOVL7, GRB10, CPNE2, PLSCR4, PODXL, PAM, LAP3, RAB26, TNFRSF21, ID1, HEBP1, PPA1, NEFH, DAB2IP, MAP7, ENDOD1, SLC6A15, SLC9A3R2, SIRT5, SELENOM, PKIA, KHDRBS3, ARMCX2, RRP12, TARSL2, PCDH7, ABCA2, CD55, MYLK, NFIX, XRCC5, GATA3, SEC14L2, PCP4L1, NRARP, YES1, TJP1, DHRS3, RANGRF, RAB4A, FKBP9, NLN, SPATS2, STK39	73	0.00532318	NFIX_KD_MOUSE_GSE45492_CREEDSID_GENE_2846_DOWN_TF_Perturbations_Followed_by_Expression
Enrichr (as used in Mulvey 2024)	No	Astro	E4 vs E2	NFIX	either	0.000119033	0.0100098	1.4267	0.49104	CX3CR1, SCN3A, PLTP, JUN, CD74, ANKRD52, CSF1R, TYROBP, TFRC, LYNX1, TMEM50B, PLXNC1, IL13RA1, ITGB2, ATP1B1, DLK1, MARCKS, CD83, HES6, GRIA2, ZFP36L1, DTX4, ID3, GRIA3, PLEKHA1, FCER1G, SLC6A4, CNTNAP1, CADM3, LIFR, GRAMD2B, S1PR5, AUTS2, ZEB2, SEMA4B, TOR1AIP1, SEMA6D, ST6GAL1, PADI2, PPFIA4, CTSH, APOD, PID1, IFIT1, TULP4, RND3, RGL1, LGALS3, EVL	109	0.538434	NFIX_KD_MOUSE_GSE45492_CREEDSID_GENE_2846_UP_TF_Perturbations_Followed_by_Expression
Enrichr (as used in Mulvey 2024)	No	Astro	E4 vs E2	NFKB1	either	0.00247995	0.0530621	1.27693	0.430129	HSPA1B, HSPA1A, PEG3, SLC1A3, MAPT, CHODL, PCDH19, SNX10, ELAVL4, ENKUR, RSRP1, AGT, FZD3, PRRT2, STMN4, BBOX1, APOLD1, TMEM132B, MLC1, MIAT, PPM1E, SLC15A2, PSAT1, CPNE5, FOS, SOX9, SLIT1, KCNJ10, HMGCS1, SOX8, GPM6A, RPH3A, GRIA2, DHRS13, BTG2, SEMA5A, SOX2, MACROD2, GRIA3, CHI3L1, TRIL, GPM6B, RNF157, FABP7, MYBPC1, NFIA, WASF3, PJA2, LMO2, EGR1, PLCXD3, PDGFA, OLIG1	171	0.129659	NFKB1_ACTIVATION_HUMAN_GSE20736_CREEDSID_GENE_2522_DOWN_TF_Perturbations_Followed_by_Expression
Enrichr (as used in Mulvey 2024)	No	Astro	E4 vs E2	NFKB1	either	0.00117998	0.0338634	1.40526	0.491412	COL18A1, MT2A, MT1X, GCHFR, PENK, PDGFD, PLXDC2, SLC7A5, IGFBP7, FLNB, SLC9A7, MET, HPCAL1, CHST1, MYL9, TAGLN, FGF13, ELOVL7, LYPD1, NDN, ID3, DOCK5, HLF, HSPB8, BTBD11, ERRFI1, GPX3, TENM2, ID1, ANKS1B, PMEPA1, AMIGO2, SEMA3C, TUBA4A, ITGA4, ANK1, RIPOR2, SRPX	82	0.188511	NFKB1_ACTIVATION_HUMAN_GSE20736_CREEDSID_GENE_2522_UP_TF_Perturbations_Followed_by_Expression
Enrichr (as used in Mulvey 2024)	No	Astro	E4 vs E2	NFKB1	either	0.393512	0.830862	1.0225	0.339406	HSPA1A, PRDX5, ITM2B, HSPA8, HSPE1, CD99, GNAS, TUBB4B, HMGN3, RPL36AL, DDT, ICAM2, AIF1, SEC61G, PARK7, YWHAB, ZBTB18, DDX5, AKR7A2, RPL6, ATP5MG, ATP5MF, MRPS36, COX7B, HLA-C, HES4, TSTD1, STMN3, ARHGDIB, CDK2AP1, NDUFA4, FAM102B, ATP5F1E, SSR4, ATP5PB, GNG5, ID3, SLC5A3, GSTO1, CHMP1A, GSTP1, NLGN4X, ARPC3, SOD1, TCEAL8, UQCRQ, COX6B1, CSTB, NORAD, SMS, RPL28, TMBIM4, HIST1H2AC, COMMD6, GPX4, ATP5PF, ATP5MD, MRPS6, MAGEH1, SPCS1, TAF7, RPL26, ANP32B, EIF4A1, UQCRB, PSRC1, USP11, KANSL1, COX5A, RPL17, TOMM6, RCN2, EVL, UQCRH, ROMO1, UQCR11, NDUFB4, TMEM258, RPS26, CDKN1B, ATP5PD, SMIM26, PEBP1, UXT, SRP14, RPS11, HLA-A, GABARAPL2, POLR2J, NDUFB11, DCTN3, DDX17, FTX, UQCR10, RPS20, PTMA, NACA, ALDOA, ZBTB44, GABARAP, UBL5, RNF145, FTH1, PCBP1, RPL12, COX7C, HSD17B10, CDC25B, MICU2, MZT2A, RPS24, NDUFA3, NDFIP1, APEX1, SRSF5, CUEDC2, SEM1, HNRNPA2B1, RPL14, SLC25A6	251	0.00800986	NFKB1_INACTIVATION_HUMAN_GSE20667_CREEDSID_GENE_2573_DOWN_TF_Perturbations_Followed_by_Expression
Enrichr (as used in Mulvey 2024)	No	Astro	E4 vs E2	NFKB1	either	0.365893	0.806257	1.02988	0.343456	SLC7A11, CCT4, MT2A, SLC7A1, SNX10, TMEM123, TFRC, PRDX4, HSPH1, PRPF19, H2AFZ, HMGN2, IARS, SLC7A5, EEF1A1, SUPT16H, HIST1H4C, MRPS10, MSH2, SEC23A, HSP90B1, PDIA3, HACD3, XRN2, HMGCS1, HSP90AB1, EIF1, PSMC3, GGCT, SELENOF, RSL24D1, TMBIM6, SRP9, NUCKS1, EZR, HMGCR, YWHAG, HSPD1, PGRMC1, HSPA13, RPS3A, TMEM165, PHGDH, EIF1B, PDRG1, PCNA, ACTR2, RPN2, CCT3, PPA1, SCD, TMX1, MSMO1, CHCHD2, YARS, INSIG1, YWHAE, ZFR, CEBPG, IMPDH2, SRP19, KARS, ARCN1, NARS, IDI1, ZRANB2, SYPL1, PNRC2, RPL5, GDI2, RPL41, PTP4A2, FDFT1, POLR2G, HMGB1, EIF4G2, RPL27, CCT2, ATF4, STRAP	221	0.00849372	NFKB1_INACTIVATION_HUMAN_GSE20667_CREEDSID_GENE_2573_UP_TF_Perturbations_Followed_by_Expression
Enrichr (as used in Mulvey 2024)	No	Astro	E4 vs E2	NFKB1	either	0.789264	1	0.932608	0.3096	CRIP1, PRDX6, CALR, CD99, IGFBP2, EBPL, TMEM123, LAPTM5, IARS, SLC7A5, EEF1A1, PDIA6, PARK7, PSAP, AKR7A2, RPL6, ATP5MG, HINT1, TMEM14C, GGCT, SELENOF, EIF3E, TSTD1, TOP2B, EIF3L, PALM2-AKAP2, ARHGDIB, TMBIM6, ID3, PTDSS1, GRB10, C1QBP, GSTP1, DNAJA3, HSPD1, UQCRQ, ADD3, RPS3A, NORAD, YBX1, RPL28, PHGDH, GPX4, MRPS6, HMGN1, SPCS1, RPL26, RPSA, RPN2, ANP32B, ID1, LRRC8D, PPA1, RPS7, CDH2, VAT1, DDX46, RPL17, MSN, EVL, YWHAE, UQCRH, IMPDH2, ROMO1, KARS, FAT1, RPL22, BCAT1, EIF3H, RPL13A, RPS26, RPS27, EIF3F, FGD5-AS1, RPL5, PEBP1, RPL41, RAP1GDS1, PTP4A2, TMX4, RPS11, HLA-A, TRIM44, JTB, RAP1GAP2, RPL35A, RPL15, GTF3A, DCTN3	250	0.00333387	NFKB1_INACTIVATION_HUMAN_GSE20667_CREEDSID_GENE_2574_DOWN_TF_Perturbations_Followed_by_Expression
Enrichr (as used in Mulvey 2024)	No	Astro	E4 vs E2	NFKB1	either	0.300174	0.748721	1.0491	0.352378	DNAJA1, JUN, ITM2B, HSPA8, MT2A, DYNLL1, DHCR24, MT1X, TFRC, TUBB4B, JUND, H2AFZ, RPL36AL, TUBB3, HIST1H4C, SEC61G, TERF2IP, NDUFB3, CFL1, MT1E, COX7B, HMGCS1, EIF1, UBB, NDUFA4, GNG5, PSMA1, HMGCR, NDUFA1, SOD1, RAN, LAMTOR5, AFG3L2, MFSD1, NDUFA12, ATP5MD, PCNA, PSMA4, USP11, MORF4L1, MSMO1, NOP10, DCTN6, C1D, PUM1, INSIG1, NDUFA6, SRP19, GNAI3, NDUFB4, NFKBIA, RBBP7, COX6C, IDI1, B2M, MRPL13, COPB1, FDFT1, SRP14, COX17, PTPRO, RPL27, ATF4, RNF11, EVI2A, PSMD12, ARMCX3, ARL6IP1, CMC2, POMP, MT1G	183	0.00985152	NFKB1_INACTIVATION_HUMAN_GSE20667_CREEDSID_GENE_2574_UP_TF_Perturbations_Followed_by_Expression
Enrichr (as used in Mulvey 2024)	No	Astro	E4 vs E2	NFKB1	either	0.669767	0.998712	0.960372	0.32057	HSPA8, HSPE1, CD99, EBPL, TMEM123, PRDX4, HENMT1, HMGN3, HMGN2, ICAM2, EEF1A1, CYBA, PARK7, NDUFB3, PSAP, AKR7A2, RPL6, ATP5MG, CDK2AP1, SSR4, GNG5, ID3, PTDSS1, C1QBP, RPL34, GSTP1, ARPC3, BOLA2, UQCRQ, TM9SF2, COX6B1, TSPYL4, NORAD, LMO2, COPS9, RPL28, POLR2E, CIB1, DARS, DANCR, GPX4, ATP5PF, MRPS6, HMGN1, SPCS1, RPL26, ZFP36L2, RPN2, ANP32B, EIF4A1, ATP5MC3, TOMM7, PPA1, UGP2, RANBP2, NOP10, CHCHD2, MRPL57, TOMM6, EVL, UQCRH, DTX1, UQCR11, TMEM258, RBBP7, RPS27, COX6C, COX14, ATP5PD, PGK1, PEBP1, RPL41, UXT, UBE2L6, DUT, PTP4A2	215	0.00453043	NFKB1_INACTIVATION_HUMAN_GSE20667_CREEDSID_GENE_2575_DOWN_TF_Perturbations_Followed_by_Expression
Enrichr (as used in Mulvey 2024)	No	Astro	E4 vs E2	NFKB1	either	0.907042	1	0.887283	0.29516	DNAJA1, VIM, JUN, CCT4, MT2A, DYNLL1, DHCR24, MT1X, TFRC, RSRP1, TUBB4B, JUND, H2AFZ, RPL36AL, SLC7A5, MOB1B, SEC11A, HIST1H4C, NDUFAB1, GADD45B, TERF2IP, CFL1, PSAT1, MT1E, HMGCS1, EIF1, UBB, SARAF, EIF3E, TMBIM6, SRP9, NUCKS1, PSMA1, EZR, HMGCR, ACTB, IFT20, FBXO33, LAMTOR5, EGR1, NDUFA12, KLF6, SEC24B, BUD31, PHGDH, BTG1, TOB1, PDRG1, PCNA, NDRG1, CBX4, PRKCI, EIF3D, SCD, MSMO1, PUM1, INSIG1, IRS2, EIF3H, NFKBIA, IDI1, CDKN1B, VGLL4, KIF5B, CALM2, FDFT1, LBH, PTPRO, GABARAPL2, CCT2, ATF4, ATP6V1E1, RNF10, NDUFB11	237	0.00206547	NFKB1_INACTIVATION_HUMAN_GSE20667_CREEDSID_GENE_2575_UP_TF_Perturbations_Followed_by_Expression
Enrichr (as used in Mulvey 2024)	No	Astro	E4 vs E2	NFKB1	either	0.0271995	0.211285	1.14676	0.378106	DNAJA1, PRDX6, ANXA1, SLC7A11, HSPA8, HSPE1, HSPA5, GNAS, IGFBP2, EBPL, PRDX4, TUBB4B, HSPH1, H2AFZ, HMGN2, IARS, SLC7A5, DAD1, TUBB3, PDIA6, HIST1H4C, CMC1, HSBP1, NDUFAB1, SEC61G, PARK7, NDUFB3, NDUFB2, YWHAB, DDX5, HSP90B1, CFL1, PRMT1, ATP5MF, PDIA3, COX7B, HINT1, HSP90AB1, UBB, PSMC3, GGCT, BEX3, SELENOF, TSTD1, PSMD1, HNRNPH3, ARHGDIB, CDK2AP1, NDUFA4, RSL24D1, ATP5F1E, NDUFC2, SSR4, TMBIM6, GNG5, SH3BP5, CD164, PSMA1, GSTO1, C1QBP, NDUFA1, ACTB, YWHAG, GSTP1, NLGN4X, ARPC3, SOD1, RAN, UQCRQ, LSM7, HSPA13, PLXND1, TMEM14B, NDFIP2, NORAD, YBX1, RPL26L1, COPS9, MANF, EGR1, POLR2E, NDUFA12, DARS, GPX4, CACYBP, ATP5PF, ATP5MD, HMGN1, SPCS1, RPN2, CETN3, ANP32B, CCT3, ATP5MC3, CD82, PSMA4, NUDT9, S100A10, NOP10, CHCHD2, TOMM6, MSN, EVL, YWHAE, UQCRH, DTX1, KARS, BCAT1, TMEM258, RPS26, COX6C, ANAPC11, ADRM1, ATP5PD, PGK1, MRPL13	308	0.0385922	NFKB1_INACTIVATION_HUMAN_GSE20667_CREEDSID_GENE_2576_DOWN_TF_Perturbations_Followed_by_Expression
Enrichr (as used in Mulvey 2024)	No	Astro	E4 vs E2	NFKB1	either	0.965941	1	0.819596	0.276144	VIM, JUN, MT2A, MT1X, TMEM123, TFRC, JUND, EEF1A1, MOB1B, LDHB, ZBTB18, RPL6, SRPK2, EIF3E, CYFIP2, EIF3L, PALM2-AKAP2, MXI1, RPL34, IFT20, CCDC28A, RPS3A, RPL28, HIST1H2AC, COMMD6, BTG1, RPL26, NDRG1, RPSA, TOMM7, UGP2, EIF3D, RPS7, INSIG1, RPS27A, IMPDH2, RPL22, EIF3H, RPL13A, NFKBIA, RPS27, EIF3F, RPL5, RPL41, TRAPPC8, FDFT1, RPS11, RPL27, RPL7, ATF4, RPL35A, BTF3, CS, RPS20, LTA4H, NACA, ZBTB44, RPL13, GABARAP, RRAGC, ARL4C, RPL12, RPS6, BNIP3L, RACK1, RPS3, RPS24	170	0.00121152	NFKB1_INACTIVATION_HUMAN_GSE20667_CREEDSID_GENE_2576_UP_TF_Perturbations_Followed_by_Expression
Enrichr (as used in Mulvey 2024)	No	Astro	E4 vs E2	NFKB1	either	0.567149	0.952141	0.985924	0.326754	ITM2B, HSPA8, DYNLL1, WDR54, TUBB4B, TUBB, RPL36AL, HMGN2, GUCY1B1, DAD1, HIST1H4C, NDUFAB1, PARK7, DDX5, AKR7A2, ATP5MG, ATP5MF, HINT1, TMEM14C, HES4, BEX3, TOP2B, MRPS14, ARHGDIB, CDK2AP1, NDUFA4, HEBP2, NDUFC2, ATP5PB, GNG5, SRP9, GSTO1, ACTB, RPL34, GSTP1, NLGN4X, SOD1, RAN, BOLA2, TCEAL8, UQCRQ, TM9SF2, COX6B1, TSPYL4, NORAD, TMBIM4, TMEM158, NDUFA12, FAM229B, DARS, ATP5PF, ATP5MD, CCNDBP1, HMGN1, SPCS1, TAF7, CETN3, ANP32B, UQCRB, ID1, TOMM7, PSMA4, SPPL2A, USP11, RANBP2, NOP10, CHCHD2, DCTN6, MRPL57, TOMM6, TMEM128, MSN, EVL, ROMO1, SLC29A1, FAT1, TMEM258, RBBP7, COX6C, CDKN1B, ATP5PD, SMIM26, CALM2, UXT, UBE2L6, PTP4A2, POLR2G, SRP14, PTRHD1, RPS11, COX17, HMGB1, TRIM44, JTB, EID1, POLR2J, NDUFB11, DCTN3, DDX17, SNRPD3, UQCR10, CMC2, RPS20, NDUFS2, GABARAP, ADH5, CYC1, PCDH9, ATRAID, PFDN2, RPA3, PCBP1, EIF5, ADAR, NME1, COX7C	262	0.00563653	NFKB1_INACTIVATION_HUMAN_GSE20667_CREEDSID_GENE_2577_DOWN_TF_Perturbations_Followed_by_Expression
Enrichr (as used in Mulvey 2024)	No	Astro	E4 vs E2	NFKB1	either	0.912262	1	0.868681	0.292259	VIM, JUN, MT2A, MT1X, TFRC, JUND, HMGN3, CRNDE, SLC7A5, EEF1A1, MOB1B, SEC11A, CFL1, RPL6, HACD3, HMGCS1, HSP90AB1, EIF1, GGCT, SARAF, EIF3E, EIF3L, MALAT1, JOSD1, HMGCR, YWHAG, IFT20, HSPD1, TMEM14B, LRRC8A, RPS3A, YBX1, BUD31, BTG1, PCNA, RPL26, CCT3, MSMO1, RPS7, RPL17, NARF, INSIG1, RPS27A, IRS2, YWHAE, IMPDH2, RPL13A, NFKBIA, RPS27, IDI1	176	0.0020009	NFKB1_INACTIVATION_HUMAN_GSE20667_CREEDSID_GENE_2577_UP_TF_Perturbations_Followed_by_Expression
Enrichr (as used in Mulvey 2024)	No	Astro	E4 vs E2	NFKB1	either	0.00149997	0.0394465	1.37699	0.477517	WDR78, EFEMP1, HLA-DRB1, SCN3A, HLA-DQB1, HLA-DRA, MNS1, C3, PIFO, DNALI1, HLA-DPA1, POU2F2, PCSK1, GUCY1B1, ICAM2, GDAP1L1, CA2, COX7B, SRGN, SEMA5A, ELAVL2, SLIT2, PLPP3, ZNF32, ENPP2, ARPC3, ALDH7A1, IFT57, SOD2, KRCC1	95	0.16702	NFKB1_KD_HUMAN_GSE65363_CREEDSID_GENE_1558_DOWN_TF_Perturbations_Followed_by_Expression
Enrichr (as used in Mulvey 2024)	No	Astro	E4 vs E2	NFKB1	either	0.000252911	0.0159048	1.46425	0.509978	NME5, TH, KIF21A, MAP7D2, MAF, CD24, SNX10, TMEM35A, RARRES2, TMEM255A, L1CAM, SLC2A3, MYL9, LONRF2, GGCT, DKK3, KAZN, FHL1, B4GALNT1, PCLO, TTYH3, ID3, CHI3L1, KIAA1324, A1BG, EZR, AK4, NLGN4X, PRSS3, HSPB8, PTPRF, GRAMD2B, PODXL, DNAJC12, HIST1H2AC, SLC9B2, TNFRSF21, TENM2	88	0.498493	NFKB1_KD_HUMAN_GSE65363_CREEDSID_GENE_1558_UP_TF_Perturbations_Followed_by_Expression
Enrichr (as used in Mulvey 2024)	No	Astro	E4 vs E2	NFKB1	either	0.917622	1	0.909663	0.296981	HSPA1B, DNAJA1, HSPA8, CALR, CCT4, DHCR24, MTRNR2L12, HSPA5, TCP1, GNAS, CHORDC1, TMEM123, TFRC, TUBB4B, HSPH1, AHCTF1, TOMM20, H2AFZ, HNRNPF, DYNC1H1, SIGMAR1, IARS, SLC7A5, NOC2L, SUPT16H, RBM25, PDIA6, LDHB, RNASE1, MET, YWHAB, MTRNR2L8, AP2B1, ESYT2, HSP90B1, PDIA3, HACD3, XRN2, IRAK1, HSP90AB1, EIF1, UBB, SRP72, EIF3E, DNAJB1, HSD17B12, TTC3, TOP2B, PPIF, XPO1, CDK2AP1, ARF1, TMBIM6, MOB1A, SRP9, CD164, ZNF24, NUCKS1, PTDSS1, MCL1, XRCC6, EZR, C1QBP, HMGCR, YWHAG, TMED7, RAN, HSPD1, PAFAH1B2, LARP1, TM9SF2, STIP1, HNRNPC, FKBP4, API5, RPS3A, PPP2CA, G3BP1, BSG, SERBP1, DCAF13, CACYBP, MED13, SELENOI, SERP1, MYCBP2, PCNA, CALM3, LARP4, ACTR2, RPSA, RPN2, EIF4A1, CCT3, PHB, CLTC, DHX9, TAGLN2, PPA1, STAG2, RANBP2, EIF3D, PAPOLA, NRAS, SLC16A1, AMOT, ST13, EFTUD2, SRP68, RCN2, YWHAE, ZFR, IMPDH2, M6PR, ARCN1, NARS, FAT1, RPL22, GNAI3, DDX21, NOLC1, GALNT1, NMD3, AGPAT5, B2M, PRPF40A, DNAJC10, PGK1, NCBP1, GDI2, PTP4A2, VIRMA, ENOPH1, ATP1B3, EIF4G2, CBX5, ZNF664, RPL7, CCT2, DYNLL2, RBBP4, HNRNPR, RPL35A, CNOT1, RPL15, ARL6IP1, JPT2, SPINT2, DDX17, MIEF1, G3BP2, TMEM30A, HDGF, ENAH, ARPC4, TOMM70, PTMA, MTUS1, EIF4H, NACA, TIMM17A, AZIN1, CAPRIN1, RNF145, SRSF10, TWF1, TRAM1, ILF2, PUM2, FTH1, EIF5, ADAR, MBTPS1, ZMPSTE24, UHMK1, DDB1, NPEPPS, NCOA4, MTCH1, PRKDC, NAA15, TOMM40, RACK1, RPS3, RPL9, HDLBP, TBCD, MTPN, LAMP1, APEX1, HNRNPA2B1, ABCF2, POLR2B, BZW1, TMED5, HNRNPU, PPP1CC, CDC27, CERS2, SRSF6, POLE3, SMARCE1, CYB5B, CANX, TUBB2A, RAB21, NRDC, SF3B1, ZFP91	447	0.00193315	NFKB1_OE_HEK293_HUMAN_GSE57027_RNASEQ_DOWN_TF_Perturbations_Followed_by_Expression
Enrichr (as used in Mulvey 2024)	No	Astro	E4 vs E2	NFKB1	either	0.601628	0.973544	0.95788	0.346422	JUND, CLU, EEF1A1, RPL6, AKAP12, POLR2A, ACTB, YBX1, RPL28, RPL26, PTMS, RPL13A, RPS27, RRBP1, RPL41, AHNAK, RPS11, RPL12, RPS6, PLEC, CKB, H3F3A, HNRNPA1, RPL21, MYH9, FLNA, RPL23A, RPS8, RPL7A, HMGA1, RPS16, PABPC1, RPS15	50	0.00525015	NFKB1_OE_HEK293_HUMAN_GSE57027_RNASEQ_UP_TF_Perturbations_Followed_by_Expression
Enrichr (as used in Mulvey 2024)	No	Astro	E4 vs E2	NFKB1	either	0.49201	0.90586	1.00154	0.338117	HSPA1A, DNAJA1, VIM, JUN, HSPA8, TSC22D3, HSPA5, TAB2, DPF1, TUBB, HNRNPF, CLU, RUVBL1, RAC1, FOS, HSP90AB1, CDK9, POLR2A, PCBD1, RUVBL2, SF1, AKT3, EEF1A2, RAC3, BCL2, MAP1LC3A, C1QBP, PLD3, DNAJA3, PPME1, PPP2CA, SERPINA3, VPS4A, JAKMIP1, COMMD6, COMMD5, SPAG9, TRIM3, SERPING1, NCOR1, CLTC, PSMA4, SPPL2A, KAT5, INTS3	162	0.0065559	NFKB1_Transcription_Factor_PPIs
Enrichr (as used in Mulvey 2024)	No	Astro	E4 vs E2	NFKB1	either	0.0554189	0.32771	1.20388	0.418277	CXCL12, CD74, GRIN1, AGT, POU2F2, ABCB1, XIAP, BGN, VWF, MGMT, LIPE, GSK3A, DRD2, PCYT2, CD83, BTG2, BACE1, CRMP1, BCL2, MCL1, GADD45G, GSTP1, OPTN, TAPBP, SOD2, SERPINA3, EGR1, VEGFA, NCOR1, CCK, FN1, CARM1, ABCG2, NFKBIA, NOLC1, NOS1, B2M	92	0.026639	NFKB1_human_TRRUST_Transcription_Factors_2019
Enrichr (as used in Mulvey 2024)	No	Astro	E4 vs E2	NFKB1	either	0.242855	0.680057	1.1038	0.392784	MBP, SLC2A1, AGT, XIAP, GADD45B, FOS, SOX9, DRD2, TLR4, PER1, BCL2, HMGCR, EPAS1, EBNA1BP2, TAPBP, SOD2, UBE2H, VEGFA, FN1, NTN1, NFKBIA, GCLM, BCL2L1, ADORA1, PPP1R14A, BMPR2	62	0.0113923	NFKB1_mouse_TRRUST_Transcription_Factors_2019
Enrichr (as used in Mulvey 2024)	No	Astro	E4 vs E2	NFYB	either	0.0188996	0.177467	1.24838	0.429667	IQCG, HIBCH, CETN2, SLC7A1, SLC38A5, THY1, BNIP3, STMN2, SDF2L1, VWF, NQO2, SMARCD3, HSP90B1, PSAT1, SLC2A3, HOPX, SRGN, NDRG4, CTSF, STMN3, PPP1R1A, SFRP1, PDLIM4, CPT1A, MSL3, TM7SF2, EGR1, PHGDH, SEMA4A, NADK2, TSPO, SLC9B2, VEGFA, LRRC8D, UPK3BL1, IFITM3, LGALS3, SLC1A4, ACBD7, MRPL41, GM2A, CDYL2, TNFSF13, PNRC2, HK1	109	0.0464978	NFYB_KD_MOUSE_GSE56838_CREEDSID_GENE_1342_DOWN_TF_Perturbations_Followed_by_Expression
Enrichr (as used in Mulvey 2024)	No	Astro	E4 vs E2	NFYB	either	0.0358993	0.251314	1.21935	0.420722	CRLF1, ANXA1, JUN, MAP7D2, MLF1, PARM1, SLC40A1, NUDT10, MYL9, TAGLN, SLITRK4, POLR2A, BTG2, DCXR, RB1, FAM102B, NDN, ID3, GSTO1, GADD45G, PYURF, PAM, TMEM246, SERPINE2, ASB13, TDRKH, RTKN, ID1, CPEB1, ARHGEF26, SMYD2, PHLDA3, ACYP2, MCAM, NEFH, SALL2, IRS2, FAT1, LDOC1, NUDT11, COMMD3, TPM4, KLF7, RBP1, HOMER3, CSRP1, SCAND1, CEP170B, PHLDA1, IDH3G, KHDRBS3, HMGCLL1	104	0.03344	NFYB_KD_MOUSE_GSE56838_CREEDSID_GENE_1342_UP_TF_Perturbations_Followed_by_Expression
Enrichr (as used in Mulvey 2024)	No	Astro	E4 vs E2	NFYB	either	0.410772	0.842595	1.05623	0.432146	MAOB, CNTN2, C1QBP, YBX1	15	0.00772741	NFYB_Transcription_Factor_PPIs
Enrichr (as used in Mulvey 2024)	No	Astro	E4 vs E2	NFYC	either	0.0750585	0.388563	1.15528	0.392697	HSPA1B, ANXA1, PRDX5, IGSF8, SLC38A5, DDX51, GUCY1B1, ACER3, NSG2, TMEM17, LIN52, YWHAB, COX19, ZFP36L1, PKP4, STRN3, EID2B, NUCKS1, RGS17, S100PBP, EXOC5, ARF3, TOX2, FBXO21, NCS1, TIMMDC1, LEPROT, NDFIP2, FARSB, UBE2J2, CMSS1, DPY19L1, NETO2, SMIM13, DHX9, LNPK, KCTD20, EBF1, IFIT1, IFITM3, ZFC3H1, RIMKLA, SHROOM4, YWHAE, CEBPG, ZNF652, DAPK1, MRPL41, SESTD1, PPP2R5D, CREB1, LLGL1, ADORA1, MARCH6, SYNJ2BP	139	0.0226503	NFYC_KD_HUMAN_GSE50588_CREEDSID_GENE_2822_DOWN_TF_Perturbations_Followed_by_Expression
Enrichr (as used in Mulvey 2024)	No	Astro	E4 vs E2	NFYC	either	0.819044	1	0.904932	0.306619	GNAS, TMEM123, JUND, KLC1, PARM1, NT5DC1, GADD45B, ACSL1, INTS1, GOLIM4, FOS, CD83, MYBBP1A, CD164, STK25, RIPOR1, NAP1L4, CNTNAP1, FAM162A, SYVN1, ERLIN2, AUTS2, COG4, PACS1, ARID5B, PHGDH, COPG1, TWF2, PTMS, TPD52L1, TMEM106C, ATG2A, GATAD1, CHCHD10, KIAA0319L, DDX41, ING4, MRPL33, OXCT1, JAM2, TRIP11, PABPN1, RIMKLB, GABARAPL2, WIPF1, PIGT, SRRM2, SCAND1, PTPRK, MRPS2, TMEM30A, SGK1, KBTBD7, MEGF8, RERE, BNIP3L, CPOX, RPS24, ATXN1, PDGFRB, RGS2, UBE2E2, CCDC25, MPP1, ARID1A, PFKL, TGM2, ARFGEF1, KIAA0232, TTC1, CIRBP, RTL8A, SRSF3, TXNDC9, KLHL13, PDE4B, RPL23, CEP70, ID2, LAMTOR2, SYNCRIP, ERGIC1, TTLL12, MT1F, PSIP1	149	0.00303266	NFYC_KD_HUMAN_GSE50588_CREEDSID_GENE_2822_UP_TF_Perturbations_Followed_by_Expression
Enrichr (as used in Mulvey 2024)	No	Astro	E4 vs E2	NFYC	either	0.445971	0.872388	1.01702	0.35491	SLC7A1, IARS, BNIP3, STMN2, SDF2L1, SMARCA1, SMARCD3, HSP90B1, PSAT1, NDRG4, PGP, CAMKV, PPP1R1A, SFRP1, G3BP1, PHPT1, MSL3, TM7SF2, EGR1, SEMA4A, TSPO, DHCR7, SMIM13, ACBD7, MRPL41, ARRDC2, CDYL2, TNFSF13, PGK1, PNRC2, SLC6A15, ATF4, SPTSSA, H2AFX, ILF2, GPT2, AASS, CDC25B, QDPR, PDGFRB, HSPB6, BST2, ANP32A, CYB5B, FAR1	85	0.00719126	NFYC_KD_MOUSE_GSE56838_CREEDSID_GENE_1343_DOWN_TF_Perturbations_Followed_by_Expression
Enrichr (as used in Mulvey 2024)	No	Astro	E4 vs E2	NFYC	either	0.00049999	0.0216523	1.3952	0.479497	FOXJ1, EFEMP1, ANXA1, JUN, SPA17, ENKUR, TPH2, MLF1, CLU, SNCG, PARM1, USP27X, WLS, SLC40A1, PEG10, NEFL, SORD, ITGB2, NRIP3, SCN3B, ZFHX3, MYL9, TAGLN, FBXW7, BTG2, RB1, FAM102B, NDN, RBBP6, GSTO1, GADD45G, PLPP3, CPNE2, ESAM, PHLDB1, PAM, KLF6, SERPINE2, TDRKH, RTKN, CPEB1, ARHGEF26, PHLDA3, AMFR	112	0.291377	NFYC_KD_MOUSE_GSE56838_CREEDSID_GENE_1343_UP_TF_Perturbations_Followed_by_Expression
Enrichr (as used in Mulvey 2024)	No	Astro	E4 vs E2	NME2	either	0.0875182	0.419438	1.11571	0.37091	DNAJA1, VIM, PRDX6, HSPA8, TCP1, G6PD, HSPH1, JUND, TUBB, TCAF1, ROCK2, H2AFZ, GJA1, SLC7A5, TM4SF1, IGFBP7, TMEM17, EEF1A1, LDHB, UBE2M, CFL1, RPL6, TNS3, ASAP1, HSP90AB1, UBB, SARAF, ZFP36L1, EIF3E, HSD17B12, EIF3L, TSPAN3, POLR2A, XPO1, CDK2AP1, NDUFA4, TMBIM6, SRP9, CLPTM1, CD81, NDUFA1, ACTB, GSTP1, SOD1, HSPD1, MDH1, PGRMC1, NFE2L2, ZDHHC8, COX6B1, STIP1, RPS3A, PPP2CA, UCHL1, FARSB, TMEM158, CIB1, DARS, BTG1, BASP1, CAPZA2, SERPINE2, NETO2, ACTR2, BANF1, ANP32B, EIF4A1, ALDH1A1, PAPOLA, MORF4L1, SNX3, MRPS35, SEMA3C, IGFBP4, YWHAE, TUBA4A, DDX21, METAP2, GCLM, PALLD, BCL2L1, CALM2, GTPBP4, GDI2, RPL41, COPB1, EIF4G2, JTB, PON2, STRAP, EIF2AK2, BTF3, ATP6V1D, RPL15, RARS, CMC2, POMP, LTA4H, RANBP1, DNAJA2, AHCYL1, PPP1R15A, TRAM1, ILF2, LIMCH1, TMEM59, PCBP1, NCOA4, RPL12	241	0.0208341	NME2_INDUCTION_HUMAN_GSE40194_CREEDSID_GENE_2959_DOWN_TF_Perturbations_Followed_by_Expression
Enrichr (as used in Mulvey 2024)	No	Astro	E4 vs E2	NME2	either	0.603128	0.973544	0.976411	0.326225	PRDX5, HSPE1, MT2A, DYNLL1, GNAS, TUBB4B, HLA-B, DDX51, RPL36AL, DDT, DAD1, FLNB, SEC11A, NDUFAB1, SEC61G, NDUFB2, HSP90B1, ZMAT3, PPP2R1A, HINT1, SRGN, BEX3, IFI27, EID2B, ATP5F1E, SSR4, C1QBP, MGST3, ARPC3, CST3, UQCRQ, LAMTOR5, SOD2, ARL16, CSTB, YBX1, MANF, CKAP4, HINT3, CTSL, NDUFA12, DMAC2, TOB1, WARS, CALM3, RPL26, PEPD, PLIN3, TOMM7, LSM2, FUBP3, IFIT1, IFITM3, SCD, NOP10, RPL17, TOMM6, ROMO1, IFITM2, TMEM258, NDUFS4, RPS27, B2M, SMIM26, PEBP1, VEZF1, MRPL33, UXT, LDLR, RPS11	210	0.00523373	NME2_INDUCTION_HUMAN_GSE40194_CREEDSID_GENE_2959_UP_TF_Perturbations_Followed_by_Expression
Enrichr (as used in Mulvey 2024)	No	Astro	E4 vs E2	NOTCH1	either	0.464931	0.888011	1.01235	0.358006	RANGAP1, ACTR1A, MED15, CFL1, SEC11C, PPP1R12B, BRD8, ZNF331, ZNF24, CBR1, PSMA1, MDH1, HSPA13, BUB3, AHSA1, ABCC5, DDX23, PDE6D, FNTB, TMEM115, AAMP, DERL1, CNOT4, STARD10, CLPB, PEX26, LTA4H, PRCC, KBTBD7, COX7C, USP5, MRPS11, UBE2V1, KIFAP3	68	0.00692154	NOTCH1_17114293_ChIP-ChIP_T-ALL_Human_ChEA_2022
Enrichr (as used in Mulvey 2024)	No	Astro	E4 vs E2	NOTCH1	either	0.0656387	0.36286	1.21853	0.430919	CX3CR1, JUN, PCDH19, KIF3A, LRP8, KBTBD6, SEMA7A, HES4, CYFIP1, NLGN4X, NAB1, TMEM158, PCBP3, ESF1, CHRNA3, PMEPA1, PHLDA3, BCL6, RNF144A, PFKFB2, IRS2, DTX1, SLC29A1, TMTC3	68	0.0243443	NOTCH1_21737748_ChIP-Seq_TLL_Human_ChEA_2022
Enrichr (as used in Mulvey 2024)	No	Astro	E4 vs E2	NOTCH1	either	0.964741	1	0.805472	0.274185	KIF3A, WWTR1, PRPF19, XIAP, SMARCD3, APBA1, PPP2R1A, APBB1, UBB, RANBP9, FBXW7, TOP2B, NOTCH3, RB1, DTX4, MOB1A, XRCC6, PPP2CA, SMC1A, KIF2A, NUMB, CAMK4, CCT3, PIK3CA, KAT5, NUMBL, USP11, DVL1, ARHGEF2, DTX1, EIF3F, PDS5A, SMARCA4, TRAPPC9, RBBP4, DTX3, CNOT1, DDX17, CACNA1A, EP300, RFNG, PBRM1, PRKAA1, PPP2CB, PRPF6, PRKDC, HTATSF1, SART1, CDC27, PPP6R1, LFNG, HLTF, NBEA, CAND1, PTBP1, PPP2R2A, MEF2C, PSEN2, TNPO1, SNW1, USP7, YY1, DHX15, CTNNB1, PARP1	135	0.00123345	NOTCH1_Transcription_Factor_PPIs
Enrichr (as used in Mulvey 2024)	No	Astro	E4 vs E2	NR2C2	either	0.52457	0.92841	0.994879	0.328727	DNAJA1, HLA-DRB1, HSPE1, CCT4, DHCR24, HSPA5, WDR82, TCP1, CHORDC1, TMEM123, TFRC, TUBB4B, HSPH1, PRPF19, TOMM20, HMGN3, RPL36AL, HNRNPF, IARS, DAD1, PDIA6, LDHB, NDUFAB1, MSH2, SDF2L1, RAC1, TERF2IP, YWHAB, CA2, PSAT1, NUDC, HMGCS1, HSP90AB1, NCBP2, PSMC3, CD83, PPIF, PSMD1, ARHGDIB, SRP9, NUCKS1, PSMA1, PTDSS1, SSB, XRCC6, C1QBP, HMGCR, ENPP2, SOD1, EBNA1BP2, RAN, HSPD1, DLAT, PPID, STIP1, AFG3L2, AHSA1, PIM3, MANF, HARS, SERBP1, LAP3, CACYBP, BASP1, CMSS1, CETN3, ANP32B, CCT3, PSMA4, PPA1, EIF3D, MORF4L1, SCD, TMX1, YTHDF1, MSMO1, CCAR1, ALDH9A1, INSIG1, MSN, ZC3H15, KARS, ARCN1, NARS, BCAT1, DDX21, NFKBIA, NOLC1, RBBP7, IDI1	287	0.00614234	NR2C2_KD_HUMAN_GSE16219_CREEDSID_GENE_2628_DOWN_TF_Perturbations_Followed_by_Expression
Enrichr (as used in Mulvey 2024)	No	Astro	E4 vs E2	NR2C2	either	0.884742	1	0.88307	0.297233	CRIP1, PRDX6, HLA-B, HMGN2, HIST1H4C, CFL1, COX7B, HLA-C, BEX3, EIF3L, DCXR, NDUFA4, PCLO, SSR4, GNG5, GSTO1, NDUFA1, RPL34, UQCRQ, LSM7, COX6B1, RPS3A, BSG, PHPT1, RPL26L1, GPX4, ATP5PF, ATP5MD, TSPO, PCNA, RPSA, BANF1, TOMM7, TAGLN2, PRELID1, RPS7, CHCHD2, RPL17, LGALS3, UQCRH, ROMO1, UQCR11, RPL22, CHCHD10, RPL13A, DDX41, RPS26, RPS27, COX6C, EIF3F, ATP5PD, RPS11, ATP5MC1, JTB, NDUFB11, RPL35A, GTF3A, DCTN3, UQCR10, RPS20, RPL13, CYC1, UBL5, ATRAID, RPA3, FTH1, AP3S1, RPS6, NME1, COX7C, RPL9, MZT2A, NDUFA3, RAP1A, GPI, SLC25A6, ZNF593, COX4I1	174	0.00232872	NR2C2_KD_HUMAN_GSE16219_CREEDSID_GENE_2628_UP_TF_Perturbations_Followed_by_Expression
Enrichr (as used in Mulvey 2024)	No	Astro	E4 vs E2	NR2C2	either	0.0180396	0.173027	1.25485	0.433184	RAB3B, ANKRD52, BCAS1, ABCB1, ARFGEF3, NRXN3, ARRB1, SLC9A7, CORO2A, ACSL1, CA2, ZMAT3, SEMA7A, HMGCS1, PPP1R12B, RNF152, FASN, SYTL2, APOL2, SLC5A7, NALCN, HID1, FAM162A, DLAT, RAB11FIP4, CPEB4, FRY, TSPAN5, FASTKD2, BCL6, ALDH1A1, PFKFB2, SCD, TBL1X, MAOA, LSS, YARS, INSIG1, LGALS3, ABCG2, NANS, TJP2, PRKAR2B, SLC17A5, GTPBP4, ITPR1	103	0.0476147	NR2C2_KO_HUMAN_GSE52452_CREEDSID_GENE_2714_DOWN_TF_Perturbations_Followed_by_Expression
Enrichr (as used in Mulvey 2024)	No	Astro	E4 vs E2	NR2C2	either	0.97742	1	0.79468	0.268862	MPDZ, MT2A, MAF, MT1X, WASF1, LRP12, IGFBP7, LPCAT2, MEGF9, ANKRD36C, GOLIM4, FOS, CCDC92, METTL7A, TMEM237, BACE1, PIK3IP1, ZNF32, FBXO21, PHLDB1, KMT2E, JAG2, TACC1, ANTXR1, EGR1, MATN2, TENM2, SLC35B1, PMEPA1, SLAIN2, HGSNAT, ZDHHC17, PID1, UPK3BL1, NEO1, FOXN3, TBC1D15, SLC29A1, SLC1A4	154	0.000980633	NR2C2_KO_HUMAN_GSE52452_CREEDSID_GENE_2714_UP_TF_Perturbations_Followed_by_Expression
Enrichr (as used in Mulvey 2024)	No	Astro	E4 vs E2	NR2C2	either	0.316514	0.766073	1.05158	0.358084	CD36, ITM2B, MAOB, HSPA5, BDH1, GCHFR, CWC15, JUND, RARRES2, CAT, DDT, SORD, AATK, NDUFB3, HSP90B1, CREG1, UBB, SARAF, PCYT2, MFSD2A, IFI27, FASN, PCBD1, CLSTN3, TMBIM6, CD81, ALDH3A2, ESD, PGRMC1, INSIG2, GPX4, ATP5PF, APOC2, ATP5MC3, ALDH1A1, GSTK1, SC5D, S100A10, PTMS, ELOVL5, CMBL, ROMO1, UQCR11, COX6C, MGST1, PEBP1, STARD10, LDLR, MPP6, PIGT, SLC35E3, HADH, SREBF1	134	0.00948119	NR2C2_KO_MOUSE_GSE21903_CREEDSID_GENE_2200_DOWN_TF_Perturbations_Followed_by_Expression
Enrichr (as used in Mulvey 2024)	No	Astro	E4 vs E2	NR2C2	either	0.371533	0.809724	1.03151	0.347545	COL18A1, CP, HSPE1, MT2A, C3, IGFBP2, SRA1, RSRP1, IGFBP7, FLNB, SEC61G, RPL6, HINT1, HMGCS1, SMDT1, GCAT, SSR4, ID3, GSTO1, GADD45G, RPL34, GSTP1, MRPL20, HSPD1, FBXO21, RPL28, TM7SF2, CYP7B1, CTSL, ERRFI1, RPL26, DHCR7, SERPING1, HEBP1, CTSH, MGRN1, FN1, IFITM3, SUSD4, MSMO1, RPS7, CHCHD2, COX5A, MRPS28, RPL17, RPS27A, UQCRH, ATP5PO, CHCHD10, EIF3H, RPL13A, RPS26, RPS27, IDI1, ATP5PD, PGK1, RPL5, CALM2, RPL41, SERINC3, RPS11, COX17, RPL27, RPL7, PHLDA1, NDUFB11, RPL35A, RPL15	170	0.00839143	NR2C2_KO_MOUSE_GSE21903_CREEDSID_GENE_2200_UP_TF_Perturbations_Followed_by_Expression
Enrichr (as used in Mulvey 2024)	No	Astro	E4 vs E2	NR2C2	either	0.943281	1	0.83945	0.283786	VIM, TCP1, TYROBP, EEF1A1, CYBA, CFL1, RPL6, PPDPF, HMGCS1, HSP90AB1, SRGN, CD83, ZFP36L1, CPSF1, ARHGDIB, ARHGDIA, MYBBP1A, MOB1A, SH3BP5, CD81, ADD3, HNRNPC, API5, G3BP1, TMEM87A, RPL28, DARS, PHGDH, PCNA, RPL26, RPSA, EIF4A1, CTSH, S100A10, EIF3D, AAMP, NOP10, YARS, RPS27A, DTX1, M6PR, RPL13A, NFKBIA, CSK, GM2A, IDI1, DENND5A, GDI2, RPL41	157	0.0015821	NR2C2_KO_MOUSE_GSE3065_CREEDSID_GENE_2722_DOWN_TF_Perturbations_Followed_by_Expression
Enrichr (as used in Mulvey 2024)	No	Astro	E4 vs E2	NR2C2	either	0.393492	0.830862	1.02479	0.344141	HSPA1B, HSPA1A, DNAJA1, CD74, HSPA8, HSPE1, HSPA5, RSRP1, HSPH1, H2AFZ, PDE2A, RPL36AL, LAPTM5, TRIM56, LGALS8, ZBTB18, PSAP, DNAJC7, EIF1, TRRAP, MAFK, CYFIP2, BTG2, SF1, PIK3IP1, MCL1, EZR, ACTB, ARPC3, HSPD1, TAPBP, GRAMD2B, EGR1, BUD31, CACYBP, BTG1, ATP5MD, TOR1AIP1, ANP32B, ATP5MC3, CLTC, PSMA4, FCF1, RANBP2, IFIT1, IFITM3, RPS7, CHCHD2, GTF2A2, SLC44A2, TUBA4A, SNX5, EPHX1, RPL22, MRPL30, RPS27, EIF3F, B2M, RPL5, ATP6V0C, CALM2, RPS11, PABPN1, RPL27, RPL7, RPL35A, DDX17, RPS20, PTMA, GRIPAP1, PSMA3, RNF145, RERE, TMEM131, FTH1, PCBP1, ADAR, CLK1, AP3S1, NME1, SAT1, HNRNPH2, RPS24	184	0.00801019	NR2C2_KO_MOUSE_GSE3065_CREEDSID_GENE_2722_UP_TF_Perturbations_Followed_by_Expression
Enrichr (as used in Mulvey 2024)	No	Astro	E4 vs E2	NR2C2	either	0.423932	0.855914	1.04393	0.417528	TAB2, HSP90AB1, JAZF1, PEBP1, HDAC3, RBBP4	18	0.00752111	NR2C2_Transcription_Factor_PPIs
Enrichr (as used in Mulvey 2024)	No	Astro	E4 vs E2	NR2F2	either	0.661827	0.996709	0.963419	0.321087	PRDX6, HSPE1, PGM1, PDIA4, DHCR24, HSPA5, WWTR1, EBPL, PRDX4, H2AFZ, RPL36AL, HMGN2, TM4SF1, LAPTM4A, PDIA6, HIST1H4C, LDHB, SEC61G, PARK7, HPCAL1, HSP90B1, SEC11C, PDIA3, GGCT, BEX3, SELENOF, EIF3E, PPIF, NUCKS1, ARPC3, RAN, PGRMC1, SAR1A, HSPA13, HNRNPC, YBX1, MANF, NDUFA12, ATP5PF, SERP1, CMSS1, PCNA, TNFRSF21, NDRG1, CD63, RPSA, RPN2, SLC35B1, ANP32B, ATP5MC3, C2CD2, DYNLT1, TOMM7, PHLDA3, TAGLN2, PPA1, IFITM3, MORF4L1, MSMO1, CHCHD2, MRPS35, INSIG1, TOMM6, NR2F1, KARS, IFITM2, RPS26, RBBP7, PGK1, PNRC2, KIF5B, MRPL33, UBE2L6, DUT, ARPP19, HMGB1, PHLDA1, CRTAP, ACSL3, RCN1, DCTN3, MRPS17, BOD1, CMC2, SLC20A1, SNRPF, PTMA, GGH, DPM1, PUF60, PFDN2, RPA3, MMGT1, NPEPPS, NME1, HIF1A, NDUFA3, FJX1, TMEM14A, NR2F2, UBE2V1, SNRPB, HACD2, PPP1CC, CERS2, APMAP, ACOT7, TPRKB, CANX, NDUFB6, DBI	225	0.00461199	NR2F2_KD_HUMAN_GSE33182_CREEDSID_GENE_822_DOWN_TF_Perturbations_Followed_by_Expression
Enrichr (as used in Mulvey 2024)	No	Astro	E4 vs E2	NR2F2	either	0.926341	1	0.865486	0.290039	CAPS, MT2A, CETN2, MT1X, XIAP, TCTEX1D2, YWHAB, PSAP, ATP1B1, RPL6, CCDC92, SRGN, TMEM14C, RASA1, TTC3, CLTB, PKIG, STK38L, GRB10, ACTB, RPL34, LAMTOR5, TMEM14B, COX6B1, PCMTD2, PODXL, HIST1H2AC, GPX4, BASP1, SPOCK1, RTL8C, SERPINE2, TAF7, ID1, CALB1, PMEPA1, DYNC1I2, CAPNS1, DNAJB2, UFC1, FN1, RND3, AMIGO2, RPS7, CDH2, FNBP1L, MSN, TUBA4A, NARS, SND1, EIF3H, TMEM258, KIF3B, SEC24C, COMMD3, SRP14, ATP6V0D1, ATP6V1E1, PTPRK, PKIA, RAI14, MT1G, SGK1, NRIP1, RPS20, GABARAP, PSMD2, UBL5, GSTM3, HADHB, FTH1, NCOA4, RPL12, AP3S1, MTCH1, TOMM34, TMEM41B, MGAT4B, IDH1, NDUFA8, RGS2	194	0.00181935	NR2F2_KD_HUMAN_GSE33182_CREEDSID_GENE_822_UP_TF_Perturbations_Followed_by_Expression
Enrichr (as used in Mulvey 2024)	No	Astro	E4 vs E2	NR2F2	either	0.98458	1	0.813752	0.271046	DNAJA1, VIM, PRDX6, ANXA1, SLC7A1, TMEM123, TFRC, PRDX4, HSPH1, TOMM20, GJA1, RPL36AL, EEF1A1, HIST1H4C, UCHL5, PARK7, DDX5, SLC2A3, EIF1, EIF3L, RSL24D1, NDUFA1, SOD1, DNAJA3, RAN, MDH1, UQCRQ, PGRMC1, SYT11, RPS3A, COQ10B, CAPZA2, RPL26, CCDC59, ANP32B, EIF4A1, VDAC3, HEBP1, MORF4L1, NOP10, CHCHD2, RPL17, TXLNA, RPS27A, UQCRH, NARS, BCAT1, NOLC1, COX6C, PPP2R5E, RPL5, STOML2, GTPBP4, RPL41, GNPDA1, RPS11, PSMD7, EIF4G2, RPL27, CCT2, RPL35A, BTF3, MRPS17, TSEN15, RAI14, ARMCX2, SNRPF, TOMM70, ILF2, RPL12, RPS6, COX7C, RACK1, ACAT1, RPS3, RPL9, CNIH4, MTPN, IDH1, NR2F2, SF3B6, NDUFA8, SEM1, HNRNPA2B1, RGS2, SNRNP27	229	0.000807424	NR2F2_KD_HUMAN_GSE47438_CREEDSID_GENE_2214_DOWN_TF_Perturbations_Followed_by_Expression
Enrichr (as used in Mulvey 2024)	No	Astro	E4 vs E2	NR2F2	either	0.890782	1	0.901046	0.298205	PRDX5, HSPA8, KIF1A, DYNLL1, WDR82, GNAS, IGFBP2, JUND, TUBB, DYNC1H1, SLC7A5, TMEM17, TUBB3, PDIA6, NDUFAB1, RHBDD2, YWHAB, ZFHX3, PPP2R1A, QPRT, HSP90AB1, HES4, MARCKS, TTC3, FASN, POLR2A, DNPH1, PSMD1, SHC1, NDUFA4, SSR4, TMBIM6, ID3, LONP1, SH3GLB2, EEF1A2, GSTO1, CD81, C1QBP, ACTB, GSTP1, CST3, LSM7, NFE2L2, ALDH7A1, MRPL51, CNDP2, AHSA1, BSG, YBX1, FARSB, MANF, CKAP4, SSU72, GPX4, RTL8C, TSPO, WARS, SPCS1, ERGIC3, PEPD, SLC35B1	273	0.00225918	NR2F2_KD_HUMAN_GSE47438_CREEDSID_GENE_2214_UP_TF_Perturbations_Followed_by_Expression
Enrichr (as used in Mulvey 2024)	No	Astro	E4 vs E2	NR2F2	either	0.968741	1	0.834171	0.278484	HSPA1B, VIM, HSPE1, TCP1, WDR54, TMEM123, RGS10, HSPH1, TCAF1, H2AFZ, RPL36AL, DDT, BNIP3, HIST1H4C, NDUFAB1, SEC61G, HSP90B1, SLC2A3, COX7B, IRAK1, MRPL21, HSP90AB1, SRGN, FASN, DPYSL3, SFRP1, GSTO1, C1QBP, EBNA1BP2, HSPD1, SYT11, TMEM14B, STIP1, PTPRF, TMEM158, PHGDH, BASP1, MRPS6, CAPZA2, BABAM2, DHCR7, ANP32B, COPG1, MORF4L1, SCD, RND3, CHCHD2, ELOVL5, ALDH9A1, TXLNA, UQCRH, ATP5PO	214	0.00115898	NR2F2_KD_HUMAN_GSE47438_CREEDSID_GENE_2217_DOWN_TF_Perturbations_Followed_by_Expression
Enrichr (as used in Mulvey 2024)	No	Astro	E4 vs E2	NR2F2	either	0.382312	0.819796	1.02491	0.340243	EFEMP1, ANXA1, JUN, PRDX5, PGM1, GNAS, JUND, SLC9A1, SLC7A5, TM4SF1, EEF1A1, FLNB, SEC11A, HSBP1, LDHB, PSAP, FSTL1, CFL1, RPL6, NUDC, ATP5MG, PPP2R1A, LYRM1, HINT1, SOX9, UBB, MARCKS, BEX3, EIF3E, DKK3, TSPAN3, ARHGDIB, SHC1, NDUFA4, MAP4K2, TMBIM6, NCSTN, NUCKS1, CD81, NDUFA1, ACTB, CST3, CYB5R3, ALDH7A1, TOX2, TACC1, PLOD1, PJA2, FARSB, MANF, SPRY2, ARID5B, SERBP1, KLF6, GPX4, TSPO, DPY19L1, HMGN1, ERRFI1, ERGIC3, NETO2, RPSA, VDAC3, TOMM7, GSTK1, RAB22A, PPA1, S100A10, EIF3D, RPS27A, TMEM106C, IFITM2, RPL22, NDUFS4, RPS27, COX6C, TCF25, B2M, DUSP3, VGLL4, BCL2L1, CALM2, VEZF1, COMMD3, RPL41, GNPDA1, POLR2G, LLGL1, RPS11, RPL27, PON2, PIK3R2, ENC1, TRNP1, RHOC, SLC20A1, NRIP1, EMD, PRNP, PSMD2, CYC1, CTTN, TRAM1, ATRAID, TMEM131, CTXN1, UHMK1, NCOA4, RPL12, RPS6, MTCH1, HGS	250	0.00820103	NR2F2_KD_HUMAN_GSE47438_CREEDSID_GENE_2217_UP_TF_Perturbations_Followed_by_Expression
Enrichr (as used in Mulvey 2024)	No	Astro	E4 vs E2	NR2F2	either	0.00383992	0.0721307	1.25092	0.419815	HSPA1B, CRIP1, TPPP3, DNAJA1, VIM, EFEMP1, PEG3, ITM2B, HSPA8, HSPA5, C3, CHORDC1, MLF1, RARRES2, APOC1, CLU, TMEM176B, EEF1A1, TTR, RYR2, SMARCD3, SEC23A, HSP90B1, CPNE5, HOMER1, HINT1, MYL9, HSP90AB1, EIF1, GPM6A, ZFP36L1, PBXIP1, PKP4, DKK3, PSENEN, FHL1, SYTL2, ID3, DNAJB9, PDLIM4, MAP1LC3A, EPAS1, RPL34, NDEL1, TCEAL8, PGRMC1, SOX18, PAM, USO1, MRPS6, EIF1B, SERPINE2, GPX3, RPL26, ID1, TMEM98, FNDC5, AMFR, S100A10, SNX3, PPM1K, ELOVL5, RPL17, RPS27A, CAVIN2, NUDT4, NTSR2, RBBP7, APPL2, MGST1, ATP6V0C, CALM2, ENTPD4, GDI2, STARD10, OLFM1, TMX4	187	0.104053	NR2F2_KO_MOUSE_GSE46496_CREEDSID_GENE_2412_DOWN_TF_Perturbations_Followed_by_Expression
Enrichr (as used in Mulvey 2024)	No	Astro	E4 vs E2	NR2F2	either	0.0453191	0.287877	1.16369	0.391047	CD36, GPIHBP1, PRDX5, MYLK3, CP, CSF1R, ITGB5, PRPF19, CAT, IGFBP7, PARM1, FLNB, LDHB, NDUFAB1, METTL9, ATP5MF, HOPX, C1QA, SRGN, SARAF, DRD2, PPP1R14C, NDRG4, FABP3, ACO2, FGF13, C1QB, HCFC1R1, SMDT1, ATP5PB, PKIG, EEF1A2, GSTO1, CD81, SLIT2, C1QBP, ETFA, CST3, FAM162A, SOD2, COX6B1, BSG, LMO2, NEBL, NDUFA10, GPX4, RABGAP1L, COX7A1, UQCRB, SMYD2, NTN1, TMX1, CDH2, CHCHD2, SLC16A1, NDUFB10, NDUFA6, LGALS3, TUBA4A, ATP5PO, UQCR11, COX6C, COX14, B2M, ANK1, SPARCL1, ATP5PD, PALLD, TIMM23, HK1, OXCT1, RBP1, JAM2, ATP5MC1, HSDL2, HADH, PHLDA1, CS, IDH3G, NDUFS3, MPC1, SGK1, BCAP29, NACA, TIMM17A, NDUFS2, CYC1, LIMCH1, HADHB, FTH1, ATP5IF1	181	0.0296158	NR2F2_KO_MOUSE_GSE46496_CREEDSID_GENE_2412_UP_TF_Perturbations_Followed_by_Expression
Enrichr (as used in Mulvey 2024)	No	Astro	E4 vs E2	NR3C1	either	0.0467791	0.293414	1.1107	0.36287	ARMC3, HYDIN, CXCL12, CELF5, TRDN, NEK11, TSPYL2, SYT4, TAB2, SLC2A1, KCNJ6, MLF1, PCSK1, CALCB, NELL2, HMGN2, BMPR1B, NOVA1, TTC39B, NRXN3, CBLN1, SPAG16, PDIA6, WLS, HSBP1, DPP10, GADD45B, RIMS4, CADPS, WWC1, INTU, SLITRK1, PPP3CA, HPCAL1, DTNA, RUSC2, PSAT1, CPNE5, ZMAT3, PLEKHH1, LHPP, TNS3, N4BP1, AGTPBP1, PPP1R12B, GPM6A, CD83, GRIA2, ZDHHC18, AKAP12, NPTXR, PTPRM, DKK3, PCBD1, OGDH, SYTL2, NEK1, RBBP6, GRIA3, RAB3IP, PITRM1, DIP2B, STK25, LIMK1, PDLIM4, PRIMA1, GRB10, EZR, CREG2, GPM6B, FBXL18, SERP2, ENPP2, DOCK5, RILPL1, DNAJC24, ACHE, MEIS2, INTS10, MSI2, DDC, ALDH7A1, TOX2, SYT2, GK5, GFRA2, SOBP, ESRRG, ACAA2, SBNO1, NEBL, CLASP1, SPRY2, RYR3, CPEB4, CYP7B1, NDUFA10, USP39, FOXP1, SERBP1, ZEB2, NTRK2, KLF6, BTG1, ZFP36L2, CYB5D2, NDRG1, PLCB4, FRY, CBX4, RNGTT, CD320, TSPAN5, RAD23B, PLIN3, DYNLT1, CALB1, CD82, BCL6, ALDH1A1, APBB2, ZDHHC17, SHISA9, EBF1, PID1, UFC1, CTSD, FN1, RANBP2, RNF144A, TULP4, NEO1, C1D, MAOA, EIF4E3, FNBP1L, IRS2, MSN, NPHP3, SH3GL3, CDH11, GLRA3, TMTC3, SORCS1, BCAT1, EIF3H, ABCG2, ATP13A4, AGPAT5, PDS5A, ELMO2, DNAJC10, VPS8, ECE1, ZMYND8, SEC24C, SRPX, UBL3, EDNRB, OLFM1, LDLR, CBLN2, PTPRO, B3GALT2, ABLIM3, WIPF1, HIPK2, PLXNA2, GOSR2, PON2, MYSM1, REPS2, EID1, WNK2, ARL3, PHLDA1, MMAB, CSRNP3, CHD2, VAPA, PKIA, TGOLN2, CDC42BPA, TTC7B, BOD1, KHDRBS3, FLRT2, UBE2E1, SGK1, MTUS1, AZIN1, KCTD12, ENTPD6, PCDH9, DIRAS2, FAT3, PMVK, PUM2, ARL4C, GSTM3, EPHA4, TPRA1, MBOAT2, RAPGEF1, GSS, PRKDC, ACACA, SALL1, P2RY1, ATXN1, DNAJC6, PRPS1, MRPS11, SEC31A, IQCA1, NUB1, FAM102A, CLDN10, TNC, UBE2E2, CBR4, NCKIPSD, NCAM1, ADI1, GALC, SPATA2, SMARCA2, PPP1CC, LIG4, TP53BP2, DIS3L	434	0.0291276	NR3C1_21868756_ChIP-Seq_MCF10A_Human_ChEA_2022
Enrichr (as used in Mulvey 2024)	No	Astro	E4 vs E2	NR3C1	either	0.154797	0.549252	1.068	0.349308	CX3CR1, EFEMP1, TH, TSC22D3, DISP2, MAP1B, MT2A, ELAVL4, MAB21L1, INPP5F, SLC6A2, THY1, IFT88, CDK5R2, TOMM20, SPTB, TMEM132B, FBLN1, SCUBE1, DAD1, NME7, CBLN1, SCG2, BEGAIN, MEGF9, NEFL, CADPS, MED15, CHGA, SLITRK1, FSTL1, CHST1, SRPK2, HPSE2, SCN3B, TSPYL1, ASAP1, PDLIM5, CDH22, PPP1R14C, CD83, GRIA2, ZFP36L1, MRPS18A, DKK3, MCF2L, PER1, KCNK9, DPYSL3, SEMA5A, TACC2, FAM181B, MYT1L, PIK3IP1, ID3, SV2B, SH3BP5, SLC5A7, SRP9, NALCN, LIMK1, TTC17, ANKIB1, SSPN, SLIT2, GRB10, EPAS1, SERP2, FBXO33, DNAJA3, MDH1, ADD3, DDC, PLSCR4, FBXO21, IFT57, PHYHIPL, BUB3, GFRA2, CARTPT, MAPK3, ITPR2, SMS, PJA2, UCHL1, FARSB, TOM1, CHN1, INSIG2, PODXL, SLC30A5, COQ10B, FOXP1, SERBP1, LRP1B, ZEB2, SPRED1, NDUFA12, PCBP3, BTG1, KCNQ2, MYCBP2, HTR2A, RABGAP1L, VEGFA, PNKD, BTBD3, EPHA5, EZH1, PLCB4, ID1, TRPM2, SMYD2, ACYP2, SIPA1L1, RAB22A, CTSD, C1GALT1, MCAM, RNF144A, SCD, CDH2, RET, RGL1, AKAP11, RAPGEF5, SH3GL3, TEAD1, SORCS1, SLC1A4, SND1, CCDC124, FAT1, ZNF652, FAM168A, NDUFS4, ELMOD1, NFKBIA, EIF3F, AHCYL2, ARRDC2, STAT5B, ZMYND8, BCL2L1, MAP7, PTPRZ1, OLFM1, KLF7, CLPB, NFASC, EIF4G2, TRAPPC9, HIPK2, MRPS27, PLXNA2, CHD2, MRPL48, RCN1, PKIA, BOD1, CNDP1, PPIL1, PCDH17, FLRT2, RAB3C, TBCC, APLNR, SPIRE1, MTUS1, ANKRD6, PRCC, ATP7A, WRNIP1, PPFIA2, KCNQ3, F13A1, KCNC1, POR	415	0.0150765	NR3C1_23031785_ChIP-Seq_PC12_Mouse_ChEA_2022
Enrichr (as used in Mulvey 2024)	No	Astro	E4 vs E2	NR3C1	either	0.295494	0.745534	1.03609	0.339029	MBP, CAMK2A, SLC7A11, MAPT, NRXN2, PGM1, MAP1B, MT2A, TSPYL2, MAN1C1, CHORDC1, KCNJ6, EDEM3, DPF1, NEGR1, LGI3, NELL2, APOLD1, FLT1, SCUBE1, CAB39L, TNS2, FLNB, ARRB1, MLC1, MEGF9, PPP3CA, PPM1E, SLC15A2, CIPC, CHST1, SLC39A14, LIPE, TNS3, SLIT1, CDH22, DEAF1, SRGN, NCDN, SARAF, MFSD2A, GRIA2, MAFK, PTPRM, TTC3, ANGPTL4, MAST3, PER1, CDH13, GNPTAB, NFE2L1, SYNPO, LRRTM3, SV2B, SH3BP5, RBFOX2, RTF1, STK38L, GADD45G, GPM6B, CDC37L1, ADD2, EPAS1, MYRIP, CYFIP1, FBXL18, OTUD7A, MFAP3L, ST3GAL3, MYBPC1, MSI2, DDC, NFIA, DACH1, LRSAM1, STIP1, AGPAT4, MBLAC2, MAPK3, PDXK, PDE4DIP, ZEB2, SPRED1, NTRK2, ERC2, MATN2, MPRIP, MED13, SYT7, KCNQ2, ADGRF5, ATP9A, FAM107A, TRAK1, PIK3C2A, PNKD, CAMK4, FRY, CAPZB, GPSM1, ANKS1B, TRPM2, DOCK9, DGKZ, FNTB, NUDT9, SIPA1L1, ATP1A2, PFKFB2, LETM1, PTPRR, LSS, SGPP2, GLRA3, BCAT1, FAM168A, PLCL1, NFKBIA, SNX29, ELMO2, ARRDC2, KIF3C, USP36, CEP350, ZMYND8, BCL2L1, PEBP1, RAPGEF4, MAP4K4, SERINC3, SNPH, ITPR1, USP54, TBC1D5, DMXL2, PPP1R16B, SIK3, SFSWAP, RPL27, GALNT16, TNS1, GIT1, PLXNA2, GLUL, TRIO, MEF2D, ENC1, RNF10, ADGRB3, ARHGAP26, ATP8A2, CSRNP3, ATG13, TTC7B, ETNPPL, SPIRE1, PRKCZ, GPD1, SGK1, LAMB2, LYST, LTA4H, MICU1, ZCCHC24, KCNAB2, CLMN, RGS7, DIP2C, SLC24A2, AHCYL1, SUPT6H, FAT3, ILF2, LIMCH1, MAGI2, CNIH2, AKAP7, RERE	407	0.00996237	NR3C1_34362910_ChIP-Seq_WistarRat_Hippocampus_ChEA_2022
Enrichr (as used in Mulvey 2024)	No	Astro	E4 vs E2	NR3C1	either	0.133597	0.51365	1.07211	0.350055	CAMK2A, SLC7A11, NRXN2, PGM1, MAP1B, MT2A, TSPYL2, MAN1C1, CHORDC1, CACNA1E, KCNJ6, EDEM3, DPF1, NEGR1, TUSC3, LGI3, NELL2, APOLD1, LAPTM5, FLT1, SCUBE1, CAB39L, TNS2, FLNB, ARRB1, MLC1, MEGF9, MED15, RHBDD2, AP2B1, PPP3CA, DTNA, PPM1E, SLC15A2, CIPC, CHST1, SLC39A14, LIPE, TNS3, SLIT1, KCNJ10, CDH22, NCDN, SARAF, MFSD2A, GRIA2, MAFK, PTPRM, ANGPTL4, MCF2L, MAST3, PER1, CDH13, GNPTAB, NFE2L1, SEMA5A, MAP2, SYNPO, LRRTM3, SH3BP5, RTF1, EFR3B, STK38L, GADD45G, CDC37L1, ADD2, EPAS1, MYRIP, CYFIP1, ARPC3, OTUD7A, MFAP3L, ST3GAL3, ESAM, MSI2, DDC, NFIA, LRSAM1, AGPAT4, MBLAC2, MAPK3, AFF1, ABCC5, FOXP1, PDXK, PDE4DIP, ZEB2, SPRED1, NTRK2, ERC2, MATN2, MPRIP, SYT7, CMSS1, KCNQ2, ADGRF5, ATP9A, FAM107A, TENM2, PIK3C2A, PNKD, CAMK4, YEATS2, FRY, CAPZB, TSPAN5, GPSM1, ARHGEF26, ANKS1B, TRPM2, SMYD2, DOCK9, DGKZ, FNTB, NUDT9, EBF1, SIPA1L1, ATP1A2, PFKFB2, LETM1, MTR, PTPRR, LSS, SH3RF1, SGPP2, GLRA3, ABR, BCAT1, FAM168A, PLCL1, NFKBIA, SNX29, ERI3, ELMO2, CLSTN1, ARRDC2, SPARCL1, KIF3C, USP36, DCUN1D4, DERL1, CEP350, ZMYND8, BCL2L1, PEBP1, RAPGEF4, SRPX, SRGAP3, STOX2, MAP4K4, ITPR1, HYAL2, USP54, TBC1D5, CDC42BPB, DMXL2, PPP1R16B, SIK3, SFSWAP, RPL27, GALNT16, GABBR2, TNS1, GIT1, PLXNA2, GLUL, TRIO, MEF2D, ENC1, WNK2, RNF10, ADGRB3, ARHGAP26, ATP8A2, CSRNP3, ATG13, TTC7B, ETNPPL, SPIRE1, PRKCZ, ARPC4, GPD1, SGK1, LAMB2, LYST, LTA4H, MICU1, ZCCHC24, KCNAB2, CLMN, SYN2, RGS7, DIP2C, POR, SLC24A2, AHCYL1, FAT3, MAGI2, CNIH2, AKAP7, RERE, PRDM2	445	0.016431	NR3C1_34362910_ChIP-Seq_WistarRat_Hippocampus_Stress_ChEA_2022
Enrichr (as used in Mulvey 2024)	No	Astro	E4 vs E2	NR3C1	either	0.99024	1	0.771827	0.260109	WDR82, TCP1, ZC2HC1A, JUND, RARRES2, TBC1D25, AK6, SIGMAR1, TMEM17, NDUFAB1, RTCA, TSPYL1, SOX9, DEAF1, PSMC3, LIPA, NUCKS1, ZNF148, RNF157, FAM162A, TOX2, FBXO21, LRRC49, LEPROT, MANF, HINT3, HAUS2, BUD31, KIAA1191, ACTR2, CAPZB, ZDHHC17, S100A10, PUM1, PIP4K2A, IMPDH2, RPS26, GALNT1, ZBTB4, PRPF40A, KIF5B, CEP350, RBM42, XPC, GNPDA1, CREB1, HIPK2, CBX5, SNRPD3, PIGX, TBCC, WRNIP1, RANBP1, MRTO4, RRAGC, CTTN, LRRC47, SIVA1, NUDCD2, CPOX, FAM98A, HNRNPM, HNRNPA2B1, EID2, PCYOX1, CISD1, OSTC, PPIB, FCHSD2, KCTD17, ANAPC13, SHARPIN, ME3, MEF2C, TFE3, DPM3, SAFB2, DFFA, HSD17B11, CNST, YY1, UFL1, WBP2, ADAM10, PLEKHJ1, DIS3, MT1F, RNF44, SNX25, ZBTB43, POP4, COMMD8	169	0.000640531	NR3C1_KD_HUMAN_GSE50588_CREEDSID_GENE_2808_DOWN_TF_Perturbations_Followed_by_Expression
Enrichr (as used in Mulvey 2024)	No	Astro	E4 vs E2	NR3C1	either	0.432051	0.86077	1.01779	0.346205	ODF3B, MNS1, PGM1, KCNJ16, SLC2A1, LGALS8, OAZ2, PSAP, ATP5MF, FUT11, QPRT, IFI27, XPO1, CLIP3, ADIRF, JOSD1, PIK3IP1, ZNF331, PPP1R16A, CBR1, CNTNAP1, SNX22, TAPBP, TIMMDC1, PLOD1, INSIG2, DNAJC12, COG4, DNAJC11, CCT3, RNGTT, SPPL2A, LNPK, IFITM3, NARF, TMEM106C, JAGN1, SFXN3, FAM168A, OGT, RRBP1, PGK1, PFKFB3, VGLL4, DCUN1D4, DERL1, DENND5A, TRIM69	137	0.0073974	NR3C1_KD_HUMAN_GSE50588_CREEDSID_GENE_2808_UP_TF_Perturbations_Followed_by_Expression
Enrichr (as used in Mulvey 2024)	No	Astro	E4 vs E2	NR3C1	either	0.0245395	0.201156	1.28583	0.454719	EFEMP1, MEG3, PPFIA3, MLF1, CLU, SLC7A5, SLC7A8, VWF, CHGA, MIAT, CHST1, HOPX, GGCT, PBXIP1, ELOVL7, PER1, MAP2, GSTO1, SLC6A4, RNF208, GNAZ, PHYHIPL, NMB, DANCR, GPSM1, PADI2, ALDH1A1, TEX264	68	0.0406863	NR3C1_KO_MOUSE_GSE23724_CREEDSID_GENE_3014_DOWN_TF_Perturbations_Followed_by_Expression
Enrichr (as used in Mulvey 2024)	No	Astro	E4 vs E2	NR3C1	either	0.295174	0.745534	1.07287	0.376319	CD74, BBOX1, SLC40A1, RNASE1, MET, SLC15A2, RDH11, CD83, TOP2B, GNPTAB, SUN1, MXI1, MOB1A, SLIT2, GOLPH3L, TSPYL4, SMC1A, NEBL, DDX19A, JAK1, CFAP97, GPX3, BCL6, TWSG1	78	0.00997003	NR3C1_KO_MOUSE_GSE23724_CREEDSID_GENE_3014_UP_TF_Perturbations_Followed_by_Expression
Enrichr (as used in Mulvey 2024)	No	Astro	E4 vs E2	NR3C1	either	0.781784	1	0.922113	0.311062	HSPA1B, HSPA1A, DNAJA1, JUN, CALR, HBA1, TSPYL2, SRA1, CWC15, POU2F2, CLU, PRRC2C, PPP3CA, ATP1B1, DNAJC7, FOS, PPP2R1A, HSP90AB1, UBB, RANBP9, TTC3, SSB, RAN, HSPD1, DYNC1I1, PPID, STIP1, FKBP4, MAPK3, PPP2CA	165	0.00340871	NR3C1_Transcription_Factor_PPIs
Enrichr (as used in Mulvey 2024)	No	Astro	E4 vs E2	NR3C1	either	0.721966	1	0.855521	0.347213	CSF1R, ATP1B1	16	0.00400388	NR3C1_human_TRRUST_Transcription_Factors_2019
Enrichr (as used in Mulvey 2024)	No	Astro	E4 vs E2	NR4A1	either	0.156957	0.553443	1.14127	0.401884	MPDZ, PRDX6, PRDX4, HSPH1, CLU, EEF1A1, HSP90B1, TUBB4A, HSP90AB1, FABP3, CHD3, MYT1L, MYBBP1A, ZNF331, ANKIB1, BCL2, CPT1A, CENPB, PREPL, GLOD4, ESF1, SERPING1, AGAP2	73	0.0149533	NR4A1_Transcription_Factor_PPIs
Enrichr (as used in Mulvey 2024)	No	Astro	E4 vs E2	NR4A2	either	0.372033	0.809916	1.04298	0.364727	DYNLRB2, ELAVL4, SLC17A6, STMN4, MAST1, BRSK1, PRCP, LMTK3, PDLIM5, GPM6A, MARCKS, DCXR, MYT1L, SRP9, TRAF3IP1, GRB10, PLD3, IFT20, HAPLN4, CHN1, RTN1, ARID5B, RPL26, DYNLT1, ATP13A2, TMEM98, PFKFB2, TSN, PTPRU, ITPR1, KLF7, CDC42BPB, NUP62, ACSL3, RAB3C, MTUS1, TSC22D1	82	0.00838246	NR4A2_19515692_ChIP-ChIP_MN9D_Mouse_ChEA_2022
Enrichr (as used in Mulvey 2024)	No	Astro	E4 vs E2	NR4A2	either	0.277114	0.725332	1.04405	0.344005	EFEMP1, ITM2B, HSPA8, HSPE1, MT2A, CD99, HSPA5, MT1X, WDR82, EBPL, PRDX4, TUBB4B, TUBB, PRPF19, H2AFZ, RPL36AL, HNRNPF, HMGN2, IARS, SLC7A5, SUPT16H, RNPS1, SEC11A, HIST1H4C, SEC61G, UBE2M, DDX5, SEC23A, PRMT1, PSAT1, MT1E, HACD3, HSP90AB1, EIF1, PSMC3, PPIF, CDK2AP1, TMBIM6, ID3, SRP9, NUCKS1, EZR, C1QBP, GSTP1, RAN, MEIS2, RIC8A, TM9SF2, STIP1, AFG3L2, YBX1, CKAP4, SERBP1, POLR2E, SEC24B, PHGDH, GPX4, BASP1, SERP1, CMSS1, MRPS6, TSPO, HMGN1, WARS, ERRFI1, PCNA, RPL26, ANXA6, RPN2, BANF1, ANP32B, CCT3, ATP5MC3, ID1, DYNLT1, PSMA4, LRRC8D, TAGLN2, PRELID1, CAPNS1, S100A10, IFITM3, MORF4L1, TMX1, AMIGO2, NOP10, ALDH9A1, EFTUD2, YARS, IGFBP4, MSN, TUBA4A, IFITM2, EPHX1, NARS, BCAT1, NDUFB4, DDX21, NOLC1, RBBP7, MGST1, B2M, PALLD, KIF5B, HK1, GTPBP4, GDI2, MRPL33, DUT, PTP4A2, ENOPH1, CCT2, JTB, CDC26, EIF4G1, ATF4, POLR2J, ARL6IP1, RCN1, SNRPD3, RARS, HDGF, MT1G, RHOC, SLC20A1, SGK1, PTMA, EIF4H, DPM1, ALDOA, PRNP	315	0.0104208	NR4A2_OE_HUMAN_GSE58475_CREEDSID_GENE_1431_DOWN_TF_Perturbations_Followed_by_Expression
Enrichr (as used in Mulvey 2024)	No	Astro	E4 vs E2	NR4A2	either	0.800664	1	0.90301	0.309125	VIM, NTS, ANXA1, CD24, GJA1, EEF1A1, TUBB3, NEFL, RPL6, NEFM, DLK1, MYL9, TAGLN, BEX3, COL6A2, CHI3L1, RPL34, RPS3A, RPL28, DANCR, ATP5MD, CD63, RPSA, EIF4A1, FN1, MSMO1, RPS7, CHCHD2, RPL17, RPS27A, IRS2, RPL13A, RPS26, RPL5, RPL41, BEX1, SRP14, RPS11	120	0.00321927	NR4A2_OE_HUMAN_GSE58475_CREEDSID_GENE_1431_UP_TF_Perturbations_Followed_by_Expression
Enrichr (as used in Mulvey 2024)	No	Astro	E4 vs E2	NR4A2	either	0.956281	1	0.845842	0.282701	HSPA8, CCT4, HSPA5, RANGAP1, CHORDC1, SNU13, GJA1, EEF1A1, PFDN6, AATK, RAC1, DDX5, HSP90B1, DNAJC7, HSP90AB1, UBB, ACO2, HSD17B12, FASN, EIF3L, MAF1, RSL24D1, ARHGDIA, DIP2B, USP34, LYPLA2, FABP7, RAN, MRPL51, STIP1, FKBP4, BSG, RPL28, EIF1B, HMGN1, SERPINE2, BANF1, TAF1D, PSMA4, APOD, EIF3D, SCARB1, ELOVL5, ST13, EFTUD2, IMPDH2, NUDT4, GNAI3, CORO1C, AGPAT5, ANK1, PGK1, HK1, RPL41, POLR2G, PABPN1, ATP1B3, MAEA, CBX5, MARCH6, RPL7, SREBF1, STRAP, BTF3, AK2, AZIN1, EHMT2, RPL13, CYC1, AHCYL1, TRAM1, FTH1, PCBP1, ATP5IF1, RPS6, SLC25A36, COX7C, RPA1, SAT1, RACK1, PLEC, RPS24, MRPL12, WDR61, CD200, SEM1, HNRNPA2B1, RAB5C, SRSF6, PFKL, HEXA, LY6E, ACTG1, MYH9, COX7A2, SSR3, CCT7, RPS15A, F3, TMPO, YTHDC1, CTNNB1, FBL, SDHD, CSE1L, POLD2, ATP1A1, PPP1R14B, UQCRC1, DCK, RNASEH2C, HTRA2, PABPC1, UBC, EIF4A3, SRSF2, FKBP9, U2AF2, LDHA, ST3GAL5, SPATS2	208	0.00137953	NR4A2_OE_MOUSE_GSE3571_CREEDSID_GENE_1290_DOWN_TF_Perturbations_Followed_by_Expression
Enrichr (as used in Mulvey 2024)	No	Astro	E4 vs E2	NR4A2	either	0.755585	1	0.941867	0.312532	JUN, ITM2B, DYNLL1, JUND, TUBB3, LAPTM4A, HSBP1, NDUFAB1, SEC61G, NDUFB3, PPP2R1A, BRD4, TUBB4A, GSK3A, HMGCS1, MARCKS, IARS2, SELENOF, POLR2A, MRPS14, CDK2AP1, ARF1, SMDT1, ATP5F1E, COL6A2, GNG5, CLPTM1, CD81, NDUFC1, ESD, UNC50, GSTP1, DBNL, GATM, HSPD1, UQCRQ, HSPB8, RAB9A, CSTB, VPS4A, PHPT1, COPS9, COMMD6, BUD31, ATP5PF, BROX, YIPF1, MFF, NDRG1, SURF2, ANXA6, ANP32B, CAPZB, RAD23B, PADI2, TAGLN2, CAPNS1, PPA1, CTSD, MCAM, SNX3, PTMS, MSMO1, RPS7, NUDT3, NDUFB10, MSN, UQCRH, ATP5PO, NR2F1, UQCR11, IDI1, B2M, PNRC2, STOML2, ATP6V0C, SERINC3, AHNAK, FDFT1, PLEKHB2, SRP14, LLGL1, COX17, ATP6V0D1, MEF2D, CSRP1, ATF4, POLR2J, NDUFB11, VAPA, DCTN3, NDUFS3, POMP, HDGF, SPTSSA, TSC22D1, H2AFX, TIMM17A, PSMA3, NDUFS2, GABARAP, RRAGC, UBL5, CRIPT, ATRAID, SCPEP1, GPC1, CPNE3, HDLBP, S100A11, LAMP1, SF3B6, NDFIP1, SNRPE, ADD1, TNC	253	0.00366955	NR4A2_OE_MOUSE_GSE3571_CREEDSID_GENE_1290_UP_TF_Perturbations_Followed_by_Expression
Enrichr (as used in Mulvey 2024)	No	Astro	E4 vs E2	NR4A2	either	0.755585	1	0.941867	0.312532	JUN, ITM2B, DYNLL1, JUND, TUBB3, LAPTM4A, HSBP1, NDUFAB1, SEC61G, NDUFB3, PPP2R1A, BRD4, TUBB4A, GSK3A, HMGCS1, MARCKS, IARS2, SELENOF, POLR2A, MRPS14, CDK2AP1, ARF1, SMDT1, ATP5F1E, COL6A2, GNG5, CLPTM1, CD81, NDUFC1, ESD, UNC50, GSTP1, DBNL, GATM, HSPD1, UQCRQ, HSPB8, RAB9A, CSTB, VPS4A, PHPT1, COPS9, COMMD6, BUD31, ATP5PF, BROX, YIPF1, MFF, NDRG1, SURF2, ANXA6, ANP32B, CAPZB, RAD23B, PADI2, TAGLN2, CAPNS1, PPA1, CTSD, MCAM, SNX3, PTMS, MSMO1, RPS7, NUDT3, NDUFB10, MSN, UQCRH, ATP5PO, NR2F1, UQCR11, IDI1, B2M, PNRC2, STOML2, ATP6V0C, SERINC3, AHNAK, FDFT1, PLEKHB2, SRP14, LLGL1, COX17, ATP6V0D1, MEF2D, CSRP1, ATF4, POLR2J, NDUFB11, VAPA, DCTN3, NDUFS3, POMP, HDGF, SPTSSA, TSC22D1, H2AFX, TIMM17A, PSMA3, NDUFS2, GABARAP, RRAGC, UBL5, CRIPT, ATRAID, SCPEP1, GPC1, CPNE3, HDLBP, S100A11, LAMP1, SF3B6, NDFIP1, SNRPE, ADD1, TNC	253	0.00366955	NR4A2_OE_MOUSE_GSE3571_CREEDSID_GENE_3121_DOWN_TF_Perturbations_Followed_by_Expression
Enrichr (as used in Mulvey 2024)	No	Astro	E4 vs E2	NR4A2	either	0.958221	1	0.843897	0.282077	HSPA8, CCT4, HSPA5, RANGAP1, CHORDC1, SNU13, GJA1, EEF1A1, PFDN6, AATK, RAC1, DDX5, HSP90B1, DNAJC7, HSP90AB1, UBB, ACO2, HSD17B12, FASN, EIF3L, MAF1, RSL24D1, ARHGDIA, DIP2B, USP34, LYPLA2, FABP7, RAN, MRPL51, STIP1, FKBP4, BSG, RPL28, EIF1B, HMGN1, SERPINE2, BANF1, TAF1D, PSMA4, APOD, EIF3D, SCARB1, ELOVL5, ST13, EFTUD2, IMPDH2, NUDT4, GNAI3, CORO1C, AGPAT5, ANK1, PGK1, HK1, RPL41, POLR2G, PABPN1, ATP1B3, MAEA, CBX5, MARCH6, RPL7, SREBF1, STRAP, BTF3, AK2, AZIN1, EHMT2, RPL13, CYC1, AHCYL1, TRAM1, FTH1, PCBP1, ATP5IF1, RPS6, SLC25A36, COX7C, RPA1, SAT1, RACK1, PLEC, RPS24, MRPL12, WDR61, CD200, SEM1, HNRNPA2B1, RAB5C, SRSF6, PFKL, HEXA, LY6E, ACTG1, MYH9, COX7A2, SSR3, CCT7, RPS15A, F3, TMPO, YTHDC1, CTNNB1, FBL, SDHD, CSE1L, POLD2, PPP1R14B, UQCRC1, DCK, RNASEH2C, HTRA2, PABPC1, UBC, EIF4A3, SRSF2, FKBP9, U2AF2, LDHA, ST3GAL5, SPATS2	207	0.00134721	NR4A2_OE_MOUSE_GSE3571_CREEDSID_GENE_3121_UP_TF_Perturbations_Followed_by_Expression
Enrichr (as used in Mulvey 2024)	No	Astro	E4 vs E2	NR4A2	either	0.869743	1	0.764995	0.295246	NEFM, RAN, ZCCHC17, GTF2I, TCEAL5, BAZ1B, SMARCA4, OPA1, SUGP2, SMARCA2, CISD1	25	0.00249687	NR4A2_Transcription_Factor_PPIs
Enrichr (as used in Mulvey 2024)	No	Astro	E4 vs E2	NUCKS1	either	0.98038	1	0.859459	0.281528	CXCL12, JUN, HSPA8, COL18A1, PGM1, MAF, TCP1, TFRC, SLC2A1, JUND, ITGB5, YAP1, ROCK2, VAMP2, KLC1, CLU, BNIP3, MSH2, MET, RAC1, AP1M1, DDX5, PPP3CA, HSP90B1, PRMT1, SORBS1, MAPK8IP3, FOS, MAFG, ASAP1, BMP7, TRRAP, RASA1, ZFP36L1, DNM1, PCBP4, BTG2, XPO1, SHC1, RB1, MLH1, ARHGDIA, SH3BP5, ARHGEF11, CLTB, DUSP8, MCL1, XRCC6, CYLD, EXOC5, CTBP1, HSPD1, SOD2, FKBP4, MAPK3, PPP2CA, ABI1, IFNAR1, EGR1, JAK1, PMS2, SPAG9, PCNA, CALM3, VEGFA, ACTR2, NDRG1, CRTC1, AP2A1, EIF4A1, SMYD2, CD82, NCOR1, CLTC, PIP5K1C, BCL6, KAT5, APC, CTSD, FN1, CDH2, RALGDS, ALDH9A1, MAPK9, RALA, UBA3, IRS2, YWHAE, CARM1, SERPINI1, GNAI3, NFKBIA, TJP2, CSK, SSH1, CDKN1B, B2M, ARAP1, PFKFB3, STAT5B, RPL5, CALM2, CTNNBIP1, RCAN1, MAP4K4, SMARCA4, CREB1, BCAR1, BMPR2, HIPK2, GIT1, EGLN1, MEF2D, SREBF1, EIF4G1, ATF4, STRAP, EIF2AK2, ARHGAP26, PTPRK, UBE3A, ATG13, CUL1, SYNJ1, MAX, EP300, PRKCZ, NRIP1, PTMA, PPP2R5A, DOCK4, GBF1, ALDOA, ARFGAP1, APPL1, SMAD4, WASL, PPP1R15A, IBTK, FBXO32, FTH1, FOXO3, NCOA4, RAPGEF1, SETD7, NME1, PRKDC, EXOC2, HIF1A, MAP2K2, PATZ1, BIN1, S1PR1, PTGES2, SMAD2, PFKL, CYTH2, BHLHE41, TSG101, CAMK2D, DUSP1, RICTOR, CDC42, HNRNPA1, IL6ST, CSNK2A1, CABLES1, CPE, TMEM126A, TMF1, CSF1, BAD, MAPKAPK2, HDAC2, F3, ADM, MAP3K10, BAIAP2, GATA3, PTPRJ, NFYC, JMY, ZFYVE16, YY1, MAP2K1, ERC1, ID2, DNMT3A, HMGA1, TLE4, CTNNB1, TJP1, ADAM10, PIK3R1, TBC1D4, MAPKAPK5, BMI1, CSE1L, UBE2D1, ODC1, YWHAZ, MTOR, VAV2, LNPEP, SKIL, KPNB1, SOCS5, KPNA2, RAB4A, LDHA, TAF9, PPP5C, MTDH, GPAM, ZYX, ARF4, UBE2D3, MAP3K12, SOS1, NDUFAF2, MYO6, IQGAP1, NFKBIB, TSC1, TNFRSF1A, PRKCA, CRIP2	390	0.00091272	NUCKS1_24931609_ChIP-Seq_HEPATOCYTES_Mouse_ChEA_2022
Enrichr (as used in Mulvey 2024)	No	Astro	E4 vs E2	PAX5	either	0.0967981	0.440556	1.14022	0.387441	JUN, MAP7D2, GCHFR, PLXNB2, GADD45B, HPCAL1, DPCD, ATP1B1, MT1E, FUT11, QPRT, CCDC34, HES4, CD83, RASA1, D2HGDH, ZFP36L1, SS18L1, ENO2, MAST3, SUN1, CFAP36, DCTN5, MRPS26, PLPP3, TMED7, GATM, ICOSLG, NFE2L2, TAPBP, TMEM14B, MRPL51, PTPRF, UBE2J2, PDXK, BASP1, PNKD, NETO2, NDRG1, DENND6B, PLIN3, DYNLT1, CHCHD6, TWSG1, SCARB1, ZYG11B	140	0.0197092	PAX5_KD_HUMAN_GSE50588_CREEDSID_GENE_2810_DOWN_TF_Perturbations_Followed_by_Expression
Enrichr (as used in Mulvey 2024)	No	Astro	E4 vs E2	PAX5	either	0.844623	1	0.887007	0.302804	ANXA1, TSC22D3, CMIP, PDGFD, ICAM2, NCALD, PSAP, FOS, TNS3, METTL7A, IFI27, CYFIP2, ATP5F1E, CCR10, PIK3IP1, GRIA3, TMEM19, FBXO33, ENPP2, LEPROT, RAB9A, HIST1H2AC, COG4, ARID5B, JAK1, TNFRSF21, ANXA6, GLT8D1, ACP2, RIMS2, S100A10, USP11, GPKOW, GLG1, SLC44A1, KIAA0319L, PLCL1, CSK, VGLL4, LDLR, CBLN2, PON2, SCAND1, EVI2A, DESI1, ZDHHC14, SCARB2, F13A1, SNX17, CRIPT, PMVK	127	0.00276727	PAX5_KD_HUMAN_GSE50588_CREEDSID_GENE_2810_UP_TF_Perturbations_Followed_by_Expression
Enrichr (as used in Mulvey 2024)	No	Astro	E4 vs E2	PAX5	either	0.114238	0.477277	1.27718	0.507822	PTPRB, HIST1H4C, NDUFAB1, PCYT2, PCBD1, INSIG2, PAM, PTPRR, RIMKLA, DDX41	19	0.0179664	PAX5_OE_HUMAN_GSE44244_CREEDSID_GENE_574_DOWN_TF_Perturbations_Followed_by_Expression
Enrichr (as used in Mulvey 2024)	No	Astro	E4 vs E2	PAX5	either	0.107138	0.465233	1.12384	0.378825	CCDC146, NNAT, SPAG6, PAK3, MNS1, C3, SSTR2, G6PD, THY1, STMN4, TUSC3, CLU, PLXDC2, LGALS8, TM4SF1, SAMD5, AIF1, ARNT2, CA2, TENM1, METTL7A, DNM1, IFI27, BTG2, ARHGDIB, CNTNAP4, HSPA2, MAP2, KIAA1324, SLC6A4, ENPP2, DOCK5, AHI1, LRRC49, UCHL1, CPEB4, ERRFI1, SERPINE2, TENM2, NDRG1, ANXA6, TCN2, CTSH, APOD, FN1, IFIT1, IFITM3, TPD52L1, TUBA4A, DSEL, SERPINI1, ACBD7, SNX29, CDYL2, ECE1, AFF2, TIAM1, TRIM69, LBH, SHTN1, DNAJC15, THSD7A, GMPR	168	0.0186264	PAX5_OE_HUMAN_GSE44244_CREEDSID_GENE_574_UP_TF_Perturbations_Followed_by_Expression
Enrichr (as used in Mulvey 2024)	No	Astro	E4 vs E2	PAX5	either	0.372633	0.81049	1.04838	0.373504	SLC7A11, MAOB, BMPR1B, CASD1, NDUFAB1, PSAT1, ADGRA3, DNPH1, PCBD1, LONP1, SLC9B2, ANP32B, ST6GAL1, MRPS35, MTHFS, GTF2I, SH3RF1, RIPOR2, KCNQ5, ANK2, AP5M1, SENP6, WIPF1, TYW3, HDGF, IFI44L, ALDH5A1, PSMB10, WSB2, SEMA4C, PATZ1, REPIN1, GBE1, CERS2, PGLS, MRPL9, PHACTR2, TENM3, EMB	61	0.0083717	PAX5_OE_HUMAN_GSE44244_CREEDSID_GENE_575_DOWN_TF_Perturbations_Followed_by_Expression
Enrichr (as used in Mulvey 2024)	No	Astro	E4 vs E2	PAX5	either	0.000839983	0.0276125	1.34184	0.457081	NNAT, DNAAF1, EFHC1, NTS, ELAVL3, MNS1, TMEM47, CD24, INPP5F, HEATR5A, SLC9A1, TUSC3, CLU, ARRB1, MEGF9, SLC7A8, NRIP3, SLC15A2, SORBS1, TENM1, NEFM, SLC2A3, FOS, NDRG4, DNM1, SUN1, HSPA2, KIAA1324, CCDC88A, ENPP2, LIFR, GATM, RUNDC3B, NRBP2, AHI1, GPR155, LRRC49, AGPAT4, UCHL1, CPEB4, EGR1, LRP6, ERRFI1, NDRG1, PLXNA3, TCN2, ID1, CALB1, BCL6, ZNF667-AS1	133	0.223851	PAX5_OE_HUMAN_GSE44244_CREEDSID_GENE_575_UP_TF_Perturbations_Followed_by_Expression
Enrichr (as used in Mulvey 2024)	No	Astro	E4 vs E2	PAX5	either	0.649147	0.993152	0.965789	0.322291	HSPA8, DHCR24, HIPK1, TFRC, HMGN2, EEF1A1, BNIP3, ATP5MF, PPP4R3B, HACD3, QPRT, TMEM14C, RASA1, IARS2, TTC3, CHD3, DCXR, FAM102B, SYTL2, DCTN5, ATP5PB, NUCKS1, MCL1, TMED7, RAN, AIF1L, LARP1, TAPBP, TMEM14B, MRPL51, KMT2E, RPS3A, MAPK3, SMC1A, G3BP1, VPS4A, CPT1A, PJA2, MED13, MBOAT7, ATP9A, TBC1D9, ERGIC3, RPSA, HIPK3, ANP32B, THOC2, SOGA1, KCTD3, EIF4G3, APBB2, RAB22A, ERBB3, MAPK9, GTF2I, SLC44A2, UBE2Z, TRIQK, COX6C, TCF25, PDS5A, OCRL, PGK1, SAMD4B, SEC24C, AHNAK, TBC1D5, FAM20B, NUMA1, HMGB1, HIPK2, CBX5, ZNF664, JTB, CSRP1, SREBF1, ATF4, EIF2AK2, CNOT1, CS, RPL15, TGOLN2, DDX17, SPTLC2, G3BP2, FAM168B, ALDOA, DHX40, TWF1, SPG21, PCBP1, UHMK1, SETD7, MTCH1, PRKDC, ACACA, PLXNA4, PLEC, HDLBP	217	0.00474331	PAX5_SIRNA_MCF7_HUMAN_GSE79586_RNASEQ_DOWN_TF_Perturbations_Followed_by_Expression
Enrichr (as used in Mulvey 2024)	No	Astro	E4 vs E2	PAX5	either	0.134737	0.515839	1.08847	0.359985	HSPA1B, DNAJA1, CALR, QSOX1, PDIA4, MTRNR2L12, HSPA5, CD24, GNAS, G6PD, TUBB4B, ITGB5, MTRNR2L1, RPL36AL, PIK3R3, DYNC1H1, SLC7A5, FLNB, LAPTM4A, PDIA6, HSBP1, L1CAM, MTRNR2L8, PPP3CA, HSP90B1, ATP1B1, CFL1, RPL6, PDIA3, PPDPF, PPP2R1A, HLA-C, HSP90AB1, EIF1, EIF3E, DNAJB1, POLR2A, NFE2L1, ARF1, RSL24D1, ATP5F1E, SSR4, FZR1, ARHGDIA, TMBIM6, SH3BP5, COL4A5, CD164, EEF1A2, CD81, ACTB, ARF3, HSPD1, VCP, HSPB8, SERPINA3, BSG, TMEM87A, CTSL, SERBP1, CHPF, JAK1, BASP1, RPL26, CD63, RPN2, EIF4A1, RAD23B, PMEPA1, CLTC, TAGLN2, S100A10, CTSD, IFIT1, RPS7, GLG1, SEMA3C, SNX5, M6PR, SND1, TMEM64, RPL13A, RPS26, RPS27, B2M, CLSTN1, LAMP2, RRBP1, SYPL1, ECE1, RPL5, CALM2, CDC42SE1, ARPP19, SRP14, HLA-A, GLUL, DYNLL2, EIF4G1, PIK3R2, RNF11, RPL35A, PTPRK, PLPP2, PSMD12, ARL6IP1, SPINT2	279	0.0163506	PAX5_SIRNA_MCF7_HUMAN_GSE79586_RNASEQ_UP_TF_Perturbations_Followed_by_Expression
Enrichr (as used in Mulvey 2024)	No	Astro	E4 vs E2	PAX5	either	0.815304	1	0.93026	0.306988	HSPA1A, EFEMP1, CXCL12, HSPA8, DHCR24, HIPK1, TFRC, TCAF1, PRPF19, HNRNPF, CAT, HMGN2, RNPS1, PEG10, RPL6, SNX19, ATP5MF, HACD3, SELENOT, QPRT, UBB, TMEM14C, IARS2, TTC3, TSPAN3, GALNT6, DCXR, DCTN5, ATP5PB, SEC62, NUCKS1, KIAA1324, MCL1, XRCC6, ACTB, TMED7, ARPC3, RAN, TAPBP, TMEM14B, SEC16A, SOD2, FKBP4, ABCA3, SMC1A, G3BP1, VPS4A, CPT1A, PJA2, RABL6, TM7SF2, NUMB, TSPO, MBOAT7, PCNA, ERGIC3, LSM14A, RPSA, ANXA6, DHCR7, HIPK3, ANP32B, EIF4A1, SOGA1, KCTD3, KCTD20, ERBB3, SCARB1, LETM1, PPM1K, ANKFY1, MSMO1, MRPS35, ELOVL5, SEMA3C, SRP68, SLC44A2, UBE2Z, RPL13A, DDX21, NOLC1, RPS27, IDI1, CMTM4, PGK1, PFKFB3, ATP6V0C, BCL2L1, SEC24C, GDI2, RPL41, PTP4A2, AHNAK, FDFT1, FAM20B, NUMA1, HMGB1, HIPK2, ZNF664, TRIM44, JTB, SMC2, EIF2AK2, CNOT1, CS, RPL15, DDX17, IGFBP5, PIGX, SPTLC2, G3BP2	299	0.00307086	PAX5_SIRNA_T47D_HUMAN_GSE79586_RNASEQ_DOWN_TF_Perturbations_Followed_by_Expression
Enrichr (as used in Mulvey 2024)	No	Astro	E4 vs E2	PAX5	either	0.414452	0.846938	1.01984	0.34279	ANKRD52, MTRNR2L12, HSPA5, GNAS, CHORDC1, HSPH1, YAP1, DYNC1H1, CLU, SLC7A5, ATP6V1B2, SLC40A1, RNASE1, AP2B1, HSP90B1, ZMAT3, PDIA3, METTL7A, EIF1, POLR2A, SHC1, NFE2L1, FZR1, ARHGDIA, TMBIM6, SPRYD3, HNRNPUL2, SLC11A2, ARF3, HSPD1, HSPB8, TM9SF2, STIP1, API5, PPP2CA, TMEM87A, SBNO1, ERLIN2, ABCC5, JAK1, BTG1, SERP1, CALM3, RPN2, WNK1, CCT3, RAD23B, CLTC, CTSD, PAPOLA, CHCHD2, SLC44A1, AFF4, MAP6D1, AVL9, RBBP7, CALCOCO2, LAMP2, SYPL1, DUSP3, RPL5, CALM2	180	0.00766897	PAX5_SIRNA_T47D_HUMAN_GSE79586_RNASEQ_UP_TF_Perturbations_Followed_by_Expression
Enrichr (as used in Mulvey 2024)	No	Astro	E4 vs E2	PAX6	either	0.9813	1	0.844405	0.278201	CRIP1, MAPT, SEMA6B, SRA1, DNALI1, RDH14, RPL36AL, LRP12, BRSK1, GDI1, TMIE, SLC6A17, RNASE1, UCHL5, RHBDD2, GDAP1L1, INTS1, CFL1, RALYL, SLC2A3, FOS, BLCAP, ARL8A, DOC2A, ECE2, MCF2L, SHC1, PSENEN, EPB41L1, RAI1, TACC2, CCR10, NEK1, GNG5, CD164, PITRM1, BCL2, SSPN, EPAS1, CNTNAP1, ARPC3, SLC8A1, CTBP1, RAN, SYT11, BUB3, BRD9, JAG2, PPP2CA, SLC30A5, RTN1, ARID5B, YIPF5, TM7SF3, SPAG9, TBC1D9, CDC73, TNFRSF21, TOR1AIP1, MFF, ZFP36L2, SURF2, CETN3, SLC35B1, SEMA6D, KCTD3, TRPM2, PMEPA1, CD82, ALDH1A1, MYO5A, GLG1, C1D, TMEM106C, RFFL, GLRA3, CHRNB2, SYNJ2, CHCHD10, LANCL2, MRPL41, RBBP7, LDOC1, STOML2, CALM2, PEBP1, EIF5B, TMEM134, B3GALT2, GOSR2, EGLN1, PACSIN1, PON2, SMC2, TTC39A, BTF3, ARMCX3, CHD2, MRPS2, RCN1, CACNA1A, KHDRBS3, CHCHD5, RAB3C, XBP1, RHOC, ULK1, GPD1, PSD2, ANKRD6, RFNG, PPFIA2, APPL1, MED22, PRPF6, PCBP1, MTCH1, POLR2K, KLHL7, ACTR1B, TUSC2, DNAJC6, HRH3, APEX1, CLDN10, PDGFRB, NGB, OFD1, GBE1, SLC25A29, PPP2R2D, HMOX2, RAB5C, DIS3L, LETMD1, TPRKB, ARFGAP3, TBC1D17, NRP2, GFAP, TRAPPC2, RAB18, SLC7A4, GRIK1, S100A1, CEP290, SLC9A3R1, MORF4L2, NDUFS8, DNAJC16, SNCA, DERL2, SULT1A1, GOLT1B, SNAPC5, BBS1, KIF1B, NQO1	316	0.000890646	PAX6_23342162_ChIP-ChIP_BETA-FORBRAIN-LENS_Mouse_ChEA_2022
Enrichr (as used in Mulvey 2024)	No	Astro	E4 vs E2	PAX6	either	0.974741	1	0.810434	0.272598	TCP1, SLC2A1, PRPF19, H2AFZ, HNRNPF, TUBB3, HIST1H4C, MIAT, PRMT1, NUDC, HMGCS1, HES6, FGF13, FASN, DKK3, RUVBL2, CDK2AP1, SOX2, ARHGDIA, MYBBP1A, ID3, NUCKS1, NAP1L4, C1QBP, NDUFA1, CTBP1, RAN, HSPD1, PAIP2, GCSH, YBX1, PCNA, RPSA, BANF1, ANP32B, EIF4A1, ID1, UBR5, PPA1, EIF3D, ELOVL5, YWHAE, IMPDH2, KARS, NUDT4, RPL13A, PGK1, STOML2, PEBP1, RELN, EXOSC7, OLFM1, LLGL1, PABPN1	177	0.00103862	PAX6_KO_MOUSE_GSE45143_CREEDSID_GENE_3098_DOWN_TF_Perturbations_Followed_by_Expression
Enrichr (as used in Mulvey 2024)	No	Astro	E4 vs E2	PAX6	either	0.00781984	0.109812	1.21619	0.406096	HSPA1B, NNAT, EFEMP1, MEG3, ANXA1, PLTP, JUN, COL18A1, CALR, HSPE1, MT2A, DYNLL1, CD24, IGFBP2, RSRP1, ITGB5, GJA1, CLU, DAD1, PARM1, CYBA, LAPTM4A, WLS, TTR, SEC61G, PSAP, FSTL1, ATP5MF, TAGLN, EIF1, AKAP12, NDUFA4, SMDT1, ATP5F1E, CD164, DNAJB9, MAP1LC3A, CD81, MCL1, NDUFC1, PLD3, GSTP1, NDUFV3, ARPC3, CST3, TCEAL8, PGRMC1, COX6B1, CSTB, GABARAPL1, RPL28, CTSL, KLF6, ATP5PF, BTG1, ERRFI1, HIGD2A, NAB2, ATP5MC3, UQCRB, ALDH1A1, TMEM98, KLHDC8B, CAPNS1, CTSD, IFITM3, NOP10, RPS27A, NDUFA6, UQCRH, ROMO1, UQCR11, IFITM2, CHCHD10, NREP, NFKBIA, COX6C, APPL2, MGST1, B2M, LAMP2, ATP6V0C, CALM2, TPM4, SLC6A15, RBP1, SRP14, DMXL2	213	0.0727213	PAX6_KO_MOUSE_GSE45143_CREEDSID_GENE_3098_UP_TF_Perturbations_Followed_by_Expression
Enrichr (as used in Mulvey 2024)	No	Astro	E4 vs E2	PBRM1	either	0.530429	0.930404	0.993919	0.328136	HSPA1B, HSPA1A, SLC7A11, COL18A1, ANKRD52, QSOX1, MAP1B, GNAS, SLC2A1, G6PD, CBX6, SBF1, DYNC1H1, SLC7A5, NOC2L, FLNB, RNASE1, PEG10, MET, ATP6V0A1, HECTD4, HSP90B1, CFL1, PDIA3, HACD3, PYGB, HLA-C, IRAK1, HSP90AB1, EIF1, TRRAP, CAMSAP2, XPO1, DPYSL3, B4GALNT1, SRSF11, SLC5A3, EEF1A2, RIPOR1, ACTB, NUFIP2, BMP2K, HSPD1, VCP, ACVR1B, PGRMC1, LARP1, ADD3, SEC16A, PLOD1, G3BP1, SBNO1, MCFD2, ANKRD11, UBE2H, AAK1, SELENOI, SPAG9, ATP9A, DPY19L1, TRAK1, ACTR2, WNK1, SOGA1, UBR5, PRKCI, CLTC, CTSD, CD151, CMBL, SLC44A1, MSN, TEAD1, FAT1, DDX21, OGT, CDKN1B, METAP2, GCLM, RRBP1, SYPL1, PALLD, SAMD4B, KIF5B, VARS, SERINC3, TPM4, AHNAK, SMARCA4, BAZ2A, HLA-A, TPD52L2, HMGB1, HIPK2, CBX5, TRIM44, SRRM2, NUP62, EIF4G1, ATF4, CS, PTPRK, CREB5, ARMCX3, JPT2, DDX17, FGFR1, AKR1C1, HDGF	295	0.00607055	PBRM1_OE_CAKI2_HUMAN_GSE76199_RNASEQ_DOWN_TF_Perturbations_Followed_by_Expression
Enrichr (as used in Mulvey 2024)	No	Astro	E4 vs E2	PBRM1	either	0.555569	0.944271	0.985887	0.33176	DNAJA1, VIM, ANXA1, ITM2B, CALR, HSPE1, PDIA4, DYNLL1, MTRNR2L12, SNU13, HLA-B, MTRNR2L1, MTRNR2L11, HMGN2, EEF1A1, BNIP3, LDHB, SEC61G, USP22, UBB, EWSR1, NDUFA4, RSL24D1, ATP5F1E, TMBIM6, MDH1, PAIP2, MRPL51, RPS3A, YBX1, UCHL1, RPL26, RPSA, EIF4A1, CCT3, ATP5MC3, TAGLN2, FN1, EIF3D, COPG1, AMIGO2, RPS7, YIPF3, RPS27A, UQCRH, ATP5PO, RPL22, RPL13A, RPS27, MGST1, B2M, DNAJC10, PGK1, PFKFB3, CALM2, RPL41, MAP4K4, SRP14, RPS11, RPL27, RPL7	175	0.00577065	PBRM1_OE_CAKI2_HUMAN_GSE76199_RNASEQ_UP_TF_Perturbations_Followed_by_Expression
Enrichr (as used in Mulvey 2024)	No	Astro	E4 vs E2	PBX1	either	0.190056	0.604436	1.18384	0.456899	LY6H, PAQR6, MLC1, CLSTN3, TMEM63C, ANKRD42, LZTS2, SRPX, BEX1, RNFT2, LZTS3, RASD1	25	0.0133194	PBX1_OE_MOUSE_GSE22313_CREEDSID_GENE_2627_DOWN_TF_Perturbations_Followed_by_Expression
Enrichr (as used in Mulvey 2024)	No	Astro	E4 vs E2	PBX1	either	0.232935	0.667622	1.12884	0.415956	TMEM190, IGFBP2, ASTN2, BRSK1, NDRG4, CAMKV, SNX22, DYNC1I1, PAM, CPEB1, SHROOM4, GPR173, CELF3, TRIQK, LDOC1	40	0.0117083	PBX1_OE_MOUSE_GSE22313_CREEDSID_GENE_2627_UP_TF_Perturbations_Followed_by_Expression
Enrichr (as used in Mulvey 2024)	No	Astro	E4 vs E2	PBX3	either	0.0614788	0.350919	1.11787	0.368539	DNAJA1, EFEMP1, ANXA1, SLC7A11, HSPA8, CALR, ANKRD52, PDIA4, MT2A, MTRNR2L12, HSPA5, C3, GNAS, TUBB4B, MLLT1, HLA-B, ITGB5, MTRNR2L1, DYNC1H1, DDX24, CLU, CSPG4, SLC7A5, IGFBP7, FLNB, LAPTM4A, PRRC2C, RNASE1, MET, SAMHD1, YWHAB, MTRNR2L8, DDX5, FSTL1, HSP90B1, ATP1B1, INTS1, CFL1, PDIA3, HACD3, HLA-C, IRAK1, HSP90AB1, SRGN, DMD, EWSR1, IFI27, POLR2A, SHC1, NFE2L1, CHPF2, ID3, NAP1L4, MCL1, ACTB, EPAS1, TMEM259, DOCK5, EBNA1BP2, RAN, LARP1, SOD2, PTPRF, HNRNPC, MIDN, BSG, ANTXR1, UBE2H, HIST1H2AC, LAP3, MPRIP, BASP1, SPOCK1, GRAMD1B, WARS, SERPINE2, TAF7, POLDIP2, RPN2, EIF4A1, ID1, DHX9, PPA1, MCAM, IFIT1, IFITM3, RND3, ANKFY1, MSN, NPRL3, TEAD1, DDX21, OGT, B2M, RRBP1, ECE1, BCL2L1, RPL41, UBE2L6, TRIM69, TPM4, BAZ2A, HLA-A, RIMKLB, ITGB4, CSRP1, SRRM2, EIF4G1, EID1, SRPRA, CRTAP, ACSL3, VAPA, TGOLN2, SEMA3B, SLC20A1, SCARB2, SGK1, IFIT5, PTMA, TSC22D1	309	0.0252105	PBX3_OE_SMMC7721_HUMAN_GSE71261_RNASEQ_DOWN_TF_Perturbations_Followed_by_Expression
Enrichr (as used in Mulvey 2024)	No	Astro	E4 vs E2	PBX3	either	0.212696	0.6415	1.09407	0.376208	VIM, QSOX1, DHCR24, PCSK1, TOMM20, PDE2A, FBLN1, TM4SF1, EEF1A1, BNIP3, LDHB, PEG10, AP2B1, ESYT2, RPL6, HMGCS1, EIF3E, EIF3L, ENO2, SH3BP5, NUCKS1, HMGCR, SREBF2, RPS3A, CACNA2D1, RPSA, DHCR7, FN1, MORF4L1, MSMO1, RPS7, RPL17, INSIG1, RPS27A, CFL2, RPL22, RPL13A, RPS27, EIF3F, IDI1, PGK1, RPL5, AHNAK, FDFT1, LDLR, ATP1B3, RPL7, RPL35A, RPL15, ARL6IP1, NACA, ALDOA, FTH1, RPS6, BNIP3L, RACK1, RPS3, RPL9, RPS24, GLB1	111	0.0124134	PBX3_OE_SMMC7721_HUMAN_GSE71261_RNASEQ_UP_TF_Perturbations_Followed_by_Expression
Enrichr (as used in Mulvey 2024)	No	Astro	E4 vs E2	PCGF2	either	0.382352	0.819796	1.02839	0.346145	EFHC1, KIF1A, HSPE1, HIBCH, IGFBP2, CDK5R2, SPAG16, SLC40A1, SCG2, DPP10, NDUFB3, SLC4A3, RNF152, LONRF2, TRAK2, TMEM70, LYPD1, STK25, ASNSD1, BCL2, CREG2, UNC50, HSPD1, NAB1, PREX2, FARSB, INSIG2, COQ10B, NDUFA10, PAM, DNER, SERPINE2, MFF, IMP4, GLS, ERBB4, PDE6D, FASTKD2, ADAM23, PID1, FN1, GIGYF2, TSN, SGPP2, DSEL, CYP27A1, PLCL1, MRPL30, KCNQ5, EIF5B, CDH20, MAP4K4, KLF7, PLEKHB2, CREB1, AGAP1, BMPR2, TNS1, RPL7, IGFBP5, UXS1, PTMA, FAM174A, FAM168B, ITM2C, UNC80, SMAP1, CSPP1, TRAM1, ARL4C, EPHA4, ICA1L, MFSD6, TMEM131, CLK1, GPC1, SEMA4C, HDLBP, MRPS9, ACTR1B, TMEM14A, IDH1, DST	174	0.00820033	PCGF2_27294783_Chip-Seq_ESCs_Mouse_ChEA_2022
Enrichr (as used in Mulvey 2024)	No	Astro	E4 vs E2	PCGF2	either	0.327613	0.777899	1.04485	0.353225	KIF1A, HSPE1, HIBCH, IGFBP2, RFTN2, CDK5R2, SPAG16, SLC40A1, SCG2, DPP10, NDUFB3, ECEL1, PTPRN, TMCC2, SLC4A3, PPP1R12B, RNF152, HES6, TRAK2, LYPD1, NUCKS1, STK25, ASNSD1, BCL2, HSPD1, SYT2, NAB1, FARSB, INSIG2, CLASP1, COQ10B, NDUFA10, CHPF, PAM, DNER, SERPINE2, MFF, KLHDC8A, GLS, ERBB4, PDE6D, FASTKD2, ADAM23, PID1, FN1, GIGYF2, TSN, SGPP2, DSEL, CYP27A1, PLCL1, UBXN4, CDH20, KLF7, RAMP1, CREB1, NFASC, AGAP1, BMPR2, TNS1, CSRP1, GPR37L1, THAP4, IGFBP5, UXS1, PTMA, FAM174A, ITM2C, UNC80, ARL4C, EPHA4, ICA1L, MFSD6, CLK1, GPC1, HDLBP, MRPS9, TMEM9, IDH1, SNRPE	157	0.00924321	PCGF2_27294783_Chip-Seq_NPCs_Mouse_ChEA_2022
Enrichr (as used in Mulvey 2024)	No	Astro	E4 vs E2	PCGF2	either	0.743765	1	0.946188	0.313472	HSPA1B, HSPA1A, DNAJA1, PRDX5, PGM1, DYNLL1, CD24, GNAS, PENK, PCSK1, TOMM20, RPL36AL, SUPT16H, NDUFAB1, PARK7, ATP5MG, COX7B, HSP90AB1, UBB, BEX3, EIF3E, IFI27, EIF3L, DPYSL3, NDUFA4, RSL24D1, ATP5F1E, NDN, ATP5PB, ID3, SRP9, MPLKIP, NDUFA1, RPL34, ARPC3, MDH1, UQCRQ, LAMTOR5, PAIP2, COX6B1, RPS3A, NORAD, RPL28, HIST1H2AC, EGR1, PAM, LAP3, GPX4, ATP5PF, HMGN1, GPX3, TAF7, RPL26, CD63, ANXA6, BANF1, ATP5MC3, UQCRB, ID1, TOMM7, DYNC1I2, PSMA4, CAPNS1, PPA1, EIF3D, IFITM3, CHCHD2, ST13, RPL17, TOMM6, UQCRH, ATP5PO, KARS, CFL2, IFITM2, EIF3H, RPL13A, TMEM258, RPS26, COX6C, ATP5PD, SMIM26, GDI2, UBE2L6, PTP4A2, BEX1, SRP14, GABARAPL2, ATP6V0D1, CDC26, EID1, RNF11, RPL35A, MRFAP1L1, RPL15, SNRPD3, IGFBP5, NDUFS3, UQCR10, RARS, ARMCX2, LTA4H, NACA, DPM1, RPL13, NDUFS2, GABARAP, SMAP1, NSA2, ATRAID, ACTR10, HADHB, PCBP1, NCOA4, RPL12, RPS6, COX7C	265	0.00378697	PCGF2_KD_HUMAN_GSE7578_CREEDSID_GENE_130_DOWN_TF_Perturbations_Followed_by_Expression
Enrichr (as used in Mulvey 2024)	No	Astro	E4 vs E2	PCGF2	either	0.000439991	0.0206624	1.3117	0.439574	VIM, CALR, PDIA4, MT2A, DHCR24, HSPA5, MT1X, C3, SLC7A1, TFRC, PRDX4, HLA-B, GJA1, IARS, SLC7A5, DAD1, TM4SF1, IGFBP7, EEF1A1, LAPTM4A, PDIA6, MET, PSAP, FSTL1, HSP90B1, ATP1B1, PSAT1, MT1E, SLC39A14, PDIA3, HACD3, HLA-C, AKAP12, NFE2L1, EDIL3, COL6A2, TMBIM6, CD164, PTDSS1, CD81, HMGCR, ACTB, TM9SF2, PTPRF, PLOD1, BSG, PODXL, CKAP4, CTSL, SEMA4B, PHGDH, SPCS1, SERPINE2, TNFRSF21, TENM2, NETO2, RPN2, C2CD2, SPPL2A, LRRC8D, CTSD, FN1, SCD, TMX1, AMIGO2, MSMO1, GLG1, CDH2, ELOVL5, SLC16A1, RCN2, MSN, FAT1, NFKBIA, MGST1, B2M, CLSTN1, SRPX, RPL41, LDLR, HLA-A, PTPRO, ATP1B3	194	0.311045	PCGF2_KD_HUMAN_GSE7578_CREEDSID_GENE_130_UP_TF_Perturbations_Followed_by_Expression
Enrichr (as used in Mulvey 2024)	No	Astro	E4 vs E2	PCGF2	either	0.934121	1	0.696	0.266347	RANGAP1, CBX6	27	0.00171341	PCGF2_Transcription_Factor_PPIs
Enrichr (as used in Mulvey 2024)	No	Astro	E4 vs E2	PHC1	either	0.0430191	0.279918	1.13957	0.37754	HSPA1B, HSPA1A, CXCL12, JUN, KIF21A, GRIN2A, DHCR24, MAB21L1, RGS10, NHLH2, FRZB, FZD3, NEGR1, CDK5R2, LRP8, NES, PLXNC1, FLT1, PEG10, MSH2, NEFL, RYR2, ST8SIA3, NDUFB3, NPY, RNF150, BRD4, SOX9, CDH22, BMP7, NCBP2, SLC32A1, NCDN, PPP1R14C, MARCKS, PTPRM, CDH13, MAF1, EDIL3, HCFC1R1, PHOX2B, ID3, NTRK3, GRIA3, IRX2, ANKIB1, GSTO1, SLIT2, GADD45G, STXBP6, EPAS1, CNTNAP1, DNAJA3, HAPLN4, NFIA, DACH1, GFRA2, INA, SOX18, GPR108, LMO2, NEBL, PODXL, LRRN1, SPRED1, NTRK2, GRIK2, FXYD7, OLIG1, SERPINE2, ADAMTS1, EPHA5, PHOX2A, SEMA6D, CBX4, ST6GAL1, CCDC12, PRKCI, PIP5K1C, EBF1, PTGER3, NTN1, HPCAL4, CDH2, ST13, SGPP2, PAX5, CDH11	265	0.030434	PHC1_16625203_ChIP-ChIP_MESCs_Mouse_ChEA_2022
Enrichr (as used in Mulvey 2024)	No	Astro	E4 vs E2	PHF20	either	0.252295	0.692623	1.04519	0.341989	VIM, ANXA1, SLC7A11, HSPA8, CALR, QSOX1, PDIA4, MAP1B, CCT4, MTRNR2L12, G6PD, RBM3, TUBB4B, ITGB5, MTRNR2L1, DYNC1H1, HMGN2, NES, IARS, SLC7A5, NOC2L, EEF1A1, FLNB, SUPT16H, PDIA6, RNASE1, MET, YWHAB, MTRNR2L8, AP2B1, DDX5, HSP90B1, INTS1, CFL1, PRMT1, RPL6, PDIA3, USP22, HACD3, PYGB, COX7B, IRAK1, HSP90AB1, UBB, TRRAP, EWSR1, AKAP12, PSMD1, RUVBL2, DPYSL3, RSL24D1, B4GALNT1, ARHGDIA, MYBBP1A, TTYH3, ATP5PB, PITRM1, NUCKS1, LIMK1, ADAM15, CD81, XRCC6, EZR, C1QBP, ACTB, YWHAG, GSTP1, HSPD1, VCP, MDH1, PAFAH1B2, PGRMC1, LARP1, CYB5R3, ADD3, CNDP2, HNRNPC, PLOD1, API5, RPS3A, G3BP1, BSG, CPT1A, ACAA2, YBX1, ANKRD11, SERBP1, MPRIP, PCNA, CALM3, ERGIC3, PEPD, RPSA, RPN2, EIF4A1, CCT3, PHB, ID1, PMEPA1, DHX9, TAGLN2, CAPNS1, S100A10, AMIGO2, RPS7, CDH2, MRPS35, CD151, RPL17, NACC1, MSN, YWHAE, TUBA4A, CARM1, IMPDH2, KARS, SYNJ2, NARS, SND1, ABR, ELOVL1, RBBP7, BAZ1B, MGST1, GCLM, DNAJC10, ECE1, SAMD4B, RPL5, BCL2L1, PEBP1, SRPX, RPL41, PTP4A2, TPM4, AHNAK, ARPP19, RPS11, HMGB1, EIF4G2, HIPK2, CBX5, SRRM2, RBBP4, EIF4G1, ATF4, HNRNPR, SRPRA, RPL35A, NUS1, CS, CRTAP, RPL15	408	0.0111073	PHF20_SHRNA_H1792_HUMAN_GSE82115_RNASEQ_DOWN_TF_Perturbations_Followed_by_Expression
Enrichr (as used in Mulvey 2024)	No	Astro	E4 vs E2	PHF20	either	0.676006	1	0.932518	0.330097	MT2A, C3, GNAS, GJA1, FSTL1, SELENOT, SRGN, EDIL3, CD164, EEF1A2, EPAS1, SOD2, PDE4DIP, GRAMD1B, ADAMTS1, PVR, FN1, MCAM, NREP, B2M, CALM2, ARL6IP1, RCN1, TMEM30A, RAI14	67	0.00446666	PHF20_SHRNA_H1792_HUMAN_GSE82115_RNASEQ_UP_TF_Perturbations_Followed_by_Expression
Enrichr (as used in Mulvey 2024)	No	Astro	E4 vs E2	PIAS1	either	0.866823	1	0.910032	0.301319	FOXJ1, JUN, MAP1B, SYT4, PCSK1, PTPRB, DAD1, IGFBP7, NRXN3, CAMTA1, RBMS3, SEC23A, CA2, RALYL, PSAT1, SRPK2, TNS3, SLC4A3, HINT1, ELOVL7, EIF3E, MRO, PCLO, MACROD2, ELAVL2, LRRTM3, SV2B, ADRA2A, FMN2, SSPN, KDM3B, NUFIP2, LIFR, BMP2K, EXT2, DYNC1I1, CACHD1, FKBP4, TPCN1, PREX2, SLC4A10, UCHL1, TM7SF2, SPRY2, AUTS2, ZEB2, SPOCK1, ADAMTS1, EPHA5, CCDC59, RNGTT, TSPAN5, FASTKD2, UBR5, SLAIN2, BCL6, ALDH1A1, ID4, KAT5, RIMS2, SLC25A33, RNF144A, ZFC3H1, RND3, CDH2, MTHFS, MRPS28, FOXN3, EPB41L4B, IRS2, ETV1, TMTC3, EIF3H, ITGA4, MAP6D1, NOS1, PALLD, KIF5B, CEP350, TIAM1, SRGAP3, MAP7, RELN, SLC6A15, CDC42BPB, UBE2V2, B3GALT2, SIK3, ZNF664, ATP6V1E1, CSRNP3, ACSL3, PKIA, SPOCK3, KHDRBS3, FGFR1, RAB3C	269	0.00252895	PIAS1_25552417_ChIP-Seq_VCAP_Human_ChEA_2022
Enrichr (as used in Mulvey 2024)	No	Astro	E4 vs E2	PIN1	either	0.908442	1	0.850266	0.290722	MNS1, CALB2, PDE2A, APOLD1, LAPTM5, HMGN2, PHF14, MSH2, ACSL1, PRCP, SAMHD1, L1CAM, PPP3CA, ARNT2, TRAK2, LYPD1, NRGN, UNC119B, LMO2, CTSL, CIB1, ASB13, CCT3, DBN1, PSRC1, CD82, ASH2L	123	0.00204828	PIN1_DEPLETION_HUMAN_GSE26262_CREEDSID_GENE_477_DOWN_TF_Perturbations_Followed_by_Expression
Enrichr (as used in Mulvey 2024)	No	Astro	E4 vs E2	PIN1	either	0.866283	1	0.876385	0.299178	CD24, G6PD, ITGB5, GJA1, UST, COLGALT2, MEGF9, PEG10, TNS3, PTPRM, IFI27, ANGPTL4, GALNT6, ID3, MXI1, COL4A5, CD164, ALDH3A2, LEPROT, GRAMD2B, HIST1H2AC, ARID5B, TOB1, ADGRF5, YIPF1, BTBD3, EHD2, PTPRR, MSMO1, TPD52L1, PPP1R9A, UBA3, SCN1B, CDKN1B, SLC17A5, TMEM134, LBH, CSRP1, RNF141, SLC25A23, MTUS1, LIMCH1, POM121C, CPNE3, RC3H2, HEG1, HMGCL, MGAT4B, IDH1, FADS3, GALC, ATP8A1, PCYOX1, COX4I1, MPV17, CD55, EFHD1, SNAP91, CPE, ETFB	127	0.00253486	PIN1_DEPLETION_HUMAN_GSE26262_CREEDSID_GENE_477_UP_TF_Perturbations_Followed_by_Expression
Enrichr (as used in Mulvey 2024)	No	Astro	E4 vs E2	PML	either	0.870743	1	0.857037	0.297424	JUN, MAF, HIPK1, YAP1, TERF2IP, FOS, EIF3E, TOP2B, AGAP3, SF1, RB1, BCL2, MAPK3, POLR2E, NCOR1, BCL6, SSBP2, KAT5, RANBP2, ATXN3, TRIM69, SMARCA4, SENP6, HIPK2, HDAC3, UBE3A, CUL1, EP300, THRA, H2AFX, PSMA3, MRTO4	94	0.00248584	PML_Transcription_Factor_PPIs
Enrichr (as used in Mulvey 2024)	No	Astro	E4 vs E2	POLR2A	either	0.929121	1	0.846065	0.286756	WDR82, MLLT1, YAP1, PRPF19, HNRNPF, ATP6V1B2, DDX5, INTS1, EWSR1, CDK9, CPSF1, RUVBL2, ZC3H13, CCNC, RTF1, ACTB, INTS10, MAPK3, SMC1A, AFF1, GABARAPL1, GPBP1, POLR2E, HMGN1, PCNA, CDC73, TRAK1, POLR2H, PQBP1, SMYD2, DHX9, MED29, INTS3, RPAP2, GTF2I, ZNF326, SND1, WWOX, SMARCA4, CSTF3, POLR2G, PAF1, EGLN1, POLR2J, HNRNPR, RPAP3, EP300, RPS20, SMARCB1, H2AFX, PPIG, SMYD3, SUPT6H, MAGI2, DDB1, QKI, PRKDC, HTATSF1, POLR2K, RPA1	148	0.00178201	POLR2A_Transcription_Factor_PPIs
Enrichr (as used in Mulvey 2024)	No	Astro	E4 vs E2	POLR3A	either	0.698026	1	0.872746	0.354203	EWSR1, PCBD1, POLR2E, POLR2H, RPAP2, RPAP3, POLR3H, VPS18	16	0.00424365	POLR3A_Transcription_Factor_PPIs
Enrichr (as used in Mulvey 2024)	No	Astro	E4 vs E2	POU2F1	either	0.995	1	0.786711	0.261336	HYDIN, PRDX5, SPEF2, APOLD1, LGALS8, FLNB, OAZ2, ATL1, RHBDD2, BLCAP, CPEB3, ADAP1, AKAP12, SLC41A1, ELFN2, DNAJB4, RSL24D1, SRSF11, UBE4B, SEC62, SPRYD3, GSTO1, MCL1, TMEM259, CTBP1, RHOBTB2, SREBF2, NFIA, HNRNPC, JAG2, ESRRG, AFF1, ABCC5, PDE4DIP, SPRED1, PRKRIP1, AKTIP, FMC1, CAPZA2, DHCR7, RPN2, BRWD1, NCOR1, DAPK3, KANSL1, MORF4L1, HPCAL4, GLG1, VAT1, SLC16A1, ALDH9A1, SH3GL3, SNX5, LANCL2, SLC33A1, ZBTB4, RPS27, EIF3F, RSF1, PLD6, VPS8, VGLL4, ATP6V0C, CTNNBIP1, MRTFA, MAP4K4, ANKHD1, TEF, LDLRAD4, NUMA1, MCC, PARP2, FAM219A, UBA5, SHTN1, MEF2D, PON2, MYSM1, ZNF655, CHD2, B4GALT3, DNAJC2, ETV5, THRA, MTUS1, ZCCHC24, RCBTB1	246	0.00045736	POU2F1_27270436_ChIP-Seq_LNCaP_Human_Prostate_Carcinoma_ChEA_2022
Enrichr (as used in Mulvey 2024)	No	Astro	E4 vs E2	POU2F1	either	0.918382	1	0.870203	0.291734	LRRIQ1, DYDC2, HBB, CHODL, HLA-DQB1, LZTFL1, TAB2, PHYHIP, PIK3R3, PLXNC1, TTC39B, NCALD, WLS, SSBP4, HIF1AN, BLCAP, DMD, SYNE1, CYLD, DBNL, SHISAL1, TAPBP, RUNDC3B, ESRRG, SLC4A10, CYP7B1, GDA, SPAG9, SERPINE2, NDRG1, KCTD3, PQBP1, EIF4G3, ADGRB2, RIMS2, TARDBP, PTPRD, EIF4E3, SEMA3C, EIF3H, ZNF428, ZBTB4, ANK1, MAP4K4, ZFAND6, RBP1, TBC1D10B, CSTF3, BAZ2A, ATP1B3, FAM219A, TNS1, MYSM1, PIK3R2, TTC39A, UBE3A, ACSL3, KHDRBS3, TSC22D2, PCYOX1L, SGK1, FBXO22, SMARCB1, TMCC1, GGH, DOCK4, SUPT6H, FOXO3, KIAA1671, ATRNL1, SAT1, PLEC, TMEM9, DST, OSGIN2, KIFAP3, FBXW11, STAM2, GPBP1L1, ZRANB1, FAM110B, FAM98B, ARFGEF1, NSL1, TMEM94, PRKACB, CBFA2T2, RNF24, AMOTL2, ACYP1, YIF1B, GOLGA4	192	0.00192341	POU2F1_35413990_ChIP-Seq_Human_ARnegCRProstateCancer_ChEA_2022
Enrichr (as used in Mulvey 2024)	No	Astro	E4 vs E2	POU2F1	either	0.9913	1	0.832407	0.273312	CFAP43, MPDZ, HBB, PRDX5, CP, TSPYL2, MAF, EML2, APOLD1, TNS2, ADCYAP1, OAZ2, PRRC2C, LIN52, MSH2, GADD45B, RYR2, MED15, MET, RBMS3, AP2B1, HIF1AN, BLCAP, METTL7A, TMEM237, CPEB3, BEX3, MRPS18A, TM2D1, PTPRM, CSTF2T, TSPAN3, POLR2A, RUVBL2, BRD8, DNAJB4, RSL24D1, CFAP36, ZNF331, ORC4, CDC37L1, TMEM259, LAMTOR5, INF2, SREBF2, NFIA, GUF1, HNRNPC, AFG3L2, JAG2, RPS3A, ITPR2, NAB1, VPS4A, AFF1, PJA2, DNAJC12, CPEB4, FOXP1, SPRED1, FAM229B, PAM, PRKRIP1, FMC1, NADK2, INAFM1, KPNA5, BTBD3, CD63, ST6GAL1, CD82, DOCK9, DYNC1I2, ALDH1A1, LNPK, PPA1, FN1, PFKFB2, HSPA12A, SCD, SLC16A1, SEMA3C, CCSER2, ETV1, SH3GL3, ZNF652, NFKBIA, ZNF428, RPS26, COX14, CDKN2D, KPNA6, PLD6, VGLL4, CEP350, BCL2L1, ENTPD4, RPL41, SLC6A15, VIRMA, DMXL2, TEF, CDC42SE2, NUMA1, PARP2, FAM219A, PHIP, CBX5, EGLN1, DHDDS, MAN2C1, CS, TSEN15, ENAH, SEPTIN10, ETV5, PRCC, ZCCHC24, GBF1, VAC14, DOK6, AHCYL1, SEMA4F, LRRC47, EPM2A, ZDHHC5, ACTR10, TMEM59, ZMIZ2, HTATSF1, TOMM40, ATG7, RPS24, ATXN1, SEC31A, DST, DIXDC1, LARGE1, CEP68, ADD1, RUFY2, RPL14, ARID1A, ELAC2, SMAD2, KCMF1, APMAP, ZC3H7A, CALCOCO1, TMOD2, PPFIBP1, GPATCH11, NUCB2, MYLK, PPIB, EFHD1, UBXN7, RPL21, MLEC, DNAJC16, RPS13, SESN3, MMACHC, PDE4B, DDX10, G6PC3, ADNP, MRPL1, BTBD10, TMEM33, BABAM1, DHRS11, SMAP2, ZFAND3, ID2, DHX15, YTHDC1, TLE4, IFRD1, FAF1, RAB13, MTMR6, SYNCRIP, ANKRD17, ACADM	357	0.000604425	POU2F1_35413990_ChIP-Seq_Human_ARposCRProstateCancer_ChEA_2022
Enrichr (as used in Mulvey 2024)	No	Astro	E4 vs E2	POU2F1	either	0.915442	1	0.858467	0.290544	TSPYL2, CAT, UPF3B, FLNB, OAZ2, MOB1B, PLXNB2, PEG10, GADD45B, COX19, METTL7A, IRAK1, TRRAP, DEAF1, CD164, DNAJB9, GOLGA3, CCDC88A, FAM162A, SEC16A, HNRNPC, G3BP1, MANF, SLC30A5, USP39, TESK1, KIAA0930, DBNDD1, CD320, ACP2, SALL2, DDX46, ZC3H15, ARCN1, FAT1, RRBP1, GPATCH4, TMEM9B, RNFT2, NUMA1, AGAP1, RAB40C, EIF4G1, SRPRA, MMAB, DOHH, XBP1, SGK1, MICU1, DENND1A, ATP6V1C1, VAC14, MED22, RAPGEF1, HEG1, CDC25B, HNRNPM, LARGE1, GPI, HACD2, RPL14, ADI1, ARID1A, SRSF6, OSTC, LUC7L3	153	0.00196089	POU2F1_KD_HUMAN_GSE50588_CREEDSID_GENE_2799_DOWN_TF_Perturbations_Followed_by_Expression
Enrichr (as used in Mulvey 2024)	No	Astro	E4 vs E2	POU2F1	either	0.543609	0.936266	0.987774	0.334968	TYROBP, SSTR2, SLC2A1, DLG4, PLXNC1, NDUFB2, FUT11, BLCAP, SOX9, QPRT, CD83, IFI27, PIK3IP1, ID3, DIP2B, CYLD, GATM, AIF1L, TIMMDC1, PPID, LEPROT, UBE2H, INSIG2, TM7SF3, JAK1, TSPO, GPR137B, TWSG1, KCTD20, S100A10, IFITM3, ADAMTS4, CMBL, EIF4E3, SS18, IGFBP4, NPHP3, NECAB3, CARM1, IFITM2, CHCHD10, OGT, PRPF40A, DUSP3, ACTR6, PFKFB3	146	0.00591176	POU2F1_KD_HUMAN_GSE50588_CREEDSID_GENE_2799_UP_TF_Perturbations_Followed_by_Expression
Enrichr (as used in Mulvey 2024)	No	Astro	E4 vs E2	POU3F3	either	0.0188196	0.177364	1.25039	0.430807	GALNS, CRIP1, SEZ6L2, DISP2, GCHFR, MAN1C1, DBH, EDEM3, PLXNC1, FLNB, MOB1B, IL13RA1, AEBP1, CHGA, NPY, ATP1B1, HMGCS1, BTG2, GNPTAB, BACE1, SLIT2, PLPP1, SLC8A1, ACHE, PLXND1, MBLAC2, ERLIN2, MCFD2, PAM, SYT7, CHRNA3, DLC1, SC5D, CEND1, FAIM2, PTPRR, MSMO1, LSS, SLC44A2, ETV1, UQCR11, MAP6D1, NOS1, IDI1	107	0.0465985	POU3F3_KD_MOUSE_GSE62033_CREEDSID_GENE_2618_DOWN_TF_Perturbations_Followed_by_Expression
Enrichr (as used in Mulvey 2024)	No	Astro	E4 vs E2	POU3F3	either	0.881342	1	0.86377	0.296267	PLTP, NAPB, RGS10, IFT80, WLS, GOLIM4, CCDC34, GGCT, FAM126B, DNAJC27, HNRNPH3, LIPA, OARD1, SCLT1, ACVR1B, PPID, LRRC49, DDX19A, ANP32B, PSRC1, GSTK1, IFITM3, RND3, TMEM63A, CEBPG, IMPDH2, RPL13A, TJP2, PFKFB3, KATNAL1, MRPS27, EID1, REST, PKIA, ERAL1, RBM12, ZFAND1, SPTSSA, SGK1, RIDA, RCBTB1, PPP1R15A, ALDH5A1, NSF, PIK3CB	116	0.00236737	POU3F3_KD_MOUSE_GSE62033_CREEDSID_GENE_2618_UP_TF_Perturbations_Followed_by_Expression
Enrichr (as used in Mulvey 2024)	No	Astro	E4 vs E2	PPARA	either	0.142517	0.529642	1.15218	0.406394	TH, TSC22D3, DIRAS3, PAQR6, GUCY1B1, TM4SF1, CORO2A, CA2, BCL7C, SHISA4, PCYT2, DHRS13, PCBP4, ID3, PPP1R16A, MEIS2, KLF6, ID1, ST6GAL1, ARHGEF26, PSRC1, DNAJB2, PPM1K, RGL1, INPP5A, KIAA0408, PNRC2	71	0.0158264	PPARA_ACTIVATION_HUMAN_GSE17251_CREEDSID_GENE_501_DOWN_TF_Perturbations_Followed_by_Expression
Enrichr (as used in Mulvey 2024)	No	Astro	E4 vs E2	PPARA	either	0.194976	0.610857	1.10087	0.378125	PEG3, SLC7A11, PRTFDC1, SLC7A5, ACSL1, VSTM2L, STON2, FABP3, SLC41A1, ANGPTL4, FHL1, SYNPO, DTX4, NFE2L2, CPT1A, ZFAND2A, TNFRSF21, TRAK1, DLC1, UGP2, SLC25A33, IFIT1, AMIGO2, SEMA3C, ABCG2, GCLM, PLD6, RAPGEF4, SRPX, ZFAND6, MPP6, ABLIM3, HSDL2, PLXNA2, RAP1GAP2, SWI5, ACSL3, SPINT2, CDC42BPA, TTC7B, AKR1C1, SLC20A1, ETNPPL, IFIT5, NRIP1, GAREM1, AZIN1, PI4KB, POR, DIRAS2, HADHB, INAFM2, SYT17, HADHA, SLC27A4	113	0.0131103	PPARA_ACTIVATION_HUMAN_GSE17251_CREEDSID_GENE_501_UP_TF_Perturbations_Followed_by_Expression
Enrichr (as used in Mulvey 2024)	No	Astro	E4 vs E2	PPARA	either	0.393212	0.830765	1.04215	0.375251	TSC22D3, GCHFR, MEGF9, SDF2L1, NPY, CDO1, TSTD1, DCXR, B4GALNT1, PLPP3, MANF, EGR1, FAM107A, NAB2, IGFBP4, ROMO1, CDKN2D, OXCT1, RBP1, SVIP, TMEM38A	53	0.0080149	PPARA_ACTIVATION_MOUSE_GSE17250_CREEDSID_GENE_502_DOWN_TF_Perturbations_Followed_by_Expression
Enrichr (as used in Mulvey 2024)	No	Astro	E4 vs E2	PPARA	either	0.862763	1	0.868659	0.299285	CD36, TECPR1, ACSL1, LIPE, HACD3, SOX9, ANGPTL4, CHD3, TACC2, ADRA2A, ALDH3A2, CTIF, CACHD1, RAB9A, PIM3, CPT1A, ACAA2, FOXP1, DDHD2, ADPRHL2, IFIT1, MAPRE3, MYO5A, ALDH9A1, CMBL, RAPGEF5, HSDL2, GLUL, MEF2D, MOB3B, TMEM125, ENC1, TMCC3, RIN2, TDRP, FCGRT, HADHB, HADHA, HIF1A, MAP2K2, ACAT1, FAM102A, PPP2R2D, ETS2, AGPAT3, RAB15, ETFB, QPCT, TENM3, ACOX1	107	0.00257324	PPARA_ACTIVATION_MOUSE_GSE17250_CREEDSID_GENE_502_UP_TF_Perturbations_Followed_by_Expression
Enrichr (as used in Mulvey 2024)	No	Astro	E4 vs E2	PPARA	either	0.679626	1	0.945352	0.324079	CD36, CD74, CD24, RBM3, JUND, CAT, EEF1A1, ATP1B1, CFL1, MYL9, TAGLN, SRGN, ACO2, TMBIM6, ALDH3A2, ACTB, NDUFV3, SOD1, CST3, CYB5R3, SUSD2, TM9SF2, RAB9A, ACAA2, RPL28, ATP5PF, APOC2, EIF4A1, ATP5MC3, ALDH1A1, CHCHD2, COX5A, MAOA, MGST1, B2M, SPARCL1, PTP4A2, ATP5MC1, RPL7, DYNLL2, CSRP1, ZBED5, RPL35A, SGK1, RPS20, RPL13, KCTD12	117	0.0044298	PPARA_DEFICIENCY_MOUSE_GSE6864_CREEDSID_GENE_659_DOWN_TF_Perturbations_Followed_by_Expression
Enrichr (as used in Mulvey 2024)	No	Astro	E4 vs E2	PPARA	either	0.719306	1	0.94529	0.317118	CRIP1, JUN, PRDX5, RSRP1, EDEM3, H2AFZ, DAD1, ARRB1, SLC40A1, CORO2A, PSAP, DNAJC7, FOS, HINT1, SELENOT, PSMC3, SELENOF, DCXR, NDUFA4, PSENEN, GSTO1, CYFIP1, GSTP1, RAN, DDC, CNDP2, BSG, MCFD2, RNH1, LAP3, SEMA4A, ATP5MD, TOB1, PEPD, RPSA, TCN2, ID1, PLIN3, HEPH, CLTC, DGKZ, S100A10, IFIT1, SNX3, SLC16A1, LGALS3, YWHAE, UQCRH, TUBA4A, RPL22, ABCG2, RPL13A, NFKBIA, SEC24C, GDI2, STARD10, PLEKHB2, RPS11, HADH, IDH3G, SPINT2, POMP, SPTSSA, EIF4H, NACA, GABARAP, SNX17, COMT, FTH1, ATP5IF1, PSMB10, STX7, SAT1, TKT, RPS3, S100A11, RPS24, QDPR, NDUFA3, LAMP1	189	0.00403042	PPARA_DEFICIENCY_MOUSE_GSE6864_CREEDSID_GENE_659_UP_TF_Perturbations_Followed_by_Expression
Enrichr (as used in Mulvey 2024)	No	Astro	E4 vs E2	PPARA	either	0.0154797	0.160616	1.22816	0.416258	MAOB, DHCR24, HSPA5, IGFBP2, EBPL, AGT, RARRES2, TYMP, APOC1, BBOX1, CAT, DDT, SIGMAR1, EEF1A1, PARK7, ACSL1, PSAP, PPDPF, LRP1, CDO1, EIF1, TMEM14C, MFSD2A, ANGPTL4, DCXR, NDUFA4, SMDT1, CBR1, TMEM19, ALDH3A2, ESD, GSTP1, MDH1, DDC, FBXO21, COX6B1, ACAA2, UBE2H, GABARAPL1, RPL28, TM7SF2, CYP7B1, NDUFA10, PREPL, ATP5PF, BTG1, TOMM7, BCL6, ALDH1A1, GSTK1, SC5D, ERBB3, S100A10, GNA12, SCARB1, CHCHD2, ALDH9A1	148	0.0514706	PPARA_KO_MOUSE_GSE18564_CREEDSID_GENE_543_DOWN_TF_Perturbations_Followed_by_Expression
Enrichr (as used in Mulvey 2024)	No	Astro	E4 vs E2	PPARA	either	0.251775	0.692623	1.07402	0.366495	MEG3, CD74, CP, MT2A, BDH1, C3, TUBB4B, TMEM176B, BGN, SORD, DDX5, SLC39A14, PDIA3, LHPP, HMGCS1, IFI27, MALAT1, CD164, CD81, HMGCR, CPT1A, MFSD1, CTSL, GPX4, TOB1, ERRFI1, APOC2, NDRG1, EIF4A1, SERPING1, PPA1, FN1, IFITM3, MSMO1, ELOVL5, RPL17, IFITM2, EPHX1, GM2A, IDI1, B2M, PGK1, RAPGEF4, FDFT1, ALDH1L1, EIF4G2, HIPK2, GLUL, CSRP1, SRPRA, SPINT2, XBP1, SLC20A1, AK2	128	0.0111226	PPARA_KO_MOUSE_GSE18564_CREEDSID_GENE_543_UP_TF_Perturbations_Followed_by_Expression
Enrichr (as used in Mulvey 2024)	No	Astro	E4 vs E2	PPARA	either	0.99364	1	0.764591	0.256995	CRIP1, NTS, PRDX5, MT2A, SLC40A1, CORO2A, FOS, HINT1, EIF1, PSMC3, PCYT2, SELENOF, DCXR, NDUFA4, SMDT1, ARHGDIA, GSTO1, GSTP1, PGRMC1, CNDP2, BSG, PIM3, ATP5MD, TOB1, TMEM246, ERRFI1, PEPD, TCN2, PLIN3, HEPH, CLTC, ALDH1A1, S100A10, IFIT1, SNX3, LGALS3, ABCG2, CYP27A1, RPL13A, NFKBIA, TIMM23, PGK1, CALM2, STARD10, PLEKHB2, SPINT2, SIDT2, SGK1, GABARAP, SNX17, COMT, GDE1, TFG, FTH1, EIF5, SAT1, TKT, RPS3, S100A11, NDUFA3, LAMP1, SRSF5, SNRPE, WASF2, COX4I1, TBCB, ETS2, RHOU, SLC9A3R1, MAPK6, CIRBP, XPNPEP1, NUCB1, RPS8, IDH3B, RPL23, MYH14, SAR1B, HNRNPDL, SELENOW, IFRD1, TPRN, ODC1, MRPL27, UBC, VDAC2, SKIL, RAB4A, FABP6, LDHA, ZDHHC7, PNRC1, SLC25A5, HERPUD1, ISG15, RPS5, TOR1AIP2, H3F3B, TUBA1B, UBALD2, KDELR1, ATP6AP2, EIF6, AP2M1, AP2S1, TNIP1, PSMB7, AKR1A1, CYSTM1, HNRNPK, CTNNA1, PDCD6, TMED2, GSTA4, TALDO1, ANXA2, LGALS3BP, UBA52	180	0.000516178	PPARA_KO_MOUSE_GSE6864_CREEDSID_GENE_1371_DOWN_TF_Perturbations_Followed_by_Expression
Enrichr (as used in Mulvey 2024)	No	Astro	E4 vs E2	PPARA	either	0.702486	1	0.940614	0.320611	CD36, CD74, HSPA8, CALR, HSPA5, CD24, CAT, EEF1A1, HSP90B1, ATP5MF, SRGN, OGDH, CBR1, ALDH3A2, ETFA, SOD1, CST3, HSPD1, MDH1, CYB5R3, SUSD2, NFE2L2, TM9SF2, RAB9A, ACAA2, RPL28, LAP3, ATP5PF, SERP1, RPL26, EIF4A1, ERBB3, RPS7, CHCHD2, COX5A, MAOA	131	0.0041988	PPARA_KO_MOUSE_GSE6864_CREEDSID_GENE_1371_UP_TF_Perturbations_Followed_by_Expression
Enrichr (as used in Mulvey 2024)	No	Astro	E4 vs E2	PPARA	either	0.0197396	0.179343	1.1814	0.393985	CRIP1, NTS, PRDX5, CD74, CALR, DYNLL1, HSPA5, CHORDC1, FBLN1, DAD1, LAPTM4A, SLC40A1, HSBP1, NDUFB2, PSAP, SEC23A, HSP90B1, CFL1, ATP5MF, PDIA3, FOS, SELENOT, MYL9, TAGLN, SELENOF, TSPAN3, OGDH, NDUFA4, PSENEN, ARF1, SMDT1, ATP5F1E, ATP5PB, GNG5, NDUFC1, NDUFA1, ACTB, ESD, GSTP1, NDUFV3, ARPC3, RAN, HSPD1, VCP, MDH1, NFE2L2, TAPBP, DDC, COX6B1, BSG, MANF, CIB1, CDK2AP2, ATP5PF, ATP5MD, TOB1, SERP1, PCNA, APOC2, HIGD2A, PEPD, BANF1, EIF4A1, ATP5MC3, UQCRB, PLIN3, ALDH1A1, GSTK1, S100A10, IFIT1, SNX3, CHCHD2, COX5A, MAOA, NDUFB10, YWHAE, TUBA4A, ATP5PO, UQCR11, IFITM2, CHCHD10, ABCG2, RPL13A, NDUFB4, COX14, B2M, ATP5PD, TIMM23, PGK1	221	0.0454777	PPARA_KO_MOUSE_GSE6864_CREEDSID_GENE_1372_DOWN_TF_Perturbations_Followed_by_Expression
Enrichr (as used in Mulvey 2024)	No	Astro	E4 vs E2	PPARA	either	0.98732	1	0.739971	0.254559	CD36, MT2A, RBM3, EEF1A1, RNASE1, RPL6, HINT1, EZR, ALDH3A2, PGRMC1, ACAA2, LAP3, RPL26, NDRG1, ERBB3, RPS7, LGALS3, CYP27A1, MGST1, RPL41, STARD10, RPS11, RPL7, SREBF1, RPL35A, SGK1, RPS20, RPL13, SMAD4, POR, TFG, HADHB, RPL12, HADHA, RPS3, RPL9, IDH1, SRSF5, RPL14, PPP1CC, ETFB, RPL21, MAPK6, CIRBP, ARG2, RPL4, RPS15A, RPS8, RPL23, HSD17B11, SAR1B, FAU, RPS15, PANK3, RMND5A, ECI2, SLC25A5, RPS29, HERPUD1, HSD17B4, RPS5	110	0.000731166	PPARA_KO_MOUSE_GSE6864_CREEDSID_GENE_1372_UP_TF_Perturbations_Followed_by_Expression
Enrichr (as used in Mulvey 2024)	No	Astro	E4 vs E2	PPARA	either	0.98626	1	0.7433	0.255828	CD36, MT2A, RBM3, EEF1A1, RNASE1, RPL6, HINT1, EZR, ALDH3A2, PGRMC1, ACAA2, LAP3, RPL26, NDRG1, ERBB3, RPS7, LGALS3, CYP27A1, RPL13A, MGST1, RPL41, STARD10, RPS11, RPL7, SREBF1, RPL35A, SGK1, RPS20, RPL13, SMAD4, POR, TFG, HADHB, RPL12, HADHA, RPS3, RPL9, IDH1, SRSF5, RPL14, PPP1CC, ETFB, RPL21, MAPK6, CIRBP, ARG2, RPL4, RPS15A, RPS8, RPL23, HSD17B11, SAR1B, FAU, RPS15, PANK3, ECI2, SLC25A5, RPS29, HERPUD1, HSD17B4, RPS5	109	0.000761523	PPARA_KO_MOUSE_GSE6864_CREEDSID_GENE_1373_DOWN_TF_Perturbations_Followed_by_Expression
Enrichr (as used in Mulvey 2024)	No	Astro	E4 vs E2	PPARA	either	0.0159397	0.162819	1.18902	0.396584	CRIP1, NTS, PRDX5, CD74, CALR, DYNLL1, HSPA5, CHORDC1, H2AFZ, FBLN1, DAD1, LAPTM4A, SLC40A1, HSBP1, NDUFB2, PSAP, SEC23A, HSP90B1, CFL1, ATP5MF, PDIA3, FOS, SELENOT, MYL9, TAGLN, SELENOF, TSPAN3, OGDH, NDUFA4, PSENEN, ARF1, SMDT1, ATP5F1E, ATP5PB, GNG5, NDUFC1, NDUFA1, ACTB, ESD, GSTP1, NDUFV3, ARPC3, RAN, HSPD1, VCP, MDH1, NFE2L2, TAPBP, DDC, COX6B1, BSG, MANF, CIB1, CDK2AP2, ATP5PF, ATP5MD, TOB1, SERP1, PCNA, APOC2, HIGD2A, PEPD, BANF1, EIF4A1, ATP5MC3, UQCRB, PLIN3, ALDH1A1, GSTK1, S100A10, IFIT1, SNX3, CHCHD2, COX5A, MAOA, NDUFB10, YWHAE, TUBA4A, ATP5PO, UQCR11, IFITM2, CHCHD10, ABCG2, NDUFB4, COX14, B2M, ATP5PD, TIMM23, PGK1	220	0.0507101	PPARA_KO_MOUSE_GSE6864_CREEDSID_GENE_1373_UP_TF_Perturbations_Followed_by_Expression
Enrichr (as used in Mulvey 2024)	No	Astro	E4 vs E2	PPARA	either	0.702486	1	0.940614	0.320611	CD36, CD74, HSPA8, CALR, HSPA5, CD24, CAT, EEF1A1, HSP90B1, ATP5MF, SRGN, OGDH, CBR1, ALDH3A2, ETFA, SOD1, CST3, HSPD1, MDH1, CYB5R3, SUSD2, NFE2L2, TM9SF2, RAB9A, ACAA2, RPL28, LAP3, ATP5PF, SERP1, RPL26, EIF4A1, ERBB3, RPS7, CHCHD2, COX5A, MAOA	131	0.0041988	PPARA_KO_MOUSE_GSE6864_CREEDSID_GENE_981_DOWN_TF_Perturbations_Followed_by_Expression
Enrichr (as used in Mulvey 2024)	No	Astro	E4 vs E2	PPARA	either	0.99138	1	0.776387	0.260898	CRIP1, NTS, PRDX5, MT2A, H2AFZ, SLC40A1, CORO2A, FOS, HINT1, EIF1, PSMC3, PCYT2, SELENOF, DCXR, NDUFA4, SMDT1, ARHGDIA, GSTO1, GSTP1, PGRMC1, CNDP2, BSG, PIM3, ATP5MD, TOB1, TMEM246, ERRFI1, PEPD, TCN2, PLIN3, HEPH, CLTC, ALDH1A1, S100A10, IFIT1, SNX3, LGALS3, ABCG2, CYP27A1, RPL13A, NFKBIA, TIMM23, PGK1, CALM2, STARD10, PLEKHB2, SPINT2, SIDT2, SGK1, GABARAP, SNX17, COMT, GDE1, TFG, FTH1, EIF5, SAT1, TKT, RPS3, S100A11, NDUFA3, LAMP1, SRSF5, SNRPE, WASF2, COX4I1, TBCB, ETS2, RHOU, SLC9A3R1, RAB11B, MAPK6, CIRBP, XPNPEP1, NUCB1, RPS8, IDH3B, RPL23, MYH14, SAR1B, HNRNPDL, SELENOW, IFRD1, TPRN, ODC1, MRPL27, UBC, VDAC2, SKIL, RAB4A, FABP6, LDHA, ZDHHC7, PNRC1, SLC25A5, HERPUD1, ISG15, RPS5, TOR1AIP2, H3F3B, TUBA1B, UBALD2, KDELR1, ATP6AP2, EIF6, AP2M1, AP2S1, TNIP1, PSMB7, AKR1A1, CYSTM1, HNRNPK, CTNNA1, PDCD6, TMED2, GSTA4, TALDO1, ANXA2, LGALS3BP, UBA52	181	0.000601615	PPARA_KO_MOUSE_GSE6864_CREEDSID_GENE_981_UP_TF_Perturbations_Followed_by_Expression
Enrichr (as used in Mulvey 2024)	No	Astro	E4 vs E2	PPARA	either	0.0173197	0.169494	1.17574	0.390135	CD36, CRIP1, VIM, PRDX5, CD74, HSPA8, MYLK3, TSC22D3, DYNLL1, C3, PENK, RSRP1, MLF1, ITGB5, CLDN5, LYNX1, ROCK2, TOMM20, TMEM50B, GJA1, CAT, CLU, PARM1, EEF1A1, HSBP1, SORD, ZBTB18, SEC23A, HSP90B1, RPL6, CREG1, PYGB, HSP90AB1, IK, NDRG4, ZFP36L1, PBXIP1, ANGPTL4, CSTF2T, MCF2L, PPIF, TMEM70, FHL1, TMBIM6, MXI1, GSTO1, ACTB, HNRNPUL2, EPAS1, ASB8, GSTP1, MRPL20, HSPD1, MDH1, TCEAL8, GRSF1, RAB9A, MAPK3, SOX18, ACAA2, MCFD2, RPL28, LAP3, BUD31, ATP5PF, MRPS6, TMEM246, CAPZA2, GPX3, ATP5MC3, UQCRB, SMYD2, PSMA4, ALDH1A1, AMFR, MGRN1, GNPAT, CDH2, DCTN6, SLC16A1, YWHAE, JAGN1, TUBA4A, LDB3, IMPDH2, CFL2, RPL13A, EIF3F, APPL2, B2M, LAMP2, DENND5A, EFNB3, HK1, PEBP1, RPL41, STARD10	253	0.0486126	PPARA_OE_MOUSE_GSE3067_CREEDSID_GENE_2436_DOWN_TF_Perturbations_Followed_by_Expression
Enrichr (as used in Mulvey 2024)	No	Astro	E4 vs E2	PPARA	either	0.762245	1	0.926433	0.313282	HSPA1B, HSPA1A, MT2A, HSPA5, AGT, JUND, PRPF19, FLNB, BNIP3, HPCAL1, MRPS36, NDUFA4, DNAJB4, TACC2, GNG5, EEF1A2, MAP1LC3A, CD81, C1QBP, NDUFA1, RPL34, CTBP1, ESAM, COX6B1, BSG, PIM3, NDUFA10, NDUFA12, GPX4, ERRFI1, RPL26, COX7A1, VDAC3, ACYP2, FCF1, TWF2, IFITM3, COX5A, NUDT3, RPL17, RPS27A, UQCR11, IFITM2, CHCHD10, NFKBIA, COX14, ANK1, SPARCL1, TIMM23, PGK1	156	0.00360336	PPARA_OE_MOUSE_GSE3067_CREEDSID_GENE_2436_UP_TF_Perturbations_Followed_by_Expression
Enrichr (as used in Mulvey 2024)	No	Astro	E4 vs E2	PPARA	either	0.941801	1	0.870677	0.28887	AK1, TCP1, CD24, TFRC, MLF1, CLU, LAPTM4A, SMARCD3, ATP1B1, RPL6, TMCC2, SELENOT, GSK3A, MYL9, PSMC3, PPP1R14C, ACO2, NDUFA4, PSENEN, ATP5F1E, SYNPO2, MCL1, ACTB, GSTP1, CTBP1, VCP, FAM162A, PAIP2, DLAT, BSG, PDE4DIP, TOB1, CAPZA2, SPCS1, SERPINE2, HIPK3, WNK1, VDAC3, CAPZB, SMYD2, CLTC, PADI2, UGP2, DVL1, MORF4L1, SNX3, CMBL, NDUFB10, RPS27A, SRP68, YWHAE, UQCRH, TUBA4A, CARM1, CDC34, NUDT4, NREP, SCN1B, METAP2, ANK1, UBE2B, SYPL1, TIMM23, PGK1, ATP6V0C, CALM2, MAPK12, OXCT1, PTP4A2, COPS3, BEX1, RAMP1, TMEM38A, EIF4G2, ATP5MC1, DNAJC15, RPL27, MARCH6, GMPR, RPL7, ARL3, RPL35A, IDH3G, VAPA, PKIA, DENND4B, UBE2E1, GPD1, SGK1, NACA, TIMM17A, PSMA3, ALDOA, MRPL2, RPL13, CYC1, SNX17, SMAD4	254	0.00160386	PPARA_OE_MOUSE_GSE5777_CREEDSID_GENE_271_DOWN_TF_Perturbations_Followed_by_Expression
Enrichr (as used in Mulvey 2024)	No	Astro	E4 vs E2	PPARA	either	0.192476	0.607463	1.08991	0.368747	CD36, PRDX6, JUN, ITM2B, HSPA8, HSPE1, DYNLL1, JUND, CAT, EEF1A1, BNIP3, NDUFAB1, PARK7, PSAP, GAMT, COX19, FABP3, PBXIP1, PSMD1, BTG2, PPP1R1A, HCFC1R1, TACC2, TMBIM6, GNG5, EEF1A2, NDUFA1, ETFA, NDUFV3, CST3, HSPD1, G3BP1, ACAA2, YBX1, GPX4, ATP5PF, ATP5MD, CCNDBP1, GPX3, ATP5MC3, PHLDA3, ALDH1A1, S100A10, GNPAT, RPS7, AMOT, TOMM6, ATP5PO, UQCR11, CHCHD10, RPL13A, NDUFB4, ATP5PD, PEBP1, RPL41, STARD10	154	0.0132156	PPARA_OE_MOUSE_GSE5777_CREEDSID_GENE_271_UP_TF_Perturbations_Followed_by_Expression
Enrichr (as used in Mulvey 2024)	No	Astro	E4 vs E2	PPARA	either	0.0165597	0.165328	1.51559	0.620087	CD36, ANGPTL4, BCL2, ALDH3A2, SLC27A1, CPT1A, SERPINE2	15	0.0497355	PPARA_mouse_TRRUST_Transcription_Factors_2019
Enrichr (as used in Mulvey 2024)	No	Astro	E4 vs E2	PPARD	either	0.239995	0.678251	1.09974	0.3879	PLTP, PENK, THY1, AEBP1, SYNGR1, FOS, GGCT, ARHGDIB, CLIP3, FHL1, COL6A2, SH3BP5, RGS17, GRB10, SLC43A2, PLOD1, RTN1, PHGDH, MASP1, HTR2A, ANXA6, HEBP1, MCAM, ALDH9A1, SLC29A1, PTPRU, OXCT1, ITPR1, HSDL2, TMEM125	71	0.0114816	PPARD_23176727_ChIP-Seq_KERATINOCYTES_Mouse_ChEA_2022
Enrichr (as used in Mulvey 2024)	No	Astro	E4 vs E2	PPARD	either	0.721386	1	0.945501	0.316796	MBP, ANXA1, CELF5, PGM1, TCP1, DLG4, POU2F2, KLC1, CAT, ICAM2, FLNB, SCG2, GADD45B, GAL3ST1, MET, PRCP, LMTK3, PSAP, KCNK3, TNS3, ASAP1, PPP1R12B, SOX8, ANGPTL4, TMEM70, SRP9, TNPO3, ZNF331, ETFA, SERP2, DYNC1I1, INF2, AGPAT4, CPT1A, ACAA2, AP3S2, MFSD1, CAPZA2, ATP9A, TNFRSF21, CYB5D2, DHCR7, AP2A1, DYNLT1, STAU1, CHCHD6, TOMM7, SLC25A33, EIF3D, CDH2, SPTBN4, SRP68, SH3RF1, DNAJC10, ZMYND8, COG1, RCAN1, GNPDA1, SIRT5, SIK3, HSDL2, COQ4, RNF10, MRFAP1L1, ACSL3, CDC42BPA, HDGF, TOM1L2, DOCK4, PI4KB, DAG1, LIMCH1, MAGI2, HADHB, FTH1, PTDSS2, KIAA1671, WSB2, COX7C, HADHA, SCYL1, PREX1, MGAT4B, MRPS11, COX4I1, CYTH2, CAMK2D, CLIP2, COTL1, TMBIM1, SLC7A10, ETFB, GNA13, CWF19L2, ZNHIT6, MYH9, FAM172A, WDFY2, SSR3, RAB11B, CUL2, MRPL46, DNAJC19, PDE4B	195	0.00400967	PPARD_23208498_ChIP-Seq_MDA-MB-231_Human_ChEA_2022
Enrichr (as used in Mulvey 2024)	No	Astro	E4 vs E2	PPARD	either	0.727185	1	0.923287	0.320179	VIM, QSOX1, HSPA5, TFRC, SLC2A1, EEF1A1, FLNB, HSP90B1, PDLIM5, UBB, USP34, PLD3, SOD1, PYURF, TM9SF2, PJA2, RPL28, EGR1, KLF6, ERRFI1, ERGIC3, ATP13A2, GTF2I, RPL13A, B2M, RRBP1, AHNAK, LDLR, RPS11, HLA-A, RPL7, PHLDA1, RPL35A, RPL15	95	0.00395186	PPARD_KO_HCT116_HUMAN_GSE89729_RNASEQ_DOWN_TF_Perturbations_Followed_by_Expression
Enrichr (as used in Mulvey 2024)	No	Astro	E4 vs E2	PPARD	either	0.790504	1	0.943313	0.309334	HSPA1B, HSPA8, MT2A, MTRNR2L12, CHORDC1, TMEM123, TUBB4B, H2AFZ, DDT, DYNC1H1, DDX24, CLU, HMGN2, SLC7A5, NOC2L, SUPT16H, PRRC2C, LDHB, ACTR1A, YWHAB, DDX5, CFL1, RPL6, NUDC, MT1E, ATP5MF, MAFG, IRAK1, HSP90AB1, EWSR1, IARS2, CPSF1, RUVBL2, XPO1, ARF1, B4GALNT1, SYTL2, MYBBP1A, ATP5PB, RBBP6, MOB1A, TNPO3, ZNF24, NUCKS1, PTDSS1, SLC6A4, XRCC6, UBE3C, EZR, C1QBP, ACTB, NUFIP2, GSTP1, CTBP1, RAN, HSPD1, MDH1, PAFAH1B2, SREBF2, DLAT, HNRNPC, BUB3, WDR43, FKBP4, YBX1, DDX23, DARS, MPRIP, CACYBP, MYCBP2, PCNA, RPL26, PIK3C2A, ACTR2, CASC4, LSM14A, RPSA, EIF4A1, CCT3, PHB, RAD23B, UBR5, CLTC, DHX9, SC5D, RANBP2, PAPOLA, MORF4L1, PTMS, RPS7, CHCHD2, DDX46, NRAS, EFTUD2, NACC1, NELFB, YWHAE, SNX5, DDX21, RPS26, NOLC1, BAZ1B, AGPAT5, PDS5A, UBXN4, ADRM1, PRPF40A, ATP5PD, PALLD, STOML2, KIF5B, EIF5B, SRGAP3, TPM4, ARPP19, USP19, DMXL2, UBE2V2, TPD52L2, HMGB1, EIF4G2, SHTN1, CBX5, CCT2, TRIM44, SRRM2, SREBF1, CNOT1, TRIM33, PSMD12, ACSL3, CDC42BPA, DDX17, RBM12, HDGF, SLC20A1, ARPC4, NSFL1C, TOMM70, RPS20, PTMA	375	0.00332143	PPARD_KO_HCT116_HUMAN_GSE89729_RNASEQ_UP_TF_Perturbations_Followed_by_Expression
Enrichr (as used in Mulvey 2024)	No	Astro	E4 vs E2	PPARD	either	0.0186996	0.176968	1.32253	0.473579	NNAT, CHD5, TH, FRZB, SLC38A5, CLU, ARHGAP36, SLC6A17, RNASE1, TUBB4A, CDH22, GRIA2, ITGB8, PRSS3, PDIA2, HSPB8, EGR1, PLCXD3, SPOCK1, RAB6B	57	0.0467507	PPARD_KO_MOUSE_GSE16048_CREEDSID_GENE_81_DOWN_TF_Perturbations_Followed_by_Expression
Enrichr (as used in Mulvey 2024)	No	Astro	E4 vs E2	PPARD	either	0.00303994	0.0605643	1.33616	0.461476	CRIP1, CCDC146, CP, TMEM47, MAP7D2, C3, PENK, TMEM178A, TPH2, TMEM255A, APOLD1, GPD1L, SLC40A1, AIF1, IL13RA1, SYNPR, GPR26, NUDT10, GADD45B, PPM1E, RNF150, HOPX, GPM6A, RPH3A, ELAVL2, AK4, ENPP2, GATM, MFAP3L, MCFD2, ANTXR1, NEBL, MATN2, ADGRF5, TBC1D9, ID4, PTGER3, ENTPD2, AQP4, TPD52L1, ALDH9A1	102	0.117033	PPARD_KO_MOUSE_GSE16048_CREEDSID_GENE_81_UP_TF_Perturbations_Followed_by_Expression
Enrichr (as used in Mulvey 2024)	No	Astro	E4 vs E2	PPARD	either	0.173677	0.578349	1.18644	0.450547	PRDX6, ITGB5, GADD45B, HSP90AB1, GADD45G, NCOR1, BCL6, APC, PEBP1, DUT, GLUL, HDAC3, EP300, NRIP1, PRKAA1	29	0.0140736	PPARD_Transcription_Factor_PPIs
Enrichr (as used in Mulvey 2024)	No	Astro	E4 vs E2	PPARGC1A	either	0.926181	1	0.739349	0.274238	PARK7, FBXW7, SF1, MYBBP1A, MAPK3, ESRRG, BCL6, CAPNS1	37	0.00182148	PPARGC1A_Transcription_Factor_PPIs
Enrichr (as used in Mulvey 2024)	No	Astro	E4 vs E2	PRRX1	either	0.434631	0.862583	1.01467	0.338875	HSPA1B, HSPA1A, HSPA8, CALR, MAP1B, RANGAP1, TCP1, TMEM123, DYNC1H1, IARS, TM4SF1, MET, AP2B1, FSTL1, SEC23A, ESYT2, PRMT1, PSAT1, SLC39A14, IRAK1, HSP90AB1, EIF1, TOP2B, CHD3, XPO1, SHC1, CD164, EPAS1, NUFIP2, GSTP1, DOCK5, HSPD1, SOD2, PTPRF, FKBP4, TACC1, PLOD1, API5, G3BP1, UCHL1, UBE2H, CTSL, SPAG9, WARS, ERRFI1, SERPINE2, NETO2, CAMK4, ACTR2, EIF4A1, CCT3, SOGA1, TAGLN2, FN1, ARHGEF2, NRAS, YARS, INSIG1, MSN, CFL2, CORO1C, ABL2, PGK1, SERINC3, PTP4A2, TPM4, AHNAK, IMPAD1, CBX5, TRIO, SRRM2, ATF4, CRTAP, RPL15, RCN1	212	0.00735864	PRRX1_SIRNA_BT549_HUMAN_GSE79586_RNASEQ_DOWN_TF_Perturbations_Followed_by_Expression
Enrichr (as used in Mulvey 2024)	No	Astro	E4 vs E2	PRRX1	either	0.0345593	0.245897	1.14688	0.379709	VIM, ANXA1, ANKRD52, MT2A, DHCR24, MTRNR2L12, HSPA5, PLBD2, TUBB4B, THY1, JUND, TOMM20, MTRNR2L1, TUSC3, CLU, HMGN2, EEF1A1, ATP6V1B2, GDI1, TUBB3, PDIA6, WLS, BGN, PEG10, YWHAB, MTRNR2L8, HSP90B1, PPDPF, USP22, PPP2R1A, PYGB, HLA-C, SARAF, MARCKS, PBXIP1, EIF3E, EIF3L, ARF1, RSL24D1, ATP5F1E, ARHGDIA, TMBIM6, SRP9, NUCKS1, RBFOX2, UBE3C, HMGCR, ACTB, YWHAG, RPL34, ARF3, PAFAH1B2, CYB5R3, SUSD2, TAPBP, SREBF2, RPS3A, PJA2, RPL28, HIST1H2AC, SERBP1, SERP1, ERGIC3, RPL26, CD63, HIPK3, WNK1, PIP4K2B, MINK1, STAG2, S100A10, CTSD, MORF4L1, ENTPD2, PTMS, ANKFY1, RPS7, ELOVL5, ST13, GTF2I, SEMA3C, RPL17, RPS27A, SLC44A2, YWHAE, ARCN1, FAT1, RPL22, RPL13A, AVL9, RPS27, AGPAT5, B2M, CLSTN1, PNRC2, RPL5, CALM2, KATNAL1, ENTPD4, GDI2, RPL41, OLFM1, FDFT1, LDLR, FAM20B, AHDC1, RPS11, HMGB1, ATP1B3, APLP1, EIF4G2, MARCH6, RPL7, SREBF1, RPL35A, PTPRK, ARL6IP1, ACSL3, ZNF532, G3BP2, HDGF, RHOC, RPS20, PTMA	270	0.034106	PRRX1_SIRNA_BT549_HUMAN_GSE79586_RNASEQ_UP_TF_Perturbations_Followed_by_Expression
Enrichr (as used in Mulvey 2024)	No	Astro	E4 vs E2	PRRX1	either	0.822344	1	0.905091	0.306217	CD24, HIPK1, RPL36AL, EEF1A1, LAPTM4A, SEC23A, PRMT1, RPL6, SRPK2, IARS2, EIF3E, TTC3, NOTCH3, CHD3, GNPTAB, FAM102B, SH3BP5, COL4A5, EEF1A2, ZKSCAN1, PTPRF, FKBP4, TACC1, API5, RPS3A, BSG, UBE2H, NEBL, BASP1, HMGN1, RPL26, ACTR2, RPSA, PMEPA1, RPS7, NRAS, MAPK9, RPL17, RPS27A, ZC3H15, RPL22, TMEM64, RPL13A, MGST1, PGK1, RPL5, RPL41, COPB1, TPM4, AHNAK, RPS11, RPL27, CBX5, RPL7, SRRM2, RPL15, RHOC, PTMA, RPL12, RPS6, PRKDC, CPNE3, HADHA, RACK1, HIF1A, RPS3, S100A11, RPS24	154	0.00299884	PRRX1_SIRNA_MCF7_HUMAN_GSE79586_RNASEQ_DOWN_TF_Perturbations_Followed_by_Expression
Enrichr (as used in Mulvey 2024)	No	Astro	E4 vs E2	PRRX1	either	0.268155	0.711407	1.04581	0.344495	HSPA1B, HSPA1A, DNAJA1, HSPA8, CALR, ANKRD52, CCT4, DHCR24, MTRNR2L12, HSPA5, RANGAP1, GNAS, G6PD, TUBB4B, HSPH1, KLC1, H2AFZ, HNRNPF, DDX24, HMGN2, TRIM56, IDS, SLC7A5, GDI1, SUPT16H, TUBB3, PDIA6, SAMHD1, L1CAM, YWHAB, MTRNR2L8, DDX5, ARNT2, HSP90B1, CFL1, PPDPF, HLA-C, HMGCS1, HSP90AB1, EIF1, UBB, DNAJB1, IFI27, POLR2A, GALNT6, ATP5F1E, TACC2, FZR1, ARHGDIA, TMBIM6, XRCC6, EZR, HMGCR, ACTB, YWHAG, SOD1, ARF3, LARP1, TAPBP, SREBF2, HSPB8, STIP1, MAPK3, AHSA1, CPT1A, RPL28, LAP3, MPRIP, MBOAT7, TBC1D9, PCNA, ERGIC3, DHCR7, RPN2, BRWD1, ANP32B, RAD23B, MINK1, CLTC, DHX9, CAPNS1, S100A10, CTSD, IFIT1, IFITM3, MORF4L1, ANKFY1, MSMO1, TPD52L1, LSS, SLC44A2, YWHAE, SNX5, AVL9, COX6C, IDI1, CALCOCO2, B2M, RRBP1, ECE1, DERL1, CALM2, GDI2, STARD10, UBE2L6, CDC42SE1, ARPP19, LDLR, HLA-A, TPD52L2, EIF4G2, CCT2, DYNLL2, CSRP1, SREBF1, PSMD12, ARL6IP1, ACSL3, JPT2, SPINT2, SPTSSA, NRBP1, IFIT5, TLK2, PSMA3, PI4KB, ALDOA, GABARAP, PUF60, ENTPD6, IFI44L, PRPF6, FTH1, PCBP1, EIF5, ADAR, NPEPPS	318	0.0106589	PRRX1_SIRNA_MCF7_HUMAN_GSE79586_RNASEQ_UP_TF_Perturbations_Followed_by_Expression
Enrichr (as used in Mulvey 2024)	No	Astro	E4 vs E2	PRRX1	either	0.899702	1	0.877739	0.294957	VIM, EFEMP1, CALR, HSPA5, TAB2, TMEM123, SLC2A1, HMGN2, IGFBP7, BNIP3, LAPTM4A, PDIA6, MET, L1CAM, FSTL1, SEC23A, ESYT2, HSP90B1, PRMT1, PDIA3, PTPRM, MXRA7, XPO1, EDIL3, MOB1A, CD164, GSTP1, ADD3, BUB3, TACC1, API5, UBE2H, PDE4DIP, BASP1, CALM3, ACTR2, TWSG1, FN1, NRAS, UBA3, INSIG1, FOXN3, MSN, CORO1C, MGST1, PGK1, COPB1, PTP4A2, TPM4, AHNAK, EID1, CRTAP, ATP6V1D, PNMA2, RPL15, ARL6IP1, RCN1, TGOLN2, DDX17, FGFR1, WRNIP1, ALDOA, PEF1, LIMCH1, QKI, PRKDC, HADHA, HEG1, HIF1A, S100A11, NAV2, SEC31A, GBE1, BZW1, CDC27, P4HA1, CANX, TUBB2A, MYLK, PPIB, FLOT1	181	0.0021542	PRRX1_SIRNA_MDAMB231_HUMAN_GSE79586_RNASEQ_DOWN_TF_Perturbations_Followed_by_Expression
Enrichr (as used in Mulvey 2024)	No	Astro	E4 vs E2	PRRX1	either	0.051159	0.314076	1.13009	0.373625	HLA-DRB1, ANXA1, CD74, HLA-DRA, HSPA8, ANKRD52, MAP1B, DHCR24, MTRNR2L12, TFRC, HLA-DPA1, HSPH1, HLA-B, TOMM20, MTRNR2L1, DYNC1H1, IDS, EEF1A1, FLNB, TUBB3, SLC9A7, WLS, LDHB, SAMHD1, YWHAB, MTRNR2L8, AP2B1, DDX5, RPL6, RDH11, USP22, PPP2R1A, PYGB, HLA-C, SEMA7A, HMGCS1, PBXIP1, EIF3E, OGDH, ARF1, RSL24D1, ARHGDIA, TMBIM6, NUCKS1, RBFOX2, GSTO1, UBE3C, HMGCR, ACTB, YWHAG, ARF3, RAN, CST3, PAFAH1B2, TAPBP, SREBF2, HNRNPC, RPS3A, YBX1, MCFD2, SERBP1, ADGRF5, ERRFI1, GPX3, TNFRSF21, MPZL1, RPSA, ANXA6, DHCR7, AP2A1, HIPK3, EIF4A1, CCT3, CAPZB, CLTC, TAGLN2, KCTD20, MORF4L1, MSMO1, LSS, IGFBP4, YWHAE, FAT1, DAB2IP, AVL9, ELOVL1, RPS27, IDI1, SSH1, B2M, ECE1, RPL5, BCL2L1, CALM2, RPL41, MAP4K4, ENDOD1, FDFT1, LDLR, SMARCA4, SRP14, HLA-A, EIF4G2, RPL27, HIPK2, CCT2, TRIM44, EIF4G1, RNF11, PHLDA1, RPL35A, SPINT2, G3BP2, RHOC, SLC20A1, NRBP1, RPS20, TSC22D1, NMT1, NACA	282	0.0277885	PRRX1_SIRNA_MDAMB231_HUMAN_GSE79586_RNASEQ_UP_TF_Perturbations_Followed_by_Expression
Enrichr (as used in Mulvey 2024)	No	Astro	E4 vs E2	PRRX1	either	0.99884	1	0.516887	0.187868	CD24, TMEM123, CD164, API5, ACTR2, SEMA3C, MGST1, COPB1, PTMA, HIF1A, BZW1, CDC27, YWHAZ, RAB7A, LDHA, IQGAP1, VDAC1, NME2, MYO1E, EIF6, FKBP5, NAA50	47	0.00021987	PRRX1_SIRNA_T47D_HUMAN_GSE79586_RNASEQ_DOWN_TF_Perturbations_Followed_by_Expression
Enrichr (as used in Mulvey 2024)	No	Astro	E4 vs E2	PRRX1	either	0.695486	1	0.966986	0.315603	PRDX5, HSPA8, ANKRD52, CCT4, DHCR24, MTRNR2L12, HSPA5, GNAS, TFRC, YAP1, TOMM20, HNRNPF, DYNC1H1, CLU, IARS, SLC7A5, EEF1A1, ATP6V1B2, FLNB, SLC40A1, PRRC2C, PLXNB2, ACTR1A, WWC1, YWHAB, AP2B1, HSP90B1, CFL1, PIGS, RPL6, SNX19, HIF1AN, RDH11, BLCAP, PPDPF, USP22, PPP2R1A, HLA-C, HMGCS1, HSP90AB1, EIF1, EIF3E, EIF3L, OGDH, NFE2L1, ARF1, RSL24D1, DCTN5, FZR1, ARHGDIA, TMBIM6, NUCKS1, ADAM15, EEF1A2, XRCC6, HMGCR, ACTB, YWHAG, SLC11A2, ARF3, RAN, PAFAH1B2, LARP1, TAPBP, SREBF2, HSPB8, SEC16A, STIP1, PTPRF, HNRNPC, FKBP4, ABCA3, RPS3A, CPT1A, YBX1, ERLIN2, ABCF3, RPL28, RAB11FIP4, SPTBN2, SERBP1, DDX23, CANT1, JAK1, BTG1, TOB1, SERP1, RPL26, POLDIP2, RPSA, DHCR7, RPN2, HIPK3, WNK1, CCT3, RAD23B, STAU1, CLTC, DGKZ, DHX9, KCTD20, AMFR, CTSD, PAPOLA, MORF4L1, MSMO1, RPS7, TPD52L1, SLC39A9, CHCHD2, ST13, EFTUD2, RPL17, RPS27A, YWHAE, AFF4, IMPDH2, ARCN1, NARS, RPL22, EIF3H, RPL13A, DDX21, AVL9, RBBP7, RPS27, DUSP3, PNRC2, RPL5, BCL2L1, SEC24C, GDI2, RPL41, OLFM1, CDC42SE1, AHNAK, FDFT1, RPS11, NUMA1, EIF4G2, RPL27, CBX5, ZNF664, RPL7, CCT2, TRIM44, DYNLL2, SRRM2, EIF4G1, ATF4, NDST1, SRPRA, RPL35A, CS, JPT2, IGFBP5, SPTLC2, G3BP2, HDGF, RHOC, RPS20, EIF4H, NMT1, NACA, GBF1, PI4KB, ALDOA, NDUFS2, DAG1, PSMD2, PUF60, CAPRIN1, SUPT6H, PRPF6, TWF1, GSTM3, FTH1, EIF5, ADAR, DDB1, NPEPPS, RPL12, NSD1, RPS6, WSB2, PRKDC, RC3H2, NOMO1, TNRC18, RACK1, PREX1, TP53I11, RPS3, PLEC, RPL9, HDLBP, RPS24, MTPN, LAMP1	452	0.00426923	PRRX1_SIRNA_T47D_HUMAN_GSE79586_RNASEQ_UP_TF_Perturbations_Followed_by_Expression
Enrichr (as used in Mulvey 2024)	No	Astro	E4 vs E2	RAD21	either	0.410152	0.842204	1.02299	0.346105	CP, C3, TUBB4B, CLU, FLNB, HIST1H4C, MSH2, PDS5B, CFL1, RPL6, HSP90AB1, EWSR1, CDK9, FASN, CHD3, CAPN1, DNAJB4, SOX2, CBR1, DIP2B, MCL1, UBE3C, C1QBP, RAN, CSTB, API5, RPS3A, SMC1A, G3BP1, YBX1, SSU72, PCNA, YEATS2, EIF4A1, CCT3, DYNLT1, DHX9, DAPK3, STAG2, EIF3D, RPS7, RPL17, UBE2O, RPS27A, EVL, CDC34, RPL22, KIF3B, EIF3F, PSPC1, PDS5A, PGK1, RPL5, UBE2L6, RPS11, NUMA1, THSD7A, CCT2, EIF4G1, SMC2, RPL35A, RPS20, NACA, RPL13, PSMD2, CTTN, PPP1R15A, TFG, DDB1, RPS6, PRKDC, NAA15, ACAT1, RPS3, HNRNPH2	154	0.00773732	RAD21_Transcription_Factor_PPIs
Enrichr (as used in Mulvey 2024)	No	Astro	E4 vs E2	RB1	either	0.550269	0.93968	0.967865	0.395992	FOS, RB1, EBNA1BP2, PCNA, VEGFA	15	0.00583284	RB1_human_TRRUST_Transcription_Factors_2019
Enrichr (as used in Mulvey 2024)	No	Astro	E4 vs E2	RBM10	either	0.436851	0.864028	1.01328	0.337188	HSPA1B, PCDH19, TSC22D3, KIF1A, DYNLL1, CD99, MTRNR2L12, TMEM123, SNU13, PRPF19, TOMM20, HNRNPF, HMGN2, SLC7A5, NOC2L, LDHB, PLXNB2, MAPK8IP2, PRMT1, USP22, PPP2R1A, HACD3, HINT1, UBB, TRRAP, NCBP2, EWSR1, CYFIP2, CPSF1, STMN3, POLR2A, PPIF, ARF1, NUCKS1, C1QBP, ACTB, ARF3, INTS10, LARP1, PTPRF, HNRNPC, ABCA3, SMC1A, NDUFA10, CENPB, MRPL4, WARS, ACTR2, RPSA, EIF4A1, DBN1, PPA1, TARDBP, EIF3D, RPS7, DIRAS1, CHCHD2, EFTUD2, YARS, RPL17, RCN2, YWHAE, OGT, CORO1C, ERI3, CSK	235	0.0073255	RBM10_KD_HEK293_HUMAN_GSE44976_RNASEQ_DOWN_TF_Perturbations_Followed_by_Expression
Enrichr (as used in Mulvey 2024)	No	Astro	E4 vs E2	RBM10	either	0.963241	1	0.852639	0.28284	VIM, JUN, HSPA8, CALR, ANKRD52, HSPA5, TFRC, RBM3, TUBB4B, CBX6, ZBTB7A, DYNC1H1, CLU, EEF1A1, CYBA, PDIA6, SEC11A, HSP90B1, RPL6, PGM2L1, HIF1AN, SARAF, TSPAN3, NFE2L1, RSL24D1, ARHGDIA, TMBIM6, ACAP3, CD164, SSB, SLIT2, UBE3C, EZR, SLC11A2, HSPD1, SREBF2, TACC1, MIDN, BSG, YBX1, ERLIN2, SERBP1, GPX4, RPL26, NETO2, LSM14A, DHCR7, AP2A1, WNK1, MINK1, CLTC, TAGLN2, MORF4L1, ELOVL5, ST13, INSIG1, TXLNA, RPS27A, NACC1, M6PR, RPL22, RPL13A, ZBTB4, RPS27, IDI1, CDKN1B, CLSTN1, SYPL1, PNRC2, KIF5B, MAP7, TPM4, LDLR, EIF4G2, SHTN1, PHIP, RPL27, PAF1, PON2, RNF11, SRPRA, RPL35A, ARL6IP1, ACSL3	255	0.00126039	RBM10_KD_HEK293_HUMAN_GSE44976_RNASEQ_UP_TF_Perturbations_Followed_by_Expression
Enrichr (as used in Mulvey 2024)	No	Astro	E4 vs E2	RBM10	either	0.924622	1	0.886392	0.293056	HSPA1B, HSPA8, CALR, TSC22D3, DPYSL5, HSPA5, TCP1, RBM3, TUBB4B, H2AFZ, RPL36AL, IARS, NOC2L, EEF1A1, LDHB, PRMT1, RPL6, PPP2R1A, IRAK1, HSP90AB1, EIF1, UBB, TSPAN3, PPIF, HNRNPH3, RUVBL2, DCXR, RSL24D1, MYBBP1A, LONP1, RBM5, MTG1, XRCC6, C1QBP, RPL34, SOD1, RAN, HSPD1, MDH1, COX6B1, STIP1, FKBP4, JAG2, RPS3A, UCHL1, RPL28, GPX4, PCNA, ERGIC3, ADAMTS1, RPL26, PEPD, RPSA, EIF4A1, CCT3, PHB, USP11, EIF3D, AAMP, CD151, EFTUD2, LSS, RPL17, BOP1, RPS27A, TMEM106C, UQCRH, IMPDH2, SLC29A1, RPL22, RPL13A, RPS26, NOLC1, RPS27, RPL5, STOML2, PEBP1, VARS, RPL41, OXCT1, HERC2, FARSA, RPS11, USP19, RPL27, RPL7, GLUL, CCT2, ATF4, RPL35A, RPL15	282	0.00184218	RBM10_OE_HEK293_HUMAN_GSE44976_RNASEQ_DOWN_TF_Perturbations_Followed_by_Expression
Enrichr (as used in Mulvey 2024)	No	Astro	E4 vs E2	RBM10	either	0.727585	1	0.944324	0.315922	HBB, ANKRD52, MAP1B, MTRNR2L12, CBX6, TOMM20, KLC1, DYNC1H1, PRRC2C, RHBDD2, YWHAB, AP2B1, DDX5, USP22, HACD3, TRRAP, MARCKS, EWSR1, AKAP12, POLR2A, PSMD1, XPO1, ARHGDIA, TMBIM6, SRP9, NUCKS1, RBFOX2, SLC5A3, NAP1L4, MCL1, ACTB, VCP, BUB3, PPP2CA, SMC1A, YBX1, SERBP1, WNK1, CLTC, DHX9, PAPOLA, MTR, CCAR1, DDX46, GTF2I, YWHAE, ZFR, TUBGCP4, OGT, PSPC1, CLSTN1, KIF5B, ATP6V0C, RBM42, BAZ2A, EIF4G2, MARCH6, SRRM2, EIF4G1, RNF10, CNOT1, DDX17, RBM12, EP300, WRNIP1, GBF1, KMT2B, MEGF8, AHCYL1, SUPT6H, ATP2B1, AP1B1, RERE, ADAR, UHMK1, DDB1, HADHA, TNRC18, HIF1A, MTPN, LAMP1, DST, NR2F2, SUGP2, SNRPB, ARID1A, CNPY3, PCDH7	203	0.00394788	RBM10_OE_HEK293_HUMAN_GSE44976_RNASEQ_UP_TF_Perturbations_Followed_by_Expression
Enrichr (as used in Mulvey 2024)	No	Astro	E4 vs E2	RBPJ	either	0.764905	1	0.823828	0.33435	IGFBP2, HSPD1, DNER, KLF7, BMPR2, EPHA4	16	0.00357691	RBPJ_22232070_ChIP-Seq_NCS_Mouse_ChEA_2022
Enrichr (as used in Mulvey 2024)	No	Astro	E4 vs E2	RC3H1	either	0.569129	0.954531	0.98257	0.330576	HSPA1B, ANKRD52, TSC22D3, MAP1B, TOMM20, RPL36AL, DYNC1H1, IARS, SLC7A5, PRRC2C, PEG10, PSAT1, USP22, HACD3, HSP90AB1, TRRAP, IARS2, EIF3L, RSL24D1, NUCKS1, KMT2A, ADD2, ESD, NUFIP2, HSPD1, LARP1, TUB, STIP1, JAG2, SMC1A, UCHL1, SERBP1, PHGDH, SPAG9, RPL26, RPN2, ANP32B, EIF3D, PAPOLA, MTR, SLC16A1, YARS, RPL17, INSIG1, CEBPG, NARS, RPL22, RPL13A, DDX21, OGT, NOLC1, CMTM4, RPL5, RPL41, AHNAK, ANKHD1, HMGB1, PHIP, RPL27, CBX5, RPL7, SRRM2, EIF4G1, ATF4, CNOT1, RPL15, DDX17, FOXRED2, AK2, PTMA, EIF4H	176	0.00561384	RC3H1_SIRNA_HEK293_HUMAN_GSE68611_RNASEQ_DOWN_TF_Perturbations_Followed_by_Expression
Enrichr (as used in Mulvey 2024)	No	Astro	E4 vs E2	RC3H1	either	0.0221396	0.191523	1.15055	0.378627	DNAJA1, VIM, ITM2B, HSPA8, CALR, PDIA4, DYNLL1, CETN2, DHCR24, MTRNR2L12, RANGAP1, GNAS, TMEM123, TFRC, CWC15, RBM3, TUBB4B, HSPH1, HLA-B, YAP1, MTRNR2L1, H2AFZ, DDT, HMGN2, NOC2L, EEF1A1, GDI1, PDIA6, HSBP1, LDHB, PLXNB2, ACTR1A, PARK7, MTRNR2L8, DDX5, FSTL1, DPCD, HSP90B1, CFL1, NUDC, PDIA3, PPP2R1A, HLA-C, GSK3A, IRAK1, UBB, HES4, EWSR1, TSPAN3, IFT27, HNRNPH3, RUVBL2, BRD8, PSENEN, ARF1, ATP5F1E, ARHGDIA, TMBIM6, ID3, CCNC, CD164, SLIT2, XRCC6, C1QBP, ACTB, AK4, TMEM259, DBNL, SOD1, RAN, CST3, UQCRQ, PGRMC1, STRN4, CYB5R3, COX6B1, G3BP1, YBX1, RABL6, RPL28, TMEM165, POLR2E, ERGIC3, ADAMTS1, POLDIP2, ACTR2, RPSA, WNK1, EIF4A1, PHB, PRELID1, ID4, CAPNS1, CTSD, FN1, USP11, MORF4L1, TMX1, GNPAT	328	0.0428884	RC3H1_SIRNA_HEK293_HUMAN_GSE68611_RNASEQ_UP_TF_Perturbations_Followed_by_Expression
Enrichr (as used in Mulvey 2024)	No	Astro	E4 vs E2	RELA	either	0.714966	1	0.937433	0.319216	HSPA1B, VIM, ANXA1, CD99, NHLH2, HLA-B, JUND, HMGN2, EEF1A1, CFL1, HLA-C, UBB, BEX3, DNPH1, BRD8, NUCKS1, RPL34, GSTP1, RPS3A, UCHL1, HECA, RPL28, TOMM7, ID4, USP11, CDH2, RPL17, RPS27A, IRS2, YWHAE, RPL22, RPL13A, TMEM258, RPS27, EIF3F, BRD3, RPL41, ARPP19, RPS11, HLA-A, RPL7, PTPRK, DDX17, NACA, GABARAP, MTCH1, CDK5RAP3, SAT1, RACK1, RPS3, RPS24, NDUFA3, OFD1, PACSIN2, SRSF6, SMARCE1, LUC7L3, TSG101, DUSP1, CTBP2, RPL21, ARFGAP2, COX7A2, RPL4, RPS13, RPS15A, RPS17, RPL23A, RPS8	134	0.00407377	RELA_KD_HUMAN_GSE1676_CREEDSID_GENE_1787_DOWN_TF_Perturbations_Followed_by_Expression
Enrichr (as used in Mulvey 2024)	No	Astro	E4 vs E2	RELA	either	0.950361	1	0.887122	0.290474	DNAJA1, PRDX6, HSPA8, HSPE1, CCT4, DHCR24, TFRC, PRDX4, SNU13, RBM3, TUBB4B, HSPH1, TOMM20, IARS, DAD1, ATP6V1B2, SUPT16H, RNPS1, HIST1H4C, HSBP1, LDHB, NDUFAB1, MAPRE2, PARK7, RUVBL1, DDX5, PRMT1, PSAT1, NUDC, ATP5MF, DNAJC7, COX7B, SELENOT, IRAK1, HSP90AB1, SRP72, FASN, PPIF, MXRA7, RUVBL2, SF1, ARF1, FHL1, NDUFC2, SSR4, CLPTM1, PTDSS1, GSTO1, SLIT2, XRCC6, C1QBP, ACTB, ETFA, SOD1, ARF3, RAN, HSPD1, VCP, MDH1, UQCRQ, GRSF1, COX6B1, HNRNPC, FKBP4, PPP2CA, BSG, VPS4A, YBX1, MANF, POLR2E, RNH1, PHGDH, GPX4, BASP1, PCNA, ADAMTS1, RPN2, SLC35B1, EIF4A1, CCT3, PHB, ATP5MC3, VDAC3, EIF2B3, CLTC, PSMA4, CAPNS1, SCD, RPS7, CHCHD2, COX5A, YARS, GTF2A2, UQCRH, ZFR, ATP5PO, IMPDH2, SRP19, UQCR11, KARS, ARCN1, NARS, NDUFB4, DDX21, COX6C, IDI1, ADRM1, TIMM23, PGK1, STOML2, GDI2, UXT, COPS3, FDFT1, PSMD7, HMGB1, ATP1B3, EIF4G2, GABARAPL2, CCT2, UFD1, EID1, STRAP, SRPRA, NDUFB11, RPL15, PSMD12, DCTN3, SNRPD3, UQCR10, RARS, HDGF, SNRPF, AK2, TXNL4A, EIF4H, FAM189B, LTA4H, PSMA3, RANBP1, ALDOA, RPL13, NDUFS2, PSMD2, CYC1, PPP4C, ILF2, PWP1, HADHB, RPA3, PCBP1, ZMPSTE24, RPS6, NME1, SCAMP3, HSD17B10, TKT, HIF1A, MAP2K2, CDC25B, HNRNPM, PRPS1, IDH1, APEX1, CKB, SNRPE, HNRNPA2B1, SNRPB, RPL14, HNRNPU, ANP32A, CERS2, POLE3, COX4I1, TBCB, SNRPA, ACOT7	396	0.00147454	RELA_KD_HUMAN_GSE1676_CREEDSID_GENE_1787_UP_TF_Perturbations_Followed_by_Expression
Enrichr (as used in Mulvey 2024)	No	Astro	E4 vs E2	RELA	either	0.0137597	0.150545	1.23167	0.417329	PGM1, MAP7D2, GCHFR, TYROBP, WDR54, SSTR2, SLC2A1, RARRES2, DDX51, ACKR1, ACER3, TMEM17, OAZ2, RIMS3, SLC9A7, AIF1, IGSF3, RNASET2, METTL9, FUT11, MGAT3, CCDC34, CD83, ENO2, CCR10, DNAJB9, NUCKS1, GATM, OPTN, FAM162A, PPME1, PPID, HNRNPC, PLOD1, EGR1, PAM, PTPRE, VEGFA, NDRG1, CD82, TWF2, SCD, VAT1, RIMKLA, NEO1, ALDH9A1, CMBL, SLC44A1, INSIG1, JMJD4, BCAT1, GM2A, PRPF40A, PGK1, PFKFB3, VGLL4, HK1, RPL41, XPC	149	0.0546426	RELA_KD_HUMAN_GSE50588_CREEDSID_GENE_2819_DOWN_TF_Perturbations_Followed_by_Expression
Enrichr (as used in Mulvey 2024)	No	Astro	E4 vs E2	RELA	either	0.468671	0.890928	1.00802	0.342753	DYNLL1, CACNA1E, HLA-DPA1, HSPH1, LRP8, ATXN7L3, GUCY1B1, UST, FAM214B, INTS1, COPS4, ZFHX3, SOX9, HMGCS1, TM2D1, IFI27, POLR2A, DNAJB4, ARHGDIA, APOL2, PITRM1, PRRT3, EEF1A2, ORC4, SLC43A2, TM7SF2, GPBP1, UBE2J2, HIST1H2AC, PACS1, LAP3, EIF4G3, GPR137B, TAGLN3, PIP5K1C, LRRC8D, MAP7D1, GSTK1, MGRN1, IFITM3, LETM1, PTMS, ELOVL5, NDUFA6	138	0.00686974	RELA_KD_HUMAN_GSE50588_CREEDSID_GENE_2819_UP_TF_Perturbations_Followed_by_Expression
Enrichr (as used in Mulvey 2024)	No	Astro	E4 vs E2	RELA	either	0.971461	1	0.828366	0.276886	HSPA8, TSC22D3, PGM1, MTRNR2L12, GNAS, DYNC1H1, POLR2J3, IGSF3, SMARCA1, MTRNR2L8, DDX5, TRRAP, TTC3, CYFIP2, TOP2B, EIF3L, NFE2L1, ARF1, SUN1, NUCKS1, KMT2A, OPTN, MRC2, SREBF2, SOD2, ANTXR1, GPBP1, COL16A1, COG4, MPRIP, PHGDH, DYNC2H1, MYCBP2, ANXA6, RPN2, DCTN4, STAG2, TARBP1, TARDBP, USP11, CHD8, MTR, GLG1, RALGDS, AMOT, EFTUD2, TXLNA, SRP68, TMEM63A, SND1, OGT, EIF3F, NBR1, PRPF40A, CEP350, COPB1, BAZ2A, NUMA1, CBX5, RPL7, NUP62, CRTAP, RPL15, RCN1, TGOLN2, CDC42BPA, DDX17, GRHPR, NACA, DHX40, SRSF10, GNG4, TFG, AP1B1, FTH1, ADAR, MBTPS1, NCOA4, PRKDC, RACK1, HDLBP, SUGP2, BLOC1S6, MAVS, CERS2, PFKL, RAD50, TUBB2A, RAB21, MAGED1, ARFGEF1, COQ8A	207	0.00110586	RELA_OE_HEK293_HUMAN_GSE57027_RNASEQ_DOWN_TF_Perturbations_Followed_by_Expression
Enrichr (as used in Mulvey 2024)	No	Astro	E4 vs E2	RELA	either	0.234195	0.668847	1.05789	0.350081	HSPA1B, JUN, CALR, HSPE1, PDIA4, CCT4, HSPA5, TCP1, RBM3, H2AFZ, SLC7A5, NOC2L, EEF1A1, OAZ2, HSBP1, LDHB, GADD45B, PARK7, CA2, CFL1, PRMT1, PSAT1, RPL6, NEFM, HLA-C, IRAK1, HSP90AB1, UBB, DEAF1, HES4, BEX3, SELENOF, POLR2A, RUVBL2, XPO1, RSL24D1, ARHGDIA, ATP5PB, PTDSS1, MRPS26, MCL1, XRCC6, C1QBP, NDUFA1, ACTB, RPL34, TMEM259, RAN, HSPD1, VCP, PYURF, HSPB8, STIP1, HNRNPC, FKBP4, RPS3A, NDFIP2, YBX1, HARS, SERBP1, CACYBP, WARS, ADAMTS1, RPL26, RPSA, ANP32B, EIF4A1, PHB, ATP5MC3, RAD23B, CLTC, PSMA4, DAPK3, TAGLN2, PRELID1, PPA1, DVL1, MORF4L1, GIGYF2, PTMS, RPS7, CHCHD2, RPL17, INSIG1, RPS27A, MSN, YWHAE, UQCRH, CCDC124, DDX21, NFKBIA, NMD3, ZRANB2, B2M, PGK1, RPL5, VARS, RPL41, RPS11, SRSF7, PABPN1, BCR, HMGB1, EIF4G2, RPL27, GLUL	274	0.0116672	RELA_OE_HEK293_HUMAN_GSE57027_RNASEQ_UP_TF_Perturbations_Followed_by_Expression
Enrichr (as used in Mulvey 2024)	No	Astro	E4 vs E2	RELA	either	0.0834983	0.407658	1.18046	0.410837	CXCL12, CD74, GRIN1, AGT, POU2F2, ABCB1, XIAP, BGN, VWF, MGMT, LIPE, GSK3A, DRD2, PCYT2, CD83, BTG2, BACE1, BCL2, MCL1, GADD45G, EPAS1, GSTP1, OPTN, TAPBP, SOD2, SERPINA3, EGR1, VEGFA, NCOR1, CCK, FN1, CARM1, ABCG2, NFKBIA, NOLC1, NOS1	89	0.0213767	RELA_human_TRRUST_Transcription_Factors_2019
Enrichr (as used in Mulvey 2024)	No	Astro	E4 vs E2	RELA	either	0.254235	0.694759	1.1177	0.412695	AGT, CLDN5, XIAP, MET, MGMT, FOS, SOX9, CDK9, BCL2, EPAS1, SOD2	39	0.0110504	RELA_mouse_TRRUST_Transcription_Factors_2019
Enrichr (as used in Mulvey 2024)	No	Astro	E4 vs E2	REST	either	0.143957	0.532605	1.11958	0.382497	ANXA1, CHODL, CP, DPYSL5, HSPE1, DHCR24, RBM3, GJA1, IGFBP7, NTM, SMIM4, NDUFB3, CFL1, TUBB4A, MYL9, HMGCS1, TAGLN, GGCT, FABP3, ARHGDIB, CDH13, SMDT1, ATP5F1E, HMGCR, SREBF2, PODXL, HIST1H2AC, DHCR7, SC5D, IFITM3, MSMO1, MVD, LSS, FAHD2B, INSIG1, ROMO1, FITM2, COX6C, IDI1, ANAPC11, OPCML, MRPL33, FDFT1, LDLR, PTRHD1, ATP5MC1, DNAJC15, CSRP1, MMAB, MCTS1	125	0.0157338	REST_INHIBITION_HUMAN_GSE40695_CREEDSID_GENE_1710_DOWN_TF_Perturbations_Followed_by_Expression
Enrichr (as used in Mulvey 2024)	No	Astro	E4 vs E2	REST	either	0.118598	0.488717	1.12564	0.381944	CCDC146, HSPA1A, WDR78, SLC7A11, SYT4, TFRC, NEGR1, BBOX1, TFAP2B, UST, NRXN3, NT5DC1, BNIP3, GPD1L, SLC9A7, SLC40A1, SCG2, SYNPR, ANK3, ENO2, FAM102B, PCLO, CLVS2, MYO9A, ZFAND2A, CPEB4, CTSL, JAK1, BTG1, MYCBP2, GABRA3, TENM2, HIPK3, FRY, PIK3CA, GPR137B, CALB1, HERC1, ANKRD42, RALGDS, RGL1, SLC44A1, SEMA3C, EPB41L4B, DSEL, SERPINI1, PLCL1, ELMOD1, B2M, KIAA1109, COMMD3, MAP7, TCAIM	144	0.0175896	REST_INHIBITION_HUMAN_GSE40695_CREEDSID_GENE_1710_UP_TF_Perturbations_Followed_by_Expression
Enrichr (as used in Mulvey 2024)	No	Astro	E4 vs E2	REST	either	0.0766585	0.392177	1.1923	0.416944	ZMYND10, PLTP, SYNGR3, SV2A, NXPH4, TMIE, GADD45B, SYNGR1, QPRT, RAB3A, CAMKV, PPP1R1A, PIK3IP1, GADD45G, CAMKK1, FAM162A, GFRA2, RAB11FIP4, LAP3, NDRG1, EZH1, PHOX2A, TAGLN3, ID4, PTMS, MSMO1, VAT1, IGFBP4	82	0.0223932	REST_KD_MOUSE_GSE28141_CREEDSID_GENE_1331_DOWN_TF_Perturbations_Followed_by_Expression
Enrichr (as used in Mulvey 2024)	No	Astro	E4 vs E2	REST	either	0.00803984	0.112031	1.25733	0.426774	ELAVL3, MNS1, MT2A, CEP41, SYT4, SYP, SEZ6, HSPH1, IFT88, TBC1D25, SYN1, PIK3R3, FBLL1, SLC40A1, VGF, RUNDC3A, VSTM2L, CHGA, NRIP3, GDAP1L1, PDS5B, MAPK8IP2, PPM1E, SCN3B, RIC3, STMN3, PCLO, RGS17, LYPLA2, SLIT2, CPNE2, OTUD7A, ESAM, KRCC1, ARL16, INA, PREX2, ABCC5, CYP7B1, EGR1, SELENOI, GALNT9, POLDIP2, IMP4, GPRIN1, TDRKH	143	0.0717102	REST_KD_MOUSE_GSE28141_CREEDSID_GENE_1331_UP_TF_Perturbations_Followed_by_Expression
Enrichr (as used in Mulvey 2024)	No	Astro	E4 vs E2	REST	either	0.163537	0.563316	1.14627	0.407896	VIM, EFEMP1, DHCR24, AEBP1, RASSF8, PLPP3, EPAS1, ENPP2, PGRMC1, MRC2, SOD2, COL16A1, PDE4DIP, SERPINE2, ADAMTS1, VEGFA, NTN1, LSS, SLC44A1, INSIG1, IGFBP4, CDH11, ITGA4, TPM4, AHNAK, JAM2, IGFBP5, FGFR1, AKR1C1, FTH1, HEG1, PLXNA4, HIF1A, PLEC, PDGFRB, TNC, P4HA1, PRUNE2, ZPR1	62	0.0145921	REST_SHRNA_C2_HUMAN_GSE90068_PBMPA_RNASEQ_DOWN_TF_Perturbations_Followed_by_Expression
Enrichr (as used in Mulvey 2024)	No	Astro	E4 vs E2	REST	either	0.00247995	0.0530621	1.19862	0.393008	CXCL12, PLTP, ITM2B, HSPA8, CALR, SEMA6B, MAP1B, CD99, MTRNR2L12, HSPA5, MAN1C1, C3, CD24, GNAS, PENK, SSTR2, TMEM123, SLC2A1, RBM3, HLA-B, RARRES2, TCAF1, SPTB, MTRNR2L1, GJA1, DYNC1H1, DDX24, CLU, CSPG4, NES, PLXDC2, NSG2, EEF1A1, COLGALT2, TUBB3, RIMS3, PDIA6, SCG2, LDHB, PLXNB2, NEFL, YWHAB, MTRNR2L8, AP2B1, DDX5, FSTL1, HSP90B1, CFL1, RPL6, ZMAT3, PDIA3, CREG1, BRD4, HLA-C, MYL9, HSP90AB1, UBB, DRD2, MARCKS, EIF3E, TTC3, KCTD10, CYFIP2, DKK3, NOTCH3, POLR2A, SHC1, NDUFA4, ARF1, COL6A2, TTYH3, ADRA2A, RBFOX2, SFRP1, UBE3C, ALDH3A2, ACTB, YWHAG, ARF3, CST3, HSPD1, VCP, TM9SF2, PLOD1, RPS3A, BSG, YBX1, ANTXR1, CTSL, KIDINS220, TMEM158, CHPF, SPOCK1, DYNC2H1, AAK1, TP53INP2, MASP1, CALM3, RGMB, TENM2, ACTR2, CD63, RPSA, ANXA6, RPN2, EIF4A1, CCT3, DBN1, TSPAN5, HEPH, CD82, DOCK9, CLTC, PADI2, FNDC5, CAPNS1, APC, PTGER3, FN1, RANBP2, GLG1, SLC39A9, ELOVL5, ST13, GTF2I, RPS27A, FOXN3, YWHAE, AFF4, DSEL, IQSEC1, TEAD1, ARCN1, FAT1, RPL13A, CORO1C, GALNT1, SNRPN, DOC2B, B2M, RRBP1, PALLD, RPL5, KIF5B, ATP6V0C, BCL2L1, CALM2	377	0.129659	REST_SHRNA_C2_HUMAN_GSE90068_PBMPA_RNASEQ_UP_TF_Perturbations_Followed_by_Expression
Enrichr (as used in Mulvey 2024)	No	Astro	E4 vs E2	REST	either	0.51549	0.923265	0.995839	0.333213	VIM, GRIN2A, DHCR24, THY1, GJA1, DYNC1H1, FBLN1, IGFBP7, EEF1A1, FLNB, LAPTM4A, BGN, L1CAM, AP2B1, SEC23A, CFL1, RNF150, TNS3, USP22, ASAP1, MYL9, TAGLN, MARCKS, AKAP12, DKK3, EIF3L, CHD3, POLR2A, MXRA7, SEMA5A, TMBIM6, CD164, NUCKS1, SLC5A3, PKIG, ACTB, EPAS1, MRC2, TAPBP, LEPROT, ANTXR1, RPL28, EGR1, ARID5B, SPOCK1, ADAMTS1, PIK3C2A, EHD2, ALDH1A1, TWSG1, CTSD, JAZF1, RND3, SYNJ2, NREP, ZBTB4, RPS27, B2M, LAMP2, PALLD, ECE1, RPL41, TPM4, AHNAK, RPS11, NUMA1, EIF4G2, BMPR2, RPL27, CSRP1, CNOT1, CRTAP, TGOLN2, TMEM30A, RAI14, AKR1C1	202	0.00625508	REST_SHRNA_C2_HUMAN_GSE90068_PBPA_RNASEQ_DOWN_TF_Perturbations_Followed_by_Expression
Enrichr (as used in Mulvey 2024)	No	Astro	E4 vs E2	REST	either	0.00153997	0.0399178	1.27091	0.425252	CXCL12, SLC1A3, PLTP, CALR, QSOX1, SEMA6B, MTRNR2L10, MAP1B, MTRNR2L6, MTRNR2L12, HSPA5, MAN1C1, C3, TFRC, PLBD2, HLA-B, RARRES2, MTRNR2L1, CLU, MTRNR2L11, PLXDC2, STMN2, RIMS3, SCG2, NEFL, YWHAB, MTRNR2L8, DDX5, HSP90B1, CREG1, HLA-C, PPP1R12B, HSP90AB1, KCTD10, NOTCH3, SHC1, COL6A2, TTYH3, SFRP1, PLPP3, UBE3C, ALDH3A2, YWHAG, PCSK7, NDUFV3, ENPP2, CST3, HSPD1, VCP, CYB5R3, SOD2, UCHL1, CTSL, TMEM158, CHPF, DYNC2H1, MASP1, RGMB, VEGFA, TENM2, CD63, ANXA6, EIF4A1, SERPING1, HEPH, CD82, CLTC, PADI2, PTGER3, FN1, IFITM3, ELOVL5, SLC16A1, IGFBP4, CDH11, DSEL	202	0.164819	REST_SHRNA_C2_HUMAN_GSE90068_PBPA_RNASEQ_UP_TF_Perturbations_Followed_by_Expression
Enrichr (as used in Mulvey 2024)	No	Astro	E4 vs E2	REST	either	0.664027	0.996709	0.958839	0.322516	HSPA8, MTRNR2L10, DYNLL1, MTRNR2L12, RBM3, HSPH1, ASTN2, MTRNR2L1, H2AFZ, DYNC1H1, MTRNR2L11, HMGN2, IDS, IARS, EEF1A1, PRRC2C, MSH2, MET, MTRNR2L8, INTU, RPL6, ANK3, EIF3E, TTC3, XPO1, TMBIM6, USP34, NUCKS1, DOCK7, EXOC5, TACC1, RPS3A, G3BP1, MPRIP, DCAF13, SERP1, KPNA5, RPL26, ACTR2, EPHA5, UQCRB, CALB1, CLTC, RANBP2, PAPOLA, RPAP2, RPS7, MRPS35, NUDT3, RPL17, DSEL, RPS27, KIAA1109, DNAJC10, PPP2R5E, CALM2, COMMD3, AHNAK, EIF4G2, CBX5, RPL7, CCT2, PHLDA1, RPL35A, UBE2E1, SLC20A1, RPS20, PTMA, TWF1, ATP2B1, FTH1, UHMK1, NPEPPS, RPS6, PRKDC, CPNE3	177	0.00458934	REST_SIRNA_MDAMB231_HUMAN_GSE63609_RNASEQ_DOWN_TF_Perturbations_Followed_by_Expression
Enrichr (as used in Mulvey 2024)	No	Astro	E4 vs E2	REST	either	0.677006	1	0.961453	0.319142	DNAJA1, CALR, PDIA4, HSPA5, TMEM123, HLA-B, DDX24, PDIA6, LDHB, SAMHD1, YWHAB, DDX5, FSTL1, HSP90B1, ATP1B1, CFL1, SLC39A14, PDIA3, RDH11, HLA-C, HSP90AB1, UBB, SRGN, AKAP12, IFI27, PPIF, NFE2L1, ZNF770, APOL2, ATP5PB, CD164, ITGB8, PTDSS1, MCL1, GRB10, UBE3C, EZR, ACTB, YWHAG, ARF3, HSPD1, VCP, SAR1A, DLAT, TM9SF2, SOD2, YBX1, CTSL, LAP3, KLF6, SPAG9, WARS, ERRFI1, CD63, RPN2, EIF4A1, RAD23B, TAGLN2, SIPA1L1, PPA1, ZHX1, SC5D, IFIT1, RND3, SLC16A1, ST13, SLC44A1, SEMA3C, MSN, YWHAE, UBE2Z, RPL22, TMEM64, EIF3H, DDX21, NFKBIA, B2M, PGK1, PNRC2, DENND5A, UBE2L6, TRIM69, MAP4K4, ENDOD1, RPS11, HLA-A	251	0.00445647	REST_SIRNA_MDAMB231_HUMAN_GSE63609_RNASEQ_UP_TF_Perturbations_Followed_by_Expression
Enrichr (as used in Mulvey 2024)	No	Astro	E4 vs E2	REST	either	0.751385	1	0.856625	0.330611	SIN3B, GRIA2, EWSR1, FBXW7, SLC6A4, TERF2, SMARCA4, FBXW11, SMARCE1, FBXW2, HDAC2, FBXW5, UBC, EIF4A3, HDAC5, GTF2B	25	0.00371127	REST_Transcription_Factor_PPIs
Enrichr (as used in Mulvey 2024)	No	Astro	E4 vs E2	REST	either	0.000619988	0.0247721	1.70377	0.673545	TH, PENK, GRIN1, TPH2, PCSK1, SYN1, TUBB3, VGF, CHGA	20	0.26114	REST_human_TRRUST_Transcription_Factors_2019
Enrichr (as used in Mulvey 2024)	No	Astro	E4 vs E2	RNF2	either	0.00111998	0.03266	1.23262	0.40617	HSPA1B, HSPA1A, MPDZ, CXCL12, SLC1A3, JUN, KIF21A, DPYSL5, GRIN2A, HSPA5, MAB21L1, CACNA1E, NHLH2, FRZB, FZD3, SEZ6, MLF1, PCSK1, CDK5R2, TMEM50B, LRP8, HMGN3, GJA1, CDS1, NES, PLXNC1, FLT1, SCUBE1, AEBP1, PEG10, NEFL, RYR2, ST8SIA3, GNAO1, NPY, PPM1E, CPNE5, RNF150, SLC39A14, DLK1, PYGB, SOX9, CDH22, BMP7, UBB, SLC32A1, PPP1R14C, MARCKS, PKP4, GALNT6, CDH13, EDIL3, EPB41L1, PHOX2B, LRRTM3, ID3, NTRK3, IRX2, KIF5C, SFRP1, CRMP1, SLC6A4, SLIT2, GADD45G, STXBP6, EPAS1, CNTNAP1, GATM, MRC2, HLF, HAPLN4, PLSCR4, NFIA, DACH1, PHLDB1, GFRA2, PLOD1, INA, SOX18, NEBL, PODXL, MFSD1, LRRN1, ARID5B, SPRED1, GRIK2, FXYD7, OLIG1, RAB6B, SERPINE2, ADAMTS1, EPHA5, TDRKH, CETN3, SEMA6D, CBX4, ST6GAL1, EIF4G3, EBF1, CCK, NTN1, GNA12, NEFH, ENTPD2, MYO5A, HPCAL4, CDH2, EPB41L4B, SGPP2, PAX5, CDH11, PTPRU, SLC33A1, PRKAR2B, OLIG2, CLSTN1, DNAJA4, OPCML, NUDT11, COMMD3, RELN, EDNRB, CDH20, KCNC4	314	0.193545	RNF2_16625203_ChIP-ChIP_MESCs_Mouse_ChEA_2022
Enrichr (as used in Mulvey 2024)	No	Astro	E4 vs E2	RNF2	either	0.00371993	0.0704254	1.18369	0.387473	CRLF1, BRSK2, CXCL12, JUN, MAPT, NRXN2, TSC22D3, KIF1A, DPYSL5, MAF, GNAS, MAB21L1, CACNA1E, RGS10, NHLH2, FRZB, SEZ6, NEGR1, CDK5R2, ASTN2, NELL2, CDS1, NES, PLXNC1, FLT1, UST, CASKIN1, CBLN1, NCALD, AEBP1, VGF, SLC7A8, DPP10, RIMS4, NEFL, RYR2, SLC18A3, SMARCD3, OLFM2, NPY, ECEL1, PPM1E, SORBS1, RNF150, NEFM, DLK1, DUSP26, SOX9, CDH22, BMP7, SOX8, CD83, RAB3A, ARHGEF17, PTPRM, PITPNM3, PDE4A, CHD3, KCNK9, GALNT6, EDIL3, SEMA5A, LYPD1, RAI1, B4GALNT1, NRGN, HSPA2, CCR10, PHOX2B, ID3, MXI1, ADRA2A, NTRK3, IRX2, SFRP1, RGS17, BCL2, SLC6A4, PRIMA1, SLIT2, GRB10, GADD45G, STXBP6, CAMKK1, MYRIP, CNTNAP1, CADM3, HLF, HAPLN4, PPME1, CACHD1, NFIA, PLXND1, DACH1, LRSAM1, AFG3L2, PHLDB1, GFRA2, ABCA3, INA, SOBP, SOX18, LMO2, NEBL, PODXL, AUTS2, RTN1, NTRK2, SPOCK1, GPC3, OLIG1, GRAMD1B, RAB6B, ADAMTS1, CAMK4, KLHDC8A, TMEM179, EPHA5, PHOX2A, SEMA6D, CPEB1, CBX4, EIF4G3, SSBP2, ID4, EBF1, ZHX1, SYT12, PTGER3, MCAM, NTN1, JAZF1, HPCAL4, CDH2, RET, DPYSL4, MAPK9, PANX2, SGPP2, CDH11, NR2F1, LRP2, PTPRU, ADCY1, DOC2B, OLIG2, CLSTN1, SCRT1, DNAJA4, ADCY5, MAPK12, GPR176, COMMD3, SCN4B, PTPRZ1, RELN, KCNC4, SNPH, ASAH1	401	0.105729	RNF2_18974828_ChIP-Seq_MESCs_Mouse_ChEA_2022
Enrichr (as used in Mulvey 2024)	No	Astro	E4 vs E2	RNF2	either	0.000103218	0.00941712	1.23349	0.402271	CRLF1, JUN, NRXN2, TSC22D3, KIF1A, KIF21A, DPYSL5, GRIN2A, CELF4, MAN1C1, GNAS, IGFBP2, MAB21L1, CACNA1E, NHLH2, FZD3, SEZ6, SLC17A6, CDK5R2, ASTN2, NXPH4, NELL2, ARHGAP36, BMPR1B, PLXNC1, FLT1, SCUBE1, UST, SAMD5, CBLN1, SNCB, NCALD, PSD, BEGAIN, VGF, GPR26, NEFL, CADPS, GAL3ST1, CABP1, ST8SIA3, UBE2M, SLC18A3, OLFM2, NPY, ECEL1, RALYL, APBA1, CHST1, IQSEC3, HPSE2, GOLIM4, DLK1, CAMK2B, ZFHX3, SOX9, SLIT1, SEMA7A, BMP7, SOX8, DEAF1, SLC32A1, LONRF2, MARCKS, HES6, NDRG4, CPEB3, ZFP36L1, NPTXR, PITPNM3, SLITRK4, SEMA5A, LYPD1, RAI1, CYP46A1, B4GALNT1, FAM181B, HSPA2, SOX2, PHOX2B, DTX4, AKT3, ID3, MXI1, ADRA2A, IRX2, BCL2, PRIMA1, SLIT2, GRB10, GADD45G, STXBP6, EPAS1, MYRIP, CADM3, RNF157, SLC8A1, MEIS2, MRC2, PURA, HLF, TOX2, NCS1, NFIA, PLXND1, DACH1, SYT2, PHYHIPL, CCDC28A, PHLDB1, GFRA2, JAG2, ABCA3, CARTPT, SPOCK2, ITPR2, SOBP, AHSA1, ESRRG, SOX18, MSL3, S1PR5, FBXO41, LRRN1, SRCIN1, TMEM158, NTRK2, JAK1, CACNA2D1, TOB1, LRRC4B, PDGFA, FXYD7, OLIG1, FAM107A, VEGFA, NETO2, ZFP36L2, CAMK4, NDRG1, NAB2, PHOX2A, DBN1, CBX4, ERBB4, SMYD2, SLC24A3, DGKZ, NUDT9, SSBP2, AGAP2, SHISA9, ID4, EBF1, PPA1, SYT12, NTN1, ENTPD2, GJC2, CDH2, NRXN1, RGL1, PTPRD, EIF4E3, INSIG1, PIP4K2A, SGPP2, PAX5, SH3GL3, SFXN3, NR2F1, DAB2IP, ABR, NTSR2, PLCL1, ADCY1, DOC2B, ANK1, SCRT1, KCNQ5, ADCY5, ECE1, VGLL4, AFF2, OPCML, LINGO1, TMEM151B, COMMD3, SCN4B, STOX2, KCNC4	467	0.538434	RNF2_27304074_Chip-Seq_ESCs_Mouse_ChEA_2022
Enrichr (as used in Mulvey 2024)	No	Astro	E4 vs E2	RNF2	either	0.200596	0.617245	1.06317	0.350359	CD36, CRLF1, DYNLRB2, ANXA1, PPFIA3, PLTP, ITM2B, DPYSL5, TMEM47, MAF, SLC7A1, IGFBP2, ENKUR, TPH2, SLC17A6, BBOX1, NELL2, ARHGAP36, DAD1, SLC40A1, CMC1, SLC6A17, BEGAIN, NTM, SLC7A8, NUDT10, CADPS, CABP1, VSTM2L, SMARCA1, SLITRK1, PPP1R3E, RALYL, SLC2A3, HPSE2, LONRF2, GPM6A, HSD17B12, SEMA4D, SLITRK4, EDIL3, FHL1, B4GALNT1, PHOX2B, DTX4, NDN, PIK3IP1, IRX2, KIF5C, GSTO1, STXBP6, GAS2L1, LIFR, PTPN20, HLF, GNAZ, NCS1, PHYHIPL, PHLDB1, INA, MIDN, FARSB, INSIG2, SPRY2, GPBP1, AUTS2, PAM, GRIK2, SPOCK1, GPC3, ADAMTS1, NETO2, ZFP36L2, TDRKH, HIPK3, ANP32B, CBX4, TSPAN5, PHLDA3, DLC1, TSN, PTPRD, SHROOM4, TXLNA, IGFBP4, PAX5, DSEL, SORCS1, ANKRD46, ABR, SERPINI1, PLCL1, PTPRU, EIF3F, CDKN2D, WWOX, DNAJA4, KCNQ5, USP36, LDOC1, LINGO1, COMMD3, UBE2L6, RAP1GDS1, SNPH, BCR, RIMKLB, THSD7A, GOSR2, TRIM44, SMC2, CRTAP, PDE12, PCDH17, ZDHHC14, UBE2E1, PSD2, AK2, PTMA, POM121, TSC22D1, RCBTB1, SYNM, OPA1	313	0.0128801	RNF2_27304074_Chip-Seq_NSC_Mouse_ChEA_2022
Enrichr (as used in Mulvey 2024)	No	Astro	E4 vs E2	RNF2	either	0.845823	1	0.876447	0.302408	HSPA8, CBX6, MLLT1, ABCB1, PHF14, MED15, TRRAP, PGP, POLR2A, RUVBL2, BRD8, MYBBP1A, CCNC, ACTB, VCP, PPP2CA, UBE2H, AUTS2, CDC73, PHB, CBX4, ASH2L, USP11, MORF4L1, OGT, RBBP7, PALLD, UBE2V2, RBBP4, REST, UBE3A, WDR18, MAX, UBE2E1, DNAJC2, SMARCB1, H2AFX, L3MBTL2, UBE2V1, UBE2E2, TOX4, UBE2D2, TFCP2, UBE2L3, TFDP1, CSNK2A1, CTBP2, NPM2, ACTG1, HDAC2, HP1BP3, EHMT1, XRCC5	104	0.00275461	RNF2_Transcription_Factor_PPIs
Enrichr (as used in Mulvey 2024)	No	Astro	E4 vs E2	RORA	either	0.224176	0.655836	1.06287	0.352807	HSPA8, HSPE1, HIBCH, MAOB, HSPA5, BDH1, RSRP1, ITGB5, RARRES2, BBOX1, CAT, DDT, HMGN2, BNIP3, SEC61G, PARK7, AATK, ACSL1, NDUFB3, HSP90B1, ATP5MF, PDIA3, HACD3, GAMT, COX7B, HINT1, QPRT, EIF1, UBB, IFI27, ANGPTL4, PCBD1, NDUFA4, ATP5F1E, NDUFC2, CLSTN3, TMBIM6, TMEM19, CD81, PLPP3, C1QBP, NDUFA1, ALDH3A2, ETFA, ESD, PMPCB, CST3, HSPD1, UQCRQ, PGRMC1, MRPL51, SOD2, CPT1A, ACAA2, SYVN1, INSIG2, MANF, GABARAPL1, CYP7B1, GPX4, ATP5PF, ATP5MD, SERP1, APOC2, ATP5MC3, VDAC3, HEBP1, BCL6, ALDH1A1, NUDT9, SC5D, S100A10, RPS7, CHCHD2, COX5A, MTHFS, ELOVL5, CMBL, RPL17, RPS27A, ROMO1, EIF3H, ABCG2, NDUFS4, RPS27, COX6C, MGST1, B2M, ATP5PD, PGK1	251	0.0120029	RORA_KO_MOUSE_GSE23736_CREEDSID_GENE_1154_DOWN_TF_Perturbations_Followed_by_Expression
Enrichr (as used in Mulvey 2024)	No	Astro	E4 vs E2	RORA	either	0.114218	0.477277	1.19214	0.429857	COL18A1, MT2A, C3, IGFBP2, AGT, CDK5R2, SYN1, TTR, TAGLN, ID3, CBR1, GSTP1, DNAJC12, TM7SF2, CTSL, ARID5B, ERRFI1	52	0.0179681	RORA_KO_MOUSE_GSE23736_CREEDSID_GENE_1154_UP_TF_Perturbations_Followed_by_Expression
Enrichr (as used in Mulvey 2024)	No	Astro	E4 vs E2	RORA	either	0.228595	0.661016	1.06871	0.357994	CRIP1, VIM, ANXA1, ITM2B, CD74, HSPA8, MT2A, HSPA5, C3, TYROBP, ITGB5, RARRES2, HMGN2, CYBA, SEC61G, PSAP, FSTL1, PIGS, RPL6, GAMT, HMGCS1, UBB, C1QA, SRGN, SELENOF, ANGPTL4, PCBD1, FHL1, GNG5, PSMA1, GSTO1, PLPP3, PLD3, RAN, CST3, TAPBP, SAR1A, SOD2, CSTB, AHSA1, CKAP4, CTSL, UNC119, MRPS6, SPCS1, PCNA, CD63, PEPD, SERPING1, CAPZB, HEBP1, CTSH, ATP13A2, TAGLN2, MAP7D1, S100A10, CTSD, FN1	196	0.0118523	RORA_KO_MOUSE_GSE23736_CREEDSID_GENE_1155_DOWN_TF_Perturbations_Followed_by_Expression
Enrichr (as used in Mulvey 2024)	No	Astro	E4 vs E2	RORA	either	0.404692	0.838208	1.0234	0.345328	NNAT, HIBCH, PENK, RSRP1, AGT, JUND, SNCG, BNIP3, LDHB, PARK7, AATK, CHST1, CDO1, MYL9, TAGLN, EIF1, ACO2, PBXIP1, AKAP12, FASN, NDUFA4, ATP5F1E, ID3, GADD45G, NDUFA1, SLC27A1, ETFA, GSTP1, PGRMC1, GABARAPL1, ATP5PF, TSPO, GPX3, NDRG1, ATP5MC3, ID1, CHCHD6, PHLDA3, ALDH1A1, PPA1, UCK1, CMBL, NDUFB10, CAVIN2, UQCRH, ATP5PO, UQCR11, CHCHD10, ZBTB4, RPS27, COX6C, MGST1, LZTS2, ATP5PD, TMEM134, PTPRZ1, LDLR, COX17, PIGT, SREBF1, NDUFB11, CS, IDH3G, DDX17, GRHPR, MPC1	164	0.00782531	RORA_KO_MOUSE_GSE23736_CREEDSID_GENE_1155_UP_TF_Perturbations_Followed_by_Expression
Enrichr (as used in Mulvey 2024)	No	Astro	E4 vs E2	RORA	either	0.396372	0.832408	1.02496	0.345254	PEG3, NAPB, SYNGR3, SLC38A5, LYNX1, APOC1, SLC9A1, DDT, CLU, CDS1, TTR, SLC7A8, AATK, MGMT, CHST1, LHPP, HACD3, DUSP26, IFI27, HSD17B12, FASN, ANGPTL4, CDH13, PPP1R1A, HSPA2, GCAT, FAM32A, DNAJB9, GADD45G, PLPP3, FBXO21, TSPYL4, LRRC8A, CSTB, GABARAPL1, EGR1, CHPF, ERC2, TSPO, GRAMD1B, RAB6B, PLIN3, HEBP1, GSTK1, APOD, SLC25A33, TWF2, FITM2, HIP1R, MGST1, PRKAR2B, ZRANB2, ARRDC2, PFKFB3, OLFM1, SERINC3, ITPR1, ADORA1, GLUL, PHLDA1, TMCC3, GGH, DENND1A, IFI44L, AHCYL1, PPP1R15A, FBXO32, GPT2, PIK3CB, NAT8L, SHROOM1, NME1, ACACA, SAT1, TKT, ANO8, IDH1, SRSF5, HACD2, NACAD, NR1D2, PFKL, LETMD1, GALNT15, DBI, TTLL7, RAB15, COTL1, GNA13, APOE, COX8A, PET100, BSCL2, FAM214A	171	0.00796207	RORA_TRUNCATION_MOUSE_GSE20646_CREEDSID_GENE_2393_DOWN_TF_Perturbations_Followed_by_Expression
Enrichr (as used in Mulvey 2024)	No	Astro	E4 vs E2	RORA	either	0.446791	0.872388	1.01647	0.353762	DYNLL1, CETN2, MAF, SSTR2, TFRC, HSPH1, CAT, NES, TNK2, NQO2, SMARCD3, TMCC2, DKK3, PHPT1, MPI, TOB1, MOCS2, GPX3, VEGFA, SMYD2, ALDH1A1, TMEM98, USH1C, RALA, TCEAL5, NREP, AGPAT5, SPARCL1, CALM2, PEBP1, TMEM134	89	0.00717934	RORA_TRUNCATION_MOUSE_GSE20646_CREEDSID_GENE_2393_UP_TF_Perturbations_Followed_by_Expression
Enrichr (as used in Mulvey 2024)	No	Astro	E4 vs E2	RXRA	either	0.49347	0.907042	1.00107	0.339004	TSC22D3, TCP1, TOMM20, CISD3, TTC39B, SLC9A7, PLXNB2, MAPRE2, HPCAL1, ZMAT3, AGTPBP1, CCDC34, SRP72, NCBP2, GGCT, BEX3, ENO2, FAM32A, KIAA1324L, PLEKHA1, NUCKS1, YWHAG, RPL34, TMED7, RIC8A, HSPA13, FAM49B, KIDINS220, EGR1, BUD31, GLOD4, SERPINE2, NETO2, NDRG1, DENND6B, EBF1, S100A10, SCD, GPKOW, RIMKLA, CD151, CMBL, SHROOM4, DAPK1, OGT, RNMT, APPL2, CDKN1B, PGK1, PFKFB3, XPC, ASAH1, FAM20B	151	0.00653678	RXRA_KD_HUMAN_GSE50588_CREEDSID_GENE_2816_DOWN_TF_Perturbations_Followed_by_Expression
Enrichr (as used in Mulvey 2024)	No	Astro	E4 vs E2	RXRA	either	0.299314	0.748721	1.05338	0.356297	CD74, SPEF2, HLA-DRB5, CALR, TCTN1, GNAS, CHORDC1, VAMP2, NCALD, INTS1, UBB, RANBP9, RABL2B, IFI27, FAM126B, NRSN2, EIF3L, CLIP3, ATP5F1E, ARHGDIA, UBE4B, ZNF331, OARD1, MAP1LC3A, MCL1, SLIT2, LAMTOR5, SLC43A2, SAR1A, RAB9A, NAPA, UBE2H, HINT3, HIST1H2AC, PACS1, ARID5B, DMAC2, SEMA4A, JAK1, PNKD, STX8, PLIN3, LEPROTL1, TARBP1, C1GALT1, CDH2, CHCHD10, CSK, PRPF40A, TRAPPC8, TMEM184C, CBLN2, PSMD7, GABARAPL2, CSRP1, SRRM2, PTPRK, ATP6V1D, PKIA, MCTS1, ITM2C, ADH5, FDX2, CAPRIN1, SNX17, HDAC6, CRIPT, RERE, PSMB10, MBNL2, HSD17B10, MAP2K2, S100A11	155	0.00987172	RXRA_KD_HUMAN_GSE50588_CREEDSID_GENE_2816_UP_TF_Perturbations_Followed_by_Expression
Enrichr (as used in Mulvey 2024)	No	Astro	E4 vs E2	RXRA	either	0.9932	1	0.674382	0.236359	KIF1A, POU2F2, GADD45B, SMARCD3, POLR2A, BRD8, GADD45G, ACVR1B, MAPK3, CTSL, NCOR1, JAZF1, MAPK9, NR2F1, PNRC2, SMARCA4, HDAC3, CNOT1, EP300, THRA, NRIP1, NCOA4, NSD1, NR2F6, SMAD2, BHLHE41, TADA3, EDF1, SNW1, HMGA1, CTNNB1, PARP1, PIK3R1, UBC, ZBTB16, COPS2, CTCF, NFKBIB, CSNK2B, MAP2K4, PSMC5	79	0.000533852	RXRA_Transcription_Factor_PPIs
Enrichr (as used in Mulvey 2024)	No	Astro	E4 vs E2	SALL1	either	0.396632	0.832408	1.04513	0.383627	CD36, TPPP3, AHCTF1, EEF1A1, PHTF1, RTN1, ARID5B, KLF6, LRP6	42	0.00795775	SALL1_21062744_ChIP-ChIP_HESCs_Human_ChEA_2022
Enrichr (as used in Mulvey 2024)	No	Astro	E4 vs E2	SATB1	either	0.449551	0.873731	1.01397	0.348816	PEG3, PENK, JUND, TOMM20, NES, SLC7A5, ATP6V1B2, PEG10, SMARCA1, AGTPBP1, BTG2, GALNT6, UFSP2, NEK1, CYLD, ODF2L, GNG3, PDE1B, ARV1, COG4, KLF6, TM7SF3, ADGRF5, TBC1D9, ASH2L, NEFH, GNPAT, HOOK3, MRPS35, NACC1, SH3RF1, KARS, FAT1, CDYL2, LDOC1, KLF7, TMEM184C, ETNK1	110	0.00713939	SATB1_KO_MOUSE_GSE17490_CREEDSID_GENE_2215_DOWN_TF_Perturbations_Followed_by_Expression
Enrichr (as used in Mulvey 2024)	No	Astro	E4 vs E2	SATB1	either	0.167857	0.56859	1.10226	0.374011	PGM1, KIF3A, IGFBP2, THY1, TMEM50B, HMGN3, SLC40A1, ATP1B1, SLC2A3, DSTYK, CDO1, PYGB, FABP3, ADAP1, DNPH1, DPYSL3, RB1, FHL1, CLSTN3, SLC5A3, FMN2, GSTO1, SLIT2, EPAS1, AK4, PLPP1, UQCRQ, DDC, MRPL51, SOD2, CNDP2, FKBP4, CPT1A, GABARAPL1, GPC3, LRP6, PDGFA, VEGFA, BRWD1, WNK1, PVR, ERBB3, MINDY3, MTR, COX5A, CAVIN2, UQCR11, SLC29A1, SYNJ2, APPL2, ELMO2, CDKN1B, UBE2B, ING4	144	0.0143658	SATB1_KO_MOUSE_GSE17490_CREEDSID_GENE_2215_UP_TF_Perturbations_Followed_by_Expression
Enrichr (as used in Mulvey 2024)	No	Astro	E4 vs E2	SATB1	either	0.204856	0.625377	1.17071	0.449768	CD36, ANXA1, SPTB, TMEM50B, EIF1, ADPGK, FCER1G, GDA, CTSH, FN1, PAQR3	26	0.0127115	SATB1_KO_MOUSE_GSE44107_CREEDSID_GENE_1504_DOWN_TF_Perturbations_Followed_by_Expression
Enrichr (as used in Mulvey 2024)	No	Astro	E4 vs E2	SATB1	either	0.311534	0.759247	1.07107	0.379527	CD74, RSPH1, FZD3, TRIM56, FABP3, PCBD1, LIPA, SLC5A3, TMEM19, ODF2L, CLCN7, LRRC49, FSD1L, PEPD, GPR137B, DOCK9, WDR60, EBF1, RPAP2, VAT1, MAOA, WWOX, PTPN23, KCNQ5, SLC17A5, ENTPD4	66	0.00959142	SATB1_KO_MOUSE_GSE44107_CREEDSID_GENE_1504_UP_TF_Perturbations_Followed_by_Expression
Enrichr (as used in Mulvey 2024)	No	Astro	E4 vs E2	SATB1	either	0.316334	0.766073	1.06489	0.374109	IGFBP2, TMEM123, BNIP3, STMN2, LHPP, TSPYL1, DNAJB9, MGST3, BMP2K, FAM162A, SOD2, SMS, SH3GL2, UBE2J2, PDE4D, FOXP1, GPC3, NDRG1, FAM92A, ELMOD1, GM2A, PGK1, PFKFB3, JAM2, FBXL17, GLUL, EGLN1, POLR2J, REST, EIF2AK2, RCN1, MPC1, GGH, SNAP29, SEMA4F, MAGI2, SALL1, EID2, PFKL, P4HA1, UPP1, PPP2R5B, PLPPR4, LY6E	76	0.00948514	SATB1_OE_MOUSE_GSE17490_CREEDSID_GENE_2218_DOWN_TF_Perturbations_Followed_by_Expression
Enrichr (as used in Mulvey 2024)	No	Astro	E4 vs E2	SATB1	either	0.359133	0.804257	1.07704	0.417454	GPIHBP1, NES, LONRF2, FABP3, CADM3	24	0.00861886	SATB1_OE_MOUSE_GSE17490_CREEDSID_GENE_2218_UP_TF_Perturbations_Followed_by_Expression
Enrichr (as used in Mulvey 2024)	No	Astro	E4 vs E2	SIN3A	either	0.923142	1	0.842485	0.287486	MAF, TAB2, ZBTB7A, SIN3B, HINT1, PDLIM5, ACO2, CHD3, PER1, SF1, RB1, SOX2, MXI1, EPAS1, ARID4A, CTBP1, RAN, DACH1, PHB, NCOR1, BCL6, ASH2L, S100A10, MORF4L1, TBL1X, OGT, ZBTB4, RBBP7, BAZ1B, RBP1, SMARCA4, SLC9A3R2, NFX1, HDAC3, RBBP4, REST, THRA, PTMA, TOM1L2, SMARCB1, SMAD4, HDAC6, AHCYL1, KLF9, APEX1, ADD1, ARID1A, SMARCA2, RUNX1T1, BRMS1L, SMARCE1, TFCP2, CBFA2T2, CSNK2A1, PRMT5, RPL21, SATB1, HDAC2, MORF4L2, SNCA, TOPORS, SYT1, SNW1, HBP1, YY1, ID2, TTLL12, UBC, ZBTB16, SKIL, HDAC5, COPS2	128	0.00186166	SIN3A_Transcription_Factor_PPIs
Enrichr (as used in Mulvey 2024)	No	Astro	E4 vs E2	SIN3B	either	0.897722	1	0.751852	0.284411	MYT1L, MXI1, ARID4A, MORF4L1, ZBTB4, SMARCA4, REST, SMARCB1, RBL2, SMARCA2, PPP1CC, NR1D2, SMARCE1, HDAC2, MORF4L2, IFRD1, UBC, ZBTB16, COPS2	30	0.00217776	SIN3B_Transcription_Factor_PPIs
Enrichr (as used in Mulvey 2024)	No	Astro	E4 vs E2	SIRT1	either	0.549109	0.939337	0.97082	0.381842	ABCB1, PER1, SHC1, MCL1, ESRRG, NDRG1, XPC, EGLN1, FOXO3, HIF1A	21	0.00584652	SIRT1_human_TRRUST_Transcription_Factors_2019
Enrichr (as used in Mulvey 2024)	No	Astro	E4 vs E2	SIRT3	either	0.169757	0.572014	1.15613	0.419557	HSPA5, CHORDC1, MAB21L1, SBF1, HSP90B1, PPP1R14C, CAMKV, PPIF, PSMD1, XRCC6, HSPD1, PAIP2, INA, PSMA4, KAT5, UQCRH, ING4, HERC2, SIRT5, PPP1R14A	48	0.0142689	SIRT3_Transcription_Factor_PPIs
Enrichr (as used in Mulvey 2024)	No	Astro	E4 vs E2	SMAD1	either	0.213516	0.642324	1.06992	0.356989	SPAG6, KIF21A, GNAS, ELAVL4, SLC2A1, ROCK2, APOC1, TBC1D25, GJA1, ACSL1, ATP1B1, SLC39A14, SLC2A3, TSPYL1, MAFG, LYRM1, HSP90AB1, UBB, PCYT2, ZFP36L1, ZDHHC18, PITPNM3, RUVBL2, SOX2, PHOX2B, ID3, NUCKS1, CRMP1, MCL1, DOCK7, GADD45G, LIFR, DDC, MRPL51, FKBP4, INA, GCSH, CKAP4, CLCN6, EGR1, AEBP2, HAP1, GPX4, ATP9A, RAB6B, ACTR2, EIF4A1, HTR5A, NCOR1, SLAIN2, DAPK3, ADAM23, DLC1, AGTRAP, FUBP3, NTN1, TWF2, ARHGEF2, MAPK9, GTF2I, UBE2Z, TBC1D13, TEAD1, IFITM2, NUDT4, CCDC124, NFKBIA, CDKN1B, ARRDC2, KIF5B, EFNB3, DGKE, RPL41, MAP4K4, ARPP19, PEX6, LBH, JAM2, CSRP1, PON2, ENC1, TMEM108, PSMD12, G3BP2, SLC20A1, ULK1, PTMA, ANKRD6, ENDOG, CC2D1A, TMEM131, ZMIZ2, RAPGEF1, AP3S1, PSMB10, KLF9, SCYL1, CSPG5, TOMM40, DMTN, WASF2, ASPSCR1, PPP2R2D, SLC25A4, ANP32A, RUNX1T1, UPP1, FGFR2, DIDO1, TUBB2A, MLLT6, CBFA2T2, EFHD1, NDUFAF1, MRPL9	218	0.012383	SMAD1_18555785_ChIP-Seq_MESCs_Mouse_ChEA_2022
Enrichr (as used in Mulvey 2024)	No	Astro	E4 vs E2	SMAD1	either	0.256575	0.696528	1.04104	0.339134	CCN1, NNAT, VIM, PEG3, SLC1A3, PLTP, TMEM231, CALR, IGFBP2, TCFL5, SRA1, INPP5F, SEZ6, JUND, ITGB5, YAP1, LYNX1, GJA1, TMEM132B, TRIM56, BMPR1B, STMN2, RBM25, TBRG1, NDUFAB1, PEG10, CABP1, ZBTB18, DTNA, NQO2, RUSC2, SLC39A14, SLC2A3, FOS, DSTYK, TNS3, N4BP1, HINT1, CNTN2, XRN2, ANK3, PDLIM5, STON2, QPRT, SLC32A1, PCYT2, CAMTA2, FABP3, ZFP36L1, ADAP1, DNAJB14, TSTD1, PKP4, MAPKAP1, AOPEP, ARHGEF25, SHC1, UFSP2, SUN1, TTYH3, ELAVL2, LRRTM3, ID3, ITGB8, RBFOX2, MPLKIP, TTC17, PLPP3, YWHAG, EPAS1, ETFA, GSTP1, PAK1, ESAM, DDC, AHI1, SREBF2, LRRC49, DACH1, AGPAT4, AFG3L2, CCDC28A, PLOD1, MAPK3, NDFIP2, VPS4A, CPT1A, WASF3, SMS, AFF1, SBNO1, RNASEH2B, LMO2, CHN1, SH3GL2, MPI, MIB2, UBE2J2, PDE4D, ARHGAP12, EGR1, FOXP1, ARID5B, YIPF5, SEMA4B, NDUFA12, NECAB1, LAP3, HAP1, CRELD1, GPX4, PCBP3, CACYBP, PDGFA, ATP9A, RABGAP1L, ADAMTS1, BRWD1, TRIM3, YEATS2, SERPING1, ID1, DENND6B, ST6GAL1, PLIN3, TRPM2, TOMM7, TEX264, TMEM63C, SIPA1L1, AGTRAP, FUBP3, NUMBL, FN1, KANSL1, IFITM3, RALGDS, SPTBN4, GTF2I, UBA3, IGFBP4, FOXN3, RND2, JADE1, TEAD1, SYNJ2, BCAT1, ABCG2, NDUFB4, ERI3, MAP2K7, COX6C, TCF25, COX14, CALCOCO2, TOGARAM1, SPARCL1, ABL2, ANK2, ZMYND8, SMIM26, MAPK12, SEC24C, RCAN1, DUT, EDNRB, STOX2, SERINC3, PTP4A2, USP12, SLC6A15, IMPACT, CREB1, AHDC1, LLGL1, LDLRAD4, PPP1R14A, GABARAPL2, WIPF1, CBX5, JTB, SRRM2, MOB3B, ATF4, NDST1	492	0.0109827	SMAD1_26771354_ChIP-Seq_mESC_Mouse_Stem_ChEA_2022
Enrichr (as used in Mulvey 2024)	No	Astro	E4 vs E2	SMAD1	either	0.770085	1	0.911984	0.313733	RAB3B, FRZB, YAP1, BMPR1B, MED15, DDX5, SMARCD3, BMP7, PSMC3, EWSR1, CDK9, SS18L1, PSMD1, BTG2, XPO1, MXI1, CCNC, PAK1, RAN, VCP, TCF20, ZEB2, TOB1, RAB6B, DVL1, PUM1, RPS27A, UBE2Z, TUBA4A	110	0.00352537	SMAD1_Transcription_Factor_PPIs
Enrichr (as used in Mulvey 2024)	No	Astro	E4 vs E2	SMAD2	either	0.965901	1	0.846736	0.28152	HSPA1B, CAMK2A, JUN, TSPYL2, GNAS, HMGN3, DYNC1H1, BMPR1B, EEF1A1, DPP10, UCHL5, MED15, PSAP, DDX5, ATP1B1, SORBS1, NEFM, DNAJC7, FOS, PPP2R1A, ANK3, SOX9, RANBP9, CDK9, EIF3L, MCF2L, FHL1, SRSF11, GFM2, SOD1, PAK1, RAN, HSPD1, ACVR1B, DYNC1I1, IFT57, BUB3, RPS3A, MAPK3, PREX2, LMO2, ZEB2, TOB1, CALM3, ANP32B, ESF1, PLIN3, UBR5, DOCK9, EIF3D, PAPOLA, DVL1, PTMS, MYO5A, ST13, MAPK9, GTF2I, RPS27A, ZFR, TUBA4A	240	0.00121226	SMAD2_Transcription_Factor_PPIs
Enrichr (as used in Mulvey 2024)	No	Astro	E4 vs E2	SMAD3	either	0.375692	0.814451	1.02062	0.333413	NNAT, HYDIN, CHODL, PRDX5, TH, EGFL7, NRXN2, CP, MAF, BDH1, BCAS1, SEZ6, DDX51, ASTN2, TOMM20, LRP8, APOLD1, TMEM132B, FLT1, SLC7A5, TNK2, CAMTA1, ATP6V1B2, FLNB, NTM, MEGF9, WWC1, CNNM1, BLCAP, SEMA7A, CDH22, BMP7, CCDC34, DRD2, CD83, NDRG4, CPEB3, MRPS18A, FGF13, PTPRM, TLR4, PPIF, HNRNPH3, SEMA5A, STRN3, RAI1, BACE1, SYNPO, TTYH3, SV2B, MXI1, SYNE1, SH3BP5, ARHGEF11, GRIA3, CHI3L1, SLC5A3, SFRP1, FMN2, ZNF148, STK38L, PRIMA1, GPM6B, S100PBP, LIFR, MDH1, MRC2, LARP1, TOX2, FBXO21, GRSF1, CACHD1, HSPB8, SYT2, CNDP2, TACC1, AFF1, ACAA2, JAKMIP1, ANKRD11, NEBL, PODXL, SPRY2, RYR3, CPEB4, GLT1D1, LRRN1, NUMB, PDE4D, KLF6, MATN2, PTPRE, MRPS6, ERRFI1, GPX3, RGMB, TRAK1, SDSL, STX8, BTBD3, WNK1, FRY, SEMA6D, ANKS1B, PMEPA1, TOMM7, ASH2L, PPFIA4, LRRC8D, LEPROTL1, TAGLN2, DLC1, MADD, SIPA1L1, APC, TARBP1, FN1, NTN1, PAPOLA, JAZF1, PTPRR, AMOT, C1D, SLC25A44, DAB2IP, BCAT1, CNTNAP2, RRBP1, PALLD, ANK2, BCL2L1, MAP7, ENTPD4, COG1, SERINC3, KLF7, AHNAK, TBC1D5, LLGL1, MCC, PTPRO, BCR, PPP1R16B, NFASC, TRAPPC9, DNAJC15, FBXL17, PLXNA2, GLUL, PIRT, PACSIN1, REPS2, ENC1, SNX18, ARHGAP26, TMEM108, SYNJ1, SPINT2, COMMD2, ZNF532, SPOCK3, FIBIN, KHDRBS3, FLRT2, HDGF, SLC20A1, SNRPF, NRIP1, ANKRD6, SYNM, RALGPS1, GNG4, EPHA4, ATPAF1, ADAR, UHMK1, KIAA1671, SUPT7L, WSB2, VASH1, NENF, SCD5, PLXNA4, PREX1, SALL1, TP53I11, FAM131C, HNRNPM, ADARB2, MRPS11, DST, NDFIP1, USP53, EHD3, TNC, GABRB3, GALNT10, ATP8A1, ANP32A, SMAD2, PACSIN2, CDC27, CISD1, RUNX1T1, FGFR2, FAM174B, ETS2, FAR1, FGD4, RHOU, WSCD1, NUAK1, PDZD2, TIPRL, AGPAT3, FLOT1, CLIP2, PARVA, SSBP3, MRPL15, CPE, SPPL3, ALG14, XPA, ETFB, GNA13, SLC20A2, PHACTR2	436	0.00831718	SMAD3_21741376_ChIP-Seq_HESCs_Human_ChEA_2022
Enrichr (as used in Mulvey 2024)	No	Astro	E4 vs E2	SMAD3	either	0.0345193	0.245897	1.12117	0.366568	NTNG2, MAPT, RSPH1, ANKRD52, SNX10, ELAVL4, TFRC, SLC2A1, KCNJ6, SEZ6, DPF1, ZBTB7A, ITGB5, STOML1, ASTN2, GJA1, SYN1, MAST1, CYB5R1, SRRM4, NES, SLC7A5, RFX3, NME7, STMN2, PDIA6, LDHB, DTNB, PLXNB2, RUVBL1, RAC1, VWF, HPCAL1, DTNA, SSBP4, RUSC2, CPNE5, KCNK3, RNF150, SLC39A14, PLEKHH1, LHPP, TNS3, ZFHX3, N4BP1, XRN2, FABP3, ZFP36L1, ADAP1, MCF2L, CDH13, RB1, SUN1, RAI1, TACC2, ATCAY, SOX2, SYNE1, PPP1R16A, SFRP1, CRMP1, EZR, CDC37L1, NUFIP2, DOCK5, LIFR, OPTN, MEIS2, ACVR1B, ST3GAL3, MYBPC1, CYB5R3, SUSD2, MSI2, DDC, AHI1, HSPB8, PTPRF, PDE1B, INA, CPT1A, RNASEH2B, UBE2H, PODXL, RAB11FIP4, GLT1D1, AUTS2, PDE4D, FOXP1, ARID5B, LRP1B, POLR2E, SEMA4B, NTRK2, PAM, ERC2, GPX4, SPOCK1, AAK1, GPC3, PDGFA, TNFRSF21, GLS, BRWD1, SERPING1, KCTD3, PLIN3, EIF4G3, SMYD2, UBR5, PMEPA1, DLC1, EBF1, CAPNS1, PVR, AGTRAP, RIMS2, FUBP3, ERBB3, FN1, ZNRF1, NTN1, TWF2, ARHGEF2, CDH2, RALGDS, NRXN1, PPP1R9A, RAPGEF5, FOXN3, TMEM63A, KNDC1, TBC1D15, PAX5, CDC34, TEAD1, IFITM2, SLC29A1, FAT1, DAPK1, RPS26, ERI3, NOLC1, ELMO2, WWOX, NBR1, CDYL2, UBE2B, ADCY5, ZMYND8, BCL2L1, SRGAP3, UBL3, TACO1, STOX2, MAP4K4, TBC1D10B, AHDC1, JAM2, CLPB, PSMD7, AGAP1, FUT9, CBX5, GABBR2, TNS1, RAP1GAP2, REPS2, REST, PTPRK, ATP8A2, KCTD16, WDR7, SPTLC2, FGFR1, MAX, SEMA3B, RAI14	421	0.0341264	SMAD3_22036565_ChIP-Seq_ESCs_Mouse_ChEA_2022
Enrichr (as used in Mulvey 2024)	No	Astro	E4 vs E2	SMAD3	either	0.00811984	0.112928	1.24315	0.419609	NNAT, VIM, EFEMP1, ANXA1, TSC22D3, MT2A, BDH1, WWTR1, RBFOX3, ITGB5, CLDN5, TRPV2, RARRES2, ROCK2, H2AFZ, SNCG, TNS2, BNIP3, FSTL1, SORBS1, CHST1, FOS, MYL9, TAGLN, C1QA, RANBP9, MFSD2A, AKAP12, DNAJB1, KCTD10, C1QB, SYNPO2, ID3, ITGB1BP1, MCL1, GADD45G, CPNE2, HSPB8, LRRC8A, EGR1, UNC119, KLF6, BTG1, ERRFI1, ADAMTS1, HEPH, HEBP1, CHCHD6, PHLDA3, MAP7D1, S100A10, FN1, MCAM, RND3, INSIG1, CAVIN2, LGALS3, MSN, ABCG2, DAPK1	163	0.0713528	SMAD3_KO_MOUSE_GSE28598_CREEDSID_GENE_1159_DOWN_TF_Perturbations_Followed_by_Expression
Enrichr (as used in Mulvey 2024)	No	Astro	E4 vs E2	SMAD3	either	0.121238	0.492269	1.14861	0.3988	CRIP1, DYNLRB2, CALR, PDIA4, SLC38A5, GJA1, TFAP2B, CLU, SLC7A5, SDF2L1, SMARCD3, SEC11C, GAMT, FABP3, ACO2, PTPRF, ACAA2, MANF, LAP3, BASP1, GPX3, COX7A1, ST6GAL1, CTSH, ALDH1A1, SUSD4, TPD52L1, HDAC11, CHCHD10, TMEM64, NANS, RPS26, DNAJC10, PEBP1, STARD10, BEX1, RASD1, RAMP3, PHLDA1, SPINT2, KHDRBS3, RBM11, PRRG3, ITM2C, HDAC6, ARL4C, HADHB, HADHA, SAT1	93	0.0173709	SMAD3_KO_MOUSE_GSE28598_CREEDSID_GENE_1159_UP_TF_Perturbations_Followed_by_Expression
Enrichr (as used in Mulvey 2024)	No	Astro	E4 vs E2	SMAD3	either	0.998	1	0.743408	0.2486	HSPA1B, VIM, JUN, TCP1, JUND, YAP1, FBLN1, RSPH3, UCHL5, MED15, DDX5, PRKAR1B, FOS, PPP2R1A, ANK3, SOX9, BMP7, RANBP9, CDK9, SS18L1, TLR4, FHL1, DNAJB4, XRCC6, ACTB, EPAS1, ACVR1B, SREBF2, DACH1, BUB3, YBX1, EGR1, ZEB2, TOB1	205	0.000288825	SMAD3_Transcription_Factor_PPIs
Enrichr (as used in Mulvey 2024)	No	Astro	E4 vs E2	SMAD4	either	0.557109	0.944933	0.986408	0.330502	ANXA1, MNS1, MT2A, TCP1, SLC7A1, RGS10, TUBB, EEF1A1, AP2B1, BLCAP, TSPYL1, HOMER1, STON2, MAFK, BTG2, SIGIRR, ZC3H13, NFE2L1, EDIL3, HCFC1R1, LYPD1, SYTL2, LYRM4, ID3, NALCN, CLPTM1, SLC5A3, ZNF148, ACTB, ETFA, CAMKK1, INSIG2, KLF6, BTG1, MRPS6, SPAG9, CALM3, TOR1AIP1, NDRG1, ID1, PJA1, PMEPA1, NCOR1, DNAJB2, FUBP3, S100A10, IRF2BP2, CD151, SLC16A1, TMEM63A, AFF4, TUBGCP4, BCAT1, ITGA4, PTPRU, TJP2, CLSTN1, INPP5A, MAP7, NFX1, RPL27, PLXNA2, SREBF1, COQ4, ATP6V1E1, ENC1, PHLDA1, HNRNPR, METTL2B, PTPRK, CHD2, CDC42BPA, SNRPD3, ENAH, PPP2R5A, DPM1, LTBP3, EIF5, RAPGEF1, GSS, MBNL2, TOMM40, ATXN1, DST, TRUB2, MSH3, SNRPE, TNC, HNRNPA2B1, CBR4, TP53BP2, DIS3L, UPP1, ETS2, FAR1, FGD4, CD55, TGM2, ZFP91, NUTF2, SSBP3, MRPL15	195	0.00575267	SMAD4_19686287_ChIP-ChIP_HaCaT_Human_ChEA_2022
Enrichr (as used in Mulvey 2024)	No	Astro	E4 vs E2	SMAD4	either	0.946761	1	0.84343	0.283764	AK1, TSC22D3, RSRP1, MLF1, AEBP1, LDHB, PARK7, PSAP, PPP3CA, ATP1B1, HINT1, SARAF, FABP3, ACO2, GADD45G, NDUFA1, CST3, MDH1, ACAA2, COPS9, RPL28, GPX4, ATP5PF, SPCS1, GPX3, RPL26, COX7A1, ATP5MC3, VDAC3, PHLDA3, PADI2, FNDC5, ACYP2, CMBL, RPL17, RPS26, RPS27, COX6C, SCN1B, TIMM23, PGK1, RPL5, CALM2, KCNC4, PTP4A2, POLR2G, SRP14, TMEM38A, JTB, CS, ATP6V1D, RPL15, IDH3G, DCTN3, IGFBP5, BOD1, MPC1, GPD1, SGK1, RPS20, ADH5, GLRX3, CYC1, SMAD4, DNAJA2, HADHB, PGAM2, FTH1	176	0.00152997	SMAD4_KO_MOUSE_GSE49826_CREEDSID_GENE_2401_DOWN_TF_Perturbations_Followed_by_Expression
Enrichr (as used in Mulvey 2024)	No	Astro	E4 vs E2	SMAD4	either	0.947301	1	0.848453	0.284696	HSPA8, CD24, JUND, CLU, EEF1A1, FLNB, LAPTM4A, NDUFB2, FSTL1, DUSP26, MARCH2, MYL9, SHISA4, EIF1, UBB, PBXIP1, FASN, ANGPTL4, NFE2L1, PPP1R1A, FHL1, ATP5F1E, DUSP8, GSTO1, CD81, EXT2, UQCRQ, MYBPC1, SOD2, SOBP, ARV1, PDE4DIP, CD63, UQCRB, EIF4G3, BCL6, TWF2, RPS7, CHCHD2, CD151, MRPS28, NDUFB10, UQCRH, TUBA4A, ATP5PO, UQCR11, CHCHD10, COX14, OCRL, RBFOX1, PFKFB3, OXCT1, PTPRZ1, BEX1, RPS11, COX17, ATP5MC1, RPL27, GMPR, MEF2D, SREBF1, CREB5, VAPA, NDUFS3, HDGF, THRA, SYNM, ALDOA, MRPL54, FBXO32, NPEPPS, GPC1, HTATSF1, COX7C, NOMO1, RPS3, BIN1, TMEM14A	188	0.00152176	SMAD4_KO_MOUSE_GSE49826_CREEDSID_GENE_2401_UP_TF_Perturbations_Followed_by_Expression
Enrichr (as used in Mulvey 2024)	No	Astro	E4 vs E2	SMAD4	either	0.265595	0.708466	1.10069	0.398733	RSPH1, SLC38A5, NEGR1, PODXL2, SCN3B, PPP1R14C, LYRM4, SOX2, MLH1, RTF1, PLXND1, DANCR, GPX3, SLC24A3, ZFC3H1, ABR, ARRDC2, VARS, UBL3, XPC, TYW3, CNDP1, EP300, TK2	49	0.0107289	SMAD4_MUT_MOUSE_GSE47811_CREEDSID_GENE_2626_DOWN_TF_Perturbations_Followed_by_Expression
Enrichr (as used in Mulvey 2024)	No	Astro	E4 vs E2	SMAD4	either	0.140017	0.527218	1.18128	0.43087	CDH18, ENKUR, MTURN, PIK3R3, TUBB3, NUDT10, LRRC3B, LRP1B, LRP6, SDSL, CPEB1, HEPH, TEX264, KLHDC8B, UBXN2A, ANKRD46, BEX1, NAA20, USP54, TGOLN2, ACSBG1, KCNQ3, HDAC6, VPS16, EPHA4, ROBO2	45	0.0159903	SMAD4_MUT_MOUSE_GSE47811_CREEDSID_GENE_2626_UP_TF_Perturbations_Followed_by_Expression
Enrichr (as used in Mulvey 2024)	No	Astro	E4 vs E2	SMAD4	either	0.708446	1	0.938369	0.319969	RAB3B, EFEMP1, JUN, JUND, FBLN1, EEF1A1, MED15, AP2B1, DDX5, SMARCD3, PRKAR1B, UBB, EWSR1, CYFIP2, FHL1, ARHGEF11, PAK1, ARFRP1, ACVR1B, TM9SF2, DACH1, MAPK3, RPL28, FOXP1, TOB1, RNF14, THOC2, APBB2, DNAJB2, APC, FN1, DVL1, NRAS, RALA, RPS27A, UBE2Z	130	0.00413901	SMAD4_Transcription_Factor_PPIs
Enrichr (as used in Mulvey 2024)	No	Astro	E4 vs E2	SMARCA4	either	0.50433	0.91794	0.999079	0.325465	GALNS, FOXJ1, HSPA1A, MBP, DNAJA1, HSPA8, PDIA4, DYNLL1, LZTFL1, CSF1R, TYROBP, SNX10, HIPK1, NHLH2, SV2A, SLC2A1, EDEM3, IGSF8, WASF1, ROCK2, VAMP2, NEGR1, TOMM20, FLT1, BNIP3, RNPS1, OAZ2, SLC40A1, SLC7A8, MSH2, ACTR1A, NEFL, CABP1, UBE2M, PRCP, WWC1, PSAP, SEC23A, NPY, RUSC2, ZMAT3, DLK1, LIPE, ANK3, PCYT2, MAFK, ZFP36L1, EWSR1, IARS2, DNAJB1, SS18L1, KCTD10, NOTCH3, PSMD1, KLC2, SLC25A28, RB1, SPG7, TTYH3, SV2B, DNAJB9, STK25, SSB, STXBP6, ACTB, YWHAG, CDC37L1, TTBK2, SLC11A2, NDEL1, CYLD, ODF2L, SOD1, RHOBTB2, RAN, LMBRD2, VCP, PGRMC1, NFE2L2, ALDH7A1, SREBF2, TM9SF2, PPP2CA, AFF1, INSIG2, NEBL, PODXL, GABARAPL1, TMBIM4, MIB2, TMEM165, COL16A1, ARID5B, SEMA4B, SPRED1, PTPRE, SPAG9, SERPINE2, CRH, KLHDC8A, SLC35B1, ANP32B, NAB2, CCT3, ID1, VDAC3, ST6GAL1, GPSM1, CCDC12, CLTC, LRRC8D, APBB2, TAGLN2, ZDHHC17, GSTK1, SIPA1L1, TARDBP, MGRN1, S100A10, RANBP2, PFKFB2, TULP4, HPCAL4, RPS7, CD151, PPP1R9A, NDUFB10, LGALS3, TBC1D15, M6PR, TEAD1, NUDT4, CCDC124, DAB2IP, ABR, CYP27A1, DAPK1, TJP2, CORO1C, ELOVL1, RBBP7, GM2A, REPS1, ELMO2, CLSTN1, SPARCL1, LRRC8B, DERL1, CALM2, VEZF1, COMMD3, SRGAP3, RPL41, STARD10, UBE2L6, STOX2, ENDOD1, KLF7, FDFT1, CSTF3, SLC9A3R2, ARRB2, NFX1, CDC42BPB, ALDH1L1, BCAR1, NUMA1, PPP1R14A, GABARAPL2, MAEA, PIGT, DNAJC15, GOSR2, EFNA3	492	0.00639633	SMARCA4_20176728_ChIP-ChIP_TSCs_Mouse_ChEA_2022
Enrichr (as used in Mulvey 2024)	No	Astro	E4 vs E2	SMARCA4	either	0.679026	1	0.946721	0.323702	DPF1, SIN3B, SMARCA1, DDX5, SMARCD3, HSP90B1, BCL7C, BRD4, SS18L1, TOP2B, ANGPTL4, POLR2A, RB1, MYBBP1A, ACTB, EPAS1, NFE2L2, HNRNPC, BRD9, MARK4, PMS2, PCNA, BRWD1, PHB, NCOR1, BCL6, ACTL6B, UBE2O, SS18, CARM1, BAZ1B, ZMYND8, SRGAP3, MPP6, CREB1, NUMA1, PABPN1, GABARAPL2, CBX5, HDAC3, SRRM2, RBBP4, REST, TRIM33, SMARCB1, H2AFX, PBRM1, ZMIZ2, SETD7, RPA1, HIF1A, RAP1A, ADD1, RBL2, ARID1A, SMARCA2, SMAD2, RPS6KA5, SMARCE1, ETS2, H3F3A, STK11, CSNK2A1, ACTG1, TMF1, PRMT5, CAND1, HDAC2	123	0.0044359	SMARCA4_Transcription_Factor_PPIs
Enrichr (as used in Mulvey 2024)	No	Astro	E4 vs E2	SMARCB1	either	0.217456	0.64771	1.10911	0.390559	JUN, CALR, DPF1, SIN3B, SMARCD3, MAPK8IP2, BCL7C, FOS, UBB, TOP2B, POLR2A, XPO1, RB1, TACC2, SOX2, NCSTN, GADD45G, EPAS1, RAN	73	0.0122396	SMARCB1_Transcription_Factor_PPIs
Enrichr (as used in Mulvey 2024)	No	Astro	E4 vs E2	SMARCC1	either	0.840243	1	0.855308	0.302766	DLG4, DPF1, SMARCA1, SMARCD3, HSP90B1, BCL7C, TOP2B, POLR2A, SOX2, EPAS1, VCP, HNRNPC, NCOR1, NACC1, CARM1, BAZ1B, WWOX, SMARCA4, SIRT5, GABARAPL2, SRRM2, SMARCB1, EMD, PBRM1, ADD1, ARID1A, SMARCA2, SMAD2, SMARCE1, STK11, PRMT5, CAND1, HDAC2	67	0.00281331	SMARCC1_Transcription_Factor_PPIs
Enrichr (as used in Mulvey 2024)	No	Astro	E4 vs E2	SMARCC2	either	0.666807	0.997589	0.940093	0.330265	PHYHIP, NOVA1, RUVBL1, TERF2IP, SMARCA1, PSAP, SMARCD3, HSP90B1, TOP2B, CHD3, POLR2A, SOX2, NCSTN, MAP1LC3A, ACTB, EPAS1, NFE2L2, BANF1, NCOR1, PEX14, CARM1, BAZ1B, SRGAP3, SMARCA4, ARRB2, GABARAPL2, REST, SMARCB1, EMD, PBRM1, ATXN1, TAF13, SART1, ARID1A, SMARCA2, SMAD2, SMARCE1, TSG101, CSNK2A1, RAB1B	76	0.00456078	SMARCC2_Transcription_Factor_PPIs
Enrichr (as used in Mulvey 2024)	No	Astro	E4 vs E2	SMC3	either	0.884302	1	0.842218	0.293911	TCP1, TUBB, PDS5B, POLR2A, MXI1, TRAF3IP1, BUB3, SMC1A, SSU72, USO1, SLU7, NAB2, CCT3, SERPING1, CBX4, STAG2, APC, PDS5A, TERF2, RPL5, NUMA1, MCC, CCT2, SMC2, HDGF, NMT1, PRKDC, SCD5, CEP63, HNRNPM, TAF13, KIFAP3, MOB2, CHL1, MAGED1, BMS1, NSL1, CSNK2A1, BECN1, HDAC2, URB1, CUL2, ACP1, CUL3, UBC, HDAC5, POP4, SRRM1, CTCF	85	0.00233374	SMC3_Transcription_Factor_PPIs
Enrichr (as used in Mulvey 2024)	No	Astro	E4 vs E2	SON	either	0.794584	1	0.926384	0.309142	DNAJA1, HSPE1, MT2A, HSPA5, MT1X, RBM3, SLC7A5, IGFBP7, HIST1H4C, DDX5, RPL6, MT1E, SLC39A14, DNAJC7, HMGCS1, TAGLN, EIF3E, EIF3L, PPIF, MXRA7, NDUFA4, RSL24D1, ATP5F1E, TMBIM6, ID3, HMGCR, NFE2L2, HSPB8, KRCC1, BUB3, GABARAPL1, ARID5B, STXBP1, SEC24B, BTG1, BASP1, SPOCK1, TOB1, RPL26, BTBD3, NDRG1, LSM14A, BANF1, ID1, TAGLN2, SC5D, UFC1, IFITM3, RND3, AMIGO2, MSMO1, RPS7, MRPS35, ALDH9A1, RPS27A, IRS2, LGALS3, TUBA4A, IFITM2, CORO1C, RPS27, EIF3F, IDI1, CDKN1B, GCLM, INPP5A, MRPL33, COPB1, AHNAK, FDFT1, CSTF3, PSMD7, GABARAPL2, DNAJC15, RPL27, CCT2, CSRP1, ATF4, PTPRK, ARL6IP1, VAPA, RCN1, RARS, UBE2E1, SLC20A1	217	0.00328048	SON_KD_HUMAN_GSE26888_CREEDSID_GENE_62_DOWN_TF_Perturbations_Followed_by_Expression
Enrichr (as used in Mulvey 2024)	No	Astro	E4 vs E2	SON	either	0.99784	1	0.768898	0.255102	CRIP1, VIM, DYNLL1, TFRC, TUBB4B, HLA-B, HMGN3, DDT, CYB5R1, HMGN2, SIGMAR1, SEC11A, NDUFAB1, NQO2, AKR7A2, PRMT1, COX7B, HINT1, HLA-C, SELENOT, UBB, PSMC3, GGCT, BEX3, IARS2, AKAP12, DCXR, LIPA, PSMA1, ETFA, SOD1, RAN, BOLA2, MDH1, UQCRQ, CYB5R3, CSTB, HIST1H2AC, CIB1, PHGDH, GPX4, HMGN1, SPCS1, PCNA, CETN3, ANP32B, TOMM7, GSTK1, SCD, TMX1, MRPL57, TMEM106C, IMPDH2, RBBP7, ATP5PD, RPL41, DUT, POLR2G, CHMP1B, HLA-A, ATP1B3, ATP5MC1, JTB, RBBP4, IDH3G, SNRPD3, NDUFS3, GRHPR, UQCR10, SNRPF, AK2, SGK1, TSC22D1, PSMA3, ALDOA, NDUFS2, PSMD2, CYC1, ATRAID, GSTM3, HADHB, RPA3, FTH1, PCBP1, GSS, MTCH1	254	0.00030018	SON_KD_HUMAN_GSE26888_CREEDSID_GENE_62_UP_TF_Perturbations_Followed_by_Expression
Enrichr (as used in Mulvey 2024)	No	Astro	E4 vs E2	SON	either	0.99828	1	0.763574	0.253336	CRIP1, VIM, DYNLL1, TFRC, TUBB4B, HLA-B, HMGN3, DDT, CYB5R1, HMGN2, SIGMAR1, SEC11A, NDUFAB1, NQO2, AKR7A2, PRMT1, COX7B, HINT1, HLA-C, SELENOT, UBB, PSMC3, GGCT, BEX3, IARS2, AKAP12, DCXR, LIPA, PSMA1, ETFA, SOD1, RAN, BOLA2, MDH1, UQCRQ, CYB5R3, CSTB, HIST1H2AC, CIB1, PHGDH, GPX4, HMGN1, SPCS1, PCNA, CETN3, ANP32B, TOMM7, GSTK1, SCD, TMX1, MRPL57, TMEM106C, IMPDH2, RBBP7, ATP5PD, RPL41, DUT, POLR2G, CHMP1B, HLA-A, ATP1B3, ATP5MC1, JTB, RBBP4, IDH3G, SNRPD3, NDUFS3, GRHPR, UQCR10, SNRPF, AK2, SGK1, TSC22D1, PSMA3, ALDOA, NDUFS2, PSMD2, CYC1, ATRAID, GSTM3, HADHB, RPA3, FTH1, PCBP1, GSS, MTCH1	254	0.000267808	SON_KD_HUMAN_GSE26888_CREEDSID_GENE_890_DOWN_TF_Perturbations_Followed_by_Expression
Enrichr (as used in Mulvey 2024)	No	Astro	E4 vs E2	SON	either	0.825303	1	0.916882	0.305927	DNAJA1, HSPE1, MT2A, HSPA5, MT1X, RBM3, SLC7A5, IGFBP7, HIST1H4C, DDX5, RPL6, MT1E, SLC39A14, DNAJC7, HMGCS1, TAGLN, EIF3E, EIF3L, PPIF, MXRA7, NDUFA4, RSL24D1, ATP5F1E, TMBIM6, ID3, HMGCR, NFE2L2, HSPB8, KRCC1, BUB3, GABARAPL1, ARID5B, STXBP1, SEC24B, BTG1, BASP1, SPOCK1, TOB1, RPL26, BTBD3, NDRG1, LSM14A, BANF1, ID1, TAGLN2, SC5D, UFC1, IFITM3, RND3, AMIGO2, MSMO1, RPS7, MRPS35, ALDH9A1, RPS27A, IRS2, LGALS3, TUBA4A, IFITM2, CORO1C, RPS27, EIF3F, IDI1, CDKN1B, GCLM, INPP5A, MRPL33, COPB1, AHNAK, FDFT1, CSTF3, PSMD7, GABARAPL2, DNAJC15, RPL27, CCT2, CSRP1, ATF4, PTPRK, ARL6IP1, VAPA, RCN1, RARS, UBE2E1, SLC20A1	218	0.00296842	SON_KD_HUMAN_GSE26888_CREEDSID_GENE_890_UP_TF_Perturbations_Followed_by_Expression
Enrichr (as used in Mulvey 2024)	No	Astro	E4 vs E2	SOX10	either	0.644247	0.991107	0.964922	0.32357	VIM, JUN, COL18A1, PDIA4, TFRC, G6PD, TUBB4B, H2AFZ, HMGN2, NES, SLC7A5, TM4SF1, PDIA6, MSH2, HSP90B1, PSAT1, METRN, HSD17B12, PCBP4, CDK2AP1, FAM181B, ID3, PKIG, EZR, GPM6B, GSTP1, RAN, MDH1, MANF, CTSL, MATN2, PHGDH, CACYBP, BTG1, TSPO, DPY19L1, PCNA, SERPINE2, ACTR2, RPSA, ANP32B, PMEPA1, TAGLN2, S100A10, FN1, MCAM, SCD, RPS7, RPL17, LGALS3, IMPDH2, NARS, RPL13A, NDUFB4, PGK1, LRRC8B, CALM2, DUT, EDNRB, SERINC3, DNAJC15, RPL27, ATF4, HNRNPR, SOD3, IGFBP5, RHOC, SPTSSA, PTMA, NACA, PRNP	191	0.00479445	SOX10_KO_MOUSE_GSE12007_CREEDSID_GENE_284_DOWN_TF_Perturbations_Followed_by_Expression
Enrichr (as used in Mulvey 2024)	No	Astro	E4 vs E2	SOX10	either	0.935981	1	0.879912	0.290913	CRLF1, PRDX5, DYNLL1, RSRP1, TOMM20, RPL36AL, LAPTM4A, PFDN6, HSBP1, SEC61G, PARK7, NDUFB3, NDUFB2, RNASET2, FSTL1, CFL1, ATP5MG, ATP5MF, MYL9, HMGCS1, TAGLN, EIF1, PSMC3, SARAF, NDRG4, AKAP12, TSPAN3, NDUFA4, ATP5F1E, NDUFC2, SSR4, TMBIM6, ATP5PB, SRP9, CD164, NDUFA1, ACTB, ARPC3, VCP, LAMTOR5, CSTB, NDFIP2, TMBIM4, EGR1, NDUFA12, ATP5MD, SERP1, CAPZA2, MOCS2, HIGD2A, RPL26, CD63, ATP5MC3, UQCRB, VDAC3, TOMM7, CLTC, LEPROTL1, CTSH, MORF4L1, SNX3, MSMO1, NOP10, CHCHD2, NDUFB10, RPS27A, NDUFA6, TOMM6, UQCRH, ROMO1, M6PR, MRPL41, COX6C, EIF3F, COX14, B2M, LAMP2, ATP5PD, TIMM23, PEBP1, TMEM9B, RELN, TPM4, UBE2V2, ATP6V0D1, EID1, SRPRA, RNF10, ATP6V1D, DCTN3, MCTS1, PIGX, UQCR10, TMEM30A, ARMCX2, PIGK, ARPC4, SGK1, TOMM70, TSC22D1, PSMA3, ALDOA, ATP6V1C1, GABARAP, NSA2, PPP2CB, TMEM59, FTH1, COX7C, POLR2K, EMC7, NDUFA3, SF3B6, SEM1, TOMM5, SLC25A4, CISD1, KCMF1, COX4I1, ADIPOR1, CANX, ATP5F1D, NDUFB6, PARG, ATP6V0E2, CDC42, EIF2B1, UBE2L3, H2AFJ, UQCRFS1, CPE, RAB18, COX8A, MYH9, NDUFB5, DLD, SSR3, TRAPPC2L, SEC61B, TMEM183A, OLA1, XPNPEP1, FLNA	282	0.00168737	SOX10_KO_MOUSE_GSE12007_CREEDSID_GENE_284_UP_TF_Perturbations_Followed_by_Expression
Enrichr (as used in Mulvey 2024)	No	Astro	E4 vs E2	SOX11	either	0.313174	0.761302	1.03315	0.338364	FOXJ1, AK1, NTNG2, MAPT, COL18A1, NRXN2, HSPE1, SSTR2, HIPK1, TFRC, EDEM3, DLG4, PRRT2, ZBTB7A, RPL36AL, PLXDC2, RFX3, IFT80, CABP1, ST8SIA3, ITGB2, ATP1B1, RUSC2, PTPRN, DNAJC7, TMCC2, CNTN2, RANBP9, MARCKS, NDRG4, RASA1, MAFK, SEMA4D, CHD3, MXRA7, BTG2, DCXR, ATP6V1G2, B4GALNT1, GCAT, ECRG4, SH3BP5, ITGB8, RTF1, PTDSS1, BCL2, MTG1, MAP1LC3A, GRB10, UBE3C, HMGCR, CDC37L1, S100PBP, CYFIP1, CPNE2, IFT20, ODF2L, HSPD1, MEIS2, CYB5R3, NFE2L2, MSI2, FBXO21, SYT2, ARL16, STIP1, AFG3L2, RPS3A, PPP2CA, BSG, ACAA2, AUTS2, PDE4D, STIM2, ARID5B, NTRK2, DDX23, RNH1, CANT1, MATN2, MYCBP2, SPAG9, RAB6B, PCNA, CRH, MPZL1, RPL26, SDSL, NOVA2, HIPK3, SLC35A2, ID1, CBX4, DYNLT1, CALB1, BCL6, APBB2, ZDHHC17, ATP1A2, NUMBL, IRF2BP2, GNA12, SCD, HOOK3, YTHDF1, AMIGO2, ARHGEF2, PUM1, LDLRAP1, UBE2O, TXLNA, TMEM63A, PRRT1, PAX5, SYNJ2, RPL22, ABCG2, NTSR2, HIP1R, OGT, PTPRU, TJP2, PDXP, CNTNAP2, NOS1, CDKN1B, ANK1, ING4, TNFSF13, STAT5B, HK1, CALM2, SRGAP3, COG1, TPM4, TBC1D10B, CDC42SE1, AHNAK, IMPACT, NUMA1, MCC, ADORA1, PTPRO, PPP1R14A	392	0.00955488	SOX11_23321250_ChIP-ChIP_Z138-A519-JVM2_Human_ChEA_2022
Enrichr (as used in Mulvey 2024)	No	Astro	E4 vs E2	SOX11	either	0.99906	1	0.689458	0.233344	WDR82, H2AFZ, HMGN2, SLC7A5, RNPS1, PARK7, RPL6, EIF1, BEX3, SSR4, ID3, PSMA1, YWHAG, RPL34, EBNA1BP2, RAN, LSM7, RPS3A, RPL28, BTG1, CMSS1, PDGFA, PCNA, CBX4, PRELID1, EBF1, RPS7, COX5A, RPL17, PAX5, BCAT1, EIF3H, RPL13A, RPS27, POLR2G, SRP14, HMGB1, ATP5MC1, RPL27, NDUFB11, UQCR10, SNRPF, RPS20, RPL13, ADH5, CYC1, RPA3, RPL12, RPS6, RACK1, RPS3, RPL9, MZT2A, SS18L2, SNRPB, RPL14, TOMM5, TUBB2A, MRPL15, ACTG1, COX8A, RPL21, RPL4, RPS13, RPS17, RPL23A, RPS8, RPL23, RPL7A, FBL, RPL36A, RPS4Y1, MRPL27, EIF4A3, FAU, PNMA8A, RPS15, CORO1A, SNRPB2, RPS29, CSNK2B, EEF1B2, RPS5, PPIA, FABP5, MARCKSL1, RPS25, WIPI2	153	0.000197903	SOX11_DEPLETION_HUMAN_GSE34763_CREEDSID_GENE_353_DOWN_TF_Perturbations_Followed_by_Expression
Enrichr (as used in Mulvey 2024)	No	Astro	E4 vs E2	SOX11	either	0.277094	0.725332	1.04535	0.344995	VIM, ITM2B, HLA-DRA, HSPA8, HLA-DRB5, CCT4, HSPA5, TCP1, TMEM123, TFRC, RSRP1, EDEM3, HSPH1, RPL36AL, IARS, EEF1A1, BNIP3, PDIA6, HIST1H4C, MSH2, SEC61G, RAC1, NDUFB3, ZBTB18, PSAP, HSP90B1, SEC11C, CREG1, SELENOT, HSP90AB1, GGCT, SARAF, IARS2, SELENOF, TTC3, TOP2B, EIF3L, HNRNPH3, MALAT1, TMBIM6, CCNC, DNAJB9, SSB, ETFA, PMPCB, SOD1, HSPD1, MDH1, ADD3, TIMMDC1, HSPA13, TM9SF2, NORAD, AHSA1, YBX1, PJA2, TMBIM4, MFSD1, GPBP1, UNC13C, SERBP1, USO1, DARS, CACYBP, ATP5MD, ANKRD12, CAPZA2, TAF7, RPL26, ACTR2, RPN2, CCT3, DYNLT1, DYNC1I2, CLTC, PSMA4, STAG2, UFC1, EIF3D, MORF4L1, SNX3, TMX1, GNPAT, NOP10, MRPS35, NRAS, ST13, INSIG1, SRP68, KARS, NARS, NFKBIA, RBBP7, ZRANB2, CDKN1B, PRPF40A, PGK1, PNRC2, KIF5B, SMIM26, GDI2, MRPL33, COPB1, PTP4A2	298	0.0104213	SOX11_DEPLETION_HUMAN_GSE34763_CREEDSID_GENE_353_UP_TF_Perturbations_Followed_by_Expression
Enrichr (as used in Mulvey 2024)	No	Astro	E4 vs E2	SOX2	either	0.759845	1	0.951716	0.311659	VIM, SCN3A, SPAG6, SLC7A11, MOBP, CALR, WWTR1, IGFBP2, MAB21L1, RGS10, KCNJ6, FZD3, SLC17A6, TUBB, GJA1, PIK3R3, MAST1, SLC7A5, NME7, OAZ2, SYNPR, ACTR1A, MAPRE2, DDX5, DTNA, MAP3K11, OLFM2, CA2, CFL1, SLC15A2, PGM2L1, HIF1AN, HPSE2, RDH11, LHPP, MGAT3, PPP2R1A, GSK3A, PPP1R12B, BMP7, C1QA, NCDN, IK, RASA1, ACO2, ZFP36L1, ARHGEF17, MRO, HSD17B12, DPYSL3, SOX2, MLH1, SSR4, ELAVL2, LRRTM3, ZNF331, IRX2, SFRP1, GADD45G, CREG2, EPM2AIP1, ENPP2, YPEL4, ARF3, MYO9A, PAK1, ADD3, ALDH7A1, NFIA, DACH1, AGPAT4, BUB3, GALNT8, RPS3A, CPT1A, NEBL, LRRN1, TCF20, FOXP1, SPRED1, PRKRIP1, BTG1, CACNA2D1, RNF14, SPAG9, CAPZA2, AP2A1, CETN3, ANP32B, ID1, HEPH, TRPC4AP, CD82, SLC24A3, PIP5K1C, MORF4L1, KCNMB4, CDH2, VAT1, PUM1, SH3GL3, LRP2, NUDT4, BCAT1, DDX21, OGT, ELMOD1, RPS26, SNRPN, LZTS2, NBR1, ING4, TIMM23, NCBP1, CALM2, COMMD3, STARD10, XPC, TBC1D10B, ANKHD1, EIF4G2, KPNA3, BMPR2, CBX5, MRPS27, RPL7, DHDDS, ATF4, MAN2C1, REST, RPL15, IDH3G, MCTS1, CDC42BPA, DDX17, SNRPD3, PCDH17, CACNA1A, FGFR1, ZDHHC14, ETV5, POM121, TSC22D1, PRCC, GBF1, PRNP, SLC24A2, PPP1R15A, ILF2, RTN2, PWP1, SHC3, EPHA4, ZNF281, PCBP1, ADAR, PCDH8, KIAA1143, SALL1, DNM2, RPL9, MRPS11, TRA2A, APEX1, TNC, GDAP1, ABCF2, MKKS, PIN4, FBXW11, SCG3, ANP32A, POLE3, SNRPA, FGFR2, SPCS2, FIP1L1, TBC1D17, PARG, ARFGEF1, RAB15, MMP16, SSBP3, PLEKHG3, MRPL15, B4GALT6, CABLES1, RNF24, NFIX, GNA13, NDUFB5, RAB4B, ACOX1, TNRC6A, HDAC2, WDFY2, IQSEC2, MORF4L2, ME3	394	0.00362722	SOX2_16153702_ChIP-ChIP_HESCs_Human_ChEA_2022
Enrichr (as used in Mulvey 2024)	No	Astro	E4 vs E2	SOX2	either	0.333953	0.784998	1.03208	0.340088	VIM, CXCL12, MOBP, ANKRD52, DYNLL1, IGFBP2, SNX10, CALB2, SEZ6, CDK5R2, APOC1, GJA1, TUBB3, STMN2, LAPTM4A, LDHB, NEFL, NDUFB3, RHBDD2, ATP1B1, SORBS1, COPS4, SLC39A14, FOS, LYRM1, XRN2, HSP90AB1, EIF1, UBB, ZFP36L1, PBXIP1, DNAJB1, FASN, DKK3, ADPGK, XPO1, TACC2, SOX2, LRRTM3, PLEKHA1, SFRP1, MCL1, SLIT2, GADD45G, HMGCR, YWHAG, CPNE2, NUFIP2, PMPCB, CST3, LMBRD2, SUSD2, NFE2L2, GRSF1, CCDC28A, CPT1A, WASF3, SMS, TMBIM4, SPRY2, ABCC5, ARHGAP12, SPRED1, NTRK2, CACYBP, CACNA2D1, PDGFA, MAGEH1, TBC1D9, MPZL1, BRWD1, ID1, TAGLN3, TWSG1, TEX264, AGTRAP, FUBP3, NUMBL, FN1, NTN1, YTHDF1, VAT1, DPYSL4, GTF2I, RND2, AFF4, ETV1, TBC1D13, IFITM2, ABCG2, HIP1R, OGT, NFKBIA, TJP2, NOLC1, RBBP7, CDKN1B, OLIG2, NBR1, SPARCL1, SCRT1, UNC13A, PNRC2, TIAM1, UBL3, TPM4, SLC6A15, IMPACT, CLPB, NUMA1, HSDL2, CSRP1, REST, ENC1, RNF10, RCN1, PKIA, MCTS1, MAX, ZDHHC14, ENAH, PCYOX1L, FOXRED2, SLC20A1, SCARB2, ETV5, PTMA, MTUS1, ANKRD6, PRCC	314	0.00911178	SOX2_18358816_ChIP-ChIP_MESCs_Mouse_ChEA_2022
Enrichr (as used in Mulvey 2024)	No	Astro	E4 vs E2	SOX2	either	0.962481	1	0.834366	0.27979	MOBP, RFX2, DYNLL1, SNX10, CLDN5, GJA1, PIK3R3, SNCG, LDHB, VGF, GADD45B, SLC39A14, FOS, PDLIM5, GSK3A, UBB, ZFP36L1, CLIP3, DNAJB4, LRRTM3, CCNC, MPP2, PLEKHA1, ADAM15, GADD45G, MIDN, MIB2, ARHGAP12, SPRED1, GPX4, BASP1, PDGFA, ERRFI1, CALM3, GLS, DYNC1I2, DPYSL4, ETV1, IFITM2, NDUFB4, RPS26, RBBP7, AGPAT5, ADRM1, NBR1, PFKFB3, EFNB3, SRGAP3, PTPRZ1, KLF7, FDFT1, CSTF3, LLGL1, JAM2, PPP1R16B, HMGB1, TRIM44, CSNK1G2, POLR2J, ENC1, PKIA, PTMA, TOR1A, ZBTB44, DHX40, UBL5, SUPT6H, FUNDC1, CLK1, AP3S1, SLC25A36, USP5, SALL1, DMTN	191	0.00127386	SOX2_18555785_ChIP-Seq_MESCs_Mouse_ChEA_2022
Enrichr (as used in Mulvey 2024)	No	Astro	E4 vs E2	SOX2	either	0.853063	1	0.924736	0.303705	VIM, CXCL12, MOBP, HSPA5, MAF, MAN1C1, CHORDC1, NAPB, KCNJ16, CALB2, SLC6A2, AHCTF1, YAP1, CDK5R2, GJA1, CYB5R1, SIN3B, PEG10, NEFL, WWC1, BCL7C, SYNGR1, SLC39A14, BLCAP, CCDC92, UBB, SLC32A1, GPM6A, ZFP36L1, CDK9, PDE4A, NDUFA4, TMEM70, SOX2, ARHGDIA, ID3, SRP9, GRIA3, PSMA1, CRMP1, SSB, NAP1L4, DOCK7, NDUFC1, YWHAG, ASB8, LMBRD2, VCP, GRSF1, CACHD1, LRRC49, STIP1, TPCN1, G3BP1, NMB, SPRY2, EGR1, CENPB, SERBP1, SPRED1, KLF6, PHGDH, CACYBP, BASP1, AKTIP, ACTR2, PLXNA3, WNK1, RNF6, PIK3CA, PJA1, HEBP1, TRPC4AP, STK4, MAP3K9, DYNC1I2, PRKCI, CLTC, TWSG1, LSM2, RIMS2, MGRN1, GNA12, SNX3, ANKFY1, GLG1, C1D, NACC1, CEBPG, TCEAL5, IFITM2, NDUFB4, OGT, NFKBIA, RBBP7, ARRDC2, NBR1, RSF1, SESTD1, ECE1, RPL5, SLC36A4, TRIM69, RELN, MAP4K4, SERINC3, FDFT1, CSTF3, TBC1D5, JAM2, SENP6, BCAR1, TPD52L2, PTPRO, FUT9, KLHL28, JTB, ATF4, REST, MMAB, CUL1, VAPA, RCN1, PKIA, TAPT1, NRBP1, DNAJC2, PTMA, ANKRD6, RCBTB1, KCTD12, DDX25, KCNC1, DNAJA2, OLFM3, LRRC47, RPL12, ROBO2, NME1, COX7C, NUDCD2, ATRNL1, TOMM34, CDC25B, CELSR2, GLB1, TMEM14A, BAZ2B, ANKRD10, TAF13, OFD1, IRX3, ASPSCR1, ARID1A, SMAD2, PGLS, FGFR2, DIDO1, LFNG, MLLT6, ZFP91, CCDC106, FBXO42, MAN1A2, SSBP3, PLEKHG3, CACNG3, IL6ST, HLTF, XPA, STARD7, PRMT5, IPO9, SLC30A9, FBXW2	354	0.00267772	SOX2_19030024_ChIP-ChIP_MESCs_Mouse_ChEA_2022
Enrichr (as used in Mulvey 2024)	No	Astro	E4 vs E2	SOX2	either	0.415392	0.847486	1.04114	0.393842	CABP1, CFL1, CNTN2, BMP7, NRGN, KIAA2026, JAKMIP1	30	0.00765414	SOX2_21211035_ChIP-Seq_GBM_Human_Brain_Glioblastoma_ChEA_2022
Enrichr (as used in Mulvey 2024)	No	Astro	E4 vs E2	SOX2	either	0.709326	1	0.964902	0.314535	HSPA1B, SLC47A2, IQCG, SLC1A3, MOBP, SPA17, CEP41, CMIP, ENKUR, HSPH1, WASF1, TUBB, PCSK1, TM4SF1, IFT80, EEF1A1, SUPT16H, LRRC23, RBM25, SLC7A8, RUVBL1, ATP6V0A1, AP2B1, ESYT2, COPS4, RPL6, RDH11, N4BP1, TMCC2, LYRM1, ANK3, HSP90AB1, UBB, MARCKS, ZFP36L1, PBXIP1, EIF3E, IFI27, AOPEP, CSTF2T, POLR2A, PER1, MRPS14, ARHGDIB, SHC1, EPB41L1, SUN1, SYNPO, APOL2, TMBIM6, MXI1, ITGB8, PSMA1, CCDC88A, ORC4, HMGCR, GFM2, PTPA, RPA2, CPNE2, NUFIP2, RHOBTB2, MEIS2, RNF216, NFE2L2, ALDH7A1, PPME1, NCS1, HNRNPC, TACC1, RPS3A, ITPR2, AFF1, TMEM87A, CLASP1, PDE4D, FOXP1, ARID5B, SPRED1, NTRK2, MATN2, MPRIP, CACYBP, MRPS22, CMSS1, DNER, RABGAP1L, HIGD2A, TRAK1, MPZL1, RPL26, AP2A1, SLC35B1, ID1, PQBP1, CD82, DYNC1I2, CLTC, BCL6, TAGLN2, DCTN4, AQR, FCF1, NEMF, CHD8, NEFH, RND3, PTPRR, TPD52L1, RBM8A, SLC39A9, C1D, MRPS28, PUM1, RAPGEF5, COA6, ETV1, RFFL, CELF3, TEAD1, DAB2IP, ABR, FAM168A, OGT, NREP, SLC33A1, MRPL30, TJP2, RPS26, EIF3F, NBR1, UBE2B, ING4, ARAP1, NCBP1, RPL5, ZMYND8, CALM2, TRAPPC6B, RPL41, ITPR1, USP54, TRAPPC8, KLF7, AHNAK, BAZ2A, RPS11, SRSF7, CLPB, NUMA1, MCC, HMGB1, WDR46, PHIP, RPL27, CBX5, MRPS27, TATDN1, TRIO, ITGB4, ZBED5, UFD1, VEZT, ATF4, COQ4, NDST1, CHD2, DDX17, CACNA1A, ERAL1, TBCC, TBCK, PTMA, LTA4H, TMCC1, PRCC, NACA, PSMA3, TK2, NDUFS2, GABARAP, CAPRIN1, LTBP3, PMVK, ILF2, SHC3, ZDHHC5, RERE, ZMPSTE24, FOXO3, SUPT7L, NME1, WSB2, POLR2K, MBNL2, USP5, PLXNA4, TNRC18, RACK1, RPL9, CEP63, MRPS9, NAV2, BAZ2B, APEX1, RAP1A, MRPL42, SNRPE, TNC, SNRNP27, CBR4	477	0.0041302	SOX2_30713093_ChIP-Seq_Epithelial_Human_Tongue_SCC_ChEA_2022
Enrichr (as used in Mulvey 2024)	No	Astro	E4 vs E2	SOX2	either	0.00685986	0.100834	1.39897	0.505149	CX3CR1, HBB, CP, MAP7D2, KIF5A, CHORDC1, ZBTB18, CNNM1, PLEKHH1, RNF152, SYNPO2, SV2B, NTRK3, GOLPH3L, IGLON5, ERC2, GALNT9	51	0.0776876	SOX2_DEFICIENCY_HUMAN_GSE42937_CREEDSID_GENE_346_DOWN_TF_Perturbations_Followed_by_Expression
Enrichr (as used in Mulvey 2024)	No	Astro	E4 vs E2	SOX2	either	0.106738	0.464806	1.21079	0.442539	ELAVL3, EML2, RFTN2, TPH2, TMIE, MET, FOS, C1QA, GRIA2, TSTD1, DNAJB9, ENPP2, SYT11, HSPB8	44	0.0186654	SOX2_DEFICIENCY_HUMAN_GSE42937_CREEDSID_GENE_346_UP_TF_Perturbations_Followed_by_Expression
Enrichr (as used in Mulvey 2024)	No	Astro	E4 vs E2	SOX2	either	0.98166	1	0.699988	0.248277	NDUFAB1, COX7B, SOX2, ZNF32, GOLPH3L, ACAA2, ARV1, ANP32B, FCF1, MSMO1, GATAD1, DAPK1, ELMOD1, APPL2, COMMD3, SMIM19, MRFAP1L1, PPP2CB, GDE1, AASS, TMEM192, TAC1, SNRNP27, PPP2R2D, TP53BP2, NUAK1, TTC1, RRP36, F3, PEX2, CHCHD3, TPMT, PIGH, MCUR1, PAIP1	65	0.000881869	SOX2_DEFICIENCY_HUMAN_GSE42937_CREEDSID_GENE_347_DOWN_TF_Perturbations_Followed_by_Expression
Enrichr (as used in Mulvey 2024)	No	Astro	E4 vs E2	SOX2	either	0.767165	1	0.921507	0.313234	HSPA1B, ELAVL3, SLC7A11, MT2A, MT1X, WWTR1, HEATR5A, TCAF1, ROCK2, B3GAT3, MOB1B, MET, ZMAT3, FOS, FAM126B, FAM102B, LMBRD2, SLC43A2, SYT11, SBNO1, CPEB4, IFNAR1, DMAC2, BROX, PIK3C2A, FSD1L, CHURC1, ID1, PLIN3, STAG2, CHRNA4, IFITM3, PFKFB2, AKAP11, DOC2B, NBR1, CSTF3, CREB1, ETNK1, HSDL2, BMPR2, CBX5, GLUL, KLHL28, MYSM1	139	0.00355443	SOX2_DEFICIENCY_HUMAN_GSE42937_CREEDSID_GENE_347_UP_TF_Perturbations_Followed_by_Expression
Enrichr (as used in Mulvey 2024)	No	Astro	E4 vs E2	SOX2	either	0.140817	0.527218	1.13424	0.392339	IFT46, NTS, TMEM47, GJA1, CYB5R1, NELL2, RBMS3, INTU, SLC15A2, PLEKHH1, ADGRA3, CD83, RASA1, SOX2, RBFOX2, SLIT2, NLGN4X, CYLD, GOLPH3L, DNAJC24, HSPA13, EGR1, NECAB1, TRAK1, ANKRD18A, ZNF667-AS1, ID4, CDH2, EIF4E3, CAVIN2, NR2F1, TMTC3, TIAM1, COMMD3, TMEM184C, RNFT2, THSD7A, SLC35E3, MRFAP1L1, CUL1	99	0.0159374	SOX2_DEFICIENCY_HUMAN_GSE42937_CREEDSID_GENE_348_DOWN_TF_Perturbations_Followed_by_Expression
Enrichr (as used in Mulvey 2024)	No	Astro	E4 vs E2	SOX2	either	0.0140797	0.151977	1.25457	0.43031	ELAVL3, PPFIA3, SEMA6B, MT2A, MT1X, CMIP, WWTR1, EML2, SLC2A1, DLG4, DPF1, ROCK2, TBC1D25, B3GAT3, MET, UBE2M, RHBDD2, FOS, APBB1, FAM126B, IQCK, JADE2, JOSD1, FAM102B, RAC3, AIF1L, SLC43A2, SYT11, SOX18, SBNO1, IFNAR1, ARHGAP12, RGL2, SPAG9, NSMF, CA11, THOC2, PLIN3, SSBP2, STAG2, IFIT1, PFKFB2, CDC34, IFITM2, RNMT, TJP2, MON1A, NBR1	116	0.0540089	SOX2_DEFICIENCY_HUMAN_GSE42937_CREEDSID_GENE_348_UP_TF_Perturbations_Followed_by_Expression
Enrichr (as used in Mulvey 2024)	No	Astro	E4 vs E2	SOX2	either	0.242175	0.679609	1.077	0.36724	IFT46, NTS, GJA1, CYB5R1, APOLD1, DCAF16, TM4SF1, RBMS3, INTU, PLEKHH1, COX7B, CD83, TMEM237, ZFP36L1, SOX2, SECISBP2, NALCN, RBFOX2, ASNSD1, SLIT2, ZNF32, NLGN4X, CYLD, GOLPH3L, HSPA13, GUF1, CNDP2, ACAA2, FARSB, TLNRD1, EGR1, NECAB1, CMSS1, ADAMTS1, SDSL, TSPAN5, ERBB4, ID4, UFC1, MSMO1, CDH2, EIF4E3, NDUFB4, DAPK1, NFKBIA	130	0.0114134	SOX2_DEFICIENCY_HUMAN_GSE42937_CREEDSID_GENE_349_DOWN_TF_Perturbations_Followed_by_Expression
Enrichr (as used in Mulvey 2024)	No	Astro	E4 vs E2	SOX2	either	0.00745985	0.107192	1.26272	0.429672	AK1, ELAVL3, PPFIA3, MAPT, SEMA6B, MAP1B, MT2A, LZTFL1, CMIP, CD24, EML2, SLC2A1, DLG4, ROCK2, PIK3R3, XIAP, B3GAT3, FLNB, SLC7A8, MET, AKAP12, TTC3, IQCK, JADE2, ADGRL1, RAC3, AIF1L, SYT11, SOX18, SBNO1, CPEB4, IFNAR1, ARHGAP12, RGL2, SERBP1, SPAG9, NSMF, CA11, FSD1L, PLIN3, SSBP2, ZNF667-AS1, TMEM63C, CEND1, IFITM3, PFKFB2, SCARB1, MAPRE3, PTMS, NDUFB10, AFF4, IFITM2, RNMT, TJP2	136	0.0744711	SOX2_DEFICIENCY_HUMAN_GSE42937_CREEDSID_GENE_349_UP_TF_Perturbations_Followed_by_Expression
Enrichr (as used in Mulvey 2024)	No	Astro	E4 vs E2	SOX2	either	0.0048999	0.0849786	1.22138	0.406501	VIM, PRDX5, KIF1A, PGM1, MT1X, CD24, WDR54, IGFBP2, THY1, RARRES2, TCAF1, TOMM20, LRP8, GJA1, DDT, EEF1A1, TUBB3, BNIP3, OAZ2, MRPS10, SEC61G, PARK7, MIAT, ESYT2, PNCK, PRMT1, RPL6, ZMAT3, PPP2R1A, HSP90AB1, MARCKS, EIF3E, HSD17B12, EIF3L, ENO2, PSMD1, XPO1, DPYSL3, CDK2AP1, HCFC1R1, CAPN1, SOX2, SSR4, NUCKS1, SSB, CD81, C1QBP, ACTB, GSTP1, NLGN4X, FBXO21, ARL16, BSG, SMS, YBX1, FARSB, MANF, AUTS2, LRRN1, EGR1, SERBP1, TMEM158, USO1, DARS, PHGDH, GPX4, BTG1, BASP1, ASH2L, UGP2, S100A10, IFITM3, SCD, SALL2, GLG1, CDH2, COX5A, SLC44A1, RPL17, RND2, JADE1, IMPDH2, IFITM2, ARCN1, SND1, RPL22, DDX21, NREP, ATP5PD, PGK1, PPP2R5E, RPL5, HK1, PEBP1, GTPBP4	234	0.0920387	SOX2_KD_HUMAN_GSE34904_CREEDSID_GENE_1351_DOWN_TF_Perturbations_Followed_by_Expression
Enrichr (as used in Mulvey 2024)	No	Astro	E4 vs E2	SOX2	either	0.643207	0.990729	0.968102	0.322324	DNAJA1, PRDX6, NTS, ANXA1, HSPA8, HSPE1, TFRC, SLC2A1, TUBB4B, HSPH1, JUND, H2AFZ, RPL36AL, HMGN2, DAD1, SEC11A, HIST1H4C, LDHB, VGF, NDUFB2, FSTL1, CFL1, ATP5MF, SLC2A3, MYL9, TAGLN, EIF1, UBB, FASN, TSPAN3, SHC1, ID3, SFRP1, PTDSS1, HMGCR, NDUFA1, RPL34, SOD1, EBNA1BP2, RAN, HSPD1, MDH1, PTPRF, CSTB, AHSA1, PHPT1, UCHL1, ATP5PF, MRPS6, HMGN1, CALM3, TNFRSF21, ANP32B, TOMM7, MORF4L1, NOP10, CHCHD2, IGFBP4, EVL, UQCRH, ATP5PO, SNX5, M6PR, NARS, TMEM258, NDUFS4, RPS27, CNTNAP2, CALM2, GDI2, COPS3, LDLR, SRP14, RPS11, RPL27, JTB, ATF4, RPL35A, BTF3, XBP1, SLC20A1, SNRPF, RPS20, AZIN1, ITM2C, RANBP1, DAG1, UBL5, AHCYL1, MALSU1, ILF2	232	0.00480533	SOX2_KD_HUMAN_GSE34904_CREEDSID_GENE_1351_UP_TF_Perturbations_Followed_by_Expression
Enrichr (as used in Mulvey 2024)	No	Astro	E4 vs E2	SOX2	either	0.543129	0.9358	0.989082	0.331588	PRDX6, IGFBP2, SNU13, HSPH1, PRPF19, H2AFZ, HNRNPF, DDT, STMN2, PFDN6, LDHB, RUVBL1, PSAT1, NUDC, ATP5MF, DNAJC7, PPDPF, TNS3, HSP90AB1, ZFP36L1, RUVBL2, CDK2AP1, RSL24D1, SOX2, MYBBP1A, RPA2, SOD1, SOD2, STIP1, INA, EGR1, FOXP1, ARID5B, SERBP1, LAP3, CACYBP, ATP5PF, POLR2H, BANF1, ANP32B, PHB, UBR5, PSMA4, PPA1, FCF1, EIF3D, IFITM3, NOP10, RBM8A, CHCHD2, RPS27A, DPY30, TOMM6, TUBA4A, UQCR11, IFITM2, NARS, CHCHD10, TJP2, NOLC1, SNRPN, EXOSC7, PABPN1, HMGB1, ATP5MC1, GLUL, RPL35A, SPINT2, PDZD4, G3BP2, ENAH, SNRPF, AK2, SGK1, PTMA, H2AFX, RANBP1, ALDOA, ADH5, CYC1, PPP4C, TMEM131, RPL12, KLF9, TOMM34, QDPR, PRPS1, APEX1, SRSF5, MRPL42, SNRPE, TOMM5, ANP32A, CISD1, COX4I1, UPP1, LUC7L3	192	0.00591748	SOX2_KD_MOUSE_GSE39771_CREEDSID_GENE_1757_DOWN_TF_Perturbations_Followed_by_Expression
Enrichr (as used in Mulvey 2024)	No	Astro	E4 vs E2	SOX2	either	0.852523	1	0.903288	0.302653	HSPA1B, CRIP1, PEG3, HSPA8, COL18A1, CALR, MT2A, HSPA5, SLC2A1, JUND, APOC1, EEF1A1, CYBA, LAPTM4A, TBRG1, SIN3B, YWHAB, PSAP, PDIA3, HMGCS1, TAGLN, FABP3, BEX3, TMBIM6, ATP5PB, CD164, CD81, ARPC3, RAN, CST3, VCP, CSTB, BSG, CTSL, KLF6, GPX4, BASP1, PDGFA, ACTR2, UQCRB, SMYD2, TAGLN2, CAPNS1, RPL17, LGALS3, CDC34, RBBP7, CALCOCO2, B2M, CALM2, GDI2, TPM4, BEX1, RPS11, GABARAPL2, ATP6V0D1, RPL7, CSRP1, CEP170B, NDUFB11, CS	195	0.00268348	SOX2_KD_MOUSE_GSE39771_CREEDSID_GENE_1757_UP_TF_Perturbations_Followed_by_Expression
Enrichr (as used in Mulvey 2024)	No	Astro	E4 vs E2	SOX2	either	0.942381	1	0.840328	0.28384	HSPA1B, PEG3, JUN, CETN2, CD99, PENK, WASF1, IARS, NME7, FLNB, BGN, BEX3, IARS2, SLC41A1, DPYSL3, RB1, SYTL2, GRB10, TCEAL8, TM9SF2, RAB9A, INA, SMC1A, MSL3, BTG1, EIF1B, MBOAT7, USP20, PDE6D, SLAIN2, MAP7D1, LSM2, ZHX1, TWF2, NUDT3, SLC29A1, SLC33A1, IDI1, REPS1, ANK1, BEX1, SLC6A15, IMPACT, RPL15, PDE12, ARL6IP1, MPC1, KHDRBS3, SGK1, BCAP29, AZIN1, MRPL54, PBRM1, KLHL42, SRSF10, INAFM2, SAT1, TBK1, HNRNPH2	160	0.00159536	SOX2_KD_MOUSE_GSE64965_CREEDSID_GENE_2616_DOWN_TF_Perturbations_Followed_by_Expression
Enrichr (as used in Mulvey 2024)	No	Astro	E4 vs E2	SOX2	either	1.46608e-05	0.00186012	1.49959	0.518417	CRIP1, EFEMP1, CXCL12, COL18A1, MT2A, C3, RGS10, SV2A, STMN4, FBLN1, TMEM176B, IGFBP7, PARM1, CORO2A, SORD, FAM214B, SSBP4, PTPRN, CX3CL1, TMEM176A, ENO2, ADGRL1, SYNPO, COL6A2, IRX2, EEF1A2, SLIT2, ENPP2, AIF1L, MRC2, HLF, PTPRF, CNDP2, COL16A1, SERPINE2, TCN2, DBN1, EIF4G3, CD82, MINK1, ALDH1A1, CCK, MCAM, IFIT1, IFITM3, SEMA3C, CAVIN2, IRS2, CDH11, EPHX1, SERPINI1, NREP, SNRPN	100	0.593325	SOX2_KD_MOUSE_GSE64965_CREEDSID_GENE_2616_UP_TF_Perturbations_Followed_by_Expression
Enrichr (as used in Mulvey 2024)	No	Astro	E4 vs E2	SOX2	either	0.0272595	0.211524	1.24177	0.43007	CXCL12, SLC7A11, KIF5A, CD24, DPF1, PARM1, BNIP3, CADPS, ST8SIA3, PSAT1, TUBB4A, METTL7A, ENO2, CAMKV, TLR4, DPYSL3, EDIL3, SOX2, GPM6B, AK4, FAM162A, CPT1A, RYR3, LRRN1, UNC119, NECAB1, GRIK2, SPOCK1, NETO2, LHFPL4, CALB1, ASH2L, JAZF1, MT1M, ETV1, JADE1, ACBD7, PRKAR2B, AFF2, PTPRZ1, EDNRB	97	0.0385485	SOX2_KO_HUMAN_GSE59234_CREEDSID_GENE_2956_DOWN_TF_Perturbations_Followed_by_Expression
Enrichr (as used in Mulvey 2024)	No	Astro	E4 vs E2	SOX2	either	0.333093	0.783902	1.04841	0.3589	NTS, PCSK1, TNS2, WLS, SLC40A1, IL13RA1, SYNPR, BGN, CA2, ZFHX3, CCDC92, BTG2, MAP2, ID3, ITGB8, CHI3L1, GADD45G, LIFR, HSPB8, ANTXR1, ZEB2, TBC1D9, CA11, NAB2, SEMA6D, ID1, DOCK9, HGSNAT, BCL6, FN1, AMIGO2, CDH2, TBL1X, AMOT, IGFBP4, SLC44A2, FAM89A, CDH11, TEAD1, TACR1, AHNAK, LBH, PLXNA2, ENC1, IGFBP5, MYORG, ASIC1, HDGF, APLNR, NRIP1, ANKRD6, DOK6, CXCL14, ARL4C, HEG1, PREX1, NAV2, PDGFRB, TNC, ANP32A, ETS2, PPFIBP1, DUSP1, NRP2, IL6ST, CPE, S100A16, ZNF704, GATA3, COLEC12, COL6A1	120	0.00912943	SOX2_KO_HUMAN_GSE59234_CREEDSID_GENE_2956_UP_TF_Perturbations_Followed_by_Expression
Enrichr (as used in Mulvey 2024)	No	Astro	E4 vs E2	SOX2	either	0.183156	0.593453	1.10167	0.376376	NTS, SLC7A11, KIF1A, CP, CD24, THY1, RARRES2, FLT1, TTC39B, ARRB1, VGF, RYR2, CORO2A, FOS, COX7B, METTL7A, FGF13, TLR4, CDH13, DPYSL3, EDIL3, CAPN1, SOX2, AK4, NLGN4X, PAK1, ITPR2, CPT1A, PREX2, SPRY2, LRRN1, GRIK2, SEMA4A, SPOCK1, ERRFI1, LHFPL4, PMEPA1, RND3, CDH2, TMEM63A, ETV1, JADE1, IFITM2	125	0.0136257	SOX2_KO_HUMAN_GSE59234_CREEDSID_GENE_2957_DOWN_TF_Perturbations_Followed_by_Expression
Enrichr (as used in Mulvey 2024)	No	Astro	E4 vs E2	SOX2	either	0.50309	0.917798	0.998031	0.344696	FRZB, TMEM255A, PIK3R3, WLS, MEGF9, SLC7A8, GDAP1L1, FABP3, CHI3L1, SLIT2, CADM3, LIFR, HSPB8, PDE1B, NEBL, PDE4D, ARID5B, LRRC4B, GABRA3, CA11, SEMA6D, CALB1, SLC24A3, BCL6, SSBP2, EBF1, ATP1A2, FN1, SEMA3C, CDH11, ABR, SPARCL1, AHNAK, MCC, PTPRO, DNAJC15, PLXNA2, RAB3C, APLNR, NRIP1	102	0.00641221	SOX2_KO_HUMAN_GSE59234_CREEDSID_GENE_2957_UP_TF_Perturbations_Followed_by_Expression
Enrichr (as used in Mulvey 2024)	No	Astro	E4 vs E2	SOX2	either	0.00283994	0.0580183	1.3831	0.486687	CD74, ANKRD52, MAOB, C3, TMEM178A, RGS10, CBX6, CALCB, CLU, TMEM176B, PARM1, STMN2, CYBA, SLC7A8, TNS3, TMEM176A, PPP1R14C, PCBD1, LYRM4, SOX2, GRIA3, ITGB8, PKIG, SLIT2, FABP7	74	0.12111	SOX2_KO_MOUSE_GSE55738_CREEDSID_GENE_2990_DOWN_TF_Perturbations_Followed_by_Expression
Enrichr (as used in Mulvey 2024)	No	Astro	E4 vs E2	SOX2	either	0.427811	0.85871	1.02427	0.360105	VIM, CELF5, BGN, FSTL1, INTS1, C1QA, GGCT, NDRG4, DNPH1, SYTL2, HSPA2, COL6A2, DNAJB9, SLC6A4, ZFAND2A, SERPING1, CPEB1, APOD, FN1, IFIT1, TULP4, LDLRAP1, CDH11, NREP, ATP13A4, SPARCL1, GPR176	75	0.00746167	SOX2_KO_MOUSE_GSE55738_CREEDSID_GENE_2990_UP_TF_Perturbations_Followed_by_Expression
Enrichr (as used in Mulvey 2024)	No	Astro	E4 vs E2	SOX2	either	0.472131	0.893367	1.00619	0.335396	PRDX6, HSPA8, HSPE1, PGM1, MT2A, MT1X, CD24, EBPL, TFRC, PRDX4, TUBB, TOMM20, GJA1, RPL36AL, BNIP3, CYBA, HIST1H4C, LDHB, VGF, RNASET2, HSP90B1, PRMT1, MT1E, ATP5MF, QPRT, HMGCS1, HSP90AB1, UBB, EIF3E, FASN, EIF3L, CAMKV, STMN3, XPO1, NDUFA4, SOX2, ID3, NUCKS1, C1QBP, HMGCR, HSPD1, MDH1, ALDH7A1, AFG3L2, TMEM158, USO1, MRPS6, HMGN1, SERPINE2, POLR2H, PLIN3, TOMM7, LSM2, UGP2, IFITM3, SCD, NOP10, COX5A, ALDH9A1, RALA, RPL17, TOMM6, ATP5PO, IMPDH2, IFITM2, RPL13A, TMEM258, SNRPN, RPS27, COX6C, METAP2, ATP5PD, PGK1	224	0.0068222	SOX2_OE_HUMAN_GSE34920_CREEDSID_GENE_1422_DOWN_TF_Perturbations_Followed_by_Expression
Enrichr (as used in Mulvey 2024)	No	Astro	E4 vs E2	SOX2	either	0.115838	0.481459	1.10859	0.370323	HSPA1B, DNAJA1, VIM, ANXA1, KIF1A, SLC7A1, TMEM123, HLA-B, ITGB5, RARRES2, TCAF1, ROCK2, H2AFZ, SLC7A5, SEC61G, PSAP, PSAT1, NUDC, ZMAT3, SLC2A3, PPP2R1A, PYGB, HINT1, IRAK1, TAGLN, EIF1, SARAF, MARCKS, DPYSL3, CDK2AP1, TACC2, DCTN5, LIPA, RGS17, GSTO1, EZR, ACTB, GSTP1, ARPC3, SYT11, ARL16, SMS, UCHL1, FARSB, CIB1, PAM, KLF6, BUD31, PHGDH, BTG1, BASP1, EIF1B, WARS, RPL26, RPSA, ANP32B, TAGLN3, PPA1, S100A10, RNF144A, SNX3, RMDN3, ARHGEF2, CDH2, YARS, RPS27A, RCN2	211	0.0178257	SOX2_OE_HUMAN_GSE34920_CREEDSID_GENE_1422_UP_TF_Perturbations_Followed_by_Expression
Enrichr (as used in Mulvey 2024)	No	Astro	E4 vs E2	SOX2	either	0.190236	0.604742	1.07897	0.360617	HSPA1B, DNAJA1, HSPA8, COL18A1, CALR, ANKRD52, MAP1B, HSPA5, SLC2A1, RBM3, TUBB4B, HSPH1, PRPF19, TEX261, DYNC1H1, HMGN2, NOC2L, NEFL, DDX5, CFL1, NUDC, SLC2A3, USP22, PYGB, IRAK1, HSP90AB1, UBB, PSMC3, EWSR1, POLR2A, ARF1, SOX2, MYBBP1A, LONP1, EZR, C1QBP, ACTB, YWHAG, DBNL, EBNA1BP2, VCP, LARP1, SEC16A, STIP1, LRRC8A, HNRNPC, FKBP4, SMC1A, G3BP1, CPT1A, YBX1	208	0.0133116	SOX2_SIRNA_KYSE70_HUMAN_GSE47058_RNASEQ_DOWN_TF_Perturbations_Followed_by_Expression
Enrichr (as used in Mulvey 2024)	No	Astro	E4 vs E2	SOX2	either	0.0642987	0.358526	1.12842	0.374915	PRDX5, ITM2B, DHCR24, MTRNR2L12, GNAS, TMEM123, TFRC, IGSF8, CBX6, MTRNR2L1, GJA1, CLU, SLC7A5, TNK2, EEF1A1, FLNB, LAPTM4A, PDIA6, SEC11A, MEGF9, RIMS4, MTRNR2L8, HECTD4, HSP90B1, SLC39A14, PDIA3, BLCAP, ZFHX3, MAFG, BMP7, DGCR2, DKK3, TSPAN3, NFE2L1, TMBIM6, ID3, ACAP3, COL4A5, PPP1R16A, RBFOX2, ADAM15, PTDSS1, RETREG3, CD81, ALDH3A2, PLD3, TMEM259, ACVR1B, MRC2, TAPBP, SREBF2, PTPRF, JAG2, PLOD1, BSG, UCHL1, S1PR5, CKAP4, RABL6, ABCC5, SEMA4B, PHGDH, GPC3, VEGFA, MPZL1, CD63, NECTIN1, CD82, MINK1, PMPCA, NEO1, SLC44A1, MSN, UQCRH, M6PR, EPHX1, DAB2IP, RPL13A, OGT, LZTS2, CLSTN1, LAMP2, ATRN, MAPK12, RPL41, NUMA1, IMPAD1, CDS2, CBX5, TNS1, GIT1, GLUL, SREBF1, PIK3R2, POMGNT1, NDST1, CEP170B, CRTAP, RPL15, ARL6IP1, TGOLN2, AKR1C1, ANKRD9, ULK1	245	0.0246144	SOX2_SIRNA_KYSE70_HUMAN_GSE47058_RNASEQ_UP_TF_Perturbations_Followed_by_Expression
Enrichr (as used in Mulvey 2024)	No	Astro	E4 vs E2	SOX2	either	0.677206	1	0.92528	0.334632	RFX3, SUPT16H, RUVBL1, SOX8, TRRAP, RUVBL2, XPO1, ZNF24, DOCK7, CTBP1, RAD23B, NCOR1, SALL2, NACC1, TEAD1, RBBP7, HDAC3, RBBP4, SMARCB1, DNAJA2, ZNF281, SALL1	50	0.00445443	SOX2_Transcription_Factor_PPIs
Enrichr (as used in Mulvey 2024)	No	Astro	E4 vs E2	SOX4	either	0.455211	0.87795	1.01608	0.362436	KIF1A, MAF, TRPV2, ROCK2, PDGFD, BMPR1B, ITGB2, LMTK3, LRP1, TNPO3, ACTB, PLPP1, DLAT	60	0.0070583	SOX4_29892750_ChIP-Seq_EML_Mouse_BoneMarrow_ChEA_2022
Enrichr (as used in Mulvey 2024)	No	Astro	E4 vs E2	SOX4	either	0.0590788	0.342354	1.1206	0.369614	HSPA1B, DNAJA1, VIM, EFEMP1, PRDX6, ANXA1, HSPA8, HSPE1, CCT4, DYNLL1, HSPA5, PRDX4, SNU13, TUBB4B, HLA-B, TUBB, TUSC3, H2AFZ, HMGN3, RPL36AL, HMGN2, SLC7A5, TUBB3, PDIA6, LDHB, PARK7, UBE2M, PSAP, HSP90B1, CFL1, PRMT1, RPL6, ATP5MG, ATP5MF, PDIA3, PPP2R1A, COX7B, HINT1, HLA-C, HSP90AB1, UBB, PSMC3, GGCT, IARS2, EIF3L, NDUFA4, ARF1, ATP5F1E, NDUFC2, SSR4, TMBIM6, ATP5PB, GNG5, EEF1A2, NAP1L4, CD81, C1QBP, NDUFA1, ACTB, MGST3, GSTP1, SOD1, RAN, HSPD1, MDH1, UQCRQ, TM9SF2, COX6B1, BSG, SMS, YBX1, RPL26L1, MANF, GPX4, ATP5PF, HMGN1, SPCS1, RPSA, RPN2, BANF1, EIF4A1, CCT3, PHB, ATP5MC3, UQCRB, TAGLN2, PPA1, USP11, IFITM3, RPS7, CHCHD2, COX5A, TOMM6, YWHAE, UQCRH, ATP5PO, IMPDH2, UQCR11, IFITM2, TMEM258, RPS26, RBBP7, COX6C, EIF3F, B2M, ATP5PD, RPL5, PEBP1, SRP14, HLA-A, PTPRO, HMGB1, ATP1B3, EIF4G2, ATP5MC1, CCT2, JTB, PON2, STRAP, NDUFB11, RPL35A, BTF3, CS, RPL15, MRPS2, RCN1, NDUFS3, UQCR10	304	0.0257505	SOX4_KD_HUMAN_GSE4225_CREEDSID_GENE_64_DOWN_TF_Perturbations_Followed_by_Expression
Enrichr (as used in Mulvey 2024)	No	Astro	E4 vs E2	SOX4	either	0.99404	1	0.764746	0.256813	MT2A, MT1X, SLC2A1, PDE2A, EEF1A1, BNIP3, SEC61G, RAC1, DDX5, FSTL1, MT1E, SLC39A14, IRAK1, EIF1, ANGPTL4, ENO2, MXI1, MCL1, FAM162A, LAMTOR5, CTSL, CIB1, HAUS2, PHGDH, BTG1, BASP1, SERPINE2, VEGFA, RPL26, ZFP36L2, NDRG1, TAF1D, UGP2, S100A10, RND3, YARS, LGALS3, UBE2Z, TUBA4A, SRP19, NFKBIA, RPS27, GCLM, PGK1, DENND5A, HK1, CALM2, PTP4A2, ZBED5, ATF4, VAPA, POMP, MT1G, UBE2E1, SLC20A1, RPS20, TSC22D1, NACA, EMD, ALDOA, RPL13, PSMD2, RRAGC, PPP1R15A, FTH1, PCBP1, RPL12, SAT1, HIF1A, RPS24, GBE1, BZW1, KCMF1, P4HA1, UPP1, DUSP1, DAP3, NAMPT, RPL21, SLC38A1, AHNAK2, PTTG1IP, PPP2R2A, MAPK6, RPS15A, ADM, RPS17, TNPO1, RPL23A, KLHL21, RPL7A, MAP2K1, KCNK1, RPS16, RAB13, ODC1, MT1F, UBC, VDAC2, RPS15, LDHA, HAX1	184	0.000499582	SOX4_KD_HUMAN_GSE4225_CREEDSID_GENE_64_UP_TF_Perturbations_Followed_by_Expression
Enrichr (as used in Mulvey 2024)	No	Astro	E4 vs E2	SOX5	either	0.0915182	0.428204	1.19858	0.42651	VIM, SLC1A3, MAPT, CALR, DPYSL5, MAP1B, SYT4, MTRNR2L12, ZBTB18, HMGCS1, DPYSL3, HMGCR, GPM6B, ADD2, LIFR, FABP7, PPP2CA, UBR5, ATP1A2, APC, MSMO1, NUDT3, FAT1, ANK2, CALM2, PTPRZ1	62	0.020329	SOX5_OE_FETALCORTEX_HUMAN_GSE89057_RNASEQ_DOWN_TF_Perturbations_Followed_by_Expression
Enrichr (as used in Mulvey 2024)	No	Astro	E4 vs E2	SOX5	either	0.00755985	0.107412	1.15815	0.378174	NNAT, ELAVL3, PEG3, JUN, HSPA8, PCDH19, NRXN2, KIF3A, MTRNR2L6, HSPA5, MAF, CACNG8, CMIP, TCP1, KIF5A, GNAS, SYP, HSPH1, STX1B, NEGR1, TOMM20, STMN4, MTRNR2L1, DYNC1H1, MTRNR2L11, IDS, NSG2, ARFGEF3, ADCYAP1, EEF1A1, RNPS1, STMN2, PRRC2C, SCG2, LDHB, VGF, PHF14, PEG10, PODXL2, RYR2, CADPS, VSTM2L, GNAO1, ANKRD36C, DDX5, ARNT2, HSP90B1, ATP1B1, MAPK8IP3, SRPK2, ZFHX3, TSPYL1, BRD4, VSTM2A, AGTPBP1, ANK3, SLIT1, RNF152, HSP90AB1, GPM6A, RASA1, GRIA2, BEX3, RAB3A, NPTXR, TTC3, TOP2B, ENO2, CAMKV, CHD3, ZC3H13, EPB41L1, ATCAY, PCLO, AKT3, ELAVL2, SRSF11, SENP7, KIF5C, NUCKS1, RBFOX2, CRMP1, CCDC88A, NAP1L4, ACTB, YWHAG, FRRS1L, ARID4A, RUFY3, SLC8A1, HSPD1, SOD2, INA, SOBP, SMC1A, BOD1L1, YBX1, PJA2, SMIM29, UCHL1, ANKRD11, PCMTD2, SPRY2, AUTS2, KIDINS220, RTN1, PDE4D, TCF20, ARID5B, SERBP1, LRP1B, PDE4DIP, ZEB2, NTRK2, STXBP1, PREPL, MPRIP, CACNA2D1, BASP1, SPOCK1, MYCBP2, ANKRD12, HMGN1, TBC1D9, AFDN, ACTR2, PCNX1, EIF4A1, DBN1, ERBB4, UBA6, RPAP2, MORF4L1, GIGYF2, MYO5A, RND3, CDH2, NRXN1, PUM1, GTF2I, FNBP1L, RPS27A, YWHAE, CDH11, DSEL, NPRL3, NR2F1, ABR, RPL13A, NREP, PTPRU, NOLC1, CNTNAP2, PRKAR2B, ZRANB2, METAP2, BRD3, CLSTN1, RSF1, SESTD1, GRIK5, KIF3C, KIAA0408, RPL5, KIF5B, RELN, MAP4K4, OLFM1, TPM4, BEX1, SMARCA4, CDC42BPB, LLGL1, NUMA1, EIF4G2, AGAP1, SHTN1, BMPR2, TRIO, DYNLL2, SRRM2, EIF4G1, PNMA2, PSMD12, CSRNP3, ARMCX3, CHD2, DDX17, PDZD4, IGFBP5, PCDH17, KHDRBS3, TMEM30A, FLRT2	444	0.0739725	SOX5_OE_FETALCORTEX_HUMAN_GSE89057_RNASEQ_UP_TF_Perturbations_Followed_by_Expression
Enrichr (as used in Mulvey 2024)	No	Astro	E4 vs E2	SOX9	either	0.617248	0.979673	0.929396	0.369539	DPF1, DDC, MED13, HIGD2A, PRELID1, RPL41, RPL7, ZNF655	19	0.00508066	SOX9_22984422_ChIP-ChIP_TESTIS_Rat_ChEA_2022
Enrichr (as used in Mulvey 2024)	No	Astro	E4 vs E2	SOX9	either	0.00221996	0.0495516	1.45017	0.522171	CD74, MT2A, TYROBP, RGS10, PRDX4, THY1, LAPTM5, PDIA6, SDF2L1, SAMHD1, SEC11C, GAMT, SRGN, ARHGDIB, SSR4, GATM, CST3, PRSS3, PDIA2, ARHGDIG, SERP1	53	0.137092	SOX9_OE_MOUSE_GSE34060_CREEDSID_GENE_2743_DOWN_TF_Perturbations_Followed_by_Expression
Enrichr (as used in Mulvey 2024)	No	Astro	E4 vs E2	SOX9	either	0.135237	0.516932	1.09535	0.364803	NME5, VIM, JUN, ITM2B, HSPA8, CP, CD24, ROCK2, PDGFD, APOC1, GJA1, CAT, CLU, TMEM176B, EEF1A1, TTR, GADD45B, RBMS3, DDX5, ATP1B1, GOLIM4, FOS, CDO1, SOX9, HMGCS1, HSP90AB1, MARCKS, BEX3, ELOVL7, TTC3, HNRNPH3, BTG2, MALAT1, SEMA5A, DNAJB4, CD164, ITGB8, RBM5, CD81, MCL1, DOCK7, HNRNPUL2, SOD1, MEIS2, IFT57, COX6B1, SMC1A, PHPT1, GABARAPL1, CPEB4, LRRN1, EGR1, KLF6, HMGN1, ERRFI1, PCNA, ADAMTS1, AFDN, TSHZ2, PRKCI, CLTC, SPPL2A, TAGLN2, CAPNS1, S100A10, RND3, GTF2I, FNBP1L, YWHAE, CCSER2, NREP, NFKBIA, MGST1, LAMP2, SESTD1, CALM2, TPM4, BEX1, ARPP19, SENP6, BMPR2, TRIM44, CSRP1, ENC1, CNOT1, PTPRK, ARL6IP1, CDC42BPA, DDX17, SNRPD3, SPTLC2, FLRT2, ENAH, SPTSSA, SCARB2, PTMA	230	0.0163156	SOX9_OE_MOUSE_GSE34060_CREEDSID_GENE_2743_UP_TF_Perturbations_Followed_by_Expression
Enrichr (as used in Mulvey 2024)	No	Astro	E4 vs E2	SP1	either	0.861023	1	0.907526	0.301781	VIM, SLC1A3, PGM1, EBPL, G6PD, SNU13, HEATR5A, WASF1, HMGN2, SLC7A5, GPD1L, SEC11A, HIST1H4C, LDHB, PEG10, PSAT1, ATP5MF, HACD3, HSP90AB1, GGCT, PGP, EIF3L, HNRNPH3, RUVBL2, SHC1, RSL24D1, FAM102B, ATP5F1E, ATP5PB, GNG5, ID3, SH3BP5, ETFA, RPL34, CYFIP1, SOD1, DNAJA3, RAN, HSPD1, LSM7, HNRNPC, AFG3L2, POLR2E, CIB1, STXBP1, CACYBP, ANP32B, CCT3, ID1, CBX4, TAF1D, RAD23B, PSRC1, PRELID1, PPA1, SCD, FNBP1L, SRP68, IMPDH2, ZC3H15, KARS, IFITM2, RPL22, RPL13A, DDX21, NFKBIA, RPS26, NOLC1, RBBP7	239	0.00259212	SP1_KD_HUMAN_GSE37935_CREEDSID_GENE_2219_DOWN_TF_Perturbations_Followed_by_Expression
Enrichr (as used in Mulvey 2024)	No	Astro	E4 vs E2	SP1	either	0.405112	0.838514	1.02131	0.341379	HSPA1A, PRDX5, HSPA8, CD99, HSPA5, WDR54, SRA1, TFRC, PRDX4, TUBB4B, PCSK1, IARS, DAD1, TM4SF1, GDI1, PARK7, L1CAM, PSAP, DDX5, RPL6, COX7B, LYRM1, IRAK1, SRGN, BEX3, NDUFA4, JOSD1, SSR4, TMBIM6, LONP1, CD164, PPP3CB, GSTO1, NDUFA1, ACTB, EBNA1BP2, PGRMC1, SEC16A, RAB9A, ANTXR1, RPL26L1, MFSD1, BASP1, RTL8C, DNER, EIF1B, KIAA1191, PCNA, SERPINE2, MFF, TAF7, NETO2, NDRG1, CD63, RPN2	207	0.00781849	SP1_KD_HUMAN_GSE37935_CREEDSID_GENE_2219_UP_TF_Perturbations_Followed_by_Expression
Enrichr (as used in Mulvey 2024)	No	Astro	E4 vs E2	SP1	either	0.924082	1	0.848997	0.287907	VIM, JUN, HSPA8, KIF1A, ZBTB7A, TUBB3, DDX5, TUBB4A, HINT1, MYL9, SOX8, CHD3, SHC1, RB1, FHL1, EPAS1, CTBP1, MEIS2, PURA, SREBF2, MAPK3, ESRRG, YBX1, LMO2, EGR1, USP39, KLF6, PHOX2A, DBN1, CAPZB, NCOR1, BCL6, ASH2L, NR2F1, OGT, RSF1, TPM4, SMARCA4, CDC42BPB, CREB1, SENP6, CBX5, HDAC3, MEF2D, RBBP4, SREBF1, REST	146	0.0018493	SP1_Transcription_Factor_PPIs
Enrichr (as used in Mulvey 2024)	No	Astro	E4 vs E2	SP1	either	0.0306394	0.228202	1.17628	0.394263	VIM, TH, COL18A1, MAOB, CD99, DHCR24, GRIN1, AGT, SYP, TYMP, VAMP2, GJA1, CAT, ABCB1, FBLN1, XIAP, SLC7A5, MET, ITGB2, CHGA, SMARCA1, NQO2, NPY, MGMT, FOS, SOX9, CD83, SIGIRR, GRK2, HCN2, BACE1, CHI3L1, DRG2, CRMP1, BCL2, EZR, C1QBP, GSTP1, SOD1, PDIA2, SOD2, RPS3A, BSG, SPRY2, CYP7B1, CTSL, EGR1, PHGDH, KCNQ2, GDA, VEGFA, TAF7, TCN2, ST6GAL1, ADAM23, ID4, CCK, CDH2, CD151, IGFBP4, IRS2, IMPDH2, SLC29A1, ABCG2, CYP27A1, SNRPN, GM2A, NOS1, CDKN1B, TERF2, EDNRB, XPC, LDLR, CREB1	193	0.0362962	SP1_human_TRRUST_Transcription_Factors_2019
Enrichr (as used in Mulvey 2024)	No	Astro	E4 vs E2	SP1	either	0.132037	0.511537	1.12775	0.38606	HSPA1B, MBP, PRDX6, JUN, CSF1R, SLC2A1, AGT, JUND, CDK5R2, FBLN1, NES, SLC7A5, MET, SLC2A3, FOS, LIPE, BMP7, NAPEPLD, DMD, DNM1, NRGN, BACE1, PTDSS1, HMGCR, EPAS1, SOD2, BSG, HECA, EGR1, PHGDH, TSPO, VEGFA, NDRG1	120	0.0165427	SP1_mouse_TRRUST_Transcription_Factors_2019
Enrichr (as used in Mulvey 2024)	No	Astro	E4 vs E2	SP3	either	0.392032	0.829241	1.02272	0.33936	CRIP1, HSPA8, MNS1, WDR82, SNU13, HSPH1, ACKR1, HNRNPF, FLNB, CYBA, SLC40A1, HIST1H4C, NDUFB3, HSP90B1, CFL1, ATP5MF, CREG1, PPDPF, TMCC2, HINT1, QPRT, TMEM14C, PSMC3, BEX3, CSTF2T, NDUFA4, ATP5F1E, GCAT, ATP5PB, SRP9, NDUFC1, MGST3, GSTP1, ARPC3, CST3, HSPD1, VCP, TCEAL8, PAIP2, COX6B1, CSTB, GCSH, RNASEH2B, LMO2, MANF, NDUFA12, RNH1, GPX4, CACYBP, ATP5MD, TSPO, DPY19L1, HMGN1, SPCS1, PCNA, APOC2, CETN3, SLC35B1, ANP32B, EIF4A1, ATP5MC3, HEBP1, PSMA4, PPA1, CTSD, TMX1, RPS7, RPS27A, NDUFA6, TUBA4A, ATP5PO, CDC34, UQCR11, SLC29A1, RPL22, CHCHD10, GALNT1, METAP2, TIMM23, STARD10, EXOSC7, TPM4, ASAH1, BEX1, RBP1, HMGB1, ATP5MC1, CCT2, HADH, NDUFB11, CRTAP, ARL6IP1	253	0.00803475	SP3_DEFICIENCY_MOUSE_GSE9124_CREEDSID_GENE_637_DOWN_TF_Perturbations_Followed_by_Expression
Enrichr (as used in Mulvey 2024)	No	Astro	E4 vs E2	SP3	either	0.698826	1	0.941401	0.321002	VIM, MEG3, MT2A, TCP1, SLC7A1, TCFL5, RPL36AL, EEF1A1, BNIP3, RPL6, SLC2A3, PPP2R1A, MYL9, HSP90AB1, EIF1, IFI27, PSENEN, NDUFA1, NDUFV3, YBX1, RPL28, BASP1, FN1, MORF4L1, COX5A, RPL17, NARS, ITGA4, RPL13A, RPS26, EIF3F, B2M, PGK1, DENND5A, ATP6V0C, PEBP1, GDI2, RPS11, RPL7, EID1, RPL35A, RNF141, DDX17, EP300, APLNR, ALDOA, RPL13, SNX17, TMEM131, FTH1, RPL12, AP3S1	130	0.0042356	SP3_DEFICIENCY_MOUSE_GSE9124_CREEDSID_GENE_637_UP_TF_Perturbations_Followed_by_Expression
Enrichr (as used in Mulvey 2024)	No	Astro	E4 vs E2	SP3	either	0.49853	0.91229	0.999767	0.33893	MNS1, TYROBP, ROCK2, DDX51, UPF3B, DCAF16, NSG2, OAZ2, MOB1B, METTL9, CAMK2B, GAMT, QPRT, D2HGDH, TRO, DCXR, SHC1, STRN3, NUCKS1, ADAM15, RIPOR1, SLC27A1, CYFIP1, APH1B, ARF3, TIMMDC1, FARSB, MIB2, SELENOI, CMSS1, TSPO, MBOAT7, NSMF, NETO2, DBN1, PHLDA3, S100A10, IFIT1, IFITM3, RPAP2, MTHFS, CD151, CMBL, YWHAE, NPHP3, ZNF326, FAT1, CHCHD10, DENND5A, CDC42SE1, CREB1, PON2, POMGNT1, NDST1, SELENOM, CRTAP, SCO1, ZFAND1, NRIP1, CERCAM, RRP12, CTTN, KLHL42, FCGRT, MFSD6, GSS, POLR3H, MAP2K2, S100A11	147	0.00647096	SP3_KD_HUMAN_GSE50588_CREEDSID_GENE_2787_DOWN_TF_Perturbations_Followed_by_Expression
Enrichr (as used in Mulvey 2024)	No	Astro	E4 vs E2	SP3	either	0.894442	1	0.868216	0.294424	HSPA1A, JUN, SPA17, WDR54, CHORDC1, SLC2A1, PDGFD, NCALD, NDUFAB1, FUT11, RABL2B, ZNF331, SPRYD3, PPP3CB, EEF1A2, MAP1LC3A, PLD3, SNX22, SLC43A2, SPOCK2, SBNO1, INSIG2, GPBP1, UBE2J2, PACS1, ARID5B, ANXA6, PIK3CA, PDE6D, ACYP2, JAZF1, ELOVL5, NARF, PLCL1, REPS1, VGLL4, TRIM69, HAGH, GABARAPL2, WIPF1, SMIM19, PKIA, GRHPR, WDR7, RAB3C, ETV5, ALDOA, RNF145, AHCYL1, KLF9, PAGR1, TSPAN33, MBNL2, CPOX, NUB1, PDGFRB, RGS2, UBE2E2, UBL7, KCND2, SMARCA2, FAM174B, DCTN2, BHLHE41, CCDC106, DUSP1	146	0.00221646	SP3_KD_HUMAN_GSE50588_CREEDSID_GENE_2787_UP_TF_Perturbations_Followed_by_Expression
Enrichr (as used in Mulvey 2024)	No	Astro	E4 vs E2	SP3	either	0.968121	1	0.862368	0.28409	CRIP1, VIM, ANXA1, MT2A, DYNLL1, DHCR24, HSPA5, TUBB4B, HLA-B, JUND, HMGN3, ICAM2, UPF3B, SLC7A5, RNPS1, LAPTM4A, SEC11A, HIST1H4C, NDUFAB1, RAC1, PRCP, YWHAB, DDX5, CFL1, PSAT1, CREG1, BRD4, HLA-C, HMGCS1, EIF1, GGCT, BEX3, EIF3E, CYFIP2, NDUFA4, TMBIM6, SH3BP5, PTDSS1, RETREG3, GSTO1, CD81, HMGCR, NDUFA1, MGST3, RPA2, GSTP1, SOD1, RAN, BOLA2, MDH1, TMEM14B, COX6B1, CSTB, PPP2CA, VPS4A, PHGDH, EIF1B, HIGD2A, CCT3, UQCRB, STAU1, UFC1, S100A10, EIF3D, SCD, VAT1, CHCHD2, YARS, NARF, EVL, YWHAE, ARCN1, NARS, TMEM258, EIF3F, IDI1, ADRM1, ATP5PD, UXT, TPM4, COPS3, BEX1, FDFT1, POLR2G, HLA-A, JTB, UFD1, ATF4, STRAP, NDUFB11, MRFAP1L1, ARL6IP1, VAPA, DCTN3, NDUFS3, GRHPR, UQCR10, RBM12, RHOC, SNRPF, EIF4H, LTA4H, FAM168B, RPL13, GABARAP, CPSF4, GSTM3, NCOA4, MTCH1, HSD17B10, RACK1, TKT, CAPG, CDC25B, MZT2A, HNRNPM, REPIN1, CUEDC2, SEM1, WASF2, SNRPB, ADI1, BZW1, PACSIN2, CERS2, SRSF6, APMAP, COX4I1, TBCB, LUC7L3, PSMA5, CASC3, MAGED1, DBI, NUCB2, SEH1L, FLOT1, KIAA0232, UQCRFS1, MSL1, ISCU, ACTG1, SLIRP, COX8A, PTTG1IP, PPT1, TMX2, TMEM97, CCT7, CIRBP, CPSF6, TARS	317	0.00117079	SP3_KD_HUMAN_GSE7102_CREEDSID_GENE_1548_DOWN_TF_Perturbations_Followed_by_Expression
Enrichr (as used in Mulvey 2024)	No	Astro	E4 vs E2	SP3	either	0.909602	1	0.857376	0.291224	HSPA8, HSPE1, GNAS, CHORDC1, HSPH1, EEF1A1, RPL6, HINT1, HSP90AB1, SSR4, SRP9, PSMA1, C1QBP, RPL34, ARPC3, HSPD1, STIP1, RPS3A, YBX1, RPL28, ARID5B, RPL26, NETO2, ACTR2, BANF1, EIF4A1, TAF1D, PDE6D, PPA1, COX5A, RPL17, RPS27A, RCN2, SRP19, RPS27, B2M, PRPF40A, ZNF706, CALM2, FARSA, RPS11, ENOPH1, HMGB1, ATP1B3, GLUL, CCT2, UBE2E1, SLC20A1, RPS20, PTMA, PSMA3, DPM1, CAPRIN1, PPP4C, FTH1, EIF5, RPL12, NAA15, CDK5RAP3, HIF1A, RPL9	141	0.00203397	SP3_KD_HUMAN_GSE7102_CREEDSID_GENE_1548_UP_TF_Perturbations_Followed_by_Expression
Enrichr (as used in Mulvey 2024)	No	Astro	E4 vs E2	SP3	either	0.945041	1	0.669259	0.258297	ZBTB7A, RB1, MAPK3, RBBP4, REST, EP300, CSNK2A1, HLTF, HDAC2, YY1, UBC	25	0.00155591	SP3_Transcription_Factor_PPIs
Enrichr (as used in Mulvey 2024)	No	Astro	E4 vs E2	SP3	either	0.0296594	0.223202	1.33444	0.492722	SLC1A3, MAOB, TYMP, FBLN1, CD83, CYP46A1, BSG, SOX18, CTSL, VEGFA, TCN2, ID4, CDH2, IGFBP4, CYP27A1	39	0.0369098	SP3_human_TRRUST_Transcription_Factors_2019
Enrichr (as used in Mulvey 2024)	No	Astro	E4 vs E2	SP3	either	0.0122998	0.142323	1.43223	0.540116	CDK5R2, FBLN1, NES, MET, SLC2A3, LIPE, DMD, DNM1, NRGN, PTDSS1, EPAS1, BSG, TSPO, VEGFA	31	0.05784	SP3_mouse_TRRUST_Transcription_Factors_2019
Enrichr (as used in Mulvey 2024)	No	Astro	E4 vs E2	SPI1	either	0.779744	1	0.948614	0.310151	EFHC1, RSPH1, GRIN2A, TCTN1, MT1X, TAB2, C3, SNX10, FRZB, DLG4, STX1B, JUND, CDK5R2, PRPF19, CCDC30, NELL2, FLT1, B3GAT3, CBLN1, PDIA6, ATL1, LPCAT2, MEGF9, MSH2, RIMS4, LMTK3, NDUFB3, YWHAB, HPCAL1, SYNGR1, ZMAT3, SLC2A3, APBB1, CNTN2, AGTPBP1, PDLIM5, MARCKS, PBXIP1, ADAP1, PGP, NPTXR, OGDH, RUVBL2, MAF1, IQCK, CAPN1, SYTL2, NDUFC2, DTX4, FAM32A, SLC5A7, SENP7, FAM171A2, ADAM15, LYPLA2, GSTO1, XRCC6, EZR, GFM2, ACTB, CNTNAP1, EBNA1BP2, SLC43A2, SAR1A, SYT11, HSPB8, HSPA13, TMEM14B, SEC16A, CEP78, NDFIP2, SMS, SBNO1, ANTXR1, FARSB, TM7SF2, IFNAR1, COG4, SERBP1, IGLON5, JAK1, CCNDBP1, ANKRD12, PDRG1, RAB6B, KIAA1191, KLHDC8A, RTKN, ANXA6, AP2A1, CARNS1, ANP32B, CAPZB, TRPM2, FNDC5, ENTPD3, MAP7D1, AMFR, ZHX1, PVR, SYT12, MGRN1, TWF2, RNF144A, IFITM3, SALL2, HPCAL4, CCAR1, RGL1, DPY30, FOXN3, MSN, JAGN1, LDB3, LRP2, SYNJ2, CYP27A1, OGT, KPNA6, INPP5A, PPP2R5D, TERF2, VPS8, LRRC8B, UBE2L6, EDNRB, AHNAK, ARRB2, NFX1, AHDC1, ALDH1L1, CLPB, NFASC, HSDL2, MAEA, TATDN1, CES2, GMPR, PIRT, ZBED5, MYSM1, PIK3R2, RPL15, TRNP1, MRPS2, DOHH, GTF3A, WDR18, TMCC3, VAPA, EP300, RAB3C, SCARB2, NSFL1C, ANKRD6, PI4KB, GLRX3, ARFGAP1, RRP12, PPP4C, NSF, SHC3, PGAM2, AP1B1, RERE, PIK3CB, CTXN1, KIAA1671, RAPGEF1, TAOK2, AMPH, NAA15, NENF, STX7, HEG1, TKT, TBK1, P2RY1, RPS24, NDUFA3, HRH3, FAM43B, FAM102A, APEX1, CUEDC2, MKKS, EID2, SART1, NR2F6, GRIN2C, ARID1A, STAM2, ZNF593, GNA11, DIS3L, SMAD2, PFKL, PACS2, CANX, SPCS2, SGSM1, ALAS1, PTPN12, STK11, FRMD4B, TMBIM1, HIVEP2, UBXN7, FCHSD2	421	0.00342908	SPI1_20517297_ChIP-Seq_HL60_Human_ChEA_2022
Enrichr (as used in Mulvey 2024)	No	Astro	E4 vs E2	SPI1	either	0.453691	0.876783	1.01072	0.340953	HSPA1B, HSPA1A, JUN, CD74, HSPA5, CD24, TYROBP, RGS10, RSRP1, LAPTM5, UPF3B, CYBA, LDHB, VWF, ZBTB18, SEC11C, SLC15A2, CHST1, FOS, EIF1, SRGN, BTG2, MALAT1, UFSP2, FAM102B, DNAJB9, CD81, MCL1, NDUFA1, RPL34, GATM, CST3, TCEAL8, HLF, TACC1, TMEM165, EGR1, RGL2, PTPRE, UQCRB, STK4, DCTN6, ELOVL5, CMBL, IGFBP4, RPS27A, SLC44A2, NFKBIA, LAMP2, TNFSF13, DENND5A, ATP6V0C, TPM4, ASAH1, BEX1, SVIP, ATP6V0D1, DTX3, EID1, XBP1, UBE2E1, ARMCX2, SCARB2, BCAP29, ITM2C	165	0.00707997	SPI1_KD_MOUSE_GSE5654_CREEDSID_GENE_202_DOWN_TF_Perturbations_Followed_by_Expression
Enrichr (as used in Mulvey 2024)	No	Astro	E4 vs E2	SPI1	either	0.154857	0.549252	1.10871	0.376495	CRIP1, VIM, PRDX5, EGFL7, HSPE1, C3, SSTR2, HSPH1, PDE2A, HNRNPF, CLU, RUVBL1, ATP1B1, RPL6, HSP90AB1, PSMC3, CPSF1, RUVBL2, ARHGDIB, CDK2AP1, NRGN, GSTP1, NDUFV3, HSPD1, STIP1, RPL28, SEMA4A, PDRG1, PCNA, RPL26, SDSL, CCT3, PHB, SMYD2, TMEM98, TAGLN2, PPA1, S100A10, CTSD, EIF3D, IFITM3, NOP10, CHCHD2, IMPDH2, IFITM2, SLC29A1, B2M, GCLM, PEBP1, MAPK12, EXOSC7, SERINC3, XPC, RPS11, NUP62, CRTAP, PSMD12, IDH3G, GTF3A, ANKRD36, SNRPF, RANBP1, CYC1, FTH1, ZMPSTE24, DDB1, PSMB10, RPA1, S100A11, APEX1, PDGFRB, SHISA5, SNRPB	142	0.0150731	SPI1_KD_MOUSE_GSE5654_CREEDSID_GENE_202_UP_TF_Perturbations_Followed_by_Expression
Enrichr (as used in Mulvey 2024)	No	Astro	E4 vs E2	SPI1	either	0.535029	0.932145	0.982952	0.368475	JUN, CSF1R, FOS, ARF1, RB1, XRCC6, BUB3, NAB2, BCL6, TMX1, ETV1	33	0.00601472	SPI1_Transcription_Factor_PPIs
Enrichr (as used in Mulvey 2024)	No	Astro	E4 vs E2	SREBF1	either	0.0167397	0.166065	1.37332	0.506044	ZBTB7A, MED15, SMARCD3, HSP90AB1, TRRAP, EWSR1, FBXW7, FASN, PCBD1, RUVBL2, ID3, SREBF2, MAPK3, INSIG2, MED13, PRKCI	40	0.0494627	SREBF1_Transcription_Factor_PPIs
Enrichr (as used in Mulvey 2024)	No	Astro	E4 vs E2	SREBF1	either	0.257315	0.697489	1.15836	0.470118	CLU, LIPE, FBXW7, FASN, HMGCR, ABCA3	16	0.0109614	SREBF1_mouse_TRRUST_Transcription_Factors_2019
Enrichr (as used in Mulvey 2024)	No	Astro	E4 vs E2	SREBF2	either	0.50585	0.91848	0.99751	0.339789	MBP, DHCR24, MVK, AIF1, RNASET2, MT1E, CREG1, RDH11, FUT11, PPP2R1A, SEMA7A, QPRT, HMGCS1, PCYT2, ENO2, CCR10, CCNC, MAP1LC3A, SLC6A4, ACTB, GATM, PLOD1, TM7SF2, HIST1H2AC, UNC13C, UNC119, NDRG1, DHCR7, PCNX1, TCN2, SC5D, IFIT1, IFITM3, SCD, TMX1, MSMO1, MVD, RIMKLA, INSIG1, ITGA4, IDI1, RRBP1, PGK1, PFKFB3, LRRC8B, FDFT1, LDLR	133	0.00637691	SREBF2_KD_HUMAN_GSE50588_CREEDSID_GENE_2823_DOWN_TF_Perturbations_Followed_by_Expression
Enrichr (as used in Mulvey 2024)	No	Astro	E4 vs E2	SREBF2	either	0.807124	1	0.91798	0.308159	ANXA1, JUN, NAPB, ITGB5, RARRES2, UST, EEF1A1, AP2B1, PSAT1, SLC39A14, FOS, CCDC92, EIF1, CD83, NDRG4, DHRS13, CLIP3, ITGB1BP1, NUCKS1, RIPOR1, BCL2, ENPP2, OPTN, CLCN7, ZDHHC8, SLC43A2, TOX2, ABI1, HINT3, SPRY2, EGR1, ARID5B, SPRED1, PHGDH, CDK2AP2, CMSS1, RTL8C, DBNDD1, PNKD, PEPD, PHB, CHCHD6, TWSG1, KCTD20, RNF144A, JAZF1, RALGDS, TBL1X, CD151, RALA, IRS2, LGALS3, CCSER2, BCAT1, GM2A, DUSP3, ARPP19, GNPDA1, ATP6V0D1, ATF4, ARMCX3, PIGX, ZDHHC14, SGK1, PRNP, PUF60, FDX2, RRAGC, RNF145, PPP1R15A, FBXO32, RERE, CLUAP1, CTXN1, FTH1, ZMIZ2, KLF9, HEG1, FAM98A, FAM102A, LARGE1, RGS2, WASF2, UBL7, SMARCA2, ZNF593	186	0.00315398	SREBF2_KD_HUMAN_GSE50588_CREEDSID_GENE_2823_UP_TF_Perturbations_Followed_by_Expression
Enrichr (as used in Mulvey 2024)	No	Astro	E4 vs E2	SREBF2	either	0.695126	1	0.914221	0.332877	HSPA5, ARRB1, MED15, PARK7, TRRAP, MAPK3, INSIG2, EGR1, MRPS6, ZDHHC17, INSIG1, CREB1, HDAC3, ITGB4, SREBF1, EP300, ATXN1, TTC1, RAB11B, PSMD4, SPTBN1, NFYC, RNF139, CASP8AP2, UBC, KPNB1, LZTR1, ZYX, ATF7IP	46	0.00427286	SREBF2_Transcription_Factor_PPIs
Enrichr (as used in Mulvey 2024)	No	Astro	E4 vs E2	SRF	either	0.431571	0.860726	1.01785	0.345367	SMIM10L2B, SLC7A11, QSOX1, SYT4, SNX10, RETREG2, YAP1, VAMP2, CDS1, LGALS8, CAB39L, B3GAT3, NT5DC1, FLNB, MOB1B, IL13RA1, TTR, RNF150, HOMER1, IRAK1, CD83, DHRS13, CHD3, HEBP2, FAM102B, MAP2, COL4A5, ZNF32, OPTN, ADD3, EXOSC6, RTN1, PAM, NDRG1, DBT, LNPK, APOD, PFKFB2, SEMA3C, IRS2, DSEL, FAT1, SERPINI1, ABCG2	144	0.00740464	SRF_KD_HUMAN_GSE22606_CREEDSID_GENE_2323_DOWN_TF_Perturbations_Followed_by_Expression
Enrichr (as used in Mulvey 2024)	No	Astro	E4 vs E2	SRF	either	0.666447	0.997347	0.946147	0.326929	NTS, MT2A, MT1X, WDR82, CD24, SYNGR3, TCAF1, CLU, SLC7A5, RAC1, SEC23A, ATP1B1, MAPK8IP3, SOX9, MAPKAP1, ENO2, ADRA2A, NBPF1, DNAJC12, GABARAPL1, DDX23, TM7SF3	101	0.00456447	SRF_KD_HUMAN_GSE22606_CREEDSID_GENE_2323_UP_TF_Perturbations_Followed_by_Expression
Enrichr (as used in Mulvey 2024)	No	Astro	E4 vs E2	SRF	either	0.0723786	0.379686	1.15413	0.391259	DYNLRB2, LINC00844, SLC7A11, QSOX1, PGM1, SYT4, WWTR1, SNX10, RETREG2, YAP1, VAMP2, CDS1, LGALS8, B3GAT3, NT5DC1, MOB1B, IL13RA1, TCTEX1D2, SDF2L1, HSP90B1, SLC15A2, HOMER1, HES6, CAMTA2, BEX3, DHRS13, CHD3, DNAJB4, MAP2, DNAJB9, GADD45G, ZNF32, CDC37L1, ADD3, EXOSC6, HSPA13	147	0.0230992	SRF_KD_HUMAN_GSE22606_CREEDSID_GENE_2327_DOWN_TF_Perturbations_Followed_by_Expression
Enrichr (as used in Mulvey 2024)	No	Astro	E4 vs E2	SRF	either	0.0295394	0.222681	1.23309	0.426078	PEG3, EGFL7, MT2A, MT1X, WDR82, SYNGR3, EBPL, TMEM123, FZD3, TYMP, GPD1L, RAC1, ARNT2, SEC23A, ZMAT3, LHPP, HAGHL, SOX9, SOX8, IFI27, ENO2, BTG2, TTYH3, ID3, ADRA2A, CPNE2, SERPINA3, JAKMIP1, LRRN1, TM7SF3, SERPINE2, ASB13, ID1, ARHGEF26, TAF1D	101	0.036987	SRF_KD_HUMAN_GSE22606_CREEDSID_GENE_2327_UP_TF_Perturbations_Followed_by_Expression
Enrichr (as used in Mulvey 2024)	No	Astro	E4 vs E2	SRF	either	0.526809	0.929745	0.994604	0.328392	PRDX6, ANXA1, PEG3, ITM2B, HSPE1, CCT4, DYNLL1, HSPA5, CD24, GNAS, SLC2A1, SNU13, RBM3, HSPH1, JUND, TOMM20, FLNB, RNPS1, LAPTM4A, WLS, SEC61G, RAC1, DDX5, PRMT1, PSAT1, ZMAT3, HINT1, TAGLN, BTG2, CDK2AP1, ARF1, RSL24D1, SOX2, GNG5, ID3, MCL1, ACTB, ESD, UNC50, ARPC3, RAN, HSPD1, LSM7, PPID, TM9SF2, STIP1, CSTB, FKBP4, BSG, CTSL, COMMD6, MPRIP, BUD31, DCAF13, ATP5MD, BASP1, HMGN1, PCNA, HIGD2A, ACTR2, BANF1, ANP32B, EIF4A1, CCT3, UQCRB, ID1, CAPZB, PHLDA3, PSMA4, S100A10, MORF4L1, NOP10, RBM8A, ELOVL5, CD151, ST13, MARCH5, DPY30, RCN2, UQCRH, JAGN1, ATP5PO, GNAI3, RPL13A, CORO1C, RBBP7, ZRANB2, TIMM23, GTPBP4, EXOSC7, TPM4, ASAH1, COPS3, BEX1, CDC42SE1, POLR2G, SRP14, PSMD7, ATP1B3, ATP6V0D1, GLUL, RBBP4, ATP6V1E1, BTF3, SWI5, VAPA, DCTN3, SNRPD3, G3BP2, POMP, SIDT2, PTMA, TSC22D1, H2AFX, TIMM17A, PSMA3, RANBP1, PRNP, ADH5, GLRX3, CRIPT, FTH1, PCBP1, ATP5IF1, SGIP1, NOMO1, RPA1, SAT1, DMTN, S100A11, QDPR, SF3B6, NDFIP1, NDUFA8, SNRPE, ANKRD10, HNRNPA2B1, TOMM5, BZW1, SLC25A4	294	0.00611481	SRF_KD_MOUSE_GSE1948_CREEDSID_GENE_1156_DOWN_TF_Perturbations_Followed_by_Expression
Enrichr (as used in Mulvey 2024)	No	Astro	E4 vs E2	SRF	either	0.838383	1	0.896816	0.303957	PLTP, HSPA8, MT2A, APOC1, DYNC1H1, LAPTM5, EEF1A1, LDHB, SYNGR1, RPL6, SLC2A3, PPDPF, COX7B, BRD4, GSK3A, HSP90AB1, UBB, FABP3, EWSR1, POLR2A, DNPH1, PSMD1, RPL34, SOD1, STRN4, SEC16A, YBX1, RPL28, HIST1H2AC, PDGFA, CTSD, FN1, RPS7, RPS27A, DTX1, IFITM2, SLC29A1, CHCHD10, RPS26, RPL5, CALM2, VARS, RPL41	148	0.00283277	SRF_KD_MOUSE_GSE1948_CREEDSID_GENE_1156_UP_TF_Perturbations_Followed_by_Expression
Enrichr (as used in Mulvey 2024)	No	Astro	E4 vs E2	SRF	either	0.470531	0.892125	1.00635	0.336463	PRDX6, PEG3, ITM2B, CCT4, MT2A, CD24, PRDX4, SNU13, RBM3, DYNC1H1, IARS, SLC7A5, EEF1A1, FLNB, RNPS1, WLS, PFDN6, MSH2, PRMT1, PSAT1, RPL6, PPP2R1A, COX7B, HINT1, HSP90AB1, UBB, ARHGDIA, ACTB, RPL34, SOD1, PPID, FKBP4, MAPK3, PIM3, YBX1, RPL28, SSU72, HIST1H2AC, PHGDH, GPX4, CACYBP, HMGN1, PCNA, POLR2H, CCT3, PSMA4, FN1, EIF3D, NOP10, CD151, DPY30, UQCRH, SLC29A1, CHCHD10, RPL13A, DDX21, RPS26, PSPC1, TIMM23, RPL5, VARS, RPL41, EXOSC7, TPM4, CDC42SE2, PABPN1, PSMD7, ATP6V0D1, RNF10, CNOT1, SWI5, HDGF, TSC22D1, EMD, RPL13, ADH5, SGIP1, DDB1, SIVA1, RPS6, COX7C, CPNE3, RACK1, TKT, RPS3, DMTN, QDPR, HNRNPM	206	0.00684413	SRF_KO_MOUSE_GSE1948_CREEDSID_GENE_1157_DOWN_TF_Perturbations_Followed_by_Expression
Enrichr (as used in Mulvey 2024)	No	Astro	E4 vs E2	SRF	either	0.678726	1	0.958363	0.319768	ANXA1, CD74, HSPA5, RSRP1, APOC1, GJA1, LAPTM5, CYBA, TBRG1, SEC61G, RAC1, ZMAT3, HMGCS1, TAGLN, EIF1, ZFP36L1, AKAP12, PKP4, MRPS14, BTG2, ARHGDIB, SUN1, SOX2, MRPS26, CD81, ETFA, ESD, GSTP1, TM9SF2, MRPL51, RAB9A, CSTB, ACAA2, CKAP4, CTSL, COMMD6, EGR1, SEMA4B, MRPL4, CDK2AP2, BASP1, TOB1, PDGFA, HIGD2A, ACTR2, PLXNA3, SLC35B1, UQCRB, FCF1, MORF4L1, PTMS, ELOVL5, SLC44A1, MARCH5, JADE1, ATG2A, GNAI3, RBBP7, COX6C, GM2A, B2M, PGK1, ATP6V0C, HK1, UBL3, SERINC3, PTP4A2, FDFT1, SRP14, ATP1B3, MARCH6, RPL7, EFNA3, CSRP1, ATP6V1D, SPTLC2, G3BP2, MAX, SLC20A1, PTMA, PPP2R5A, H2AFX, PSMA3, DPM1, PRNP, CYC1, HDAC6, AHCYL1, ACTR10, TMEM131, FTH1, ZMIZ2, KLF9, HIF1A, FAM102A, NDFIP1, NDUFA8, SRSF5, SEM1	218	0.00443895	SRF_KO_MOUSE_GSE1948_CREEDSID_GENE_1157_UP_TF_Perturbations_Followed_by_Expression
Enrichr (as used in Mulvey 2024)	No	Astro	E4 vs E2	SRF	either	0.539889	0.934073	0.991308	0.330281	PRDX6, PEG3, ITM2B, DYNLL1, GNAS, SLC2A1, SNU13, RBM3, GJA1, EEF1A1, RNPS1, WLS, MSH2, SEC61G, PARK7, RAC1, NDUFB2, CFL1, SYNGR1, PRMT1, COX7B, HINT1, UBB, MAFK, CDK9, MAF1, ARF1, ATP5F1E, ID3, CD81, ACTB, ESD, ARPC3, CST3, UQCRQ, LSM7, ALDH7A1, TM9SF2, STIP1, FKBP4, BSG, PIM3, YBX1, COPS9, MANF, CKAP4, RPL28, HIST1H2AC, COMMD6, MPRIP, PHGDH, ATP5MD, HMGN1, HIGD2A, BANF1, CCT3, ID1, CAPZB, PSMA4, PIP5K1C, S100A10, CTSD, NOP10, UQCR11, IFITM2, RPL13A, RPS26, CORO1C, ADRM1, PGK1, RPL5, ATP6V0C, HK1, EXOSC7, TPM4, HYAL2, CSNK1G2, POLR2J, BTF3, CRTAP, SWI5, DCTN3, SNRPD3, UQCR10, POMP, SIDT2, TSC22D1, H2AFX, EHMT2, RPL13, GLRX3, SNX17, SGIP1, RPS6, CPNE3, SAT1, RACK1, DMTN, S100A11, HNRNPM, SF3B6, APEX1, NDUFA8, ANKRD10	227	0.00595621	SRF_KO_MOUSE_GSE1948_CREEDSID_GENE_1158_DOWN_TF_Perturbations_Followed_by_Expression
Enrichr (as used in Mulvey 2024)	No	Astro	E4 vs E2	SRF	either	0.186916	0.598234	1.07865	0.360002	HSPA8, HSPE1, CCT4, MT2A, RETREG2, RSRP1, JUND, TOMM20, H2AFZ, DYNC1H1, SLC7A5, ATP6V1B2, CYBA, TBRG1, NDUFB3, YWHAB, PTPRN, PPDPF, PPP2R1A, BRD4, GSK3A, HMGCS1, TAGLN, EIF1, FABP3, AKAP12, FASN, POLR2A, MRPS14, XPO1, ARHGDIB, SOX2, ARHGDIA, GNG5, TNPO3, CD164, EZR, ETFA, HSPD1, UNC119B, VCP, STRN4, CYB5R3, DYNC1I1, CSTB, CPT1A, UCHL1, GABARAPL1, CTSL, EGR1, MCRIP1, TM7SF3, TOB1, ANP32B, CAPNS1, FN1, EIF3D, MORF4L1, PTMS, GLG1, UQCRH, ATP5PO, RBBP7, COX6C, ANAPC11, B2M, GTPBP4, SRP14, IMPACT, LLGL1, ATP6V0D1, RPL7, EFNA3, CSRP1, RBBP4, ATF4, REST, SMC2, NDUFB11, CNOT1, CS, ATP6V1D, G3BP2, RARS, HDGF, SLC20A1, SGK1, PTMA, PPP2R5A, TIMM17A, RANBP1, AHCYL1, NSA2, SEMA4F, SCPEP1, TMEM131, FTH1, ZMIZ2, CLK1	216	0.0134568	SRF_KO_MOUSE_GSE1948_CREEDSID_GENE_1158_UP_TF_Perturbations_Followed_by_Expression
Enrichr (as used in Mulvey 2024)	No	Astro	E4 vs E2	SRF	either	0.530809	0.930404	0.993194	0.331267	PRDX6, PEG3, ITM2B, DYNLL1, CD24, GNAS, PRDX4, SNU13, RBM3, EEF1A1, FLNB, RNPS1, WLS, PFDN6, MSH2, NDUFB2, CFL1, SYNGR1, PRMT1, PSAT1, COX7B, HINT1, UBB, MAFK, MAF1, ARF1, ATP5F1E, ID3, ACTB, ESD, ARPC3, SOD1, UQCRQ, LSM7, ALDH7A1, STIP1, FKBP4, BSG, PIM3, YBX1, RPL28, SSU72, HIST1H2AC, DCAF13, PHGDH, GPX4, ATP5MD, HMGN1, BANF1, CCT3, ID1, CAPZB, PSMA4, PIP5K1C, S100A10, CTSD, NOP10, DPY30, RCN2, IFITM2, CHCHD10, RPL13A, DDX21, RPS26, ADRM1, RPL5, HK1, VARS, EXOSC7, TPM4, CDC42SE2, PABPN1, PSMD7, CSNK1G2, RNF10, SWI5, DCTN3, UQCR10, POMP, TSC22D1, EHMT2, EMD, RPL13, ADH5, GLRX3, PCBP1, SGIP1, DDB1, SIVA1, RPS6, COX7C, CPNE3, SAT1, RACK1, TKT, DMTN, S100A11, QDPR, HNRNPM, SF3B6, APEX1, ANKRD10	220	0.00606592	SRF_KO_MOUSE_GSE1948_CREEDSID_GENE_1185_DOWN_TF_Perturbations_Followed_by_Expression
Enrichr (as used in Mulvey 2024)	No	Astro	E4 vs E2	SRF	either	0.720626	1	0.948458	0.316251	HSPA8, HSPE1, RSRP1, APOC1, H2AFZ, LAPTM5, ATP6V1B2, CYBA, TBRG1, NDUFB3, YWHAB, PSAP, GSK3A, HMGCS1, TAGLN, EIF1, FABP3, ZFP36L1, AKAP12, FASN, POLR2A, MRPS14, XPO1, ARHGDIB, SOX2, ARHGDIA, GNG5, TNPO3, ETFA, GSTP1, RNF208, HSPD1, UNC119B, VCP, CYB5R3, MRPL51, RAB9A, CSTB, G3BP1, CPT1A, ACAA2, UCHL1, CTSL, EGR1, SEMA4B, TM7SF3, TOB1, PDGFA, PLXNA3, SLC35B1, ANP32B, UQCRB, CAPNS1, FN1, INTS3, MORF4L1, PTMS, GLG1, MARCH5, JADE1, RBBP7, COX6C, ANAPC11, B2M, GTPBP4, UBL3, FDFT1, SRP14, ATP1B3, RPL7, EFNA3, CSRP1, REST, SMC2, CS, ATP6V1D, G3BP2, SLC20A1, SGK1, PTMA, PPP2R5A, TIMM17A, PSMA3, RANBP1, DPM1, HDAC6, AHCYL1, SCPEP1, ACTR10, TMEM131, FTH1, ZMIZ2, CLK1, KLF9, HGS	222	0.00401725	SRF_KO_MOUSE_GSE1948_CREEDSID_GENE_1185_UP_TF_Perturbations_Followed_by_Expression
Enrichr (as used in Mulvey 2024)	No	Astro	E4 vs E2	SRF	either	0.000319994	0.0170837	1.33602	0.449582	HSPA1B, DNAJA1, CALR, HSPE1, DYNLL1, HSPA5, TCP1, CHORDC1, HSPH1, PRPF19, HMGN3, RPL36AL, TMEM176B, EEF1A1, CORO2A, RUVBL1, PSAP, PSAT1, RPL6, NUDC, HSP90AB1, SARAF, ACO2, DNAJB1, IFI27, RPS19BP1, MYBBP1A, PIK3IP1, TMBIM6, SRP9, DNAJB9, NAP1L4, MCL1, C1QBP, CPNE2, GSTP1, HSPD1, VCP, HLF, PAIP2, STIP1, LRRC8A, PPP2CA, AHSA1, GCSH, TMEM87A, RNASEH2B, LMO2, MANF, EGR1, RNH1, DCAF13, CACYBP, MRPS6, EIF1B, RPSA, RPN2, CCT3, FBXO9, SMYD2, DGKZ, PSMA4, ALDH1A1, TMEM98, PPA1, EIF3D, IFITM3, SNX3, JAGN1, TUBA4A, RPL22, ABCG2, NFKBIA, RBBP7, EIF3F, PDXP, TIMM23, ARAP1	175	0.366325	SRF_KO_MOUSE_GSE23556_CREEDSID_GENE_175_DOWN_TF_Perturbations_Followed_by_Expression
Enrichr (as used in Mulvey 2024)	No	Astro	E4 vs E2	SRF	either	0.923602	1	0.859354	0.289395	CRIP1, VIM, JUN, CD74, TYROBP, RGS10, H2AFZ, SEC61G, TCTEX1D2, NDUFB3, SRPK2, ATP5MF, FOS, PPDPF, HINT1, ARHGDIB, NDUFA4, PSENEN, ATP5F1E, FCER1G, CD81, NDUFC1, NDUFA1, ACTB, RPL34, NDUFV3, CST3, COX6B1, PHPT1, CKAP4, HARS, BUD31, ATP5MD, RABGAP1L, TNFRSF21, NDRG1, PADI2, S100A10, COX5A, RPS27A, NDUFA6, UQCRH, CHCHD10, MRPL30, RPS26, COX6C, GM2A	172	0.00185562	SRF_KO_MOUSE_GSE23556_CREEDSID_GENE_175_UP_TF_Perturbations_Followed_by_Expression
Enrichr (as used in Mulvey 2024)	No	Astro	E4 vs E2	SRF	either	0.132817	0.512587	1.1855	0.431651	BDH1, IGFBP2, EML2, PIK3R3, DTNA, PNCK, TUBB4A, GALNT6, SYNPO2, SUSD2, SOBP, PAM, PLCB4, AP2A1, MCAM, SEMA3C, SPARCL1, PTPRZ1, TMEM38A, PPP1R14A, GALNT16	46	0.0164866	SRF_KO_MOUSE_GSE34545_CREEDSID_GENE_2884_DOWN_TF_Perturbations_Followed_by_Expression
Enrichr (as used in Mulvey 2024)	No	Astro	E4 vs E2	SRF	either	3.18138e-09	3.04996e-06	1.65826	0.567888	GPIHBP1, MBP, EFEMP1, PAK3, CD74, EGFL7, TSC22D3, CP, CMIP, MAN1C1, C3, CD24, CSF1R, TYROBP, PENK, RGS10, MLF1, THY1, CLDN5, WASF1, FBLN1, TMEM176B, PTPRB, ICAM2, SNCG, ARRB1, STMN2, AIF1, SDF2L1, VWF, ITGB2, CHST1, HOPX, TMEM176A, C1QA, SRGN, MARCKS, C1QB, ARHGDIB, TRIL, SFRP1, RGS17, FCER1G, GPM6B, MYRIP, PLSCR4, SOX18, LMO2, PODXL, PLCXD3, BASP1, GDA, ADGRF5, FAM107A, GPX3, COX7A1, SERPING1, HEPH, ALDH1A1, APOD, C1GALT1, IFIT1, ENTPD2, PTPRR	119	0.774939	SRF_KO_MOUSE_GSE34545_CREEDSID_GENE_2884_UP_TF_Perturbations_Followed_by_Expression
Enrichr (as used in Mulvey 2024)	No	Astro	E4 vs E2	SRF	either	0.0338393	0.243994	1.18875	0.40187	DNAJA1, VIM, PRDX6, PLTP, JUN, CD74, HSPA8, TSC22D3, DYNLL1, HSPA5, GNAS, HSPH1, ZBTB7A, JUND, ATXN7L3, AP1M1, CFL1, ATP5MF, PDIA3, FOS, PPDPF, HSP90AB1, EIF1, CD83, ZFP36L1, DNAJB1, ARHGDIB, MALAT1, ACTB, GSTP1, ARPC3, UNC119B, KMT2E, RPL28, EGR1, KLF6, DMAC2, RPL26, ZFP36L2, ACTR2, RPSA, ANP32B, UQCRB, CBX4, CAPNS1, GNPAT, CHCHD2, ELOVL5, IRS2, TUBA4A, DTX1, CHCHD10, RPS26, RPS27, EIF3F, RPL5, ZMYND8, VARS, SERINC3, TPM4, RPS11, PABPN1	157	0.0344799	SRF_KO_MOUSE_GSE7412_CREEDSID_GENE_1238_DOWN_TF_Perturbations_Followed_by_Expression
Enrichr (as used in Mulvey 2024)	No	Astro	E4 vs E2	SRF	either	0.938921	1	0.859466	0.287411	RPL36AL, DAD1, CHMP7, EEF1A1, FLNB, CYBA, RTCA, PPP2R1A, SELENOT, CAMTA2, ARL8A, NDUFC2, FAM32A, ID3, DIP2B, EZR, NDUFA1, RPL34, RAN, CST3, MDH1, ADD3, COX6B1, IFNAR1, UBE2J2, HARS, BTG1, SERP1, HMGN1, SPCS1, CCT3, ATP5MC3, ST6GAL1, TRPC4AP, DGKZ, CTSH, PRELID1, ANKFY1, RPS7, NOP10, COX5A, RPL17, RPS27A, LGALS3, IMPDH2, ROMO1, EPHX1, RPL13A, MRPL41, RNMT, NFKBIA, B2M, ATP5PD, TIMM23, DENND5A, SEC24C, RPL41, PTP4A2, POLR2G, SRP14, ETNK1, RPL27, RPL7, POMGNT1, ARL3, RPL35A, CNOT1, TRIM33, MTMR3, NACA, PSMA3, CYC1, CLK1, RPA1, RPL9, RPS24, KBTBD2, NDUFA3, TRAF3, CD200, NDUFA8, SNRPE, SEM1, SHISA5, RGS2, WASF2, RPL14, POLR2B, COX4I1, SNRPA, OSTC, H3F3A	205	0.00164558	SRF_KO_MOUSE_GSE7412_CREEDSID_GENE_1238_UP_TF_Perturbations_Followed_by_Expression
Enrichr (as used in Mulvey 2024)	No	Astro	E4 vs E2	SRF	either	0.543209	0.9358	0.991203	0.329093	PRDX6, ANXA1, PEG3, ITM2B, COL18A1, DYNLL1, HSPA5, GNAS, SLC2A1, PRDX4, SNU13, RBM3, JUND, EEF1A1, RNPS1, LAPTM4A, WLS, PFDN6, RAC1, YWHAB, CFL1, SLC2A3, GSK3A, TAGLN, BTG2, HCFC1R1, ARF1, RSL24D1, ID3, CD81, ACTB, ESD, ARPC3, VCP, UQCRQ, ALDH7A1, TM9SF2, STIP1, CSTB, FKBP4, MIDN, BSG, PIM3, MANF, CKAP4, RPL28, HIST1H2AC, CTSL, MPRIP, BUD31, PHGDH, ATP5MD, BASP1, HMGN1, HIGD2A, ANXA6, BANF1, CCT3, ID1, CAPZB, PHLDA3, PSMA4, CAPNS1, S100A10, CTSD, PTMS, AAMP, RBM8A, CD151, RCN2, CORO1C, GM2A, PGK1, ATP6V0C, EXOSC7, MAP4K4, TPM4, ASAH1, HYAL2, PABPN1, PSMD7, ATP1B3, CSNK1G2, POLR2J, RNF10, CRTAP, DCTN3, POMP, SIDT2, APLNR, TXNL4A, TSC22D1, H2AFX, EHMT2, EMD, PRNP, GABARAP	249	0.00591652	SRF_MUT_MOUSE_GSE1948_CREEDSID_GENE_1393_DOWN_TF_Perturbations_Followed_by_Expression
Enrichr (as used in Mulvey 2024)	No	Astro	E4 vs E2	SRF	either	0.734105	1	0.942306	0.31551	HSPA8, HSPE1, CCT4, MT2A, WDR82, RSRP1, TOMM20, YIPF4, H2AFZ, DDT, DYNC1H1, SLC7A5, ATP6V1B2, LDHB, TBRG1, SEC61G, NDUFB3, PSAT1, COPS4, RPL6, PPDPF, BRD4, HSP90AB1, EIF1, UBB, FABP3, POLR2A, CPNE6, MRPS14, XPO1, SOX2, TNPO3, ETFA, RAN, HSPD1, STRN4, CPT1A, UCHL1, FARSB, TM7SF3, GPX4, TOB1, MFF, ANP32B, FN1, MORF4L1, RPS7, MARCH5, MRPL30, COX6C, ANAPC11, MRPL13, GTPBP4, RPL41, BEX1, SRP14, IMPACT, BAZ2A, RPS11, RPL7, RBBP4, REST, SMC2, NDUFB11, CNOT1, G3BP2, SGK1, PTMA, PPP2R5A, DPM1, ADH5, CYC1, PFDN2, TMEM131, ATP5IF1, ZMIZ2, CLK1, RPS6, KLF9, COX7C	198	0.00388299	SRF_MUT_MOUSE_GSE1948_CREEDSID_GENE_1393_UP_TF_Perturbations_Followed_by_Expression
Enrichr (as used in Mulvey 2024)	No	Astro	E4 vs E2	SRF	either	0.685026	1	0.958304	0.319	ANXA1, DYNLL1, GNAS, SLC2A1, JUND, LAPTM5, SLC7A5, EEF1A1, CYBA, LAPTM4A, WLS, SEC61G, PARK7, RAC1, YWHAB, CFL1, PRMT1, PPP2R1A, GSK3A, TAGLN, HSP90AB1, MAFK, ACO2, PSMD1, HCFC1R1, ARF1, HSPBP1, ATP5F1E, ARHGDIA, GNG5, CD81, MCL1, ACTB, YWHAG, RPL34, ESD, VCP, UQCRQ, PURA, CYB5R3, CSTB, FKBP4, MIDN, BSG, PIM3, CKAP4, HIST1H2AC, CTSL, MCRIP1, PHGDH, ATP5MD, BASP1, HMGN1, ANXA6, ID1, CAPZB, PHLDA3, CAPNS1, S100A10, CTSD, EIF3D, PTMS, AAMP, ROMO1, RPS26, CORO1C, ANAPC11, ATP6V0C, VARS, TPM4, BEX1, CDC42SE2, PABPN1, PSMD7, GIT1, GLUL, CSNK1G2, RNF10, CRTAP, ATP6V1D, HDGF, RHOC, SLC20A1, TSC22D1, EHMT2, PSMA3, NDUFS2, PRNP, PUF60, GLRX3	233	0.00437496	SRF_MUT_MOUSE_GSE1948_CREEDSID_GENE_1395_DOWN_TF_Perturbations_Followed_by_Expression
Enrichr (as used in Mulvey 2024)	No	Astro	E4 vs E2	SRF	either	0.784664	1	0.928549	0.310276	HSPA8, MT2A, WDR82, APOC1, YIPF4, H2AFZ, IARS, LDHB, MRPS10, MSH2, DDX5, PSAT1, PPDPF, HINT1, FABP3, EIF3L, DNPH1, MRPS14, XPO1, SOX2, CD164, NDUFC1, ETFA, KDM3B, RAN, CST3, PGRMC1, SEC16A, RAB9A, SMS, ABCC5, POLR2E, TM7SF3, GPX4, PCNA, ANP32B, CCT3, FN1, MORF4L1, RPS7, NOP10, UBA3, MARCH5, RPS27A, UQCRH, ATP5PO, IMPDH2, SLC29A1, CHCHD10, BCAT1, GNAI3, OGT, RBBP7, COX6C, PSPC1, TIMM23, MRPL13, PNRC2, STOML2, CALM2, GTPBP4, COPS3, BAZ2A, RPS11, HMGB1, RPL7, EFNA3, RBBP4, SMC2, NDUFB11, BTF3, G3BP2, SGK1, PTMA, H2AFX, NACA, AZIN1, MRPL2, DHX40, NSA2, ATP5IF1, CLK1, RPS6, POLR2K, NOMO1, HSD17B10, RACK1, HIF1A, PRPS1, RNF26, SRSF5, SNRPE, SEM1, RPL14, TOMM5, MPP1, CISD1	209	0.00337992	SRF_MUT_MOUSE_GSE1948_CREEDSID_GENE_1395_UP_TF_Perturbations_Followed_by_Expression
Enrichr (as used in Mulvey 2024)	No	Astro	E4 vs E2	SRF	either	0.689046	1	0.960935	0.31746	PRDX6, ANXA1, COL18A1, HSPE1, DYNLL1, HSPA5, GNAS, IGFBP2, SLC2A1, SNU13, RBM3, TOMM20, GJA1, RNPS1, CYBA, LAPTM4A, WLS, SEC61G, RAC1, CFL1, SYNGR1, PRMT1, COPS4, COX7B, HINT1, TAGLN, MAFK, CDK9, HCFC1R1, ARF1, ATP5F1E, GNG5, ID3, CD81, ACTB, ESD, ARPC3, RAN, CST3, UQCRQ, LSM7, CYB5R3, LAMTOR5, STIP1, PTPRF, CSTB, FKBP4, BSG, PIM3, COPS9, MANF, CKAP4, CTSL, COMMD6, MPRIP, GPX4, ATP5PF, ATP5MD, BASP1, TESK1, HIGD2A, BANF1, CCT3, UQCRB, ID1, CAPZB, PHLDA3, PSMA4, PIP5K1C, CAPNS1, FCF1, S100A10, CTSD, GTF2A2, JAGN1, UQCR11, IFITM2, RPL13A, CORO1C, RBBP7, COX6C, ADRM1, TIMM23, PGK1, ATP6V0C, HK1, UBL3, TPM4, BEX1, SRP14, BCAR1, RPL7, CSNK1G2, CDC26, CSRP1, RBBP4, BTF3, CRTAP, SWI5, DCTN3, SNRPD3, UQCR10, POMP, SIDT2, TSC22D1, H2AFX, EHMT2, SNRPD1, PSMA3, RANBP1, PRNP, GABARAP, MRTO4, GLRX3, CYC1	288	0.00433425	SRF_MUT_MOUSE_GSE1948_CREEDSID_GENE_1396_DOWN_TF_Perturbations_Followed_by_Expression
Enrichr (as used in Mulvey 2024)	No	Astro	E4 vs E2	SRF	either	0.710966	1	0.943691	0.318587	MT2A, JUND, IFT88, YIPF4, H2AFZ, IARS, SLC7A5, EEF1A1, YWHAB, DDX5, PSAT1, RPL6, GSK3A, HSP90AB1, EIF1, UBB, TRO, FASN, POLR2A, MRPS14, HCN2, TNPO3, LIMK1, RPL34, KDM3B, RNF208, HSPD1, DYNC1I1, SEC16A, CPT1A, YBX1, HIST1H2AC, MCRIP1, HMGN1, PLXNA3, FN1, EIF3D, RPS7, GLG1, MARCH5, RPS27A, UQCRH, ATP5PO, CHCHD10, BCAT1, RPS26, ANAPC11, PNRC2, RPL5, RPL41, HMGB1, EFNA3, ATF4, CNOT1, NRBP1, SGK1, PTMA, PPP2R5A, RPL13, SEMA4F, TMEM131, CLK1, COX7C, HGS, NOMO1, RACK1, HIF1A, RPS3, TMEM41B, RPS24	162	0.00411378	SRF_MUT_MOUSE_GSE1948_CREEDSID_GENE_1396_UP_TF_Perturbations_Followed_by_Expression
Enrichr (as used in Mulvey 2024)	No	Astro	E4 vs E2	SRF	either	0.548069	0.939113	0.98656	0.334557	PRDX6, ANXA1, HSPE1, CD24, GNAS, RBM3, JUND, EEF1A1, RNPS1, CFL1, PSAT1, RPL6, PPP2R1A, COX7B, TAGLN, HSP90AB1, UBB, ATP5F1E, ARHGDIA, GNG5, ACTB, RPL34, ESD, PPID, FKBP4, YBX1, RPL28, HIST1H2AC, PHGDH, CACYBP, ATP5MD, HMGN1, PSMA4, CTSD, EIF3D, RPS7, NOP10, DPY30, CHCHD10, RPS26, PGK1, RPL5, HK1, VARS, RPL41, TPM4, BEX1, CDC42SE2, PABPN1, PSMD7	146	0.00585881	SRF_MUT_MOUSE_GSE1948_CREEDSID_GENE_1397_DOWN_TF_Perturbations_Followed_by_Expression
Enrichr (as used in Mulvey 2024)	No	Astro	E4 vs E2	SRF	either	0.833103	1	0.923001	0.305261	PLTP, DYNLL1, RSRP1, APOC1, GJA1, LAPTM5, LAPTM4A, LDHB, TBRG1, RAC1, DDX5, SYNGR1, ZMAT3, PDIA3, GSK3A, HMGCS1, EIF1, ZFP36L1, CDK9, PKP4, EIF3L, POLR2A, MRPS14, BTG2, XPO1, ARF1, SMDT1, SUN1, SOX2, SRSF11, USP34, MRPS26, CD81, MCL1, NDUFC1, ETFA, KDM3B, UNC50, GSTP1, SAR1A, TM9SF2, MRPL51, SEC16A, RAB9A, G3BP1, ACAA2, CKAP4, SEMA4B, MRPL4, MPRIP, TM7SF3, BROX, PDGFA, HIGD2A, ERGIC3, ACTR2, PLXNA3, SLC35B1, WNK1, ID1, FCF1, FN1, MORF4L1, YTHDF1, ELOVL5, UBA3, SS18, MARCH5, ZFR, ATP5PO, IMPDH2, BCAT1, GNAI3, OGT, RBBP7, COX6C, NBR1, TIMM23, MRPL13, SEC24C, GTPBP4, UBL3, SERINC3, PTP4A2, ASAH1, COPS3, SRP14, MARCH6, EFNA3, ATF4, SMC2, NDUFB11, BTF3, IDH3G, SPTLC2, G3BP2, MAX, SIDT2, SGK1, PTMA, PPP2R5A, TXNL4A, H2AFX, AZIN1, PSMA3, DPM1, GLRX3, CYC1, HDAC6, PPP4C, ACTR10, TMEM131, FTH1, PCBP1, ATP5IF1, ZMIZ2, CLK1, KLF9, NOMO1, USP5, HIF1A	279	0.00288778	SRF_MUT_MOUSE_GSE1948_CREEDSID_GENE_1397_UP_TF_Perturbations_Followed_by_Expression
Enrichr (as used in Mulvey 2024)	No	Astro	E4 vs E2	SRF	either	0.194496	0.610425	1.07507	0.35847	ANXA1, PEG3, ITM2B, DYNLL1, CD24, GNAS, SLC2A1, SNU13, JUND, DDT, SLC7A5, EEF1A1, FLNB, CYBA, LAPTM4A, WLS, GADD45B, SEC61G, RAC1, RPL6, ZMAT3, HINT1, TAGLN, HSP90AB1, UBB, CDK9, PSMD1, BTG2, HCFC1R1, ARF1, SMDT1, ATP5F1E, ARHGDIA, GNG5, ID3, GSTO1, CD81, NDUFC1, ESD, UQCRQ, CYB5R3, CSTB, MIDN, YBX1, COPS9, CKAP4, HIST1H2AC, MPRIP, BUD31, DCAF13, PHGDH, ATP5MD, BASP1, HMGN1, ID1, CAPZB, PHLDA3, CAPNS1, S100A10, CTSD, PTMS, RPS7, NOP10, MARCH5, RCN2, UQCRH, ATG2A, RPL13A, RPS26, B2M, PTP4A2, TPM4, ASAH1, COPS3, HYAL2, POLR2G, PLEKHB2, BCAR1, CDC42SE2, ATP1B3	222	0.0131304	SRF_MUT_MOUSE_GSE1948_CREEDSID_GENE_1398_DOWN_TF_Perturbations_Followed_by_Expression
Enrichr (as used in Mulvey 2024)	No	Astro	E4 vs E2	SRF	either	0.953861	1	0.853967	0.284654	HSPA8, HSPE1, CCT4, MT2A, WDR82, PRPF19, H2AFZ, GJA1, IARS, PRMT1, PSAT1, BRD4, EIF1, FABP3, ZFP36L1, EWSR1, AKAP12, XPO1, SOX2, ATP5PB, ACTB, YWHAG, KDM3B, RNF208, DNAJA3, CST3, HSPD1, SEC16A, STIP1, FKBP4, RPL28, CTSL, EGR1, SEMA4B, ANP32B, CCT3, UQCRB, FN1, MORF4L1, AAMP, SS18, JADE1, IMPDH2, IFITM2, SLC29A1, NARS, CHCHD10, BCAT1, RBBP7, COX6C, PPP2R5D, TIMM23, PGK1, PNRC2, ATP6V0C, HK1, CALM2, GTPBP4, UBL3, BEX1, RPS11, PABPN1, RPL7, EFNA3, RBBP4, REST, ATP6V1D, VAPA, SNRPD3, G3BP2, RARS, SGK1, PTMA, PPP2R5A, SMARCB1, VPS41, LTA4H, RANBP1, MRPL2, RRAGC, PPP4C, PWP1, ACTR10, FTH1, PCBP1, RPS6, KLF9, RPA1, TKT, QDPR, SEC31A, APEX1, CKB, SNRPE, HNRNPA2B1	224	0.001419	SRF_MUT_MOUSE_GSE1948_CREEDSID_GENE_1398_UP_TF_Perturbations_Followed_by_Expression
Enrichr (as used in Mulvey 2024)	No	Astro	E4 vs E2	SRF	either	0.305414	0.754405	1.05358	0.357615	ITM2B, MT2A, CD24, SNU13, YIPF4, LAPTM5, EEF1A1, LDHB, MSH2, PARK7, NDUFB2, SYNGR1, RPL6, ZMAT3, COX7B, HINT1, BMP7, HSP90AB1, UBB, MAFK, MAF1, ID3, NDUFC1, RPL34, SOD1, UQCRQ, YBX1, PODXL, RPL28, DMWD, HIST1H2AC, DCAF13, PHGDH, ATP5MD, HMGN1, BANF1, PIP5K1C, ASH2L, S100A10, RPS7, NOP10, MARCH5, RPS27A, UQCR11, CHCHD10, RPL13A, RPS26, PNRC2, RPL5, HK1, RPL41, COPS3	143	0.00973001	SRF_MUT_MOUSE_GSE1948_CREEDSID_GENE_1399_DOWN_TF_Perturbations_Followed_by_Expression
Enrichr (as used in Mulvey 2024)	No	Astro	E4 vs E2	SRF	either	0.763665	1	0.944541	0.311604	ANXA1, HSPA8, HSPE1, DYNLL1, HSPA5, IGFBP2, RETREG2, HSPH1, JUND, H2AFZ, NES, ATP6V1B2, CYBA, LAPTM4A, TBRG1, RAC1, YWHAB, PSAP, CFL1, PPP2R1A, GSK3A, HMGCS1, TAGLN, EIF1, FABP3, AKAP12, FASN, PPIF, OGDH, ARHGDIB, CDK2AP1, HCFC1R1, ARF1, SOX2, ARHGDIA, GNG5, CD164, LYPLA2, EZR, PLD3, ESD, ARPC3, DNAJA3, RAN, HSPD1, UNC119B, VCP, CYB5R3, TAPBP, CSTB, MIDN, BSG, UCHL1, GABARAPL1, DDX19A, CTSL, EGR1, MCRIP1, BASP1, TOB1, PDGFA, ANP32B, EIF4A1, UQCRB, CAPNS1, FCF1, CTSD, EIF3D, MORF4L1, PTMS, RBM8A, ELOVL5, SS18, JADE1, ATP5PO, CORO1C, RBBP7, COX6C, IDI1, ANAPC11, B2M, PGK1, ATP6V0C, CALM2, GTPBP4, UBL3, BEX1, FDFT1, POLR2G, SRP14, LLGL1, PSMD7, ATP1B3, ATP6V0D1, RPL7, EFNA3, CSRP1, RBBP4, CNOT1, CS, ATP6V1D, G3BP2, RARS, HDGF, SLC20A1, SGK1, PTMA, PPP2R5A, NACA, TIMM17A, RANBP1, NDUFS2, PRNP, GABARAP, AHCYL1, PPP4C, TRAM1, SCPEP1, ACTR10, FTH1, PCBP1, SGIP1, ZMIZ2, HGS, RPA1, SAT1, HIF1A	302	0.00358925	SRF_MUT_MOUSE_GSE1948_CREEDSID_GENE_1399_UP_TF_Perturbations_Followed_by_Expression
Enrichr (as used in Mulvey 2024)	No	Astro	E4 vs E2	SRF	either	0.51673	0.92454	0.996364	0.331509	PRDX6, PLTP, CCT4, MT2A, CD24, IGFBP2, SNU13, PRPF19, YIPF4, DYNC1H1, IARS, SLC7A5, EEF1A1, FLNB, RNPS1, LAPTM4A, PFDN6, LDHB, MSH2, PARK7, DDX5, SYNGR1, PRMT1, PSAT1, PPDPF, PPP2R1A, HINT1, UBB, EWSR1, EIF3L, DNPH1, MAF1, TNPO3, MCL1, SOD1, RAN, UQCRQ, LSM7, FKBP4, PIM3, YBX1, RPL28, POLR2E, DCAF13, PHGDH, GPX4, HMGN1, PCNA, BANF1, ANP32B, CCT3, LSM2, FN1, EIF3D, NOP10, GTF2I, RPS27A, DPY30, ATP5PO, IMPDH2, UQCR11, IFITM2, SLC29A1, CHCHD10, BCAT1, RPL13A, DDX21, PSPC1, TIMM23, PNRC2, STOML2, VARS, COPS3, PSMD7, ATF4, RNF10, NDUFB11, CNOT1, BTF3, SWI5, UQCR10, HDGF, SGK1, PTMA, TSC22D1, H2AFX, RPL13, ADH5, GLRX3, CYC1, PPP4C, PFDN2, PCBP1, ATP5IF1, DDB1, SIVA1, COX7C, RPA1, TKT, DMTN, QDPR, HNRNPM, SF3B6, APEX1, SRSF5, ANKRD10	236	0.00623957	SRF_MUT_MOUSE_GSE1948_CREEDSID_GENE_1400_DOWN_TF_Perturbations_Followed_by_Expression
Enrichr (as used in Mulvey 2024)	No	Astro	E4 vs E2	SRF	either	0.246015	0.683774	1.06127	0.354625	ANXA1, CD74, HSPA8, HSPE1, HSPA5, GNAS, SLC2A1, JUND, GJA1, NES, FLNB, CYBA, RAC1, CFL1, SELENOT, HMGCS1, TAGLN, HSP90AB1, EIF1, FABP3, AKAP12, KCTD10, PPIF, BTG2, ARHGDIB, STRN3, SOX2, GNG5, GSTO1, CD81, ACTB, YWHAG, ESD, GSTP1, UNC119B, VCP, CYB5R3, TAPBP, TM9SF2, RAB9A, CSTB, MIDN, BSG, UCHL1, GABARAPL1, HIST1H2AC, CTSL, EGR1, MPRIP, ATP5MD, BASP1, TOB1, PDGFA, ANXA6, SLC35B1, UQCRB, PHLDA3, FCF1, CTSD, PTMS, SLC44A1, JADE1, CORO1C, ELOVL1, RBBP7, COX6C, GM2A, B2M, ANK1, PGK1, ATP6V0C, HK1, CALM2, UBL3, BEX1, FDFT1, PLEKHB2, SRP14, ATP1B3, RPL7, CSRP1, CS, ATP6V1D, SIDT2, SLC20A1, PPP2R5A, TIMM17A, PSMA3, PRNP, GABARAP	209	0.0112953	SRF_MUT_MOUSE_GSE1948_CREEDSID_GENE_1400_UP_TF_Perturbations_Followed_by_Expression
Enrichr (as used in Mulvey 2024)	No	Astro	E4 vs E2	SRF	either	0.122298	0.494076	1.1328	0.38746	MYLK3, IGFBP2, SLC2A1, DNALI1, FLNB, BNIP3, SEC61G, FSTL1, SMARCD3, METTL9, PDLIM5, MYL9, HMGCS1, TAGLN, NDRG4, KLC2, HCFC1R1, FHL1, COL6A2, GADD45G, NDUFC1, RPL34, PMPCB, FAM162A, PPME1, CSTB, EGR1, VEGFA, ZC3H6, MCAM, SLC16A1, MSN, TUBA4A, LDB3, ROMO1, CFL2, INPP5A, PGK1, RCAN1, TPM4, ASAH1, EGLN1, CSRP1, ARL3, PHLDA1, RPL35A	122	0.017285	SRF_MUT_MOUSE_GSE3181_CREEDSID_GENE_851_DOWN_TF_Perturbations_Followed_by_Expression
Enrichr (as used in Mulvey 2024)	No	Astro	E4 vs E2	SRF	either	0.217196	0.647469	1.07195	0.358873	CD36, VIM, PRDX6, ZMYND10, PRDX5, ITM2B, CALR, CD24, POU2F2, PRPF19, H2AFZ, GJA1, ARHGAP36, EEF1A1, LAPTM4A, LDHB, LMTK3, PSAP, CFL1, ATP5MF, COX19, GSK3A, HSP90AB1, PPP1R14C, FABP3, ACO2, BEX3, IFI27, SS18L1, DPYSL3, NDUFA4, PPP1R1A, RSL24D1, ARHGDIA, GNG5, LONP1, MAP1LC3A, CD81, NDUFA1, MGST3, ARPC3, MDH1, COX6B1, RPL28, GPX4, GPX3, HIGD2A, ATP5MC3, UQCRB, PLIN3, TAGLN3, CTSD, IFITM3, CDH2, CHCHD2, INSIG1, NDUFA6, TOMM6, ATP5PO, CDC34, IFITM2, EPHX1, CHCHD10, RPL13A, COX14, B2M	199	0.0122489	SRF_MUT_MOUSE_GSE3181_CREEDSID_GENE_851_UP_TF_Perturbations_Followed_by_Expression
Enrichr (as used in Mulvey 2024)	No	Astro	E4 vs E2	SRF	either	0.824604	1	0.83778	0.307518	CAMK2A, HOPX, CNTN2, FHL1, SREBF2, CD63, KAT5, GTF2I, TEAD1, OGT, SMARCA4, CREB1, HDAC3	42	0.00297562	SRF_Transcription_Factor_PPIs
Enrichr (as used in Mulvey 2024)	No	Astro	E4 vs E2	STAT1	either	0.98312	1	0.821293	0.273106	NNAT, FAM183A, CELF5, RSPH1, TCTN1, C3, ENKUR, TFRC, JUND, PDGFD, CINP, MRPS10, PPM1E, SLC15A2, NUDC, LONRF2, ARL8A, NPTXR, PCBD1, RUVBL2, CAPN1, FAM181B, NTRK3, ITGB8, SFRP1, PKIG, SRRM3, ASB8, LIFR, BMP2K, MDH1, SLC43A2, ALDH7A1, PHLDB1, PJA2, ABI1, HINT3, POLR2E, NDUFA12, KLF6, MATN2, DNER, SDSL, TMEM179, PLCB4, ANP32B, STAU1, AMFR, APOD, ZHX1, ERBB3, NEFH, MRPS28, CMBL, IFITM2, TUBGCP4, SYNJ2, ITGA4, NTSR2, SSH1, UNC13A, COG1, OLFM1, KCNC4, SERINC3, EFEMP2, MYSM1, WNK2, HNRNPR, TTC39A, RPL15, ANKRD9, ZFAND1, RPS20, NACA, NIN, TK2, ENDOG, CRIPT, ARHGEF37, VPS18, PREX1, FAM131C, KBTBD2, NAV2, NECAB2, UBE2V1, RBL2, PDGFRB, TP53BP2, COX4I1, B4GALT2, RGS11, BMS1, STK11, KRT222, FRMD4B, MCAT, UPF2, CACNG3, SLC20A2, MYO16, PTBP1, COX7A2, PIGM, HIGD1A, PSEN2, MRPL46, NUCB1, PTPRJ, BTBD2, ATN1, SLC31A2, RPS16, PCP4L1, TTC33, NKTR, MOG, NPC2, VAV2, SOCS5, PARVB, GTF2B, BRD2, NUDT16, ZDHHC7	239	0.000845411	STAT1_20625510_ChIP-Seq_HELA_Human_ChEA_2022
Enrichr (as used in Mulvey 2024)	No	Astro	E4 vs E2	STAT1	either	0.219436	0.650659	1.10958	0.391369	CCDC173, TCAF1, CSPG4, FLT1, TM4SF1, GADD45B, ADGRA3, CD83, FABP3, KLHL12, EFR3B, CREG2, GSTP1, LIFR, PTPN20, PLSCR4, DACH1, ANKRD12, FSD1L, SERPING1, MAP3K9, PHLDA3, FAM92A, NEO1, SEMA3C	71	0.0121688	STAT1_DEFICIENT_MOUSE_GSE48970_CREEDSID_GENE_1520_DOWN_TF_Perturbations_Followed_by_Expression
Enrichr (as used in Mulvey 2024)	No	Astro	E4 vs E2	STAT1	either	0.146017	0.535223	1.18103	0.433513	SLC7A11, MT2A, DHCR24, PLXDC2, SLC40A1, BEGAIN, SLC15A2, KCNJ10, FASN, PPIF, CRMP1, A1BG	42	0.0156036	STAT1_DEFICIENT_MOUSE_GSE48970_CREEDSID_GENE_1520_UP_TF_Perturbations_Followed_by_Expression
Enrichr (as used in Mulvey 2024)	No	Astro	E4 vs E2	STAT1	either	0.107838	0.46588	1.18666	0.422769	EGFL7, COL18A1, DHCR24, CLDN5, PDE2A, GJA1, CSPG4, TM4SF1, IGFBP7, ADCYAP1, DKK3, KLC2, GSTP1, NMB, SEMA4B, PHGDH, CRELD1, PCBP3, SEMA6D, FNDC5, SHISA9, FN1, NEO1, DTX1, GRIK5, EFNB3	61	0.0185585	STAT1_DEFICIENT_MOUSE_GSE48970_CREEDSID_GENE_1521_DOWN_TF_Perturbations_Followed_by_Expression
Enrichr (as used in Mulvey 2024)	No	Astro	E4 vs E2	STAT1	either	0.357973	0.804039	1.05402	0.375069	CP, CHORDC1, NES, SLC9A7, ATL1, SLC15A2, CD83, PCBD1, MALAT1, CCNC, ORC4, GRAMD2B, TAF7, NETO2, GPR85, ARHGEF26, UTP18, APOD, RPAP2, RND3, C1D	62	0.00864062	STAT1_DEFICIENT_MOUSE_GSE48970_CREEDSID_GENE_1521_UP_TF_Perturbations_Followed_by_Expression
Enrichr (as used in Mulvey 2024)	No	Astro	E4 vs E2	STAT1	either	0.325513	0.776167	1.0372	0.343872	DNAJA1, EFEMP1, ANXA1, ITM2B, HSPA8, CALR, HSPA5, TCP1, WDR54, EBPL, TMEM123, TUBB4B, TUBB, RPL36AL, LAPTM5, ICAM2, TUBB3, MOB1B, AEBP1, LDHB, UCHL5, SEC61G, SDF2L1, NDUFB3, HSP90B1, NUDC, ATP5MF, HACD3, HSP90AB1, NCBP2, SELENOF, DNAJB1, PALM2-AKAP2, ARHGDIB, SECISBP2, ATP5PB, CCNC, PLEKHA1, PSMA1, HMGCR, ARPC3, PMPCB, SOD1, EBNA1BP2, BOLA2, PGRMC1, SAR1A, TIMMDC1, MRPL51, STRBP, PIM3, RPL26L1, MANF, LAP3, TM7SF3, ATP5MD, GLOD4, MRPS6, KIAA1191, SPCS1, NETO2, CETN3, PHB, STAU1, CD82, MORF4L1, MSMO1, NOP10, CHCHD2, NRAS, ALDH9A1, C1D, INSIG1, TOMM6, MSN, EVL, KARS, IFITM2, NARS, ITGA4, TMEM258, IDI1, CDKN1B	259	0.00928744	STAT1_KD_HUMAN_GSE44652_CREEDSID_GENE_186_DOWN_TF_Perturbations_Followed_by_Expression
Enrichr (as used in Mulvey 2024)	No	Astro	E4 vs E2	STAT1	either	0.922782	1	0.857037	0.289281	CBX6, IARS, CRNDE, SLC7A5, FLNB, RNPS1, LAPTM4A, HIST1H4C, PARK7, RPL6, CREG1, BLCAP, EIF1, IARS2, EIF3E, CYFIP2, HNRNPH3, NDUFA4, RSL24D1, NDN, GNG5, ID3, NUCKS1, ADD3, TSPYL4, DARS, DANCR, PHGDH, RPL26, BANF1, ANP32B, DYNLT1, PMEPA1, CLTC, PRELID1, MRPS35, YARS, IMPDH2, FAT1, RPL22, EIF3H, RPL13A, RBBP7, RPL41, UXT, OXCT1, POLR2G, SRP14, RPL27, ATF4, NDUFB11, RPL15, DENND4B, HDGF, SLC20A1, RPS20, PTMA, CYC1, LRRC47, UMAD1, ACTR10, HADHB, FTH1, ADAR, RPL12, MTCH1, RPS3, RPL9, APEX1, RPL14, SLC25A6, ADI1, BLOC1S6	163	0.00186638	STAT1_KD_HUMAN_GSE44652_CREEDSID_GENE_186_UP_TF_Perturbations_Followed_by_Expression
Enrichr (as used in Mulvey 2024)	No	Astro	E4 vs E2	STAT1	either	0.000563273	0.0235468	1.3859	0.472389	RAB3B, HSPA1B, MEG3, GRIN1, SV2A, DLG4, PCSK1, CYB5R1, ADCYAP1, ATP6V1B2, GDI1, CASKIN1, SLC6A17, SCG2, TTR, GPR26, SLC7A8, PEG10, SORD, L1CAM, NRIP3, PSAP, APBA1, PTPRN, FOS, HOPX, LRP1, TMCC2, PYGB, SARAF, NDRG4, ENO2, PER1, OGDH, DCTN5, ID3, SCN8A, ACTB, FRRS1L, PLD3, GATM, CLCN7, HSPB8, PLXND1, CARTPT, ARV1, SPTBN2, NECAB1, MTMR7, TENM2, NSMF	131	0.477271	STAT1_KO_MOUSE_GSE33057_CREEDSID_GENE_1529_DOWN_TF_Perturbations_Followed_by_Expression
Enrichr (as used in Mulvey 2024)	No	Astro	E4 vs E2	STAT1	either	0.299374	0.748721	1.07324	0.377925	CXCL12, COL18A1, SPA17, TYROBP, BCAS1, PAQR6, FBLN1, ZFHX3, C1QA, SLC10A4, DNPH1, FAM32A, SLC5A7, CBR1, SFRP1, TMEM87A, HEBP1, CD82, CTSH, ENTPD2, RND3, RPS27A, FAM168A, ARAP1, RBP1, IMPAD1	73	0.00987031	STAT1_KO_MOUSE_GSE33057_CREEDSID_GENE_1529_UP_TF_Perturbations_Followed_by_Expression
Enrichr (as used in Mulvey 2024)	No	Astro	E4 vs E2	STAT1	either	0.922502	1	0.867459	0.290962	CRIP1, HSPA8, CALR, HSPA5, TCP1, DAD1, MRPS18C, CYBA, LAPTM4A, GADD45B, SEC61G, SAMHD1, RPL6, FOS, HSP90AB1, EIF1, SRGN, ZFP36L1, BEX3, IFI27, PSENEN, SRP9, NAP1L4, NDUFA1, SOD1, VCP, RUNDC3B, PAIP2, HNRNPC, GRAMD2B, RPL28, GPBP1, BUD31, CDK2AP2, PCNA, HIGD2A, RPL26, EIF4A1, ATP5MC3, UQCRB, PSMA4, NOP10, CHCHD2, ELOVL5, UQCRH, TUBA4A, NFKBIA, RPS26, COX14, B2M, TIMM23, ATP6V0C, CALM2, RPL41, PTP4A2, TPM4	190	0.00187005	STAT1_KO_MOUSE_GSE38375_CREEDSID_GENE_2476_DOWN_TF_Perturbations_Followed_by_Expression
Enrichr (as used in Mulvey 2024)	No	Astro	E4 vs E2	STAT1	either	0.952741	1	0.831904	0.280798	ITM2B, RGS10, RSRP1, JUND, TOMM20, PDE2A, LAPTM5, EEF1A1, ITGB2, PSAP, GSK3A, MALAT1, PDLIM4, ACTB, GSTP1, NDUFV3, CTBP1, ADD3, FAM49B, FOXP1, JAK1, BTG1, HMGN1, RPSA, ST6GAL1, DGKZ, TWF2, RPS7, RPL17, SS18, IGFBP4, RPS27A, SLC44A2, MSN, EVL, RPL22, RPL13A, APPL2, CDKN1B, ANK1, GDI2, HMGB1, ATP1B3, EIF4G2, RPL27, RPL7, NDRG3, DDX17, G3BP2, RPS20, FAM189B, POM121, RPL13, SMAD4, RNF145, TDRP, ARL4C, FTH1, RPL12, RPA1, PREX1, RPS24, HNRNPM, FAM102A, S1PR1, ADD1, HNRNPA2B1, RPL14	163	0.00143696	STAT1_KO_MOUSE_GSE38375_CREEDSID_GENE_2476_UP_TF_Perturbations_Followed_by_Expression
Enrichr (as used in Mulvey 2024)	No	Astro	E4 vs E2	STAT1	either	0.591688	0.969436	0.970238	0.335609	PLTP, CP, C3, DDX24, LRP12, NES, PLXNC1, SLC9A7, SLC40A1, CORO2A, SAMHD1, CD83, FABP3, IFI27, BTG2, RNF157, LIFR, TAPBP, PLSCR4, GPX3, SLC9B2, ASB13, TCN2, CPEB1, PHLDA3, IFIT1, NEO1, EPHX1, CYP27A1	99	0.0053597	STAT1_KO_MOUSE_GSE48970_CREEDSID_GENE_1519_DOWN_TF_Perturbations_Followed_by_Expression
Enrichr (as used in Mulvey 2024)	No	Astro	E4 vs E2	STAT1	either	0.000116765	0.00993468	1.45183	0.500939	PRDX6, SLC7A11, COL18A1, PDIA4, MT2A, DHCR24, CD24, SLC2A1, LRP8, PDE2A, GJA1, FLNB, BNIP3, PDIA6, IL13RA1, MET, SLC15A2, PTPRN, SLC39A14, FOS, KCNJ10, HMGCS1, FASN, SRP9, RASSF8, PLPP3, HMGCR, AK4, FAM162A, NCS1, SOD2, AGPAT4, CKAP4, SEMA4B, SEMA4A, DNER, PDGFA, GDA, SEMA6D, HGSNAT, SC5D, CCK, FN1, MSMO1, MVD, RALGDS, LSS, SEMA3C, INSIG1, IDI1, TIAM1, OLFM1, KLF7, FDFT1, LDLR, MPP6, DMXL2	104	0.538434	STAT1_KO_MOUSE_GSE48970_CREEDSID_GENE_1519_UP_TF_Perturbations_Followed_by_Expression
Enrichr (as used in Mulvey 2024)	No	Astro	E4 vs E2	STAT1	either	0.765305	1	0.915817	0.313954	JUN, YAP1, FLT1, RAC1, PRMT1, FOS, IRAK1, HSP90AB1, PSMC3, XPO1, RTF1, DNAJA3, VCP, MAPK3, PPP2CA, LMO2, IFNAR1, PHGDH, JAK1, PIK3CA, RAD23B, GSTK1, GTF2I, KARS, NFKBIA, NMD3, KPNA6, ING4, DUSP3, STAT5B, SMARCA4, ARRB2, HDAC3, HADH, RNF11, EIF2AK2, FGFR3, EP300, ATP6V1C1, SMAD4, POR, CTTN, NSF, FOXO3, DDB1, NAA15, NOMO1, ATG7, TBCD, PDGFRB, SMARCA2, MAVS, RPS6KA5	117	0.00357294	STAT1_Transcription_Factor_PPIs
Enrichr (as used in Mulvey 2024)	No	Astro	E4 vs E2	STAT1	either	0.971021	1	0.599778	0.233547	CTSL, GLS, S100A10, SCARB1, SMARCA4, FGFR3, FCGRT, ACAT1, UPP1	23	0.0011146	STAT1_human_TRRUST_Transcription_Factors_2019
Enrichr (as used in Mulvey 2024)	No	Astro	E4 vs E2	STAT2	either	0.921622	1	0.852072	0.288709	TYROBP, SLC2A1, JUND, DDX51, PLXDC2, TMEM17, OAZ2, AIF1, ATL1, MAPRE2, YWHAB, FUT11, COX19, PDE4A, CCR10, TMED7, GATM, ARF3, HSPA13, ITPR2, IFNAR1, EGR1, NDUFA10, HAUS2, PRKRIP1, TESK1, CMSS1, TSPAN5, ST6GAL1, ACP2, PRKCI, MADD, KLHDC8B, SCD, GPKOW, RIMKLA, FAHD2B, RNMT, PFKFB3, VGLL4, TRAPPC6B, RPL41, ARPP19	149	0.00188153	STAT2_KD_HUMAN_GSE50588_CREEDSID_GENE_2800_DOWN_TF_Perturbations_Followed_by_Expression
Enrichr (as used in Mulvey 2024)	No	Astro	E4 vs E2	STAT2	either	0.117658	0.486229	1.12306	0.380312	PRDX5, ANKRD52, SPA17, TCTN1, RANGAP1, GNAS, MVK, NME7, NCALD, MAP3K11, ZFHX3, CCDC92, SOX9, PDLIM5, HMGCS1, IFI27, PSMD1, ARHGDIA, SRSF11, ZNF331, PITRM1, NUCKS1, EEF1A2, ASB8, MYRIP, NDUFV3, ENPP2, STRN4, CYB5R3, ADD3, PLSCR4, SREBF2, MIDN, TMBIM4, AUTS2, CHPF, JAK1, WARS, VDAC3, CD82, PIP5K1C, TAGLN2, ENTPD3, GSTK1, MGRN1, S100A10, CTSD, PTMS, NELFB, CARM1, CCDC124, TWISTNB, UBAP2, MGST1, PRPF40A	151	0.0176691	STAT2_KD_HUMAN_GSE50588_CREEDSID_GENE_2800_UP_TF_Perturbations_Followed_by_Expression
Enrichr (as used in Mulvey 2024)	No	Astro	E4 vs E2	STAT2	either	0.99682	1	0.516904	0.192159	HSP90AB1, NDEL1, IFNAR1, JAK1, RCN2, APPL2, RCAN1, SMARCA4, BCAR1, EP300, PURB, SMARCE1, CAND1, UBC, FNTA, ELAVL1, IRF9, PIAS2, HSP90AA1, LGALS3BP, SMARCC1, STAT1, PIAS4, CYTH1, PDCD6IP, IWS1, PIAS1, GAA, CREBBP	36	0.00036441	STAT2_Transcription_Factor_PPIs
Enrichr (as used in Mulvey 2024)	No	Astro	E4 vs E2	STAT3	either	0.98724	1	0.808171	0.269225	GALNS, HSPA8, DDX51, CACNB1, SNCG, CAMTA1, LDHB, SMARCA1, DDX5, SSBP4, FOS, EIF1, FABP3, ELOVL7, SLC41A1, FASN, SIGIRR, XPO1, HCFC1R1, SOX2, GOLGA3, MCL1, DNAJA3, PURA, ST3GAL3, PPME1, MRPL51, KRCC1, CARTPT, MIDN, VPS4A, GCSH, SBNO1, SPRY2, CYP7B1, COG4, SEMA4B, MARK4, CD63, GLS, BCL6, APBB2, DLC1, CAPNS1, AGTRAP, FN1, GTF2A2, RPS27A, TBC1D15, RPL22, MRPL30, CORO1C, NOLC1, COX6C, ARRDC2, SAMD4B, UNC13A, CALM2, EDNRB, HERC2, CSTF3, EFEMP2, EIF2AK2, PNMA2, ARL6IP1, DENND4B, PTMA, ENDOG, RBM18, CTTN, TWF1, TFG, ZMPSTE24, DDB1, RAPGEF1, SLC25A36, NME1, MGAT4C, WSB2, KLF9, CPNE3, SCAMP3, DNAJC6, CKB, NDUFA8, NR2F6, SLC25A4, PPP1CC, BTBD1, UPP1, PPP2R5B, DIDO1, FASTK, MLLT6, TMBIM1, FCHSD2, UBE2L3, ANKMY2, KCTD17, IL6ST, HLTF, GCLC, CSF1, APOE	228	0.000733498	STAT3_1855785_ChIP-Seq_MESCs_Mouse_ChEA_2022
Enrichr (as used in Mulvey 2024)	No	Astro	E4 vs E2	STAT3	either	0.788564	1	0.938411	0.30941	BRSK2, TYROBP, GNAS, BCAS1, KCNJ6, FRZB, RBM3, SLC6A2, LYNX1, LY6H, SYN1, SLC7A5, CBLN1, SCG2, RYR2, CORO2A, UBE2M, SMARCA1, PRKAR1B, SSBP4, ECEL1, CPNE5, FOS, DUSP26, SLC4A3, SLC32A1, NCDN, GRIA2, ZFP36L1, PTPRM, SS18L1, SEMA4D, DHRS13, SLC10A4, KCNK9, SHC1, TACC2, HSPA2, BACE1, SECISBP2, RBBP6, SCN8A, SFRP1, PRRT3, MCL1, GAS2L1, IFT20, FBXL18, CLCN7, CYB5R3, KRCC1, CSDC2, ARV1, SLC30A5, NDUFA10, ARID5B, UNC119, LAP3, CDK2AP2, LRP6, ERRFI1, ERGIC3, TRAK1, PNKD, BRWD1, DNAJC11, ANP32B, ID1, CBX4, STAU1, TOMM7, PIP5K1C, ASH2L, APBB2, TMEM63C, EBF1, RND3, YTHDF1, TPD52L1, NRAS, LDLRAP1, GTF2A2, NACC1, PAX5, NR2F1, TEAD1, IFITM2, EPHX1, DAB2IP, PTPRU, TCF25, ELMO2, OLIG2, TMEM134, TPM4, LDLR, JAM2, PSMD7, ADORA1, SIRT5, MAEA, ITGB4, MEF2D, NDST1, REST, ENC1, WNK2	308	0.00334088	STAT3_19079543_ChIP-ChIP_MESCs_Mouse_ChEA_2022
Enrichr (as used in Mulvey 2024)	No	Astro	E4 vs E2	STAT3	either	0.848663	1	0.929893	0.304478	CX3CR1, FOXJ1, VIM, PRDX6, JUN, CHODL, ITM2B, CDH18, MAF, CHORDC1, CACNA1E, TFRC, KCNJ6, FRZB, THY1, CLDN5, PCSK1, PLXNC1, UST, NSG2, BRSK1, ADCYAP1, SCG2, LDHB, AP1M1, ATP6V0A1, SSBP4, SRPK2, FOS, ZFHX3, RNF152, CD83, RASA1, ZFP36L1, TM9SF1, MRO, FBXW7, SEMA4D, MAST3, BTG2, GALNT6, SLC25A28, CAPN1, DTX4, RBBP6, PITRM1, PRIMA1, GADD45G, ACTB, RPL34, NUFIP2, CYLD, ARPC3, DOCK5, LRRC3B, LARP1, TOX2, IFT57, AHI1, TM9SF2, TACC1, LMO2, UBE2H, HECA, IFNAR1, CYP7B1, COL16A1, NUMB, EGR1, PACS1, TMEM158, NTRK2, AEBP2, PHGDH, JAK1, BTG1, MED13, DPY19L1, RABGAP1L, TNFRSF21, CAMK4, KLHDC8A, IMP4, GLS, WNK1, SERPING1, CBX4, DOCK9, HERC1, CLTC, BCL6, SSBP2, APOD, S100A10, SLC25A33, CHD8, IRF2BP2, JAZF1, DDX46, ADAMTS4, CMBL, RAPGEF5, LDLRAP1, GTF2A2, FOXN3, ZFR, APPL2, PRKAR2B, SPARCL1, LAMP2, KIF3C, STAT5B, LRRC8B, PNRC2, KIF5B, CALM2, GDI2, UBE2L6, MAP4K4, AHNAK, GNPDA1, TBC1D5, IMPACT, CREB1, CLPB, CDC42SE2, HMGB1, ATP1B3	396	0.00272455	STAT3_20064451_ChIP-Seq_CD4+T_Mouse_ChEA_2022
Enrichr (as used in Mulvey 2024)	No	Astro	E4 vs E2	STAT3	either	0.834323	1	0.785727	0.309041	CRIP1, PDE4D, CCDC59, SCARB1, DSEL, MRPS2, DIP2C, SEMA4C	21	0.0028751	STAT3_22323479_ChIP-Seq_MACROPHAGE_Mouse_ChEA_2022
Enrichr (as used in Mulvey 2024)	No	Astro	E4 vs E2	STAT3	either	0.930461	1	0.87573	0.29096	GALNS, DNAJA1, SPA17, HSPE1, CHORDC1, TMEM123, TFRC, CWC15, HSPH1, DDX51, PRPF19, TOMM20, NOVA1, RFX3, AP1M1, ATP6V0A1, PDS5B, LIPE, RASA1, HSD17B12, TTC3, FBXW7, CSTF2T, HSPBP1, NRGN, FZR1, LONP1, YWHAG, IFT20, NDEL1, PLPP1, BMP2K, LRRC8A, NAPA, UBALD1, TMEM87A, RNASEH2B, ERLIN2, HINT3, SCAMP4, ARHGAP12, PRKRIP1, SLU7, MOCS2, MFF, POLR2H, RAD23B, NUDT9, UBA6, EIF3D, COPG1, SNX3, TMX1, RMDN3, TBC1D15, UQCR11, CCDC124, MRPL30, TJP2, NOLC1, GM2A, PTPN23, GCLM, ARAP1, RPL5, SEC24C, GTPBP4, GDI2, CNOT4, TRAPPC8, ATP6V0D1, TRAPPC9, UBA5, CTNNA3, EID1, ATP6V1E1, RNF167, MCOLN1, MIEF1, TRIOBP	245	0.00176382	STAT3_29892750_ChIP-Seq_EML_Mouse_BoneMarrow_ChEA_2022
Enrichr (as used in Mulvey 2024)	No	Astro	E4 vs E2	STAT3	either	0.0136597	0.149677	1.37814	0.504891	IQCG, RSPH1, TSC22D3, CDIP1, SLC15A2, APBA1, CAMK2B, MFSD2A, PER1, ATCAY, SYT2, GLT1D1, TOB1, GPRIN1	43	0.0548452	STAT3_ACTVATION_MOUSE_GSE21060_CREEDSID_GENE_3063_DOWN_TF_Perturbations_Followed_by_Expression
Enrichr (as used in Mulvey 2024)	No	Astro	E4 vs E2	STAT3	either	0.00851983	0.115601	1.3058	0.453378	CD36, PLTP, JUN, SPA17, MT2A, SNX10, IL13RA1, SLC39A14, SOX9, ZFP36L1, SLC41A1, BTG2, ZC3H13, TACC2, ID3, GADD45G, GATM, CLCN7, INF2, HSPB8, LRRC8A, PIM3, ESRRG, CPEB4, SLC30A5, EGR1, ARID5B, KLF6, COX7A1, ARHGEF26, BCL6, IRF2BP2, RND3	93	0.0696416	STAT3_ACTVATION_MOUSE_GSE21060_CREEDSID_GENE_3063_UP_TF_Perturbations_Followed_by_Expression
Enrichr (as used in Mulvey 2024)	No	Astro	E4 vs E2	STAT3	either	0.0182996	0.174326	1.20591	0.405898	CRIP1, TPPP3, DYNLRB2, EFEMP1, PRDX6, PLTP, JUN, CP, TCP1, C3, CD24, TMEM50B, GJA1, RPL36AL, TMEM176B, LDHB, NUDC, FOS, PPP2R1A, PYGB, HMGCS1, HSP90AB1, TMEM176A, ACO2, FASN, POLR2A, BTG2, PSENEN, SOX2, COL6A2, ARHGDIA, TMBIM6, MAP1LC3A, NDUFA1, GSTP1, NDUFV3, SOD1, VCP, PPID, COX6B1, PTPRF, CNDP2, ABCA3, BSG, EGR1, NDUFA12, KLF6, GPX4, RPSA, ATP5MC3, UQCRB, ALDH1A1, TMEM98, GSTK1, COX5A, SGPP2, YWHAE, TUBA4A, ROMO1, CHCHD10, NFKBIA, RPS26, ELOVL1, EIF3F	174	0.0472688	STAT3_DEFICIENCY_MOUSE_GSE6846_CREEDSID_GENE_85_DOWN_TF_Perturbations_Followed_by_Expression
Enrichr (as used in Mulvey 2024)	No	Astro	E4 vs E2	STAT3	either	0.048379	0.30084	1.15776	0.388481	CD36, HSPA1B, HSPA1A, DNAJA1, VIM, ANXA1, ITM2B, MAOB, HSPA5, CSF1R, TYROBP, APOC1, TOMM20, H2AFZ, HNRNPF, CAT, CLU, LGI3, CYBA, LAPTM4A, WLS, ITGB2, PSAP, DDX5, HSP90B1, ATP1B1, PDIA3, EIF1, C1QA, SRGN, CD83, SELENOF, EIF3E, IFI27, ARF1, FAM102B, DNAJB9, FCER1G, CD81, EZR, ACTB, CST3, CYB5R3, NFE2L2, MANF, COQ10B, BASP1, SERP1, CAPZA2, ERRFI1, PCNA, EIF4A1, CTSH, CTSD, IFITM3, RPS7, SLC16A1, LGALS3, MSN, MGST1, B2M, RPL5, DENND5A, CALM2, RPL41, RCAN1, TPM4, ASAH1, SRSF7, GLUL, HADH, CSRP1, RAMP3, ATF4, RPL35A	188	0.0286178	STAT3_DEFICIENCY_MOUSE_GSE6846_CREEDSID_GENE_85_UP_TF_Perturbations_Followed_by_Expression
Enrichr (as used in Mulvey 2024)	No	Astro	E4 vs E2	STAT3	either	0.178716	0.58669	1.10597	0.378751	CRLF1, JUN, STOML1, WLS, L1CAM, IGSF3, CNNM1, FOS, HOMER1, SOX9, HMGCS1, ANGPTL4, PALM2-AKAP2, COL6A2, COL4A5, DUSP8, EEF1A2, OPTN, PRSS3, HSPB8, LMO2, PODXL, SPRY2, AUTS2, EGR1, ARID5B, TMEM158, KLF6, PTPRE, TMEM246, TNFRSF21, EPHA5, CPEB1, PMEPA1, DAPK3, ATP13A2, TULP4, MSMO1, SEMA3C, INSIG1, LGALS3	119	0.0138313	STAT3_KD_HUMAN_GSE42979_CREEDSID_GENE_2148_DOWN_TF_Perturbations_Followed_by_Expression
Enrichr (as used in Mulvey 2024)	No	Astro	E4 vs E2	STAT3	either	0.746745	1	0.921974	0.316516	RAB3B, IGFBP2, FZD3, APOLD1, BMPR1B, MEGF9, PEG10, NQO2, PSAT1, KCNK3, SLC2A3, METRN, SRGN, DCXR, DNAJB4, NTRK3, RAC3, ANTXR1, RABL6, PHGDH, MFF, ZFP36L2, ATP5MC3, ID1, PSRC1, BCL6, LSM2, APOD, IFIT1, CAVIN2, CDH11, SLC1A4, ABCG2, CDKN1B, GCLM, PFKFB3, CSTF3, ARRB2, ETNK1, SREBF1, FKBP1B, ACSL3, ULK1, MTUS1, SLC24A2, CRIPT, GNG4	114	0.00375736	STAT3_KD_HUMAN_GSE42979_CREEDSID_GENE_2148_UP_TF_Perturbations_Followed_by_Expression
Enrichr (as used in Mulvey 2024)	No	Astro	E4 vs E2	STAT3	either	0.330413	0.781646	1.03768	0.345731	DNAJA1, PRDX5, CETN2, RANGAP1, SLC2A1, PRDX4, TUBB4B, H2AFZ, TM4SF1, MRPS10, ACTR1A, SDF2L1, WWC1, YWHAB, ATP6V0A1, RNASET2, PSAP, HSP90B1, NUDC, IRAK1, HMGCS1, PSMC3, ADAP1, EIF3E, EIF3L, ARHGDIB, NDUFA4, DCTN5, SSR4, TMBIM6, PSMA1, ADAM15, NAP1L4, XRCC6, EZR, ACTB, CST3, VCP, CLCN7, LEPROT, CNDP2, RAB9A, PPP2CA, TMEM87A, MANF, COQ10B, CIB1, KLF6, BUD31, MRPS22, TSPO, CALM3, NSMF, ACTR2, IMP4, ANP32B, EIF4A1, PLIN3, HEBP1, TOMM7, PSMA4, LSM2, PPA1, IFITM3, GLG1, CHCHD2, CD151, YARS	227	0.00918477	STAT3_KD_HUMAN_GSE47763_CREEDSID_GENE_1790_DOWN_TF_Perturbations_Followed_by_Expression
Enrichr (as used in Mulvey 2024)	No	Astro	E4 vs E2	STAT3	either	0.413512	0.845734	1.01894	0.339439	HSPA1B, ITM2B, HSPE1, TMEM123, TFRC, HSPH1, RPL36AL, DAD1, EEF1A1, SEC11A, PRRC2C, HIST1H4C, LDHB, NDUFAB1, MET, NDUFB3, NDUFB2, RPL6, ATP5MG, ATP5MF, PYGB, COX7B, HINT1, UBB, TRRAP, IARS2, FASN, PCBD1, ATP5F1E, ATP5PB, ANKIB1, NDUFA1, ETFA, GSTP1, ARPC3, MDH1, UQCRQ, PRSS3, LAMTOR5, COX6B1, CSTB, PLOD1, TMBIM4, NDUFA12, ATP5PF, MRPS6, HMGN1, ERRFI1, PCNA, HIGD2A, TNFRSF21, RPL26, BANF1, ID1, VDAC3, DYNLT1, FUBP3, UPK3BL1, SCD, COX5A, SLC44A1, RPL17, RPS27A, UQCRH, IMPDH2, CHCHD10, RPL13A, DDX21, RPS27, COX6C, EIF3F, B2M, ATP5PD, PGK1, PFKFB3, RPL5, SMIM26, PEBP1, GDI2, MRPL33, RPL7, JTB, PHLDA1, RPL35A, BTF3, ARL6IP1, SPINT2, SNRPF, RPS20, PTMA, DPM1, ALDOA, NSA2, TRAM1, TMEM59, RPL12, RPS6, COX7C, ACAT1, RPS3, RPL9, CNIH4, S100A11, SS18L2, SF3B6, APEX1, SEM1, HNRNPA2B1, RPL14, TOMM5	228	0.00768384	STAT3_KD_HUMAN_GSE47763_CREEDSID_GENE_1790_UP_TF_Perturbations_Followed_by_Expression
Enrichr (as used in Mulvey 2024)	No	Astro	E4 vs E2	STAT3	either	0.885102	1	0.88484	0.29749	ITM2B, HSPE1, TECPR1, RPL36AL, ICAM2, DAD1, EEF1A1, MRPS18C, LAPTM4A, SEC11A, PFDN6, RPL6, PDIA3, HSP90AB1, SRGN, EIF3E, BTG2, ARHGDIB, PSENEN, MALAT1, ARF1, SRP9, NDUFA1, PAIP2, COX6B1, HNRNPC, GRAMD2B, RPL28, BUD31, GPX4, CDK2AP2, SERP1, GLOD4, TSPO, PCNA, HIGD2A, RPL26, EIF4A1, ATP5MC3, UQCRB, CAPZB, PSMA4, NOP10, CHCHD2, UQCRH, SRP19, EIF3H, RPS26, RBBP7, COX14, ATP5PD, CALM2, RPL41, ZFAND6, RPS11, DNAJC15, SRRM2, RBBP4, MAN2C1, NDUFB11, ATP6V1D, RPL15, ARL6IP1, IDH3G, RNF167, PTMA, NACA, PSMA3, RANBP1, NSA2, CRIPT, CLK1, RPL12, RACK1, RPL9, NDUFA3, NDUFA8, SRSF5, SNRPE, RGS2	179	0.0023246	STAT3_KO_MOUSE_GSE38375_CREEDSID_GENE_2479_DOWN_TF_Perturbations_Followed_by_Expression
Enrichr (as used in Mulvey 2024)	No	Astro	E4 vs E2	STAT3	either	0.784004	1	0.92529	0.310726	CD74, CALR, HSPA5, TMEM123, RETREG2, JUND, ATXN7L3, ZBTB18, DDX5, CFL1, DNAJC7, FOS, GSK3A, EIF1, ZFP36L1, CYFIP2, POLR2A, XPO1, GRK2, MAP4K2, ARHGDIA, TMBIM6, KMT2A, MCL1, EZR, ACTB, GSTP1, CTBP1, FAM49B, G3BP1, EGR1, JAK1, BTG1, MYCBP2, ZFP36L2, STK4, CD82, MINK1, STAG2, CTSD, MORF4L1, RPS7, RPS27A, MSN, YWHAE, RPL22, TMEM64, RPL13A, OGT, NFKBIA, B2M, STAT5B, DENND5A, ATP6V0C, CDC42SE2, EIF4G2, WIPF1, RPL27, RPL7, MEF2D, CNOT1, EP300, SIDT2, RPS20, PPP2R5A, GRIPAP1, RPL13, KMT2B, SNX17, SMAD4, RNF145, TDRP, AP1B1, TMEM131, FTH1, RPS24, HNRNPM, FAM102A, SHISA5, HNRNPA2B1, RPL14, ARID1A, HNRNPU, TNKS2, CANX, LFNG, LY6E, RAB8B, RPL21, SATB1, MYH9, SLC9A3R1, TNRC6A, HP1BP3, RPL4, RPS13, RPS15A, RPL23A, RPS8, SMAP2, DHX15, YTHDC1, SELENOW, COPA, ODC1, UBE2N, UBC, SKIL, NTMT1, U2AF2, MBNL1	184	0.00338652	STAT3_KO_MOUSE_GSE38375_CREEDSID_GENE_2479_UP_TF_Perturbations_Followed_by_Expression
Enrichr (as used in Mulvey 2024)	No	Astro	E4 vs E2	STAT3	either	0.000839983	0.0276125	1.26467	0.421193	HSPA1B, EFEMP1, COL18A1, PDIA4, MTRNR2L10, MAP1B, DHCR24, MTRNR2L12, GNAS, TMEM123, TUBB4B, HLA-B, TYMP, MTRNR2L1, FBLN1, PRRC2C, RNASE1, SIN3B, MTRNR2L8, ATP1B1, CFL1, RPL6, PDIA3, TNS3, USP22, MAFG, BRD4, HLA-C, HSP90AB1, UBB, EWSR1, DNM1, TTC3, NOTCH3, SHC1, MAF1, COL6A2, TMBIM6, NUCKS1, SLC5A3, CCDC88A, CD81, ACTB, GSTP1, MRC2, TAPBP, ZDHHC8, SREBF2, HSPA13, PLOD1, SERPINA3, BSG, PIM3, BOD1L1, YBX1, ANTXR1, ANKRD11, PDXK, SEMA4B, BASP1, ANKRD12, MBOAT7, PCNA, CALM3, TNFRSF21, VEGFA, AFDN, RPSA, THOC2, CAPZB, PMEPA1, PRKCI, BCL6, TWSG1, TAGLN2, CAPNS1, CTSD, IFITM3, PTMS	230	0.223851	STAT3_SIRNA_HCC1143_HUMAN_GSE85579_RNASEQ_DOWN_TF_Perturbations_Followed_by_Expression
Enrichr (as used in Mulvey 2024)	No	Astro	E4 vs E2	STAT3	either	0.0827783	0.406375	1.1215	0.373604	VIM, ANXA1, JUN, HSPA8, KIF1A, HSPA5, RANGAP1, C3, CD24, TFRC, SLC2A1, AHCTF1, SBF1, DYNC1H1, IDS, IARS, SLC7A5, TM4SF1, EEF1A1, FLNB, PLXNB2, MET, L1CAM, AP2B1, ESYT2, HSP90B1, INTS1, CA2, PYGB, SRP72, IARS2, EIF3E, CAMSAP2, CPSF1, EIF3L, PPIF, OGDH, NFE2L1, JOSD1, CAPN1, FZR1, MCL1, EZR, YWHAG, CYFIP1, VCP, INF2, TM9SF2, PTPRF, PPP2CA, G3BP1, PJA2, TCF20, CHPF, KLF6, BROX, SPAG9, ACTR2, RNF6, RAD23B, UBR5, CLTC, DGKZ, ATP13A2, FN1, RANBP2, IRS2, MSN, ZFR, DDX21, TJP2, NOLC1, UBAP2, RRBP1, DNAJC10, ABL2, PGK1, KIF5B, CALM2, VARS, COPB1, MAP4K4, PTP4A2, VIRMA, AHNAK, AHDC1, EIF4G2, ITGB4, EIF4G1, CEP170B, PHLDA1, CNOT1, CS, PTPRK	228	0.0214779	STAT3_SIRNA_HCC1143_HUMAN_GSE85579_RNASEQ_UP_TF_Perturbations_Followed_by_Expression
Enrichr (as used in Mulvey 2024)	No	Astro	E4 vs E2	STAT3	either	0.768365	1	0.942462	0.311201	HSPA1B, CD74, CP, MTRNR2L10, MTRNR2L6, DHCR24, MTRNR2L12, C3, TMEM123, HIPK1, TFRC, G6PD, ITGB5, SBF1, MTRNR2L1, ARHGAP5, H2AFZ, PIK3R3, HMGN2, IARS, EEF1A1, LAPTM4A, PLXNB2, MET, MTRNR2L8, SEC23A, ATP1B1, INTS1, TNS3, USP22, SELENOF, TTC3, NOTCH3, CHD3, XPO1, TMBIM6, CD164, NUCKS1, ZNF148, SLC6A4, XRCC6, YWHAG, EPAS1, LARP1, SREBF2, PLXND1, PTPRF, G3BP1, ANTXR1, SERBP1, MPRIP, JAK1, PLCXD3, HMGN1, ACTR2, CASC4, RPN2, WNK1, ST6GAL1, EIF4G3, UBR5, PRKCI, CLTC, DHX9, ADGRB2, TAGLN2, STAG2, FN1, RANBP2, COPG1, CHD8, PAPOLA, IFITM3, AMOT, PUM1, SLC44A1, SLC44A2, MSN, AFF4, SND1, IDI1, LAMP2, ECE1, PFKFB3, KIF5B, GDI2, RPL41, EIF4G2, HIPK2, CBX5, TNS1, MARCH6, GLUL, TRIO, EIF4G1, NDST1, CNOT1, ARL6IP1, TGOLN2, ZNF532, DDX17, TMEM30A, ENAH, TSC22D2, RHOC, PTMA, ATP7A, AZIN1, DAG1, PSMD2, FAM199X, AHCYL1, PRKAA1, AP1B1, FTH1, ADAR, UHMK1, KIAA1671, RPS6, SETD7, PRKDC, RC3H2	293	0.00354249	STAT3_SIRNA_HCC70_HUMAN_GSE85579_RNASEQ_DOWN_TF_Perturbations_Followed_by_Expression
Enrichr (as used in Mulvey 2024)	No	Astro	E4 vs E2	STAT3	either	0.0169197	0.16704	1.22705	0.416791	ANXA1, QSOX1, SEZ6L2, HSPA5, RANGAP1, CD24, EML2, SLC2A1, HLA-B, JUND, SLC9A1, DYNC1H1, TRIM56, POLR2J3, SLC7A5, TM4SF1, TNK2, GDI1, PRRC2C, ANKRD36C, CX3CL1, HLA-C, MAFK, DNM1, OGDH, NFE2L1, CAPN1, TTYH3, SRSF11, SH3GLB2, LIMK1, ADAM15, EZR, ACTB, PLD3, NRBP2, INF2, SOD2, PLOD1, YBX1, ANKRD11, KLF6, CALM3, VEGFA, TSHZ2, MAP7D1, CAPNS1, MGRN1, S100A10, CTSD, TMEM63A, ELOVL1, TCF25, B2M, CLSTN1, PGK1, TPM4, AHNAK, HLA-A, FAM219A, PIGT, ITGB4, SRRM2, WNK2, CEP170B, RNF10, SPINT2, IGFBP5, TRIOBP, HDGF, ANKRD9	141	0.0491943	STAT3_SIRNA_HCC70_HUMAN_GSE85579_RNASEQ_UP_TF_Perturbations_Followed_by_Expression
Enrichr (as used in Mulvey 2024)	No	Astro	E4 vs E2	STAT3	either	0.0796584	0.401826	1.13256	0.379785	CALR, ANKRD52, PDIA4, MTRNR2L6, MTRNR2L12, HSPA5, TMEM123, HLA-B, MTRNR2L1, HMGN2, PDIA6, L1CAM, MTRNR2L8, HSP90B1, SLC39A14, HIF1AN, PDIA3, TNS3, USP22, HLA-C, PDLIM5, ARHGEF17, SELENOF, TTC3, TOP2B, NOTCH3, CHD3, POLR2A, EDIL3, COL6A2, TMBIM6, CD164, NUCKS1, CCDC88A, MRC2, LARP1, TAPBP, PLXND1, TACC1, SMC1A, ANTXR1, MED13, HMGN1, TNFRSF21, RPN2, HIPK3, SOGA1, PMEPA1, TWSG1, STAG2, CTSD, FN1, USP11, MCAM, COPG1, PAPOLA, IFITM3, ANKFY1, GLG1	191	0.0219318	STAT3_SIRNA_MDAMB157_HUMAN_GSE85579_RNASEQ_DOWN_TF_Perturbations_Followed_by_Expression
Enrichr (as used in Mulvey 2024)	No	Astro	E4 vs E2	STAT3	either	0.370593	0.809461	1.02689	0.340157	HSPA1B, HSPA1A, DNAJA1, VIM, ANXA1, JUN, HSPA8, MAP1B, CCT4, RANGAP1, HSPH1, SBF1, DYNC1H1, IARS, SLC7A5, EEF1A1, FLNB, VGF, AP2B1, HPCAL1, MAPK8IP2, CFL1, MAFG, PYGB, IRAK1, MAFK, EIF3E, PITPNM3, PPIF, MXRA7, ELFN2, CAPN1, SYNPO, ARHGDIA, TTYH3, LIMK1, SLC5A3, EEF1A2, XRCC6, EZR, ACTB, YWHAG, HSPD1, OPTN, VCP, INF2, PTPRF, YBX1, UBE2H, HARS, SERBP1, KLF6, MPRIP, KIAA0930, SERPINE2, POLDIP2, ACTR2, EIF4A1, CCT3, DBN1, CAPZB, PLIN3, TAGLN2, MAP7D1, PRELID1, CAPNS1, S100A10, GNA12, RND3, RPS7, LSS, YARS, BOP1, NACC1, MSN, EPHX1, DDX21, ADRM1, ATXN3, ABL2, KIF3C, PFKFB3, RPL5, CALM2, RBM42, VARS, GDI2, TPM4, IPO13	266	0.00840835	STAT3_SIRNA_MDAMB157_HUMAN_GSE85579_RNASEQ_UP_TF_Perturbations_Followed_by_Expression
Enrichr (as used in Mulvey 2024)	No	Astro	E4 vs E2	STAT3	either	0.617868	0.979916	0.97841	0.321491	CD74, HSPA8, COL18A1, CALR, ANKRD52, SEMA6B, PDIA4, MTRNR2L12, GNAS, TMEM123, TFRC, SLC2A1, G6PD, TUBB4B, HLA-B, ITGB5, SBF1, ARHGAP5, H2AFZ, HMGN2, IGFBP7, SUPT16H, TUBB3, BNIP3, PLXNB2, L1CAM, HPCAL1, FSTL1, ARNT2, HSP90B1, INTS1, CFL1, HIF1AN, PDIA3, TNS3, USP22, HLA-C, PDLIM5, IRAK1, HSP90AB1, SELENOF, HSD17B12, TTC3, ENO2, XPO1, SHC1, EDIL3, ARF1, TTYH3, TMBIM6, LONP1, NUCKS1, XRCC6, GAS2L1, CTBP1, WDR34, MRC2, TAPBP, SREBF2, PLXND1, HNRNPC, PLOD1, SMC1A, BSG, RABL6, MIB2, SEMA4B, SPRED1, MPRIP, MBOAT7, ERRFI1, CALM3, TNFRSF21, RPSA, RPN2, WNK1, SOGA1, CD82, CLTC, TWSG1, TAGLN2, MAP7D1, CTSD, FN1, IRF2BP2, DVL1, INSIG1, IGFBP4, SLC44A2, NACC1, CDH11, ARCN1, DAB2IP, RPL13A, EPS8L2, ZBTB4, RBBP7, SSH1, B2M, LZTS2, LAMP2, RRBP1, PGK1, KIF5B, COPB1, MAP4K4, SMARCA4, HLA-A, BCAR1, NUMA1, IMPAD1, EIF4G2, CBX5, ITGB4, SREBF1, EIF4G1, PIK3R2, SMC2, PHLDA1, CRTAP, RCN1, TGOLN2, CDC42BPA, FGFR1, TMEM30A, SEMA3B	348	0.005074	STAT3_SIRNA_MDAMB231_HUMAN_GSE85579_RNASEQ_DOWN_TF_Perturbations_Followed_by_Expression
Enrichr (as used in Mulvey 2024)	No	Astro	E4 vs E2	STAT3	either	0.228055	0.660909	1.10163	0.387014	HSPA1B, VIM, ANXA1, MAP1B, HSPA5, DYNC1H1, EEF1A1, FLNB, YWHAB, SEMA7A, ACTB, MCFD2, UBE2H, KLF6, VEGFA, DOCK9, ATP13A2, PVR, MSN, OGT, ATXN3, ABL2, BCL2L1, CALM2, RCAN1, AHNAK, LDLR, TPD52L2, TRIO, SRRM2, NDST1, RPL15	76	0.0118705	STAT3_SIRNA_MDAMB231_HUMAN_GSE85579_RNASEQ_UP_TF_Perturbations_Followed_by_Expression
Enrichr (as used in Mulvey 2024)	No	Astro	E4 vs E2	STAT3	either	0.130177	0.508298	1.11009	0.373556	HSPA8, ANKRD52, MTRNR2L12, C3, CD24, TMEM123, HIPK1, TFRC, HLA-B, TOMM20, SIGMAR1, NOC2L, PLXNB2, L1CAM, INTS1, PDIA3, TNS3, USP22, HLA-C, PDLIM5, IRAK1, HMGCS1, HSP90AB1, SELENOF, HSD17B12, TTC3, NOTCH3, KLC2, TMBIM6, CD164, SFRP1, HSPD1, SUSD2, TAPBP, HSPA13, PTPRF, API5, JAK1, SELENOI, HMGN1, TNFRSF21, DHCR7, HIPK3, C2CD2, PRKCI, DHX9, PADI2, TWSG1, TAGLN2, STAG2, CTSD, COPG1, MVD, NUDT3, TXLNA, SLC44A2	175	0.0166783	STAT3_SIRNA_MDAMB468_HUMAN_GSE85579_RNASEQ_DOWN_TF_Perturbations_Followed_by_Expression
Enrichr (as used in Mulvey 2024)	No	Astro	E4 vs E2	STAT3	either	0.231095	0.664756	1.05879	0.350449	HSPA1B, HSPA1A, ANXA1, CALR, TSC22D3, QSOX1, HSPA5, CMIP, RANGAP1, TCP1, GNAS, SLC2A1, HSPH1, YAP1, SBF1, PIK3R3, DYNC1H1, FBLN1, IDS, SLC7A5, EEF1A1, FLNB, PEG10, SEC61G, MET, YWHAB, HPCAL1, ATP1B1, CFL1, RUSC2, BRD4, RANBP9, RASA1, DNAJB1, CHD3, OGDH, CAPN1, ADGRL1, DTX4, ITGB8, NUCKS1, SLC5A3, KMT2A, RIPOR1, EZR, ACTB, EPAS1, EXOC5, VCP, PAFAH1B2, PPME1, INF2, PPP2CA, GRAMD2B, ANKRD11, UBE2H, RABL6, PACS1, SERBP1, CANT1, KLF6, TESK1, ANKRD12, PCNA, VEGFA, NETO2, BRWD1, AP2A1, RAD23B, MAP7D1, S100A10, RPS7, TPD52L1, IRS2, ZFR, TEAD1, FAT1, OGT, TJP2, GM2A, ABL2, KIF3C, SAMD4B, BCL2L1, CALM2, RCAN1, TPM4, AHNAK, BCAR1, NUMA1, BCR, GLUL, TRIO, CSRP1, ATF4, NDST1, CEP170B, PHLDA1, RNF10, RPL15, ARL6IP1, SPINT2, IGFBP5, HDGF, SPIRE1, NSFL1C, PTMA, AZIN1, ALDOA, PSMD2, ILF2, ARL4C, TFG, FTH1, PCBP1, EIF5, ADAR, NCOA4, RAPGEF1, HTATSF1, MBNL2, TNRC18, PLEC, S100A11, MGAT4B, DST, FAM102A, USP53, HNRNPA2B1, WASF2, NR2F6, BZW1	272	0.0117689	STAT3_SIRNA_MDAMB468_HUMAN_GSE85579_RNASEQ_UP_TF_Perturbations_Followed_by_Expression
Enrichr (as used in Mulvey 2024)	No	Astro	E4 vs E2	STAT3	either	0.888062	1	0.868359	0.295591	JUN, DIRAS3, CSF1R, FLT1, SLC40A1, MSH2, MET, RAC1, PDIA3, FOS, ZFHX3, GSK3A, IRAK1, HSP90AB1, CDK9, SS18L1, STMN3, RB1, CAPN1, ZNF148, RPA2, MAPK3, IFNAR1, JAK1, EPHA5, DAPK3, CAPNS1, KAT5, RET, RBM8A, MAPK9, GTF2I, TBC1D15, KPNA6, STAT5B, SMARCA4, HDAC3, EIF2AK2, FGFR3, FGFR1, EP300, PRKCZ, LAMB2, PTMA	135	0.00229064	STAT3_Transcription_Factor_PPIs
Enrichr (as used in Mulvey 2024)	No	Astro	E4 vs E2	STAT3	either	0.97986	1	0.685133	0.246002	DIRAS3, FOS, AKAP12, CHI3L1, BCL2, MCL1, EPAS1, IFNAR1, VEGFA, PHB, BCL6	55	0.000924981	STAT3_human_TRRUST_Transcription_Factors_2019
Enrichr (as used in Mulvey 2024)	No	Astro	E4 vs E2	STAT3	either	0.134677	0.515839	1.21628	0.460098	MAF, NHLH2, PCSK1, FOS, BACE1, BCL2, EGR1, VEGFA, PHB, CDKN2D, CDKN1B, BCL2L1, SREBF1, IGFBP5	30	0.0163548	STAT3_mouse_TRRUST_Transcription_Factors_2019
Enrichr (as used in Mulvey 2024)	No	Astro	E4 vs E2	STAT5A	either	0.99372	1	0.575113	0.211918	LRP8, PKIG, CCDC59, SYT12, PPM1K, GTF2A2, AHCYL2, TBC1D5, GIT1, CLK1, SETD7, PLEC, FASTK, STK11	40	0.0005129	STAT5A_28732065_ChIP-Seq_J2E_Mouse_Blood_ChEA_2022
Enrichr (as used in Mulvey 2024)	No	Astro	E4 vs E2	STAT5A	either	0.900202	1	0.793384	0.286481	PRTFDC1, PRMT1, SHC1, EPAS1, PAK1, MAPK3, PPP2CA, JAK1, MRPS6, ERBB4, FN1, CARM1, STAT5B, BCL2L1, SMARCA4, BCR	51	0.00214823	STAT5A_Transcription_Factor_PPIs
Enrichr (as used in Mulvey 2024)	No	Astro	E4 vs E2	STAT5B	either	0.880762	1	0.898322	0.299033	AK1, SLC7A11, CP, PGM1, CSF1R, SNX10, PDGFD, HNRNPF, IGFBP7, TNK2, CMC1, GADD45B, VWF, AP1M1, SLC15A2, SORBS1, CHST1, LIPE, SHISA4, STON2, MARCKS, PKP4, KAZN, TTYH3, SH3BP5, RBFOX2, RETREG3, GPM6B, KDM3B, PCSK7, CST3, EXT2, SLC43A2, CNDP2, PHLDB1, MPI, COL16A1, ARID5B, SPRED1, MOCS2, BABAM2, RABGAP1L, BCL6, ZNRF1, NTN1, IRF2BP2, PFKFB2, MORF4L1, PPM1K, MVD, ELOVL5, NUDT3, EIF4E3, GTF2A2, SLC44A2, TMEM63A, CCSER2, TEAD1, NUDT4, ABCG2, NREP, ELOVL1, CSK, ATP13A4, MGST1, TOGARAM1, NBR1, TNFSF13, VGLL4, OXCT1, STOX2, ASAH1, BCAR1, NFASC, WIPF1	233	0.00237393	STAT5B_24692510_ChIP-Seq_Epithelium_Mouse_Mammary_ChEA_2022
Enrichr (as used in Mulvey 2024)	No	Astro	E4 vs E2	STAT5B	either	0.99968	1	0.444049	0.162299	SHC1, DNAJA3, PPP2CA, JAK1, SURF2, ERBB4, BCR, EP300, TFG, FGFR2, ETS2, RPRD1A, ANKMY2, AFTPH, UBC, HAX1, IRF9, ABL1, RPRD1B, PIAS2, KIT, PTPN11, CRK, STAT1, PIAS4, APP, MAPK1, PIAS1, POU2F1, CREBBP, NCOR2, NR3C1, INSR, EGFR, DPP9, CRKL	44	0.000115433	STAT5B_Transcription_Factor_PPIs
Enrichr (as used in Mulvey 2024)	No	Astro	E4 vs E2	SUZ12	either	0.000239241	0.0155873	1.25863	0.414024	HSPA1B, HSPA1A, CXCL12, JUN, MAPT, KIF1A, DPYSL5, GRIN2A, MAN1C1, WDR54, MAB21L1, CACNA1E, RGS10, NHLH2, FRZB, FZD3, SEZ6, SLC6A2, SLC17A6, THY1, PCSK1, NEGR1, CDK5R2, ASTN2, LRP8, LY6H, MAST1, CDS1, PLXNC1, FLT1, SCUBE1, UST, CASKIN1, AEBP1, GPR26, NTM, SLC7A8, PEG10, DPP10, PODXL2, UCHL5, NEFL, RYR2, ST8SIA3, GNAO1, NPY, PPM1E, RNF150, DLK1, CX3CL1, PYGB, DUSP26, SOX9, CDH22, BMP7, SOX8, SLC32A1, PPP1R14C, CD83, GRIA2, ENO2, GALNT6, CDH13, PHOX2B, LRRTM3, ID3, NTRK3, MPP2, IRX2, SFRP1, CRMP1, RGS17, EEF1A2, SLC6A4, PRIMA1, SLIT2, GADD45G, STXBP6, ADD2, EPAS1, CAMKK1, CNTNAP1, BMP2K, MRC2, HAPLN4, NFIA, DACH1, PHLDB1, GFRA2, CARTPT, ITPR2, SOX18, ANTXR1, NEBL, PODXL, LRRN1, NTRK2, GRIK2, PLCXD3, FXYD7, OLIG1, RAB6B, SERPINE2, ADAMTS1, ASB13, EPHA5, NAB2, SEMA6D, CBX4	334	0.518848	SUZ12_16625203_ChIP-ChIP_MESCs_Mouse_ChEA_2022
Enrichr (as used in Mulvey 2024)	No	Astro	E4 vs E2	SUZ12	either	0.0347993	0.246361	1.13615	0.374045	CRLF1, MBP, CXCL12, NRXN2, GRIN2A, MAF, MAB21L1, CACNA1E, RGS10, FRZB, SEZ6, CLDN5, NEGR1, CDK5R2, ASTN2, HMGN3, LY6H, NELL2, NES, PLXNC1, UST, CBLN1, SNCB, GPR26, SLC7A8, PEG10, DPP10, PODXL2, NEFL, RYR2, CADPS, GNAO1, HPCAL1, ECEL1, APBA1, CNNM1, KCNK3, RNF150, IQSEC3, DLK1, CAMK2B, DUSP26, SOX9, SLIT1, TACR3, SEMA7A, CDH22, RNF152, PPP1R14C, PTPRM, PITPNM3, KCNK9, CDH13, EDIL3, SEMA5A, LYPD1, RAI1, B4GALNT1, PHOX2B, DTX4, ID3, ADRA2A, NTRK3, GLDN, IRX2, BCL2, GRB10, STXBP6, CREG2, EPAS1, MYRIP, GATM, ACHE, LRRC3B, MFAP3L, HLF, CACHD1, NFIA, SYT2, SPOCK2, NAB1, SOX18, ANTXR1, PODXL, LRRN1, TMEM158, PLCXD3, GDA, OLIG1, SERPINE2, TNFRSF21, ASB13, CAMK4, PHOX2A, SEMA6D, CBX4, CALB1, SSBP2, AMFR, ID4, EBF1, SYT12, PTGER3, NTN1, KCNMB4, RET, RGL1, EIF4E3, PANX2, KNDC1, SGPP2, DTX1, NTSR2, SCN1B, DOC2B, OLIG2, KCNQ5, AFF2, GPR176, RELN, EDNRB, CDH20, KCNC4, SNPH	324	0.0339839	SUZ12_18555785_ChIP-Seq_MESCs_Mouse_ChEA_2022
Enrichr (as used in Mulvey 2024)	No	Astro	E4 vs E2	SUZ12	either	1.51447e-06	0.000339399	1.32298	0.43375	RAB3B, NNAT, CRLF1, CXCL12, JUN, MAPT, NRXN2, KIF1A, DPYSL5, GRIN2A, MAF, GNAS, SSTR2, GRIN1, MAB21L1, CACNA1E, RGS10, NHLH2, KCNJ6, FRZB, FZD3, SEZ6, SLC6A2, MLF1, CLDN5, PCSK1, CDK5R2, ASTN2, LY6H, MAST1, CLU, NELL2, NES, PLXNC1, FLT1, CBLN1, AEBP1, SLC7A8, NEFL, RYR2, CADPS, ST8SIA3, CHGA, SLC18A3, DTNA, SMARCD3, PRKAR1B, MAPK8IP2, ECEL1, KCNK3, DLK1, CX3CL1, CAMK2B, DUSP26, SOX9, SLIT1, SEMA7A, BMP7, SOX8, SLC32A1, DRD2, CD83, GRIA2, FGF13, PTPRM, PDE4A, CDH13, EDIL3, HSPA2, PHOX2B, NDN, ID3, SV2B, ADRA2A, SRP9, NTRK3, GRIA3, CACNG2, IRX2, DUSP8, SFRP1, CRMP1, EEF1A2, BCL2, SLC6A4, SLIT2, GRB10, GADD45G, GPM6B, ADD2, EPAS1, CAMKK1, CNTNAP1, GATM, ACHE, MRC2, MFAP3L, TUB, NFIA, PLXND1, DACH1, SYT2, GFRA2, CARTPT, ITPR2, NAB1, SOX18, LMO2, PODXL, NTRK2, PAM, GRIK2, CACNA2D1, SPOCK1, PTPRE, GDA, FXYD7, OLIG1, TBC1D9, ADAMTS1, CAMK4, EPHA5, RTKN, ID1, CPEB1, CBX4, ERBB4, CALB1, ADAM23, ID4, EBF1, ZHX1, CCK, PTGER3, NTN1, CHRNA4, SALL2, KCNMB4, CDH2, RET, CCAR1, DPYSL4, RGL1, SEMA3C, IGFBP4, LGALS3, PAX5, CDH11, DTX1, NR2F1, LRP2, SYNJ2, NTSR2, PTPRU, NOS1, DOC2B, OLIG2, ANK1, TACR1, DNAJA4, COMMD3, PTPRZ1, RELN, EDNRB, STOX2, JAM2, CBLN2, ADORA1, PTPRO, RASD1, HIPK2, PLXNA2, EFNA3, PACSIN1, GP1BB	378	0.643552	SUZ12_18692474_ChIP-Seq_MEFs_Mouse_ChEA_2022
Enrichr (as used in Mulvey 2024)	No	Astro	E4 vs E2	SUZ12	either	0.345653	0.791775	1.03039	0.340177	EFHC1, PRDX6, QSOX1, KIF1A, HSPE1, HIBCH, IGFBP2, CACNA1E, EDEM3, RFTN2, AHCTF1, CDK5R2, NME7, SPAG16, SLC40A1, SCG2, DPP10, UCHL5, NDUFB3, ATP1B1, TMCC2, SLC4A3, CNTN2, SHISA4, PPP1R12B, RNF152, LONRF2, D2HGDH, RAB3GAP2, TRAK2, PSMD1, BTG2, TMEM70, LYPD1, AKT3, SRP9, TRAF3IP1, CHI3L1, STK25, FMN2, ASNSD1, BCL2, CREG2, UNC50, HSPD1, SYT2, NAB1, ESRRG, PREX2, FARSB, INSIG2, CLASP1, COQ10B, NDUFA10, CHPF, PAM, CACYBP, DNER, SERPINE2, RABGAP1L, CDC73, TOR1AIP1, MFF, MPZL1, PNKD, KLHDC8A, IMP4, GLS, KCTD3, ERBB4, FASTKD2, DHX9, PPFIA4, ADAM23, PID1, FN1, GIGYF2, SUSD4, RGL1, TSN, SGPP2, TUBA4A, DSEL, CYP27A1, PLCL1, MRPL30, UBXN4, ABL2, KCNQ5, CEP350, EIF5B, CDH20, MAP4K4, KLF7, PLEKHB2, FAM20B, RAMP1, CREB1, B3GALT2, NFASC, AGAP1, BMPR2, TNS1, RPL7, GLUL, CSRP1, GPR37L1, CDC42BPA, IGFBP5, UXS1, TSEN15, ENAH, PTMA, FAM174A, FAM168B, ITM2C, UNC80, SMAP1, RGS7, SMYD3, CSPP1, TRAM1, ARL4C, EPHA4, ICA1L, MFSD6, TMEM131, CLK1, GPC1, SEMA4C, HDLBP, MRPS9, ACTR1B, TMEM14A, TMEM9, IDH1, DST, SNRPE, DCAF8, GDAP1, RGS2, KIFAP3	295	0.00887723	SUZ12_27294783_Chip-Seq_NPCs_Mouse_ChEA_2022
Enrichr (as used in Mulvey 2024)	No	Astro	E4 vs E2	SUZ12	either	0.873423	1	0.911132	0.300832	DNAJA1, HSPA8, ANKRD52, MTRNR2L12, TOMM20, MTRNR2L1, H2AFZ, RPL36AL, IARS, POLR2J3, EEF1A1, SUPT16H, PRRC2C, LDHB, RNASE1, MTRNR2L8, DDX5, FSTL1, RPL6, GOLIM4, UBB, BEX3, EIF3E, TOP2B, EIF3L, CHD3, BRD8, XPO1, ARF1, RSL24D1, SRSF11, MOB1A, SRP9, CD164, USP34, NUCKS1, RBM5, ZNF148, NAP1L4, SLIT2, XRCC6, NDUFA1, RPL34, SOD1, MDH1, STIP1, HNRNPC, RPS3A, G3BP1, GCSH, YBX1, DYNC2H1, SPAG9, MOCS2, AFDN, RPL26, PIK3C2A, RPSA, PCNX1, EIF4A1, CCT3, CAPZB, NCOR1, PSMA4, DHX9, STAG2, RANBP2, RPS7, AMOT, YARS, RPL17, INSIG1, RPS27A, TOMM6, YWHAE, UQCRH, IMPDH2, SNX5, RPL22, EIF3H, DDX21, RBBP7, RPS27, PDS5A, PRPF40A, ATP5PD, PGK1, RPL5, CALM2, RPL41, RPS11, SRSF7, TPD52L2, PHIP, RPL27, RPL7, CCT2, SRRM2, RBBP4, MYSM1, RPL35A, CNOT1, RPL15, DDX17, SNRPD3	294	0.00245616	SUZ12_KD_HEK293_HUMAN_GSE50177_RNASEQ_DOWN_TF_Perturbations_Followed_by_Expression
Enrichr (as used in Mulvey 2024)	No	Astro	E4 vs E2	SUZ12	either	0.0265795	0.209356	1.18191	0.396235	HSPA1B, VIM, JUN, CALR, TSC22D3, DPYSL5, PGM1, DHCR24, HSPA5, CBX6, TCAF1, SIGMAR1, SLC7A5, NOC2L, PDIA6, WLS, PODXL2, YWHAB, AP2B1, INTS1, NEFM, RDH11, PPP2R1A, TSPYL1, HLA-C, IRAK1, HSP90AB1, AKAP12, AGAP3, TSPAN3, POLR2A, MXRA7, ARHGDIA, MYBBP1A, TMBIM6, RBFOX2, SSB, EZR, ACTB, YWHAG, RAN, HSPD1, VCP, PURA, CYB5R3, PTPRF, TACC1, BSG, ANKRD11, AUTS2, SERBP1, CALM3, ADAMTS1, LARP4	192	0.0390523	SUZ12_KD_HEK293_HUMAN_GSE50177_RNASEQ_UP_TF_Perturbations_Followed_by_Expression
Enrichr (as used in Mulvey 2024)	No	Astro	E4 vs E2	SUZ12	either	0.365213	0.805004	1.02755	0.339916	HSPA1A, DNAJA1, VIM, ITM2B, HSPA8, CALR, PDIA4, MTRNR2L6, TCP1, GNAS, HSPH1, MTRNR2L1, H2AFZ, HMGN2, IDS, EEF1A1, LAPTM4A, LDHB, RNASE1, MTRNR2L8, RNASET2, METTL9, HSP90B1, RPL6, PPP2R1A, COX7B, HSP90AB1, UBB, SELENOF, EIF3L, TSPAN3, PLPPR3, HNRNPH3, NDUFA4, RSL24D1, ARHGDIA, TTYH3, TMBIM6, SRP9, CD164, PSMA1, FCER1G, CD81, RPL34, DBNL, SOD1, RAN, CST3, HSPD1, VCP, MDH1, PYURF, HNRNPC, RPS3A, CPT1A, YBX1, AP3S2, CKAP4, RPL28, SERBP1, POLR2E, HMGN1, RPL26, LSM14A, RPSA, WNK1, EIF4A1, PHB, CLTC, TAGLN2, CAPNS1, MORF4L1, SNX3, RPS7, RPL17, RPS27A, NACC1, ATP5PO, IMPDH2, IFITM2, RPL22, RPL13A, RPS27, IDI1, B2M, PGK1, RPL5, CALM2, RPL41, TPM4, CDC42SE1, FDFT1, RPS11, HLA-A, SRSF7, HMGB1, EIF4G2, CDS2	277	0.00850618	SUZ12_SHRNA_PROE_HUMAN_GSE59089_RNASEQ_DOWN_TF_Perturbations_Followed_by_Expression
Enrichr (as used in Mulvey 2024)	No	Astro	E4 vs E2	SUZ12	either	0.168877	0.570112	1.0944	0.368646	ANXA1, QSOX1, HSPA5, CD24, TMEM123, HIPK1, TFRC, HLA-B, SPTB, HNRNPF, CAT, LAPTM5, POLR2J3, PDIA6, MLC1, ITGB2, HECTD4, USP22, HLA-C, ASAP1, SRGN, SNX14, SEMA4D, ADPGK, ARHGDIB, GRK2, NFE2L1, CHI3L1, CCDC88A, PMPCB, LARP1, SREBF2, SEC16A, KMT2E, MFSD1, SSU72, MYCBP2, ACTR2, PCNX1, RAB35, LRRC75A, CTSD, MVD, CCAR1, ELOVL5, MSN, TUBA4A, KIAA0319L, ITGA4, OGT, NFKBIA, GALNT1, ANK1, ARAP1, STAT5B, KIF5B, CEP350, LDLR, USP19, ATP6V0D1, RPL27, SRRM2, SREBF1, ATP6V1E1, CNOT1, CS, RPL15, DDX17, ULK1, HPS1, ITM2C, ALDOA, KCNAB2, GABARAP	171	0.0143136	SUZ12_SHRNA_PROE_HUMAN_GSE59089_RNASEQ_UP_TF_Perturbations_Followed_by_Expression
Enrichr (as used in Mulvey 2024)	No	Astro	E4 vs E2	SUZ12	either	0.914102	1	0.747005	0.278426	EWSR1, AEBP2, EZH1, PJA1, GTF2I, SS18, RBBP7, CREB1, CBX5, HDAC3, RBBP4, DDB1, CSNK2A1, HDAC2, PHF1, USP7, BMI1, UBC, CTCF, PPP1R8, ELAVL1	35	0.00197781	SUZ12_Transcription_Factor_PPIs
Enrichr (as used in Mulvey 2024)	No	Astro	E4 vs E2	TAF15	either	0.359753	0.804257	1.04568	0.363926	CHORDC1, FAM133A, XIAP, PTPRB, STMN2, SYNPR, RYR2, SLITRK1, EIF3L, ELAVL2, SLIT2, LRRC3B, DACH1, HNRNPC, NDFIP2, SPRY2, PTGER3, S100A10, ANKRD42, CDH2, AKAP11, ACBD3, GLRA3, SORCS1, ZNF652, CNTNAP2, ZRANB2, GABRG2, SLC6A15, CREB1, ETNK1, FBXL17, PTPRK, RAB3C, TIMM17A, KCTD12, PCDH9, OLFM3, AP1B1, CPNE3, CPOX, ADAM22, UBE2E2	89	0.00860726	TAF15_26573619_Chip-Seq_HEK293_Human_ChEA_2022
Enrichr (as used in Mulvey 2024)	No	Astro	E4 vs E2	TAF1	either	0.648047	0.992869	0.949526	0.330968	JUN, CCT4, FOS, LRP1, COX19, SRP72, EWSR1, RB1, FHL1, MLH1, CBR1, MDH1, LSM7, BUB3, SSU72, TAF9B, BUD31, TAF7, IMP4, NAB2, APC, RANBP2, COX5A, CDC34, FAT1, AVL9, RPL5, CREB1, HMGB1, RPL35A, MAX, VPS41, PMP2, RPS3, RBL2, TAF13, SMARCA2, LIG4, MOB2, CHL1, CSNK2A1, PPT1, EDF1, SIL1, RPL7A, IFRD1, PARP1, RPL36A, DIS3, GTF2A1, UBC, GTF2B, ELP6, TAF9, TAF15, CTCF	87	0.00475477	TAF1_Transcription_Factor_PPIs
Enrichr (as used in Mulvey 2024)	No	Astro	E4 vs E2	TAF7	either	0.877282	1	0.771567	0.291869	TRRAP, CDK9, CPSF1, TAF9B, CDC73, NAB2, YWHAE, THRA, SETD7, TAF13, CHL1, CSNK2A1, VPS53, UBC, FAU, TAF9, TAF15, WDR5, TAF3, TAF10	30	0.00241309	TAF7_Transcription_Factor_PPIs
Enrichr (as used in Mulvey 2024)	No	Astro	E4 vs E2	TARDBP	either	0.941901	1	0.736594	0.269223	XRN2, IRAK1, MAP1LC3A, VCP, MED29, ZHX1, FN1, NACC1, ITGA4, PABPN1, GABARAPL2, HNRNPR, NSFL1C, PSMA3, HDAC6, AHCYL1, PCBP1, SF3B1, HNRNPA1, CSNK2A1, CAND1, SUMO3, SYNCRIP, CUL3, UBC, U2AF2, MED16, KCNMA1, HNRNPK, HSP90AA1, MED19	44	0.0016024	TARDBP_Transcription_Factor_PPIs
Enrichr (as used in Mulvey 2024)	No	Astro	E4 vs E2	TBL1XR1	either	0.603808	0.973544	0.94339	0.364097	TAB2, CORO2A, SOX2, NCOR1, BCL6, APC, TBL1X, HDAC3, THRA, PSMA3, EMD	25	0.0052263	TBL1XR1_Transcription_Factor_PPIs
Enrichr (as used in Mulvey 2024)	No	Astro	E4 vs E2	TCF12	either	0.108318	0.466282	1.12833	0.382099	CALR, HSPA5, TYROBP, SLC2A1, ITGB5, RARRES2, DCAF16, RIMS3, HPCAL1, PDS5B, HSP90B1, FOS, FUT11, TMC6, SEMA7A, HMGCS1, NDRG4, PHTF1, ENO2, MAF1, CCR10, PLEKHA1, NUCKS1, GFM2, CNTNAP1, TMED7, FBXO33, GOLPH3L, PLOD1, UCHL1, INSIG2, MANF, EGR1, UNC13C, ARID5B, SEMA4A, PTPRE, SPCS1, CD320, ST6GAL1, ACP2, CD82, LNPK, C1GALT1, COPG1, GLG1, NOP10, INSIG1, TUBA4A, IQSEC1, ITGA4, SSH1, RRBP1, SYPL1, PFKFB3, VGLL4, LRRC8B, LDLR, PPP1R16B, UBA5, KLHL28, JTB, POMGNT1, SELENOM, CRTAP	151	0.0185124	TCF12_KD_HUMAN_GSE50588_CREEDSID_GENE_2789_DOWN_TF_Perturbations_Followed_by_Expression
Enrichr (as used in Mulvey 2024)	No	Astro	E4 vs E2	TCF12	either	0.294334	0.744795	1.05803	0.359641	ANXA1, DHCR24, DLG4, JUND, DDX51, TMEM17, HSBP1, TUBGCP5, MGMT, MAPK8IP3, SRPK2, LIPE, METTL7A, UBB, CD83, TRAK2, POLR2A, TMEM70, MPHOSPH8, GRIA3, SLC6A4, ASB8, RAN, TIMMDC1, RAB9A, AFF1, HINT3, HIST1H2AC, TMEM158, TOB1, CMSS1, SLU7, WARS, DBNDD1, GPR137B, PHLDA3, INTS3, RNF144A, RND3, ADAMTS4, MRPL57, SFXN3, PLCL1, ING4, RIPOR2	139	0.0099902	TCF12_KD_HUMAN_GSE50588_CREEDSID_GENE_2789_UP_TF_Perturbations_Followed_by_Expression
Enrichr (as used in Mulvey 2024)	No	Astro	E4 vs E2	TCF12	either	0.971281	1	0.801114	0.271745	CRIP1, CALR, PDE2A, SEC11C, PPP2R1A, SARAF, CSTF2T, MALAT1, ATP5PB, CD164, RBM5, XRCC6, MSI2, PAIP2, PPP2CA, RPL28, BASP1, RPL26, RPSA, WNK1, THOC2, VDAC3, DGKZ, DVL1, MORF4L1, CCAR1, RPL17, SS18, IGFBP4, NFKBIA, RPS26, B2M, CALM2, GDI2, SERINC3, PTP4A2, TPM4, RPS11, PABPN1, CCT2, JTB, SRRM2, RBBP4, EID1, ARL3, NDUFB11, ATP6V1D, DDX17, XBP1, RPS20, TSC22D1, RPL13, SNX17	145	0.00110944	TCF12_KO_MOUSE_GSE27402_CREEDSID_GENE_2168_DOWN_TF_Perturbations_Followed_by_Expression
Enrichr (as used in Mulvey 2024)	No	Astro	E4 vs E2	TCF12	either	0.99984	1	0.714265	0.237146	HSPA8, HSPE1, HSPA5, TCP1, RPL36AL, EEF1A1, FLNB, PFDN6, RTCA, PARK7, RPL6, NUDC, HINT1, HSP90AB1, PSMC3, BEX3, PGP, FASN, ARHGDIB, ATP5F1E, ARHGDIA, C1QBP, ACTB, ETFA, RPL34, GSTP1, SOD1, RAN, HSPD1, VCP, YBX1, RNASEH2B, NDUFA12, RNH1, MRPL4, DCAF13, PHGDH, GPX4, ATP5PF, GLOD4, PCNA, PEPD, EIF4A1, ATP5MC3, UQCRB, SMYD2, PPA1, EIF3D, SNX3, RPS7, NOP10, RPS27A, NDUFA6, ATP5PO, IMPDH2, UQCR11, EIF3H, ITGA4, RPL13A, RBBP7, PEBP1, RPL41, OXCT1, HADH, SCAND1, SWI5, IDH3G, GTF3A, RARS, SPTSSA, PTMA, H2AFX, NACA, RANBP1, GABARAP, PSMD2, PPP4C, FTH1, PCBP1, DDB1, SIVA1, NME1, RPA1, RACK1, TKT, RPS24, HNRNPM, SLC25A12, SNRPB, NR2F6, POLR2B, SLC25A4, COX4I1, PGLS, ACOT7, PSMA5, H3F3A, NELFE, PPIB, TMEM160, ACTG1, DAP3, SLIRP	249	8.16169e-05	TCF12_KO_MOUSE_GSE27402_CREEDSID_GENE_2168_UP_TF_Perturbations_Followed_by_Expression
Enrichr (as used in Mulvey 2024)	No	Astro	E4 vs E2	TCF12	either	0.869343	1	0.726845	0.29499	SOX8, ID3, ID1, TRIM33, EP300, SMAD2, RUNX1T1, SOX10, ID2, UBC, ELAVL1	16	0.00250127	TCF12_Transcription_Factor_PPIs
Enrichr (as used in Mulvey 2024)	No	Astro	E4 vs E2	TCF4	either	0.654887	0.994463	0.959277	0.324018	PRDX6, JUN, DPYSL5, AGT, ROCK2, NEGR1, LRP8, KIF9, PIK3R3, LGALS8, SLC40A1, SCG2, DPP10, ATP1B1, SLC4A3, TRAK2, PKP4, MAP2, SRP9, EPAS1, MYRIP, LRRC3B, ESRRG, COL16A1, LRRN1, ERRFI1, TRAK1, MPZL1, ZFP36L2, ERBB4, DYNC1I2, TAGLN2, PTGER3, RANBP2, IRF2BP2, PFKFB2, RND3, MTR, JAGN1, FAM89A, ELOVL1, RPS27, CLSTN1, KIF3C, PNRC2, SRGAP3, HYAL2, LBH, B3GALT2, TNS1, PLXNA2, EGLN1, GPR37L1, ACSL3, HDGF, ENAH, NRBP1, PPIG, SLC45A1, PMVK, EPHA4, ZNF281, RERE, PRDM2, MBOAT2, PCBP1, BAZ2B, FAM43B, KIFAP3, ARID1A, FOXJ3, ACOT7, CHL1, NRP2, TTLL7, PPP1R7, EFHD1, SSBP3, IPO9, MAP4K3, NBL1, PSEN2, RAPH1, SPTBN1, ACP1, CD46, SH3GLB1, KCNJ3, SLC6A1, SIPA1L2, ID2, DHRS3, CUL3, ATP1A1, SOCS5, ARL5A, GTF2B, HS2ST1, DDAH1, RPS6KA3	160	0.00468369	TCF4_18268006_ChIP-ChIP_LS174T_Human_ChEA_2022
Enrichr (as used in Mulvey 2024)	No	Astro	E4 vs E2	TCF4	either	0.819864	1	0.926809	0.306591	IQCG, PGM1, PDIA4, FBLN1, POLR2J3, SLC7A5, SPAG16, OAZ2, NBPF20, ACTR1A, MET, PRCP, SAMHD1, AP2B1, ATP1B1, SORBS1, PGM2L1, ZFHX3, PPP1R12B, SARAF, ADAP1, CAMSAP2, HSD17B12, RAB12, MRPS14, OGDH, XPO1, SF1, DCXR, SLC25A28, KMT2A, DOCK7, MGST3, GSTP1, CTIF, CYLD, TBC1D22A, VCP, MEIS2, NBPF1, ACVR1B, HAPLN4, PPID, LRRC49, DACH1, KMT2E, AFF1, HINT3, PDE4D, PDE4DIP, TM7SF3, CAPZA2, MBOAT7, HMGN1, ERGIC3, AFDN, PIK3C2A, RTKN, SMIM13, DOCK9, DBT, ZCCHC17, TAGLN2, C2CD2L, S100A10, GNA12, TBL1X, NARF, RFFL, ANKRD46, PLCL1, RPS27, CALCOCO2, KIF5B, UXT, RAP1GDS1, HERC2, TMX4, ARPP19, TBC1D5, BMPR2, FUT9, SLC35E3, CCT2, PHLDA1, NDUFB11, PPIL1, NCAN, COA4, ANKRD36, SPIRE1, NRBP1, DNAJC2, GGH, CPSF4, PCDH9, HDAC6, IBTK, PMVK, ORMDL3, AASS, RUSC1, TMEM192, PCBP1, SGIP1, ZMPSTE24, FOXO3, DDB1, NPEPPS, CLK1, ROBO2, SLC25A36, ACACA, MBNL2, TOMM40	277	0.00302427	TCF4_32651957_ChIP-Seq_PLC/PRF/5_Human_Liver_Heptoma_ChEA_2022
Enrichr (as used in Mulvey 2024)	No	Astro	E4 vs E2	TCF4	either	0.388692	0.826042	1.03846	0.365094	CD74, CSF1R, TYROBP, PRPF19, CAT, EEF1A1, LDHB, PSAP, CFL1, PPP2R1A, HINT1, FAM32A, ATP5PB, NDUFV3, RPL28, CTSL, HMGN1, RPSA, UQCRB, PQBP1, DGKZ, CTSH, RPL17, RPS27A, RPL13A, RPL5, PEBP1	75	0.00809133	TCF4_DELETION_MOUSE_GSE12505_CREEDSID_GENE_2866_DOWN_TF_Perturbations_Followed_by_Expression
Enrichr (as used in Mulvey 2024)	No	Astro	E4 vs E2	TCF4	either	0.955081	1	0.873433	0.287787	HSPA1B, CRIP1, HSPA1A, HSPE1, DYNLL1, HSPA5, TCP1, EBPL, RBM3, TMEM50B, H2AFZ, RPL36AL, DAD1, FLNB, LAPTM4A, RAC1, ITGB2, NDUFB3, ATP1B1, RPL6, FOS, PPDPF, SRGN, TMEM14C, SARAF, CD83, BTG2, ARHGDIB, CDK2AP1, NDUFA4, ARF1, SMDT1, ATP5F1E, ARHGDIA, TMBIM6, GNG5, FCER1G, CD81, MCL1, NDUFA1, PLD3, RPL34, DBNL, ARPC3, CTBP1, CST3, HSPD1, TAPBP, LAMTOR5, PTPRF, MANF, EGR1, RNH1, KLF6, ATP5PF, SERP1, CCNDBP1, TSPO, SPCS1, PCNA, HIGD2A, RPL26, PEPD, SLC35B1, WNK1, ATP5MC3, CAPZB, PSMA4, ATP13A2, CAPNS1, CTSD, EIF3D, SNX3, RPS7, NOP10, RBM8A, COX5A, NDUFA6, TMEM128, LGALS3, UQCRH, IMPDH2, M6PR, RPL22, RPS26, COX14, GM2A, B2M, RPL41, TPM4, ASAH1, AHNAK, SRP14, RAMP1, ATP1B3, RPL27, RPL7, JTB, SCAND1, EVI2A, SNX18, RPL35A, DCTN3, NDUFS3, MPC1, SNRPF, PTMA, FAM174A, NACA, ITM2C, RANBP1, GABARAP, RRAGC, CYC1	315	0.00139922	TCF4_DELETION_MOUSE_GSE12505_CREEDSID_GENE_2866_UP_TF_Perturbations_Followed_by_Expression
Enrichr (as used in Mulvey 2024)	No	Astro	E4 vs E2	TCF4	either	0.195976	0.611216	1.0818	0.36343	HSPE1, MT2A, MT1X, EBPL, TMEM123, TFRC, PRDX4, SNU13, TUBB4B, TUBB, PRPF19, H2AFZ, HMGN2, SIGMAR1, IARS, SLC7A5, TUBB3, HIST1H4C, LDHB, UBE2M, RUVBL1, ATP1B1, PRMT1, PSAT1, MT1E, SOX9, HSP90AB1, GGCT, EIF3E, PPIF, RUVBL2, ID3, PTDSS1, CD81, C1QBP, RPL34, RPA2, RAN, HSPD1, WDR34, LSM7, AHSA1, YBX1, SERBP1, DANCR, MRPS6, SPCS1, PCNA, NSMF, RPL26, BANF1, ANP32B, EIF4A1, CCT3, CD320, PPA1, RPS7, RPL17, TOMM6, IMPDH2, KARS, EPHX1, RPL13A, DDX21, RPS26	182	0.0130687	TCF4_KD_HUMAN_GSE18560_CREEDSID_GENE_1275_DOWN_TF_Perturbations_Followed_by_Expression
Enrichr (as used in Mulvey 2024)	No	Astro	E4 vs E2	TCF4	either	0.52013	0.926382	0.995297	0.331091	HSPA1B, CRIP1, AK1, PRDX5, ITM2B, HSPA5, CD24, RPL36AL, DAD1, TM4SF1, FLNB, LAPTM4A, GPD1L, PLXNB2, SEC61G, ACSL1, PSAP, SEC23A, HLA-C, UBB, SELENOF, ADIRF, NDUFA4, JOSD1, TMBIM6, GNG5, CD164, CLTB, EZR, NDUFA1, ALDH3A2, ACTB, YWHAG, ETFA, MGST3, CYFIP1, TMED7, CYB5R3, TM9SF2, COX6B1, CSTB, NORAD, MFSD1, HIST1H2AC, CIB1, KLF6, TOB1, SERP1, RTL8C, TNFRSF21, NDRG1, CD63, ID1, CAPZB, DYNLT1, TAGLN2, CAPNS1, PDZD11, S100A10, CTSD, COPG1, IFITM3, MORF4L1, SNX3, MSMO1, INSIG1, NUDT4, FAT1, NANS, CORO1C, ELOVL1, COX6C, IDI1, B2M	237	0.00619723	TCF4_KD_HUMAN_GSE18560_CREEDSID_GENE_1275_UP_TF_Perturbations_Followed_by_Expression
Enrichr (as used in Mulvey 2024)	No	Astro	E4 vs E2	TCF4	either	0.626127	0.980621	0.936752	0.352137	JUN, ID3, XRCC6, CTBP1, EGR1, CALM3, CDC73, ID1, ID4, LGALS3, CALM2, TRIM33, EP300, SMAD2, RUNX1T1, CSNK2A1, XRCC5, USP4, HBP1, ID2, CTNNB1, PARP1, GTF3C5, UBC, TCF12	32	0.00498564	TCF4_Transcription_Factor_PPIs
