## Supplementary material for "Impact of Alzheimer’s disease risk factors and local neuromelanin content on the transcriptomic landscape of the human locus coeruleus": Table S11 (part 68 of 80)

### Sheet: E4vE2 GSEA (TF-target sets) (continued)
Column information	(Yes: testing for enrichment at + or - extremes of DE; No: testing for enrichment of DE overall)	Domain tested for DE	DE contrast	DE Direction tested for enrichment	TF whose target genes were tested for enrichment. Only TFs expressed in the domain in ≥4% of spots from ≥12 samples (or expressed in ≥4% of spots on average across all samples) included.	fgsea-reported	fgsea-reported	fgsea-reported. Directional tests: ES and NES >0 (<0): E4 upregulated (downregulated) genes enriched. NONdirectional tests: ES and NES >0: Strongly DE genes enriched or <0: strongly DE genes depleted		fgsea-reported	fgsea-reported	fgsea-reported	Geneset name from Enrichr TF-target sets
Enrichr (as used in Mulvey 2024)	No	Astro	E4 vs E2	TCF7L2	either	0.648467	0.992869	0.975145	0.318235	EFEMP1, ELAVL3, MNS1, CMIP, WWTR1, PRTFDC1, GRIN1, TFRC, BCAS1, TECPR1, EDEM3, TRPV2, SNCG, DAD1, NCALD, SORD, RUVBL1, PRCP, PSAP, PPP3CA, HPCAL1, ARNT2, SEC23A, PRKAR1B, PDS5B, PRMT1, SRPK2, KCNK3, SLC39A14, GAMT, LYRM1, ASAP1, QPRT, RNF152, SHC2, DYNC2LI1, ACO2, DOC2A, NPTXR, TRAK2, EIF3E, PTH1R, SS18L1, AGAP3, XPO1, UFSP2, RB1, CNTNAP4, B4GALNT1, NCSTN, SH3BP5, TRAF3IP1, CD164, LIPA, CLPTM1, ASNSD1, BCL2, RPL34, ARID4A, ARF3, PAK1, OPTN, RNF216, DDC, PPME1, IFT57, NFIA, GUF1, SOD2, TACC1, BSG, CPT1A, AFF1, RNASEH2B, TOM1, INSIG2, PODXL, RAB11FIP4, ABCC5, IFNAR1, PDE4D, TCF20, ARHGAP12, SPRED1, NTRK2, AEBP2, CHPF, TM7SF3, PCBP3, CDK2AP2, SEMA4A, CACNA2D1, DYNC2H1, AKTIP, HIGD2A, VEGFA, ASB13, CCDC59, YEATS2, FBXO9, CHCHD6, DOCK9, DHX9, SPPL2A, DLC1, DNAJB2, ATP1A2, MGRN1, GNA12, NEFH, GPKOW, MVD, CDH2, MTHFS, CMBL, LDLRAP1, IRS2, SH3RF1, SGPP2, ATG2A, TEAD1, EPHX1, DAB2IP, ABR, RPL22, CYP27A1, NDUFB4, FAM168A, LANCL2, MRPL30, ADCY1, BAZ1B, MGST1, WWOX, CDKN1B, ECE1, VGLL4, DERL1, UBL3, STARD10, PTPRZ1, DUT, ZFAND6, ASAH1, ITPR1, TEF, MCC, ETNK1, TMEM38A, ADORA1, PTPRO, AGAP1, GABARAPL2, HIPK2, MRPS27, ARHGAP26, CS, PTPRK, CHD2, DOHH, THAP4, MCTS1, BOD1, G3BP2, PPIL1, MAX, RAI14, PRKCZ, SCARB2, THRA, PTMA, FAM174A, RIN2, EIF4H, GABRD, PRCC, OPA1, ALDOA, SAMD12, ADH5, DIP2C, WASL, POR, PPP1R15A, NSF, ORMDL3, TWF1	454	0.0047504	TCF7L2_21901280_ChIP-Seq_H4IIE_Rat_ChEA_2022
Enrichr (as used in Mulvey 2024)	No	Astro	E4 vs E2	TCF7L2	either	0.948581	1	0.836941	0.28241	VIM, SLC7A11, RANGAP1, SLC7A1, TFRC, G6PD, YAP1, HMGN2, LGALS8, SLC7A5, YWHAB, AP2B1, RPL6, HSP90AB1, TMBIM6, NUCKS1, PSMA1, YWHAG, LIFR, EBNA1BP2, VCP, LARP1, NFE2L2, SAR1A, INF2, G3BP1, ANKRD11, SEMA4B, ACTR2, APC, MYO5A, RPS7, AAMP, ST13, FAT1, DDX21, OGT, AVL9, SYPL1, SAMD4B, BCL2L1, AHNAK, BAZ2A, CDC42BPB, IMPAD1, EIF4G2, HIPK2, RBBP4, NUS1, TGOLN2, H2AFX, AZIN1, GBF1, ALDOA, PSMD2, GLRX3	164	0.00150215	TCF7L2_SIRNA_PANC1_HUMAN_GSE63776_RNASEQ_DOWN_TF_Perturbations_Followed_by_Expression
Enrichr (as used in Mulvey 2024)	No	Astro	E4 vs E2	TCF7L2	either	0.260175	0.700905	1.04915	0.346429	HSPA8, COL18A1, PDIA4, MT2A, MTRNR2L12, CD24, GNAS, TMEM123, TUBB4B, ITGB5, MTRNR2L1, RPL36AL, DYNC1H1, IDS, IARS, EEF1A1, SUPT16H, RNPS1, PDIA6, PRRC2C, LDHB, PLXNB2, MET, MTRNR2L8, DDX5, HSP90B1, ATP1B1, CFL1, PGM2L1, PDIA3, PYGB, IRAK1, UBB, AKAP12, SLC41A1, TTC3, DKK3, PSMD1, OGDH, RUVBL2, XPO1, SHC1, NFE2L1, SUN1, SYTL2, TACC2, SRP9, SLC5A3, RTF1, CCDC88A, EZR, ACTB, HSPD1, PAFAH1B2, BUB3, RPS3A, BSG, YBX1, SBNO1, PJA2, ANTXR1, RABL6, CLASP1, JAK1, BASP1, AAK1, DPY19L1, LSM14A, RPSA, HIPK3, WNK1, THOC2, NCOR1, DHX9, PADI2, TAGLN2, MED29, PRELID1, CAPNS1, STAG2, RANBP2, PAPOLA, NRAS, ELOVL5, GTF2I, SS18, ZFR, TEAD1, EIF3F, SSH1, B2M, DNAJC10, PGK1, ECE1, KIF5B, EIF5B, GDI2, RPL41, COPB1, TPM4, PLEKHB2, HLA-A, HMGB1, RPL7, CCT2, TRIO, ZBED5, EIF4G1, POMGNT1, PHLDA1, SRPRA, CS, ARL6IP1, SPINT2, G3BP2, TMEM30A	293	0.01088	TCF7L2_SIRNA_PANC1_HUMAN_GSE63776_RNASEQ_UP_TF_Perturbations_Followed_by_Expression
Enrichr (as used in Mulvey 2024)	No	Astro	E4 vs E2	TCF7L2	either	0.760145	1	0.847922	0.328649	FBLN1, RUVBL1, XRCC6, CTBP1, EP300, PSMA3, SMAD4, CSNK2A1, CTBP2, HDAC2, XRCC5, ZBTB33, CTNNB1, PARP1, UBC	24	0.00362424	TCF7L2_Transcription_Factor_PPIs
Enrichr (as used in Mulvey 2024)	No	Astro	E4 vs E2	TCOF1	either	0.843683	1	0.801179	0.303071	ARRB1, TM9SF1, CDK9, PCNA, TERF2, OXCT1, ARRB2, SRSF10, TTC4, CSNK2A1, BECN1, CAND1, PPT1, S100A16, SH3GLB1, UBC	30	0.00277717	TCOF1_Transcription_Factor_PPIs
Enrichr (as used in Mulvey 2024)	No	Astro	E4 vs E2	TDRD3	either	0.660207	0.996138	0.964812	0.32083	MAF, BDH1, TFRC, BCAS1, ROCK2, SRRM4, IDS, DAD1, CASKIN1, HSBP1, SLC7A8, CADPS, RUVBL1, SAMHD1, VSTM2L, NQO2, PPM1E, ZFHX3, PYGB, ANK3, SOX9, NCBP2, RASA1, PHTF1, GALNT6, CDH13, CAPN1, FAM102B, RBBP6, SLC5A7, SRRM3, ANKIB1, HMGCR, KDM3B, HLF, MSI2, NCS1, CSTB, PHLDB1, FKBP4, PPP2CA, SERPINA3, ESRRG, FARSB, MSL3, CKAP4, NDUFA12, MED13, VEGFA, ZFP36L2, BRWD1, KCTD3, ST6GAL1, TSHZ2, DYNC1I2, RAB22A, PMPCA, CHRNA4, YTHDF1, EIF3H, KIAA0319L, DDX41, TJP2, ZNF428, PFKFB3, ASAH1, TBC1D5, CHMP1B, CLPB, UBE2V2, PSMD7, GMPR, PLXNA2, GLUL, TRIO, DYNLL2, TRIM33, VAPA, CACNA1A, ARPC4, KSR2, SYNM, GTF2H1, OSBPL6, DHX40, CAPRIN1, PUM2, GPT2, ZMIZ2, RPS6, TAOK2, CPNE3, NOMO1, GNPTG, TNRC18, PREX1, S100A11, PIK3R4, QDPR, BIN1, TMEM9, CHCHD1, UBE2V1, RAP1A	239	0.00462869	TDRD3_21172665_ChIP-Seq_MCF-7_Human_ChEA_2022
Enrichr (as used in Mulvey 2024)	No	Astro	E4 vs E2	TET2	either	0.435871	0.863386	1.01656	0.34505	NNAT, HLA-DQB1, HLA-DRA, COL18A1, KIF1A, FRZB, SLC38A5, VAMP2, PLXDC2, FLT1, CAB39L, SLC9A7, NDUFB3, CREG1, RIC3, GPM6A, PTPRM, NRSN2, EDIL3, ATP6V1G2, MAP2, SYNPO2, LRRTM3, LIMK1, GATM, MEIS2, PAFAH1B2, ALDH7A1, HSPB8, NFIA, COX6B1, NAB1, SULT1C4, RNASEH2B, DNAJC12	143	0.00734011	TET2_DEPLETION_HUMAN_GSE51901_CREEDSID_GENE_2988_DOWN_TF_Perturbations_Followed_by_Expression
Enrichr (as used in Mulvey 2024)	No	Astro	E4 vs E2	TET2	either	0.00099998	0.0302588	1.38428	0.478828	SLC1A3, PAK3, JUN, DPYSL5, SNX10, SLC2A1, DNALI1, TMEM255A, NELL2, PTPRB, BNIP3, STMN2, OLFM2, FOS, NCBP2, MFSD2A, ADAP1, NDUFA4, MALAT1, SEMA5A, SUN1, BACE1, ITGB8, FAM171A2, KIAA1324, MFAP3L, FAM162A, ST3GAL3, INSIG2, ABCC5, EGR1, SEMA4A, ATP5MD, DCAF10, SLC9B2, VEGFA, CALB1, PPFIA4, KLHDC8B, MAPRE3, SLC9A6, RIMKLA, MAPK9, TMEM106C, AVL9, COX6C, VPS8, PFKFB3	99	0.204951	TET2_DEPLETION_HUMAN_GSE51901_CREEDSID_GENE_2988_UP_TF_Perturbations_Followed_by_Expression
Enrichr (as used in Mulvey 2024)	No	Astro	E4 vs E2	TET2	either	0.607548	0.975811	0.973223	0.327279	CRIP1, PDIA4, DYNLL1, CD24, RSRP1, HNRNPF, SDF2L1, RUVBL1, HSP90B1, AKAP12, IFI27, NDUFA4, SMDT1, RSL24D1, CD81, HSPD1, VCP, FAM49B, HNRNPC, WDR43, G3BP1, GCSH, MANF, CKAP4, HARS, DCAF13, PHGDH, CACYBP, BASP1, SERP1, GLOD4, EIF1B, HMGN1, PCNA, ATP5MC3, DHX9, PADI2, RMDN3, RBM8A, SLC16A1, MRPS28, TXLNA, SNX5, NARS, OGT, NOLC1, PDXP, ENTPD4, DUT, SERINC3, NAA20, ARPP19, POLR2G, SRP14, IMPACT, SRSF7, SLC25A14, CDC42SE2, HMGB1, DNAJC15, RBBP4, ARL3, ARL6IP1, TGOLN2, SNRPD3, HDGF, RIDA, SNAPIN, FAM168B, RANBP1, SNX17, KLHL42, ILF2, PFDN2, RPS6, POLR2K, RPS3, HNRNPM, CHCHD1, FBXO7, ADI1, HNRNPU, SRSF6, OSTC, LUC7L3	178	0.00518554	TET2_KO_MOUSE_GSE27816_CREEDSID_GENE_3127_DOWN_TF_Perturbations_Followed_by_Expression
Enrichr (as used in Mulvey 2024)	No	Astro	E4 vs E2	TET2	either	0.949421	1	0.826327	0.28048	VIM, CD74, SLC2A1, JUND, GJA1, CAT, LPCAT2, TBRG1, CORO2A, SEC61G, SMIM4, SLC15A2, FOS, HINT1, SARAF, D2HGDH, HSD17B12, FAM102B, ATP5F1E, FCER1G, TCEAL8, TIMMDC1, SEC16A, CNDP2, DLG3, RPL28, EGR1, KLF6, BTG1	143	0.00148917	TET2_KO_MOUSE_GSE27816_CREEDSID_GENE_3127_UP_TF_Perturbations_Followed_by_Expression
Enrichr (as used in Mulvey 2024)	No	Astro	E4 vs E2	TET2	either	0.952881	1	0.827168	0.280112	CRIP1, CALR, CD24, RSRP1, AKAP12, IFI27, NDUFA4, RSL24D1, CD81, ARPC3, HSPD1, PHPT1, GCSH, SLC30A5, HARS, PHGDH, BASP1, SERP1, GLOD4, EIF1B, HIGD2A, ATP5MC3, UQCRB, PADI2, TMX1, RBM8A, COX5A, MRPS28, GATAD1, CHCHD10, OGT, PDXP, ATP5PD, ENTPD4, SERINC3, ARPP19, POLR2G, SRP14, SRSF7, SLC25A14, CDC42SE2, ATP1B3, RBBP4, ARL3, SCO1, MCTS1, DDX17, SNAPIN, EMD, MRTO4, RRAGC, SNX17, KLHL42, FUNDC1, NAA30, AP3S1, RPS6, MRPS9, MRPL12, SHISA5, FBXO7, ADI1	151	0.00143472	TET2_KO_MOUSE_GSE27816_CREEDSID_GENE_456_DOWN_TF_Perturbations_Followed_by_Expression
Enrichr (as used in Mulvey 2024)	No	Astro	E4 vs E2	TET2	either	0.821504	1	0.906764	0.306121	VIM, CD74, SLC2A1, CBX6, JUND, HMGN3, MRPS18C, MAN2A2, SMIM4, FOS, FAM219B, HINT1, HSP90AB1, ACO2, D2HGDH, PCBD1, ATP5F1E, SRP9, KMT2A, HNRNPUL2, CTBP1, CST3, LARP1, HLF, TIMMDC1, CNDP2, DLG3, RPL28, TCF20, EGR1, PACS1, BUD31, MRPS22, INAFM1, FBXO9, ALDH1A1, FCF1, USP11, ZFC3H1, NDUFA6, SFXN3, RPL13A, EIF3F, SLC36A4, ATP6V0C, PEBP1, RPL41, TMX4, SLC35E3, NUP62, NDUFB11, WDR7, RPL13, CTTN, IFI44L, ZMPSTE24, DDB1, GPC1, PSMB10, TSPAN33, TOMM34, PLEC, S100A11, HYI, SNRNP27, SNRPB, RPL14, UBL7, POLR2B, TBCB, HEXA, ADIPOR1, MICAL3, TGM2, DUSP1, PPIB	162	0.00300746	TET2_KO_MOUSE_GSE27816_CREEDSID_GENE_456_UP_TF_Perturbations_Followed_by_Expression
Enrichr (as used in Mulvey 2024)	No	Astro	E4 vs E2	TET2	either	0.817524	1	0.909651	0.306788	CALR, PDIA4, MT2A, HSPA5, CSF1R, CHORDC1, RSRP1, HSPH1, SDF2L1, RUVBL1, HSP90B1, BLCAP, HSP90AB1, HES6, SMDT1, NAP1L4, NDUFC1, HSPD1, OPTN, VCP, LARP1, G3BP1, MANF, CKAP4, HARS, DCAF13, PHGDH, CACYBP, ATP5MD, BASP1, PCNA, ATP5MC3, DHX9, PADI2, KCTD20, RMDN3, GTF2I, SLC25A44, SRP68, SNX5, ARCN1, NARS, NOLC1, SERINC3, POLR2G, EGLN1, RBBP4, ARL3, HNRNPR, CS, PSMD12, TGOLN2, SNRPD3, HDGF, FOXRED2, FAM168B, F13A1, SNX17, CLK1, L3MBTL2, GPC1, AP3S1, RPS6, SCAMP3, PREX1, CDC25B, MICU2, HNRNPM, LAMP1, ADI1, HNRNPU, SRSF6, RELL1, LUC7L3	166	0.0030482	TET2_KO_MOUSE_GSE27816_CREEDSID_GENE_457_DOWN_TF_Perturbations_Followed_by_Expression
Enrichr (as used in Mulvey 2024)	No	Astro	E4 vs E2	TET2	either	0.968061	1	0.815962	0.275046	SLC2A1, JUND, PRPF19, GJA1, CAT, TMEM176B, MRPS18C, LAPTM4A, LPCAT2, TBRG1, SEC61G, PARK7, TCTEX1D2, FOS, HINT1, SARAF, D2HGDH, SIGIRR, JOSD1, FAM102B, PTPA, NDUFV3, BOLA2, PYURF, TIMMDC1, DLG3, PHPT1, MSL3, GABARAPL1, RPL28, EGR1, BANF1, FUBP3, NOP10, NUDT3, IGFBP4, NDUFA6, ATP5PO, ROMO1, RPL22, MRPL41, RPS26, B2M, ATXN3, PEBP1, COMMD3, MRPL33, RPL41	168	0.00117193	TET2_KO_MOUSE_GSE27816_CREEDSID_GENE_457_UP_TF_Perturbations_Followed_by_Expression
Enrichr (as used in Mulvey 2024)	No	Astro	E4 vs E2	TET2	either	0.841123	1	0.904472	0.30394	PRDX5, HSPE1, PDIA4, DYNLL1, MAN1C1, CD24, RSRP1, CINP, MRPS18C, CYBA, SEC61G, PARK7, SDF2L1, RUVBL1, NDUFB3, PPP3CA, ATP5MF, SRGN, KCTD10, ARHGDIB, SMDT1, MXI1, SRP9, CD81, NDUFV3, MRPL20, OPTN, FAM49B, G3BP1, MANF, PHGDH, ATP5MD, PCNA, SERPINE2, CALM3, DHCR7, BANF1, DOCK9, CTSH, UFC1, RPS7, ELOVL5, SLC16A1, ALDH9A1, NDUFB10, ROMO1, SNX5, NARS	181	0.00280408	TET2_KO_MOUSE_GSE27816_CREEDSID_GENE_458_DOWN_TF_Perturbations_Followed_by_Expression
Enrichr (as used in Mulvey 2024)	No	Astro	E4 vs E2	TET2	either	0.821244	1	0.903288	0.306223	VIM, CALR, CSF1R, TYROBP, SNX10, GJA1, CAT, TMEM176B, EEF1A1, FLNB, CORO2A, ZBTB18, RPL6, FOS, TMEM176A, IK, D2HGDH, HSD17B12, JOSD1, FAM102B, LYRM4, GRIA3, FCER1G, NAP1L4, TCEAL8, LARP1, TIMMDC1, RPL28, EGR1, HEBP1, S100A10, IFITM3, MORF4L1, NOP10, AKAP11, GTF2A2, YWHAE, PDXP, IDI1, ZRANB2, B2M, PEBP1, PTP4A2, ASAH1, TRAPPC8, TMX4	147	0.00301013	TET2_KO_MOUSE_GSE27816_CREEDSID_GENE_458_UP_TF_Perturbations_Followed_by_Expression
Enrichr (as used in Mulvey 2024)	No	Astro	E4 vs E2	TFE3	either	0.98684	1	0.835047	0.275068	SLC7A11, HSPA8, CCT4, HSPA5, SLC7A1, GNAS, TFRC, YAP1, ROCK2, H2AFZ, HNRNPF, EEF1A1, FLNB, SUPT16H, LAPTM4A, PDIA6, SMARCA1, FSTL1, SEC23A, HINT1, ASAP1, TMEM14C, MARCKS, AKAP12, EIF3E, TTC3, PKP4, TOP2B, XPO1, MOB1A, SRP9, CD164, USP34, NUCKS1, PTDSS1, RIPOR1, NUFIP2, TMED7, CYLD, EXOC5, RAN, OPTN, MDH1, PAFAH1B2, LARP1, TMEM14B, TACC1, API5, PPP2CA, SMC1A, G3BP1, CTSL, DDHD2, USO1, GPX4, SELENOI, NADK2, PCNA, CDC73, PIK3C2A, CASC4, CD63, HIPK3, PCNX1, EIF4A1, ATP5MC3, NIPA1, TAGLN2, KCTD20, CTSD, RANBP2, MCAM, PAPOLA, SLC16A1, ALDH9A1, ST13, AFF4, ZFR, TEAD1, RPL13A, BAZ1B, PDS5A, NBR1, LAMP2, DNAJC10, DCUN1D4, CALM2, AHNAK, GNPDA1, TBC1D5, IMPAD1, HMGB1, KPNA3, CBX5, MARCH6, PAF1, CCT2, TRIO, REST, PHLDA1	318	0.000745057	TFE3_SIRNA_8988T_HUMAN_GSE62077_CONSTRUCT1_RNASEQ_DOWN_TF_Perturbations_Followed_by_Expression
Enrichr (as used in Mulvey 2024)	No	Astro	E4 vs E2	TFE3	either	0.0143997	0.153371	1.20884	0.405888	DNAJA1, VIM, ANXA1, ITM2B, CALR, ANKRD52, QSOX1, PDIA4, MT2A, DHCR24, TMEM123, RGS10, HMGN2, TM4SF1, TUBB3, PRRC2C, RNASE1, MET, AP2B1, ESYT2, HSP90B1, ATP1B1, CFL1, RPL6, MT1E, PDIA3, HMGCS1, HSP90AB1, MAPKAP1, CDK2AP1, SHC1, TMBIM6, RBFOX2, MCL1, XRCC6, EZR, ACTB, HNRNPUL2, RPL34, ARF3, VCP, TAPBP, PPME1, HSPA13, FAM49B, PTPRF, RPS3A, BSG, YBX1, PJA2, MCFD2, SERBP1, MRPS6, DHCR7, BANF1, PSMA4, S100A10, PTMS, MSMO1, GLG1, DDX46, NRAS, INSIG1, IGFBP4, RPS27A, CLSTN1, PGK1, ECE1, KIF5B, TPM4, FDFT1, LDLR, EIF4G2, RPL7, TRIM44, ITGB4, EIF4G1, SRPRA, EIF2AK2, CNOT1	185	0.0533964	TFE3_SIRNA_8988T_HUMAN_GSE62077_CONSTRUCT1_RNASEQ_UP_TF_Perturbations_Followed_by_Expression
Enrichr (as used in Mulvey 2024)	No	Astro	E4 vs E2	TFEB	either	0.99958	1	0.779613	0.255028	JUN, CALR, PGM1, SRA1, PRDX4, PLBD2, CBX6, TOMM20, TNK2, EEF1A1, SUPT16H, MRPS18C, WLS, LIN52, MEGF9, DDX5, CFL1, SEC11C, TMC6, TMEM14C, QTRT1, D2HGDH, PBXIP1, RAB3GAP2, POLR2A, KLHL12, OGDH, TACC2, SOX2, ARHGDIA, RBBP6, LONP1, UBE4B, CD164, DIP2B, CREG2, HMGCR, CAMKK1, TCEAL8, CLCN7, GUF1, CSTB, NAPA, AFG3L2, BUB3, MAPK3, BSG, TOM1, GABARAPL1, MFSD1, CPEB4, ARHGAP12, PDE4DIP, HAUS2, MED13, EIF1B, NUDCD3, ANKRD12, SPAG9, RABGAP1L, ANXA6, CCT3, UTP18, STK4, CLTC, BCL6, NUDT9, TAGLN2, DCTN4, AGTRAP, KAT5, ACAD9, PFKFB2, GIGYF2, YTHDF1, CCAR1, ST13, AKAP11, NARF, INSIG1, RCN2, AFF4, M6PR, SLC33A1, AHCYL2, UBAP2, LZTS2, UBE2B, DUSP3, VPS8, RNF146, ARAP1, ZNF706, CEP350, KIAA0513, RCAN1, ZFAND6, GNPDA1, ANKHD1, NFX1, ALKBH7, TEF, PABPN1, EFEMP2, RIMKLB, SIK3, ATP6V0D1, SLC35E3, KLHL28, DHDDS, EIF4G1, ATF4, COQ4, ATP6V1E1, CS, NTHL1, ARMCX3, MRPL48, MCOLN1, MAX, TMEM30A, HDGF, FOXRED2, ATP7A, RCBTB1, HPS1, KCNAB2, ATP6V1C1, GABARAP, VAC14, RBM18, RRAGC, PDPR, PMVK, PWP1, SPG21, SCPEP1, TPRA1, SGIP1, ADAR, PHKG2, SLC25A36, MTCH1, RC3H2, PEX16, VPS18, SCAMP3, TBK1, HNRNPH2, CEP63, FAM98A, HNRNPM, LAMP1, UBE2V1, APEX1, PLA2G6, OSGIN2, GBE1, ASPSCR1, CNNM2, TNKS2, URGCP, SNRPA, RAD50, PSMA5, PPFIBP1, RAB21, TFCP2, SF3B1, ZFP91, NSL1, DUSP1, ABCB6, SPPL3, BECN1, GNA13, STX4, TRIP6, ZNHIT6, YIF1B, CELF1, GOLGA4, PPT1, EIF5A2, PTBP1, ZNF84, SSR3, TRAPPC2L, BNIP2	412	0.000132252	TFEB_21752829_ChIP-Seq_HELA_Human_ChEA_2022
Enrichr (as used in Mulvey 2024)	No	Astro	E4 vs E2	TFEB	either	0.138037	0.522936	1.11383	0.377296	EFEMP1, PRDX6, ANXA1, JUN, HSPA8, WDR82, TFRC, TUBB, ROCK2, EEF1A1, HIST1H4C, LDHB, DDX5, HSP90B1, HMGCS1, EIF1, XPO1, MALAT1, DNAJB4, ID3, PSMA1, MPLKIP, SSB, STK38L, HMGCR, RPL34, LIFR, HSPD1, TMEM14B, MRPL51, HNRNPC, G3BP1, ANTXR1, HIST1H2AC, DDX23, CACYBP, GDA, SPAG9, PCNA, SERPINE2, ACTR2	150	0.0161231	TFEB_OE_HUMAN_GSE16267_CREEDSID_GENE_2976_DOWN_TF_Perturbations_Followed_by_Expression
Enrichr (as used in Mulvey 2024)	No	Astro	E4 vs E2	TFEB	either	0.923022	1	0.878607	0.292329	CALR, MT2A, CMIP, CSF1R, SLC2A1, PDE2A, HNRNPF, CYB5R1, IARS, SLC7A5, TM4SF1, ATP6V1B2, LAPTM4A, PDIA6, NBPF20, ATP6V0A1, PSAP, CFL1, SLC2A3, MAFG, UBB, PPIF, OGDH, ARF1, TACC2, TMBIM6, CD164, PITRM1, GSTO1, CAMKK1, BOLA2, OPTN, NBPF1, PGRMC1, CLCN7, HSPB8, SOD2, CSTB, NAPA, WDR43, ZNF330, BSG, YBX1, TOM1, MFSD1, CTSL, KLF6, TOB1, GRAMD1B, VEGFA, NDRG1, CD63, CTSD, UCK1, SCARB1, VAT1, LSS, FNBP1L, ACBD3, AFF4, SFXN3, M6PR, SLC29A1, SYNJ2, SND1, RPL13A, CORO1C, PLD6, PFKFB3, ATP6V0C, ASAH1, GNPDA1, PLEKHB2, ATP6V0D1, RPL27, ATP6V1E1, MCOLN1, SLC20A1, EIF4H, NACA, GTF2H1, KCNAB2, ATP6V1C1, RRAGC, SPG21, TPRA1, FBXO32, PFDN2, FTH1, WSB2, VPS18, TKT, HIF1A, RPS3, CAPG, S100A11, NAGK, LAMP1, FAM102A, PACSIN2, HEXA, UPP1, CANX, BHLHE41, BRI3, ALAS1, DUSP1, MCAT, TMBIM1, CABLES1, SLC38A1, AHNAK2, PTTG1IP, PPT1, TFEB, TMEM97, MORF4L2, BLVRB, SLC25A22, ADM, PSEN2, EPS15L1, SPTBN1, ZDHHC3, WBP2, KCNK1, RPS16, IFRD1, CTNNB1	236	0.00186324	TFEB_OE_HUMAN_GSE16267_CREEDSID_GENE_2976_UP_TF_Perturbations_Followed_by_Expression
Enrichr (as used in Mulvey 2024)	No	Astro	E4 vs E2	THAP11	either	0.98744	1	0.846087	0.27724	DPYSL5, CCT4, RANGAP1, CHORDC1, NAPB, INPP5F, ZBTB7A, WASF1, RDH14, IFT88, PRPF19, TOMM20, SLC9A1, DYNC1H1, TMEM63B, DAD1, GPD1L, UCHL5, RHBDD2, NDUFB2, CFL1, SEC11C, COPS4, PGM2L1, HIF1AN, DNAJC7, GSK3A, PPP1R12B, DYNC2LI1, CPEB3, EWSR1, DNM1, MAF1, PSENEN, HCFC1R1, BACE1, RPS19BP1, MXI1, KIF5C, PLEKHA1, DRG2, STK25, SLC27A1, YWHAG, PLD3, TTBK2, IFT20, LMBRD2, MDH1, CLCN7, PPME1, BUB3, GPR108, ARV1, DDX19A, MIB2, ABCC5, SSU72, COMMD5, SERBP1, PDE4DIP, DDX23, CANT1, CACYBP, MRPS22, AAK1, NUDCD3, HIGD2A, TOR1AIP1, RPL26, PNKD, BANF1, WNK1, STAU1, PDE6D, ACP2, CHCHD6, DYNC1I2, FNTB, ATP13A2, TMEM115, PAPOLA, MORF4L1, SNX3, LETM1, MTR, GLG1, AAMP, DDX46, GTF2I, RPS27A, YWHAE, ZFR, CDC34, M6PR, TMTC3, SERPINI1, RNMT, RPS26, BRD3, PTPN23, NBR1, TERF2, KIF3C, STOML2, DERL1, KATNAL1, UBL3, CNOT4, IPO13, ITPR1, AHDC1, KPNA3, KLHL28, JTB, CDC26, VEZT, PEX26, ATF4, PIK3R2, RNF10, ATP6V1D, RPL15, NDRG3, FGFR1, MAX, RAB3C, RPS20, NMT1, PRCC, OPA1, WRNIP1, SAMD12, DENND1A, KBTBD7, SNX17, MRPL54, CC2D1A, ORMDL3, GPT2, TMEM59, PTDSS2, L3MBTL2, NME1, COX7C, NOMO1, USP5, RPS3, CPOX, CNIH4, NDUFA3, ADAM22, EIF2B4	385	0.000727654	THAP11_20581084_ChIP-Seq_MESCs_Mouse_ChEA_2022
Enrichr (as used in Mulvey 2024)	No	Astro	E4 vs E2	THRA	either	0.809884	1	0.880707	0.308917	GNAS, PDE2A, CHST1, QTRT1, DNM1, SS18L1, ECE2, ARF1, CAPN1, B4GALNT1, PPP1R16A, ACTB, GAS2L1, CAMKK1, SOD1, BMP2K, CSTB, SMS, LMO2	78	0.00312599	THRA_23701648_ChIP-Seq_CEREBELLUM_Mouse_ChEA_2022
Enrichr (as used in Mulvey 2024)	No	Astro	E4 vs E2	THRA	either	0.101658	0.451591	1.1184	0.374641	MT2A, MAOB, C3, EBPL, G6PD, SLC38A5, RARRES2, TUBB, H2AFZ, RPL36AL, HMGN2, TM4SF1, NDUFAB1, SORD, SEC61G, ACSL1, CFL1, ATP5MG, MARCKS, PCYT2, SELENOF, CDK2AP1, MALAT1, XRCC6, PLPP3, EZR, NDUFA1, ETFA, ENPP2, ARPC3, SOD1, PGRMC1, TMEM14B, MRPL51, RPS3A, SERPINA3, YBX1, CHN1, TM7SF3, ATP5MD, PCNA, CALM3, CD63, RPSA, BANF1, DYNLT1, ABHD12, SPPL2A, ALDH1A1, SC5D, UFC1, TARDBP, S100A10, SCD, CDH2, ELOVL5, EFTUD2, RPL17, RPS27A, RCN2, YWHAE, NUDT4, NARS, RPL13A, RBBP7, RPS27, COX6C, B2M, LAMP2, UXT, RELN, POLR2G, RPS11, PSMD7, RPL27, CBX5, GLUL, HADH, CSRP1, PON2, ARL6IP1, RCN1, NTAN1	196	0.0191805	THRA_MUT_HUMAN_GSE29159_CREEDSID_GENE_1694_DOWN_TF_Perturbations_Followed_by_Expression
Enrichr (as used in Mulvey 2024)	No	Astro	E4 vs E2	THRA	either	0.0213996	0.188734	1.19091	0.399252	HSPA1A, SLC7A11, HSPA8, PDIA4, CCT4, HSPA5, WWTR1, SLC7A1, TFRC, SLC2A1, AGT, HSPH1, HEATR5A, ROCK2, ARHGAP5, SLC7A5, DAD1, SUPT16H, COLGALT2, LAPTM4A, PDIA6, IL13RA1, TTR, PEG10, SEC23A, SLC39A14, SLC2A3, DLK1, HMGCS1, TM9SF1, DNAJB1, EIF3L, STRN3, NDUFC2, LONP1, MPLKIP, MCL1, TMEM259, VCP, CYB5R3, NFE2L2, WDR43, BSG, MCFD2, POLR2E, CHPF, GPX4, GPC3, NADK2, ERRFI1, ANXA6, ST6GAL1, ASH2L, CTSH, IGSF1, ZFR, CDC34, M6PR, CFL2, SND1, DDX21, NFKBIA, TJP2, NOLC1, DNAJC10, KIF5B, BCL2L1, VARS, TRAPPC6B, FDFT1, LDLR, PABPN1, EIF4G2, MARCH6, CSNK1G2	192	0.0436404	THRA_MUT_HUMAN_GSE29159_CREEDSID_GENE_1694_UP_TF_Perturbations_Followed_by_Expression
Enrichr (as used in Mulvey 2024)	No	Astro	E4 vs E2	THRA	either	0.880082	1	0.894718	0.298931	PRDX5, MT2A, CD99, MT1X, C3, HLA-B, TUBB, SLC7A5, RNPS1, NDUFAB1, PEG10, SORD, SEC61G, PSAP, CFL1, ATP5MG, HINT1, PCYT2, FASN, DCXR, CDK2AP1, ARHGDIA, TMBIM6, GNG5, PTDSS1, NDUFA1, EPAS1, CST3, MRPL51, COX6B1, CSTB, BSG, PHGDH, GPX4, ATP5MD, CALM3, ERGIC3, ZFP36L2, POLDIP2, POLR2H, RPSA, ANXA6, DHCR7, BANF1, PHB, CAPZB, ABHD12, ALDH1A1, PRELID1, CTSD, SCARB1, PTMS, MVD, CHCHD2, ELOVL5, LSS, RPL17, RPS27A, YWHAE, TMEM258, RPS26, RPS27, GM2A, ATP5PD, ATP6V0C, BCL2L1, UXT	210	0.0023816	THRA_MUT_HUMAN_GSE29159_CREEDSID_GENE_1695_DOWN_TF_Perturbations_Followed_by_Expression
Enrichr (as used in Mulvey 2024)	No	Astro	E4 vs E2	THRA	either	0.183496	0.593756	1.07684	0.358284	PRDX6, SLC7A11, PDIA4, HSPA5, TFRC, SLC2A1, HSPH1, HEATR5A, ROCK2, ARHGAP5, HNRNPF, ABCB1, TM4SF1, EEF1A1, SUPT16H, LAPTM4A, HIST1H4C, TTR, SMARCA1, DDX5, SEC23A, HSP90B1, SLC2A3, HACD3, HMGCS1, HSP90AB1, EIF3E, XPO1, MALAT1, STRN3, MOB1A, CD164, NUCKS1, MPLKIP, SSB, MCL1, HMGCR, ARPC3, EBNA1BP2, HSPD1, PGRMC1, PAIP2, HNRNPC, WDR43, G3BP1, GCSH, YBX1, MCFD2, ARHGAP12, USO1, TOB1, GPC3, ERRFI1, PCNA, LARP4, RPN2, EIF4A1, ST6GAL1, STK4, CLTC, ASH2L, FN1, RANBP2, CDH2, NRAS, ZC3H15, CFL2, FAT1, DDX21, TJP2, NMD3, IDI1, PRPF40A, SESTD1, DNAJC10, KIF5B, GDI2, TRAPPC6B, RELN, MAP4K4, FDFT1, PLEKHB2, SRP14, PSMD7, EIF4G2, KPNA3, CCT2, RBBP4	236	0.0136102	THRA_MUT_HUMAN_GSE29159_CREEDSID_GENE_1695_UP_TF_Perturbations_Followed_by_Expression
Enrichr (as used in Mulvey 2024)	No	Astro	E4 vs E2	THRB	either	0.0284594	0.216879	1.16833	0.389626	GPIHBP1, PRDX5, CD74, HSPA8, MYLK3, TSC22D3, HIBCH, DYNLL1, BDH1, PENK, RSRP1, HSPH1, CLDN5, LYNX1, TMEM50B, CAT, HSBP1, PSAP, HSP90B1, CFL1, SORBS1, CREG1, PDLIM5, HSP90AB1, FABP3, MRPS18A, ISCA2, ANGPTL4, MCF2L, TSPAN3, PPIF, HNRNPH3, CDK2AP1, TMEM70, ARF1, SUN1, FHL1, ATP5PB, GSTO1, ACTB, EPAS1, ETFA, ASB8, MRPL20, HSPD1, OPTN, MDH1, ESAM, SAR1A, HSPB8, DLAT, BSG, SOX18, ACAA2, MCFD2, GABARAPL1, COQ10B, MRPL4, EIF1B, WNK1, EIF4A1, PHB, UQCRB, PLIN3, ALDH1A1, MAP7D1, S100A10, CTSD, PMPCA, COX5A, YWHAE, JAGN1, CDC34, NUDT4, CHCHD10, RPL13A, DAPK1, B2M, DNAJA4, SCN4B, OXCT1, SERINC3, ALKBH7, COX17, TMEM38A, TNS1, GLUL, DYNLL2, EIF4G1, CS, TMCC3, TGOLN2, BOD1, POMP, SGK1, LAMB2, MTUS1, TSC22D1, NDUFS2, PRNP, DAG1, PSMD2, ENDOG	221	0.0377034	THRB_DOMNEG_MOUSE_GSE3067_CREEDSID_GENE_2435_DOWN_TF_Perturbations_Followed_by_Expression
Enrichr (as used in Mulvey 2024)	No	Astro	E4 vs E2	THRB	either	0.0923182	0.429354	1.13386	0.38272	HSPA1B, HSPA1A, VIM, C3, RBM3, PRPF19, GJA1, CLU, TMEM176B, PARM1, EEF1A1, BNIP3, HIST1H4C, BGN, SORD, VWF, DDX5, METTL9, HINT1, MYL9, ZFP36L1, AKAP12, DKK3, BTG2, SMDT1, ATP5F1E, MAP1LC3A, CD81, MCL1, NDUFA1, MGST3, RPL34, TMEM259, GSTP1, CTBP1, CST3, FBXO21, EGR1, ATP5PF, GPX3, RPL26, SERPING1, CAPNS1, TWF2, IFITM3, MORF4L1, RPS7, CHCHD2, NUDT3, RPL17, IGFBP4, RPS27A, NDUFA6, UQCR11, IFITM2, NFKBIA, RPS26, COX14, SPARCL1, PGK1, BEX1, PLEKHB2, RPL7, ATF4, PHLDA1, NDUFB11, RPL35A, NDUFS3, MPC1, NSFL1C, PTMA, NACA, RPL13, CYC1, SNX17	163	0.0202318	THRB_DOMNEG_MOUSE_GSE3067_CREEDSID_GENE_2435_UP_TF_Perturbations_Followed_by_Expression
Enrichr (as used in Mulvey 2024)	No	Astro	E4 vs E2	THRB	either	0.654807	0.994463	0.966089	0.320811	HSPA1B, HSPA1A, HSPA8, CALR, CCT4, MT2A, CD99, TCP1, G6PD, TUBB4B, SLC38A5, HLA-B, TUBB, H2AFZ, HNRNPF, CLU, HMGN2, PDIA6, SORD, PSAP, CFL1, PRMT1, SLC39A14, DLK1, PPP2R1A, HINT1, TM9SF1, PGP, EIF3L, PCBD1, DCXR, CDK2AP1, MAF1, ARHGDIA, LYPLA2, XRCC6, NDUFA1, ACTB, CST3, BOLA2, PGRMC1, MRPL51, STIP1, BSG, VPS4A, POLR2E, TM7SF3, GPX4, CALM3, ERGIC3, ZFP36L2, POLDIP2, ACTR2, CD63, PEPD, RPSA, DHCR7, BANF1, PHB, CAPZB, PRELID1, CAPNS1, TARDBP, CTSD, PTMS, AAMP, CHCHD2	248	0.00468452	THRB_HCC_MUTANT_BN_HUMAN_GSE29159_CREEDSID_GENE_1696_DOWN_TF_Perturbations_Followed_by_Expression
Enrichr (as used in Mulvey 2024)	No	Astro	E4 vs E2	THRB	either	0.178596	0.58669	1.08477	0.363211	SLC7A11, CP, PDIA4, TFRC, SLC2A1, ROCK2, DYNC1H1, ABCB1, IARS, FLNB, LAPTM4A, SLC40A1, HIST1H4C, IL13RA1, TTR, PEG10, SMARCA1, SEC23A, HSP90B1, ATP1B1, PSAT1, SLC2A3, LRP1, METTL7A, PDLIM5, HMGCS1, HSP90AB1, EIF1, PCYT2, POLR2A, MALAT1, DCTN5, TMBIM6, MOB1A, LIPA, USP34, MPLKIP, MCL1, HMGCR, VCP, NFE2L2, TMEM14B, API5, G3BP1, CLCN6, GPC3, SERPINE2, STK4, CLTC, ALDH1A1, S100A10, FN1, RANBP2, PAPOLA, GLG1, NRAS, CFL2, ARCN1, FAT1, DDX21, TJP2, UBAP2, MGST1, DNAJC10, RPL5, ATRN, RELN, MAP4K4, PTP4A2, AHNAK, FDFT1, LDLR	198	0.013837	THRB_HCC_MUTANT_BN_HUMAN_GSE29159_CREEDSID_GENE_1696_UP_TF_Perturbations_Followed_by_Expression
Enrichr (as used in Mulvey 2024)	No	Astro	E4 vs E2	THRB	either	0.98014	1	0.816643	0.272798	HSPA1A, PRDX5, SEMA6B, DAD1, RNPS1, NDUFAB1, PEG10, SEC61G, PSAP, AKR7A2, CFL1, NUDC, DLK1, HINT1, PCYT2, TM9SF1, PCBD1, DCXR, HEBP2, NDUFC2, ARHGDIA, TMBIM6, GNG5, MPLKIP, LYPLA2, NDUFA1, ACTB, EPAS1, ARF3, CST3, MRPL51, COX6B1, BSG, VPS4A, GPX4, ATP5MD, BABAM2, CALM3, ERGIC3, ZFP36L2, POLR2H, RPSA, DHCR7, BANF1, PHB, CAPZB, S100A10, PTMS, CHCHD2, RPL17, RPS27A, YWHAE, TMEM258, RPS26, RPS27, ADRM1, ATP5PD, ATP6V0C, BCL2L1, UXT, RPS11, HLA-A	211	0.000918398	THRB_MUT_HUMAN_GSE29159_CREEDSID_GENE_1697_DOWN_TF_Perturbations_Followed_by_Expression
Enrichr (as used in Mulvey 2024)	No	Astro	E4 vs E2	THRB	either	0.435711	0.863305	1.01374	0.337394	HSPA1B, PRDX6, CALR, CP, PDIA4, DHCR24, HSPA5, C3, TMEM123, TFRC, SLC2A1, AGT, TUBB4B, HSPH1, HNRNPF, DYNC1H1, TM4SF1, FLNB, SUPT16H, HIST1H4C, SMARCA1, DDX5, SEC23A, HSP90B1, PSAT1, SLC2A3, HACD3, SELENOT, HMGCS1, MOB1A, CD164, LIPA, SSB, MCL1, XRCC6, DOCK7, ARPC3, EBNA1BP2, VCP, PGRMC1, HLF, PAIP2, SAR1A, G3BP1, SERPINA3, YBX1, YIPF5, USO1, CACYBP, GPC3, ERRFI1, PCNA, LARP4, GLS, RPN2, CLTC, ALDH1A1, FN1, TMX1, CDH2, TSN, RCN2, ZC3H15, NARS, FAT1, RPL13A, DDX21, TJP2, NMD3, PSPC1, LAMP2, PRPF40A, KIF5B, GDI2, RELN, PTP4A2, FDFT1, PLEKHB2, PSMD7, KPNA3, CCT2, PON2, CNOT1, CUL1, ACSL3, MPC1, G3BP2, HDGF	234	0.00734249	THRB_MUT_HUMAN_GSE29159_CREEDSID_GENE_1697_UP_TF_Perturbations_Followed_by_Expression
Enrichr (as used in Mulvey 2024)	No	Astro	E4 vs E2	TOX4	either	0.743205	1	0.925061	0.316406	HSPA1B, HSPA8, PDIA4, RANGAP1, CBX6, TOMM20, SLC7A5, EEF1A1, FLNB, PEG10, YWHAB, RPL6, HINT1, SRP72, AKAP12, DNAJB1, EIF3L, SHC1, EZR, PTPRF, G3BP1, CPT1A, RPL28, PHGDH, SELENOI, WARS, ERRFI1, RPL26, EIF4A1, PRELID1, SLC16A1, RPL17, IMPDH2, RPL13A, DDX21, NOLC1, BCL2L1, RPL41, RPL7, RBBP4, RPL35A, JPT2, AK2, RPS20, PTMA, EIF4H, AZIN1, RPS6, RACK1, DNM2, RPS3, PLEC, WASF2, SLC25A6, CDC27, COX4I1, TGM2, PPIB, HNRNPA1, ACTG1, PTBP1, CLUH, MLEC, RPL4, FLNA, NQO1, RPL23, RCC2	122	0.00379253	TOX4_SIRNA_HCT116_HUMAN_GSE56788_RNASEQ_DOWN_TF_Perturbations_Followed_by_Expression
Enrichr (as used in Mulvey 2024)	No	Astro	E4 vs E2	TOX4	either	0.918162	1	0.903474	0.296069	ANXA1, ITM2B, QSOX1, HSPE1, DHCR24, MTRNR2L12, TCP1, GNAS, HIPK1, PLBD2, HSPH1, YAP1, KLC1, H2AFZ, DYNC1H1, IARS, PDIA6, HSBP1, LDHB, MET, AP2B1, DDX5, PPP3CA, SEC23A, HSP90B1, CFL1, HIF1AN, PDIA3, USP22, PPP2R1A, HLA-C, XRN2, HMGCS1, HSP90AB1, UBB, IARS2, CHD3, POLR2A, PSMD1, XPO1, CDK2AP1, ARF1, RB1, ARHGDIA, SRP9, CD164, ZNF24, ANKIB1, ACTB, YWHAG, NUFIP2, SOD1, EXOC5, RAN, HSPD1, MDH1, CYB5R3, MSI2, GRSF1, TM9SF2, FAM49B, STIP1, HNRNPC, BUB3, FKBP4, PLOD1, API5, RPS3A, SMC1A, BSG, YBX1, FBXO41, CHPF, CACYBP, SPAG9, HMGN1, PCNA, CALM3, ACTR2, RPSA, RPN2, AP2A1, HIPK3, ANP32B, RAD23B, UBR5, CLTC, PSMA4, CAPNS1, MORF4L1, PTMS, GLG1, YARS, MSN, TMEM106C, YWHAE, ARCN1, FAT1, RPL22, AVL9, CORO1C, RBBP7, PDS5A, B2M, PGK1, KIF5B, CALM2, PEBP1, VARS, OXCT1, PTP4A2, TPM4, ARPP19, LDLR, BAZ2A, HLA-A, HMGB1, EIF4G2, ATP5MC1, PIGT, CCT2, SREBF1, EIF4G1, PHLDA1, CNOT1, ARL6IP1, ACSL3, G3BP2, HDGF, ENAH, NRBP1, MTUS1, TSC22D1, H2AFX, FAM168B, ALDOA, GABARAP, PSMD2, CAPRIN1, TWF1, ILF2, PIK3CB, FTH1, PCBP1, EIF5, UHMK1, NPEPPS	384	0.00192623	TOX4_SIRNA_HCT116_HUMAN_GSE56788_RNASEQ_UP_TF_Perturbations_Followed_by_Expression
Enrichr (as used in Mulvey 2024)	No	Astro	E4 vs E2	TRIM28	either	0.0900382	0.424866	1.10414	0.364487	RAB3B, PDIA4, EBPL, PRDX4, FZD3, TPH2, HMGN3, CALCB, SYN1, NELL2, NOVA1, DAD1, CBLN1, BNIP3, ARRB1, OAZ2, CMC1, ATL1, LDHB, SYNPR, DTNB, VGF, GPR26, PHF14, MSH2, RYR2, FSTL1, MGMT, CHST1, SNX19, PDIA3, XRN2, SOX9, SLIT1, BMP7, SOX8, C1QA, DRD2, DKK3, PPIF, IRX2, LIMK1, SFRP1, FMN2, SSB, SSPN, ZNF32, DOCK5, LIFR, OPTN, EXT2, NCS1, HSPB8, NFIA, BUB3, JAG2, PDE1B, ABI1, UBE2H, NEBL, PODXL, FOXP1, RNH1, ERC2, KLF6, BTG1, GPC3, MTMR7, TAF7, NDRG1, CETN3, ID1, ERBB4, SMYD2, SSBP2, RAB35, ID4, SYT12, STAG2, ERBB3, PTMS, TULP4, MYO5A, GNPAT, RET, TBL1X, TSN, PUM1, RALA, FOXN3, IRS2, DCTD, SGPP2, EVL, LRP2, TEAD1, SND1, BCAT1, DAPK1, PTPRU, ADCY1, MGST1, OLIG2, TERF2, ADCY5	296	0.0205121	TRIM28_17542650_ChIP-ChIP_NTERA2_Human_ChEA_2022
Enrichr (as used in Mulvey 2024)	No	Astro	E4 vs E2	TRIM28	either	0.0166197	0.165328	1.37661	0.508293	CRIP1, EFEMP1, NTS, ANXA1, NRXN2, TM4SF1, IGFBP7, SMARCD3, EPAS1, FABP7, RTN1, EGR1, ARID5B	39	0.0496441	TRIM28_21343339_ChIP-Seq_HEK293_Human_ChEA_2022
Enrichr (as used in Mulvey 2024)	No	Astro	E4 vs E2	TRIM28	either	0.783424	1	0.908577	0.311777	VIM, HLA-C, CDK9, CHD3, RUVBL2, SPG7, NDN, ZNF331, MAP1LC3A, C1QBP, NFE2L2, UBE2H, POLR2E, CCT3, ERBB4, NCOR1, AMFR, APC, FN1, RCN2, YWHAE, CDC34, ITGA4, VEZF1, SMARCA4, ARRB2, PARP2, GABARAPL2, CBX5, CCT2, PON2, HNRNPR, CUL1, RCN1, ENAH, UBE2E1, H2AFX, WRNIP1, SNRPD1, EMD, NR2C2, PPP4C, FTH1, DDB1, UBE2E2, PPP1CC, UBE2D2, H3F3A, MAGED1, UBE2L3, CAND1, CALU, CCT7, TFE3, CUL2, TOPORS, SUMO3, YWHAQ, PARP1, CUL3, UBE2D1, IPO8, LARP7, TTLL12, YWHAZ, UBE2N, HTRA2, UBC, HDAC5	115	0.00339232	TRIM28_Transcription_Factor_PPIs
Enrichr (as used in Mulvey 2024)	No	Astro	E4 vs E2	TRPS1	either	0.363233	0.804257	1.02924	0.341681	NNAT, EFEMP1, NTS, HSPA8, CALR, HSPE1, DYNLL1, HSPA5, CD24, PENK, IGFBP2, SNU13, RPL36AL, PDIA6, SEC61G, FSTL1, METTL9, HSP90B1, CFL1, PRMT1, RPL6, ATP5MF, MYL9, NDUFA4, ARF1, ATP5F1E, NDUFC2, TMBIM6, GNG5, ID3, CD81, PLPP3, CTBP1, RAN, HSPD1, VCP, PGRMC1, PPID, FAM49B, COX6B1, HNRNPC, BSG, SOX18, PHPT1, YBX1, RPL28, TMEM165, LRRN1, MRPL4, BUD31, PHGDH, GPX4, ATP5PF, BTG1, ATP5MD, BASP1, HIGD2A, RPL26, ACTR2, RPSA, CETN3, ANP32B, ATP5MC3, UQCRB, ID1, CLTC, DHX9, PPA1, MORF4L1, RPS7, COX5A, IGFBP4, RPS27A, ATP5PO, IMPDH2, IFITM2, RPL22, NDUFB4, EIF3F, ZRANB2, ATP5PD, CALM2, PEBP1, RPL41, SRP14, HMGB1, ATP1B3, EIF4G2, RPL27, SCAND1, ARL3, BTF3, ARL6IP1, NDUFS3, UBE2E1, TSC22D1, PSMA3, RANBP1, PSMD2, CYC1, SNX17, CXCL14, RNF145	250	0.00854262	TRPS1_MUTATION_MOUSE_GSE33766_CREEDSID_GENE_621_DOWN_TF_Perturbations_Followed_by_Expression
Enrichr (as used in Mulvey 2024)	No	Astro	E4 vs E2	TRPS1	either	0.97638	1	0.817578	0.273714	CRIP1, VIM, PEG3, PRDX5, TCP1, RSRP1, EEF1A1, STMN2, LAPTM4A, PARK7, SMARCA1, DNAJC7, FOS, HMGCS1, HSP90AB1, IK, MARCKS, ZFP36L1, ARHGDIB, CDK2AP1, MALAT1, USP34, CLPTM1, CCDC88A, GRB10, ACTB, NDUFV3, MEIS2, MDH1, PAIP2, RAB9A, CSTB, PPP2CA, EGR1, PAM, GPC3, PCNA, VDAC3, UBR5, CHCHD2, PTPRD, SRP68, CDH11, NR2F1, EIF3H, RPL13A, NREP, RPS26, SNRPN, TCF25, RPL5, TPM4, BEX1, LLGL1, RPS11, SRSF7, RPL7, HDAC3, CCT2, RPL35A, RPL15, RCN1, IGFBP5, RAI14, RPS20, EIF4H, H2AFX, RPL13, KCTD12, SPG21, CLK1, RPL12, MTCH1, RPS3, S100A11, IDH1, SRSF5, SNRPE, TNC, HNRNPA2B1, RPL14, IRX3, POLR2B, HNRNPU, SRSF6, COX4I1, FGFR2	199	0.0010035	TRPS1_MUTATION_MOUSE_GSE33766_CREEDSID_GENE_621_UP_TF_Perturbations_Followed_by_Expression
Enrichr (as used in Mulvey 2024)	No	Astro	E4 vs E2	UBTF	either	0.640727	0.989058	0.931656	0.348256	DLG4, EIF3L, RB1, MYBBP1A, MAPK3, PIK3CA, TAF1D, KAT5, IRS2	34	0.00483133	UBTF_Transcription_Factor_PPIs
Enrichr (as used in Mulvey 2024)	No	Astro	E4 vs E2	UPF1	either	0.967241	1	0.747184	0.26311	HBB, UPF3B, RNPS1, NCBP2, POLR2A, NDRG1, STAU1, FN1, TMX1, RBM8A, ITGA4, SNRPN, EIF3F, PNRC2, NCBP1, PLEKHB2, PEF1, ADAR, DDB1, RPS6, GNPTG, RPS3, HDLBP, SNRPB, HNRNPU, TSG101, UPF2, CAND1, RPL7A, YWHAQ, CUL3, YWHAZ, PABPC1, UBC, EIF4A3, ACSS2, HDAC5, EIF2S2, SRRM1, PNRC1, NAA38, CSNK2B	73	0.00118738	UPF1_Transcription_Factor_PPIs
Enrichr (as used in Mulvey 2024)	No	Astro	E4 vs E2	USF1	either	0.921822	1	0.854591	0.289059	JUN, MT1X, AK6, PFDN6, IGSF3, MT1E, XRN2, SOX9, NCBP2, HES4, CD83, BEX3, IFI27, JOSD1, CAPN1, RAB3IP, DNAJB9, MPLKIP, SLC6A4, CHMP1A, NFE2L2, TAPBP, PPID, PJA2, SEMA4A, BASP1, SERP1, NADK2, SERPINE2, NDRG1, TCN2, TSPAN5, CHCHD6, MADD, CTSD, IFIT1, IFITM3, DPYSL4, INSIG1, SS18, SLC25A44, TBC1D15, BCAT1, ACTR6, NAA20, GNPDA1, CDC42SE2, CBX5, KLHL28, SPINT2, EP300, TBCC, NRIP1, DPM1, PPP1R15A, ZDHHC5, FBXO32, AP1B1, UHMK1, ZMIZ2, RAPGEF1, WSB2, SCYL1, SAT1	155	0.00187893	USF1_KD_HUMAN_GSE50588_CREEDSID_GENE_2827_DOWN_TF_Perturbations_Followed_by_Expression
Enrichr (as used in Mulvey 2024)	No	Astro	E4 vs E2	USF1	either	0.571589	0.956218	0.980592	0.332068	PDIA4, LZTFL1, SLC2A1, TYMP, DDX51, FOS, RASA1, MAST3, EID2B, NRGN, LONP1, PITRM1, NUCKS1, SH3GLB2, PLPP3, GOLPH3L, CST3, STRN4, CLCN7, ADD3, LEPROT, ZNF330, INSIG2, HINT3, SPRY2, COG4, EGR1, DDX23, RTL8C, HIGD2A, DBNDD1, YEATS2, PLIN3, DBT, TWSG1, TEX264, STAG2, MINDY3, PAPOLA, RNF144A, PTMS, ZYG11B, RND3, RGL1, SLC44A1, IMPDH2, FAT1, CHCHD10, ZNF652, CSK, UBAP2, CDKN1B, VGLL4	151	0.00558573	USF1_KD_HUMAN_GSE50588_CREEDSID_GENE_2827_UP_TF_Perturbations_Followed_by_Expression
Enrichr (as used in Mulvey 2024)	No	Astro	E4 vs E2	USF1	either	0.280214	0.728904	1.09448	0.397185	TCTN1, CEP41, WDR54, IFT88, RSPH3, PHF14, PPM1E, IQCK, RGS17, SERP2, LRRC49, KRCC1, FRA10AC1	48	0.0103407	USF1_OE_HUMAN_GSE17300_CREEDSID_GENE_2973_DOWN_TF_Perturbations_Followed_by_Expression
Enrichr (as used in Mulvey 2024)	No	Astro	E4 vs E2	USF1	either	0.0893782	0.423979	1.13317	0.381705	KIF1A, HBA1, GCHFR, IGFBP2, RGS10, SLC2A1, TYMP, APOC1, KIF9, ARFGEF3, IGFBP7, ARRB1, PODXL2, GADD45B, CORO2A, SDF2L1, ACSL1, RNASET2, TNS3, SEMA7A, SOX8, QTRT1, GPM6A, PCYT2, CTSF, DKK3, MALAT1, MXI1, DNAJB9, AK4, RNF157, PLXND1, NAPA, JAG2, CPT1A, NEBL, MFSD1, TM7SF2, TP53INP2, RAB9B, SERPINE2, GPX3, SLC9B2, TOR1AIP1, GPSM1, ADGRB2, ACYP2, TMEM115, PMPCA, RMDN3, EIF4E3, NARF, LGALS3, SH3GL3, SFXN3, SYNJ2, ANKRD46, LANCL2, MAP6D1, TOGARAM1, ARRDC2, ATP6V0C, LINGO1, GPR176, STOX2, HMGB1, GALNT16, GABBR2, EFNA3, MOB3B, TTC39A, TRNP1, TMCC3, MCOLN1, SAMD11, ALDOA, POR, PKIB, GPRC5B, EPM2A, KIAA1671, PCDH8, PSMB10, WSB2, TAC1, GNPTG, CSPG5, PREX1, CAPG	171	0.0205951	USF1_OE_HUMAN_GSE17300_CREEDSID_GENE_2973_UP_TF_Perturbations_Followed_by_Expression
Enrichr (as used in Mulvey 2024)	No	Astro	E4 vs E2	USF1	either	0.610608	0.977189	0.945628	0.354483	TCFL5, SMARCA1, PRMT1, TRRAP, TOP2B, XRCC6, ASH2L, GTF2I, RBBP7, SMARCA4, RBBP4, SREBF1, MAX, EP300	33	0.00515233	USF1_Transcription_Factor_PPIs
Enrichr (as used in Mulvey 2024)	No	Astro	E4 vs E2	USF1	either	0.097718	0.442696	1.2831	0.502036	SLC1A3, AGT, SF1, SERBP1, TCN2, ID4, APC, CTSD, SLC16A1, B2M	22	0.0196062	USF1_human_TRRUST_Transcription_Factors_2019
Enrichr (as used in Mulvey 2024)	No	Astro	E4 vs E2	USF2	either	0.660307	0.996138	0.89606	0.366614	SF1, EPAS1, TCN2, APC, CTSD, B2M	15	0.00462766	USF2_human_TRRUST_Transcription_Factors_2019
Enrichr (as used in Mulvey 2024)	No	Astro	E4 vs E2	WDR5	either	0.692926	1	0.959722	0.317329	VIM, DNAH9, CD74, TMEM231, HBA1, BDH1, KCNJ16, STX1B, AHCTF1, CDK5R2, PIK3R3, CCDC30, NELL2, SRRM4, EEF1A1, MRPS10, RIMS4, RUVBL1, VSTM2L, HPCAL1, ARNT2, CPNE5, PGM2L1, SOX9, UBB, NCBP2, LONRF2, RASA1, D2HGDH, TM2D1, DNM1, PCBP4, CDH13, ID3, NTRK3, SCN8A, CACNG2, PITRM1, SRRM3, GSTO1, KDM3B, ZKSCAN1, NBPF1, INTS10, TOX2, AFG3L2, PHLDB1, ITPR2, TM7SF2, ARHGAP12, PDE4DIP, MOCS2, MPZL1, PIK3C2A, NDRG1, GPRIN1, CBX4, ST6GAL1, EIF4G3, DYNC1I2, LRRC8D, NUDT9, RNF112, SLC25A33, DCTN6, DDX46, NEO1, FOXN3, EPB41L4B, IRS2, YWHAE, CDC34, M6PR, EPHX1, PDXP, KPNA6, GRIK5, PPP2R5D, ZNF706, PFKFB3, DCUN1D4, DUT, COPB1, STOX2, LDLR, ANKHD1, RAMP1, CREB1, CLPB, PSMD7, DNAJC15, CTNNA3, GMPR, GLUL, RBBP4, SYNJ2BP, PIK3R2	281	0.00429505	WDR5_24793694_ChIP-Seq_LNCAP_Human_ChEA_2022
Enrichr (as used in Mulvey 2024)	No	Astro	E4 vs E2	WRNIP1	either	0.883382	1	0.710722	0.288446	EPAS1, VCP, USP11, TOLLIP, SMAD2, POLD2, UBC, ABL1, ELP3	16	0.00234422	WRNIP1_Transcription_Factor_PPIs
Enrichr (as used in Mulvey 2024)	No	Astro	E4 vs E2	XBP1	either	0.918702	1	0.871727	0.291879	TMEM123, RSRP1, H2AFZ, IFT80, GDI1, RBM25, CORO2A, MED15, SAMHD1, ITGB2, DDX5, EIF1, CHD3, PSENEN, MALAT1, RB1, NDUFC2, AKT3, CD164, RBM5, MPLKIP, PPP3CB, MCL1, ACTB, CYLD, MSI2, ADD3, TM9SF2, ITPR2, UBE2H, FOXP1, SERBP1, SERP1, CAPZA2, RABGAP1L, ACTR2, GLS, LSM14A, EIF4A1, PIK3CA, TRPC4AP, PAPOLA, ZYG11B, GTF2A2, AFF4, ZFR, TMEM64, GNAI3, OGT, NFKBIA, RPS26, AHCYL2, PDS5A, CDKN1B, B2M, RIPOR2, PNRC2, SERINC3, RPS11, ETNK1, EIF4G2, PIGT, FBXL17, SRRM2, RPL35A, CHD2, DDX17, XBP1, NRIP1, RPS20, MTMR3, SMAD4, NR2C2, TRAM1, PUM2, CLK1, RPL12, RC3H2, RACK1	198	0.0019193	XBP1_KO_MOUSE_GSE40273_CREEDSID_GENE_1060_DOWN_TF_Perturbations_Followed_by_Expression
Enrichr (as used in Mulvey 2024)	No	Astro	E4 vs E2	XBP1	either	0.596448	0.972388	0.974091	0.329866	CD74, HSPA8, CALR, DYNLL1, THY1, JUND, LAPTM5, GADD45B, RAC1, AP1M1, YWHAB, PSAP, HSP90B1, CFL1, SYNGR1, PPDPF, HINT1, HSP90AB1, SRGN, ATP5F1E, GSTP1, SOD1, CTBP1, CST3, MDH1, AHSA1, RPL28, NDUFA10, GPX4, CDK2AP2, RPSA, RPN2, CD82, TAGLN2, S100A10, CTSD, MSMO1, CHCHD2, RPL17, EVL, EPHX1, EIF3H, RPL13A, EIF3F, PGK1, RPL5, ATP6V0C, RPL41	151	0.00530706	XBP1_KO_MOUSE_GSE40273_CREEDSID_GENE_1060_UP_TF_Perturbations_Followed_by_Expression
Enrichr (as used in Mulvey 2024)	No	Astro	E4 vs E2	XBP1	either	0.280014	0.728904	1.05377	0.353137	GALNS, DHCR24, CSF1R, RETREG2, PLBD2, GGT5, TMEM176B, FLT1, MAN2A2, PLXNB2, MEGF9, SLC7A8, GADD45B, ITGB2, SEMA7A, HMGCS1, TMEM176A, PBXIP1, DKK3, TSPAN3, TTYH3, DNAJB9, TMEM19, FCER1G, RETREG3, CD81, HMGCR, GPM6B, EXT2, ACVR1B, ST3GAL3, ESAM, TAPBP, ZDHHC8, SYT11, SREBF2, HSPA13, LEPROT, ABCA3, PLOD1, GPR108, TMEM87A, SLC30A5, CYP7B1, RTN1, STIM2, ZEB2, ADGRF5, DPY19L1, ERGIC3, CD63, RPN2, SEMA6D, HGSNAT, ATP13A2, FNDC5, TEX264, CTSD, USP11, RGL1, SLC44A1, INSIG1, MSN, SND1, GM2A, IDI1, DNAJC10, RIPOR2, ECE1, OXCT1, FDFT1, LDLR, ATP1B3, PIGT, MARCH6, POMGNT1, NDST1, EVI2A, NUS1, CRTAP, ARMCX3	194	0.0103459	XBP1_KO_MOUSE_GSE52857_CREEDSID_GENE_2765_DOWN_TF_Perturbations_Followed_by_Expression
Enrichr (as used in Mulvey 2024)	No	Astro	E4 vs E2	XBP1	either	0.0051999	0.0872521	1.39474	0.499436	HSPA1B, DNAJA1, JUN, TSC22D3, HSPA5, SLC7A1, IARS, SLC7A5, DNAL1, PSAT1, FOS, DNAJB1, RASSF8, EGR1, PHGDH, VEGFA, NDRG1, PLCB4, PHLDA3, APBB2, YARS, NARS, SLC1A4	57	0.0893255	XBP1_KO_MOUSE_GSE52857_CREEDSID_GENE_2765_UP_TF_Perturbations_Followed_by_Expression
Enrichr (as used in Mulvey 2024)	No	Astro	E4 vs E2	XBP1	either	0.123058	0.495048	1.14927	0.399764	CD36, SCN2A, KCNJ16, SLC8A2, CACNA1E, RDH14, PDE2A, ACKR1, IGFBP7, PDIA6, ITGB2, ATP1B1, SLC15A2, PGM2L1, TLR4, EID2B, RETREG3, NDUFA1, ENPP2, PLPP1, SUSD2, SYT11, TPCN1, GCSH, ADGRF5, SEMA6D, CCDC181, HGSNAT, PTGER3, FN1	90	0.0172241	XBP1_KO_MOUSE_GSE52857_CREEDSID_GENE_2766_DOWN_TF_Perturbations_Followed_by_Expression
Enrichr (as used in Mulvey 2024)	No	Astro	E4 vs E2	XBP1	either	0.00413992	0.0761633	1.50279	0.564919	GPIHBP1, HSPA1B, DNAJA1, SLC7A11, SLC40A1, FOS, DNAJB1, DKK3, MALAT1, DNAJB4, EGR1, CD63, PLCB4, WNK1, APOD	32	0.100188	XBP1_KO_MOUSE_GSE52857_CREEDSID_GENE_2766_UP_TF_Perturbations_Followed_by_Expression
Enrichr (as used in Mulvey 2024)	No	Astro	E4 vs E2	XBP1	either	0.750885	1	0.93164	0.314519	MPDZ, G6PD, TM4SF1, CYBA, MEGF9, SDF2L1, MAFG, SOX9, BMP7, FGF13, HSD17B12, TTC3, MXRA7, LYRM4, COL4A5, KIF5C, NDEL1, PLXND1, SERPINA3, CKAP4, ARHGAP12, KLF6, ATP9A, TNFRSF21, RPL26, STX8, ESF1, DBN1, PMEPA1, FN1, RND3, YTHDF1, RALA, FNBP1L, ACBD3, NARF, IGSF1, CEBPG, PRKAR2B, PRPF40A, PALLD, KIF3C, PFKFB3, ZMYND8, TIAM1, COPS3, BCR, UFD1, RAP1GAP2, ENC1, ATP8A2, SNRPD3, UQCR10, RBM12, AKR1C1, ETV5, NRIP1, AZIN1, PPIG, SNAP29, ALDH5A1, WSB2, NAA15, HIF1A, ATXN1, NAV2, NR2F2, PITPNB, FAM131A	162	0.00371624	XBP1_OE_HUMAN_GSE8562_CREEDSID_GENE_87_DOWN_TF_Perturbations_Followed_by_Expression
Enrichr (as used in Mulvey 2024)	No	Astro	E4 vs E2	XBP1	either	0.0865783	0.416313	1.12959	0.379197	EFEMP1, ANXA1, HLA-DRB5, PGM1, IGFBP2, RBM3, HNRNPF, SLC7A5, ARRB1, GPD1L, ACSL1, PRCP, PPM1E, PSAT1, FOS, BLCAP, TNS3, PPP2R1A, SELENOT, QPRT, NMRK1, CDK9, TSPAN3, ADIRF, ARF1, RSL24D1, MPHOSPH8, SH3GLB2, ASNSD1, KDM3B, RHOBTB2, PGRMC1, HSPB8, TM9SF2, KRCC1, STIP1, BSG, SMS, PODXL, MFSD1, TM7SF2, ARID5B, STXBP1, LAP3, BASP1, AKTIP, MOCS2, YIPF1, HIGD2A, C2CD2, KCTD3, BCL6, SSBP2, DCTN4, TEX264, ACYP2, KAT5, COPG1, MVD, RET, MRPS35, EVL, ABCG2, DDX41, NMD3, APPL2, CALCOCO2, RNF146, GDI2, SLC9A3R2, JAM2, DMXL2, ABLIM3, HADH, TTC39A, ARL6IP1, SPINT2, MCOLN1, IGFBP5, LTA4H, PRCC, SNX17, ECSIT, LTBP3, ZNF302, PMVK, RTN2, TPRA1	186	0.0209577	XBP1_OE_HUMAN_GSE8562_CREEDSID_GENE_87_UP_TF_Perturbations_Followed_by_Expression
Enrichr (as used in Mulvey 2024)	No	Astro	E4 vs E2	XBP1	either	0.352173	0.800001	1.03236	0.343484	CD36, VIM, ANXA1, ITM2B, HSPE1, JUND, TOMM20, HMGN3, CAT, BNIP3, LDHB, NDUFAB1, BGN, PARK7, ACSL1, NDUFB3, YWHAB, FSTL1, DLK1, HINT1, HMGCS1, HSP90AB1, MARCKS, ACO2, ZFP36L1, FASN, MALAT1, HCFC1R1, NDUFC2, TMBIM6, ATP5PB, LONP1, COL4A5, PSMA1, GSTO1, C1QBP, ETFA, ESD, ENPP2, RAN, CST3, HSPD1, MDH1, PGRMC1, PAIP2, COX6B1, RAB9A, NDUFA10, UNC119, BTG1, BASP1, TOB1, MRPS6, CAPZA2, HMGN1, SERPINE2, NDRG1, UQCRB, CBX4, VDAC3, CLTC, PSMA4, PPA1, FN1, COX5A, MAOA, NDUFB10, NDUFA6, CAVIN2, YWHAE, RND2, CDH11, ATP5PO, NDUFB4, RBBP7, COX6C, EIF3F, MGST1, SPARCL1, ATP5PD, ATP6V0C, CALM2, OXCT1, TPM4	236	0.00875075	XBP1_OE_MOUSE_GSE46178_CREEDSID_GENE_1437_DOWN_TF_Perturbations_Followed_by_Expression
Enrichr (as used in Mulvey 2024)	No	Astro	E4 vs E2	XBP1	either	0.462031	0.88397	1.00812	0.335647	PRDX6, CXCL12, PRDX5, CALR, PDIA4, MT2A, DYNLL1, HSPA5, C3, EDEM3, SNU13, RARRES2, RPL36AL, TMEM176B, DAD1, EEF1A1, PDIA6, SEC11A, TBRG1, SEC61G, SDF2L1, HSP90B1, SEC11C, PDIA3, SARAF, IK, SELENOF, ANGPTL4, ARHGDIB, PSENEN, SSR4, SRP9, DNAJB9, NDUFA1, RPL34, GSTP1, ARPC3, VCP, TCEAL8, FAM162A, SAR1A, SYVN1, GPR108, MCFD2, MANF, TMBIM4, SLC30A5, CTSL, HARS, YIPF5, RNH1, USO1, BUD31, CDK2AP2, SERP1, SPCS1, RPN2, SLC35B1, PVR, EIF3D, SNX3, AAMP, NOP10, SLC16A1, ALDH9A1, SRP68, UQCRH, SRP19, KARS, NARS, BCAT1, RRBP1, PGK1, DERL1, PEBP1, COPB1, POLR2G, SRP14, EFEMP2, ATP5MC1, GABARAPL2	232	0.00696202	XBP1_OE_MOUSE_GSE46178_CREEDSID_GENE_1437_UP_TF_Perturbations_Followed_by_Expression
Enrichr (as used in Mulvey 2024)	No	Astro	E4 vs E2	XBP1	either	0.402412	0.836096	1.02088	0.339544	CD36, VIM, ANXA1, ITM2B, HSPE1, JUND, TOMM20, HMGN3, CAT, SNCG, BNIP3, LDHB, NDUFAB1, BGN, PARK7, ACSL1, NDUFB3, YWHAB, FSTL1, DLK1, HINT1, HMGCS1, HSP90AB1, MARCKS, ACO2, ZFP36L1, FASN, MALAT1, HCFC1R1, NDUFC2, TMBIM6, ATP5PB, LONP1, COL4A5, PSMA1, GSTO1, C1QBP, ETFA, ESD, ENPP2, RAN, CST3, HSPD1, PGRMC1, PAIP2, COX6B1, RAB9A, NDUFA10, UNC119, BTG1, BASP1, TOB1, MRPS6, CAPZA2, HMGN1, SERPINE2, NDRG1, UQCRB, CBX4, VDAC3, CLTC, PSMA4, PPA1, FN1, COX5A, MAOA, NDUFB10, NDUFA6, CAVIN2, YWHAE, RND2, CDH11, ATP5PO, NDUFB4, RBBP7, COX6C, EIF3F, MGST1, SPARCL1, ATP5PD	238	0.00786246	XBP1_OE_MOUSE_GSE46178_CREEDSID_GENE_300_DOWN_TF_Perturbations_Followed_by_Expression
Enrichr (as used in Mulvey 2024)	No	Astro	E4 vs E2	XBP1	either	0.50537	0.91848	0.998834	0.332609	PRDX6, CXCL12, PRDX5, CALR, PDIA4, MT2A, DYNLL1, HSPA5, C3, EDEM3, SNU13, RARRES2, RPL36AL, TMEM176B, DAD1, TM4SF1, EEF1A1, PDIA6, SEC11A, TBRG1, SEC61G, SDF2L1, HSP90B1, SEC11C, PDIA3, SARAF, IK, SELENOF, ANGPTL4, ARHGDIB, PSENEN, SSR4, SRP9, DNAJB9, NDUFA1, GSTP1, ARPC3, VCP, TCEAL8, FAM162A, SAR1A, SYVN1, GPR108, MCFD2, MANF, TMBIM4, SLC30A5, CTSL, HARS, YIPF5, RNH1, USO1, BUD31, CDK2AP2, SERP1, SPCS1, RPN2, SLC35B1, PVR, SNX3, AAMP, NOP10, SLC16A1, ALDH9A1, SRP68, SRP19, KARS, NARS, BCAT1, RRBP1, PGK1, DERL1, PEBP1, COPB1, POLR2G, SRP14, EFEMP2, GABARAPL2, UBA5	231	0.00638304	XBP1_OE_MOUSE_GSE46178_CREEDSID_GENE_300_UP_TF_Perturbations_Followed_by_Expression
Enrichr (as used in Mulvey 2024)	No	Astro	E4 vs E2	XBP1	either	0.272435	0.718598	1.08201	0.379806	CD74, CD24, JUND, EEF1A1, ZBTB18, DDX5, RPL6, DNAJC7, FOS, CD83, ZFP36L1, BTG2, ARHGDIB, MALAT1, ACTB, SYVN1, LMO2, RPL28, FOXP1, BTG1, SERP1, RPL26	77	0.0105439	XBP1_OE_MOUSE_GSE6980_CREEDSID_GENE_1507_DOWN_TF_Perturbations_Followed_by_Expression
Enrichr (as used in Mulvey 2024)	No	Astro	E4 vs E2	XBP1	either	0.104738	0.461025	1.11499	0.372859	CRIP1, VIM, ANXA1, ITM2B, TSC22D3, CSF1R, TYROBP, RGS10, THY1, H2AFZ, PDE2A, RPL36AL, CAT, LAPTM5, TMEM176B, SLC40A1, HIST1H4C, SEC61G, ITGB2, YWHAB, HPCAL1, ESYT2, METTL9, ATP5MF, CREG1, PPP2R1A, HINT1, C1QA, SARAF, EIF3E, C1QB, NRGN, TTYH3, PIK3IP1, TMBIM6, FCER1G, NDUFA1, GSTP1, NDUFV3, CST3, VCP, TOX2, COX6B1, HECA, GPX4, GDA, CAPZA2, HIGD2A, ZFP36L2, RPSA, ANP32B, STK4, UBR5, LEPROTL1, PRELID1, CAPNS1, S100A10, CTSD, IFITM3, COX5A, ELOVL5, IGFBP4, LGALS3, IFITM2, NFKBIA, COX6C, EIF3F, GM2A, CDKN2D, ATP5PD, PGK1, ATP6V0C, ASAH1, ARRB2, ATP1B3, DNAJC15, RPL27, GLUL	205	0.0188639	XBP1_OE_MOUSE_GSE6980_CREEDSID_GENE_1507_UP_TF_Perturbations_Followed_by_Expression
Enrichr (as used in Mulvey 2024)	No	Astro	E4 vs E2	XPA	either	0.432991	0.862104	1.01478	0.337918	HSPA1B, HSPA1A, JUN, HSPA8, CP, CCT4, CD99, DHCR24, TCP1, TFRC, SLC2A1, TUBB4B, DYNC1H1, HMGN2, SLC7A5, BNIP3, RNPS1, CYBA, PLXNB2, HECTD4, INTS1, CFL1, SLC2A3, EIF1, UBB, NCDN, EWSR1, DNAJB1, TOP2B, POLR2A, ARHGDIA, RIPOR1, MCL1, ACTB, EPAS1, INF2, SEC16A, SOD2, STIP1, PTPRF, PLOD1, PPP2CA, YBX1, RPL28, DDX19A, SEMA4B, BASP1, TOB1, ERRFI1, LARP4, PLXNA3, RPN2, DNAJC11, RAD23B, CLTC, DHX9, TAGLN2, CAPNS1, USP11, IFITM3, SCARB1, TBL1X, SLC16A1, MSN, YWHAE, NARS, NFKBIA, KPNA6, PGK1, ATP6V0C, PTP4A2, FARSA, LDLR, SMARCA4	231	0.00738325	XPA_KO_HELA_HUMAN_GSE100855_RNASEQ_DOWN_TF_Perturbations_Followed_by_Expression
Enrichr (as used in Mulvey 2024)	No	Astro	E4 vs E2	XPA	either	0.787804	1	0.929857	0.309997	VIM, ANXA1, PRDX5, CALR, SEZ6L2, HSPA5, C3, RBM3, RPL36AL, CLU, TM4SF1, EEF1A1, SUPT16H, SEC11A, LDHB, DDX5, HSP90B1, RPL6, HSP90AB1, AKAP12, COL4A5, CD164, SEC62, NUCKS1, NUFIP2, RAN, HSPD1, BRD9, RPS3A, BSG, MCFD2, GABARAPL1, PHGDH, HMGN1, ERGIC3, RPL26, RPSA, EIF4A1, CCT3, UQCRB, PRELID1, LRRC75A, EIF3D, GIGYF2, RPS7, DDX46, GTF2I, RPL22, RPL13A, OGT, RBBP7, RPS27, EIF3J, B2M, ATXN3, PALLD, GPATCH4, RPL5, PEBP1, RPL41, TPM4, RPS11, EIF4G2, GIT1, RPL7, SRRM2, ATF4, MAN2C1, HNRNPR, EIF2AK2, CRTAP, RPL15, RCN1, BOD1, ERAL1, SEMA3B	223	0.00334849	XPA_KO_HELA_HUMAN_GSE100855_RNASEQ_UP_TF_Perturbations_Followed_by_Expression
Enrichr (as used in Mulvey 2024)	No	Astro	E4 vs E2	YAP1	either	0.99072	1	0.670337	0.237058	MPDZ, KIF5A, WWTR1, POLR2A, RTF1, YWHAG, TOM1, NAB2, ERBB4, PAPOLA, AMOT, TEAD1, SLC9A3R2, EP300, AHCYL1, FBXW11, HNRNPU, TP53BP2, RAD50, UBXN7, UBE2L3, AMOTL2, SLC9A3R1, SULT1A1, WBP2, YWHAQ, CTNNB1, YES1, UBE2D1, YWHAZ, UBC, SRSF2, CAP1, IQGAP1, UBA2, ELAVL1, UBQLN2, ABL1, PGS1	68	0.00062443	YAP1_Transcription_Factor_PPIs
Enrichr (as used in Mulvey 2024)	No	Astro	E4 vs E2	YBX1	either	0.682406	1	0.956947	0.319532	DHCR24, SLC7A1, TFRC, TUBB4B, CBX6, THY1, TOMM20, H2AFZ, DYNC1H1, HMGN2, IARS, EEF1A1, MET, PDS5B, RPL6, SLC39A14, PDLIM5, IRAK1, HMGCS1, EWSR1, TMBIM6, NUCKS1, SFRP1, EPAS1, NUFIP2, DOCK5, WDR34, CYB5R3, SEC16A, SOD2, TACC1, PLOD1, SMC1A, G3BP1, YBX1, ANTXR1, CTSL, SERBP1, SERPINE2, RPSA, RPN2, YEATS2, SOGA1, SLAIN2, TAGLN2, RPS7, ARHGEF2, NRAS, SLC16A1, YARS, RPL17, INSIG1, MSN, CDH11, FAT1, DDX21, CORO1C, KATNAL1, RPL41, MAP4K4, PTP4A2, TPM4, CDC42SE1, AHNAK, FDFT1, LDLR, CBX5, TRIM44, SRRM2, PON2, ATF4, SMC2, EIF2AK2, CRTAP, TYW3, DDX17, TMEM30A, HDGF, SCARB2, PTMA, ENTPD6, RNF145, ZDHHC5, RERE, EIF5, UHMK1, KIAA1671, PRKDC, CDC25B, PLEC, RPL9, PRPS1, DST, TMX3, HNRNPA2B1, WASF2, RPL14, TOMM5	213	0.00440154	YBX1_SIRNA_BT549_HUMAN_GSE79586_RNASEQ_DOWN_TF_Perturbations_Followed_by_Expression
Enrichr (as used in Mulvey 2024)	No	Astro	E4 vs E2	YBX1	either	0.0164597	0.16487	1.17879	0.391499	VIM, ANXA1, PRDX5, CALR, PDIA4, MT2A, HSPA5, MT1X, G6PD, PLBD2, RBM3, GJA1, PIK3R3, CLU, ACER3, TUBB3, LAPTM4A, PDIA6, WLS, LDHB, RNASE1, PEG10, YWHAB, HSP90B1, ATP1B1, MT1E, PDIA3, TNS3, PPP2R1A, HACD3, PYGB, TAGLN, HSP90AB1, NCBP2, EIF3E, TTC3, NOTCH3, STMN3, CHD3, NFE2L1, SUN1, ATP5F1E, ID3, NCSTN, COL4A5, CD164, RBFOX2, SLC5A3, CD81, MCL1, C1QBP, ALDH3A2, ACTB, BMP2K, HSPD1, VCP, PAIP2, BSG, PJA2, MCFD2, RPL28, HIST1H2AC, GPX4, TNFRSF21, RPL26, ANXA6, HIPK3, WNK1, CLTC, S100A10, CTSD, MORF4L1, ENTPD2, PTMS, ELOVL5, ST13, YWHAE, NUDT4, RPL22, TMEM64, RPL13A, RPS27, CDKN1B, B2M, LAMP2, ABL2, PGK1, PNRC2, RPL5, OLFM1, VIRMA, HMGB1, EIF4G2, MARCH6, RPL7, NDST1, PHLDA1, RPL35A, PTPRK	247	0.049889	YBX1_SIRNA_BT549_HUMAN_GSE79586_RNASEQ_UP_TF_Perturbations_Followed_by_Expression
Enrichr (as used in Mulvey 2024)	No	Astro	E4 vs E2	YBX1	either	0.883702	1	0.866657	0.295957	EFEMP1, MTRNR2L12, HLA-B, TOMM20, HMGN2, IDS, IGFBP7, EEF1A1, SMARCA1, FSTL1, ARNT2, RPL6, CREG1, MARCKS, EDIL3, RPS3A, YBX1, RPL26, RPSA, SLAIN2, TWSG1, FN1, RPS7, RPL17, RPS27A, FAT1, RPL13A, CORO1C, RPS27, B2M, RPL5, BCL2L1, PTP4A2, AHNAK, RPS11, RPL7, ITGB4, EID1, CRTAP, RPL15, VAPA, TGOLN2, DDX17, TMEM30A, RPS20, PTMA, PRKAA1, LIMCH1, ZDHHC5, RPS6, HEG1, RPS3	126	0.00234057	YBX1_SIRNA_MDAMB231_HUMAN_GSE79586_RNASEQ_DOWN_TF_Perturbations_Followed_by_Expression
Enrichr (as used in Mulvey 2024)	No	Astro	E4 vs E2	YBX1	either	0.0155797	0.160937	1.15937	0.381043	HSPA1B, DNAJA1, VIM, ANXA1, CD74, HSPA8, CALR, ANKRD52, QSOX1, PGM1, PDIA4, MAP1B, MT2A, DHCR24, HSPA5, RANGAP1, GNAS, TMEM123, TFRC, G6PD, TUBB4B, DYNC1H1, DDX24, IARS, FLNB, BNIP3, PDIA6, LDHB, RNASE1, PLXNB2, YWHAB, HPCAL1, SEC23A, ATP1B1, CFL1, SLC2A3, PDIA3, RDH11, PPP2R1A, PYGB, SEMA7A, IRAK1, HMGCS1, HSP90AB1, EIF1, IARS2, PPIF, NFE2L1, ARHGDIA, TMBIM6, NUCKS1, RBFOX2, ADAM15, MCL1, XRCC6, UBE3C, EZR, HMGCR, ACTB, YWHAG, BMP2K, RAN, VCP, TAPBP, PAIP2, STIP1, PTPRF, HNRNPC, API5, PPP2CA, BSG, MCFD2, SEMA4B, KLF6, GPX4, WARS, ERRFI1, CALM3, GPX3, VEGFA, MPZL1, ANXA6, DHCR7, AP2A1, HIPK3, EIF4A1, CCT3, RAD23B, PLIN3, CLTC, TAGLN2, S100A10, CTSD, PAPOLA, MORF4L1, MSMO1, ELOVL5, CD151, EFTUD2, LSS, YARS, INSIG1, TOMM6, MSN, YWHAE, ARCN1, ABR, GNAI3, ELOVL1, NOLC1, GALNT1	344	0.0513024	YBX1_SIRNA_MDAMB231_HUMAN_GSE79586_RNASEQ_UP_TF_Perturbations_Followed_by_Expression
Enrichr (as used in Mulvey 2024)	No	Astro	E4 vs E2	YEATS2	either	0.866763	1	0.907634	0.301278	DNAJA1, VIM, HSPA8, CALR, HSPE1, CCT4, TCP1, TMEM123, TFRC, TUBB4B, HSPH1, PRPF19, H2AFZ, RPL36AL, HNRNPF, HMGN2, TM4SF1, NOC2L, EEF1A1, SUPT16H, RNPS1, LDHB, PEG10, CFL1, RPL6, IRAK1, UBB, EIF3E, MAPKAP1, EIF3L, HNRNPH3, XPO1, RSL24D1, NUCKS1, ACTB, RPL34, EBNA1BP2, RAN, HSPD1, WDR34, PTPRF, HNRNPC, RPS3A, SERBP1, KLF6, CACYBP, ERRFI1, PCNA, CALM3, RPL26, RPSA, YEATS2, EIF4A1, CCT3, PHB, CAPNS1, EIF3D, RPS7, CHCHD2, TSN, RPL17, YWHAE, IMPDH2, KARS, RPL13A, DDX21, NOLC1, PGK1, RPL5, CALM2, RPL41, TPM4, AHNAK, RPS11, IMPAD1, HMGB1, RPL27, RPL7, CCT2, EIF4G1, HNRNPR, RPL35A, RPL15, ARL6IP1, VAPA, RPS20, PTMA, EIF4H, H2AFX, NACA, AZIN1, RANBP1	251	0.00252961	YEATS2_SHRNA_H1299_HUMAN_GSE90781_RNASEQ_DOWN_TF_Perturbations_Followed_by_Expression
Enrichr (as used in Mulvey 2024)	No	Astro	E4 vs E2	YEATS2	either	0.48047	0.898133	1.00435	0.33536	ITM2B, ANKRD52, QSOX1, KIF21A, SEZ6L2, MTRNR2L12, HSPA5, GNAS, PLBD2, DYNC1H1, IARS, SLC7A5, TUBB3, PRRC2C, MED15, AP2B1, SLC2A3, PDIA3, PBXIP1, POLR2A, SHC1, NFE2L1, ADGRL1, COL6A2, TMBIM6, NCSTN, CD164, CLPTM1, LIMK1, ANKIB1, SLC6A4, YWHAG, PLD3, ARPC3, ARF3, VCP, UCHL1, ANTXR1, ANKRD11, RABL6, HIST1H2AC, JAK1, WARS, NSMF, CD63, LSM14A, DBN1, UBR5, MINK1, CLTC, MAP7D1, LRRC75A, CTSD, COPG1, MORF4L1, GLG1, CD151, YARS, MSN, ZFR, UBE2Z, CEBPG, M6PR, ARCN1, ABR, B2M, ECE1, SAMD4B, MAP4K4, LDLR, GNPDA1, PLEKHB2, SRP14, BAZ2A, NUMA1	213	0.00670909	YEATS2_SHRNA_H1299_HUMAN_GSE90781_RNASEQ_UP_TF_Perturbations_Followed_by_Expression
Enrichr (as used in Mulvey 2024)	No	Astro	E4 vs E2	YY1	either	0.873183	1	0.89414	0.299696	CELF5, TCP1, PRRT2, SHOC2, BRSK1, MEGF9, KLHDC10, ATP6V0A1, AP2B1, INTU, PDS5B, N4BP1, HINT1, MRPL21, IK, CAMTA2, ACO2, MRPS18A, CSTF2T, MRPS14, NFE2L1, SMYD5, ACTB, RPL34, RPA2, GNG3, AHI1, GK5, CPEB4, COG4, CENPB, SEMA4A, GRAMD1B, TOR1AIP1, DNAJC11, CARNS1, UQCRB, ACP2, DCTN4, UFC1, MORF4L1, SALL2, SLC39A9, CHCHD2, ADAMTS4, NARF, NDUFA6, NUDT4, CCDC124, RPL13A, RPS27, CDKN2D, ING4, GPATCH4, TMEM134, FARSA, ITPR1, CLPB, PSMD7, WDR46, MRPS27, CHD2, DOHH, WDR18, KCTD16, SNRNP35, NRBP1, THRA, PTMA, NMT1, NACA, CAPRIN1, VPS16, GNG4, SDF4, PCBP1	193	0.00245882	YY1_21170310_ChIP-Seq_MESCs_Mouse_ChEA_2022
Enrichr (as used in Mulvey 2024)	No	Astro	E4 vs E2	YY1	either	0.840163	1	0.931022	0.305118	AK1, EFHC1, TCTN1, HBA2, MAF, WDR82, MAN1C1, SYNGR3, INPP5F, FRZB, DLG4, DPF1, MLF1, SLC38A5, PHYHIP, TUBB, VAMP2, APOC1, TMEM50B, TEX261, DYNC1H1, TMEM63B, SRRM4, POLR2J3, EEF1A1, SCG2, DTNB, LIN52, RIMS4, GAL3ST1, VSTM2L, SSBP4, INTS1, PNCK, SYNGR1, IQSEC3, SLC2A3, BRD4, DUSP26, AGTPBP1, TMEM176A, UBB, MAFK, SNX14, PBXIP1, DNM1, TSTD1, EIF3L, ECE2, MCF2L, TSPAN3, PCBP4, PSMD1, SLC25A28, HSPBP1, LYPD1, FZR1, NCSTN, SRRM3, XRCC6, DOCK7, RPL34, RILPL1, ZKSCAN1, EBNA1BP2, LSM7, CYB5R3, TAPBP, PHLDB1, API5, ESRRG, RNASEH2B, S1PR5, ABCC5, KLF6, DCAF13, PMS2, SLU7, PEPD, RTKN, CCT3, TRPC4AP, ASPHD1, PEBP4, SLC24A3, HGSNAT, DAPK3, MAP7D1, ID4, EIF3D, INTS3, TWF2, ACTL6B, RBM8A, CD151, BOP1, NSUN5, TOMM6, YWHAE, FAM89A, LDB3, CDC34, ROMO1, SFXN3, TUBGCP4, ARCN1, OTOF, NTSR2, DAPK1, ZNF428, IDI1, ING4, GRIK5, PPP2R5D, SCRT1, TERF2	383	0.00281415	YY1_22570637_ChIP-Seq_MALME-3M_Human_ChEA_2022
Enrichr (as used in Mulvey 2024)	No	Astro	E4 vs E2	YY1	either	0.908042	1	0.906444	0.297404	PRDX6, SLC7A11, PRDX5, ITM2B, HSPA8, DHCR24, HSPA5, TMEM123, TFRC, PRDX4, HLA-B, JUND, TUBB, PRPF19, TOMM20, H2AFZ, PDE2A, HMGN3, HMGN2, IARS, SLC7A5, SUPT16H, RNPS1, LAPTM4A, PDIA6, SEC11A, PARK7, PSAP, DDX5, PSAT1, CREG1, BLCAP, HLA-C, HSP90AB1, EIF1, PSMC3, GGCT, CD83, BEX3, EIF3L, CDK2AP1, NFE2L1, RSL24D1, TMBIM6, ID3, LONP1, EEF1A2, CD81, XRCC6, C1QBP, YWHAG, ETFA, DNAJA3, RAN, PGRMC1, LARP1, TM9SF2, SEC16A, HNRNPC, AFG3L2, BRD9, NORAD, BSG, YBX1, HIST1H2AC, CTSL, SERBP1, PHGDH, CMSS1, GLOD4, GDA, WARS, SPCS1, PCNA, TAF7, BTBD3, POLR2H, RPN2, BANF1, ANP32B, EIF4A1, CCT3, ID1, CBX4, PSMA4, EIF3D, MORF4L1, SCD, YTHDF1, NOP10, CHCHD2, SLC16A1, YARS, IMPDH2, KARS, TEAD1, NARS, CHCHD10, DDX21, OGT, NOLC1, RBBP7, MGST1, GDI2, DUT, PTP4A2, COPS3, POLR2G, CHMP1B, HLA-A, TPD52L2, EIF4G2, ATP6V0D1, CCT2, JTB, CSRP1, ATF4, BTF3, CS, MRPS2, RCN1, SNRPD3, BOD1, NDUFS3	367	0.0020532	YY1_KD_HUMAN_GSE14964_CREEDSID_GENE_515_DOWN_TF_Perturbations_Followed_by_Expression
Enrichr (as used in Mulvey 2024)	No	Astro	E4 vs E2	YY1	either	0.928901	1	0.826227	0.28437	CRIP1, HSPE1, NME7, EEF1A1, ATP1B1, RPL6, UBB, NDUFA4, MALAT1, ATP5F1E, NDUFA1, ACTB, MGST3, RPS3A, BASP1, TOB1, RPL26, RPSA, ATP5MC3, TOMM7, UFC1, S100A10, RPS7, RPL17, IFITM2, EIF3H, RPL13A, TMEM258, RPS26, RPS27, COX6C, B2M, RPL41, SRP14, RPS11, RPL27	109	0.00178499	YY1_KD_HUMAN_GSE14964_CREEDSID_GENE_515_UP_TF_Perturbations_Followed_by_Expression
Enrichr (as used in Mulvey 2024)	No	Astro	E4 vs E2	YY1	either	0.669647	0.998712	0.959566	0.320942	MNS1, RANGAP1, GCHFR, SLC7A1, WDR54, LRP8, DDT, LGALS8, GADD45B, DPCD, PRMT1, RPL6, CREG1, RDH11, LHPP, BLCAP, HMGCS1, DEAF1, NCBP2, SARAF, D2HGDH, BEX3, ADPGK, TSPAN3, IQCK, STRN3, EVI5L, NUCKS1, ESD, ARF3, RAN, PGRMC1, SYT11, PPME1, TIMMDC1, PPID, MAPK3, ARV1, MPI, KIDINS220, SLU7, ERGIC3, DBNDD1, TAF7, ZFP36L2, PEPD, SURF2, DHCR7, DHX9, SCD, RPS7, RIMKLA, MTHFS, INSIG1, YWHAE, SNX5, ANKRD46, CHCHD10, ITGA4, ZBTB4, MGST1	204	0.00453166	YY1_KD_HUMAN_GSE50588_CREEDSID_GENE_2802_DOWN_TF_Perturbations_Followed_by_Expression
Enrichr (as used in Mulvey 2024)	No	Astro	E4 vs E2	YY1	either	0.926621	1	0.845677	0.287174	SRA1, HSPH1, ATXN7L3, LAPTM5, FAM214B, MAP3K11, ATP5MF, FOS, CCDC92, CCDC34, MAST3, TMEM70, JOSD1, PIK3IP1, PITRM1, SEC62, ADAM15, PPP3CB, MAP1LC3A, GRSF1, TMEM14B, FKBP4, AHSA1, BSG, SBNO1, ZFAND2A, SSU72, NUMB, TESK1, MBOAT7, PNKD, UFC1, S100A10, FAM92A, ST13, NDUFA6, SLC1A4, IFI27L1, MRPL41, RPL41, HRAS, SELENOM, NDRG3, NTAN1, B4GALT3, SLC20A1, CYC1, MED22, ATG9A, SDF4, TMEM59, UHMK1, CPNE3, NAA15, NENF, CDC25B, RPS24, SEC31A, UBE2V1, FAM102A, SHISA5, TMEM59L, ACOT7, RHOU, TGM2, ISCU, MGAT1, COA3, PAXBP1, TRAPPC2L, PNOC	142	0.00181561	YY1_KD_HUMAN_GSE50588_CREEDSID_GENE_2802_UP_TF_Perturbations_Followed_by_Expression
Enrichr (as used in Mulvey 2024)	No	Astro	E4 vs E2	YY1	either	0.540789	0.934408	0.987767	0.338005	VIM, SPA17, PCSK1, NOVA1, NT5DC1, WLS, CHGA, ARNT2, GDAP1L1, CREG1, SRGN, QTRT1, ZFP36L1, SMDT1, PCLO, NDUFC1, EPAS1, OPTN, GPR155, SPOCK2, INA, SOBP, PREX2, CHN1, KIDINS220, PLCB4, HEBP1, EIF4G3, ZC3H6, APOD, EBF1, ZHX1, RIMS2, USP11, MRPS28, CMBL, TMEM128, LGALS3, ETV1	121	0.00594543	YY1_KD_MOUSE_GSE31784_CREEDSID_GENE_1333_DOWN_TF_Perturbations_Followed_by_Expression
Enrichr (as used in Mulvey 2024)	No	Astro	E4 vs E2	YY1	either	0.0125397	0.143493	1.31262	0.461884	NNAT, ELAVL3, JUN, DPYSL5, CD24, DLG4, NES, TUBB3, RUNDC3A, ATP5MG, FOS, MRPS18A, ISCA2, CAMKV, CLIP3, SMYD5, GSTO1, GADD45G, GATM, UNC119B, ZDHHC8, SYT11, HIST1H2AC, DMAC2, CYB5D2, CETN3	74	0.0572764	YY1_KD_MOUSE_GSE31784_CREEDSID_GENE_1333_UP_TF_Perturbations_Followed_by_Expression
Enrichr (as used in Mulvey 2024)	No	Astro	E4 vs E2	YY1	either	0.774005	1	0.933899	0.311298	CD36, PRDX6, PRDX5, ITM2B, BDH1, MLF1, LYNX1, CAT, FLNB, LDHB, NDUFAB1, ACSL1, NDUFB2, PSAP, ATP1B1, ATP5MF, MRPS36, FABP3, ACO2, ISCA2, SLC41A1, OGDH, CDK2AP1, PPP1R1A, ATP5F1E, TACC2, NDUFC2, ATP5PB, PLPP3, NDUFC1, ETFA, RILPL1, MDH1, FAM162A, DLAT, SOD2, BSG, ACAA2, GABARAPL1, MPI, NDUFA10, ATP5PF, HIGD2A, COX7A1, ATP5MC3, UQCRB, VDAC3, ALDH1A1, ACYP2, UGP2, ATP1A2, COX5A, SLC16A1, MRPS28, NDUFB10, NDUFA6, ATP5PO, CHCHD10, NDUFB4, NDUFS4, COX6C, EIF3F, MGST1, ANK1, UBE2B, ATP5PD, TIMM23, OXCT1, RAMP1, ATP5MC1, HSDL2, DNAJC15, TNS1, MARCH6, GMPR, HADH, NDUFB11, CS, IDH3G, PKIA, NDUFS3, MPC1	224	0.00348633	YY1_KO_MOUSE_GSE39009_CREEDSID_GENE_76_DOWN_TF_Perturbations_Followed_by_Expression
Enrichr (as used in Mulvey 2024)	No	Astro	E4 vs E2	YY1	either	0.154077	0.549179	1.09581	0.367696	HSPA1B, CRIP1, TPPP3, ANXA1, PEG3, TRDN, HSPA8, MT2A, DYNLL1, HSPA5, TCP1, CYB5R1, EEF1A1, BGN, PARK7, HINT1, ANK3, HSP90AB1, SARAF, NDRG4, CDH13, NFE2L1, HCFC1R1, FHL1, MAP1LC3A, CD81, C1QBP, NDUFA1, RPL34, ESD, GSTP1, VCP, HSPB8, CSTB, COPS9, RPL28, RNH1, BUD31, GPX4, MYCBP2, SPCS1, RPL26, RPSA, BANF1, WNK1, UFC1, S100A10, FN1, RPS7, NOP10, RPS27A, LGALS3, LDB3, SRP19, CFL2, NARS, RPL13A, RPS26, COX14, LAMP2, DNAJA4, ATP6V0C, GDI2, RCAN1, BEX1, SRP14, PABPN1, RPL7, EID1, RPL35A, RPL15, SWI5	188	0.0151181	YY1_KO_MOUSE_GSE39009_CREEDSID_GENE_76_UP_TF_Perturbations_Followed_by_Expression
Enrichr (as used in Mulvey 2024)	No	Astro	E4 vs E2	YY1	either	0.734505	1	0.914259	0.320685	HSPA5, JUND, ARRB1, UCHL5, RUVBL1, DDX5, PRMT1, FOS, RUVBL2, RB1, ZNF24, XRCC6, ACTB, NFE2L2, TESK1, BCL6, ZRANB2, TERF2, INO80E, SMARCA4, CREB1, SIRT5, HDAC3, SREBF1, PSMD9, MAX, EP300	78	0.00387901	YY1_Transcription_Factor_PPIs
Enrichr (as used in Mulvey 2024)	No	Astro	E4 vs E2	YY1	either	0.120618	0.490887	1.2086	0.445347	PEG3, HLA-DRA, HSPA5, GNAS, DBH, TFRC, PDIA6, VWF, DNAJB4, EPAS1, PCNA, SURF2, APC, LSS, SNRPN, LDLR, CBX5, HDAC3	40	0.0174216	YY1_human_TRRUST_Transcription_Factors_2019
Enrichr (as used in Mulvey 2024)	No	Astro	E4 vs E2	ZBTB16	either	0.945761	1	0.883717	0.290547	CFAP70, EFHC1, IFT46, TAB2, TFRC, HSPH1, AHCTF1, LYNX1, UPF3B, DCAF16, KBTBD6, CAB39L, IFT80, CAMTA1, MOB1B, HSBP1, TUBGCP5, PSAT1, PPP4R3B, HOMER1, COX7B, HMGCS1, NCDN, ACO2, PGP, DNAJC27, IFT27, HNRNPH3, MRPS14, MXRA7, SF1, SMDT1, DNAJB4, EVI5L, ATP5PB, CCNC, MOB1A, CLPTM1, STK38L, MCL1, ACTB, ETFA, GOLPH3L, DNAJA3, ARF3, PURA, STIP1, HNRNPC, UBALD1, RPS3A, AHSA1, GPR108, SBNO1, ERLIN2, ABI1, GPBP1, NUMB, EGR1, CENPB, DDHD2, POLR2E, CDK2AP2, SLU7, PDRG1, KIAA1191, HIGD2A, RPL26, TDRKH, LSM14A, AP2A1, TANGO2, VDAC3, CHCHD6, HERC1, ASH2L, DCTN4, TARDBP, KANSL1, ZFC3H1, ANKFY1, RPS7, AKAP11, YIPF3, AFF4, SRP19, SNX5, NANS, NMD3, PDS5A, REPS1, RRBP1, CEP350, GDI2, TBC1D10B, NKAP, TBC1D5, SVIP, ALKBH7, RPS11, PABPN1, SEPTIN9, CBX5, MYSM1, ATF4, EIF2AK2, CNOT1, METTL2B, RNF167, TGOLN2, SPTLC2, ARPC4, AK2, TOM1L2, SMARCB1, GGH, WRNIP1, EMD, KBTBD7, PSMD2, PUF60, PDPR, CENPC, ZNF302, SRSF10, ZDHHC5, EIF5, MBTPS1, NCOA4, RPL12, RPS6, RC3H2, MAP2K2, DNM2, MICU2, LAMP1, BAZ2B, USP53, LYRM7, BZW1, SLC25A4, TCERG1, HMOX2, ANP32A, UBE2D2, DCTN2, DIDO1, RBM4B, CAMK2D, MYLK, TMEM94, RICTOR, TRAPPC2, TMEM160, RAB1B, CAND1, SHARPIN, TASOR2, SCAMP5, RAB11B, RPS15A, MTFR1L, RPL23A, NDUFA11, NFYC, DFFA, AKAP1, EPB41, ADNP, MICU3, BTBD10, HBP1, YY1, BABAM1, RPL7A, UBR3, MYEF2, TMPO, PTPN4, IFRD1, MDH2, ANKRD17, CUL3, NKTR, USP47, SMIM27, SKA2, TMEM245, GTF2A1, NSRP1, EIF4A3, ANKRD54, KPNB1, FYN, TTC14, KPNA2, RPS15, COPB2	340	0.00154509	ZBTB16_27035670_ChIP-Seq_hESC_Human_Endometrial_ChEA_2022
Enrichr (as used in Mulvey 2024)	No	Astro	E4 vs E2	ZBTB20	either	0.0398392	0.26727	1.14091	0.377554	NNAT, MEG3, ELAVL3, PRDX5, ITM2B, HSPE1, DYNLL1, CELF4, CMIP, CALB2, APOC1, STMN4, H2AFZ, HMGN3, RPL36AL, LY6H, DAD1, FLNB, MRPS18C, LAPTM4A, PFDN6, HSBP1, SCG2, VSTM2L, NDUFB3, CFL1, RPL6, COX19, TUBB4A, GSK3A, BEX3, RAB3A, STMN3, NDUFA4, SMDT1, ATP5F1E, LYRM4, NDUFC2, SOX2, RPS19BP1, NDN, ATP5PB, SRP9, RAC3, MAP1LC3A, CD81, PLPP3, C1QBP, NDUFC1, NDUFA1, RPL34, TMEM259, GSTP1, NDUFV3, ARPC3, CST3, TCEAL8, GNG3, PAIP2, COX6B1, BSG, UCHL1, COPS9, RPL28, RTN1, NDUFA12, ATP5PF, ATP5MD, SPCS1, SERPINE2, CALM3, HIGD2A, RPL26, EIF4A1, ATP5MC3, UQCRB, SLC24A3, PSMA4, FAM155A, CCK, SNX3, RPS7, CHCHD2, COX5A, RPL17, NDUFA6, UQCRH, ROMO1, SRP19, RPL22, RPL13A, RPS26, COX6C, EIF3F, PDXP, COX14, ATP5PD, PGK1, ATP6V0C, PEBP1, TRAPPC6B, RPL41, CALY, BEX1, PABPN1, ATP1B3, RPL27, GLUL, DYNLL2, ARL3, NDUFB11, RPL35A, ATP6V1D, RPL15, DCTN3, BOD1, NDUFS3, MPC1, UBE2E1, RPS20, PTMA, NACA, PSMA3, ITM2C, RANBP1, ALDOA, RPL13, GABARAP	274	0.0316781	ZBTB20_DEFICIENCY_MOUSE_GSE19513_CREEDSID_GENE_544_DOWN_TF_Perturbations_Followed_by_Expression
Enrichr (as used in Mulvey 2024)	No	Astro	E4 vs E2	ZBTB20	either	0.558249	0.94505	0.986416	0.329613	DNAJA1, NTS, MAPT, HSPA8, SYT4, HSPA5, TCP1, CD24, MTURN, SYN1, EEF1A1, TUBB3, RNPS1, TTR, CADPS, MAPRE2, L1CAM, ZBTB18, DDX5, USP22, CAMK2B, PPP2R1A, VSTM2A, HMGCS1, GPM6A, MARCKS, ACO2, FGF13, TTC3, FASN, DPYSL3, MAP2, TTYH3, CRMP1, EEF1A2, NAP1L4, GPM6B, ACTB, FABP7, VCP, PGRMC1, DYNC1I1, FAM49B, PPP2CA, SLC4A10, GPBP1, BASP1, DNER, CAPZA2, ATP9A, MFF, ACTR2, SMIM13, ITFG1, DYNC1I2, CDH2, RPS27A, YWHAE, NR2F1, FAT1, SERPINI1, NREP, ZRANB2, SPARCL1, KIF3C, OPCML, CALM2, GDI2, PTPRZ1, ITPR1, SLC6A15, EIF4G2, MARCH6, ENC1, ADGRB3, PKIA, ARMCX2, SCARB2, SGK1, EIF4H, FAM168B, KCTD12, PRNP, SNX17, RNF145, EIF5, AMPH, STX7, TKT, HNRNPH2, SEC61A2, MGAT4B, NDFIP1, CD200, SRSF5, SNRPE, HNRNPA2B1, KIFAP3	209	0.0057394	ZBTB20_DEFICIENCY_MOUSE_GSE19513_CREEDSID_GENE_544_UP_TF_Perturbations_Followed_by_Expression
Enrichr (as used in Mulvey 2024)	No	Astro	E4 vs E2	ZBTB38	either	0.790684	1	0.916397	0.310329	GCHFR, TRIM56, PLXDC2, LGALS8, DCAF16, OAZ2, YWHAB, ATP1B1, TSPYL1, HMGCS1, DEAF1, D2HGDH, BEX3, NRSN2, BTG2, EID2B, GRIA3, SEC62, TMEM19, ASB8, RPL34, CYLD, SAR1A, PPID, FKBP4, HIST1H2AC, DANCR, TSPO, YIPF1, VEGFA, SLAIN2, DBT, IFIT1, SCD, CD151, TMEM106C, YWHAE, UBXN2A, ITGA4, RBBP7, PRPF40A, MRPL13, NAA20, LDLR, HAGH, IMPAD1, CES2, SYNJ2BP, ARL6IP1, TRIOBP, TBCC, ARMCX2, IFIT5, EIF4H, DPM1, KCTD12, UBL5, GPRC5B, TRAM1, UHMK1, CDK5RAP3, MAP2K2, MICU2, IDH1, SHISA5, RGS2, PCYOX1, URGCP, FAR1, AIG1, HNRNPA1, ACTG1, PPAT, AFMID, ACYP1, PPP2R2A, DLD, MEF2C, SULT1A1	151	0.00331963	ZBTB38_KD_HUMAN_GSE50588_CREEDSID_GENE_2825_DOWN_TF_Perturbations_Followed_by_Expression
Enrichr (as used in Mulvey 2024)	No	Astro	E4 vs E2	ZBTB38	either	0.895002	1	0.874538	0.295097	JUN, MAP7D2, DYNLL1, TCFL5, TRPV2, CASD1, ACSL1, PRMT1, FOS, FAM219B, LYRM1, SOX9, MAPKAP1, ENO2, CD164, DIP2B, NUCKS1, PRRT3, EEF1A2, ENPP2, OPTN, TAPBP, SYT11, TOX2, FAM49B, STIP1, RNASEH2B, EGR1, WARS, BABAM2, SERPINE2, PNKD, DENND6B, CHCHD6, CD82, TAGLN3, TAGLN2, IFITM3, YARS, LGALS3, TUBA4A, CARM1, CHCHD10, TRIM69, RAP1GDS1, STX5, MRPS2, TSEN15, SLC20A1, TOMM70, AZIN1, RRAGC, POR, PPP1R15A, ALDH5A1, SDF4, MBNL2, SAT1, BNIP3L, CPOX, FAM98A, SS18L2, NUB1, CKB, GPI, MPP1, UPP1, FAM174B, RHOU, OPRL1, BRI3, CCDC106, DUSP1, CABLES1, CALU, MAPK6, CLUH, ARG2, DICER1, SRSF3, TXNDC9, XPNPEP1, GOLT1B	164	0.00220988	ZBTB38_KD_HUMAN_GSE50588_CREEDSID_GENE_2825_UP_TF_Perturbations_Followed_by_Expression
Enrichr (as used in Mulvey 2024)	No	Astro	E4 vs E2	ZBTB7A	either	0.262995	0.703355	1.07678	0.371529	MAF, C3, MLF1, ITGB5, PDE2A, TMEM176B, SLC40A1, SLC7A8, VWF, SLC15A2, KCNJ10, C1QA, PKP4, C1QB, HCFC1R1, FCER1G, PLD3, HLF, PLSCR4, COL16A1, GDA, MAGEH1, MPZL1, SDSL, SMYD2, TMEM98, GSTK1, CMBL, SHROOM4, LGALS3, EPHX1, TRIQK, TJP2, SLC36A4, ENTPD4, SLC6A15, RBP1, ARRB2, DMXL2, CRTAP, PRNP, MEGF8, LTBP3, FCGRT, ZMPSTE24, TMEM141, CDC25B, S100A11, CKB, NUDT12, NR2F6, RHOU, NUCB2, TGM2, TMBIM1, KCTD17, GCA, APOE, NBEA	104	0.0108008	ZBTB7A_KO_MOUSE_GSE41839_CREEDSID_GENE_2380_DOWN_TF_Perturbations_Followed_by_Expression
Enrichr (as used in Mulvey 2024)	No	Astro	E4 vs E2	ZBTB7A	either	0.00047999	0.0211664	1.49905	0.532272	HSPA1B, HSPA1A, PRDX6, JUN, CD74, MNS1, COL18A1, MT2A, RGS10, SLC38A5, THY1, MET, SAMHD1, FOS, HOMER1, AKAP12, IFI27, GRIA3, GADD45G, GPR155, TMEM87A, S1PR5, BTG1, PADI2, FN1, USP11, IFIT1	64	0.297513	ZBTB7A_KO_MOUSE_GSE41839_CREEDSID_GENE_2380_UP_TF_Perturbations_Followed_by_Expression
Enrichr (as used in Mulvey 2024)	No	Astro	E4 vs E2	ZBTB7A	either	0.146237	0.535758	1.26147	0.516119	EEF1A1, RB1, NCOR1, NFKBIA, ZMYND8, HDAC3, SREBF1	15	0.0155899	ZBTB7A_Transcription_Factor_PPIs
Enrichr (as used in Mulvey 2024)	No	Astro	E4 vs E2	ZEB1	either	0.49435	0.907616	1.00061	0.336963	HLA-DRB1, CD74, HLA-DRA, COL18A1, DHCR24, CD24, GNAS, GATD3A, TMEM123, TUBB4B, HLA-B, H2AFZ, RPL36AL, HMGN2, TM4SF1, IGFBP7, CYBA, WWC1, AP2B1, DDX5, PDIA3, FOS, HLA-C, RASA1, IFI27, RSL24D1, SRSF11, NUCKS1, EEF1A2, MCL1, EZR, INF2, HNRNPC, EGR1, SERBP1, MPRIP, SERPINE2, CALM3, TNFRSF21, PMEPA1, TAGLN2, IFITM3, IGFBP4, NR2F1, SNX5, BCAT1, OGT, EPS8L2, B2M, PGK1, PFKFB3, BCL2L1, CALM2	172	0.00652528	ZEB1_OE_CFPAC1_HUMAN_GSE64558_RNASEQ_DOWN_TF_Perturbations_Followed_by_Expression
Enrichr (as used in Mulvey 2024)	No	Astro	E4 vs E2	ZEB1	either	0.0568789	0.333616	1.1253	0.371918	HSPA1B, HSPA1A, DNAJA1, VIM, ANXA1, SLC7A11, HSPA8, MT2A, HSPA5, RANGAP1, TCP1, C3, TFRC, SLC2A1, G6PD, HSPH1, SBF1, WASHC2A, DYNC1H1, SLC7A5, DAD1, NOC2L, EEF1A1, PDIA6, PLXNB2, PEG10, MED15, MTRNR2L8, HSP90B1, RPL6, IRAK1, HSP90AB1, EIF1, ACO2, EWSR1, DNAJB1, EIF3L, POLR2A, PPIF, XPO1, NFE2L1, ARF1, RPS19BP1, TMBIM6, PITRM1, GOLGA3, XRCC6, ARPC3, SOD1, RAN, HSPD1, VCP, CYB5R3, SAR1A, STIP1, PTPRF, AHSA1, PIM3, YBX1, TMEM87A, RPL28, DDX23, KLF6, MED13, SERP1, ERRFI1, ADAMTS1, CD63, RPSA, RPN2, EIF4A1, CCT3, PHB, CLTC, PRELID1, DNAJB2, CTSD, RANBP2, EIF3D, PAPOLA, AMIGO2, ST13, YARS, MSN, NUDT4, ARCN1, DDX21, NFKBIA, RPS26, CORO1C, ADRM1, RRBP1, ABL2, DNAJA4, RPL5, GTPBP4, PTP4A2, AHNAK, PLEKHB2, BAZ2A, HLA-A, TPD52L2, EIF4G2, CCT2, UFD1, EIF4G1, ATF4, SRPRA, RNF10, CS	285	0.0262745	ZEB1_OE_CFPAC1_HUMAN_GSE64558_RNASEQ_UP_TF_Perturbations_Followed_by_Expression
Enrichr (as used in Mulvey 2024)	No	Astro	E4 vs E2	ZEB1	either	0.102978	0.455775	1.23239	0.45814	MT2A, MTRNR2L6, EEF1A1, APOL2, ID3, KIF5C, CPT1A, AUTS2, LAP3, MYCBP2, WARS, ID1, FAT1, DENND5A, ENDOD1, AHNAK, TNS1, GLUL	36	0.0190431	ZEB1_SIRNA_CORNEA_HUMAN_GSE90489_RNASEQ_DOWN_TF_Perturbations_Followed_by_Expression
Enrichr (as used in Mulvey 2024)	No	Astro	E4 vs E2	ZEB1	either	0.0365593	0.252666	1.12202	0.367244	DNAJA1, VIM, EFEMP1, ANXA1, SLC7A11, ITM2B, CD74, HSPA8, CALR, QSOX1, DIRAS3, PDIA4, MAP1B, CD99, DHCR24, HSPA5, GNAS, IGFBP2, SLC2A1, G6PD, HLA-B, ITGB5, MTRNR2L1, GJA1, DDX24, FBLN1, IARS, TM4SF1, IGFBP7, LAPTM4A, PDIA6, PRRC2C, AEBP1, SCG2, LDHB, PLXNB2, MAPRE2, MET, SAMHD1, YWHAB, MTRNR2L8, DDX5, FSTL1, HSP90B1, ATP1B1, CA2, CFL1, PDIA3, PLEKHH1, CX3CL1, HLA-C, PDLIM5, HMGCS1, HSP90AB1, UBB, SARAF, IFI27, TSPAN3, POLR2A, DPYSL3, SHC1, NFE2L1, ARF1, TMBIM6, NCSTN, CD164, SEC62, CHI3L1, CD81, MCL1, XRCC6, ACTB, CADM3, NUFIP2, NDUFV3, CST3, HSPD1, VCP, MRC2, NFE2L2, ADD3, TM9SF2, SOD2, HNRNPC, PLOD1, SERPINA3, BSG, MCFD2, UCHL1, CKAP4, CTSL, PDE4D, ARID5B, BASP1, MBOAT7, HMGN1, ACTR2, CD63, RPN2, WNK1, EIF4A1, SERPING1, NCOR1, CLTC, APOD, SIPA1L1, SC5D, UGP2, CTSD, FN1, IFIT1, IFITM3, MORF4L1, RND3, AMIGO2, MSMO1, GLG1, CDH2, ELOVL5, SLC16A1, ST13, IGFBP4, YWHAE, AFF4, CDH11, TEAD1, NUDT4, GALNT1, IDI1, UBXN4, B2M, CLSTN1, NBR1, RRBP1, PGK1, CALM2, MAP4K4, PTP4A2, FDFT1, SLC9A3R2, HLA-A, NUMA1, RIMKLB, EIF4G2, DYNLL2, CSRP1, SRRM2, PON2, EIF4G1, ATF4, EID1, ATP6V1E1, NDST1, RNF10, SYNJ1, ARL6IP1, ACSL3, RCN1, ZNF532, DDX17, FGFR1, TMEM30A, FLRT2, AKR1C1, HDGF	403	0.0331254	ZEB1_SIRNA_CORNEA_HUMAN_GSE90489_RNASEQ_UP_TF_Perturbations_Followed_by_Expression
Enrichr (as used in Mulvey 2024)	No	Astro	E4 vs E2	ZEB2	either	0.176596	0.585562	1.1015	0.375084	HSPA8, COL18A1, MYLK3, MTRNR2L12, GNAS, SLC2A1, ASTN2, FBLN1, POLR2J3, BNIP3, PEG10, RYR2, IGSF3, MTRNR2L8, INTU, CFL1, USP22, ANK3, DPYSL3, FZR1, NUCKS1, SLIT2, DOCK7, ORC4, ACTB, EPAS1, GSTP1, MEIS2, SOD2, PTPRF, NEBL, RABL6, EGR1, VEGFA, KPNA5, PPFIA4, SHISA9, RPAP2, AMOT, LRP2, RPL13A, KIAA1109, PGK1, KCNQ5, PFKFB3, CEP350, RPL41, AHNAK, NUMA1, EIF4G2, CTNNA3, SLC35E3, PLXNA2, SRRM2, NDST1, WNK2, IGFBP5, CACNA1A, TRIOBP, ANKRD36	134	0.013932	ZEB2_SHRNA_H1_HUMAN_GSE69618_DAY10_RNASEQ_DOWN_TF_Perturbations_Followed_by_Expression
Enrichr (as used in Mulvey 2024)	No	Astro	E4 vs E2	ZEB2	either	0.109518	0.469172	1.09901	0.363687	HSPA1B, HSPA1A, VIM, SLC1A3, JUN, KIF1A, GRIN2A, MTRNR2L10, MTRNR2L6, HSPA5, CHORDC1, INPP5F, JUND, MTRNR2L1, ARHGAP5, GJA1, RPL36AL, MTRNR2L11, NES, IARS, EEF1A1, FLNB, LDHB, DDX5, SEC23A, HSP90B1, ZMAT3, SLC2A3, ZFHX3, MAFG, HMGCS1, TAGLN, HSP90AB1, SARAF, AKAP12, DNAJB1, TTC3, ARF1, RSL24D1, KIAA1324L, UBE4B, KIF5C, RBFOX2, SLC5A3, GOLGA3, HMGCR, NUFIP2, CTIF, LIFR, SLC8A1, SREBF2, SEC16A, HNRNPC, RPS3A, G3BP1, SBNO1, PJA2, CLCN6, PDE4DIP, KLF6, SELENOI, LRP6, MRPS6, SPAG9, SERPINE2, AFDN, RPL26, PIK3C2A, EIF4A1, ID1, TAF1D, DAPK3, BCL6, SC5D, ATP1A2, FN1, IRF2BP2, MORF4L1, ZFC3H1, GIGYF2, MSMO1, ACBD3, INSIG1, RPS27A, AFF4, ARCN1, SND1, FAT1, NFKBIA, ANK1, RRBP1, RPL5, KIF5B, DENND5A, COPB1, TPM4, FDFT1, LDLR, BAZ2A, DNAJC15, RPL27, RPL7, GLUL	274	0.0183983	ZEB2_SHRNA_H1_HUMAN_GSE69618_DAY10_RNASEQ_UP_TF_Perturbations_Followed_by_Expression
Enrichr (as used in Mulvey 2024)	No	Astro	E4 vs E2	ZEB2	either	0.794784	1	0.947345	0.309074	RAB3B, DNAJA1, TRDN, HSPA8, CALR, CCT4, MTRNR2L6, CD24, GNAS, TMEM123, INPP5F, TOMM20, ARHGAP5, GJA1, RPL36AL, HMGN2, EEF1A1, BNIP3, RBM25, LAPTM4A, PRRC2C, LDHB, MSH2, PRCP, SMARCA1, AP2B1, DDX5, FSTL1, HSP90B1, RPL6, SLC2A3, PDIA3, XRN2, HMGCS1, HSP90AB1, UBB, SRP72, GPM6A, EIF3E, TTC3, TOP2B, EIF3L, XPO1, RSL24D1, ZNF770, TMBIM6, SRSF11, SRP9, ZNF24, USP34, NUCKS1, RBM5, SFRP1, TTC17, SSB, MCL1, EZR, HMGCR, RPL34, NUFIP2, LIFR, RAN, HSPD1, PAFAH1B2, MSI2, SOD2, HNRNPC, RPS3A, G3BP1, AFF1, BOD1L1, PCMTD2, RPL28, SERBP1, DARS, DYNC2H1, MED13, LRP6, ANKRD12, HMGN1, SERPINE2, KPNA5, AFDN, RPL26, PIK3C2A, ACTR2, RPSA, RPN2, BRWD1, PCNX1, EIF4A1, CCT3, TAF1D, UBR5, TOMM7, CLTC, DHX9, LRRC75A, AQR, STAG2, TARDBP, FN1, RANBP2, C1GALT1, EIF3D, PAPOLA, RPAP2, MORF4L1, RPS7, RBM8A, ELOVL5, SLC16A1, ST13, GTF2I, RPL17, FNBP1L, RPS27A, YWHAE, AFF4, ZFR, IMPDH2, FAT1, RPL22, BCAT1, EIF3H, RPL13A, OGT, SNRPN, RPS27, EIF3F, CNTNAP2, KIAA1109, PRPF40A, DNAJC10, ATP5PD, PGK1, RPL5, KIF5B, CEP350, CALM2, UBL3, GDI2, RPL41, PTPRZ1, TPM4, FDFT1, ARPP19, RPS11, HMGB1, EIF4G2, PHIP, RPL27, CBX5, ZNF664, RPL7, GLUL, CCT2, RBBP4, MYSM1, ENC1, HNRNPR, RPL35A, CNOT1, RPL15, CHD2, ARL6IP1	459	0.00327847	ZEB2_SHRNA_H1_HUMAN_GSE69618_DAY2_RNASEQ_UP_TF_Perturbations_Followed_by_Expression
Enrichr (as used in Mulvey 2024)	No	Astro	E4 vs E2	ZEB2	either	0.185796	0.596845	1.08423	0.363873	VIM, MYLK3, MTRNR2L10, GNAS, HMGN3, NES, EEF1A1, OAZ2, LDHB, RYR2, CADPS, MTRNR2L8, CREG1, COX7B, ANK3, PDLIM5, MYL9, TAGLN, PPP1R12B, BMP7, UBB, EIF3E, HSD17B12, PALM2-AKAP2, XPO1, NDUFA4, ATP5PB, ID3, NUCKS1, RBFOX2, SLC5A3, SLIT2, ACTB, SLC8A1, PAFAH1B2, DLAT, TMEM14B, SOD2, ESRRG, TMEM87A, SMIM29, NEBL, CPEB4, FOXP1, PDE4DIP, AAK1, CAPZA2, ADAMTS1, HIPK3, ATP5MC3, SSBP2, ID4, SC5D, UGP2, RPAP2, SLC16A1, PTPRD, ETV1, ATP5PO, LDB3, NUDT4, OGT, NREP, PALLD, PGK1, AP5M1, RELN, TMX4, ARPP19, CBLN2, CTNNA3, CBX5, EID1, CS, ACSL3, PKIA, DDX17, G3BP2	187	0.0135066	ZEB2_SHRNA_H1_HUMAN_GSE69618_DAY6_RNASEQ_DOWN_TF_Perturbations_Followed_by_Expression
Enrichr (as used in Mulvey 2024)	No	Astro	E4 vs E2	ZEB2	either	0.300114	0.748721	1.04771	0.350962	RAB3B, HSPA8, COL18A1, CALR, MTRNR2L6, MTRNR2L12, HSPA5, CD24, INPP5F, HLA-B, MTRNR2L1, GJA1, RPL36AL, DYNC1H1, FBLN1, SLC7A5, FLNB, PRRC2C, HIST1H4C, TTR, FSTL1, HSP90B1, RPL6, SLC2A3, PDIA3, ZFHX3, MARCKS, BEX3, TTC3, COL4A5, SFRP1, EZR, EPAS1, RPL34, LIFR, MYO9A, RAN, HSPD1, MRC2, ADD3, DYNC1I1, PTPRF, RPS3A, HIST1H2AC, ERRFI1, SERPINE2, MPZL1, RPL26, RPSA, DBN1, ID1, TAF1D, ERBB4, S100A10, RPS7, CDH2, RPL17, FNBP1L, RPS27A, JADE1, LRP2, BCAT1, RPL13A, NFKBIA, CNTNAP2, RPL5, RPL41, TPM4, AHNAK, MCC, BCR, DNAJC15, ZNF664, RPL7, GLUL, SRRM2, ATF4, IGFBP5, FGFR1, FLRT2, HDGF, COL27A1, PTMA, NACA, CSPP1, ATP2B1, RPL12, RPS6, ATRNL1, RACK1, RPS3, RPL9, HDLBP, SLC4A8, S100A11, RPS24	196	0.00985292	ZEB2_SHRNA_H1_HUMAN_GSE69618_DAY6_RNASEQ_UP_TF_Perturbations_Followed_by_Expression
Enrichr (as used in Mulvey 2024)	No	Astro	E4 vs E2	ZFPM2	either	0.390672	0.827417	1.06545	0.429139	NEK11, TMIE, TACR3, SOX8, PDE4D, TRPC4AP, AQP4, SCN4B, PNMA2, CELF6	17	0.00805772	ZFPM2_KO_MOUSE_GSE15078_CREEDSID_GENE_179_DOWN_TF_Perturbations_Followed_by_Expression
Enrichr (as used in Mulvey 2024)	No	Astro	E4 vs E2	ZFPM2	either	0.000959981	0.0296692	1.53455	0.566611	RAB3B, CFAP70, CD24, PAQR6, TTR, SYNPR, CABP1, SLC39A12, NEFM, DUSP26, MYL9, BMP7, FABP7, DYNC1I1, EXOSC6, LRP1B, CRH, ERBB4, FAM155A	39	0.209225	ZFPM2_KO_MOUSE_GSE15078_CREEDSID_GENE_179_UP_TF_Perturbations_Followed_by_Expression
Enrichr (as used in Mulvey 2024)	No	Astro	E4 vs E2	ZFX	either	0.701826	1	0.95221	0.31795	HSPA8, CALR, HSPA5, TOMM20, CAT, SIGMAR1, IARS, SLC7A5, IGFBP7, PDIA6, HSP90B1, CA2, PSAT1, PDIA3, HACD3, SELENOT, EIF1, UBB, SRGN, SELENOF, CDK2AP1, ARF1, NDUFC2, ARHGDIA, TMBIM6, SRSF11, NUCKS1, SSB, CD81, C1QBP, ALDH3A2, PLD3, MRPL20, SOD1, VCP, EXT2, TM9SF2, CSTB, API5, G3BP1, BSG, KIF2A, PHGDH, GPX4, BTG1, WARS, RPN2, EIF4A1, PHB, VDAC3, PSMA4, CTSD, COPG1, YTHDF1, VAT1, CD151, EFTUD2, YARS, RPL17, TMEM106C, TMEM258, TIMM23, STOML2, PEBP1, COPB1, PTP4A2, BEX1, FDFT1, HLA-A, IMPAD1, HMGB1, GABARAPL2, CBX5, RBBP4, EVI2A	213	0.00420543	ZFX_KD_HUMAN_GSE43021_CREEDSID_GENE_157_DOWN_TF_Perturbations_Followed_by_Expression
Enrichr (as used in Mulvey 2024)	No	Astro	E4 vs E2	ZFX	either	0.161617	0.560313	1.09809	0.370061	CX3CR1, HSPA1A, HLA-DQB1, CD74, HLA-DRA, MT1X, C3, TYROBP, PLXNC1, LGALS8, ATP6V1B2, LAPTM4A, IL13RA1, LPCAT2, NBPF20, PRCP, PPP3CA, MT1E, ATP5MG, SLC2A3, ASAP1, HMGCS1, CYFIP2, EIF3L, MOB1A, CD164, CHI3L1, SLC5A3, STK38L, NBPF1, PGRMC1, DARS, KIAA0930, HIGD2A, RPSA, ANXA6, HIPK3, FRY, CAPZB, GLT8D1, S100A10, PAPOLA, SNX3, SLC9A6, MSMO1, ELOVL5, SEMA3C, UBA3, YWHAE, M6PR, NUDT4, RPL13A, NREP, CORO1C, RPS27, PNRC2, KIF5B, CALM2, ASAH1, ITPR1, KLF7	169	0.0146953	ZFX_KD_HUMAN_GSE43021_CREEDSID_GENE_157_UP_TF_Perturbations_Followed_by_Expression
Enrichr (as used in Mulvey 2024)	No	Astro	E4 vs E2	ZFX	either	0.961521	1	0.802078	0.274246	JUN, ANKRD52, RSRP1, HMGN2, CYBA, HIST1H4C, HINT1, SRGN, PGP, PCBD1, ARHGDIB, HSPA2, GRIA3, CLTB, CD81, SOD1, PURA, CSTB, TMEM165, GPX4, RNF14, PCNA, VEGFA, RPL26, RPSA, SSBP2, DCTN6, INSIG1, CEP350, RPL41, TMX4, FDFT1, SVIP, SCAND1, CUL1, UQCR10, H2AFX, NACA, SNRPD1, EMD, RPL13, MRPL54, PCBP1, RPS6, TMEM141, BNIP3L, RPL9, S100A11, RPS24, BAZ2B, SEM1, PAM16, MPP1, CDC27, CERS2	123	0.00129069	ZFX_KO_MOUSE_GSE36921_CREEDSID_GENE_1491_DOWN_TF_Perturbations_Followed_by_Expression
Enrichr (as used in Mulvey 2024)	No	Astro	E4 vs E2	ZFX	either	0.098098	0.443403	1.1116	0.369965	CRIP1, VIM, SLC7A11, CALR, PDIA4, MT2A, SLC7A1, TYROBP, PENK, SNU13, RBM3, TMEM50B, CAT, LAPTM5, SLC7A5, DAD1, ATP6V1B2, SORD, PARK7, SDF2L1, YWHAB, ATP6V0A1, PSAP, HSP90B1, CFL1, PDIA3, CREG1, DLK1, PPP2R1A, HSP90AB1, SELENOF, POLR2A, PSMD1, PSENEN, MALAT1, CD164, FCER1G, ASNSD1, ACTB, IFT20, TMED7, CST3, PPP2CA, MFSD1, CTSL, LAP3, DARS, ATP5PF, SERP1, BABAM2, ACTR2, SLC35B1, CLTC, SPPL2A, LEPROTL1, S100A10, CTSD, IFITM3, RPS7, TSN, EFTUD2, IGFBP4, SRP68, MSN, YWHAE, TUBA4A, NARS, BCAT1, RPL13A, NDUFB4, DDX21, NDUFS4, COX6C, PDS5A, B2M, GCLM, TIMM23, LRRC8B, ATP6V0C, SEC24C, ENTPD4, SERINC3, TPM4	234	0.0195641	ZFX_KO_MOUSE_GSE36921_CREEDSID_GENE_1491_UP_TF_Perturbations_Followed_by_Expression
Enrichr (as used in Mulvey 2024)	No	Astro	E4 vs E2	ZFX	either	0.854063	1	0.902666	0.302374	PRDX6, HSPA8, ANKRD52, DHCR24, MAN1C1, TMEM50B, LRP8, HMGN2, SIGMAR1, SLC7A5, ACER3, SLC7A8, HINT1, SELENOT, ZDHHC18, PGP, FASN, CYFIP2, TOP2B, CDK2AP1, BACE1, NDUFC2, ARHGDIA, MYBBP1A, GRIA3, CLTB, CD81, SOD1, PAK1, HSPD1, EXT2, LARP1, GRSF1, PLXND1, CSTB, VPS4A, ACAA2, SEC24B, CACYBP, POLDIP2, ATP5MC3, PDE6D, SMYD2, MGRN1, GNA12, ELOVL5, LDLRAP1, IGFBP4, NACC1, AFF4, TUBA4A, ELOVL1, RBBP7, UBAP2, DENND5A, VARS, TIAM1, COMMD3, STARD10, TMX4, FBXL17, HDAC3, EIF4G1, NDST1, DESI1, TTC7B, XBP1, EIF4H, POM121, H2AFX, PSMA3, GAK, RANBP1, EMD, DAG1, AHCYL1, PPP2CB, PCBP1, ZMIZ2, CPNE3, TBC1D20, NDFIP1, NR2F6, SLC25A4, MPP1, CDC27, CERS2, ABCA2, KCMF1, SMARCE1, ACOT7, PPP6R1	196	0.00266703	ZFX_KO_MOUSE_GSE52416_CREEDSID_GENE_1472_DOWN_TF_Perturbations_Followed_by_Expression
Enrichr (as used in Mulvey 2024)	No	Astro	E4 vs E2	ZFX	either	0.0527189	0.318637	1.16625	0.394377	CRIP1, ANXA1, SLC7A11, MT2A, CSF1R, TYROBP, PENK, TMEM123, RGS10, CAT, LAPTM5, PLXNC1, PEG10, SORD, VWF, SAMHD1, ITGB2, PSAP, NPY, SLC2A3, CREG1, LRP1, PDLIM5, ADPGK, DNPH1, PSENEN, MALAT1, NRGN, CD164, LIPA, FCER1G, ASNSD1, SLC6A4, GRB10, BMP2K, CST3, RPL28, CTSL, TAF9B, ZEB2, BTG1, SERP1, GDA, HTR2A, GSTK1, S100A10, FN1, IFITM3, RPS7, LGALS3, SFXN3, IFITM2, CHCHD10, MGST1, PRKAR2B, B2M, GCLM, LRRC8B, TPM4, TMEM184C, RPS11	156	0.0273517	ZFX_KO_MOUSE_GSE52416_CREEDSID_GENE_1472_UP_TF_Perturbations_Followed_by_Expression
Enrichr (as used in Mulvey 2024)	No	Astro	E4 vs E2	ZFX	either	0.99558	1	0.724861	0.246147	COL18A1, SNU13, H2AFZ, RPL36AL, CYB5R1, SLC7A5, RPL6, ATP5MF, HINT1, FABP3, SUN1, CD81, GSTP1, SOD1, RPL28, DANCR, GPX4, PCNA, HIGD2A, RPL26, BANF1, ATP5MC3, UQCRB, ASH2L, IFITM3, RPS7, NOP10, COX5A, SLC16A1, DPY30, UQCR11, IFITM2, SLC29A1, CHCHD10, COX6C, RPS11, SRRM2, NDUFB11, RPL35A, CRTAP, ARL6IP1, SPINT2, XBP1, H2AFX, DAG1, CYC1, TMEM131, KLF9, COX7C, RPA1, SEC61A2, APEX1, NDUFA8, SNRPE, SEM1, HACD2, CISD1, COX4I1, UPP1, RDX	142	0.000429891	ZFX_KO_MOUSE_GSE7069_CREEDSID_GENE_177_DOWN_TF_Perturbations_Followed_by_Expression
Enrichr (as used in Mulvey 2024)	No	Astro	E4 vs E2	ZFX	either	0.416772	0.848323	1.01775	0.338433	NNAT, VIM, ANXA1, ITM2B, MT2A, CD24, HMGN3, GJA1, CAT, FLNB, STMN2, LAPTM4A, WLS, TBRG1, VGF, BGN, YWHAB, PSAP, FSTL1, PDIA3, MYL9, TAGLN, MARCKS, PBXIP1, BEX3, KCTD10, DPYSL3, ARF1, FHL1, ID3, COL4A5, GSTO1, GRB10, GADD45G, ACTB, ARPC3, CST3, TCEAL8, CKAP4, MFSD1, CTSL, BTG1, BASP1, CAPZA2, ERRFI1, SERPINE2, ADAMTS1, WNK1, TCN2, DBN1, VDAC3, CLTC, S100A10, CTSD, FN1, MCAM, TMX1, RND3, CDH2, VAT1, ADAMTS4, SEMA3C, FNBP1L, IGFBP4, RCN2, MSN, CDH11, FAT1, GNAI3, NREP, RBBP7, EIF3F, B2M, LAMP2, PALLD, CALM2, GDI2, TRAPPC6B, TPM4, ASAH1, BEX1, AHNAK	239	0.00763243	ZFX_KO_MOUSE_GSE7069_CREEDSID_GENE_177_UP_TF_Perturbations_Followed_by_Expression
Enrichr (as used in Mulvey 2024)	No	Astro	E4 vs E2	ZFX	either	0.527849	0.929941	0.993955	0.330932	HSPA1B, HSPA8, MNS1, HSPE1, MT2A, TCP1, CD24, SNU13, HSPH1, SLC38A5, PRPF19, TOMM20, SLC7A5, FLNB, SLC40A1, PFDN6, RTCA, RUVBL1, METTL9, CREG1, TMEM14C, KLHL12, NDUFC2, PITRM1, CD81, C1QBP, GSTP1, PMPCB, SOD1, CTBP1, HSPD1, VCP, PGRMC1, LARP1, NFE2L2, GRSF1, PPID, SOD2, CSTB, YBX1, HARS, USP39, NDUFA12, GPX4, CACYBP, SVBP, DPY19L1, PCNA, ATP5MC3, VDAC3, SMIM13, ALDH1A1, PPA1, EIF3D, NOP10, COX5A, SLC16A1, MRPS28, NDUFB10, GTF2A2, MARCH5, DPY30, IMPDH2, ROMO1, UQCR11, MRPL41, RBBP7, COX6C, ZRANB2, METAP2, GCLM, ATP5PD, TIMM23	232	0.00610206	ZFX_KO_MOUSE_GSE7069_CREEDSID_GENE_178_DOWN_TF_Perturbations_Followed_by_Expression
Enrichr (as used in Mulvey 2024)	No	Astro	E4 vs E2	ZFX	either	0.878262	1	0.869801	0.29693	VIM, ANXA1, ITM2B, TYROBP, HMGN3, TMEM176B, EEF1A1, ZBTB18, RPL6, FOS, MARCKS, ARHGDIB, PSENEN, FAM102B, MCL1, RPL34, HLF, PAIP2, LMO2, RPL28, FOXP1, BASP1, PTPRE, CAPZA2, RPL26, FNBP1L, IGFBP4, RPS27A, NFKBIA, RPS26, EIF3F, APPL2, B2M, VEZF1, RPL41, ZFAND6, BEX1, RPS11, GLUL, HADH, RPL35A, RPL15	127	0.00240209	ZFX_KO_MOUSE_GSE7069_CREEDSID_GENE_178_UP_TF_Perturbations_Followed_by_Expression
Enrichr (as used in Mulvey 2024)	No	Astro	E4 vs E2	ZHX2	either	0.633727	0.984346	0.963138	0.326804	TCP1, WDR54, DCAF16, TMEM17, EEF1A1, OAZ2, PLXNB2, PEG10, YWHAB, RNASET2, HPCAL1, LYRM1, CCDC34, D2HGDH, ZFP36L1, TTC3, FBXW7, PKP4, CFAP36, CCR10, CCNC, DNAJB9, C1QBP, FBXO33, FAM162A, SAR1A, EGR1, SERP1, KIAA0930, VEGFA, SLAIN2, LNPK, MADD, ZFC3H1, GLG1, CMBL, RAPGEF5, SHROOM4, TUBA4A, ZNF326, IMPDH2, UBXN2A, NARS, NANS, ITGA4, RBBP7, RRBP1, ENTPD4, TRIM69, DUT, NUMA1, CBX5, KLHL28	144	0.00490503	ZHX2_KD_HUMAN_GSE50588_CREEDSID_GENE_2814_DOWN_TF_Perturbations_Followed_by_Expression
Enrichr (as used in Mulvey 2024)	No	Astro	E4 vs E2	ZHX2	either	0.879682	1	0.882288	0.297804	MNS1, TRPV2, TYMP, GUCY1B1, LGALS8, B3GAT3, IL13RA1, RHBDD2, NDUFB2, PRMT1, PIGS, CCDC92, SOX9, QTRT1, IFI27, RAB3IP, PRRT3, ZNF148, MAP1LC3A, RUFY3, ENPP2, STRN4, CLCN7, CYB5R3, INF2, TIMMDC1, LRSAM1, RAB9A, CSTB, AFG3L2, HINT3, AUTS2, UNC119, NECAB1, DBNDD1, PNKD, DYNLT1, GPR137B, CD82, CTSH, UCK1, PTMS, GNPAT, CAVIN2, RCN2, CARM1, SYNJ2, CSK, DUSP3, LDLR, GNPDA1, SIK3, GABARAPL2, ATP6V0D1, PON2, SMIM19, PIGX, TSEN15, GRHPR, PPP2R5A, EMD, PUF60, RRAGC, MEGF8, IFI44L, COMT, RAPGEF1, TSPAN33, HIF1A, S100A11, BAZ2B, NUB1, RBL2, SLC25A12, PTGES2, GALC, UPP1, TBC1D17, BRI3, CD55, CCDC106, DUSP1, NUTF2, ISCU, TFEB, DICER1, SRSF3, ATP1A3, BBX, KIF1B, SPTBN1, SELENOW, PRRX1, SIRPA, ERGIC1, GALNT11, PNPLA6, MT1F, HTRA2, SCRIB, TRAPPC4	163	0.00238612	ZHX2_KD_HUMAN_GSE50588_CREEDSID_GENE_2814_UP_TF_Perturbations_Followed_by_Expression
Enrichr (as used in Mulvey 2024)	No	Astro	E4 vs E2	ZNF148	either	0.901542	1	0.886046	0.295567	DNAJA1, HBB, HSPA8, HBA1, TFRC, TUBB4B, WASF1, TUBB, H2AFZ, CAT, LAPTM5, IARS, SLC7A5, TUBB3, LDHB, RAC1, YWHAB, DDX5, METTL9, RDH11, UBB, BEX3, TRAK2, SELENOF, HSD17B12, PSMD1, HNRNPH3, RSL24D1, MLH1, SRP9, PSMA1, ZNF148, GSTO1, ARPC3, EBNA1BP2, RAN, TMEM14B, CCDC28A, TACC1, G3BP1, YBX1, SERP1, CAPZA2, RAB6B, PCNA, EIF4A1, RAD23B, HEBP1, SCD, MTR, ELOVL5, C1D, MRPS28, NARF, DPY30, LGALS3, TUBA4A	219	0.00213217	ZNF148_KD_HUMAN_GSE31092_CREEDSID_GENE_2162_DOWN_TF_Perturbations_Followed_by_Expression
Enrichr (as used in Mulvey 2024)	No	Astro	E4 vs E2	ZNF148	either	0.790364	1	0.934707	0.309528	VIM, HSPE1, CD99, DHCR24, PRDX4, HMGN3, DYNC1H1, ICAM2, DAD1, EEF1A1, LAPTM4A, HSBP1, NDUFAB1, NDUFB2, RPL6, CREG1, TSPYL1, IRAK1, HMGCS1, SRGN, IARS2, IFI27, EIF3L, PPIF, XPO1, GNG5, CD164, PITRM1, NDUFC1, HMGCR, NDUFA1, RPL34, GSTP1, SOD1, BOLA2, UQCRQ, PGRMC1, LSM7, CYB5R3, NFE2L2, COX6B1, CSTB, SMS, RNH1, GPX4, ATP5PF, RTL8C, TSPO, HIGD2A, RPL26, CD63, RPSA, ATP5MC3, UQCRB, DYNLT1, TOMM7, PPA1, S100A10, IFITM3, SLC9A6, MSMO1, NOP10, VAT1, ALDH9A1, ST13, MRPL57, RPL17, UQCRH, IMPDH2, UQCR11, RPL22, RPL13A, CORO1C, ELOVL1, RPS27, COX6C, PRKAR2B, LAMP2, KIF5B, PEBP1, RPL41, ASAH1, BEX1, POLR2G, PLEKHB2, ATP1B3, EIF4G2, ATP5MC1, RPL27, EID1, CS, RPL15, GTF3A, VAPA, UQCR10, TMEM30A, AKR1C1, SNRPF, RPS20, TSC22D1, H2AFX, ALDOA, RPL13, NDUFS2, GABARAP, ATRAID, GSTM3, HADHB, PFDN2, RPL12, AP3S1, WSB2, COX7C, BNIP3L, TKT, ACAT1, CDC25B, RPL9, CNIH4, RPS24, QDPR, NDUFA3, IDH1, MRPL12, GPI, SEM1, BST2, SLC25A6	268	0.00332284	ZNF148_KD_HUMAN_GSE31092_CREEDSID_GENE_2162_UP_TF_Perturbations_Followed_by_Expression
Enrichr (as used in Mulvey 2024)	No	Astro	E4 vs E2	ZNF207	either	0.361093	0.804257	1.03582	0.350567	SLC7A11, WWTR1, CD24, TM4SF1, WLS, ATL1, ACSL1, DDX5, HPCAL1, CA2, FOS, HOMER1, SOX9, PDLIM5, PPP1R14C, CD83, AKAP12, ELOVL7, ANGPTL4, PPIF, PALM2-AKAP2, DTX4, TOX2, GRAMD2B, SPRY2, TMEM158, SEMA4B, MATN2, BTG1, TESK1, TP53INP2, ERRFI1, ADAMTS1, RGMB, TNFRSF21, VEGFA, TENM2, NDRG1, GPR137B, SLC25A33, JAZF1, FNBP1L, INSIG1, IDI1, PLD6, PALLD, PFKFB3, NUDT11, UBL3, CHMP1B, LBH, RIMKLB, RASD1, TNS1, CSRP1, RAP1GAP2, PHLDA1, ARHGAP26, CREB5, TMCC3, MIR100HG, RAI14, RBM12, SLC20A1, SGK1	153	0.00858228	ZNF207_OE_HUMAN_GSE9951_CREEDSID_GENE_1581_DOWN_TF_Perturbations_Followed_by_Expression
Enrichr (as used in Mulvey 2024)	No	Astro	E4 vs E2	ZNF207	either	0.322574	0.772643	1.07734	0.392958	MNS1, RFX2, PIK3R3, DHRS13, MTG1, GOLPH3L, NNT-AS1, DNER, CETN3, PSRC1, IFIT1, AMIGO2, MT1M, KCNQ5, PTPRZ1, XPC, FLRT2, ARMCX2, CENPC	45	0.00934998	ZNF207_OE_HUMAN_GSE9951_CREEDSID_GENE_1581_UP_TF_Perturbations_Followed_by_Expression
Enrichr (as used in Mulvey 2024)	No	Astro	E4 vs E2	ZNF217	either	0.921862	1	0.864468	0.290566	ANXA1, MAP1B, DYNLL1, FAM133A, RBM3, TUBB4B, RPL36AL, HMGN2, IARS, CRNDE, IGFBP7, FLNB, TUBB3, LDHB, YWHAB, FSTL1, PSAT1, RPL6, ISCA2, PALM2-AKAP2, HEBP2, NDUFC2, TMBIM6, SRP9, NUCKS1, EZR, ACTB, MRPL51, RPS3A, SMS, BASP1, HMGN1, PCNA, RPL26, CD63, RPSA, ANP32B, ID1, RAD23B, DYNLT1, STAU1, TOMM7, S100A10, GNPAT, AMIGO2, MSMO1, RPL17, IGFBP4, LGALS3	180	0.0018784	ZNF217_OE_HUMAN_GSE35511_CREEDSID_GENE_1079_DOWN_TF_Perturbations_Followed_by_Expression
Enrichr (as used in Mulvey 2024)	No	Astro	E4 vs E2	ZNF217	either	0.970341	1	0.838005	0.279094	HLA-DRB1, HLA-DRB5, MT2A, MT1X, EBPL, HMGN3, NME7, LAPTM4A, PDIA6, HSBP1, SEC61G, PARK7, UBE2M, HPCAL1, HSP90B1, ATP1B1, PRMT1, NUDC, HLA-C, SRGN, TMEM14C, GGCT, EIF3E, PPIF, CDK2AP1, NDUFA4, FAM32A, PSMA1, PTDSS1, GSTO1, NDUFA1, RPA2, GSTP1, EBNA1BP2, CST3, MDH1, TCEAL8, PGRMC1, PRSS3, AFG3L2, YBX1, HIST1H2AC, DCAF13, BTG1, ADGRF5, ERRFI1, ADAMTS1, NDRG1, SMIM13, TAF1D, CHCHD2, UQCRH, SRP19, RPL22, EIF3H, NFKBIA, MRPL13, SMIM26, PEBP1, SRPX, COMMD3, PTP4A2, FARSA, PTRHD1, ENOPH1, MRPS17, KHDRBS3, CMC2, ARMCX2, SNRPF, SGK1, PTMA, PSMD2, RRAGC, CYC1, UBL5, PEF1, PPP1R15A, PWP1, HADHB, PCBP1, POLR2K, SAT1, BNIP3L, CAPG, MTPN, SEC31A, MRPL42, BEX5, BST2, ADI1, BTBD1, OSTC, ACOT7, TPRKB, MAGED1, NUAK1, SEH1L, LINC01088, PTS, COTL1, ISCU, DAP3, STARD7, NAMPT	230	0.001128	ZNF217_OE_HUMAN_GSE35511_CREEDSID_GENE_1079_UP_TF_Perturbations_Followed_by_Expression
Enrichr (as used in Mulvey 2024)	No	Astro	E4 vs E2	ZNF217	either	0.97608	1	0.829602	0.276365	HLA-DRB1, MT2A, MT1X, EBPL, HMGN3, NME7, LAPTM4A, PDIA6, HSBP1, SEC61G, PARK7, UBE2M, HPCAL1, HSP90B1, ATP1B1, PRMT1, NUDC, HLA-C, SRGN, TMEM14C, GGCT, EIF3E, PPIF, CDK2AP1, NDUFA4, FAM32A, PSMA1, PTDSS1, GSTO1, NDUFA1, RPA2, GSTP1, EBNA1BP2, CST3, MDH1, TCEAL8, PGRMC1, PRSS3, AFG3L2, YBX1, HIST1H2AC, DCAF13, BTG1, ADGRF5, ERRFI1, ADAMTS1, NDRG1, SMIM13, TAF1D, CHCHD2, UQCRH, SRP19, RPL22, EIF3H, NFKBIA, MRPL13, SMIM26, PEBP1, SRPX, COMMD3, PTP4A2, FARSA, PTRHD1, ENOPH1, MRPS17, KHDRBS3, CMC2, ARMCX2, SNRPF, SGK1, PTMA, PSMD2, RRAGC, CYC1, UBL5, PEF1, PPP1R15A, PWP1, HADHB, PCBP1, POLR2K, SAT1, BNIP3L, CAPG, SEC31A, MRPL42, BEX5, BST2, ADI1, BTBD1, OSTC, ACOT7, TPRKB, TUBB2A, MAGED1, NUAK1, SEH1L, LINC01088, PTS, COTL1, ISCU, DAP3, STARD7, NAMPT	228	0.00101	ZNF217_OE_HUMAN_GSE35511_CREEDSID_GENE_344_DOWN_TF_Perturbations_Followed_by_Expression
Enrichr (as used in Mulvey 2024)	No	Astro	E4 vs E2	ZNF217	either	0.938681	1	0.851348	0.286229	ANXA1, MAP1B, DYNLL1, FAM133A, RBM3, TUBB4B, RPL36AL, HMGN2, IARS, CRNDE, IGFBP7, FLNB, TUBB3, LDHB, YWHAB, FSTL1, PSAT1, RPL6, ISCA2, PALM2-AKAP2, HEBP2, NDUFC2, TMBIM6, SRP9, NUCKS1, EZR, ACTB, RPS3A, SMS, BASP1, HMGN1, PCNA, RPL26, CD63, RPSA, ANP32B, ID1, RAD23B, DYNLT1, STAU1, TOMM7, S100A10, GNPAT, AMIGO2, MSMO1, RPL17, IGFBP4, LGALS3	179	0.00164903	ZNF217_OE_HUMAN_GSE35511_CREEDSID_GENE_344_UP_TF_Perturbations_Followed_by_Expression
Enrichr (as used in Mulvey 2024)	No	Astro	E4 vs E2	ZNF217	either	0.906022	1	0.899102	0.296649	DNAJA1, HSPA8, COL18A1, CALR, ANKRD52, PDIA4, DHCR24, HSPA5, TCP1, HIPK1, TFRC, TUBB4B, HSPH1, H2AFZ, HNRNPF, HMGN2, SLC7A5, GDI1, SUPT16H, TUBB3, PDIA6, PRMT1, IRAK1, BMP7, HSP90AB1, UBB, PSMC3, HNRNPH3, CDK2AP1, ARF1, SRP9, NUCKS1, EEF1A2, XRCC6, UBE3C, EZR, ARPC3, RAN, AIF1L, HSPD1, VCP, WDR34, MSI2, PLXND1, STIP1, HNRNPC, FKBP4, RPS3A, SERPINA3, BSG, YBX1, SBNO1, DDX23, GPX4, CACYBP, MED13, PCNA, NSMF, RPL26, ACTR2, RPSA, BANF1, ANP32B, EIF4A1, PHB, RAD23B, CLTC, PSMA4, DHX9, TARDBP, CTSD, PAPOLA, TPD52L1, RET, IGFBP4, YWHAE, RPL22, TMEM64, DDX21, NOLC1, RPS27, COX6C, ADRM1, RPL5, GTPBP4, RPS11, SRSF7, TPD52L2, HMGB1, EIF4G2, CBX5, ZNF664, RPL7, CCT2, DYNLL2, EID1, PSMD12, ARL6IP1, JPT2	301	0.00207794	ZNF217_SIRNA_MCF7_HUMAN_GSE58326_RNASEQ_DOWN_TF_Perturbations_Followed_by_Expression
Enrichr (as used in Mulvey 2024)	No	Astro	E4 vs E2	ZNF217	either	0.238235	0.675124	1.07223	0.362374	ANXA1, MTRNR2L12, CD24, IGFBP2, BCAS1, G6PD, TCAF1, PIK3R3, DYNC1H1, CLU, EEF1A1, FLNB, IGSF3, MTRNR2L8, AP2B1, DDX5, ATP1B1, FOS, ANK3, EIF3E, TOP2B, CHD3, POLR2A, FAM102B, COL4A5, KIAA1324, MCL1, ACTB, SLC11A2, CST3, PTPRF, SLC4A10, UBE2H, NEBL, ABCC5, SPTBN2, JAK1, BASP1, ATP9A, ID1, TAGLN2, S100A10, CMBL, SEMA3C, PIP4K2A, IGSF1, RPL13A, NMD3, MGST1, METAP2, DNAJC10, PALLD, ZMYND8, UBL3, RPL41, AHNAK, NUMA1, HIPK2, GLUL, ITGB4, CSRP1, TRIM33, PTPRK, RPL15, IGFBP5, TMEM30A, RHOC	158	0.0115373	ZNF217_SIRNA_MCF7_HUMAN_GSE58326_RNASEQ_UP_TF_Perturbations_Followed_by_Expression
Enrichr (as used in Mulvey 2024)	No	Astro	E4 vs E2	ZNF263	either	0.895902	1	0.776795	0.28682	WDR54, RGS10, TFRC, SLC7A5	39	0.00219928	ZNF263_19887448_ChIP-Seq_K562_Human_ChEA_2022
Enrichr (as used in Mulvey 2024)	No	Astro	E4 vs E2	ZNF395	either	0.735945	1	0.942422	0.315208	DNAJA1, HSPA8, MT2A, RANGAP1, SLC7A1, WDR54, TMEM123, TUBB4B, HSPH1, TUBB, HMGN2, SLC7A5, SUPT16H, HIST1H4C, LDHB, UBE2M, RAC1, MT1E, FOS, IRAK1, HSP90AB1, MARCKS, FASN, EIF3L, XPO1, RSL24D1, NUCKS1, XRCC6, C1QBP, ACTB, RPA2, GSTP1, EBNA1BP2, RAN, RIC8A, BUB3, RPS3A, CMSS1, HMGN1, SERPINE2, CALM3, TNFRSF21, RPSA, SLC35B1, ANP32B, PHB	204	0.00386469	ZNF395_KD_HUMAN_GSE49613_CREEDSID_GENE_813_DOWN_TF_Perturbations_Followed_by_Expression
Enrichr (as used in Mulvey 2024)	No	Astro	E4 vs E2	ZNF395	either	0.606428	0.974854	0.976038	0.325499	ANXA1, PRDX5, PGM1, TFRC, JUND, RPL36AL, DAD1, TM4SF1, ATP6V1B2, FLNB, CYBA, ATP6V0A1, RNASET2, PSAP, SLC2A3, COX7B, HINT1, SRGN, TMEM14C, SARAF, ANGPTL4, ARHGDIB, NDUFA4, HEBP2, TMBIM6, GSTO1, NDUFA1, MGST3, ARPC3, CST3, OPTN, UQCRQ, ESAM, LAMTOR5, TMEM14B, LEPROT, CSTB, PJA2, PODXL, CKAP4, CTSL, TMEM158, CIB1, PAM, KLF6, GPX4, BTG1, BASP1, ERRFI1, HIGD2A, NDRG1, PLIN3, HEBP1, TOMM7, S100A10, IFITM3, NOP10, CD151, RALA, LGALS3, MSN, ROMO1, IFITM2, COX6C, B2M, LAMP2, DUSP3, ATP5PD, CALM2, COMMD3, COPB1	221	0.00519773	ZNF395_KD_HUMAN_GSE49613_CREEDSID_GENE_813_UP_TF_Perturbations_Followed_by_Expression
Enrichr (as used in Mulvey 2024)	No	Astro	E4 vs E2	ZNF503	either	0.0949581	0.437596	1.16856	0.406006	RAB3B, TRDN, DHCR24, MTRNR2L12, HSPA5, GNAS, TTC39B, BNIP3, FSTL1, HMGCS1, RNF152, COL6A2, ID3, CBR1, SFRP1, GSTO1, SLIT2, LIFR, MRC2, SERPINE2, WNK1, FN1, INTS3, MSMO1, CDH2, MAOA, CNTNAP2, ATXN3, RRBP1, UBL3, AHNAK, HIPK2, CBX5, PLXNA2, SRRM2, ENC1, DDX17, HDGF, APLNR, TSC22D1	92	0.0199195	ZNF503_SHRNA_H1_HUMAN_GSE69618_DAY2_RNASEQ_DOWN_TF_Perturbations_Followed_by_Expression
Enrichr (as used in Mulvey 2024)	No	Astro	E4 vs E2	ZNF503	either	0.48389	0.899613	1.00271	0.33073	HSPA8, KIF1A, HSPE1, MTRNR2L10, CCT4, MTRNR2L6, TCP1, CD24, MTRNR2L1, H2AFZ, MTRNR2L11, TMEM132B, HMGN2, IARS, EEF1A1, SUPT16H, SLC9A7, HIST1H4C, LDHB, MSH2, RYR2, MTRNR2L8, DDX5, HSP90B1, CFL1, PSAT1, RPL6, SLC2A3, HINT1, XRN2, TAGLN, HSP90AB1, PSMD1, XPO1, DPYSL3, NDUFA4, RSL24D1, ZNF770, ATP5PB, SRP9, NUCKS1, XRCC6, C1QBP, GPM6B, ALDH3A2, ACTB, ADD2, NUFIP2, GSTP1, NLGN4X, RAN, HSPD1, MDH1, HNRNPC, BUB3, API5, RPS3A, ITPR2, G3BP1, BOD1L1, PREX2, UCHL1, NEBL, HIST1H2AC, SERBP1, PCNA, RABGAP1L, RPL26, RPSA, EIF4A1, CCT3, PHB, ATP5MC3, UBR5, CLTC, DHX9, PPA1, AQR, UGP2, RANBP2, PAPOLA, RPS7, SLC16A1, ST13, RPL17, RPS27A, FOXN3, UQCRH, DSEL, SNX5, NARS, FAT1, RPL22, DDX21, NREP, SNRPN, PGK1, RPL5, CALM2, PEBP1, GDI2, PTPRZ1, ARPP19, RPS11, SRSF7, HMGB1, EIF4G2, PHIP, RPL27, RPL7, CCT2, PHLDA1, RPL35A, CNOT1, RPL15, ARL6IP1	304	0.0066633	ZNF503_SHRNA_H1_HUMAN_GSE69618_DAY2_RNASEQ_UP_TF_Perturbations_Followed_by_Expression
Enrichr (as used in Mulvey 2024)	No	Astro	E4 vs E2	ZNF503	either	0.0111798	0.136858	1.38295	0.503545	VIM, MYLK3, MTRNR2L10, MTRNR2L11, HIST1H4C, RYR2, MTRNR2L8, PDLIM5, PPP1R12B, PALM2-AKAP2, SLIT2, SLC8A1, TMEM87A, SMIM29, NEBL, EIF4A1, ATP5MC3, SC5D, UGP2, SLC16A1	46	0.0607049	ZNF503_SHRNA_H1_HUMAN_GSE69618_DAY6_RNASEQ_DOWN_TF_Perturbations_Followed_by_Expression
Enrichr (as used in Mulvey 2024)	No	Astro	E4 vs E2	ZNF503	either	0.682466	1	0.966408	0.316962	RAB3B, HSPA8, COL18A1, CALR, KIF1A, DHCR24, MTRNR2L12, HSPA5, CD24, KCNJ16, TMEM123, INPP5F, FRZB, YAP1, APOC1, MTRNR2L1, ARHGAP5, GJA1, HNRNPF, DYNC1H1, IARS, SLC7A5, EEF1A1, FLNB, PDIA6, PRRC2C, TTR, LDHB, AP2B1, HSP90B1, RPL6, SLC39A14, SLC2A3, PDIA3, USP22, PYGB, HMGCS1, TAGLN, HSP90AB1, MARCKS, PCYT2, AKAP12, TTC3, TOP2B, DPYSL3, TMBIM6, SRSF11, COL4A5, USP34, SFRP1, EZR, HMGCR, ACTB, NUFIP2, GSTP1, LIFR, MYO9A, BMP2K, HSPD1, VCP, LARP1, ADD3, SAR1A, SOD2, PTPRF, HNRNPC, RPS3A, G3BP1, YBX1, SBNO1, UCHL1, RABL6, RAB11FIP4, SERBP1, MED13, GPC3, ERRFI1, SERPINE2, CALM3, TNFRSF21, KPNA5, AFDN, MPZL1, PIK3C2A, BRWD1, WNK1, DBN1, TAF1D, RAD23B, ERBB4, CLTC, ALDH1A1, S100A10, FN1, RANBP2, RPAP2, MSMO1, CDH2, AMOT, PUM1, GTF2I, RPL17, FNBP1L, YWHAE, AFF4, JADE1, LRP2, NUDT4, SND1, FAT1, BCAT1, RPL13A, TJP2, KIAA1109, RRBP1, PRPF40A, DNAJC10, RPL5, CEP350, PEBP1, GDI2, COPB1, MAP4K4, TPM4, AHNAK, MCC, BCR, EIF4G2, DNAJC15, HIPK2, GLUL, SRRM2, EIF4G1, ATF4, CNOT1, RCN1, DDX17, IGFBP5, FGFR3, FGFR1, FLRT2, ENAH, PTMA, NACA, DAG1, SMAD4, CSPP1, GPRC5B, FAT3, TRAM1, ATP2B1, EPHA4, FTH1, EIF5, ADAR, DDB1, NPEPPS, RPL12, NSD1, RPS6, PRKDC, RACK1, HIF1A, RPS3, PLEC, HDLBP, S100A11, IDH1, SEC31A, DST	373	0.00440093	ZNF503_SHRNA_H1_HUMAN_GSE69618_DAY6_RNASEQ_UP_TF_Perturbations_Followed_by_Expression
Enrichr (as used in Mulvey 2024)	No	Astro	E4 vs E2	ZNF652	either	0.131237	0.510351	1.20887	0.450572	GALNS, TNFRSF6B, PLXDC2, NT5DC1, PPP3CA, CNTN2, NCDN, SNX14, DNAJB4, PPP1R16A	35	0.0166007	ZNF652_21678463_ChIP-ChIP_ZR75-1_Human_ChEA_2022
Enrichr (as used in Mulvey 2024)	No	Astro	E4 vs E2	ZRSR2	either	0.197816	0.614257	1.0871	0.367508	VIM, SLC7A11, ITM2B, HBA1, DHCR24, HBA2, TAB2, TYROBP, HLA-B, APOC1, TOMM20, LAPTM5, HMGN2, EEF1A1, SEC11A, MLC1, LDHB, HSP90B1, PSAT1, HINT1, HLA-C, HMGCS1, EIF1, SRP72, EIF3E, KCTD10, TOP2B, PPIF, HNRNPH3, ARHGDIB, TMBIM6, CD164, PLXND1, COX6B1, RPS3A, MCFD2, HECA, PDE4DIP, PTPRE, RAB6B, CD82, CTSH, YWHAE, FAM89A, SNX5, RPL13A, RBBP7, B2M, CALM2, PTP4A2, AHNAK, FDFT1, HLA-A, CDC42SE2, HMGB1, RPL7, GLUL, ATF4, SRPRA, ARL6IP1, SPINT2	157	0.0129929	ZRSR2_SHRNA_TF1_HUMAN_GSE63816_RNASEQ_DOWN_TF_Perturbations_Followed_by_Expression
Enrichr (as used in Mulvey 2024)	No	Astro	E4 vs E2	ZRSR2	either	0.578808	0.961601	0.984673	0.324664	HSPA1B, HSPA1A, CD74, HLA-DRA, HSPA8, CALR, MTRNR2L12, HSPA5, RANGAP1, TCP1, CD24, GNAS, TFRC, RBM3, HSPH1, MLLT1, AHCTF1, PRPF19, DDX24, IARS, PLXNC1, SLC7A5, SUPT16H, MAN2A2, SLC40A1, YWHAB, MTRNR2L8, DDX5, CFL1, PRMT1, RPL6, PDIA3, IRAK1, HSP90AB1, UBB, ACO2, DNAJB1, RUVBL2, CAPN1, ARHGDIA, MYBBP1A, LONP1, XRCC6, C1QBP, ACTB, YWHAG, GSTP1, ARPC3, CLCN7, STIP1, FKBP4, G3BP1, BSG, CPT1A, ANKRD11, RPL28, TLNRD1, SERBP1, GPX4, HMGN1, RPL26, RPSA, ANP32B, EIF4A1, CLTC, ATP13A2, TAGLN2, CAPNS1, PVR, CTSD, RPS7, CHCHD2, NEO1, TOMM6, MSN, ATP5PO, CEBPG, CORO1C, NOLC1, RPS27, EIF3J, KIF5B, BCL2L1, MAPK12, VARS, EIF5B, GTPBP4, RPL41, FARSA, ASAH1, PLEKHB2, ANKHD1, RPS11, SRSF7, NUMA1, APLP1, EIF4G2, RPL27, HIPK2, MARCH6, GMPR, TRIM44, SRRM2, NUP62, EIF4G1, MAN2C1, HNRNPR, RPL35A, CNOT1, RPL15, TTC7B, AK2, PTMA, NACA, ALDOA, OSBPL6, KMT2B, CYC1, PPP1R15A, ANKRD27, SRSF10, PCBP1, EIF5, NPEPPS, ZMIZ2, PRKDC, COX7C, TOMM40, RACK1, ACAT1, DMTN, PLEC, HNRNPM, DNAJC6, SUGP2, HNRNPA2B1, WASF2, RPL14, SLC25A6, HNRNPU, ANP32A, GPBP1L1, COX4I1, SNRPA, PPP6R1	308	0.00550381	ZRSR2_SHRNA_TF1_HUMAN_GSE63816_RNASEQ_UP_TF_Perturbations_Followed_by_Expression
Enrichr (as used in Mulvey 2024)	No	Astro	E4 vs E2	AR	either	0.527349	0.929745	0.989929	0.34524	GNAS, TUBB, CLU, FLNB, CYBA, LDHB, CADPS, SORD, MET, HLA-C, NAPEPLD, MARCKS, PTPRM, SIGIRR, GNPTAB, NDN, ETFA, PTPA, PURA, DDC	86	0.00610819	ar_21330406_lncap_lof_human_gpl570_gds4113_up_TF-LOF_Expression_from_GEO
Enrichr (as used in Mulvey 2024)	No	Astro	E4 vs E2	CCND1	either	0.933921	1	0.762113	0.274799	CRNDE, MARCKS, PSENEN, GCAT, STRBP, LZIC, FARSB, CACYBP, PCNA, PHB, RALA, DUT, SVIP, PTPRK, PIGX, POMP, ENAH, GGH, PPIG	52	0.00171619	ccnd1_18413728_imr_neuroblastoma_lof_human_gpl570_gse8866_down_TF-LOF_Expression_from_GEO
Enrichr (as used in Mulvey 2024)	No	Astro	E4 vs E2	CCND1	either	0.220556	0.652109	1.10403	0.386942	GNAS, NAPB, CLU, IDS, CADPS, PSAP, INTU, MIAT, PTPRN, HLA-C, TAGLN, TRO, LIPA, TRIL, CYLD, OPTN, LEPROT, HNRNPC, PHYHIPL, VEGFA, GLS, MCAM, PAPOLA, SCD, PTPRR, RET	79	0.0121292	ccnd1_18413728_imr_neuroblastoma_lof_human_gpl570_gse8866_up_TF-LOF_Expression_from_GEO
Enrichr (as used in Mulvey 2024)	No	Astro	E4 vs E2	CDKN1B	either	0.0205396	0.184067	1.46798	0.587128	MPDZ, CHODL, JUND, MGMT, ETFA, OPTN, LEPROT, PHGDH, WARS, MCAM, GNPAT, KARS	18	0.0445647	cdkn1b_00000000_mouse_embryonic_fibroblast_mef_lof_mouse_gpl6246_gse27672_down_TF-LOF_Expression_from_GEO
Enrichr (as used in Mulvey 2024)	No	Astro	E4 vs E2	CDKN1B	either	0.540969	0.934408	0.976926	0.38224	IDS, MAFG, SRGN, TSPO, APOD, DSEL, NFKBIA, CYGB, DHDDS, RARS, CERCAM, PMVK, TBCD	22	0.00594328	cdkn1b_00000000_mouse_embryonic_fibroblast_mef_lof_mouse_gpl6246_gse27672_up_TF-LOF_Expression_from_GEO
Enrichr (as used in Mulvey 2024)	No	Astro	E4 vs E2	CDKN1B	either	0.270955	0.715946	1.11416	0.416475	TUBB, UST, CYBA, DTNA, HAGHL, CTSF, KAZN, CLTB	34	0.0105834	cdkn1b_18180298_3t3_lof_mouse_gpl1261_gse9161_up_TF-LOF_Expression_from_GEO
Enrichr (as used in Mulvey 2024)	No	Astro	E4 vs E2	CEBPA	either	0.0246195	0.201156	1.38575	0.524202	HLA-B, BEGAIN, CADPS, DTNA, TAGLN, OGDH, IQCK, SSPN, PTPA, NEBL, GLS, RNGTT, MCAM, RIMKLA, TSN, SNRPN, XPC, SVIP, TRIO, FIBIN	30	0.0406184	cebpa_22442349_pbmc_lof_human_gpl570_gds4407_up_TF-LOF_Expression_from_GEO
Enrichr (as used in Mulvey 2024)	No	Astro	E4 vs E2	CREB1	either	0.548209	0.939113	0.972801	0.380626	PTPRB, IDS, DSTYK, STRBP, PDGFA, PTPRR, AHNAK	22	0.00585716	creb1_18801183_k562_lof_human_gpl570_gds3487_up_TF-LOF_Expression_from_GEO
Enrichr (as used in Mulvey 2024)	No	Astro	E4 vs E2	CREB1	either	0.953401	1	0.763829	0.26962	TRDN, CALR, MAOB, HOPX, ETFA, LIFR, UQCRQ, HLF, DLAT, BSG, PREPL, DBT, AQR, EVL, TCAIM, UXT, DUT, SVIP, TOLLIP, HADHB, HDLBP, TBCD, SNRPB, HHATL, CANX, FASTK, MYLK, ETFB, NAMPT, DLD	70	0.0014264	creb1_22108299_heart_left_ventricle_lof_mouse_gpl1261_gds3660_down_TF-LOF_Expression_from_GEO
Enrichr (as used in Mulvey 2024)	No	Astro	E4 vs E2	CREB1	either	0.744445	1	0.919927	0.31741	VIM, CP, MAF, FRZB, PDGFD, BGN, TAGLN, IK, MAFK, SYNPO, NDN, LIPA, TRIL, CLTB, DBNL, LEPROT, AKTIP, TSPO, NSMF, RTKN, PHB, CLTC, AMOT, MSN, ZFR, DSEL, SRPX, AHNAK, CYGB, FIBIN, ENAH, RHOC, SYNM, PPIG, PRNP, RRAGC, WASL, CTTN, CENPC, TKT, CAPG, TBCD, NAGK, MTPN, CKB, PURB, OSTC, RHOU, PPIB, PARVA, GSKIP, QPCT, CALU, BBX, TTPAL, PRKCB, YWHAQ, DCN, SPARC, SIRPA, SYNCRIP, NKTR, YWHAZ, DCK, NLN, MTDH, CTSA	104	0.00378021	creb1_22108299_heart_left_ventricle_lof_mouse_gpl1261_gds3660_up_TF-LOF_Expression_from_GEO
Enrichr (as used in Mulvey 2024)	No	Astro	E4 vs E2	CREB1	either	0.296474	0.746813	1.12229	0.446236	MAFK, PTPA, GNAZ, CTSH, SCD, GPKOW, MVD, RALA, RNMT, STRAP	19	0.00993897	creb1_22108299_lung_lof_mouse_gpl1261_gds3660_down_TF-LOF_Expression_from_GEO
Enrichr (as used in Mulvey 2024)	No	Astro	E4 vs E2	CTNNB1	either	0.826283	1	0.941786	0.306718	MBP, CAPS, JUN, MAPT, HLA-DRA, CALR, CP, HIBCH, MAF, CMIP, GCHFR, GNAS, EBPL, TFRC, MVK, FRZB, HLA-B, JUND, TUBB, CAT, XIAP, IDS, IARS, NCALD, TMIE, CYBA, WLS, PSD, LDHB, NTM, RTCA, NEFL, CADPS, PRCP, YWHAB, PSAP, MIAT, DTNA, DPCD, PIGS, NUDC, DSTYK, LHPP, HOPX, PPDPF, PYGB, HLA-C, TAGLN, NAPEPLD, UBB, GGCT, MARCKS, MAFK, PGP, FASN, CTSF, ADPGK, KAZN, ARHGDIB, GNPTAB, IQCK, SYNPO, ARHGDIA, NCSTN, CLTB, SSB, SSPN, EZR, ACTB, YWHAG, PTPA, CYLD, PMPCB, ICOSLG, RAN, OPTN, VCP, HLF, TAPBP, DLAT, LEPROT, PTPRF, HNRNPC, PHYHIPL, STRBP, SMS, FARSB, HECA, NMB, NUMB, PDXK, CHPF, PAM, MPRIP, CACYBP, BROX, AKTIP, PDGFA, WARS, PCNA, RGMB, VEGFA, CRH, CCSAP, TDRKH, GLS, RPSA, PHB, UQCRB, CAPZB, HEPH, CLTC, HGSNAT, DBT, PVR, APC, TARDBP, NUMBL, MCAM, PAPOLA, SCD, GPKOW, RIMKLA, CMBL, YARS, RALA, MSN, DCTD, EVL, YWHAE, RFFL, CEBPG, KARS, NARS, TRIQK, NANS, OGT, SNRPN, WWOX, GCLM, PALLD, ATRN, DGKE, DUT, XPC, FARSA, AHNAK, LDLR, HAGH, SVIP, IMPACT, HLA-A, CLPB, PTPRO, BCR, NFASC, PHIP, GLUL, TRIO, HADH, STRAP, HNRNPR, CS, DOHH, PKIA, FTX, PIGX, GRHPR, TRIOBP, POMP, HDGF, ENAH, SPTSSA, PIGK, SNRPF, PTMA, LYST, GABRD, GGH, NACA, CERCAM, ALDOA, PPIG, PRNP, GABARAP, CLMN, RFNG, RRAGC, PDPR, CTTN, ECSIT, CENPC, PKIB, IBTK, CRIPT	498	0.00295833	ctnnb1_19652203_myeloma_lof_human_gpl570_gds3578_up_TF-LOF_Expression_from_GEO
Enrichr (as used in Mulvey 2024)	No	Astro	E4 vs E2	CTNNB1	either	0.0735585	0.383544	1.32183	0.519901	HIBCH, EBPL, PHYHIP, SPTB, HAGHL, NPTXR, PTPA	21	0.0228986	ctnnb1_21565795_adrenocortical_adenomas_lof_mouse_gpl570_gds3912_down_TF-LOF_Expression_from_GEO
Enrichr (as used in Mulvey 2024)	No	Astro	E4 vs E2	CTNNB1	either	0.0247995	0.201517	1.15734	0.383026	GALNS, MBP, HYDIN, MAOB, GCHFR, NAPB, EBPL, MVK, AGT, TUBB, CAT, NES, IDS, IARS, IRGQ, UST, FLNB, CYBA, LDHB, BGN, CADPS, PRCP, NUDC, PTPRN, FOS, LHPP, BLCAP, GAMT, QPRT, TAGLN, NAPEPLD, MARCKS, CTSF, KAZN, ARHGDIB, ADIRF, IQCK, NRGN, CLTB, PKIG, EZR, YWHAG, ETFA, MYRIP, PTPA, ESD, PMPCB, ICOSLG, RAN, OPTN, TAPBP, DDC, GNAZ, NFIA, DLAT, PTPRF, CSTB, HNRNPC, ESRRG, PODXL, NMB, ARHGDIG, PREPL, PAM, MPRIP, PHGDH, CACYBP, TSPO, WARS, RGMB, VEGFA, CCSAP, GLS, RPSA, PHB, HEPH, CTSH, DBT, MADD, TARDBP, MCAM, PAPOLA, SCD, PTPRR, NRAS, NARF, TXLNA, MSN, DCTD, UQCRH	273	0.0404669	ctnnb1_21914722_ls174t_lof_human_gpl570_gds4386_up_TF-LOF_Expression_from_GEO
Enrichr (as used in Mulvey 2024)	No	Astro	E4 vs E2	EED	either	0.367673	0.807579	1.05776	0.387516	NNAT, IQCG, PLTP, DTNA, GCAT, PTPA, SMS, CACYBP, FRY, APOD, AQR, YWHAE, RNMT, IMPACT, PHIP, RARS, ENAH	43	0.00846123	eed_20123906_mouse_embryonic_stem_cell_lof_mouse_gpl1261_gse19076_down_TF-LOF_Expression_from_GEO
Enrichr (as used in Mulvey 2024)	No	Astro	E4 vs E2	EED	either	0.623568	0.980621	0.957045	0.335136	GALNS, JUN, MAPT, FRZB, CLU, CINP, FLNB, MET, SRGN, NRGN, NDN, PKIG, TUB, NFIA, PODXL, MANF, PTMS, MVD, AMOT, MSN, WWOX, AHNAK, NKAP, LDLR, MCC, PIGT, GLUL, CS, SPTSSA, GGH, NIN, CTTN, ZFX, HDLBP, NAGK, MTPN	80	0.00501294	eed_20123906_mouse_embryonic_stem_cell_lof_mouse_gpl1261_gse19076_up_TF-LOF_Expression_from_GEO
Enrichr (as used in Mulvey 2024)	No	Astro	E4 vs E2	EGR1	either	0.321834	0.771974	1.11268	0.451581	CP, TFRC, AATK, RAN, RPSA, PTPRD, NREP	16	0.00936584	egr1_20019881_retina_lof_mouse_gpl1261_gds3607_down_TF-LOF_Expression_from_GEO
Enrichr (as used in Mulvey 2024)	No	Astro	E4 vs E2	EGR1	either	0.136117	0.519198	1.25332	0.498337	PTPRB, CYBA, HOPX, DMD, ESD, OPTN, NUMB, WARS, PTPRR, OCRL, GRHPR, ENDOG, RRAGC	19	0.0162545	egr1_20019881_retina_lof_mouse_gpl1261_gds3607_up_TF-LOF_Expression_from_GEO
Enrichr (as used in Mulvey 2024)	No	Astro	E4 vs E2	ELK1	either	0.332193	0.783577	1.09594	0.431054	METRN, MARCKS, NDN, PURA, DLAT, PDGFA, HEPH, MAOA, TRIQK, GCLM	21	0.00914795	elk1_23426362_lncap_lof_human_gpl570_gse34589_up_TF-LOF_Expression_from_GEO
Enrichr (as used in Mulvey 2024)	No	Astro	E4 vs E2	EMX2	either	0.196636	0.611907	1.19603	0.475557	JUN, MAF, KAZN, PKIG, ARHGDIG, CTSH, PTPRR, UQCRH, AHNAK, CYGB	19	0.0130414	emx2_20962046_e10dot5_urogenital_epithelium_lof_mouse_gpl1261_gds3173_down_TF-LOF_Expression_from_GEO
Enrichr (as used in Mulvey 2024)	No	Astro	E4 vs E2	EMX2	either	0.757065	1	0.853949	0.328073	BGN, MET, NDP, SYNPO, ESAM, DNER, TRIO, CLMN, PDGFRB, PALM, RHOU, RICTOR, NBEA, SNCA, DCN	26	0.00365484	emx2_20962046_e10dot5_urogenital_epithelium_lof_mouse_gpl1261_gds3173_up_TF-LOF_Expression_from_GEO
Enrichr (as used in Mulvey 2024)	No	Astro	E4 vs E2	ESRRA	either	0.401352	0.835034	1.0428	0.382771	TUBB, IARS, WLS, BGN, TAGLN, PTPRM, OGDH, LIFR, UQCRQ, AGTRAP, PAPOLA, MTR, NARS, WWOX	42	0.00787981	esrra_19901197_kidney_lof_mouse_gpl1261_gse16623_down_TF-LOF_Expression_from_GEO
Enrichr (as used in Mulvey 2024)	No	Astro	E4 vs E2	ESRRA	either	0.753605	1	0.889506	0.321189	FLNB, NEFL, CHGA, QPRT, GNPTAB, HLF, SMS, IQCE, CTSD, SCD, AAMP, PTPRD, MSN, PDXP, WWOX, PALLD, LBH, TEF, ALDOA, PRNP, TKT, RORA, GPI, RICTOR, ISCU, APOE, JMY, NRARP, DBP, YWHAZ, MTOR, LNPEP, TPMT	51	0.00368922	esrra_19901197_kidney_lof_mouse_gpl1261_gse16623_up_TF-LOF_Expression_from_GEO
Enrichr (as used in Mulvey 2024)	No	Astro	E4 vs E2	GATA3	either	0.898522	1	0.907249	0.298284	GALNS, MBP, JUN, CALR, MAF, CMIP, GCHFR, JUND, CAT, CLU, CRNDE, FLNB, CYBA, WLS, SORD, MET, PSAP, DSTYK, PYGB, TAGLN, SRGN, MARCKS, NPTXR, ADPGK, SIGIRR, KAZN, DCXR, ARHGDIB, GNPTAB, ADIRF, SLK, NRGN, PCLO, ARHGDIA, LIPA, PKIG, HMGCR, PTPA, ESD, LIFR, PMPCB, OPTN, PURA, ESAM, TUB, NFIA, LEPROT, PTPRF, BSG, NEBL, CTSL, CENPB, CHPF, PREPL, PAM, DARS, DANCR, IQCE, MPRIP, CACYBP, AKTIP, PTPRE, DNER, RGMB, VEGFA, NSMF, RTKN, PRKCI, CTSH, PVR, TARDBP, CTSD, MCAM, SCD, GNPAT, MTR, PTPRR, NRAS, MTHFS, TSN, MAOA, TXLNA, NELFB, EVL, DSEL, RFFL, CEBPG, NARS, TRIQK, NANS, OGT, NREP, OCRL, GCLM, SRPX, TCAIM, EDNRB, AHNAK, HAGH, SVIP, LBH, MCC, BCR, SFSWAP, HRAS, GLUL, HADH, STRAP, HNRNPR, CS, PTPRK, VAPA, TRIOBP, ENAH, SPTSSA, PIGK, SNRPF, TBCK, GGH, SYNM, EMD, ALDOA, PRNP, PDPR, WASL, POR, ECSIT, TFG, AASS, GSS, QKI, PRKDC, ANKH, HADHA, NENF, TKT, DMTN, PLEC, CPOX, AAMDC, QDPR, TBCD, DST, TNC, GALC, HNRNPU, PGLS, OSTC, TPRKB, LFNG, PPIE, MYLK, TIPRL, PTS, PRKACB, PARVA, RICTOR, CPE, GCA, WAC, NFIX, NAMPT, NBEA, BAD, GSKIP, QPCT, TFEB, PIGM, BLVRB, ADM, FLNA, BBX, CXADR, NFYC, JMY, DFFA, SCOC, ADNP, CNST, MEST, GABRE, TMPO, SPOPL, HNRNPDL, WTAP, DGKQ, BRAF, FBL, SYNCRIP	340	0.00216826	gata3_21892208_mda_mb_231_gof_human_gpl570_gds4080_up_TF-LOF_Expression_from_GEO
Enrichr (as used in Mulvey 2024)	No	Astro	E4 vs E2	GATA3	either	0.794664	1	0.85376	0.314595	VIM, EBPL, TFRC, WLS, ETFA, LEPROT, GCSH, PHGDH, TSPO	40	0.00327967	gata3_22922362_treg_cd4poscd25posyfppos_lof_mouse_gpl8321_gse39864_up_TF-LOF_Expression_from_GEO
Enrichr (as used in Mulvey 2024)	No	Astro	E4 vs E2	GLIS2	either	0.664027	0.996709	0.920651	0.343148	CAT, SORD, GGCT, SIGIRR, DCXR, ETFA, MPI, PTPRD, CMBL, HAGH, HADH, PRKCZ, POR, CTTN, TBCD, GALC, TPRKB, MYLK	35	0.00458934	glis2_17618285_kidney_lof_mouse_gpl2897_gds2817_down_TF-LOF_Expression_from_GEO
Enrichr (as used in Mulvey 2024)	No	Astro	E4 vs E2	GLIS2	either	0.0910782	0.427158	1.19833	0.425938	VIM, PLTP, TYROBP, FRZB, CLU, SNCG, FLNB, BGN, TAGLN, SRGN, MARCKS, PSENEN, TRIL, ACTB, YWHAG, PTPA, LEPROT, SOBP, CHPF, PDGFA, FRY	63	0.020383	glis2_17618285_kidney_lof_mouse_gpl2897_gds2817_up_TF-LOF_Expression_from_GEO
Enrichr (as used in Mulvey 2024)	No	Astro	E4 vs E2	GLIS3	either	0.691126	1	0.906234	0.337775	HNRNPF, IDS, CTSF, MPLKIP, SSB, ESD, DBNL	35	0.00431323	glis3_19805515_embryonic_pancreas_lof_mouse_gpl1261_gds3812_down_TF-LOF_Expression_from_GEO
Enrichr (as used in Mulvey 2024)	No	Astro	E4 vs E2	HIF1A	either	0.98874	1	0.47078	0.18962	MPRIP, WARS, CSK, CALY	17	0.000688515	hif1a_16565084_mcf7_lof_human_gpl2507_gds2761_up_TF-LOF_Expression_from_GEO
Enrichr (as used in Mulvey 2024)	No	Astro	E4 vs E2	HSF1	either	0.706306	1	0.887374	0.339582	MBP, TFRC, HNRNPF, INA, PRKCI, NRAS, RNMT, PDXP, CALY, HDGF, PRKCZ	27	0.00416046	hsf1_00000000_tcell_lof_mouse_gpl1261_gse41005_down_TF-LOF_Expression_from_GEO
Enrichr (as used in Mulvey 2024)	No	Astro	E4 vs E2	HSF1	either	0.883382	1	0.792746	0.291523	NCALD, HAGHL, TRO, LIPA, LIFR, HECA, DARS, MPRIP, WARS, PMPCA, SCD, RET, LBH, ENAH, CENPC, RERE, NPEPPS, PLEC, TBCD	41	0.00234422	hsf1_00000000_tcell_lof_mouse_gpl1261_gse41005_up_TF-LOF_Expression_from_GEO
Enrichr (as used in Mulvey 2024)	No	Astro	E4 vs E2	HSF1	either	0.970501	1	0.842223	0.279947	GALNS, HLA-B, DDT, IDS, PSD, RTCA, SORD, MET, YWHAB, PSAP, MGMT, NUDC, BLCAP, PPDPF, HLA-C, SRGN, MARCKS, IQCK, ARHGDIA, LIPA, CLTB, SSB, ACTB, PTPA, ESD, CYLD, LIFR, VCP, UQCRQ, PURA, GNAZ, LEPROT, CSTB, HNRNPC, MANF, NMB, CTSL, HARS, PDXK, PREPL, PAM, DARS, NSMF, GLS, RPSA, PHB, UQCRB, CAPZB, PRKCI, CLTC, DGKZ, HGSNAT, SCD, GPKOW, MAOA, YARS, RALA, TXLNA, DCTD, YWHAE, UQCRH, ZFR, CEBPG, OGT, PALLD, DUT, XPC, AHNAK, LDLR, HAGH, PTPRO, PIGT, HNRNPR, CS, CRTAP, PTPRK, DOHH, GRHPR, RARS, MAX, THRA, PTMA, PRCC, EMD, PPIG, PRNP, GABARAP, COMT, AASS, NPEPPS, QKI, ZFX, NENF, TKT, AAMDC, QDPR, TBCD, DST, SNRPE, GPI, HNRNPU, PFKL, TBCB, SNRPA, CANX, RDX, DBI, PPIB, PRKACB, CPE, WAC, ETFB, TFEB, MLEC, TARS, NCLN, BBX, TOPORS, CXADR, NFYC, CRYAB, DFFA, ADNP	242	0.00112486	hsf1_17216044_hela_lof_human_gpl571_gds1733_up_TF-LOF_Expression_from_GEO
Enrichr (as used in Mulvey 2024)	No	Astro	E4 vs E2	HSF1	either	0.178936	0.587145	1.15391	0.420885	SPTB, CLU, FLNB, DTNB, SORD, PRCP, YWHAB, PSAP, DSTYK, MARCKS, YWHAG, HECA, CACYBP	45	0.013821	hsf1_19179333_rko_colon_carcinoma_lof_human_gpl6244_gse12762_down_TF-LOF_Expression_from_GEO
Enrichr (as used in Mulvey 2024)	No	Astro	E4 vs E2	HSF1	either	0.98548	1	0.633138	0.231954	IARS, SRGN, LIPA, EZR, CYLD, OPTN, DARS, APC, AAMP, NFKBIA, IMPACT, RRAGC, TBCD, DST, URGCP, PPIB, ISCU, CIRBP, BBX, JMY, CNST, FBL, SQLE	43	0.000783149	hsf1_19179333_rko_colon_carcinoma_lof_human_gpl6244_gse12762_up_TF-LOF_Expression_from_GEO
Enrichr (as used in Mulvey 2024)	No	Astro	E4 vs E2	KLF4	either	0.545369	0.937511	0.98997	0.329657	JUN, CHODL, CALR, GNAS, PENK, MVK, HLA-B, JUND, TUBB, SPTB, HNRNPF, CLU, IDS, UST, FLNB, CYBA, LDHB, BGN, CADPS, MET, DSTYK, HLA-C, TAGLN, UBB, PPIF, IQCK, SLK, NRGN, PCLO, GCAT, ARHGDIA, TRIL, CLTB, SSPN, ACTB, PTPA, ESD, GATM, ICOSLG, RAN, ACHE, UQCRQ, TUB, DLAT, NAPA, PODXL, NMB, MPI, CHPF, DARS, IQCE, MPRIP, CACYBP, TDRKH, PEPD, RPSA, PHB, UQCRB, HEPH, CLTC, DBT, PVR, MCAM, PAPOLA, SCD, GNPAT, PTPRR, LSS, RALA, YWHAE, UQCRH, ZFR, NREP, OPCML, VARS, RELN, IMPACT, HLA-A, CLPB, MCC, BCR, NFASC, MAX, POMP, RHOC, PIGK, SNRPF, PTMA, LYST, PRCC, NACA, ALDOA, ENDOG, CTTN, FCGRT, TFG, ADAR, NPEPPS, QKI, AMPH, HADHA, AAMDC, HNRNPM, TBCD, NAGK, DST, SNRPE, TNC, SNRPB, APMAP, TBCB, HEXA, FASTK, RDX, DBI, PPIE, PPIB, PRKACB, PARVA, MCAT, ISCU, NAMPT, FEV, PPAT, TANK, BAD, CALU, MLEC, NCLN, ADM, FLNA, BBX, TOPORS	231	0.00589082	klf4_17017123_rko_gof_human_gpl96_gds1942_up_TF-LOF_Expression_from_GEO
Enrichr (as used in Mulvey 2024)	No	Astro	E4 vs E2	KLF7	either	0.0169797	0.16704	1.48183	0.589195	MAPT, NAPB, SYP, TUBB, IDS, CARTPT, INA	19	0.0491057	klf7_17123745_olfactory_epithelium_lof_mouse_gpl1261_gds2069_down_TF-LOF_Expression_from_GEO
Enrichr (as used in Mulvey 2024)	No	Astro	E4 vs E2	KLF9	either	0.371073	0.809724	1.0762	0.430434	TRDN, HOPX, HARS, DNER, TSPO, DGKZ, DOHH, GRHPR, ALDOA, NPEPPS	18	0.00839971	klf9_17379758_jejunum_lof_mouse_gpl339_gds2703_up_TF-LOF_Expression_from_GEO
Enrichr (as used in Mulvey 2024)	No	Astro	E4 vs E2	NFE2L2	either	0.369333	0.808908	1.06257	0.398322	MBP, CP, TYROBP, ENKUR, TUBB	33	0.00843111	nfe2l2_00000000_neonate_p3_lung_lof_mouse_gpl1261_gse29632_down_TF-LOF_Expression_from_GEO
Enrichr (as used in Mulvey 2024)	No	Astro	E4 vs E2	NFE2L2	either	0.325653	0.776245	1.08378	0.405122	VIM, HOPX, MARCKS, GNPTAB, ACTB, PTPRF, PTMS, TSN, MSN, PALLD, OPCML, SFSWAP, NIN, ALDOA, RFNG, CTTN	34	0.00928448	nfe2l2_00000000_neonate_p3_lung_lof_mouse_gpl1261_gse29632_up_TF-LOF_Expression_from_GEO
Enrichr (as used in Mulvey 2024)	No	Astro	E4 vs E2	NFE2L2	either	0.384172	0.821248	1.06648	0.424044	CAT, TTR, SORD, HAGHL, HLF, DDC, MVD, RALA, PALLD, VEZT, PRCC	19	0.00816882	nfe2l2_18059474_liver_lof_mouse_gpl1261_gds3406_up_TF-LOF_Expression_from_GEO
Enrichr (as used in Mulvey 2024)	No	Astro	E4 vs E2	NFE2L2	either	0.824584	1	0.904471	0.305767	PLTP, CMIP, GNAS, JUND, CAT, LDHB, YWHAB, PIGS, MAFG, PYGB, NCDN, IK, OGDH, DCXR, ARHGDIA, LIPA, SSB, YWHAG, PTPA, ESD, CYLD, DDC, MIDN, PODXL, ARHGDIG, HARS, CHPF, MFF, PHB, RNGTT, DGKZ, MADD, NEMF, NUMBL, PTMS, RALGDS, LSS, RFFL, NARS, NFKBIA, GCLM, HAGH, LBH, HRAS, PHIP, STRAP, CRTAP, FTX, HDGF, APLNR, PRKCZ, ALDOA, GABARAP, RFNG, HADHB, ADAR, GSS, ZFX, HGS, TKT, PLEC, CPOX, TBCD, PITPNB, TNC, SNRPB, MAVS, PURB, PALM, PFKL, URGCP, PGLS, TPRKB, RHOU, LFNG, DBI, WAC, NFIX, GCLC, GSKIP, SHARPIN	157	0.00297583	nfe2l2_20133372_lung_lof_mouse_gpl1261_gds3622_up_TF-LOF_Expression_from_GEO
Enrichr (as used in Mulvey 2024)	No	Astro	E4 vs E2	NFE2L2	either	0.346073	0.791775	1.0835	0.418173	MBP, PRCP, INTU, DMD, PTPA, ESRRG, CTSL, OTOF, TWISTNB, PTPRO	25	0.00886899	nfe2l2_22586274_liver_lof_mouse_gpl4134_gse35124_down_TF-LOF_Expression_from_GEO
Enrichr (as used in Mulvey 2024)	No	Astro	E4 vs E2	NFE2L2	either	0.741825	1	0.842368	0.341875	PSD, AKTIP, LSS, NREP, NFKBIA, REST, GGH, TBCD, MYLK, HLTF	16	0.00380624	nfe2l2_22586274_liver_lof_mouse_gpl4134_gse35124_up_TF-LOF_Expression_from_GEO
Enrichr (as used in Mulvey 2024)	No	Astro	E4 vs E2	NFE2L2	either	0.720206	1	0.918083	0.32329	JUND, NES, NCALD, HAGHL, MAFG, MARCKS, GCAT, PKIG, PTPA, ESD, DDC, ARHGDIG, BROX, RGMB, MFF, CLTC, PMPCA, SCD, MTHFS, TSN, MAOA, NARS, NKAP, GLUL, RRAGC, CENPC, TKT, CAPG, HDLBP, MTPN, TNC, CANX, MYLK, GCLC, NAMPT, SHARPIN, PIGM, MLEC, BLVRB, EMB, CXADR	73	0.00402144	nfe2l2_23639809_whole_esophagus_lof_mouse_gpl7202_gse39629_up_TF-LOF_Expression_from_GEO
Enrichr (as used in Mulvey 2024)	No	Astro	E4 vs E2	NR2C2	either	0.830903	1	0.815507	0.30656	DSTYK, PSENEN, ACTB, LIFR, PMPCB, PHGDH, APC, AMOT, YWHAE, HADH, CKB, SNRPE, HNRNPU, APMAP, LFNG	32	0.0029106	nr2c2_20864514_liver_1yo_lof_mouse_gpl4134_gse21903_down_TF-LOF_Expression_from_GEO
Enrichr (as used in Mulvey 2024)	No	Astro	E4 vs E2	NR2C2	either	0.453911	0.876783	1.01491	0.356253	MBP, JUN, SNCG, PTPRN, TAGLN, MARCKS, MAFK, KAZN, SLK, GCAT, LIPA, PMPCB, PURA, DDC, PPID, ARHGDIG, PDXK, PCNA, RPSA, RTKN, FRY, FNTB, MSN, ZFR, PALLD, LDLR, GLUL, HNRNPR, TOLLIP, GGH, ALDOA, IBTK, CAPG, HDLBP, AAMDC, TBCD, NGB, GPI	77	0.00707683	nr2c2_20864514_liver_1yo_lof_mouse_gpl4134_gse21903_up_TF-LOF_Expression_from_GEO
Enrichr (as used in Mulvey 2024)	No	Astro	E4 vs E2	PPARD	either	0.134577	0.515839	1.1968	0.440999	GALNS, CAPS, TH, MAF, NES, NTM, AATK, GCAT, PKIG, ACTB, PDGFA, PRKCI, HGSNAT, TARDBP, PAPOLA	40	0.0163618	ppard_23093780_pancreatic_beta_cells_lof_mouse_gpl1261_gds4320_down_TF-LOF_Expression_from_GEO
Enrichr (as used in Mulvey 2024)	No	Astro	E4 vs E2	PPARD	either	0.626447	0.980621	0.958641	0.332216	JUN, CALR, CP, TYROBP, PENK, SNCB, PSD, SYNPR, HOPX, ADPGK, CCNC, LIPA, EZR, YWHAG, INA, GCSH, HECA, HARS, CHPF, AKTIP, WARS, SDSL, RTKN, PHB, MADD, APC	96	0.00498224	ppard_23093780_pancreatic_beta_cells_lof_mouse_gpl1261_gds4320_up_TF-LOF_Expression_from_GEO
Enrichr (as used in Mulvey 2024)	No	Astro	E4 vs E2	RBM15	either	0.52315	0.927308	0.984044	0.393576	VIM, TTR, SMS, PHB, TARDBP, SCD	18	0.00615984	rbm15_22490678_hematopoietic_stem_cell_lof_mouse_gpl8321_gds4315_down_TF-LOF_Expression_from_GEO
Enrichr (as used in Mulvey 2024)	No	Astro	E4 vs E2	RBM15	either	0.455731	0.87795	1.02126	0.386324	CLU, BGN, PRCP, PGP, DCXR, PTPRF, INA, PREPL, NSMF, CLPB, GRHPR, ENAH, RHOC, CTTN, MKKS, GALC	30	0.0070509	rbm15_22490678_hematopoietic_stem_cell_lof_mouse_gpl8321_gds4315_up_TF-LOF_Expression_from_GEO
Enrichr (as used in Mulvey 2024)	No	Astro	E4 vs E2	RNF2	either	0.221896	0.652131	1.13636	0.419584	VIM, IDS, IRGQ, DTNA, TAGLN, MARCKS, NDN, ARHGDIA, CYLD, TUB, SMS, CEBPG, OTOF, VARS, IMPACT, PTPRO, RIMKLB, MAEA	39	0.0120821	rnf2_20123906_mouse_embryonic_stem_cell_lof_mouse_gpl1261_gse19076_down_TF-LOF_Expression_from_GEO
Enrichr (as used in Mulvey 2024)	No	Astro	E4 vs E2	RNF2	either	0.534649	0.931707	0.983774	0.361772	MAPT, TFRC, XIAP, CINP, HOPX, SRGN, ESAM, PODXL, PDGFA, TDRKH, PRKCI, AMOT	41	0.00601932	rnf2_20123906_mouse_embryonic_stem_cell_lof_mouse_gpl1261_gse19076_up_TF-LOF_Expression_from_GEO
Enrichr (as used in Mulvey 2024)	No	Astro	E4 vs E2	RNF2	either	0.952781	1	0.847225	0.283639	MOBP, DBH, TUBB, IARS, PSD, LDHB, CADPS, VWF, YWHAB, INTU, MIAT, DPCD, DSTYK, LHPP, MAFG, PYGB, GGCT, GNPTAB, SLK, ATCAY, ARHGDIA, CLTB, SSB, YWHAG, DBNL, RAN, OPTN, UQCRQ, PURA, LEPROT, HNRNPC, PODXL, DMWD, CTSL, CHPF, PREPL, MPRIP, PHGDH, CACYBP, WARS, RPSA, CAPZB, CLTC, AMFR, AGTRAP, APC, PAPOLA, RET, YARS, DCTD, UQCRH, CEBPG, NARS, TWISTNB, RNMT, OCRL, VARS, FARSA, SVIP, CLPB, SFSWAP, PIGT, TRIO, DHDDS, VEZT, THRA, ALDOA, PDPR, IBTK, RERE, NPEPPS, GSS, PRKDC, ZFX, TKT, CAPG, PLEC, HMGCL, QDPR, TBCD, RORA, PITPNB, SNRPB, GALC, APMAP, PFKL, TBCB, OSTC, FASTK, RDX	199	0.00143632	rnf2_20805357_megakaryocytic_l8057_lof_mouse_gpl1261_gse33659_up_TF-LOF_Expression_from_GEO
Enrichr (as used in Mulvey 2024)	No	Astro	E4 vs E2	RNF2	either	0.732405	1	0.956905	0.3136	GALNS, CALR, CP, HIBCH, MAF, CMIP, GNAS, EBPL, TFRC, MVK, JUND, TUBB, CLU, XIAP, IDS, IARS, CINP, IRGQ, FLNB, WLS, LDHB, BEGAIN, VGF, NTM, NEFL, YWHAB, DPCD, PIGS, METRN, MAFG, GAMT, HLA-C, TAGLN, MRO, TRO, FASN, SIGIRR, GNPTAB, IQCK, SLK, SYNPO, NDN, ARHGDIA, NCSTN, ACTB, YWHAG, ESD, CYLD, LIFR, PURA, TAPBP, TUB, NFIA, LEPROT, HNRNPC, SOBP, LZIC, GCSH, FARSB, NMB, DMWD, HARS, CENPB, PDXK, PREPL, DANCR, MPRIP, PHGDH, BROX, AKTIP, PTPRE, DNER, PDGFA, WARS, RGMB, CCSAP, MFF, PNKD, SDSL, TDRKH, GLS, RPSA, PRKCI, HGSNAT, MADD, CCK, MCAM, PMPCA, PAPOLA, SCD, MTR, PTPRR, AAMP, MAOA, LSS, TXLNA, DCTD, ZFR, DSEL, RFFL, NARS, NANS, OGT, PDXP, WWOX, OCRL, GCLM, ATRN, OPCML, TCAIM, UXT, SNPH, SVIP, TEF, CLPB, MCC, PTPRO, RIMKLB, MAEA, PIGT, PHIP, GMPR, DHDDS, REST, HNRNPR, CRTAP, PTPRK, MMAB, VAPA, TOLLIP, MAX, TRIOBP, NTPCR, HDGF, ENAH, PIGK, TBCK, PTMA, NACA, CERCAM, NIN, GAK, ALDOA, PPIG, PRNP, CLMN, PDPR, WASL, POR, PKIB, IBTK, COMT, CRIPT, TFG, HADHB, GSS, QKI, AMPH, ANKH, ZFX, HADHA, ACACA, NENF, HGS, GNPTG, PLEC, HDLBP, AAMDC, QDPR, TBCD, NAGK, DST, RORA, MKKS, HNRNPU, MAVS, PURB, PALM, APMAP, TBCB, SNRPA, TPRKB, CANX, FASTK, RDX, RHOU	383	0.0038999	rnf2_20805357_u2os_osteosarcoma_lof_human_gpl570_gse23035_up_TF-LOF_Expression_from_GEO
Enrichr (as used in Mulvey 2024)	No	Astro	E4 vs E2	RNF2	either	0.187336	0.598417	1.18327	0.454594	HLA-B, LDHB, PIGS, NMB, DANCR, MPRIP, RPSA, APC, SCD, RALGDS, SRPX, RELN, DHDDS, CS, PRKCZ, THRA, QDPR, TBCD, LSAMP, TANK, DLD	26	0.0134383	rnf2_21051595_92dot1_lof_human_gpl10558_gse24896_down_TF-LOF_Expression_from_GEO
Enrichr (as used in Mulvey 2024)	No	Astro	E4 vs E2	RNF2	either	0.0361793	0.251314	1.3797	0.534762	NNAT, MAPT, AATK, BLCAP, OGDH, IQCK, CCNC, CLTB, ICOSLG, SMS	24	0.0333055	rnf2_21051595_92dot1_lof_human_gpl10558_gse24896_up_TF-LOF_Expression_from_GEO
Enrichr (as used in Mulvey 2024)	No	Astro	E4 vs E2	SIN3A	either	0.962101	1	0.883219	0.288552	GALNS, IQCG, MBP, MPDZ, VIM, JUN, MAPT, GCHFR, GNAS, EBPL, TFRC, SYP, HLA-B, JUND, TUBB, CALCB, CAT, CLU, XIAP, IDS, IRGQ, CRNDE, CYBA, WLS, PSD, NEFL, SORD, PRCP, PSAP, DPCD, PIGS, NEFM, LHPP, BLCAP, GAMT, HLA-C, QPRT, NAPEPLD, JPX, MAFK, NPTXR, CAMKV, SIGIRR, ADIRF, IQCK, PSENEN, PCLO, GCAT, NCSTN, CLTB, PKIG, PTPA, ESD, CYLD, LIFR, RAN, OPTN, PURA, HLF, NFIA, DLAT, PPID, LEPROT, CSTB, HNRNPC, INA, SOBP, BSG, HECA, NMB, CTSL, HARS, PDXK, CHPF, PREPL, PAM, DARS, DANCR, MPRIP, BROX, AKTIP, PDGFA, WARS, PCNA, VEGFA, CCSAP, NSMF, MFF, GLS, PHB, UQCRB, FNTB, CTSH, MADD, TARDBP, NEMF, MCAM, PAPOLA, SCD, MTR, AAMP, RET, MTHFS, CMBL, YARS, RALA, NARF, MSN, DCTD, ZFR, NARS, TRIQK, NREP, RNMT, WWOX, OCRL, GCLM, VARS, SRPX, TCAIM, DUT, AHNAK, SVIP, IMPACT, CLPB, MCC, BCR, RIMKLB, GMPR, TRIO, JTB, DHDDS, CS, MMAB, PIGX, MAX, TRIOBP, SPTSSA, ETNPPL, PIGK, PRKCZ, SNRPF, TBCK, LYST, GABRD, NACA, SYNM, GAK, ALDOA, PRNP, CLMN, RFNG, RRAGC, CTTN, PKIB, IBTK, COMT, CRIPT, PMVK, ATRAID, TFG, RERE, GSS, PRKDC, ZFX, HADHA, NENF, GNPTG, TKT, HDLBP, AAMDC, QDPR, TBCD, HYI, MTPN, DST, PITPNB, CKB, SNRPE, GPI, SNRPB, NCKIPSD, GALC, HNRNPU, MAVS, APMAP, PGLS, CANX, FASTK, RHOU, LFNG, DBI, MYLK, PPIB, PRKACB, PARVA, AFTPH, CPE, GCA, GCLC, ETFB, NAMPT, NBEA, GSKIP, QPCT, TFEB, CIRBP, SNCA, RABGGTA, EMB, NCLN, FLNA, CXADR, TTPAL, PTPRJ, NFYC, JMY, DFFA, SCOC, ADNP, MEST, PCNT, TMPO, SPOPL, HNRNPDL, WTAP, NRARP, DGKQ, BRAF, PIGP, SIRPA, SDHD, NKTR, AMACR, STRN, YWHAZ, MTOR, SQLE, LNPEP, SKIL, FYN, FAU, PARVB, TPMT, NLN, EFS, ENHO, CTSA, PIGH, ZYX, SCAI, CTCF, PIGU, NFKBIB, IMMT, UNKL, LPP, GOPC, CAMLG, ASMTL, GRINA, SARS, PPCS, DHPS, COPRS, SRM, PPIA, PFKM, NKRF, GGCX	434	0.00128054	sin3a_22783022_mcf7_lof_human_gpl570_gds4388_up_TF-LOF_Expression_from_GEO
Enrichr (as used in Mulvey 2024)	No	Astro	E4 vs E2	SMARCC2	either	0.259155	0.6997	1.0874	0.381415	NNAT, MBP, MAPT, CAT, WLS, CADPS, CHGA, MIAT, NPY, NEFM, METRN, PPDPF, PYGB, GGCT, TRO, GNAZ, NFIA, ESRRG, PODXL, DMWD, DNER, RGMB	78	0.0109089	smarcc2_00000000_e12dot5_embryonic_cortex_lof_mouse_gpl6887_gse45629_up_TF-LOF_Expression_from_GEO
Enrichr (as used in Mulvey 2024)	No	Astro	E4 vs E2	SOX4	either	0.951241	1	0.594657	0.243298	TUBB, DLAT, GLUL, SNRPF, QKI, NACAD, PTPRJ, PARVB	15	0.00146074	sox4_16636670_acc3_lof_human_gpl96_gds2193_down_TF-LOF_Expression_from_GEO
Enrichr (as used in Mulvey 2024)	No	Astro	E4 vs E2	SP1	either	0.784564	1	0.824726	0.32438	PHGDH, AKTIP, RPSA, MCAM, LSS, VARS, IMPACT, SYNM, CTTN, PMVK, GSS, MLEC, EMB, FLNA, YWHAZ, LPP, MYADM	21	0.00338092	sp1_22099172_dental_follicle_cell_gof_human_gpl11532_gse31628_down_TF-LOF_Expression_from_GEO
Enrichr (as used in Mulvey 2024)	No	Astro	E4 vs E2	SP3	either	0.627607	0.981319	0.944519	0.344511	EBPL, PPDPF, PYGB, QPRT, GCAT, CSTB, TSPO, HGSNAT, CTSD, MVD, MTHFS, MAOA, CMBL, ZFR, TCAIM, CALY, HADH, CRTAP	45	0.0049699	sp3_17923686_e12dot5_heart_lof_mouse_gpl1261_gds3058_down_TF-LOF_Expression_from_GEO
Enrichr (as used in Mulvey 2024)	No	Astro	E4 vs E2	SP3	either	0.706266	1	0.872678	0.349034	CADPS, DTNA, TAGLN, UQCRQ	18	0.00416086	sp3_17923686_e12dot5_heart_lof_mouse_gpl1261_gds3058_up_TF-LOF_Expression_from_GEO
Enrichr (as used in Mulvey 2024)	No	Astro	E4 vs E2	SPI1	either	0.398952	0.833722	1.06154	0.430824	TMIE, PRCP, FOS, AMFR, ZFR	16	0.0079193	spi1_17041602_preleukemic_hscs_lof_mouse_gpl1261_gds2411_down_TF-LOF_Expression_from_GEO
Enrichr (as used in Mulvey 2024)	No	Astro	E4 vs E2	SPI1	either	0.337033	0.787178	1.09382	0.432418	MAF, IRGQ, TAGLN, DBNL, OPTN, TXLNA, GCLM, DUT, RARS, PRKCZ, IBTK, PITPNB, PALM, PPAT	20	0.00904906	spi1_17041602_preleukemic_hscs_lof_mouse_gpl1261_gds2411_up_TF-LOF_Expression_from_GEO
Enrichr (as used in Mulvey 2024)	No	Astro	E4 vs E2	SRF	either	0.437151	0.864028	1.03454	0.411345	NNAT, NEFL, TRO, MPRIP, RALGDS, NELFB	19	0.00732103	srf_20709909_hematopoietic_stem_cell_lof_mouse_gpl1261_gds3732_down_TF-LOF_Expression_from_GEO
Enrichr (as used in Mulvey 2024)	No	Astro	E4 vs E2	STAT3	either	0.169817	0.572014	1.19247	0.454448	HYDIN, JUN, CP, DTNA, TAGLN, NDN, DMWD, APOD, NFKBIA, HAGH, BCR, HDGF, ENAH, PRKCZ, THRA	28	0.0142658	stat3_18070348_alveolar_type_2_epithelial_lof_mouse_gpl1261_gds3106_down_TF-LOF_Expression_from_GEO
Enrichr (as used in Mulvey 2024)	No	Astro	E4 vs E2	STAT3	either	0.51111	0.922409	0.991788	0.39947	PTPRB, LIFR, OPTN, LEPROT, PVR, CRIPT, RERE, HDLBP, RICTOR, DLD, TOPORS	17	0.00631016	stat3_18070348_alveolar_type_2_epithelial_lof_mouse_gpl1261_gds3106_up_TF-LOF_Expression_from_GEO
Enrichr (as used in Mulvey 2024)	No	Astro	E4 vs E2	STAT5B	either	0.157757	0.554372	1.24865	0.510873	GALNS, NTS, LIPE	15	0.0149082	stat5b_18687707_colon_lof_mouse_gpl5759_gds3385_up_TF-LOF_Expression_from_GEO
Enrichr (as used in Mulvey 2024)	No	Astro	E4 vs E2	SUZ12	either	0.306794	0.755847	1.07384	0.38129	VIM, GNAS, TUBB, CLU, FLNB, NEFL, YWHAB, TAGLN, MARCKS, GATM, DLAT, INA, MIDN, MANF, DARS, GLS, CAPZB, PRKCI, SCD, NRAS, MSN, PALLD, FARSA, AHNAK	64	0.00969845	suz12_17339329_mouse_embryonic_stem_cell_es_cell_lof_mouse_gpl1261_gse31354_down_TF-LOF_Expression_from_GEO
Enrichr (as used in Mulvey 2024)	No	Astro	E4 vs E2	SUZ12	either	0.880542	1	0.782291	0.291578	DDT, SORD, MIAT, RPSA, AAMP, OGT, NFKBIA, GCLM, DOHH, ENAH, RERE, BSN	35	0.00237641	suz12_17339329_mouse_embryonic_stem_cell_es_cell_lof_mouse_gpl1261_gse31354_up_TF-LOF_Expression_from_GEO
Enrichr (as used in Mulvey 2024)	No	Astro	E4 vs E2	TARDBP	either	0.613648	0.979043	0.980836	0.32036	NTS, MAPT, HLA-DRA, CALR, MAF, GCHFR, GNAS, TUBB, PDGFD, CALCB, CLU, NES, XIAP, IARS, CINP, CYBA, DTNB, RTCA, NEFL, SORD, CHGA, DTNA, DPCD, PIGS, NUDC, NEFM, HAGHL, MAFG, HLA-C, QPRT, TAGLN, NAPEPLD, TRRAP, DMD, MARCKS, MAFK, TRO, CAMKV, OGDH, SIGIRR, KAZN, DCXR, IQCK, SLK, PCLO, GCAT, ARHGDIA, NCSTN, CCNC, CLTB, MPLKIP, PKIG, ACTB, YWHAG, MYRIP, PTPA, ESD, VCP, DLAT, PPID, LEPROT, CSTB, NAPA, HNRNPC, PHYHIPL, STRBP, INA, SOBP, FARSB, PODXL, MANF, MPI, CTSL, NUMB, HARS, PDXK, PREPL, PAM, DARS, DANCR, BROX, AKTIP, TSPO, WARS, RGMB, VEGFA, CCSAP, MFF, PNKD, TDRKH, GLS, RPSA, PHB, CAPZB, RNGTT, PRKCI, HGSNAT, CTSH, DBT, AMFR, MADD, AGTRAP, TARDBP, NEMF, MCAM, PAPOLA, SCD, MTR, NRAS, MAOA, PTPRD, CMBL, LSS, RALA, TXLNA, NELFB, DCTD, UQCRH, ZFR, RFFL, CEBPG, NARS, ABR, MATK, TWISTNB, OGT, NREP, CSK, PDXP, WWOX, OCRL, PALLD, DGKE, VARS, SRPX, TCAIM, UXT, DUT, XPC, HAGH, SVIP, CLPB, PTPRO, BCR, SFSWAP, PHIP, GMPR, DHDDS, REST, HNRNPR, CRTAP, MMAB, DOHH, PKIA, TOLLIP, TRIOBP, NTPCR, POMP, HDGF, ENAH, RHOC, ETNPPL, SNRPF, TBCK, SNAPIN, GABRD, SYNM, GAK, PRNP, GABARAP, ENDOG, RFNG, PDPR, CTTN, ECSIT, COMT, CRIPT, NSF, FCGRT, HADHB, RERE, AASS, NPEPPS, GSS, QKI, AMPH, ANKH, ACACA, NENF, HGS	439	0.00511945	tardbp_19910924_hek293e_lof_human_gpl570_gds3730_up_TF-LOF_Expression_from_GEO
Enrichr (as used in Mulvey 2024)	No	Astro	E4 vs E2	TCF12	either	0.699546	1	0.873474	0.351816	PRCP, PHB, MTR, AHNAK, PIGT, CS, ALDOA, HADHB, TBCB	17	0.00422835	tcf12_21972416_linnegflt3poscd127posly6dneg_bone_marrow_lof_mouse_gpl1261_gse27402_up_TF-LOF_Expression_from_GEO
Enrichr (as used in Mulvey 2024)	No	Astro	E4 vs E2	TCOF1	either	0.389132	0.826231	1.03662	0.36175	MAF, CLU, SNCG, PSD, TTR, PSAP, PNCK, PTPRN, BLCAP, SLK, SSPN, ACHE, TAPBP, BSG, PHGDH, BROX, AKTIP, MFF, CLTC, FNTB, PAPOLA, SCD, NRAS, CMBL, NARF, MSN, RFFL, PTPRU, HADH, JTB, CS, GRHPR, TRIOBP, ALDOA, PRNP, CLMN, WASL, PMVK, ATRAID, DMTN, QDPR, TBCD, HYI	85	0.00808384	tcof1_15522210_neuroblastoma_gof_mouse_gpl339_gds998_down_TF-LOF_Expression_from_GEO
Enrichr (as used in Mulvey 2024)	No	Astro	E4 vs E2	TCOF1	either	0.51369	0.922823	0.994031	0.352229	NNAT, DBH, TUBB, PGP, PPIF, KAZN, SSB, PURA, CARTPT, SMS, GCSH, PODXL, MANF, ARHGDIG, CACYBP, PCNA, CCSAP, RTKN	66	0.00627766	tcof1_15522210_neuroblastoma_gof_mouse_gpl339_gds998_up_TF-LOF_Expression_from_GEO
Enrichr (as used in Mulvey 2024)	No	Astro	E4 vs E2	TCOF1	either	0.377352	0.815474	1.07266	0.42902	CHODL, BLCAP, TAPBP, TUB, CLTC, OGT, IMPACT, CS, ENAH	18	0.00828783	tcof1_15522210_neuroblastoma_lof_mouse_gpl339_gds998_down_TF-LOF_Expression_from_GEO
Enrichr (as used in Mulvey 2024)	No	Astro	E4 vs E2	TCOF1	either	0.396752	0.832408	1.05631	0.4133	NNAT, DBH, TUBB	22	0.00795575	tcof1_15522210_neuroblastoma_lof_mouse_gpl339_gds998_up_TF-LOF_Expression_from_GEO
Enrichr (as used in Mulvey 2024)	No	Astro	E4 vs E2	TRIM28	either	0.951781	1	0.821384	0.279291	CP, GNAS, TUBB, CAT, IARS, CINP, SORD, NUDC, PGP, PPIF, ACTB, YWHAG, ETFA, PTPA, PPID, LEPROT, FARSB, MPI, DARS, PTPRE, GDA, MFF, RPSA, RTKN, DGKZ, TARDBP, MTHFS, DSEL, RFFL, TWISTNB, GCLM, VARS, RELN, HAGH, GMPR, RARS, POMP, HDGF, SNRPF, POR, CTTN, ECSIT, CRIPT, PMVK, TFG, HADHA, GNPTG, CAPG, PLEC, HMGCL, TBCD, NACAD, TBCB, SNRPA, TPRKB, DBI, PPIE, MYLK, ISCU, XPA, ETFB, PPAT	138	0.00145221	trim28_23493425_cd71pluster119plus_sorted_from_bone_marrow_lof_mouse_gpl6887_gse44063_up_TF-LOF_Expression_from_GEO
Enrichr (as used in Mulvey 2024)	No	Astro	E4 vs E2	YAP1	either	0.357773	0.804039	1.09027	0.446074	CMIP, PPIF, KAZN, CHPF, RNGTT	15	0.00864438	yap1_18413746_mcf10a_gof_human_gpl570_gds3220_down_TF-LOF_Expression_from_GEO
Enrichr (as used in Mulvey 2024)	No	Astro	E4 vs E2	YAP1	either	0.00677986	0.100834	1.49807	0.573285	CAPS, HLA-B, IDS, SRGN, MARCKS, ADPGK, EZR, GATM, OPTN, NEBL, PODXL, NUMB, PAM, PHB	27	0.0781484	yap1_18413746_mcf10a_gof_human_gpl570_gds3220_up_TF-LOF_Expression_from_GEO
Enrichr (as used in Mulvey 2024)	No	Astro	E4 vs E2	YY1	either	0.616628	0.979673	0.938878	0.356535	WLS, KAZN, IQCK, LIPA, SOBP, GLS, RNGTT, NEFH, NRAS, OGT, VARS, FARSA	29	0.00508733	yy1_20215434_hela_lof_human_gpl570_gds3788_down_TF-LOF_Expression_from_GEO
Enrichr (as used in Mulvey 2024)	No	Astro	E4 vs E2	YY1	either	0.121858	0.492882	1.18496	0.427267	MBP, VIM, HLA-DRA, CMIP, ENKUR, FRZB, LDHB, DSTYK, PPDPF, UBB	52	0.0173205	yy1_20215434_hela_lof_human_gpl570_gds3788_up_TF-LOF_Expression_from_GEO
Enrichr (as used in Mulvey 2024)	No	Astro	E4 vs E2	YY1	either	0.455631	0.87795	1.00752	0.330222	GALNS, MBP, VIM, JUN, TRDN, HIBCH, MAF, CMIP, TYROBP, DBH, PENK, TFRC, JUND, TUBB, CAT, NES, PTPRB, IARS, CINP, FLNB, CYBA, LDHB, NTM, BGN, CADPS, SORD, PRCP, YWHAB, PSAP, DPCD, PNCK, LIPE, DSTYK, LHPP, BLCAP, MAFG, PYGB, TAGLN, UBB, SRGN, IK, PGP, ADPGK, PPIF, OGDH, SIGIRR, DCXR, GNPTAB, SLK, SYNPO, NDN, ARHGDIA, NCSTN, TRIL, CLTB, SSB, HMGCR, ETFA, PTPA, DBNL, LIFR, PMPCB, RAN, ESAM, HLF, DLAT, CSTB, INA, BSG, SMS, GCSH, PODXL, MPI, ARHGDIG, CTSL, NUMB, HARS, CENPB, CHPF, PREPL, MPRIP, CACYBP, AKTIP, PDGFA, GDA, TSPO, VEGFA, PNKD, PEPD, RPSA, RTKN, PHB, UQCRB, RNGTT, CLTC, DGKZ, HGSNAT, CTSH, DBT, PVR, AQR, AGTRAP, TARDBP, MCAM, PMPCA, PTMS, GNPAT, AAMP, NRAS, AMOT, RALA, NARF, EVL, UQCRH, ZFR, RFFL, CEBPG, KARS, NARS	382	0.00705232	yy1_22711985_skeletal_muscle_lof_mouse_gpl8321_gse39009_up_TF-LOF_Expression_from_GEO
Enrichr (as used in Mulvey 2024)	No	Astro	E4 vs E2	ZFPM2	either	0.871983	1	0.824007	0.295449	MAF, TMIE, LDHB, PYGB, SYNPO, PKIG, ETFA, PTPA, NAPA, PDXK, GLS, PMPCA, ZFR, CEBPG, MCC, HADH, CS, PKIA, CLMN, HADHA, HDLBP, TBCD, RORA, PTS, ETFB, PNOC, CXADR, BCKDHA, SDHC, ACADM, GPAM, PIGU, NFKBIB	56	0.00247213	zfpm2_19411579_heart_lof_mouse_gpl1261_gds3659_down_TF-LOF_Expression_from_GEO
Enrichr (as used in Mulvey 2024)	No	Astro	E4 vs E2	ZFPM2	either	0.241355	0.678911	1.09265	0.381305	VIM, FRZB, CLU, CYBA, TTR, BGN, MET, VWF, YWHAB, PTPRN, NEFM, NAPEPLD, NDN, LIPA, SSPN, PURA, NEBL, PHGDH, TSPO, CCSAP, SDSL, PHB, AMFR, APOD, AGTRAP, APC, MCAM, SCD, PTMS, MAOA	85	0.011439	zfpm2_19411579_heart_lof_mouse_gpl1261_gds3659_up_TF-LOF_Expression_from_GEO
Enrichr (as used in Mulvey 2024)	No	Astro	E4 vs E2	ZFX	either	0.832783	1	0.869719	0.304821	CAPS, MAF, LDHB, DPCD, HAGHL, SRGN, GCAT, EZR, HMGCR, PTPRF, INA, MPI, DANCR, MFF, UQCRB, DGKZ, AQR, TWISTNB, DGKE, VARS, HAGH, RIMKLB, HNRNPR, CRTAP, HADHB, AASS, ZFX, DMTN, TBCD, MAVS, URGCP, PGLS, CANX, RDX	79	0.0028911	zfx_17448993_embryonic_stem_cell_lof_mouse_gpl1261_gds2718_down_TF-LOF_Expression_from_GEO
Enrichr (as used in Mulvey 2024)	No	Astro	E4 vs E2	ZFX	either	0.116278	0.482511	1.1475	0.396503	NNAT, VIM, NTS, CP, MAF, GNAS, TUBB, CLU, FLNB, WLS, BGN, PRCP, MIAT, DTNA, NEFM, FOS, TAGLN, MARCKS, ARHGDIB, NDN, LIPA, ESD, CYLD, CHPF, PAM, MPRIP, TSPO, GLS, SCD, PTPRD, MSN, ZFR, NREP, NFKBIA	101	0.0177875	zfx_17448993_embryonic_stem_cell_lof_mouse_gpl1261_gds2718_up_TF-LOF_Expression_from_GEO
Enrichr (as used in Mulvey 2024)	No	Astro	E4 vs E2	ZNF148	either	0.701446	1	0.915497	0.330106	MBP, GNAS, TFRC, IARS, LDHB, YWHAB, NUDC, SLK, PTPA, CTSL, HARS, VEGFA	52	0.00420925	znf148_21828133_erythroblast_lof_human_gpl571_gse31092_down_TF-LOF_Expression_from_GEO
Enrichr (as used in Mulvey 2024)	No	Astro	E4 vs E2	ZNF148	either	0.48051	0.898133	1.00551	0.350895	VIM, PLTP, TUBB, CLU, NCALD, HLA-C, SRGN, MYRIP, GATM, LEPROT, CSTB, CENPB, MPRIP, PAPOLA, YARS, RALA, NARS, HLA-A, HADH, CS, PKIA, GRHPR, TRIOBP, ENAH, RHOC, GABARAP, ENDOG, RRAGC, PMVK, HADHB, HADHA, HDLBP, AAMDC, QDPR, HYI, NAGK, CKB, SNRPE, GALC, TBCB	85	0.00670855	znf148_21828133_erythroblast_lof_human_gpl571_gse31092_up_TF-LOF_Expression_from_GEO
Enrichr (as used in Mulvey 2024)	No	Astro	E4 vs E2	ZNF217	either	0.840323	1	0.855961	0.302701	TUBB, PDGFD, IDS, MAFG, TAGLN, SRGN, NDP, CTSF, PTPA, VCP, HLF, DLAT, PTPRF, NAPA, PODXL	68	0.00281247	znf217_22593193_mda_mb_231_gof_human_gpl570_gse35511_down_TF-LOF_Expression_from_GEO
Enrichr (as used in Mulvey 2024)	No	Astro	E4 vs E2	ZNF217	either	0.148377	0.539499	1.14067	0.399438	HBB, CAPS, TH, CP, GNAS, CLU, IDS, CRNDE, SNCG, UST, FLNB, LDHB, YWHAB, PPDPF, EZR, ACTB, CSTB, HNRNPC, PDXK, CCSAP, RPSA, CLTC, HGSNAT, TARDBP, MCAM, PAPOLA, YWHAE, OTOF, OCRL, DUT, BCR, STRAP, GRHPR, MAX, ENAH, PRKCZ, NACA, NIN, PRNP, PIANP, COMT, QKI, NENF	80	0.0154576	znf217_22593193_mda_mb_231_gof_human_gpl570_gse35511_up_TF-LOF_Expression_from_GEO
Enrichr (as used in Mulvey 2024)	No	Astro	E4 vs E2	ZNF263	either	0.402572	0.836096	1.05191	0.407712	TFRC, PIGS, DMD, NCSTN, PTPA, CHPF, WARS, PHB, TSN, TXLNA, VARS, CRTAP	24	0.00785984	znf263_19887448_helas3_lof_human_gpl6884_gse19146_up_TF-LOF_Expression_from_GEO
Enrichr (as used in Mulvey 2024)	Yes	ACHE_SERT_LC_WM	E4 vs E2	CIC	E4 carriers up	0.546049	1	0.946753	0.164045	ACTN1, LDB3, FOXP1, NAP1L1, CAPZB, DPP6, ZNF529, FRYL, RBM6, ANKRD36C, LSS, PRKRIP1, VPS13A, MACF1, DMXL1, DYNC1LI1, FRG1, NUP58, NIPAL3, CRIM1	70	0.00588274	PMC10011543-41419_2023_5707_MOESM4_ESM.xlsx-genes_With_Unique_InDel-F5-Pneo-r_CIC-1n_H-R_CIC-2n_H-R_CIC_Rummagene_transcription_factors
Enrichr (as used in Mulvey 2024)	Yes	ACHE_SERT_LC_WM	E4 vs E2	CIC	E4 carriers up	0.0393392	0.73705	1.79591	0.324855	TARBP1, CEP104, PTPN4, PCLO, CNRIP1, ZNF529, APTX, FRYL, ANKRD36C, PSMD3, NAE1, MAU2, SNAP91, OGA, SEPTIN7, ZBTB8OS, FRG1, SRA1, ALDH5A1, GLYR1, TRPC1, GNG7	51	0.0318871	PMC10011543-41419_2023_5707_MOESM4_ESM.xlsx-genes_With_Unique_InDel-F5-Pneo-r_CIC-1n_H-R_CIC_Rummagene_transcription_factors
Enrichr (as used in Mulvey 2024)	Yes	ACHE_SERT_LC_WM	E4 vs E2	CIC	E4 carriers up	0.0354393	0.713919	1.84122	0.336658	SEC22C, VPS8, KLF7, SEC63, MAP7, PCDH17, C1QBP, DDHD1, MSH3, ANKRD36C, HSPBP1, NCKAP5, TLK1, DNM3, FRG1, TRAPPC8, POLR2A	47	0.0336644	PMC10011543-41419_2023_5707_MOESM4_ESM.xlsx-genes_With_Unique_InDel-F5-Pneo-r_CIC-2n_H-R_CIC_Rummagene_transcription_factors
Enrichr (as used in Mulvey 2024)	Yes	ACHE_SERT_LC_WM	E4 vs E2	CIC	E4 carriers up	0.0163997	0.513248	1.79682	0.30197	PPP1R21, FAM177A1, NBPF20, SLC8A2, SEZ6L, PRPF19, COL18A1, MAP7, ELF2, ADAP1, DSTYK, RO60, COX11, MMUT, TAX1BP1, UBA6, BRSK2, SLC5A11, PFDN4, JMY, TRIO, ACAT1, PSMD3, ST8SIA1	91	0.0499818	PMC10011543-41419_2023_5707_MOESM4_ESM.xlsx-genes_With_Unique_InDel-F5-Thygro-r_CIC-1n_H-R_CIC-2n_H-R_CIC_Rummagene_transcription_factors
Enrichr (as used in Mulvey 2024)	Yes	ACHE_SERT_LC_WM	E4 vs E2	CIC	E4 carriers up	0.531949	1	0.95725	0.168731	ABCF2, KIF1B, ASAP1, BLOC1S6, SORBS2, ASB13, TCF12, DPP6, RALGAPA1, CHD5, HOOK3, PFDN4	61	0.00605205	PMC10011543-41419_2023_5707_MOESM4_ESM.xlsx-genes_With_Unique_InDel-F5-Thygro-r_CIC-1n_H-R_CIC_Rummagene_transcription_factors
Enrichr (as used in Mulvey 2024)	Yes	ACHE_SERT_LC_WM	E4 vs E2	CIC	E4 carriers up	0.099178	1	1.52445	0.264433	MBP, PIP4K2B, SPTAN1, PDS5B, CACNA2D3, NTNG1, CDC25B, PLEKHA5, HOOK3, RAPGEF4, ZC3HAV1, ANKRD36C, LRRC40, MECP2, TMEM63B, DIO2, GLIPR2, RRBP1, GNAL, NDUFB1, PA2G4, DYNC1H1, MAP1B, SLC11A2	69	0.0194456	PMC10011543-41419_2023_5707_MOESM4_ESM.xlsx-genes_With_Unique_InDel-F5-Thygro-r_CIC-2n_H-R_CIC_Rummagene_transcription_factors
Enrichr (as used in Mulvey 2024)	Yes	ACHE_SERT_LC_WM	E4 vs E2	CIC	E4 carriers up	0.142117	1	1.243	0.189948	ISOC1, COMMD3, MYH10, SLC4A8, RFC1, SLC8A2, KDM3B, NBPF1, PRSS3, ZC3H13, KIF5C, GALNT2, PRPF19, TLN2, VRK3, BIN1, CCDC92, CDK18, LUC7L2, PITPNM3, KCTD10, SART3, SCRIB, POLR2J3, KIFC2, INPP1, ANXA11, SPPL2B, IFITM2, SRCIN1, ADAP1, LMO2, HERC2, CD320, PSPC1, ANKS1B, TIMP2, SEMA6A, WNK2, ETNK1, MED15, MROH1, GTPBP3, TNS1, STIM1, ARSA, CAMTA1, ANKRD36C, ZNF444, APOOL, PSMB4, PCNT, PRMT1, JAG2, RHPN1, MBTPS1, CAMKK1, ICOSLG, HSPBP1, COG1, GFRA1, KIAA1549L, MESD, ORAI2, FAM210B, NFASC, NKAIN2, TCEA2, CYP46A1, TMEM175, PIP5K1C, NELL1, ECE1, SPTBN4, ULK3, SMPD4, CD44, SH3PXD2A, PADI2, ZMIZ1, AGPAT3, GALNT15, RFNG	305	0.0158523	PMC10011543-41419_2023_5707_MOESM4_ESM.xlsx-genes_With_Unique_SNP-F5-Pneo-r_CIC-1n_H-R_CIC-2n_H-R_CIC_Rummagene_transcription_factors
Enrichr (as used in Mulvey 2024)	Yes	ACHE_SERT_LC_WM	E4 vs E2	CIC	E4 carriers up	0.50039	1	0.99485	0.161186	CORO2B, MBP, IQSEC3, NRXN1, PHACTR3, LDB3, TCOF1, ABCB1, PRSS3, VRK3, SHISA5, SIRT3, ADAP1, NAP1L4, PCSK2, ABCF1, DNM1L, CYP4V2, TBC1D5, ANKRD36C, PCNT, ARFGEF3, ZBTB16, RNF126, TCEA2, ATXN2L, ECE1, AATK, IRGQ, THBS4	134	0.00644693	PMC10011543-41419_2023_5707_MOESM4_ESM.xlsx-genes_With_Unique_SNP-F5-Pneo-r_CIC-1n_H-R_CIC_Rummagene_transcription_factors
Enrichr (as used in Mulvey 2024)	Yes	ACHE_SERT_LC_WM	E4 vs E2	CIC	E4 carriers up	0.773185	1	0.732656	0.121696	GABBR2, TARBP1, SDSL, VRK3, MVK, ROCK2, SRCIN1, POLR1D, LCMT1, ILF3, MAPT, DDHD1, MROH1, ANKRD36C, PCNT, TMEM63B, SORD, CHID1, PCNX2, CYP46A1	102	0.0034945	PMC10011543-41419_2023_5707_MOESM4_ESM.xlsx-genes_With_Unique_SNP-F5-Pneo-r_CIC-2n_H-R_CIC_Rummagene_transcription_factors
Enrichr (as used in Mulvey 2024)	Yes	ACHE_SERT_LC_WM	E4 vs E2	CIC	E4 carriers up	0.352213	1	1.07349	0.161526	MBP, PARVB, DNAJC8, ANO8, ANAPC5, FEZ2, CAMK1D, EPHA5, DISP2, ZFHX4, PMS2, DDX51, PLEKHH1, NBPF1, SDSL, ABCB1, IGSF3, TLN2, LYNX1, BIN1, RPL7L1, CCDC92, KLC2, MAP4K4, COL18A1, CCN2, TENM4, MARK2, CDH22, KANK1, ELAC2, PRR12, GABRG3, DCAF7, FUBP1, COX11, RPF2, STK25, PRKCZ, AMOTL1, ZNF593, SETD5, ETS2, HYAL2, APLP2, CHD5, BCAS1, WNK2, EMB, ZFHX3, AHCYL2, FLYWCH1, MSH3, WAC, PCBP3, MYRF, TNS1, TMC6, UBR4, KCNH2, ANKRD36C, RETREG2, PRRC2A, PSMB4, PCNT, TMEM125, JAG2, PFKP, TMEM63B, KLHL32, DST, UNC80, NOMO1, NCEH1, ANKLE2, ITGA3, ADARB2, ITGB4, HNRNPDL, PCNX2, NFASC, KAZN, GGA3, RRBP1, CUL4A, OXA1L, LGI2, NELL1, ANP32B, GNAL, SPTBN4, DEAF1, PAMR1, SYNJ2, ANTKMT, OBSL1, RNF157, SNX29, FBXO33, PADI2, ZMIZ1, DCTD, JOSD2, CORO2A, USP33, KHSRP, SPNS2, NAV1, PPFIA3, QSOX1, NIPAL3, CACNA1A, SGSM2, ANKRD35, EFR3B, TRAPPC8, CDKN1A, SF3B2, ARHGEF11, EPM2A, VARS2, FTO, TMEM127, NDFIP2, PRIMA1, PNPLA6, SRRT, STXBP1, SART1, GLYR1, TJP1, PLOD1, HLA-DRB5, AP2A1, CHERP, SEMA4D, FNDC3B, RGS11	426	0.00874998	PMC10011543-41419_2023_5707_MOESM4_ESM.xlsx-genes_With_Unique_SNP-F5-Thygro-r_CIC-1n_H-R_CIC-2n_H-R_CIC_Rummagene_transcription_factors
Enrichr (as used in Mulvey 2024)	Yes	ACHE_SERT_LC_WM	E4 vs E2	CIC	E4 carriers up	0.454111	1	1.03033	0.163606	IQSEC3, EPHB1, BAG6, COX7A1, PPIE, EXOC3, DKK3, CPSF1, COL18A1, SPAG9, SPPL2B, SRCIN1, PIM3, ZFYVE19, SLC1A1, MRPL2, ARHGEF10L, PPME1, DDX46, CHD5, MAPT, TERF1, EXOC4, TNS1, TMC6, KCNAB2, CAMTA1, ANKRD36C, CDC37L1, PGM2L1, CHD4, RNF126, SRSF4, UNC80, NOC2L, STK32C, MRPS36, CARNS1	170	0.00707397	PMC10011543-41419_2023_5707_MOESM4_ESM.xlsx-genes_With_Unique_SNP-F5-Thygro-r_CIC-1n_H-R_CIC_Rummagene_transcription_factors
Enrichr (as used in Mulvey 2024)	Yes	ACHE_SERT_LC_WM	E4 vs E2	CIC	E4 carriers up	0.931941	1	0.571549	0.0910649	SLC8A2, LRATD1, DDX51, NBPF1, SNRNP25, IGSF3, CAPZB, UNKL, PIM3, ARHGEF10L, SEMA5A, URI1, PACC1, WNK2, SDHB, ZFHX3, MMP16, KCNH2, KCNAB2, ANKRD36C, RNF126, SNRPA, RABGGTB, NFASC, PPP6R1, MAP9, RABAC1, FASN, DCAF6, TMED2, PADI2, ROBO2, DNAH17, DYNC1H1, HADH, FRG1, ANKRD35, ADCY1, SLC22A17, NAV2, GNA11, ZSCAN18	164	0.00174356	PMC10011543-41419_2023_5707_MOESM4_ESM.xlsx-genes_With_Unique_SNP-F5-Thygro-r_CIC-2n_H-R_CIC_Rummagene_transcription_factors
Enrichr (as used in Mulvey 2024)	Yes	ACHE_SERT_LC_WM	E4 vs E2	ZEB1	E4 carriers up	0.583508	1	0.860073	0.170252	SAMD4A, CCN2, AMOTL2, DUSP1	29	0.00545093	PMC10022497-Table2.XLSX-ZEB1YAP1_Genes_And_H69_genes-ZEB1_YAP1_Activated_ZEB1_Rummagene_transcription_factors
Enrichr (as used in Mulvey 2024)	Yes	ACHE_SERT_LC_WM	E4 vs E2	ADNP	E4 carriers up	0.905922	1	0.620319	0.0988356	CSNK2B, TUBB, MARK3, OGDH, SYNCRIP, INA, NAA50, DHX9, EDIL3, HNRNPU, NPM1, RNMT, LRSAM1, MAPT, HNRNPL, HNRNPUL1, AP2B1, SRSF3, CNTN1, CNTNAP1, SRGAP2, NCL, SNRPA, DDX6, RRBP1, TUBA1B, G3BP2, HNRNPA1, CRMP1, RPS3, FUS, NONO, FABP5, PLCB1, MAP1B, MYO5A, ATP5PO, ELAVL2, HNRNPK, HSP90AB1, EPM2A, CTNNA2, FXR1, CSNK2A1	164	0.00207916	PMC10025425-mmc3.xlsx-ADNP_CNCR1-gene_ADNP_Rummagene_transcription_factors
Enrichr (as used in Mulvey 2024)	Yes	ACHE_SERT_LC_WM	E4 vs E2	ADNP	E4 carriers up	0.115018	1	1.60614	0.305891	TUBB, SPTAN1, PRSS3, INA, EDIL3, PRR12, ILF3, LRPPRC	36	0.0178975	PMC10025425-mmc3.xlsx-ADNP_CNCR2-gene_ADNP_Rummagene_transcription_factors
Enrichr (as used in Mulvey 2024)	Yes	ACHE_SERT_LC_WM	E4 vs E2	ADNP	E4 carriers up	0.915602	1	0.668742	0.103127	TUBB, TCOF1, PRSS3, PRPF19, PTPRD, AP3B2, RPL7L1, ECPAS, EPB41L1, LUC7L2, INA, NKAPD1, MAP6, SRCIN1, MAP7, PLAT, EDIL3, TBC1D10B, PLEKHA5, MRPL15, ZNF593, MRPL22, SRRM4, SERBP1, PSIP1, CEP170, MAPT, AKAP9, HMGN4, RUFY3	260	0.00195886	PMC10025425-mmc3.xlsx-ADNP_WH-gene_ADNP_Rummagene_transcription_factors
Enrichr (as used in Mulvey 2024)	Yes	ACHE_SERT_LC_WM	E4 vs E2	TEAD1	E4 carriers up	0.856643	1	0.595435	0.100936	NRXN1, FOXP1, MTMR9, INA, KMT5A, DIS3L, DRD2	84	0.00263937	PMC10055465-media-2.xlsx-ST15-Supplementary_Table_15_Bonferroni-significant_Results_Of_MAGMA_Gene_Based_Association_Analyses_EA_-_P_2_67E-06_0_05_18702_Genes_AA_-_P_2_63E-06_0_05_18976_Genes_TEAD1_Rummagene_transcription_factors
Enrichr (as used in Mulvey 2024)	Yes	ACHE_SERT_LC_WM	E4 vs E2	ST18	E4 carriers up	0.222256	1	1.37265	0.259075	NRXN1, GRIA1, KLF7, INA, KMT5A, TENM2, RYR2, STMN3, KCNK3, AK5, CALN1, ADGRB3, SNAP91	38	0.0120695	PMC10055465-media-2.xlsx-ST18-Unnamed_16_ST18_Rummagene_transcription_factors
Enrichr (as used in Mulvey 2024)	Yes	ACHE_SERT_LC_WM	E4 vs E2	GATA3	E4 carriers up	0.598728	1	0.798411	0.178472	GNAS, LRP1B, IDH1, KRAS, NF1	16	0.00528197	PMC10061293-MOL2-17-598-s001.docx-1-GATA3_GATA3_Rummagene_transcription_factors
Enrichr (as used in Mulvey 2024)	Yes	ACHE_SERT_LC_WM	E4 vs E2	NFE2L2	E4 carriers up	0.542049	1	0.886319	0.200883	PIK3R1, PTPRB, PIK3CA, RB1, NSD1, NTRK3, PREX2, NRAS, PDE4DIP, PTEN, RBM10, RNF213, NOTCH2, PTPRT, NOTCH1	15	0.00593037	PMC10061293-MOL2-17-598-s001.docx-1-NFE2L2_NFE2L2_Rummagene_transcription_factors
Enrichr (as used in Mulvey 2024)	Yes	ACHE_SERT_LC_WM	E4 vs E2	SOX2	E4 carriers up	0.556289	1	0.915736	0.172155	RAB35, ABCB1, TSC1, PSIP1, PLCG2, PTPRB, PLXNA1, ACACA, PRKDC, PTPRK, STAT3, PRKCI, TMEM127	39	0.00576224	PMC10067040-CAM4-12-6488-s001.docx-0-SOX2_SOX2_Rummagene_transcription_factors
Enrichr (as used in Mulvey 2024)	Yes	ACHE_SERT_LC_WM	E4 vs E2	TEAD1	E4 carriers up	0.204136	1	1.30703	0.221045	GPALPP1, NPTX2, RFC1, GFRA2, DHX9, LAMTOR3, PIM3, BCAS4, KIF3A, SC5D, CLINT1, LSM11, TM9SF2, FNBP1, MESD, SNX18, MTIF3, RPL34, PTPRN2, HIF1AN, XPO7, HADH, PPP3CA, COMMD6	86	0.0127397	PMC10070455-41598_2023_32568_MOESM3_ESM.xlsx-Genes_AA-genes_TEAD1_Rummagene_transcription_factors
Enrichr (as used in Mulvey 2024)	Yes	ACHE_SERT_LC_WM	E4 vs E2	JUN	E4 carriers up	0.962841	1	0.519993	0.0818428	ACTN1, MYH10, PURA, SUPT16H, PRSS3, PRPF19, SYNCRIP, EIF4A3, CAPZB, DHX9, HNRNPU, NPM1, DCAF7, BAZ1B, TPM4, SMARCC2, ILF3	192	0.00126749	PMC10079688-41467_2023_37633_MOESM7_ESM.xlsx-IP_JUN_After_Pona_treatment-Supplementary_Data_4_List_Of_Interactors_Of_JUN_Identified_By_Label-Free_Quantitative_Proteomics_JUN_Rummagene_transcription_factors
Enrichr (as used in Mulvey 2024)	Yes	ACHE_SERT_LC_WM	E4 vs E2	JUN	E4 carriers up	0.960541	1	0.534399	0.0839489	ACTN1, MYH10, PURA, SUPT16H, PRSS3, PRPF19, SYNCRIP, EIF4A3, CAPZB, DHX9, HNRNPU, TAGLN2, NPM1, DCAF7, BAZ1B, TPM4, SMARCC2, ILF3	198	0.00130769	PMC10079688-41467_2023_37633_MOESM7_ESM.xlsx-IP_JUN_In_WT_Vs_sgJUN_cells-Supplementary_Data_4_List_Of_Interactors_Of_JUN_Identified_By_Label-Free_Quantitative_Proteomics_JUN_Rummagene_transcription_factors
Enrichr (as used in Mulvey 2024)	Yes	ACHE_SERT_LC_WM	E4 vs E2	KLF6	E4 carriers up	0.145437	1	1.57619	0.316442	SLC4A8, TENM2, DRD2, LSAMP, EPHX2, FAM168A, FTO, SPATS2, PDE4B, PHACTR4, ABHD12	27	0.01564	PMC10081388-media-2.xlsx-ST12-Unnamed_7_KLF6_Rummagene_transcription_factors
Enrichr (as used in Mulvey 2024)	Yes	ACHE_SERT_LC_WM	E4 vs E2	ST18	E4 carriers up	0.193636	1	1.4875	0.308055	P4HTM, QRICH1, STMN3, SEMA3B, RBM6, MAU2	23	0.0131665	PMC10081388-media-2.xlsx-ST18-Unnamed_1_ST18_Rummagene_transcription_factors
Enrichr (as used in Mulvey 2024)	Yes	ACHE_SERT_LC_WM	E4 vs E2	STAT3	E4 carriers up	0.951461	1	0.16631	0.0336264	ITGA4, CSF1, STAT2, CD44, TNFRSF21, STAT3	26	0.00145727	PMC10097668-41467_2023_36906_MOESM8_ESM.xlsx-IL6_Gene_Set-HALLMARK_IL6_JAK_STAT3_SIGNALING_STAT3_Rummagene_transcription_factors
Enrichr (as used in Mulvey 2024)	Yes	ACHE_SERT_LC_WM	E4 vs E2	CUX1	E4 carriers up	0.801764	1	0.490136	0.10245	DNMT3A, DDX46, HNRNPDL, GNA13, ERCC5, FOXO3	22	0.00320818	PMC10107664-PIN-73-58-s001.docx-3-CUX1_CUX1_Rummagene_transcription_factors
Enrichr (as used in Mulvey 2024)	Yes	ACHE_SERT_LC_WM	E4 vs E2	MBNL2	E4 carriers up	0.0581588	0.83953	1.6089	0.273965	GABRB2, DIRAS3, SLC17A6, CCDC80, CDK18, ZEB2, SPATA13, MYO10, TCEAL7, TMIE, PLAT, ITGA4, SCN4B, CALB2, TMEFF1, SPOCK2, GAS7, CFLAR, LIN7A, RPRM, PLP1	81	0.025966	PMC10107781-NAN-49-0-s002.xlsx-NGS68_MBNL2_KO-vs-WT_log2FC0-4-GRCh37_87_MBNL2_Rummagene_transcription_factors
Enrichr (as used in Mulvey 2024)	Yes	ACHE_SERT_LC_WM	E4 vs E2	MBNL2	E4 carriers up	0.0639387	0.856397	1.58802	0.269933	GABRB2, DIRAS3, SLC17A6, CCDC80, CDK18, ZEB2, SPATA13, MYO10, TCEAL7, TMIE, PLAT, ITGA4, SCN4B, CALB2, TMEFF1, SPOCK2, GAS7, CFLAR, LIN7A, RPRM, PLP1	82	0.0246883	PMC10107781-NAN-49-0-s002.xlsx-NGS68_MBNL2_KO-vs-WT_log2FC0-4-symbol_MBNL2_Rummagene_transcription_factors
Enrichr (as used in Mulvey 2024)	Yes	ACHE_SERT_LC_WM	E4 vs E2	FOS	E4 carriers up	0.615228	1	0.787289	0.167921	DVL3	20	0.0051024	PMC10119310-41598_2023_33059_MOESM4_ESM.xlsx-KEGG-geneset-FOS_FOS_Rummagene_transcription_factors
Enrichr (as used in Mulvey 2024)	Yes	ACHE_SERT_LC_WM	E4 vs E2	IRF3	E4 carriers up	0.828663	1	0.453399	0.0931828	CACNA2D3, POLE4, ATP5F1C, GAB2	24	0.00293377	PMC10119310-41598_2023_33059_MOESM4_ESM.xlsx-KEGG-geneset-IRF3_IRF3_Rummagene_transcription_factors
Enrichr (as used in Mulvey 2024)	Yes	ACHE_SERT_LC_WM	E4 vs E2	JUN	E4 carriers up	0.780404	1	0.667789	0.117477	PDHB, EFTUD2, LNPEP, ACO1, ENPP2, MLH3, GAL3ST1, CYP46A1, SRPRA, LSM5, AFDN, EPHX2, STAT3, GGPS1, CNDP1, PPCS, HHIP, MPI, MBOAT2	62	0.00342249	PMC10119310-41598_2023_33059_MOESM4_ESM.xlsx-KEGG-geneset-JUN_JUN_Rummagene_transcription_factors
Enrichr (as used in Mulvey 2024)	Yes	ACHE_SERT_LC_WM	E4 vs E2	RELA	E4 carriers up	0.675266	1	0.793748	0.141244	LSM1, CACNA2D3, ATP6V1H, GRIA3, DMD, PSMB2	57	0.00447421	PMC10119310-41598_2023_33059_MOESM4_ESM.xlsx-KEGG-geneset-RELA_RELA_Rummagene_transcription_factors
Enrichr (as used in Mulvey 2024)	Yes	ACHE_SERT_LC_WM	E4 vs E2	STAT1	E4 carriers up	0.443051	1	1.05118	0.183009	IQSEC3, GPD1L, GALNT6, NBN, CALM1, MVK, GALC, DHFR, CSNK1D, SEPHS1, UBA6, WASF2	67	0.00723391	PMC10119310-41598_2023_33059_MOESM4_ESM.xlsx-KEGG-geneset-STAT1_STAT1_Rummagene_transcription_factors
Enrichr (as used in Mulvey 2024)	Yes	ACHE_SERT_LC_WM	E4 vs E2	DR1	E4 carriers up	0.668947	1	0.828188	0.140601	IQGAP1, SPTAN1, EFTUD2, APBB2, ELF2, ADAP1, TNPO1, ANKRD27, PTK2, EXOC4, RBM6	83	0.00453883	PMC10120908-aging-15-204623-s002.xlsx-D-NC1_D-NC2--D1_D2_Different_ci-Unnamed_1_DR1_Rummagene_transcription_factors
Enrichr (as used in Mulvey 2024)	Yes	ACHE_SERT_LC_WM	E4 vs E2	FOXP1	E4 carriers up	0.0780984	0.930491	1.26677	0.189923	ITFG1, LSM1, TAFA2, XPR1, ANO8, GLDN, NRXN1, NUCKS1, GRIA4, TFRC, KPNA5, DIRAS3, LDB3, GPD1L, FOXP1, ELMO1, EPHA5, ARPC5, SHROOM4, NOLC1, MTURN, SNRNP25, ZNF385A, KPNA2, CACUL1, SLC16A1, KLHL13, SEMA3C, CYB5D2, SLC6A1, MAP4K4, PITPNM3, GCC2, CADPS, FAM13C, GALC, SH3BGRL2, SLC33A1, PCDH19, PDE1A, TP53INP2, MAP6, FAM174B, LANCL1, CDC25B, DLG2, HSD17B12, CXADR, ANKRD46, SCN1B, PCGF5, RAB15, TSNAX, TIMP2, NT5DC3, SEC14L5, EFHD1, KCNQ5, KBTBD11, FBXO28, CALB2, SEMA6A, SERBP1, CMTM5, CRHBP, RCAN2, TMEM64, PKIA, TMEM87B, SLC7A8, CHODL, PCDH9, TBC1D5, MYRF, TSN, FAM169A, LSM11, KCNK3, CNTN1, JAG2, CD164, HS2ST1, TRIB2, RAB3IP, CCSAP, SMYD3, CIT, CALN1, NCEH1, AGO2, OTUD4, KHDRBS3, MESD, ACTR3B, FAM210B, AMPH, MAST1, DYNLT3, PIP5K1C, TUSC3, RUNDC1, RGS2, AMIGO2, DCAF6, G3BP2, FBXO33, PEF1, PDGFD, KCNJ3, BRINP3, MAPK1IP1L, UAP1, TNFRSF21, COL4A5, MED25, NAV1, SRD5A1, TMEM151A, PLCB1, QSOX1, NIPAL3, RAB5A, PTPRK, SIK2, MGAT4A, SLCO1A2, BICD2, SLC22A17, ELAVL2	463	0.0221685	PMC10120965-pwac038_Suppl_Supplementary_Table_s4.xlsx-siFOXP1-2_Vs_siNC-Differentially_Expressed_Genes_DEGs_In_hCMs_Upon_Silence_Of_FOXP1_FOXP1_Rummagene_transcription_factors
Enrichr (as used in Mulvey 2024)	Yes	ACHE_SERT_LC_WM	E4 vs E2	BAZ2A	E4 carriers up	0.850363	1	0.588729	0.101212	EXOC3, MVK, HPCAL1, FA2H, SEMA3B, RETREG2, ENO2, CAMKK1, VAC14, ITGB4, SHISAL1, QSOX1, CDKN1A, CLTB, NCLN, PPP2R2C, FLOT2, MFSD10, TSPAN15, DLGAP4, SLC27A4, UBA1, RANGAP1, TMEM214	75	0.0027065	PMC10130768-LSA-2023-01950_TableS5.xlsx-Genes_Repressed_In_Primary_PCa-BAZ2A-TAM_Repressed_In_BAZ2A_High_Primary_PCa_BAZ2A_Rummagene_transcription_factors
Enrichr (as used in Mulvey 2024)	Yes	ACHE_SERT_LC_WM	E4 vs E2	BAZ2A	E4 carriers up	0.830063	1	0.573399	0.102793	EXOC3, MVK, HPCAL1, SEMA3B, RETREG2, ENO2, ITGB4, SHISAL1, QSOX1, CDKN1A, CLTB, NCLN	54	0.00291929	PMC10130768-LSA-2023-01950_TableS5.xlsx-Genes_Repressed_In_Primary_PCa-BAZ2A-TAM_Repressed_In_BAZ2A_KDM1A_And_BAZ2A_TOP2A_High_Primary_PCa_BAZ2A_Rummagene_transcription_factors
Enrichr (as used in Mulvey 2024)	Yes	ACHE_SERT_LC_WM	E4 vs E2	BAZ2A	E4 carriers up	0.845703	1	0.556608	0.0990461	EXOC3, MVK, HPCAL1, SEMA3B, RETREG2, ENO2, CAMKK1, ITGB4, SHISAL1, QSOX1, CDKN1A, CLTB, NCLN	57	0.00275588	PMC10130768-LSA-2023-01950_TableS5.xlsx-Genes_Repressed_In_Primary_PCa-BAZ2A-TAM_Repressed_In_BAZ2A_KDM1A_High_Primary_PCa_BAZ2A_Rummagene_transcription_factors
Enrichr (as used in Mulvey 2024)	Yes	ACHE_SERT_LC_WM	E4 vs E2	BAZ2A	E4 carriers up	0.783164	1	0.673033	0.117175	EXOC3, MVK, HPCAL1, FA2H, SEMA3B, RETREG2, ENO2, VAC14, ITGB4, SHISAL1, QSOX1, CDKN1A, CLTB, NCLN, PPP2R2C, FLOT2, MFSD10, DLGAP4, SLC27A4, UBA1, TMEM214	67	0.00339492	PMC10130768-LSA-2023-01950_TableS5.xlsx-Genes_Repressed_In_Primary_PCa-BAZ2A-TAM_Repressed_In_BAZ2A_TOP2A_High_Primary_PCa_BAZ2A_Rummagene_transcription_factors
Enrichr (as used in Mulvey 2024)	Yes	ACHE_SERT_LC_WM	E4 vs E2	CTCF	E4 carriers up	0.098558	1	1.82682	0.414045	DICER1, EPHA5, DNMT3A, DHFR	15	0.0195134	PMC10134361-CAM4-12-8083-s004.docx-0-CTCF_CTCF_Rummagene_transcription_factors
Enrichr (as used in Mulvey 2024)	Yes	ACHE_SERT_LC_WM	E4 vs E2	DBP	E4 carriers up	0.158117	1	1.51608	0.294554	BTBD3, PPM1A, PIAS1, PCDH17, CSRNP3, PTK2, HSPA4, TRIM13, MBNL2, ZNF462	32	0.0148881	PMC10147379-elife-82674-supp1.xlsx-Hypertension_DBP-Nearest_Gene_DBP_Rummagene_transcription_factors
Enrichr (as used in Mulvey 2024)	Yes	ACHE_SERT_LC_WM	E4 vs E2	SOX2	E4 carriers up	0.578368	1	0.961705	0.144284	IDH3G, COMMD3, TUBB, PRPSAP1, MOBP, ANO8, ABCF2, NUCKS1, PRPF38A, FOXP1, SNAPC3, DCAKD, UBR1, GNAI1, GADD45G, PRPF19, RAD23A, ECPAS, ING4, ZEB2, ARIH1, CCN2, EPM2AIP1, SPAG9, FBXO11, ARID1B, SAV1, HDGFL2, LHPP, KANK1, ACIN1, NAA30, GDAP1, ZFYVE19, UBE2W, HSD17B12, ELP6, SKA2, TBC1D10B, RAB15, DHDDS, PCF11, MRPL15, AMOTL1, MAP3K11, ILF3, OSBPL1A, BDH2, SEMA6A, ENPP2, TRPC4AP, SGMS1, SC5D, RTN2, HNRNPL, HNRNPUL1, MSL3, VCAN, RBM22, PPP1R2, ACOX1, GTPBP3, SSBP3, TBC1D17, WDR77, PGM2L1, PRKRIP1, TCAF1, CBX5, SORT1, PAK1, NEDD4L, TRIM24, NSD3, SRSF4, TMEM63A, AGO2, SET, PRKAR1A, SNRPA, SKIL, MAST1, OGA, PIP5K1C, MORF4L1, ARHGAP1, OXA1L, ANP32B, OBSL1, ACO2, PARG, HNRNPA1, NCDN, USP7, ID1, RBM23, CLIC4, NIT1, GNA13, CFAP20, LSM3, HIF1AN, AP5M1, PPP1R10, FUS, MED25, TXNDC12, FOXN3, MORF4L2, UBR5, CACNA1A, RAB5A, JARID2, CRIM1, STAT3, ELAVL2, RBM39, FAM168A, LARP7, SMARCAD1, HNRNPK, HSP90AB1, RPS26, HSPA13	457	0.00550878	PMC10153265-media-3.xlsx-BENPORATH_SOX2_TARGETS_V2023_1-STANDARD_NAME_SOX2_Rummagene_transcription_factors
Enrichr (as used in Mulvey 2024)	Yes	ACHE_SERT_LC_WM	E4 vs E2	ZBTB20	E4 carriers up	0.52499	1	0.976956	0.156456	KIAA0408, NRSN2, SHROOM4, ADAMTS4, GALNT6, CACUL1, APBB2, CCDC80, SORBS2, DMD, TMIE, PDPK1, PCDH17, UNKL, RIMS4, EFHD1, AKAP9, SSH1, HGSNAT, CDK5, BRSK2, TMEM87B, AP2B1, PITPNB, PGM2L1, FAM3C, TCAF1, SZRD1, ATP9A, PSMG3, DST	154	0.00613716	PMC10158025-ijbsv19p2081s6.xlsx-SupTable5-ZBTB20_ZBTB20_Rummagene_transcription_factors
Enrichr (as used in Mulvey 2024)	Yes	ACHE_SERT_LC_WM	E4 vs E2	CIC	E4 carriers up	0.890242	1	0.373378	0.0721299	GLDN	33	0.00226544	PMC10164164-41598_2023_34435_MOESM2_ESM.xlsx-FSK_CIC_KO_Cp_To_CTL-gene_Id_CIC_Rummagene_transcription_factors
Enrichr (as used in Mulvey 2024)	Yes	ACHE_SERT_LC_WM	E4 vs E2	CIC	E4 carriers up	0.888682	1	0.37326	0.0725193	GLDN	32	0.00228349	PMC10164164-41598_2023_34435_MOESM2_ESM.xlsx-FSK_CIC_KO_Cp_To_CTL-gene_Name_CIC_Rummagene_transcription_factors
Enrichr (as used in Mulvey 2024)	Yes	ACHE_SERT_LC_WM	E4 vs E2	TCF4	E4 carriers up	0.47837	1	1.01022	0.154157	CNOT7, MARK3, CCDC88A, SUPT16H, NAP1L1, ATXN7L3, NOLC1, CNOT2, TCOF1, PPIG, KIF5C, PRPF19, FMR1, SUPT7L, CALM1, LUC7L2, INA, GATAD2B, CCN2, PABPC4, DDX18, GNAS, EIF4A3, TP53INP2, NCBP2AS2, DHX9, MAP7, GPATCH2L, FLOT1, EDIL3, HSD17B12, NPM1, VCP, PSPC1, ZNF593, ILF3, SLC25A4, SERBP1, CEP170, C1QBP, STAU1, VCAN, KIF5A, THRAP3, RBM6, SRSF3, KCNH2, DHX30, USP22, ZNF444, ARF1, RAC1, ASF1A, LSAMP	315	0.00673738	PMC10189495-mmc10.xlsx-TCF4_wk1-Gene_TCF4_Rummagene_transcription_factors
Enrichr (as used in Mulvey 2024)	Yes	ACHE_SERT_LC_WM	E4 vs E2	TCF4	E4 carriers up	0.459251	1	1.02051	0.155743	CNOT7, MARK3, CCDC88A, SUPT16H, NAP1L1, ATXN7L3, NOLC1, CNOT2, TCOF1, PPIG, KIF5C, PRPF19, FMR1, SUPT7L, CALM1, LUC7L2, INA, GATAD2B, CCN2, PABPC4, DDX18, GNAS, EIF4A3, TP53INP2, NCBP2AS2, DHX9, MAP7, GPATCH2L, FLOT1, EDIL3, HSD17B12, NPM1, VCP, PSPC1, ZNF593, ILF3, SLC25A4, SERBP1, CEP170, C1QBP, STAU1, VCAN, KIF5A, THRAP3, RBM6, SRSF3, KCNH2, DHX30, USP22, ZNF444, ARF1, RAC1, ASF1A, LSAMP	314	0.00700108	PMC10189495-mmc7.xlsx-TCF4_Wk1-Gene_TCF4_Rummagene_transcription_factors
Enrichr (as used in Mulvey 2024)	Yes	ACHE_SERT_LC_WM	E4 vs E2	CEBPB	E4 carriers up	0.930781	1	0.316048	0.058568	ADAP1, BEST1, TPM4, DUSP1	43	0.00175945	PMC10200789-41392_2023_1466_MOESM5_ESM.xlsx-TFs_Target_genes-Top_100_targetGene_CEBPB_CEBPB_Rummagene_transcription_factors
Enrichr (as used in Mulvey 2024)	Yes	ACHE_SERT_LC_WM	E4 vs E2	JUN	E4 carriers up	0.47595	1	1.01636	0.188345	AMN1, MTUS1, MAFK, PRKCE, ETS2, SPOCK2, ADAM9, TM2D2	43	0.00677013	PMC10200789-41392_2023_1466_MOESM5_ESM.xlsx-TFs_Target_genes-Top_100_targetGene_JUN_JUN_Rummagene_transcription_factors
Enrichr (as used in Mulvey 2024)	Yes	ACHE_SERT_LC_WM	E4 vs E2	ST18	E4 carriers up	0.773345	1	0.653553	0.118219	CSPG5, ADAMTS4, DACH1, ACKR1, CSRNP3, PLLP, PEBP1, PCP4L1, IFT27, SRD5A1, HSD17B4, ACSL4, ALDH5A1, PLD1, PHYHIP, PPP2R2C	51	0.0034929	PMC10201771-12864_2023_9385_MOESM1_ESM.xlsx-ST18-Unnamed_11_ST18_Rummagene_transcription_factors
Enrichr (as used in Mulvey 2024)	Yes	ACHE_SERT_LC_WM	E4 vs E2	ST18	E4 carriers up	0.736745	1	0.607125	0.125733	ADAMTS4, EVI2A	23	0.00385673	PMC10201771-12864_2023_9385_MOESM1_ESM.xlsx-ST18-Unnamed_1_ST18_Rummagene_transcription_factors
Enrichr (as used in Mulvey 2024)	Yes	ACHE_SERT_LC_WM	E4 vs E2	ADNP	E4 carriers up	0.789364	1	0.46178	0.104662	NDN, OBSL1, KAT6B, CDKN1C, ANKH, WHRN, TRIP11, TGFBR1, EP300, SPECC1L, CLCN7, PLXNB2, PEX6, PTCH1, FLNA	15	0.00333286	PMC10205041-Table1.doc-0-ADNP_ADNP_Rummagene_transcription_factors
Enrichr (as used in Mulvey 2024)	Yes	ACHE_SERT_LC_WM	E4 vs E2	SPEN	E4 carriers up	0.142997	1	1.3162	0.210463	TRIM37, RNF216, UBE4B, MIB1, PRPF19, ARIH1, UBE2K, RNF115, TRIM27, PCGF5, HERC2, UBASH3B, PTAR1, STK25, TAX1BP1, RFFL, LRSAM1, MAPT, STAU1, UBA6, FZR1, FBXL2, MGRN1, BIRC2, HERC1, RNF114, NEDD4L, RNF146, RNF126, ZNRF1, FBXO7, TRIM33, RNF167, UFL1, USP7, WWP2, UBR5, UBE2V2, DTX3, XIAP, HSP90AB1, PDCD5, RBX1, CSNK2A1, CUL4B, ATXN3, BFAR, MDM2, DAPK3, HECTD1, CUL2, UFM1, TUBA1A, UBC, RNF8, NEDD8, NOSIP, UBA1, AMFR	157	0.0157954	PMC10209342-mmc9.xlsx-UBE2D3_interactors-UBE2D3_Interactors_Used_For_Venn_Diagrams_From_MINT_STRING_UniProt_IntAct_BioGRID_SPEN_Rummagene_transcription_factors
Enrichr (as used in Mulvey 2024)	Yes	ACHE_SERT_LC_WM	E4 vs E2	ZBTB16	E4 carriers up	0.328053	1	1.0873	0.163976	SEC22C, RCBTB1, PCMTD1, SIPA1L2, PEX14, TFRC, AKAP1, MED22, TCERG1, SPTLC2, CLPTM1, MCL1, ARPC4, KPNA2, APLP1, ADI1, LAMP1, PTPN4, AKAP11, MICU2, TUBB4A, FBH1, ZFP91, EIF4A3, QRICH1, HDGFL2, DRG1, SLC39A9, NUDT2, SEC63, TARDBP, B4GALT3, NFYC, CDC25B, VMP1, PSMB2, NPM1, SKA2, FUBP1, COX11, BAZ1B, GPIHBP1, LRSAM1, SLC25A4, CDC5L, DCAF16, FRYL, TANGO2, HNRNPL, HNRNPUL1, ZNF219, SIPA1L1, KIF5A, GGNBP2, REPS1, RNASEH1, SVIP, PNRC2, HSPA4, CDIP1, POP7, WDR77, PPM1G, CUL5, HERC1, CBX5, RHPN1, NPTN, KANSL1, CLPX, MBTPS1, HIGD2A, HMGCS1, MAU2, GGA3, RRBP1, ARHGAP1, ATP5F1C, RNF167, DCAF6, ACO2, PWWP2A, USP54, HNRNPA1, NCDN, LYRM7, SNX5, SEC62, SEPTIN7, ATP5MC1, NIT1, JOSD2, GORASP2, RXRB, KHSRP, IFT80, ZNF302, LSM3, TMEM8B, IFT27, CNP, DNAJB4, WASHC4, SEPTIN10, RBM27	406	0.00923398	PMC10214295-mmc4.xlsx-A_-_Human_Islets_ZBTB16_targets-Ensembl_Gene_ID_ZBTB16_Rummagene_transcription_factors
Enrichr (as used in Mulvey 2024)	Yes	ACHE_SERT_LC_WM	E4 vs E2	ZBTB16	E4 carriers up	0.386072	1	1.05713	0.159422	SEC22C, RCBTB1, PCMTD1, SIPA1L2, PEX14, TFRC, AKAP1, MED22, TCERG1, SPTLC2, CLPTM1, MCL1, ARPC4, KPNA2, APLP1, ADI1, LAMP1, PTPN4, AKAP11, MICU2, TUBB4A, FBH1, ZFP91, EIF4A3, QRICH1, HDGFL2, DRG1, SLC39A9, NUDT2, SEC63, TARDBP, B4GALT3, NFYC, CDC25B, VMP1, PSMB2, NPM1, SKA2, FUBP1, COX11, BAZ1B, GPIHBP1, LRSAM1, SLC25A4, CDC5L, DCAF16, FRYL, TANGO2, HNRNPL, HNRNPUL1, ZNF219, SIPA1L1, KIF5A, GGNBP2, REPS1, RNASEH1, SVIP, PNRC2, HSPA4, CDIP1, POP7, WDR77, PPM1G, CUL5, HERC1, CBX5, RHPN1, NPTN, KANSL1, CLPX, MBTPS1, HIGD2A, HMGCS1, MAU2, GGA3, RRBP1, ARHGAP1, ATP5F1C, RNF167, DCAF6, ACO2, PWWP2A, USP54, HNRNPA1, NCDN, LYRM7, SNX5, SEC62, ATP5MC1, NIT1, JOSD2, GORASP2, RXRB, KHSRP, IFT80, ZNF302, LSM3, TMEM8B, IFT27, CNP, DNAJB4, WASHC4, RBM27	405	0.00813612	PMC10214295-mmc4.xlsx-A_-_Human_Islets_ZBTB16_targets-Gene_Name_ZBTB16_Rummagene_transcription_factors
Enrichr (as used in Mulvey 2024)	Yes	ACHE_SERT_LC_WM	E4 vs E2	ZBTB16	E4 carriers up	0.461411	1	1.01962	0.153874	SEC22C, RCBTB1, PCMTD1, SIPA1L2, PEX14, TFRC, AKAP1, MED22, TCERG1, SPTLC2, CLPTM1, MCL1, ARPC4, KPNA2, APLP1, ADI1, LAMP1, PTPN4, AKAP11, MICU2, FBH1, ZFP91, EIF4A3, QRICH1, DRG1, SLC39A9, NUDT2, SEC63, TARDBP, B4GALT3, NFYC, CDC25B, VMP1, PSMB2, NPM1, SKA2, FUBP1, COX11, BAZ1B, LRSAM1, SLC25A4, CDC5L, DCAF16, FRYL, TANGO2, HNRNPL, HNRNPUL1, ZNF219, SIPA1L1, KIF5A, GGNBP2, REPS1, RNASEH1, SVIP, PNRC2, HSPA4, CDIP1, POP7, WDR77, PPM1G, CUL5, HERC1, CBX5, RHPN1, NPTN, KANSL1, CLPX, MBTPS1, HIGD2A, HMGCS1, MAU2, GGA3, RRBP1, ARHGAP1, ATP5F1C, RNF167, DCAF6, ACO2, PWWP2A, USP54, HNRNPA1, NCDN, LYRM7, SNX5, SEC62, ATP5MC1, NIT1, JOSD2, GORASP2, RXRB, KHSRP, IFT80, ZNF302, LSM3, TMEM8B, IFT27, CNP, DNAJB4, WASHC4, RBM27	400	0.00697071	PMC10214295-mmc4.xlsx-B_-_Beta_Cell_ZBTB16_targets-Ensembl_Gene_ID_ZBTB16_Rummagene_transcription_factors
Enrichr (as used in Mulvey 2024)	Yes	ACHE_SERT_LC_WM	E4 vs E2	ZBTB16	E4 carriers up	0.47963	1	1.00989	0.152379	SEC22C, RCBTB1, PCMTD1, SIPA1L2, PEX14, TFRC, AKAP1, MED22, TCERG1, SPTLC2, CLPTM1, MCL1, ARPC4, KPNA2, APLP1, ADI1, LAMP1, PTPN4, AKAP11, MICU2, FBH1, ZFP91, EIF4A3, QRICH1, DRG1, SLC39A9, NUDT2, SEC63, TARDBP, B4GALT3, NFYC, CDC25B, VMP1, PSMB2, NPM1, SKA2, FUBP1, COX11, BAZ1B, LRSAM1, SLC25A4, CDC5L, DCAF16, FRYL, TANGO2, HNRNPL, HNRNPUL1, ZNF219, SIPA1L1, KIF5A, GGNBP2, REPS1, RNASEH1, SVIP, PNRC2, HSPA4, CDIP1, POP7, WDR77, PPM1G, CUL5, HERC1, CBX5, RHPN1, NPTN, KANSL1, CLPX, MBTPS1, HIGD2A, HMGCS1, MAU2, GGA3, RRBP1, ARHGAP1, ATP5F1C, RNF167, DCAF6, ACO2, PWWP2A, USP54, HNRNPA1, NCDN, LYRM7, SNX5, SEC62, ATP5MC1, NIT1, JOSD2, GORASP2, RXRB, KHSRP, IFT80, ZNF302, LSM3, TMEM8B, IFT27, CNP, DNAJB4, WASHC4, RBM27	401	0.00672039	PMC10214295-mmc4.xlsx-B_-_Beta_Cell_ZBTB16_targets-Gene_Name_ZBTB16_Rummagene_transcription_factors
Enrichr (as used in Mulvey 2024)	Yes	ACHE_SERT_LC_WM	E4 vs E2	STAT1	E4 carriers up	0.580068	1	0.911991	0.157287	FOXP1, MNT, ZBTB7A, MAFK, POU3F3, JUND	73	0.0054896	PMC10229128-elife-82617-supp2.xlsx-IFNG_1_5H_STAT1_Platanitis-ALT_ID_STAT1_Rummagene_transcription_factors
Enrichr (as used in Mulvey 2024)	Yes	ACHE_SERT_LC_WM	E4 vs E2	STAT1	E4 carriers up	0.661887	1	0.829928	0.142863	FOXP1, MNT, ZBTB7A, MAFK, POU3F3, JUND	74	0.00461137	PMC10229128-elife-82617-supp2.xlsx-IFNG_2H_STAT1_Piccolo-ALT_ID_STAT1_Rummagene_transcription_factors
Enrichr (as used in Mulvey 2024)	Yes	ACHE_SERT_LC_WM	E4 vs E2	STAT1	E4 carriers up	0.372273	1	1.16616	0.24873	MNT, ZBTB7A, JUND	20	0.00837815	PMC10229128-elife-82617-supp6.xlsx-IFNG_2H_STAT1_Piccolo-motif_Alt_ID_STAT1_Rummagene_transcription_factors
Enrichr (as used in Mulvey 2024)	Yes	ACHE_SERT_LC_WM	E4 vs E2	NR2C2	E4 carriers up	0.280794	1	1.27244	0.238231	TUBB, CSPG5, BAP1, ZNF593, NRG1, CLINT1, SRSF4, KIAA1549L, FAM13B, CALCB, SLCO1A2, SNRPF, HSP90AB1, PHYHIP	40	0.0103259	PMC10232817-Table_2.pdf-11-NR2C2_NR2C2_Rummagene_transcription_factors
Enrichr (as used in Mulvey 2024)	Yes	ACHE_SERT_LC_WM	E4 vs E2	NR3C1	E4 carriers up	0.278394	1	1.3426	0.296094	MBP, MAPK8, KCNH2, LSS	17	0.0103876	PMC10242764-CCHTS-26-1560_SD1.pdf-12-NR3C1_NR3C1_Rummagene_transcription_factors
Enrichr (as used in Mulvey 2024)	Yes	ACHE_SERT_LC_WM	E4 vs E2	CEBPB	E4 carriers up	0.905402	1	0.230441	0.0508208	CCN2	17	0.0020855	PMC10242764-CCHTS-26-1560_SD1.pdf-15-CEBPB_CEBPB_Rummagene_transcription_factors
Enrichr (as used in Mulvey 2024)	Yes	ACHE_SERT_LC_WM	E4 vs E2	CREB1	E4 carriers up	0.642427	1	0.721606	0.163551	ABCB1, CCN2	15	0.0048135	PMC10242764-CCHTS-26-1560_SD1.pdf-21-CREB1_CREB1_Rummagene_transcription_factors
Enrichr (as used in Mulvey 2024)	Yes	ACHE_SERT_LC_WM	E4 vs E2	SOX9	E4 carriers up	0.461871	1	1.01752	0.23062	LANCL1, TLE4, SEPHS1	15	0.00696426	PMC10243915-uxad037_Suppl_Supplementary_Table_S1B-Table_s3b.pdf-155-SOX9_SOX9_Rummagene_transcription_factors
Enrichr (as used in Mulvey 2024)	Yes	ACHE_SERT_LC_WM	E4 vs E2	GPBP1	E4 carriers up	0.347613	1	1.20087	0.246803	PACSIN2, HNRNPUL2, TSPYL2, CPOX, MROH1	24	0.0088389	PMC10243915-uxad037_Suppl_Supplementary_Table_S1B-Table_s3b.pdf-38-GPBP1_GPBP1_Rummagene_transcription_factors
Enrichr (as used in Mulvey 2024)	Yes	ACHE_SERT_LC_WM	E4 vs E2	ZNF25	E4 carriers up	0.698646	1	0.669378	0.138625	COMMD3	23	0.00423741	PMC10243915-uxad037_Suppl_Supplementary_Table_S1B-Table_s3b.pdf-8-ZNF25_ZNF25_Rummagene_transcription_factors
Enrichr (as used in Mulvey 2024)	Yes	ACHE_SERT_LC_WM	E4 vs E2	CREBZF	E4 carriers up	0.98648	1	0.0364052	0.00753932	CAPNS1, FBXO44, OTUD7B, MAP1A, DCP2, TNRC6A, KIF1A, BTN2A1, ERC1, IDI1, FXR2, CTR9, PCBP1, ACSS2, PARN, RBIS, POMGNT2, PRXL2A, MT1G, ULK2, PDK4, SLC12A6, DNASE2	23	0.000755317	PMC10243915-uxad037_Suppl_Supplementary_Table_S1B-Table_s3b.pdf-90-CREBZF_CREBZF_Rummagene_transcription_factors
Enrichr (as used in Mulvey 2024)	Yes	ACHE_SERT_LC_WM	E4 vs E2	CDC5L	E4 carriers up	0.271715	1	1.1118	0.166355	CSNK2B, DVL3, TUBB, UBA5, PARVB, IQGAP1, EXOC2, KIF5B, SPTAN1, MSH6, NOLC1, MRPL40, PPIE, KPNA2, PRPF19, EFTUD2, TRAK1, NBN, TLN2, CALM1, MYT1L, ELP1, DDX23, SCRIB, EXOC1, MSH2, ROCK2, ANXA11, GNAS, EIF4A3, MARK2, CAPZB, PSMA2, DRG1, DHX9, MAP2K4, MDN1, MAP7, TARDBP, PSMC6, GMPS, CDC25B, UNKL, LMO2, HNRNPU, BMS1, TNPO1, HNRNPUL2, COPG1, CMTR1, DNM1L, SMARCC2, PTBP2, ILF3, DDX46, CDC5L, ARCN1, AKAP9, STAU1, PSMD11, RBM17, FZR1, NRG1, STK24, EXOC4, RBM22, IPO9, RBM6, CLINT1, VPS33A, YLPM1, GOLGA2, BAG5, TANC2, TRIO, ERLEC1, PCNT, MYBBP1A, LRRC40, SRP72, DIXDC1, NCL, CHD4, PFKP, SMC3, PSMD3, KPNB1, DST, KANSL1, SRSF4, SUPV3L1, TPR, CIT, BRD4	488	0.0105631	PMC10244377-41467_2023_38797_MOESM7_ESM.xlsx-4d_BioGRID_RBP-BIOGRID_CDC5L_CDC5L_Rummagene_transcription_factors
Enrichr (as used in Mulvey 2024)	Yes	ACHE_SERT_LC_WM	E4 vs E2	RBSN	E4 carriers up	0.048079	0.794844	1.96851	0.411464	ZNRD2, MTURN, CNOT2, WDR13, MPHOSPH8, SEC14L5, MSL3	22	0.0287114	PMC10245467-mmc3.pdf-140-RBSN_RBSN_Rummagene_transcription_factors
Enrichr (as used in Mulvey 2024)	Yes	ACHE_SERT_LC_WM	E4 vs E2	ZNF195	E4 carriers up	0.110498	1	1.69653	0.348672	MBP, STXBP5, CLCN4, CNRIP1, ZBED1, GPAT4, LSM7, CACNB4, NCLN, PPP1R9A	24	0.0183064	PMC10245467-mmc3.pdf-228-ZNF195_ZNF195_Rummagene_transcription_factors
Enrichr (as used in Mulvey 2024)	Yes	ACHE_SERT_LC_WM	E4 vs E2	E2F4	E4 carriers up	0.677046	1	0.715149	0.145775	CRYZL1, B4GALT3, RNF6, CARMIL2, PSMD3	25	0.00445606	PMC10245467-mmc3.pdf-247-E2F4_E2F4_Rummagene_transcription_factors
Enrichr (as used in Mulvey 2024)	Yes	ACHE_SERT_LC_WM	E4 vs E2	TERF1	E4 carriers up	0.245155	1	1.37646	0.28289	FGD4, PSMA2, RER1, WDR77, STAT2, MORF4L1, MACF1, CNOT1, PPP1R16A, CDH11	24	0.0113215	PMC10245467-mmc3.pdf-277-TERF1_TERF1_Rummagene_transcription_factors
Enrichr (as used in Mulvey 2024)	Yes	ACHE_SERT_LC_WM	E4 vs E2	CREB1	E4 carriers up	0.690606	1	0.653885	0.144206	CRYZ	17	0.00431848	PMC10246827-pone.0286422.s005.xlsx-Sheet1-Supplementary_Table_5_The_22_Proteins_Interacted_With_CREB1_Using_String_Database_CREB1_Rummagene_transcription_factors
Enrichr (as used in Mulvey 2024)	Yes	ACHE_SERT_LC_WM	E4 vs E2	GPBP1	E4 carriers up	0.208556	1	1.472	0.313965	GPD1L, GPI, GPC5, GPIHBP1	20	0.0125689	PMC10247733-41408_2023_863_MOESM2_ESM.pdf-179-GPBP1_GPBP1_Rummagene_transcription_factors
Enrichr (as used in Mulvey 2024)	Yes	ACHE_SERT_LC_WM	E4 vs E2	NHLH2	E4 carriers up	0.879722	1	0.302194	0.0658613	NIPA1, NKAIN2, NIT1, NIPAL3, SNU13, NIN, NIPA2, NISCH, NIPSNAP1, NHLRC3, NIT2, NIPBL, NHSL1, NIPSNAP3A, NHP2, NKAP, NKAIN4, NINJ1	18	0.00238566	PMC10247733-41408_2023_863_MOESM2_ESM.pdf-345-NHLH2_NHLH2_Rummagene_transcription_factors
Enrichr (as used in Mulvey 2024)	Yes	ACHE_SERT_LC_WM	E4 vs E2	SMAD5	E4 carriers up	0.813544	1	0.495226	0.10013	SMARCC2, SMG1, SMARCD3, SMC3, SMARCA4, SMARCAD1, SMC5, MIEF1, SMC1A, SMC6, SMAP1, SMC2, PPP4R3B, SMCHD1, SMG6, SMARCA5, SMG7, SMAD9, PPP4R3A, SMAP2, SMARCE1, SMARCC1, SMARCA2, SMARCA1, SMARCB1, SMG5	26	0.00308879	PMC10247733-41408_2023_863_MOESM2_ESM.pdf-468-SMAD5-AS1_SMAD5_Rummagene_transcription_factors
Enrichr (as used in Mulvey 2024)	Yes	ACHE_SERT_LC_WM	E4 vs E2	SOX9	E4 carriers up	0.743905	1	0.595505	0.123326	SEMA3C, CALB2, DLG1, ARHGAP5, CD44, MACF1	23	0.00378558	PMC10251551-12885_2023_11010_MOESM4_ESM.pdf-0-ENSG00000125398_SOX9_Rummagene_transcription_factors
Enrichr (as used in Mulvey 2024)	Yes	ACHE_SERT_LC_WM	E4 vs E2	SOX9	E4 carriers up	0.743905	1	0.595505	0.123326	SEMA3C, CALB2, DLG1, ARHGAP5, CD44, MACF1	23	0.00378558	PMC10251551-12885_2023_11010_MOESM4_ESM.pdf-0-SOX9_SOX9_Rummagene_transcription_factors
Enrichr (as used in Mulvey 2024)	Yes	ACHE_SERT_LC_WM	E4 vs E2	MSANTD4	E4 carriers up	0.642927	1	0.748995	0.158075	SAMD4A	21	0.00480826	PMC10251551-12885_2023_11010_MOESM4_ESM.pdf-21-ENSG00000170903_MSANTD4_Rummagene_transcription_factors
Enrichr (as used in Mulvey 2024)	Yes	ACHE_SERT_LC_WM	E4 vs E2	MSANTD4	E4 carriers up	0.642927	1	0.748995	0.158075	SAMD4A	21	0.00480826	PMC10251551-12885_2023_11010_MOESM4_ESM.pdf-21-MSANTD4_MSANTD4_Rummagene_transcription_factors
Enrichr (as used in Mulvey 2024)	Yes	ACHE_SERT_LC_WM	E4 vs E2	ATF4	E4 carriers up	0.568529	1	0.865983	0.179341	ZFP91, PCLO, RYR2, VEZT, TMEM9, STAT3, ZMAT1, SLC43A2	23	0.00562071	PMC10251551-12885_2023_11010_MOESM4_ESM.pdf-7-ATF4_ATF4_Rummagene_transcription_factors
Enrichr (as used in Mulvey 2024)	Yes	ACHE_SERT_LC_WM	E4 vs E2	ATF4	E4 carriers up	0.568529	1	0.865983	0.179341	ZFP91, PCLO, RYR2, VEZT, TMEM9, STAT3, ZMAT1, SLC43A2	23	0.00562071	PMC10251551-12885_2023_11010_MOESM4_ESM.pdf-7-ENSG00000128272_ATF4_Rummagene_transcription_factors
Enrichr (as used in Mulvey 2024)	Yes	ACHE_SERT_LC_WM	E4 vs E2	STAT3	E4 carriers up	0.951461	1	0.16631	0.0336264	ITGA4, CSF1, STAT2, CD44, TNFRSF21, STAT3	26	0.00145727	PMC10257426-MOL2-17-1041-s007.xlsx-Pathways_geneset-HALLMARK_IL6_JAK_STAT3_SIGNALING_STAT3_Rummagene_transcription_factors
Enrichr (as used in Mulvey 2024)	Yes	ACHE_SERT_LC_WM	E4 vs E2	STAT3	E4 carriers up	0.131777	1	1.47355	0.259737	UBE2G2, CRYZL1, COL18A1, BRWD1, ETS2, PCBP3, GET1, LSS, PCNT, ADARB1, TTC3, SUMO3, MX1, ICOSLG, DYRK1A	61	0.0165615	PMC10260402-41588_2023_1399_MOESM4_ESM.xlsx-G_STAT3_X_T21_RNAseq_HSA21-Gene_Name_STAT3_Rummagene_transcription_factors
Enrichr (as used in Mulvey 2024)	Yes	ACHE_SERT_LC_WM	E4 vs E2	KLF6	E4 carriers up	0.99728	1	0.0821854	0.0137945	ABCB1, GCH1, HSD17B12, PNMT, CYP4V2, SUCLG2, SLC5A11, ACOX1, ARSA	92	0.000336947	PMC10260405-41588_2023_1409_MOESM6_ESM.xlsx-ST12-Supplementary_Table_12_Most_Likely_Causal_Genes_KLF6_Rummagene_transcription_factors
Enrichr (as used in Mulvey 2024)	Yes	ACHE_SERT_LC_WM	E4 vs E2	JUN	E4 carriers up	0.771185	1	0.52353	0.1141	CLK1	18	0.00351442	PMC10265544-supplementary_Table_1.pdf-2-JUN_JUN_Rummagene_transcription_factors
Enrichr (as used in Mulvey 2024)	Yes	ACHE_SERT_LC_WM	E4 vs E2	XBP1	E4 carriers up	0.9872	1	0.0453456	0.00897619	IFITM2, RPS3, CHD1, ELOVL5, HSP90AA1, HLA-E, B4GALT5, RPL11, MSN, RPS10, RANBP2, RPLP1, RPL35A, LYST, VPS13C, RPL35, CAPZA1, RPS15A, SORL1, RPL7A, FAM107B, COPB1, RPL41, RPS13, RPS7, UBB, RPS27, EIF3L, GDI2	29	0.000734662	PMC10269832-spectrum.04292-22-s0001.pdf-6-XBP1_XBP1_Rummagene_transcription_factors
Enrichr (as used in Mulvey 2024)	Yes	ACHE_SERT_LC_WM	E4 vs E2	ST18	E4 carriers up	0.133317	1	1.289	0.200926	ACTN1, GRIA4, MARK3, FOXP1, MTMR9, KDM3B, PREPL, EVI2A, SDHAF2, GRIA1, TRPT1, KLC2, EHBP1, NKAPD1, TENM2, ZNF292, ARID1B, HS6ST1, LHPP, FAM167A, CHL1, DSTYK, LRRC41, PIKFYVE, MAGI1, CSRNP3, CEP170, WNK2, FZR1, EMB, AHCYL2, STK24, MGAT4B, TBC1D5, BAG5, GON4L, TEF, POP7, DIXDC1, HP1BP3, TNKS, GFRA1, ANKRD52, VAC14, STK32C, NFASC, TCEA2, CDK19, TAC1, SCAMP3, AGTPBP1	220	0.0164509	PMC10274973-media-3.xlsx-ST18-Supplementary_Table_18_476_Bonferroni_Significant_Results_P_2_67_X_10-6_Of_Gene_Based_Association_Analyses_H-MAGMA_dlPFC_Cortical_Neurons_For_Sensation_Seeking_Factor_ST18_Rummagene_transcription_factors
Enrichr (as used in Mulvey 2024)	Yes	ACHE_SERT_LC_WM	E4 vs E2	ST18	E4 carriers up	0.129137	1	1.29482	0.201877	ACTN1, GRIA4, MARK3, FOXP1, MTMR9, KDM3B, PREPL, EVI2A, SDHAF2, GRIA1, TRPT1, KLC2, EHBP1, NKAPD1, TENM2, ZNF292, ARID1B, HS6ST1, LHPP, FAM167A, CHL1, DSTYK, LRRC41, PIKFYVE, MAGI1, CSRNP3, CEP170, WNK2, FZR1, EMB, AHCYL2, STK24, MGAT4B, TBC1D5, BAG5, GON4L, TEF, POP7, DIXDC1, HP1BP3, TNKS, GFRA1, ANKRD52, VAC14, STK32C, NFASC, TCEA2, CDK19, TAC1, SCAMP3, AGTPBP1	219	0.0167553	PMC10274973-media-3.xlsx-ST18-Unnamed_9_ST18_Rummagene_transcription_factors
Enrichr (as used in Mulvey 2024)	Yes	ACHE_SERT_LC_WM	E4 vs E2	XBP1	E4 carriers up	0.854963	1	0.401047	0.0824233	HNRNPDL, SLC2A3, FUS, COMMD6, RBM39, PDCD5, ATP6V0C, PNISR, SARAF, CALM2, ARGLU1, DDOST, BZW1, NFKBIA, LGALS3, BST2, RPN1, DDX17, STAT1, EIF3G, ACTN4, SRSF7, HMGB2, CCT3	24	0.00265739	PMC10275585-sciadv.adf3120_sm.pdf-22-XBP1_XBP1_Rummagene_transcription_factors
Enrichr (as used in Mulvey 2024)	Yes	ACHE_SERT_LC_WM	E4 vs E2	NR1D2	E4 carriers up	0.0434391	0.758821	2.06287	0.454938	ACSL1, DUSP1, MAU2, TAC1, CACNG8, CHMP7, CTNND1, ZHX1, CCND2, SF3B3, CEBPD, GPR26, TTYH2, DYNLL2	17	0.0302798	PMC10280803-1415-4757-GMB-46-2-e20220358-s3.pdf-7003-ENSG00000174738_NR1D2_Rummagene_transcription_factors
Enrichr (as used in Mulvey 2024)	Yes	ACHE_SERT_LC_WM	E4 vs E2	NR1D2	E4 carriers up	0.0434391	0.758821	2.06287	0.454938	ACSL1, DUSP1, MAU2, TAC1, CACNG8, CHMP7, CTNND1, ZHX1, CCND2, SF3B3, CEBPD, GPR26, TTYH2, DYNLL2	17	0.0302798	PMC10280803-1415-4757-GMB-46-2-e20220358-s3.pdf-7003-NR1D2_NR1D2_Rummagene_transcription_factors
Enrichr (as used in Mulvey 2024)	Yes	ACHE_SERT_LC_WM	E4 vs E2	KLF12	E4 carriers up	0.777444	1	0.625823	0.115973	PACSIN2, CCNG1, LNPEP, PEX11B, SUCLG2, RAPGEF2, FBXW5	43	0.00345203	PMC10281040-mmc1.pdf-6-ENSG00000118922_KLF12_Rummagene_transcription_factors
Enrichr (as used in Mulvey 2024)	Yes	ACHE_SERT_LC_WM	E4 vs E2	KLF12	E4 carriers up	0.777444	1	0.625823	0.115973	PACSIN2, CCNG1, LNPEP, PEX11B, SUCLG2, RAPGEF2, FBXW5	43	0.00345203	PMC10281040-mmc1.pdf-6-KLF12_KLF12_Rummagene_transcription_factors
Enrichr (as used in Mulvey 2024)	Yes	ACHE_SERT_LC_WM	E4 vs E2	RXRA	E4 carriers up	0.253975	1	1.3816	0.297777	SDHAF2, SEMA3C, RYR2, SDHB, SLC7A8	19	0.011058	PMC10289641-medi-102-e34034-s001.pdf-0-RXRA_RXRA_Rummagene_transcription_factors
Enrichr (as used in Mulvey 2024)	Yes	ACHE_SERT_LC_WM	E4 vs E2	GPBP1	E4 carriers up	0.669047	1	0.690857	0.152359	SELENOI, PDCD7, SEZ6L2, TRIB2	17	0.00453781	PMC10290283-biol-2022-0622-sm3.pdf-103-GPBP1_GPBP1_Rummagene_transcription_factors
Enrichr (as used in Mulvey 2024)	Yes	ACHE_SERT_LC_WM	E4 vs E2	ZNF580	E4 carriers up	0.769165	1	0.536582	0.114448	TTC7B, CYP51A1, ACADM, NOP56, BRINP3, CTNNA2	20	0.00353453	PMC10290283-biol-2022-0622-sm3.pdf-245-ZNF580_ZNF580_Rummagene_transcription_factors
Enrichr (as used in Mulvey 2024)	Yes	ACHE_SERT_LC_WM	E4 vs E2	TFE3	E4 carriers up	0.0847583	0.969933	1.83665	0.400287	TFRC, PPIE, SLAIN1, MGRN1, TMEM8B, SAR1A, SERP2	18	0.0212026	PMC10290283-biol-2022-0622-sm3.pdf-349-TFE3_TFE3_Rummagene_transcription_factors
Enrichr (as used in Mulvey 2024)	Yes	ACHE_SERT_LC_WM	E4 vs E2	PURA	E4 carriers up	0.569709	1	0.844279	0.188725	TATDN2	16	0.0056072	PMC10290283-biol-2022-0622-sm3.pdf-78-PURA_PURA_Rummagene_transcription_factors
Enrichr (as used in Mulvey 2024)	Yes	ACHE_SERT_LC_WM	E4 vs E2	HMGN3	E4 carriers up	0.140497	1	1.6737	0.37413	SEMA3C, ITGA4, GDAP1, PPME1, DUSP1, PICK1, BOLA2	16	0.0159585	PMC10291819-13287_2023_3380_MOESM11_ESM.pdf-35-HMGN3_HMGN3_Rummagene_transcription_factors
Enrichr (as used in Mulvey 2024)	Yes	ACHE_SERT_LC_WM	E4 vs E2	NFIA	E4 carriers up	0.528589	1	0.910628	0.200827	SHROOM4, NT5DC3, DIXDC1, BOLA2	17	0.00609301	PMC10291819-13287_2023_3380_MOESM9_ESM.pdf-22-NFIA_NFIA_Rummagene_transcription_factors
Enrichr (as used in Mulvey 2024)	Yes	ACHE_SERT_LC_WM	E4 vs E2	FOXO3	E4 carriers up	0.97742	1	0.449812	0.0710326	ELMO1, MRPL50, HENMT1, ZNF37A, TMCO3, GADD45G, COL18A1, TENM2, PDXP, RIMS4, CLDN5, IAH1, ETS2, BCAS1, PIK3R1, QPRT, PITPNB, SPOCK2, CAMKK1, ICOSLG, HIGD2A, GPR85, KIAA0513, GFRA1, APLN, WSCD1, EPHB6, CYP46A1, AATK, MAZ, PAMR1, CACNG8, SH3PXD2A, FHOD3, JOSD2	182	0.000980633	PMC10305740-pwac061_Suppl_Supplementary_Table_s1.xlsx-FOXO3-knockout_Bulk_RNA-seq-Differentially_Expressed_Genes_Identified_In_Bulk_RNA-seq_Of_FOXO3-_-_Vs_FOXO3_hMyotubes_FOXO3_Rummagene_transcription_factors
Enrichr (as used in Mulvey 2024)	Yes	ACHE_SERT_LC_WM	E4 vs E2	FOXO3	E4 carriers up	0.97742	1	0.449812	0.0710326	ELMO1, MRPL50, HENMT1, ZNF37A, TMCO3, GADD45G, COL18A1, TENM2, PDXP, RIMS4, CLDN5, IAH1, ETS2, BCAS1, PIK3R1, QPRT, PITPNB, SPOCK2, CAMKK1, ICOSLG, HIGD2A, GPR85, KIAA0513, GFRA1, APLN, WSCD1, EPHB6, CYP46A1, AATK, MAZ, PAMR1, CACNG8, SH3PXD2A, FHOD3, JOSD2	182	0.000980633	PMC10305740-pwac061_Suppl_Supplementary_Table_s1.xlsx-FOXO3-knockout_Bulk_RNA-seq-Unnamed_1_FOXO3_Rummagene_transcription_factors
Enrichr (as used in Mulvey 2024)	Yes	ACHE_SERT_LC_WM	E4 vs E2	JUNB	E4 carriers up	0.436431	1	1.05745	0.183226	UBA5, FEZ2, TLN2, ARID1B, PIAS1, COX11, MRPL19, SMYD2, PIK3R1, TTC3, STX7, DDX6, SNRNP200, IGSF8, ZC3H7A, DYNC1LI1, DNM1, SMARCAD1, NAV2, LRRC73	70	0.00733175	PMC10311050-mmc2.pdf-107-ENSG00000171223_JUNB_Rummagene_transcription_factors
Enrichr (as used in Mulvey 2024)	Yes	ACHE_SERT_LC_WM	E4 vs E2	PHOX2B	E4 carriers up	0.279194	1	1.25221	0.223948	ACTN1, RBMS3, GALNT6, KLF7, MYT1L, GNAS, ASPSCR1, MAP7	55	0.0103669	PMC10311050-mmc2.pdf-43-PHOX2B_PHOX2B_Rummagene_transcription_factors
Enrichr (as used in Mulvey 2024)	Yes	ACHE_SERT_LC_WM	E4 vs E2	MAZ	E4 carriers up	0.644387	1	0.80784	0.150786	GIT1, GALNT2, ASPSCR1, CDC25B, FAIM2, ZFHX3, NDRG4	41	0.00479298	PMC10311050-mmc2.pdf-62-MAZ_MAZ_Rummagene_transcription_factors
Enrichr (as used in Mulvey 2024)	Yes	ACHE_SERT_LC_WM	E4 vs E2	NFIB	E4 carriers up	0.468851	1	1.02218	0.187487	BICD1, MTUS1, GFRA2, KLF7, FAM167A, CDC25B, FAIM2, ASCL1, NDRG4	46	0.00686725	PMC10311050-mmc2.pdf-65-NFIB_NFIB_Rummagene_transcription_factors
Enrichr (as used in Mulvey 2024)	Yes	ACHE_SERT_LC_WM	E4 vs E2	JUNB	E4 carriers up	0.718526	1	0.766466	0.131524	UBE2Q2, MCL1, TCEAL7, CMPK1, PPME1, ZFHX3, TRIM44, RBM3, KHDRBS3, MESD, FAM210B, SEC14L1, NDUFB1, ID1, CLIC4, GLO1, RHOQ, MCUR1, TXNDC12, SEPTIN10, SAR1A, PHLDA3	76	0.00403821	PMC10313373-jci-133-164637-s072.pdf-17-JUNB_1_JUNB_Rummagene_transcription_factors
Enrichr (as used in Mulvey 2024)	Yes	ACHE_SERT_LC_WM	E4 vs E2	TERF1	E4 carriers up	0.870363	1	0.650581	0.104932	CORO2B, COMMD3, MYH10, CAMK1D, MTURN, GALNT2, ZEB1, RER1, TAGLN2, UBA2, SEMA6A, PKIA, RBM17, MGAT4B, ERLEC1, POP7, PPM1G, TPD52, AP1S1, SEZ6L2	141	0.00249003	PMC10313373-jci-133-164637-s072.pdf-18-TERF1_TERF1_Rummagene_transcription_factors
Enrichr (as used in Mulvey 2024)	Yes	ACHE_SERT_LC_WM	E4 vs E2	PBX3	E4 carriers up	0.767605	1	0.694411	0.120896	KIF5C, CNTNAP2, CCN2, DHX9, PLPPR3, BAZ1B, CCDC50, CEP170, TCAF1, KPNB1, PLCG2, AKAP12, SUCO	67	0.00355006	PMC10313373-jci-133-164637-s072.pdf-22-PBX3_PBX3_Rummagene_transcription_factors
Enrichr (as used in Mulvey 2024)	Yes	ACHE_SERT_LC_WM	E4 vs E2	STAT5B	E4 carriers up	0.547749	1	0.920087	0.176099	COL18A1, DUSP1, PRMT1, PLCG2, BRD4, STAT2, CD44, PDLIM2, ERBB3, KRAS	35	0.0058626	PMC10313373-jci-133-164637-s072.pdf-39-STAT5B_STAT5B_Rummagene_transcription_factors
Enrichr (as used in Mulvey 2024)	Yes	ACHE_SERT_LC_WM	E4 vs E2	DNMT1	E4 carriers up	0.311954	1	1.2749	0.277857	VPS8, HS6ST1, SMIM14	18	0.00958204	PMC10313451-NIHMS1821833-supplement-Supplementary_Material.pdf-17-DNMT1_DNMT1_Rummagene_transcription_factors
Enrichr (as used in Mulvey 2024)	Yes	ACHE_SERT_LC_WM	E4 vs E2	ATF4	E4 carriers up	0.853343	1	0.417106	0.0843347	CDK18, PIM3	26	0.00267473	PMC10313451-NIHMS1821833-supplement-Supplementary_Material.pdf-45-ATF4_ATF4_Rummagene_transcription_factors
Enrichr (as used in Mulvey 2024)	Yes	ACHE_SERT_LC_WM	E4 vs E2	SOX8	E4 carriers up	0.951121	1	0.167732	0.0339137	CCN2, NCALD	26	0.00146263	PMC10319848-mmc1.pdf-3-SOX8_SOX8_Rummagene_transcription_factors
Enrichr (as used in Mulvey 2024)	Yes	ACHE_SERT_LC_WM	E4 vs E2	TFAP2B	E4 carriers up	0.890922	1	0.309782	0.0647514	SLC16A1	22	0.00225755	PMC10323240-develop-150-201071-s1.pdf-0-TFAP2B_TFAP2B_Rummagene_transcription_factors
Enrichr (as used in Mulvey 2024)	Yes	ACHE_SERT_LC_WM	E4 vs E2	ADNP	E4 carriers up	0.677386	1	0.660945	0.149802	FOXP1	15	0.0044526	PMC10328386-DataSheet_1.pdf-0-ADNP_ADNP_Rummagene_transcription_factors
Enrichr (as used in Mulvey 2024)	Yes	ACHE_SERT_LC_WM	E4 vs E2	ZNF24	E4 carriers up	0.906962	1	0.269863	0.0564076	MAP3K11, MSL3, AMIGO2, PGD, NET1, MED29, ARF6, SGK1, PLEKHO1, EIF4G2, NUFIP2, KLHDC8B, RELA, PDE4DIP, ITPR1, B4GALT2, TM2D3, PLPBP, DEK, EIF2S3, HSPA8, LYRM1	22	0.00206645	PMC10331420-NIHMS1908116-supplement-supplemental_Figures_Files_included.pdf-10-ZNF24_ZNF24_Rummagene_transcription_factors
Enrichr (as used in Mulvey 2024)	Yes	ACHE_SERT_LC_WM	E4 vs E2	KMT2A	E4 carriers up	0.687306	1	0.899524	0.136051	LGR5, GABBR2, EPHB1, RBMS3, NRXN1, STX1A, TFRC, SLC8A2, UBE2QL1, MTUS1, SCN7A, LYRM9, SEZ6L, SLAIN1, MOB3B, CCDC92, PRKCE, TAF13, SORBS2, TENM2, TCEAL7, PDXP, CREG2, DRD2, BRINP1, MAP7, DNER, EDIL3, TTC9, PIM3, CNRIP1, PCSK2, GPC5, CRYL1, FA2H, SLC1A1, CSRNP3, GPIHBP1, SEC14L5, CHD5, EFHD1, KCNQ5, REEP1, EFHD2, SPOCK3, RCAN2, ENPP2, DOCK10, MAP6D1, SLC7A8, SLC25A22, MYBBP1A, PALLD, TSPAN7, CAMSAP3, NEDD4L, CTNNA3, NCEH1, SYT12, RPH3A, LIN7A, KIAA1549L, GAL3ST1, NOC2L, SDC2, ITGB4, DGKB, FRRS1L, CARNS1, PLP1, CLSTN2, NELL1, PPP1R1A, PAMR1, CD44, GRM1, VGF, GALNT15, KRT222, KCNJ3, PRR36, SPNS2, VXN, ROBO2	379	0.00435186	PMC10335677-pbio.3002161.s009.xls-MLL_siRNA_DEGs-Ensembl_ID_KMT2A_Rummagene_transcription_factors
Enrichr (as used in Mulvey 2024)	Yes	ACHE_SERT_LC_WM	E4 vs E2	KMT2A	E4 carriers up	0.703666	1	0.890641	0.13466	LGR5, GABBR2, EPHB1, RBMS3, NRXN1, STX1A, TFRC, SLC8A2, UBE2QL1, MTUS1, SCN7A, LYRM9, SEZ6L, SLAIN1, MOB3B, CCDC92, PRKCE, TAF13, SORBS2, TENM2, TCEAL7, PDXP, CREG2, DRD2, BRINP1, MAP7, DNER, EDIL3, TTC9, PIM3, CNRIP1, PCSK2, GPC5, CRYL1, FA2H, SLC1A1, CSRNP3, GPIHBP1, SEC14L5, CHD5, EFHD1, KCNQ5, REEP1, EFHD2, SPOCK3, RCAN2, ENPP2	382	0.00418695	PMC10335677-pbio.3002161.s009.xls-MLL_siRNA_DEGs-Ensembl_Symbol_KMT2A_Rummagene_transcription_factors
Enrichr (as used in Mulvey 2024)	Yes	ACHE_SERT_LC_WM	E4 vs E2	BHLHE40	E4 carriers up	0.241355	1	1.4169	0.312478	TCEAL3, NBN, PCLO, MAPT, EXOC4, ACBD7	17	0.011439	PMC10337103-13046_2023_2747_MOESM2_ESM.pdf-12-BHLHE40_BHLHE40_Rummagene_transcription_factors
Enrichr (as used in Mulvey 2024)	Yes	ACHE_SERT_LC_WM	E4 vs E2	BHLHE40	E4 carriers up	0.241355	1	1.4169	0.312478	TCEAL3, NBN, PCLO, MAPT, EXOC4, ACBD7	17	0.011439	PMC10337103-13046_2023_2747_MOESM2_ESM.pdf-12-ENSG00000134107_BHLHE40_Rummagene_transcription_factors
Enrichr (as used in Mulvey 2024)	Yes	ACHE_SERT_LC_WM	E4 vs E2	CREBZF	E4 carriers up	0.261655	1	1.33781	0.268585	TARBP1, WASL, HNRNPUL2, MSRB2, MTPN, TRIM41, FAM210B, FASN, ANKRD13D	27	0.0108383	PMC10337103-13046_2023_2747_MOESM2_ESM.pdf-25-CREBZF_CREBZF_Rummagene_transcription_factors
Enrichr (as used in Mulvey 2024)	Yes	ACHE_SERT_LC_WM	E4 vs E2	CREBZF	E4 carriers up	0.261655	1	1.33781	0.268585	TARBP1, WASL, HNRNPUL2, MSRB2, MTPN, TRIM41, FAM210B, FASN, ANKRD13D	27	0.0108383	PMC10337103-13046_2023_2747_MOESM2_ESM.pdf-25-ENSG00000137504_CREBZF_Rummagene_transcription_factors
Enrichr (as used in Mulvey 2024)	Yes	ACHE_SERT_LC_WM	E4 vs E2	TEAD1	E4 carriers up	0.958541	1	0.245892	0.0448444	PRPS1, KMT5A	48	0.00134182	PMC10338540-41416_2023_2282_MOESM2_ESM.xlsx-AA_metabolism-Gene_TEAD1_Rummagene_transcription_factors
Enrichr (as used in Mulvey 2024)	Yes	ACHE_SERT_LC_WM	E4 vs E2	NFE2L2	E4 carriers up	0.269975	1	1.3008	0.248964	OCIAD2, UBE4B, COL18A1, EPM2AIP1, ROCK2, NFYC	35	0.0106097	PMC10349775-432_2022_4445_MOESM1_ESM.pdf-14-NFE2L2_NFE2L2_Rummagene_transcription_factors
Enrichr (as used in Mulvey 2024)	Yes	ACHE_SERT_LC_WM	E4 vs E2	USF2	E4 carriers up	0.780804	1	0.565165	0.111875	UTRN, USP34, VAC14, USP54, USP7, USP33	29	0.0034185	PMC10350897-j_biol-2022-0528-S1.pdf-181-USF2_USF2_Rummagene_transcription_factors
Enrichr (as used in Mulvey 2024)	Yes	ACHE_SERT_LC_WM	E4 vs E2	ZBTB43	E4 carriers up	0.416452	1	1.09625	0.217003	ZBTB7A, ZEB1, ZEB2, ZDHHC24, ZCCHC24	29	0.00763746	PMC10350897-j_biol-2022-0528-S1.pdf-187-ZBTB43_ZBTB43_Rummagene_transcription_factors
Enrichr (as used in Mulvey 2024)	Yes	ACHE_SERT_LC_WM	E4 vs E2	GPBP1L1	E4 carriers up	0.877982	1	0.387145	0.0761243	GPD1L, GPI	30	0.00240524	PMC10350897-j_biol-2022-0528-S1.pdf-68-GPBP1L1_GPBP1L1_Rummagene_transcription_factors
Enrichr (as used in Mulvey 2024)	Yes	ACHE_SERT_LC_WM	E4 vs E2	CREB1	E4 carriers up	0.198956	1	1.42518	0.274102	FAR1, GATAD2B, DDX18, EIF4A3, DHCR24, GGCX, DHDDS, DDX24	34	0.0129464	PMC10352428-18_2023_4859_MOESM6_ESM.pdf-1-CREB1_CREB1_Rummagene_transcription_factors
Enrichr (as used in Mulvey 2024)	Yes	ACHE_SERT_LC_WM	E4 vs E2	ZNF770	E4 carriers up	0.545049	1	0.910269	0.182749	CAMSAP2, FOXP1, FBXO11, ASAP2, TAOK3, CHD4	27	0.00589462	PMC10359315-41598_2023_37732_MOESM1_ESM.pdf-1-ZNF770_ZNF770_Rummagene_transcription_factors
Enrichr (as used in Mulvey 2024)	Yes	ACHE_SERT_LC_WM	E4 vs E2	TOPORS	E4 carriers up	0.613128	1	0.838538	0.158945	TRIP12, ARFGEF3, DIO2, ACADM, CRKL, MPLKIP, DMXL1, UBR3, KLHL24, DOP1A, DMXL2, SYT16, GIT2, SF3B3, CORO1C, WDR47	37	0.00512506	PMC10360199-DataSheet_2.docx-4-TOPORS_TOPORS_Rummagene_transcription_factors
Enrichr (as used in Mulvey 2024)	Yes	ACHE_SERT_LC_WM	E4 vs E2	MAFK	E4 carriers up	0.404032	1	1.11561	0.252852	SHISA5, DDHD1, PSEN1, CSF1, VSTM2A, DAPK3, TOX2, TRIM9	15	0.00783604	PMC10363146-41598_2023_38681_MOESM1_ESM.pdf-469-MAFK_MAFK_Rummagene_transcription_factors
Enrichr (as used in Mulvey 2024)	Yes	ACHE_SERT_LC_WM	E4 vs E2	XBP1	E4 carriers up	0.275354	1	1.2687	0.231974	MRPL40, RTF1, PSMB2, NPM1, MSH3, PDCD6IP, TRAK2, USP34, TNKS, TXNL1, RBMX2, ZC3H15, ARL6IP1, KAT6B, RBBP7, YWHAG, MRPS2	47	0.0104668	PMC2241646-1471-2105-8-386-S2.txt--XBP1_XBP1_Rummagene_transcription_factors
Enrichr (as used in Mulvey 2024)	Yes	ACHE_SERT_LC_WM	E4 vs E2	GATA3	E4 carriers up	0.49865	1	0.973539	0.200082	KIF5C, ADIRF, MAPT, SLC7A8, GFRA1, XBP1	24	0.0064694	PMC2430971-1476-4598-7-49-S1.xls-Sheet1-GATA3_GATA3_Rummagene_transcription_factors
Enrichr (as used in Mulvey 2024)	Yes	ACHE_SERT_LC_WM	E4 vs E2	GATA3	E4 carriers up	0.762225	1	0.675099	0.121381	SEMA3C, ADIRF, UGCG, PLAT, BCAS1, MAPT	53	0.00360356	PMC2430971-1476-4598-7-49.nxml--Overlap_Of_ERŒ±_And_GATA3_4_Or_More_Studies_GATA3_Rummagene_transcription_factors
Enrichr (as used in Mulvey 2024)	Yes	ACHE_SERT_LC_WM	E4 vs E2	TEAD1	E4 carriers up	0.835323	1	0.410092	0.0883874	ADI1, BHLHE40, RBM3, CFLAR, STXBP6	19	0.0028647	PMC2518525-pone.0002847.s002.xls-Dec_Genes_AA-CA_P_0_01-Unnamed_1_TEAD1_Rummagene_transcription_factors
Enrichr (as used in Mulvey 2024)	Yes	ACHE_SERT_LC_WM	E4 vs E2	TEAD1	E4 carriers up	0.649967	1	0.821035	0.146461	EPHA5, UBFD1, APBB2, ADI1, GALC, NPC1, BHLHE40, MAP3K9, PPME1, QPRT, RBM3, CFLAR, ITGB4, STXBP6, PAMR1, RGS2	56	0.00473478	PMC2518525-pone.0002847.s002.xls-Dec_Genes_AA-CA_P_0_05-Unnamed_1_TEAD1_Rummagene_transcription_factors
Enrichr (as used in Mulvey 2024)	Yes	ACHE_SERT_LC_WM	E4 vs E2	TEAD1	E4 carriers up	0.710066	1	0.650219	0.134657	NLGN1	23	0.00412279	PMC2518525-pone.0002847.s002.xls-Inc_Genes_AA-CA_P_0_01-Unnamed_1_TEAD1_Rummagene_transcription_factors
Enrichr (as used in Mulvey 2024)	Yes	ACHE_SERT_LC_WM	E4 vs E2	TEAD1	E4 carriers up	0.0616588	0.844812	1.61535	0.278065	NLGN1, RNF216, PER3, CRYZ, MTUS1, CX3CL1, COL18A1, HSPB6, HPCAL1, POLR1D, EFHD1, RCAN2, MICAL3, DOCK10, RTN2, PTK2	74	0.0251713	PMC2518525-pone.0002847.s002.xls-Inc_Genes_AA-CA_P_0_05-Unnamed_1_TEAD1_Rummagene_transcription_factors
Enrichr (as used in Mulvey 2024)	Yes	ACHE_SERT_LC_WM	E4 vs E2	TEAD1	E4 carriers up	0.98976	1	0.0166149	0.00376574	CFLAR, STXBP6, SRSF6, LRRN3, GLRX, UCHL1, RNF20, FLNB, SPCS3, ITGA6, ANTXR1, GRK3, ST3GAL5, HLA-DPA1, VEGFA	15	0.000656251	PMC2518525-pone.0002847.s004.xls-Decreased_AA_Vs_CA-Unnamed_1_TEAD1_Rummagene_transcription_factors
Enrichr (as used in Mulvey 2024)	Yes	ACHE_SERT_LC_WM	E4 vs E2	TEAD1	E4 carriers up	0.325293	1	1.20723	0.226023	NLGN1, MTUS1, CX3CL1, COL18A1, HSPB6, EFHD1, PTK2	40	0.0092921	PMC2518525-pone.0002847.s004.xls-Increased_AA_Vs_CA-Unnamed_1_TEAD1_Rummagene_transcription_factors
Enrichr (as used in Mulvey 2024)	Yes	ACHE_SERT_LC_WM	E4 vs E2	TEAD1	E4 carriers up	0.623848	1	0.920214	0.142208	ELMO2, PURA, IQGAP1, SH3GLB2, UBE4B, CC2D1A, DCAKD, SPTAN1, NRSN2, BAG6, OGDH, CLPTM1, ARPC4, TRAK1, WDR13, JUND, COL18A1, HPCAL1, PDPK1, ASPSCR1, ELF2, MRPL2, COPG1, TPM4, CYP51A1, ILF3, EFHD1, FZR1, STX16, MGAT4B, RABGGTA, PSEN1, SLC7A1, FKBP8, COPE, LSS, EEA1, NUP50, CIZ1, SACM1L, SZRD1, SMC3	252	0.00500995	PMC2530868-gb-2008-9-7-r111-S5.xls-Dec_Hgu133_AAG-AA-Unnamed_1_TEAD1_Rummagene_transcription_factors
Enrichr (as used in Mulvey 2024)	Yes	ACHE_SERT_LC_WM	E4 vs E2	TEAD1	E4 carriers up	0.604808	1	0.899062	0.149229	GRIK2, MYH10, NUCKS1, EPHA5, CNOT2, EIF4B, CALM1, PGRMC1, NSA2, BDH2, SLC25A4, VCAN, GGNBP2, PCDH7	103	0.00521538	PMC2530868-gb-2008-9-7-r111-S5.xls-Inc_Hgu133_AAG-AA-Unnamed_1_TEAD1_Rummagene_transcription_factors
Enrichr (as used in Mulvey 2024)	Yes	ACHE_SERT_LC_WM	E4 vs E2	TEAD1	E4 carriers up	0.51149	1	0.984006	0.160402	GRIK2, MYH10, PURA, IQGAP1, UBE4B, CC2D1A, EPHA5, TRAK1, COL18A1, PDPK1, COPG1, SLC25A4, FZR1, VCAN, STX16, PSEN1, PCDH7, COPE, EEA1, NUP50	125	0.00630536	PMC2530868-gb-2008-9-7-r111-S9.xls-AAG-AA-Unnamed_1_TEAD1_Rummagene_transcription_factors
Enrichr (as used in Mulvey 2024)	Yes	ACHE_SERT_LC_WM	E4 vs E2	CTCF	E4 carriers up	0.263755	1	1.24779	0.2152	GIT1, DISP2, DNMT3A, JUND, SSU72, CALM1, KMT5A, IFITM2, SEMA3B, KLF16, CBX7, BAIAP2, ZFX, GNAI2, ZNHIT3, SPTBN4, RABAC1, BRF1	73	0.0107797	PMC2665242-gkp077_nar-02582-s-2008-File009.xls-Supple_Table3_CTCF-Unnamed_3_CTCF_Rummagene_transcription_factors
Enrichr (as used in Mulvey 2024)	Yes	ACHE_SERT_LC_WM	E4 vs E2	CTCF	E4 carriers up	0.404392	1	1.0973	0.194318	DISP2, DNMT3A, JUND, CALM1, KMT5A, SEMA3B, PPM1F, JAG2, KLF16, CBX7, BAIAP2, ZFX, GNAI2, ZNHIT3, SPTBN4	59	0.00783018	PMC2665242-gkp077_nar-02582-s-2008-File009.xls-Supple_Table3_CTCF-Unnamed_4_CTCF_Rummagene_transcription_factors
Enrichr (as used in Mulvey 2024)	Yes	ACHE_SERT_LC_WM	E4 vs E2	ZNF24	E4 carriers up	0.052039	0.816971	1.35002	0.205259	CTTNBP2, CRTAC1, SAMD4A, HAUS2, CRYZL1, PLXNA4, NPTX2, UTRN, SCAMP1, NAP1L1, MNT, MEST, NOLC1, NMNAT2, MCL1, HMGN5, PPM1A, SNX10, AKAP11, COL18A1, CCN2, MGAT3, FAM13C, SPAG9, TENM4, TCEAL7, MPHOSPH8, GNAS, PTPRR, SRCIN1, LANCL1, STAU2, CXADR, POLK, CALB1, CRYL1, TNPO1, PIKFYVE, SLC1A1, DUSP3, AMOTL1, SEMA5A, JAK1, RALGAPA1, SEMA6A, HOOK3, PSIP1, CGGBP1, PKIA, FRYL, NRG1, UBE2I, TRIM44, SH3YL1, PCDH9, PCDH7, TBC1D5, RNASEH1, PDCD6IP, TTC3, STX7, EIF5A2, ARFGEF3, CD164, ZNF518A, MLH3, LETM1, CTNNA3, KLHL32, HMGCS1, LIN7A, BAIAP2, ADGRB3, ACTR3B, CXXC4, FAM210B, TCEA2, TAC1, ZFP90	339	0.0275398	PMC2694838-1471-2164-10-241-S3.xls-Sheet1-Commonly_Altered_Genes_By_ZNF191_Overexpression_And_Knockdown_ZNF24_Rummagene_transcription_factors
Enrichr (as used in Mulvey 2024)	Yes	ACHE_SERT_LC_WM	E4 vs E2	DBP	E4 carriers up	0.0195596	0.548276	2.21411	0.467286	LARP4B, BICD1, REEP1, NRG1, GAS7, TLK1, GALNT15, VSTM2A, SV2B, FOXN3, KAT6B	21	0.0456908	PMC2702100-pgen.1000564.s005.xls-DBP_Controls_1E-04-Closest_Gene_DBP_Rummagene_transcription_factors
Enrichr (as used in Mulvey 2024)	Yes	ACHE_SERT_LC_WM	E4 vs E2	ZEB1	E4 carriers up	0.968241	1	0.103108	0.0211908	BHLHE40, BCL6, ELL2, GATA3, HOPX, NFIB, NR2F2, RORA, YBX3, PPARA, BTG2, CITED2, VEZF1, CREG1, KLF3, NOTCH2, DEK, RXRA, HMGB2, CEBPB, HMGA1, SOX9, MAF, ZFP36L2	24	0.00116851	PMC2766255-pone.0007651.s003.xls-GO29_Transcription_Factors-ENSG00000148516_ZEB1_Rummagene_transcription_factors
Enrichr (as used in Mulvey 2024)	Yes	ACHE_SERT_LC_WM	E4 vs E2	ZEB1	E4 carriers up	0.968241	1	0.103108	0.0211908	BHLHE40, BCL6, ELL2, GATA3, ETV5, NFIB, NR2F2, RORA, YBX3, PPARA, BTG2, CITED2, VEZF1, CREG1, KLF3, NOTCH2, DEK, RXRA, HMGB2, CEBPB, HMGA1, SOX9, MAF, ZFP36L2	24	0.00116851	PMC2766255-pone.0007651.s003.xls-GO29_Transcription_Factors-TCF8_ZEB1_Rummagene_transcription_factors
Enrichr (as used in Mulvey 2024)	Yes	ACHE_SERT_LC_WM	E4 vs E2	FOXP1	E4 carriers up	0.531249	1	0.904309	0.20496	COPG1, CMPK1, CGGBP1, CRKL	15	0.00606057	PMC2779485-pone.0008075.s005.doc-0-Human_MFH_Geneset_1_FOXP1_Rummagene_transcription_factors
Enrichr (as used in Mulvey 2024)	Yes	ACHE_SERT_LC_WM	E4 vs E2	FOXP1	E4 carriers up	0.460451	1	1.02307	0.220502	ARPC5, CAPZB	19	0.00698419	PMC2779485-pone.0008075.s005.doc-0-Human_MFH_Geneset_FOXP1_Rummagene_transcription_factors
Enrichr (as used in Mulvey 2024)	Yes	ACHE_SERT_LC_WM	E4 vs E2	BCL6	E4 carriers up	0.943981	1	0.244681	0.0465998	NFYC, LMO2, ETS2	36	0.00157172	PMC2810662-gb-2009-10-11-r121-S6.XLSX-Sheet1-BCL6_BCL6_Rummagene_transcription_factors
Enrichr (as used in Mulvey 2024)	Yes	ACHE_SERT_LC_WM	E4 vs E2	BCL6	E4 carriers up	0.953741	1	0.215504	0.0408487	NFYC, LMO2, ETS2	37	0.00142093	PMC2810662-gb-2009-10-11-r121-S6.XLSX-Sheet4_2-BCL6_BCL6_Rummagene_transcription_factors
Enrichr (as used in Mulvey 2024)	Yes	ACHE_SERT_LC_WM	E4 vs E2	FOS	E4 carriers up	0.956101	1	0.12245	0.0261175	ETS2, BCL6, IRX3, TCFL5, CEBPD, EWSR1, SREBF1, NRAS, EGR1, SMAD4, MCM7, FOXJ3, TFPT, CBFB, NOTCH1, STAT1, MYEF2, KLF13, DDIT3, YY1	20	0.0013825	PMC2810662-gb-2009-10-11-r121-S6.XLSX-Sheet4_2-FOS_FOS_Rummagene_transcription_factors
Enrichr (as used in Mulvey 2024)	Yes	ACHE_SERT_LC_WM	E4 vs E2	KLF13	E4 carriers up	0.730725	1	0.58572	0.129173	NFYC, LMO2	17	0.00391662	PMC2810662-gb-2009-10-11-r121-S6.XLSX-Sheet4_2-KLF13_KLF13_Rummagene_transcription_factors
Enrichr (as used in Mulvey 2024)	Yes	ACHE_SERT_LC_WM	E4 vs E2	SOX2	E4 carriers up	0.138217	1	1.22758	0.186093	TMCC3, AGAP3, NUCKS1, UROD, MARK3, DIRAS3, PDE8B, RGS17, CRH, STRN, SCN8A, HENMT1, NMNAT2, SDSL, PRSS3, PPM1A, BIN1, ZEB1, CDK18, MVK, IDS, PNMA2, CCN2, RBM33, KIFC2, FAM13C, IFITM2, TMTC1, PCLO, SLC39A9, DNER, EDIL3, NFYC, ITGA4, CXADR, BHLHE40, CLN8, LRRC41, COX11, PPFIA4, ACSL1, CYP51A1, ZNF529, REEP1, CALB2, HOOK3, ENPP2, TMEM64, PPM1F, SC5D, NRG1, SMYD2, VCAN, LSS, APOOL, BAG1, PGM2L1, FLRT2, TPD52, CBX5, SMARCD3, ENO2, RAB30, NEDD4L, PITHD1, GLS, MX1, CCSAP, DST, SLC25A27, CFLAR, SYTL2	362	0.0161109	PMC2813300-pone.0008960.s011.xls-SOX2_Squamous_signature-Gene_Symbol_SOX2_Rummagene_transcription_factors
Enrichr (as used in Mulvey 2024)	Yes	ACHE_SERT_LC_WM	E4 vs E2	SOX2	E4 carriers up	0.808504	1	0.736006	0.118148	TUBB, NUCKS1, PRKAR2B, FOXP1, CNOT2, KLHL13, CCN2, EPM2AIP1, PCDH17, SKA2, SS18L2, MRPL15, ILF3, SEMA6A, ENPP2, SC5D, ZFHX3, HNRNPL, CBX5, PAK1, TRIM24, NAE1, AGO2, SET, SNRPA, SKIL, OGA, NELL1, HNRNPA1, ID1, CLIC4, GNA13, FUS, FOXN3, BMPR2, JARID2, CRIM1, RBM39, LARP7, HSP90AB1	150	0.00314	PMC2813300-pone.0008960.s011.xls-SOX2_Targets_In_Human_ESCs-Gene_Symbol_SOX2_Rummagene_transcription_factors
Enrichr (as used in Mulvey 2024)	Yes	ACHE_SERT_LC_WM	E4 vs E2	SOX2	E4 carriers up	0.834083	1	0.45024	0.0917761	PHF3, UBE2W	25	0.0028776	PMC2873957-pone.0010709.s003.xls-SOX2-only_SOX2_Motif_Present_SOX2_Rummagene_transcription_factors
Enrichr (as used in Mulvey 2024)	Yes	ACHE_SERT_LC_WM	E4 vs E2	TFE3	E4 carriers up	0.820664	1	0.466852	0.0959476	WASL, GK5, FBXO32, MAP9, FNIP2, EPB41, ANK2, ARHGAP12	24	0.00301607	PMC3012117-pone.0015793.s008.xls-Sheet1-Table_S3_The_List_Of_TFE3_Regulated_Genes_With_MiTF_TFE_Binding_Sequence_In_Their_Promoters_TFE3_Rummagene_transcription_factors
Enrichr (as used in Mulvey 2024)	Yes	ACHE_SERT_LC_WM	E4 vs E2	SOX2	E4 carriers up	0.884282	1	0.645211	0.103171	SAMD4A, KIF1B, CSDC2, MAFK, HMGN5, TLN2, SYNCRIP, PDP1, SORBS2, MRAP2, SEMA5A, CALB2, NRG1, RAPGEF4, SLC7A1, PCDH9, SRSF3, USP22, ADARB1, MLH3, AKAP12, BRD4, FAM210B, CRKL, FAM8A1, SLC2A3, GPR37, PCDH10, ANTKMT, AMIGO2, XBP1, VGF	157	0.00233396	PMC3022822-1471-2164-12-11-S10.XLS-Suppl_7_newLN229_SOX2_KO_MOCK_2-Unnamed_1_SOX2_Rummagene_transcription_factors
Enrichr (as used in Mulvey 2024)	Yes	ACHE_SERT_LC_WM	E4 vs E2	SOX2	E4 carriers up	0.52111	1	0.959287	0.181056	CSDC2, SYNCRIP, SORBS2, SEMA5A, NRG1, SLC7A1, PCDH9	38	0.00618508	PMC3022822-1471-2164-12-11-S11.XLS-Sheet1-Additional_File_11_SOX2_Binding_And_Changed_In_Gene_Expression_SOX2_Rummagene_transcription_factors
Enrichr (as used in Mulvey 2024)	Yes	ACHE_SERT_LC_WM	E4 vs E2	SOX2	E4 carriers up	0.50475	1	0.958076	0.202202	NLGN1, ACIN1, ZBTB16, FOXO3, SART1, NF1, YWHAG, TCFL5	21	0.00639096	PMC3022822-1471-2164-12-11-S5.XLS-Tabld_S4_GO-0045595geneset_txt-Additional_File_5_SOX2_Binding_Targets_In_GO_0045595_REGULATION_OF_CELL_DIFFERENTIATION_Geneset_SOX2_Rummagene_transcription_factors
Enrichr (as used in Mulvey 2024)	Yes	ACHE_SERT_LC_WM	E4 vs E2	SOX2	E4 carriers up	0.112438	1	1.34554	0.212912	NLN, WDR12, PRPS1, MSH6, NOLC1, DNMT3A, KPNA2, KIF5C, SLC16A1, CNTNAP2, KIFC2, DDX18, MSH2, MDN1, MAP7, CXADR, DHFR, NPM1, FUBP1, BRWD1, PLAAT3, ILF3, SEMA6A, SERBP1, PSIP1, NAA15, FANCL, C1QBP, TERF1, SEPHS1, CEBPZ, NFYB, HSPA4, TMEFF1, PTPRZ1, CBX5, PAK1, TRIM24, SLC39A10, VSNL1, FKBP5, SNRPA, CAPRIN2, NOP56, G3BP2, CRMP1, TNPO3, KAT7, PAICS, CSE1L, FABP5, AASS, SRA1, JARID2, GABRB3, LARP7, ESF1, ABHD17B, SSB	178	0.018128	PMC3022822-1471-2164-12-11-S6.XLS-ES_Enriched_list-Additional_File_6_Human_Embryonic_Stem_Cells_Genes_That_Are_SOX2_Targets_In_GBM_Cells_SOX2_Rummagene_transcription_factors
Enrichr (as used in Mulvey 2024)	Yes	ACHE_SERT_LC_WM	E4 vs E2	SOX2	E4 carriers up	0.939481	1	0.417883	0.0711576	DKK3, PLAT, TPCN1, CCDC50, STMN3, CALB2, GNE, QPRT, CBX5, NFIX, TMEM63A, AKAP12, GLIPR2, EPHB6, EMP3, TUSC3, MBNL2, GM2A	81	0.00163754	PMC3029394-pone.0016617.s001.xls-Down-regulated-Table_S1_Genes_Down-Regulated_By_SOX2_Over-Expression_0_5-Fold_SOX2_Rummagene_transcription_factors
Enrichr (as used in Mulvey 2024)	Yes	ACHE_SERT_LC_WM	E4 vs E2	SOX2	E4 carriers up	0.454191	1	1.03086	0.164405	SIPA1L2, XPR1, BICD1, SGPP2, PRKAR2B, CCDC88A, CX3CL1, TRAK1, SLC25A40, EPB41L1, PTPN4, BAZ2B, FAR1, TP53INP2, LMO2, CALB1, PIKFYVE, MAGI1, FBXL17, SETD5, ZNF529, DDHD1, CSNK1D, WSB2, NRG1, CYB5B, JMY, NDRG4, PALLD, DST, ADARB2, ADAM9, PHF20L1, BBS7, ANGPTL4, FAM8A1, GPR37, USP54, ZNF462, BCL6	162	0.00707283	PMC3029394-pone.0016617.s001.xls-Up-regulated-Table_S1_Genes_Up-Regulated_By_SOX2_Over-Expression_2_0-Fold_SOX2_Rummagene_transcription_factors
Enrichr (as used in Mulvey 2024)	Yes	ACHE_SERT_LC_WM	E4 vs E2	TEAD1	E4 carriers up	0.049659	0.80886	1.75863	0.32073	CRTAC1, PEG3, ZNF37A, TCEAL7, SLC6A17, BOD1L1, GK5, DDHD1, NFYB, KCNA2, PARL	48	0.0282275	PMC3046820-supp_Db10-1270_DB101270SupplementaryData2.xls-Table_2S_Adioose_AA_Vs_EA-Unnamed_1_TEAD1_Rummagene_transcription_factors
Enrichr (as used in Mulvey 2024)	Yes	ACHE_SERT_LC_WM	E4 vs E2	E2F4	E4 carriers up	0.424232	1	1.04008	0.158214	PURA, SNAPC3, SUPT16H, TCERG1, KDM3B, DMTF1, MNT, ZFHX4, CBFA2T2, JUND, KLF7, ZEB1, SLC25A40, SART3, RNF115, HPCAL1, ARID1B, ZFP91, PIAS1, KMT5B, NFYC, ELF2, TRIM27, MESP1, TCF12, ZNF248, BHLHE40, TBC1D10B, CNBP, AFF2, ZNF593, SMAD1, SMARCC2, HMGN2, ETS2, ILF3, PSIP1, AKAP9, CDK5, RUFY3, ZFHX3, MED15, ZNF219, ASCL1, THRAP3, NFYB, UBR4, TEF, MYBBP1A, TAF6, CIZ1, MIER1, RNF114, CBX5, CHD4, TRIM24, KLF16, CBX7, ZNRF1, SMARCA4, ZFX, TRIM13, TMEM175, PACS2, MORF4L1, TRIM33, DEAF1, MAZ, BRF1, JMJD1C, KAT7, XBP1	335	0.00751649	PMC3089461-supp_Gkq1313_nar-02376-m-2010-File010.xls-Table_S6-TF_Targets_Of_E2F4_From_Our_ChIP-seq_E2F4_Rummagene_transcription_factors
Enrichr (as used in Mulvey 2024)	Yes	ACHE_SERT_LC_WM	E4 vs E2	STAT1	E4 carriers up	0.105458	1	1.69442	0.342596	WNK2, TRIO, TAOK3, TPR, TRIM33, TNFRSF6B, USP7, USP33, STAT3, TTBK2	26	0.0187918	PMC3152520-1479-5876-9-119-S2.XLS-Sheet1-STAT1_STAT1_Rummagene_transcription_factors
Enrichr (as used in Mulvey 2024)	Yes	ACHE_SERT_LC_WM	E4 vs E2	EGR1	E4 carriers up	0.964721	1	0.581361	0.0893272	SIPA1L2, MBP, NPTX2, RRM1, PRPS1, ADAMTS4, SEMA3C, ADIRF, EHBP1, MYO10, PDXP, UGCG, MAP7, DHCR24, BHLHE40, PLEKHA5, UBASH3B, SEMA5A, EFHD1, CALB2, ENPP2, SEMA3B, TERF1, DOCK10, SC5D, WSB2, TTL, LSS, FNBP1, ANAPC13, CNTNAP1, NDN, FLRT2, PFKP, GLS, MX1, SMYD3, ARMCX1, SYTL2, ALDH3A2, ITGA3, DIO2, KHDRBS3, STMN1, HMGCS1, GLIPR2, EPHB6, RABGAP1, FBXO32, STAT2, SAMD11, AVPI1	276	0.00123381	PMC3172216-pone.0023082.s005.xlsx-EGR1_Expression_Table_txt-CLID_EGR1_Rummagene_transcription_factors
Enrichr (as used in Mulvey 2024)	Yes	ACHE_SERT_LC_WM	E4 vs E2	CENPB	E4 carriers up	0.447131	1	1.04181	0.17324	PURA, CSDC2, RRM1, PDS5B, ARID1B, CDC25B, COX11, PRKCZ, HMGN2, MAP3K11, SMG1, HOOK3, TERF1, HNRNPUL1, MSH3, PIK3R1, RBM3, NSD3, SRSF4, CIT, TNKS, MAU2, NOP56	101	0.00717441	PMC3189923-pone.0025991.s001.xlsx-CENPB-Unnamed_1_CENPB_Rummagene_transcription_factors
Enrichr (as used in Mulvey 2024)	Yes	ACHE_SERT_LC_WM	E4 vs E2	KLF6	E4 carriers up	0.682046	1	0.755002	0.141355	ENTPD4, RHEB, GUCY1A1, TJAP1, CRHBP, CARD19	40	0.0044052	PMC3245917-supp_Gkr685_nar-01129-x-2011-File015.xls-ST12-Unnamed_1_KLF6_Rummagene_transcription_factors
Enrichr (as used in Mulvey 2024)	Yes	ACHE_SERT_LC_WM	E4 vs E2	ZBTB41	E4 carriers up	0.913122	1	0.197087	0.0446695	TSN, CLPX, METAP2, TIAL1, HNRNPD, TIMM17A, TXN, MRPL32, PPFIA1, NAA10, MRPL47, TIMM50, MLH1, MRPL44, CEP57	15	0.00199013	PMC3253802-pone.0029922.s001.pdf-116-ZBTB41_ZBTB41_Rummagene_transcription_factors
Enrichr (as used in Mulvey 2024)	Yes	ACHE_SERT_LC_WM	E4 vs E2	RORA	E4 carriers up	0.836803	1	0.444839	0.0906752	SPG7, MDN1	25	0.00284927	PMC3258128-supp_Gkr715_nar-02838-a-2010-File008.pdf-3-RORA_RORA_Rummagene_transcription_factors
Enrichr (as used in Mulvey 2024)	Yes	ACHE_SERT_LC_WM	E4 vs E2	TEAD1	E4 carriers up	0.393192	1	1.06038	0.162562	SAMD4A, PLXNA4, FAM177A1, SGPP2, MTUS1, SHROOM4, PPIE, EXOC3, NBN, TLN2, APLP1, MYT1L, FUT8, COL18A1, MYO10, TENM4, MIA3, MDN1, PLAT, CHL1, UBAP1, LMBR1, SCN1B, CRYL1, PCF11, ANKS1B, MSRB2, SRRM4, BDH2, SEMA6A, DUSP1, EXOC4, BIRC2, CLINT1, ZC3HAV1, UBR4, RNASEH1, KCNAB2, FAN1, PLCL1, ATP2B2, DIXDC1, NEDD4L, UNC80, AKAP12, ICOSLG, POMGNT1, PCNX2, BBS7, AMPH, RRBP1, SACS, CLSTN2, NELL1, PAMR1, SNX18, MTIF3, AMIGO2, USP54, CD44, UBXN6, XBP1, FBXO33, UBAP2, ST18, IL34	289	0.00801523	PMC3303130-NIHMS40463-supplement-4.xls-KamKwaMuk_AA_Differences-Human_geneID_TEAD1_Rummagene_transcription_factors
Enrichr (as used in Mulvey 2024)	Yes	ACHE_SERT_LC_WM	E4 vs E2	PBX1	E4 carriers up	0.052119	0.816971	1.53627	0.250557	SIPA1L2, CRYZL1, DCAKD, SPTAN1, TCEAL3, NMNAT2, MRPS5, IGSF3, TSC22D3, IDS, CNTNAP2, TSC1, DACH1, SHISA5, EPM2AIP1, ARL16, CAPZB, LHPP, DSTYK, ECE2, APLP2, LRSAM1, HNRNPUL1, TSPAN3, SPOCK2, BOLA2, ATP9A, KHDRBS3, DYNLT1, RPRM, EMC7, SEC14L1, GPR37	124	0.0275174	PMC3342315-pone.0036054.s011.xlsx-overlap_PBX1_ChIP_siRNA-Unnamed_5_PBX1_Rummagene_transcription_factors
Enrichr (as used in Mulvey 2024)	Yes	ACHE_SERT_LC_WM	E4 vs E2	PBX1	E4 carriers up	0.0306994	0.672239	1.61313	0.262313	SIPA1L2, CRYZL1, DCAKD, SPTAN1, TCEAL3, NMNAT2, MRPS5, IGSF3, RETREG1, TSC22D3, IDS, CNTNAP2, TSC1, DACH1, SHISA5, EPM2AIP1, ARL16, CAPZB, PNPLA8, LHPP, DSTYK, ECE2, APLP2, LRSAM1	128	0.0362596	PMC3342315-pone.0036054.s011.xlsx-overlap_PBX1_ChIP_siRNA-Unnamed_6_PBX1_Rummagene_transcription_factors
Enrichr (as used in Mulvey 2024)	Yes	ACHE_SERT_LC_WM	E4 vs E2	IRX2	E4 carriers up	0.333113	1	1.22292	0.249277	MED10, RETREG1, MYO10, SEMA5A, TRIO	25	0.00912901	PMC3348545-NIHMS263168-supplement-3.pdf-117-IRX2_IRX2_Rummagene_transcription_factors
Enrichr (as used in Mulvey 2024)	Yes	ACHE_SERT_LC_WM	E4 vs E2	SMAD5	E4 carriers up	0.47635	1	1.0057	0.203343	PURA, KDM3B	26	0.00676471	PMC3348545-NIHMS263168-supplement-3.pdf-126-SMAD5_SMAD5_Rummagene_transcription_factors
Enrichr (as used in Mulvey 2024)	Yes	ACHE_SERT_LC_WM	E4 vs E2	OLIG2	E4 carriers up	0.159557	1	1.60371	0.349518	CRYZL1, ETS2, TTC3, DYRK1A, SON, ATP5PO	18	0.014808	PMC3348545-NIHMS263168-supplement-3.pdf-17-OLIG2_OLIG2_Rummagene_transcription_factors
Enrichr (as used in Mulvey 2024)	Yes	ACHE_SERT_LC_WM	E4 vs E2	THYN1	E4 carriers up	0.299594	1	1.27382	0.257554	LARP4B, FBH1, ASB13, RBM17, PFKP, ADARB2, ATP5F1C	26	0.00986513	PMC3348545-NIHMS263168-supplement-3.pdf-268-THYN1_THYN1_Rummagene_transcription_factors
Enrichr (as used in Mulvey 2024)	Yes	ACHE_SERT_LC_WM	E4 vs E2	ZNF518A	E4 carriers up	0.532949	1	0.915165	0.193145	CRTAC1	21	0.00603991	PMC3348545-NIHMS263168-supplement-3.pdf-279-ZNF518A_ZNF518A_Rummagene_transcription_factors
Enrichr (as used in Mulvey 2024)	Yes	ACHE_SERT_LC_WM	E4 vs E2	MBD1	E4 carriers up	0.841203	1	0.422037	0.0874018	WDR7	23	0.00280324	PMC3348545-NIHMS263168-supplement-3.pdf-403-MBD1_MBD1_Rummagene_transcription_factors
Enrichr (as used in Mulvey 2024)	Yes	ACHE_SERT_LC_WM	E4 vs E2	ZNF326	E4 carriers up	0.621008	1	0.786739	0.164446	ZNF326, PTBP2, DIPK1A, ABCD3, EVI5, GCLM, RPAP2, PLPPR4	22	0.00504031	PMC3348545-NIHMS263168-supplement-3.pdf-47-ZNF326_ZNF326_Rummagene_transcription_factors
Enrichr (as used in Mulvey 2024)	Yes	ACHE_SERT_LC_WM	E4 vs E2	SATB1	E4 carriers up	0.275914	1	1.32631	0.277228	RBMS3, GPD1L, LRRC3B, FBXL2, PDCD6IP	22	0.0104521	PMC3348545-NIHMS263168-supplement-3.pdf-73-SATB1_SATB1_Rummagene_transcription_factors
Enrichr (as used in Mulvey 2024)	Yes	ACHE_SERT_LC_WM	E4 vs E2	HEY1	E4 carriers up	0.403452	1	1.07352	0.173745	UBE2Q2, COMMD3, KIF1B, UBR1, NAP1L1, ABCB1, FMR1, SPAG9, ELF2, HNRNPU, PLEKHA5, TAX1BP1, CYP51A1, AIG1, ATG12, SEPHS1, GGNBP2, EEA1, ZNF518A, USP34, TPR, HP1BP3, VPS13A, UFL1, JMJD1C, USP7, CLIC4, LSM5, IFT80, ZNF302, CALCB, ODC1, ACSL3, CRIM1, SSB, HSPA13, DENR, KIF21A	136	0.00784548	PMC3355086-pgen.1002728.s003.xlsx-Tabelle1-HEY1_Downregulated_HEY1_Rummagene_transcription_factors
Enrichr (as used in Mulvey 2024)	Yes	ACHE_SERT_LC_WM	E4 vs E2	HEY1	E4 carriers up	0.134617	1	1.30026	0.20445	RAC3, UBE2G2, SGPP2, ANAPC5, SCAMP1, SH3GLB2, BAG6, CLPTM1, MRPS5, MCL1, EIF4B, POLR2J3, ANKRD10, TAGLN2, CLN8, SELENOI, DCAF7, MRPL2, PSPC1, TPM4, SETD5, ILF3, APLP2, LRPPRC, BOD1L1, RBM17, HNRNPL, DLG1, STX16, THRAP3, SLC7A1, COPE, LSM11, QPRT, JAG2, AP1S1, SNX27, ENO2, CHD4, CFLAR, UBXN4, HMGCS1, DCXR, HINT3, CRKL, CUL4A, GNAL, MAZ, FASN, ZNF207, PARG	195	0.016359	PMC3355086-pgen.1002728.s003.xlsx-Tabelle1-HEY1_Upregulated_HEY1_Rummagene_transcription_factors
Enrichr (as used in Mulvey 2024)	Yes	ACHE_SERT_LC_WM	E4 vs E2	SMAD5	E4 carriers up	0.209916	1	1.4832	0.3271	PPTC7, SPAG9, FRYL, USP34, NFIX	17	0.0125173	PMC3369932-pgen.1002751.s026.pdf-11-SMAD5_SMAD5_Rummagene_transcription_factors
Enrichr (as used in Mulvey 2024)	Yes	ACHE_SERT_LC_WM	E4 vs E2	ZEB1	E4 carriers up	0.00807984	0.39052	2.46175	0.542907	RNF6, BAZ1B, PTAR1, SUCLG2, ARF1, DST, MBNL2, JMJD1C, SRRT, NF1, LRRC8B	17	0.0715308	PMC3369932-pgen.1002751.s026.pdf-3-ZEB1_ZEB1_Rummagene_transcription_factors
Enrichr (as used in Mulvey 2024)	Yes	ACHE_SERT_LC_WM	E4 vs E2	DDIT3	E4 carriers up	0.957041	1	0.35324	0.0604372	EPHB1, DMD, PEX5L, NPC1, MAPK8, JAK1	78	0.00136695	PMC3382432-1471-2105-13-46-S5.XLS-CHOP-Regulator_DDIT3_Rummagene_transcription_factors
Enrichr (as used in Mulvey 2024)	Yes	ACHE_SERT_LC_WM	E4 vs E2	TEAD1	E4 carriers up	0.253395	1	1.39232	0.307057	SNX30, ACSL1, ACBD7, SNX27, ATP9A	17	0.011075	PMC3420248-1471-2164-13-213-S5.xls-Lipid_Related-Additional_File_5_Common_DE_Genes_Related_To_Lipid_Metabolism_In_AA_And_BJY_TEAD1_Rummagene_transcription_factors
Enrichr (as used in Mulvey 2024)	Yes	ACHE_SERT_LC_WM	E4 vs E2	CPEB1	E4 carriers up	0.656167	1	0.724419	0.154512	STARD4, EPS8, COPE	20	0.00467044	PMC3430588-1477-3155-10-16-S1.pdf-33-CPEB1_CPEB1_Rummagene_transcription_factors
Enrichr (as used in Mulvey 2024)	Yes	ACHE_SERT_LC_WM	E4 vs E2	CREB3	E4 carriers up	0.461211	1	1.02229	0.218045	ACTN1, PDP1, ASPSCR1, NAP1L4	20	0.00697352	PMC3430588-1477-3155-10-16-S1.pdf-5-CREB3_CREB3_Rummagene_transcription_factors
Enrichr (as used in Mulvey 2024)	Yes	ACHE_SERT_LC_WM	E4 vs E2	NFYB	E4 carriers up	0.99624	1	0.135876	0.0225392	EPHB1, SLC33A1, CNBP, SETD5, ZMYM2, SPTSSA, HNRNPL, CLCC1, HNRNPUL1, RBM3, SORT1, HP1BP3, SUCO, SNRPA	104	0.000396367	PMC3435504-msb201237-s2.xls-Supp_Table_4a-NFYB_NFYB_Rummagene_transcription_factors
Enrichr (as used in Mulvey 2024)	Yes	ACHE_SERT_LC_WM	E4 vs E2	STAT1	E4 carriers up	0.993	1	0.24093	0.0392738	EIF4E2, GADD45G, UBFD1, APBB2, DDX23	125	0.000541701	PMC3435504-msb201237-s2.xls-Supp_Table_4a-STAT1_STAT1_Rummagene_transcription_factors
Enrichr (as used in Mulvey 2024)	Yes	ACHE_SERT_LC_WM	E4 vs E2	TFDP2	E4 carriers up	0.709246	1	0.862347	0.133342	HAUS2, RNF216, ABCF2, MED22, EIF4E2, NAP1L1, MSH6, DMTF1, UBFD1, SUPT7L, MRPL24, CPSF1, SART3, DHX9, NFYC, CASP8AP2, HNRNPU, PSMB2, DCAF7, SEMA5A, URI1, AIDA, AMOTL2, SERBP1, DUSP1, ZMYM2, CEP170, SEPHS1, STAU1, TASOR, PSMB4, PRMT1, PPM1G, NUP50, CIZ1, NCL, CBX5, SMC3, NFIX, PSMD3, KPNB1, RBPJ, CLPX, ARHGAP5, ADAM9	250	0.004131	PMC3435504-msb201237-s2.xls-Supp_Table_4a-TFDP2_TFDP2_Rummagene_transcription_factors
Enrichr (as used in Mulvey 2024)	Yes	ACHE_SERT_LC_WM	E4 vs E2	YY1	E4 carriers up	0.726665	1	0.839663	0.131328	DVL3, CRYZ, UROD, RRM1, PPIE, SYNCRIP, ING4, DDX23, PSMA2, TARDBP, NFYC, ACIN1, ANKRD10, TIMP2, NCBP3, SUCLG2, HMGN4, SEPHS1, HNRNPL, HNRNPUL1, RBM22, IPO9, TMEM248, TSPAN14, PRMT1, WDR77, PPP1CB, POLR2D, USP34, RNF114, SZRD1, CHD4, SMC3, RBPJ, SNRPA, ACADM, GOLPH3, ANP32B, MYDGF, STAMBP, MAZ, ZNF207, USP24, TMED2, LUC7L3, RPS3, CHTOP, LSM3, HELZ	210	0.00395704	PMC3435504-msb201237-s2.xls-Supp_Table_4a-YY1_YY1_Rummagene_transcription_factors
Enrichr (as used in Mulvey 2024)	Yes	ACHE_SERT_LC_WM	E4 vs E2	STAT1	E4 carriers up	0.929521	1	0.576979	0.0919302	EIF4E2, TMCO3, UBFD1, EDEM3, SYNCRIP, APBB2, DDX23, TMEM43, SCRIB, TENM4, TCF12, BHLHE40, PIKFYVE, SH3GLB1, TIMP2, CHPF, CEBPZ, ZC3HAV1, TMEM248, PDCD6IP, PRMT1, EIF5A2, RBM3, MX1, AGO2, ITGA3	164	0.0017766	PMC3435504-msb201237-s2.xls-Supp_Table_4b-STAT1_STAT1_Rummagene_transcription_factors
Enrichr (as used in Mulvey 2024)	Yes	ACHE_SERT_LC_WM	E4 vs E2	TFDP2	E4 carriers up	0.896122	1	0.681965	0.105942	HAUS2, RNF216, ABCF2, TFRC, EIF4E2, NAP1L1, MSH6, DMTF1, SFT2D2, UBFD1, DHX9, NFYC, CASP8AP2, HNRNPU, PSMB2, DCAF7, SEMA5A, URI1, AIDA, SERBP1, DUSP1, CHPF, CEP170, SEPHS1, STAU1, TASOR, PRMT1, PPM1G, NUP50, CIZ1, NCL, SMC3, NFIX, KPNB1, RNF40, CLPX, ARHGAP5, ADAM9	232	0.00219669	PMC3435504-msb201237-s2.xls-Supp_Table_4b-TFDP2_TFDP2_Rummagene_transcription_factors
Enrichr (as used in Mulvey 2024)	Yes	ACHE_SERT_LC_WM	E4 vs E2	STAT1	E4 carriers up	0.9936	1	0.271141	0.0435688	EIF4E2, UBFD1, DDX23, TMEM43, TCF12, NPC1, BHLHE40, SH3GLB1, TIMP2, MGAT4B, CEBPZ, ZC3HAV1, TMEM248, PDCD6IP, EIF5A2, RBM3, MX1, AGO2, ITGA3	148	0.000517809	PMC3435504-msb201237-s2.xls-Supp_Table_4c-STAT1_STAT1_Rummagene_transcription_factors
Enrichr (as used in Mulvey 2024)	Yes	ACHE_SERT_LC_WM	E4 vs E2	TFDP2	E4 carriers up	0.98468	1	0.440785	0.068962	HAUS2, RNF216, ABCF2, EIF4E2, NAP1L1, MSH6, SFT2D2, UBFD1	209	0.000804761	PMC3435504-msb201237-s2.xls-Supp_Table_4c-TFDP2_TFDP2_Rummagene_transcription_factors
Enrichr (as used in Mulvey 2024)	Yes	ACHE_SERT_LC_WM	E4 vs E2	CTCF	E4 carriers up	0.211336	1	1.26694	0.207539	CRYZL1, PIP4K2B, GTF2H1, PDIA2, ATP6V1H, KMT5A, DDX18, ROCK2, GNAS, TP53INP2, ELF2, NAA30, BHLHE40, SMAD1, DUSP1, LRPPRC, MTPAP, EIF4H, PALLD, TTC3, NEK1, HS2ST1, RTN4, GLS, OTUD4, CRKL, PTPRB, ZC3H15, SNX18, AGPAT3, ZFYVE27, AFDN, UBR5, DYNC1LI1, SAR1A	118	0.012464	PMC3445581-pone.0043239.s005.xlsx-CTCF-HIFF-Gene_Symbol_CTCF_Rummagene_transcription_factors
Enrichr (as used in Mulvey 2024)	Yes	ACHE_SERT_LC_WM	E4 vs E2	ZBTB33	E4 carriers up	0.588708	1	0.813956	0.181947	BIN1, DSTYK, YLPM1, PAICS, CCNT2, GNA11	16	0.00539282	PMC3470785-NIHMS377161-supplement-12.pdf-298-ZBTB33_ZBTB33_Rummagene_transcription_factors
Enrichr (as used in Mulvey 2024)	Yes	ACHE_SERT_LC_WM	E4 vs E2	AHCTF1	E4 carriers up	0.0151797	0.513248	2.27141	0.47938	BICD1, CDK18, HSPB6, ANXA11, XPO6, TIPRL, KIAA1549L, NFASC, VPS13A, PA2G4	21	0.0519849	PMC3470785-NIHMS377161-supplement-12.pdf-301-AHCTF1_AHCTF1_Rummagene_transcription_factors
Enrichr (as used in Mulvey 2024)	Yes	ACHE_SERT_LC_WM	E4 vs E2	STAT3	E4 carriers up	0.47547	1	0.995384	0.225602	MFSD2A, MRPL21, ETNK1, SLC39A10, MFSD6	15	0.00677665	PMC3470785-NIHMS377161-supplement-12.pdf-522-STAT3_STAT3_Rummagene_transcription_factors
Enrichr (as used in Mulvey 2024)	Yes	ACHE_SERT_LC_WM	E4 vs E2	FOXK1	E4 carriers up	0.0587988	0.841297	1.94459	0.419118	NBPF1, LUC7L2, RBM33, CNRIP1, PSPC1, CYP4V2	19	0.0258155	PMC3470785-NIHMS377161-supplement-12.pdf-554-FOXK1_FOXK1_Rummagene_transcription_factors
Enrichr (as used in Mulvey 2024)	Yes	ACHE_SERT_LC_WM	E4 vs E2	KLF6	E4 carriers up	0.202236	1	1.47304	0.307899	PPIG, SYNCRIP, TCF12, TRIO, ANAPC13, KPNB1, CALCOCO1	22	0.0128146	PMC3470785-NIHMS377161-supplement-14.pdf-115-KLF6_KLF6_Rummagene_transcription_factors
Enrichr (as used in Mulvey 2024)	Yes	ACHE_SERT_LC_WM	E4 vs E2	ETS2	E4 carriers up	0.956501	1	0.138089	0.0285974	PSMD3, ANXA7, SF3A1, OAZ2, TPD52L2, ARHGEF12, TMEM109, PLEC, HNRNPF, TRAP1, SNRPC, GTF3A, VAMP3, SCP2, SGTA, COPB1, CRTAP, IVNS1ABP, BAZ2A, DHX15, ENC1, CST3, CACYBP	23	0.0013759	PMC3470785-NIHMS377161-supplement-14.pdf-15-ETS2_ETS2_Rummagene_transcription_factors
Enrichr (as used in Mulvey 2024)	Yes	ACHE_SERT_LC_WM	E4 vs E2	STAT1	E4 carriers up	0.258135	1	1.36966	0.292135	TAGLN2, TMED10, PALLD, PPM1G, OGA, SRPRA	20	0.0109379	PMC3470785-NIHMS377161-supplement-14.pdf-7-STAT1_STAT1_Rummagene_transcription_factors
Enrichr (as used in Mulvey 2024)	Yes	ACHE_SERT_LC_WM	E4 vs E2	MYRF	E4 carriers up	0.52317	1	0.927717	0.199951	SLC17A6, KIF5A, TAF6, TACR3, CNOT1, RITA1, VTI1B, HSD17B10	19	0.0061596	PMC3470785-NIHMS377161-supplement-3.pdf-104-C11orf9_MYRF_Rummagene_transcription_factors
Enrichr (as used in Mulvey 2024)	Yes	ACHE_SERT_LC_WM	E4 vs E2	SOX10	E4 carriers up	0.462471	1	1.01629	0.23034	KIF1B	15	0.00695586	PMC3470785-NIHMS377161-supplement-3.pdf-161-SOX10_SOX10_Rummagene_transcription_factors
Enrichr (as used in Mulvey 2024)	Yes	ACHE_SERT_LC_WM	E4 vs E2	RXRA	E4 carriers up	0.614848	1	0.783806	0.168934	TCOF1, SEMA3B, ANTKMT, DGCR6L, SNN	19	0.0051065	PMC3470785-NIHMS377161-supplement-3.pdf-237-RXRA_RXRA_Rummagene_transcription_factors
Enrichr (as used in Mulvey 2024)	Yes	ACHE_SERT_LC_WM	E4 vs E2	ZNF804A	E4 carriers up	0.589788	1	0.821625	0.177085	SLC4A8, AP3B2, OSGIN2, RNF40, SNRNP200, FAM241B, CCDC59, SNAPC5	19	0.0053808	PMC3470785-NIHMS377161-supplement-3.pdf-318-C2orf10_ZNF804A_Rummagene_transcription_factors
Enrichr (as used in Mulvey 2024)	Yes	ACHE_SERT_LC_WM	E4 vs E2	HBP1	E4 carriers up	0.840003	1	0.418734	0.0875248	DKK3	22	0.00281582	PMC3470785-NIHMS377161-supplement-3.pdf-320-HBP1_HBP1_Rummagene_transcription_factors
Enrichr (as used in Mulvey 2024)	Yes	ACHE_SERT_LC_WM	E4 vs E2	CEBPG	E4 carriers up	0.216496	1	1.4633	0.318917	EFTUD2, LPIN2, SIRPA, TMEFF1, SACM1L, SLC9A1	18	0.0122742	PMC3470785-NIHMS377161-supplement-3.pdf-367-CEBPG_CEBPG_Rummagene_transcription_factors
Enrichr (as used in Mulvey 2024)	Yes	ACHE_SERT_LC_WM	E4 vs E2	ZNF580	E4 carriers up	0.251415	1	1.38976	0.302889	COL18A1, TMCC1, TARDBP	18	0.0111332	PMC3470785-NIHMS377161-supplement-3.pdf-377-ZNF580_ZNF580_Rummagene_transcription_factors
Enrichr (as used in Mulvey 2024)	Yes	ACHE_SERT_LC_WM	E4 vs E2	STAT3	E4 carriers up	0.318914	1	1.26359	0.278668	PIP4K2B, GNPTG	17	0.00942885	PMC3470785-NIHMS377161-supplement-3.pdf-442-STAT3_STAT3_Rummagene_transcription_factors
Enrichr (as used in Mulvey 2024)	Yes	ACHE_SERT_LC_WM	E4 vs E2	BCL6	E4 carriers up	0.537289	1	0.901803	0.196543	SUPT16H, AK9, SLC9A7, DYRK1A	18	0.00598745	PMC3470785-NIHMS377161-supplement-3.pdf-458-BCL6_BCL6_Rummagene_transcription_factors
Enrichr (as used in Mulvey 2024)	Yes	ACHE_SERT_LC_WM	E4 vs E2	POU3F3	E4 carriers up	0.654947	1	0.714632	0.157603	CALM1, CPSF1	17	0.00468307	PMC3470785-NIHMS377161-supplement-3.pdf-494-POU3F3_POU3F3_Rummagene_transcription_factors
Enrichr (as used in Mulvey 2024)	Yes	ACHE_SERT_LC_WM	E4 vs E2	PATZ1	E4 carriers up	0.257875	1	1.37407	0.296155	LYNX1, PHKB, NPB, TASOR	19	0.0109454	PMC3470785-NIHMS377161-supplement-3.pdf-564-ZNF278_PATZ1_Rummagene_transcription_factors
Enrichr (as used in Mulvey 2024)	Yes	ACHE_SERT_LC_WM	E4 vs E2	HES4	E4 carriers up	0.390132	1	1.14046	0.258483	PEX5L, PCDH9, CLDN12, RRBP1	15	0.00806687	PMC3470785-NIHMS377161-supplement-3.pdf-59-HES4_HES4_Rummagene_transcription_factors
Enrichr (as used in Mulvey 2024)	Yes	ACHE_SERT_LC_WM	E4 vs E2	SREBF2	E4 carriers up	0.768665	1	0.500221	0.113374	SLITRK1, PDHX, KHDRBS3, SLC25A37	15	0.00353951	PMC3470785-NIHMS377161-supplement-3.pdf-632-SREBF2_SREBF2_Rummagene_transcription_factors
Enrichr (as used in Mulvey 2024)	Yes	ACHE_SERT_LC_WM	E4 vs E2	GTF2B	E4 carriers up	0.525089	1	0.916017	0.204761	DICER1	16	0.00613593	PMC3470785-NIHMS377161-supplement-3.pdf-66-GTF2B_GTF2B_Rummagene_transcription_factors
Enrichr (as used in Mulvey 2024)	Yes	ACHE_SERT_LC_WM	E4 vs E2	TERF2	E4 carriers up	0.339233	1	1.22961	0.274861	RHEB, STAU2, AK9, RNASEH1, BBS7	16	0.00900469	PMC3470785-NIHMS377161-supplement-3.pdf-98-TERF2_TERF2_Rummagene_transcription_factors
Enrichr (as used in Mulvey 2024)	Yes	ACHE_SERT_LC_WM	E4 vs E2	TEAD1	E4 carriers up	0.922062	1	0.522811	0.0861034	OAT, OGDH, DRD2, GCH1, GMPS, MMUT, ASNSD1, BDH2, SLC7A8, HPRT1, QPRT, TACR3, PDHX, ACADM, CARNS1, GSS, ACO2, SMOX, PADI2, ODC1, AASS, GPAT4, CACNA1A, ALDH5A1, P4HA2, VARS2, ENOPH1, PNPLA6	112	0.0018758	PMC3479095-pone.0047303.s002.xlsx-AA_catabolism-Gene_Name_TEAD1_Rummagene_transcription_factors
Enrichr (as used in Mulvey 2024)	Yes	ACHE_SERT_LC_WM	E4 vs E2	SMAD4	E4 carriers up	0.0130397	0.488619	2.17555	0.425184	VAPB, SNX10, CDK18, SHISA5, DRD2, ACKR1, NRG1, RBP4, HSPA4, JAG2, SCAMP3, TUBA1B, RBMX2	31	0.0561525	PMC3485261-pone.0046600.s008.docx-0-JAZAG_TGFB1_SIGNALING_VIA_SMAD4_DN_SMAD4_Rummagene_transcription_factors
Enrichr (as used in Mulvey 2024)	Yes	ACHE_SERT_LC_WM	E4 vs E2	SMAD4	E4 carriers up	0.896782	1	0.446832	0.0801031	CDIPT, PEG3, PGRMC2, UBA2, STK25, FKBP8, POP7, CBX5	54	0.00218889	PMC3485261-pone.0046600.s008.docx-0-JAZAG_TGFB1_SIGNALING_VIA_SMAD4_UP_SMAD4_Rummagene_transcription_factors
Enrichr (as used in Mulvey 2024)	Yes	ACHE_SERT_LC_WM	E4 vs E2	SMAD4	E4 carriers up	0.458711	1	1.03164	0.174029	EPHB1, PURA, UBE4B, SLC12A5, ADAMTS4, WDR13, KLF7, CALM1, CXADR, PRKCZ, PTBP2, HYAL2	88	0.0070087	PMC3485261-pone.0046600.s008.docx-0-V_SMAD4_Q6_SMAD4_Rummagene_transcription_factors
Enrichr (as used in Mulvey 2024)	Yes	ACHE_SERT_LC_WM	E4 vs E2	NR2F2	E4 carriers up	0.202156	1	1.41906	0.272925	NRXN1, NUCKS1, HMGN5, NTNG1, NRG1, PAK2, OCRL	34	0.0128178	PMC3493483-ppat.1003002.s009.pdf-23-NR2F2_NR2F2_Rummagene_transcription_factors
Enrichr (as used in Mulvey 2024)	Yes	ACHE_SERT_LC_WM	E4 vs E2	JUN	E4 carriers up	0.00357993	0.301047	1.97799	0.330864	TRIM37, TAFA2, XPR1, NBPF20, GLDN, PHACTR3, TMX4, VAPB, NBPF1, ZC3H13, NTNG1, MAGI3, RNF115, GALC, VMP1, BCAS4, RO60, SKA2, BCAS1, PFDN4, STX16, ARFGEF2, MED13, VAC14, SAMD11, TRIM33, NEK7, SEC14L1	95	0.10779	PMC3500769-srep00875-s3.xls-AP1-Time_0_JUN_Rummagene_transcription_factors
Enrichr (as used in Mulvey 2024)	Yes	ACHE_SERT_LC_WM	E4 vs E2	JUN	E4 carriers up	0.0657187	0.856397	1.49374	0.242899	TRIM37, TAFA2, XPR1, IQSEC3, NBPF20, VAPB, NBPF1, MCL1, NTNG1, FUT8, MAGI3, GNAS, GPATCH2L, VMP1, BCAS4, PEX11B, RO60, SKA2, LAMP5, BCAS1, PFDN4, SIPA1L1, STX16	128	0.0243285	PMC3500769-srep00875-s3.xls-AP1-Time_1_JUN_Rummagene_transcription_factors
Enrichr (as used in Mulvey 2024)	Yes	ACHE_SERT_LC_WM	E4 vs E2	JUN	E4 carriers up	0.0211996	0.574215	1.76484	0.297715	TRIM37, XPR1, NBPF20, CAMSAP2, VAPB, NBPF1, NTNG1, FUT8, GNAS, SLC39A9, VMP1, BCAS4, SKA2, RALGAPA1, FBXO28, BCAS1, PFDN4, STX16, ARFGEF2, MED13, VAC14, SAMD11, TRIM33, SEC14L1	88	0.0438504	PMC3500769-srep00875-s3.xls-AP1-Time_24_JUN_Rummagene_transcription_factors
Enrichr (as used in Mulvey 2024)	Yes	ACHE_SERT_LC_WM	E4 vs E2	JUN	E4 carriers up	0.0169797	0.515953	1.74443	0.288067	TRIM37, XPR1, NBPF20, CAMK1D, NAP1L1, VAPB, NBPF1, TTC7B, DKK3, KCTD3, NTNG1, MON1B, FUT8, GNAS, VMP1, BCAS4, GPC5, SKA2, PCF11, ETS2, BCAS1, PFDN4, STX16, PCBP3, ARFGEF2, PLCG2, MED13, KIAA0513, VAC14, NFASC, TRIM33, NEK7, CD44, FBXO33	109	0.0491057	PMC3500769-srep00875-s3.xls-AP1-Time_4_JUN_Rummagene_transcription_factors
Enrichr (as used in Mulvey 2024)	Yes	ACHE_SERT_LC_WM	E4 vs E2	GATA3	E4 carriers up	0.0151997	0.513248	1.7069	0.277408	TRIM37, TAFA2, XPR1, NBPF20, GLDN, NUCKS1, PHACTR3, TMX4, SPTLC2, VAPB, NBPF1, ZC3H13, SLC25A44, NTNG1, MAGI3, GNAS, VMP1, BCAS4, PEX11B, SKA2, RALGAPA1, PAAF1, BCAS1, PFDN4, STX16	129	0.0519502	PMC3500769-srep00875-s3.xls-GATA3-Time_0_GATA3_Rummagene_transcription_factors
Enrichr (as used in Mulvey 2024)	Yes	ACHE_SERT_LC_WM	E4 vs E2	GATA3	E4 carriers up	0.0138197	0.503337	1.59083	0.249375	TRIM37, TAFA2, XPR1, NBPF20, GLDN, PHACTR3, CAMSAP2, KIF5B, SPTLC2, VAPB, PLEKHH1, NBPF1, MCL1, EIF4B, TTC7B, ZC3H13, PPM1A, SLC25A44, NTNG1, FUT8, MAGI3, RNF115, GNAS, DHX9, GPATCH2L, VMP1, BCAS4, RO60, SKA2, BCAS1, DDHD1, PFDN4, SIPA1L1, STX16, ARFGEF2, FLRT2, RAB3IP, MBTPS1, SUCO, SYTL2, MED13, VAC14, FAM210B, NELL1, TRIM33, NEK7, PAMR1, MTIF3, CD44, FBXO33, PTPRM, ANP32E, DNM3, BRINP3, NAV1, TMEM9, RPS6KB1, PLCB1, SLC11A2, MYO5A	204	0.0545222	PMC3500769-srep00875-s3.xls-GATA3-Time_1_GATA3_Rummagene_transcription_factors
Enrichr (as used in Mulvey 2024)	Yes	ACHE_SERT_LC_WM	E4 vs E2	GATA3	E4 carriers up	0.0134997	0.498112	1.71109	0.277231	TRIM37, TAFA2, XPR1, IQSEC3, NBPF20, SPTLC2, VAPB, NBPF1, TTC7B, CALM1, SLC25A44, NTNG1, FUT8, GNAS, VMP1, BCAS4, SKA2, RALGAPA1, FBXO28, BCAS1, PFDN4, SIPA1L1, STX16, PSMB4, ARFGEF2, SNX27, MBTPS1, DIO2, MED13, VAC14, FAM210B, SAMD11, TRIM33, MTIF3, PPP2R5E	134	0.055174	PMC3500769-srep00875-s3.xls-GATA3-Time_24_GATA3_Rummagene_transcription_factors
Enrichr (as used in Mulvey 2024)	Yes	ACHE_SERT_LC_WM	E4 vs E2	GATA3	E4 carriers up	0.00797984	0.39052	1.71065	0.272558	TRIM37, SPRYD3, XPR1, NBPF20, GLDN, PHACTR3, NAP1L1, VAPB, NBPF1, MCL1, KCTD3, SLC25A44, NTNG1, FAR1, FUT8, MAGI3, GNAS, CDH22, MAP6, VMP1, BCAS4, SKA2, BCAS1, ZFHX3, PFDN4, STX16, PCBP3, PSMB4, ARFGEF2, FLRT2, ATP9A, PLCG2, PDHX, SUCO, DIO2, MED13, ARHGAP5, KIAA0513, VAC14, FAM210B, PCNX4, TRIM33, SCYL2, RGS2, MTIF3, SNX5, FBXO33, PTPRM, ID1	164	0.0719818	PMC3500769-srep00875-s3.xls-GATA3-Time_4_GATA3_Rummagene_transcription_factors
Enrichr (as used in Mulvey 2024)	Yes	ACHE_SERT_LC_WM	E4 vs E2	XBP1	E4 carriers up	0.0673387	0.871186	1.69475	0.309875	TRIM37, NBPF20, VAPB, NBPF1, NTNG1, VMP1, BCAS4, SKA2, BCAS1, PFDN4, STX16, ARFGEF2, MED13, TRIM33, RPS6KB1, QSOX1, ZMYND8, SULF2, CDC27	47	0.0240132	PMC3500769-srep00875-s3.xls-XBP1-Time_0_XBP1_Rummagene_transcription_factors
Enrichr (as used in Mulvey 2024)	Yes	ACHE_SERT_LC_WM	E4 vs E2	XBP1	E4 carriers up	0.0417392	0.756535	1.76682	0.315983	TRIM37, NBPF20, VAPB, NBPF1, THAP12, NTNG1, VMP1, BCAS4, SKA2, BCAS1, PFDN4, STX16, ARFGEF2, MBTPS1, MED13, VAC14, TRIM33	55	0.0309179	PMC3500769-srep00875-s3.xls-XBP1-Time_1_XBP1_Rummagene_transcription_factors
Enrichr (as used in Mulvey 2024)	Yes	ACHE_SERT_LC_WM	E4 vs E2	XBP1	E4 carriers up	0.0236795	0.593062	1.91193	0.347714	TRIM37, NBPF20, VAPB, NBPF1, NTNG1, GNAS, VMP1, BCAS4, SKA2, FBXO28, BCAS1, PFDN4, STX16, ARFGEF2, RAB3IP, MED13	49	0.041437	PMC3500769-srep00875-s3.xls-XBP1-Time_24_XBP1_Rummagene_transcription_factors
Enrichr (as used in Mulvey 2024)	Yes	ACHE_SERT_LC_WM	E4 vs E2	XBP1	E4 carriers up	0.0146797	0.513248	2.05716	0.382548	TRIM37, SPG7, VAPB, NBPF1, NTNG1, MON1B, VMP1, BCAS4, SKA2, PPFIA4, BCAS1, PFDN4, STX16, ARFGEF2, ATP9A, MED13	42	0.0528768	PMC3500769-srep00875-s3.xls-XBP1-Time_4_XBP1_Rummagene_transcription_factors
Enrichr (as used in Mulvey 2024)	Yes	ACHE_SERT_LC_WM	E4 vs E2	KLF6	E4 carriers up	0.0162397	0.513248	2.33553	0.522073	MBP, NRSN2, CHL1, SIRPA, ADCYAP1, ACTR3B	16	0.0502316	PMC3502543-pbio.1001427.s015.xlsx-ST12-Unnamed_6_KLF6_Rummagene_transcription_factors
Enrichr (as used in Mulvey 2024)	Yes	ACHE_SERT_LC_WM	E4 vs E2	BAZ2B	E4 carriers up	0.00411992	0.307167	2.12739	0.374988	NLGN1, LPIN2, SUPT7L, KLHDC2, CEP170, DOCK10, SLC25A13, MGAT4B, CLINT1, FAN1, USP34, TCAF1, TMEM97, RAB30, TMEM63A, BRD4, UBXN4, N4BP2L2, TAC1, STXBP6, SACS, C2CD5, SH3PXD2A, LSM3, HELZ	61	0.100432	PMC3507169-supp_Bio.20121594_bio.20121594-tableS1.pdf-17-BAZ2B_BAZ2B_Rummagene_transcription_factors
Enrichr (as used in Mulvey 2024)	Yes	ACHE_SERT_LC_WM	E4 vs E2	NME2	E4 carriers up	0.304394	1	1.2884	0.2808	HERC3, KIF5B, PSMA2	18	0.00975345	PMC3568013-1471-2105-13-128-S4.xls-NME2-BioGRID_References_1_NME2_Rummagene_transcription_factors
Enrichr (as used in Mulvey 2024)	Yes	ACHE_SERT_LC_WM	E4 vs E2	NME2	E4 carriers up	0.530569	1	0.972124	0.156207	PAFAH1B2, GRIA4, KPNA5, GPD1L, KIF5B, PDE8B, NAP1L1, RAD23A, UBE2K, PSMA2, SLC6A17, GMPS, PGRMC1, MRPL2, MRPL19, OSBPL1A, C1QBP, RTN2, JMY, IPO9, UBR4, PSMB4, FAM3C, EIF5A2, CUL5, RTN4	148	0.00606885	PMC3568013-1471-2105-13-128-S4.xls-NME2-HGNC_NME2_Rummagene_transcription_factors
Enrichr (as used in Mulvey 2024)	Yes	ACHE_SERT_LC_WM	E4 vs E2	NME2	E4 carriers up	0.602688	1	0.787528	0.178492	KIF5B, PSMA2	15	0.00523854	PMC3568013-1471-2105-13-128-S4.xls-NME2-Unnamed_11_NME2_Rummagene_transcription_factors
Enrichr (as used in Mulvey 2024)	Yes	ACHE_SERT_LC_WM	E4 vs E2	NME2	E4 carriers up	0.530569	1	0.972124	0.156207	PAFAH1B2, GRIA4, KPNA5, GPD1L, KIF5B, PDE8B, NAP1L1, RAD23A, UBE2K, PSMA2, SLC6A17, GMPS, PGRMC1, MRPL2, MRPL19, OSBPL1A, C1QBP, RTN2, JMY, IPO9, UBR4, PSMB4, FAM3C, EIF5A2, CUL5, RTN4	148	0.00606885	PMC3568013-1471-2105-13-128-S5.xls-NME2-Unnamed_11_NME2_Rummagene_transcription_factors
Enrichr (as used in Mulvey 2024)	Yes	ACHE_SERT_LC_WM	E4 vs E2	NME2	E4 carriers up	0.870163	1	0.611869	0.10123	PAFAH1B2, KIF5B, NAP1L1, RAD23A, UBE2K, PSMA2, GMPS, PGRMC1, C1QBP, RTN2, UBR4, PSMB4, FAM3C, EIF5A2, CUL5, RTN4	107	0.00249224	PMC3568013-1471-2105-13-128-S5.xls-NME2-Unnamed_14_NME2_Rummagene_transcription_factors
Enrichr (as used in Mulvey 2024)	Yes	ACHE_SERT_LC_WM	E4 vs E2	NME2	E4 carriers up	0.676166	1	0.739023	0.144433	KPNA5, GPD1L	31	0.00446503	PMC3568013-1471-2105-13-128-S5.xls-NME2-Unnamed_17_NME2_Rummagene_transcription_factors
Enrichr (as used in Mulvey 2024)	Yes	ACHE_SERT_LC_WM	E4 vs E2	NME2	E4 carriers up	0.0923582	0.993769	1.48289	0.247834	AGAP3, KPNA5, GPD1L, VAPB, PTPRD, LAMP1, PITPNM3, DACH1, CADPS, PCLO, HSD17B12, ELP6, HERC2, AFF2, ALDH18A1, APLP2, SSH1, HNRNPL, SIPA1L1, KCNAB2	96	0.020227	PMC3568013-1471-2105-13-128-S5.xls-NME2-Unnamed_1_NME2_Rummagene_transcription_factors
Enrichr (as used in Mulvey 2024)	Yes	ACHE_SERT_LC_WM	E4 vs E2	NME2	E4 carriers up	0.918062	1	0.592773	0.094699	PAFAH1B2, TUBB, KIF5B, PRPS1, NAP1L1, RAD23A, UBE2K, EIF4A3, PSMA2, GMPS, PGRMC1, PRKCZ, C1QBP, RTN2, HNRNPL, UBR4, PSMB4, WDR77, FAM3C, EIF5A2, CUL5, RTN4, ENO2	159	0.00192751	PMC3568013-1471-2105-13-128-S5.xls-NME2-Unnamed_4_NME2_Rummagene_transcription_factors
Enrichr (as used in Mulvey 2024)	Yes	ACHE_SERT_LC_WM	E4 vs E2	NME2	E4 carriers up	0.530569	1	0.972124	0.156207	PAFAH1B2, GRIA4, KPNA5, GPD1L, KIF5B, PDE8B, NAP1L1, RAD23A, UBE2K, PSMA2, SLC6A17, GMPS, PGRMC1, MRPL2, MRPL19, OSBPL1A, C1QBP, RTN2, JMY, IPO9, UBR4, PSMB4, FAM3C, EIF5A2, CUL5, RTN4	148	0.00606885	PMC3568013-1471-2105-13-128-S5.xls-NME2-Unnamed_7_NME2_Rummagene_transcription_factors
Enrichr (as used in Mulvey 2024)	Yes	ACHE_SERT_LC_WM	E4 vs E2	NME2	E4 carriers up	0.768705	1	0.500166	0.113362	UBR4, EIF5A2, UBA1, PPA1, ARHGAP21, DIS3, SSBP1, ISYNA1, TXN, RPL38, LDHA, XRCC6, NME1, NME2, ABCE1	15	0.00353911	PMC3568013-1471-2105-13-128-S6.xls-NME2-Unnamed_15_NME2_Rummagene_transcription_factors
Enrichr (as used in Mulvey 2024)	Yes	ACHE_SERT_LC_WM	E4 vs E2	NME2	E4 carriers up	0.0923582	0.993769	1.48289	0.247834	AGAP3, KPNA5, GPD1L, VAPB, PTPRD, LAMP1, PITPNM3, DACH1, CADPS, PCLO, HSD17B12, ELP6, HERC2, AFF2, ALDH18A1, APLP2, SSH1, HNRNPL, SIPA1L1, KCNAB2	96	0.020227	PMC3568013-1471-2105-13-128-S6.xls-NME2-Unnamed_1_NME2_Rummagene_transcription_factors
Enrichr (as used in Mulvey 2024)	Yes	ACHE_SERT_LC_WM	E4 vs E2	CTCF	E4 carriers up	0.815984	1	0.63763	0.110127	CDC25B, LMO2, WNK1, TPCN1, CMTR1, HYAL2, LETMD1, PPM1F, BRSK2, KCNA2, TPR, AGO2, KHDRBS3, HNRNPDL, OXA1L, PADI2, SLC25A37	72	0.00306392	PMC3573729-nl3042917_Si_005.xlsx-OWY_Overlap_With_ANOVA-ORKIN_CTCF_CTCF_Rummagene_transcription_factors
Enrichr (as used in Mulvey 2024)	Yes	ACHE_SERT_LC_WM	E4 vs E2	E2F4	E4 carriers up	0.529209	1	0.962629	0.167249	SPIDR, CDC25B, WNK1, FUBP1, TPCN1, CMTR1, CYP51A1, HYAL2, ZC3HAV1, KCNAB2, RAB30, TPR, ALDH3A2, KHDRBS3, HNRNPDL, TRIM33	68	0.00608543	PMC3573729-nl3042917_Si_005.xlsx-OWY_Overlap_With_ANOVA-ORKIN_E2F4_E2F4_Rummagene_transcription_factors
Enrichr (as used in Mulvey 2024)	Yes	ACHE_SERT_LC_WM	E4 vs E2	MAX	E4 carriers up	0.727705	1	0.751557	0.129804	SNX30, SPIDR, WNK1, FUBP1, CYP51A1, HYAL2, LETMD1, ZC3HAV1, KCNAB2, TSPAN14, RAB30, TPR, HNRNPDL, TMEM144, CCNL1, SLC25A37, VCPIP1	72	0.00394668	PMC3573729-nl3042917_Si_005.xlsx-OWY_Overlap_With_ANOVA-ORKIN_MAX_MAX_Rummagene_transcription_factors
Enrichr (as used in Mulvey 2024)	Yes	ACHE_SERT_LC_WM	E4 vs E2	SOX2	E4 carriers up	0.363193	1	1.14697	0.206838	PCGF5, WNK1, CYP51A1, HYAL2, LETMD1, ZC3HAV1, ATP2B2, SORT1, RAB30, KANSL1, ALDH3A2, AGO2, KHDRBS3, SKIL, HNRNPDL	52	0.00854336	PMC3573729-nl3042917_Si_005.xlsx-OWY_Overlap_With_ANOVA-YOUNG_SOX2_SOX2_Rummagene_transcription_factors
Enrichr (as used in Mulvey 2024)	Yes	ACHE_SERT_LC_WM	E4 vs E2	AHCTF1	E4 carriers up	0.829203	1	0.412479	0.0898974	CACNA2D3, ATP2B2, LRP1B, GABRB3, GUCY1A2	18	0.00292819	PMC3573965-1471-2407-12-422-S1.pdf-32-AHCTF1_AHCTF1_Rummagene_transcription_factors
Enrichr (as used in Mulvey 2024)	Yes	ACHE_SERT_LC_WM	E4 vs E2	POU3F3	E4 carriers up	0.525489	1	0.91326	0.206989	TAFA2, HPCAL1, LRPPRC	15	0.00613102	PMC3573965-1471-2407-12-422-S1.pdf-53-POU3F3_POU3F3_Rummagene_transcription_factors
Enrichr (as used in Mulvey 2024)	Yes	ACHE_SERT_LC_WM	E4 vs E2	CEBPD	E4 carriers up	0.181756	1	1.4982	0.302922	DKK3, CCN2, RYR2, RAB15, ENO2, PPP1R1A, ID1, PPIL1	26	0.0136898	PMC3577904-pone.0056590.s007.xls-Affected_genes-Table_S3_Significantly_Affected_Genes_In_MHC-CELF_Hearts_CEBPD_Rummagene_transcription_factors
Enrichr (as used in Mulvey 2024)	Yes	ACHE_SERT_LC_WM	E4 vs E2	CEBPD	E4 carriers up	0.181756	1	1.4982	0.302922	DKK3, CCN2, RYR2, RAB15, ENO2, PPP1R1A, ID1, PPIL1	26	0.0136898	PMC3577904-pone.0056590.s008.xls-Comparison_To_SR_Protein_KOs-Table_S4_Comparison_Of_Genes_Affected_In_MHC-CELF_Hearts_With_Microarray_Data_Sets_From_Cardiac-Specific_SRSF1_And_SRSF2_Knockout_Models_CEBPD_Rummagene_transcription_factors
Enrichr (as used in Mulvey 2024)	Yes	ACHE_SERT_LC_WM	E4 vs E2	NR1H2	E4 carriers up	0.857923	1	0.568017	0.098421	ARPC5, KPNA2, SYNCRIP, SLC16A1, DDX18, FBXO11	70	0.0026256	PMC3594231-pone.0057799.s001.docx-9-ENSG00000131408_NR1H2_Rummagene_transcription_factors
Enrichr (as used in Mulvey 2024)	Yes	ACHE_SERT_LC_WM	E4 vs E2	KMT2A	E4 carriers up	0.0377592	0.7282	1.37157	0.207951	DICER1, ATP8A1, PCMTD1, TMEM30A, BICD1, TFRC, TARBP1, FOXP1, DMTF1, PDS5B, MCL1, NUDT3, SLAIN1, GALNT2, WIPF1, LNPEP, SLC25A40, LUC7L2, TCEA1, ZEB2, PRKCE, NNT, CCN2, EPM2AIP1, DIS3L, FBXO11, MID1IP1, ARID1B, PGRMC2, ZFP91, PTPRR, ITGA4, NAP1L4, TCF12, HNRNPU, BCAS4, AEBP2, RO60, TNPO1, LAMP5, WNK1, UBASH3B, AMOTL1, DNM1L, SETD5, ETS2, KCNQ5, GUCY1A1, SERBP1, DUSP1, NAA15, TMEM64, ATG12, DDHD1, CGGBP1, AKAP9, DCAF16, ETNK1, EMB, ZFHX3, TBC1D5, ZC3HAV1, VEZT, ERLEC1, PPP1CB, PAK2, DHX29, TRIM24, PHC3, HP1BP3, PDHX, DYRK1A, OTUD4, FKBP5, SLTM, RB1CC1, ZNRF1, ZFX, ATP1B3, VPS13A, GOLPH3, TUBA1B, PCNX4, NEK7, GAB2, SPIN1, DCAF6, JMJD1C, BCL6, XBP1, FBXO33, ANP32E, ARL6IP5, USP33, IFT80, PPP3R1, PAICS, TOMM70, VCPIP1, ASB3, HADH, PLCB1, ANKIB1, TRAPPC8, CTBP2, ARID4A, ABHD17B, AFF1, HNRNPK, TTBK2, KRAS	361	0.0325743	PMC3607232-mmc1.xls-MLLN_AF4_H3K79me2_RS411-MLL_AF4_H3K79me2_RS411_KMT2A_Rummagene_transcription_factors
Enrichr (as used in Mulvey 2024)	Yes	ACHE_SERT_LC_WM	E4 vs E2	KMT2A	E4 carriers up	0.0377592	0.7282	1.37157	0.207951	DICER1, ATP8A1, PCMTD1, TMEM30A, BICD1, TFRC, TARBP1, FOXP1, DMTF1, PDS5B, MCL1, NUDT3, SLAIN1, GALNT2, WIPF1, LNPEP, SLC25A40, LUC7L2, TCEA1, ZEB2, PRKCE, NNT, CCN2, EPM2AIP1, DIS3L, FBXO11, MID1IP1, ARID1B, PGRMC2, ZFP91, PTPRR, ITGA4, NAP1L4, TCF12, HNRNPU, BCAS4, AEBP2, RO60, TNPO1, LAMP5, WNK1, UBASH3B, AMOTL1, DNM1L, SETD5, ETS2, KCNQ5, GUCY1A1, SERBP1, DUSP1, NAA15, TMEM64, ATG12, DDHD1, CGGBP1, AKAP9, DCAF16, ETNK1, EMB, ZFHX3, TBC1D5, ZC3HAV1, VEZT, ERLEC1, PPP1CB, PAK2, DHX29, TRIM24, PHC3, HP1BP3, PDHX, DYRK1A, OTUD4, FKBP5, SLTM, RB1CC1, ZNRF1, ZFX, ATP1B3, VPS13A, GOLPH3, TUBA1B, PCNX4, NEK7, GAB2, SPIN1, DCAF6, JMJD1C, BCL6, XBP1, FBXO33, ANP32E, ARL6IP5, USP33, IFT80, PPP3R1, PAICS, TOMM70, VCPIP1, ASB3, HADH, PLCB1, ANKIB1, TRAPPC8, CTBP2, ARID4A, ABHD17B, AFF1, HNRNPK, TTBK2, KRAS	361	0.0325743	PMC3607232-mmc1.xls-RS411_SEM_Common_AF4_MLLN_K79Me-MLL_AF4_H3K79me2_RS411_N_603_KMT2A_Rummagene_transcription_factors
Enrichr (as used in Mulvey 2024)	Yes	ACHE_SERT_LC_WM	E4 vs E2	TFDP2	E4 carriers up	0.334893	1	1.23848	0.276844	KLF7, GLIPR2, G3BP2, VOPP1, MAPRE1, CORO1C, ACBD5, ZDHHC18, LDLR, WBP4, MT1E	16	0.00909256	PMC3634502-ijms-14-05633.pdf-3-TFDP2_TFDP2_Rummagene_transcription_factors
Enrichr (as used in Mulvey 2024)	Yes	ACHE_SERT_LC_WM	E4 vs E2	KLF16	E4 carriers up	0.346933	1	1.16845	0.211356	CRTAC1, TOMM20, SCRIB, DRD2, HTR5A, LMO2, STMN3, RETREG2, TRIO, TRIM24, PTPRB, RGS2	51	0.00885217	PMC3644282-1471-2164-14-110-S3.xls-Contextual_Gene_Set_Ref_Can-KLF16_KLF16_Rummagene_transcription_factors
Enrichr (as used in Mulvey 2024)	Yes	ACHE_SERT_LC_WM	E4 vs E2	SRCAP	E4 carriers up	0.0751185	0.90694	1.63763	0.29444	HERC3, SIPA1L2, GNAS, DHX9, LMO2, FUBP1, CDKL5, TSPYL2, PCBP3, NDN, RHPN1, NFIX, ST8SIA1, ADARB2, SV2B, PRKDC, JARID2, SMARCAD1, SPINT2	53	0.0226405	PMC3644282-1471-2164-14-110-S3.xls-Contextual_Gene_Set_Ref_Can-SRCAP_SRCAP_Rummagene_transcription_factors
Enrichr (as used in Mulvey 2024)	Yes	ACHE_SERT_LC_WM	E4 vs E2	NCOA1	E4 carriers up	0.830983	1	0.462223	0.0934572	NPTX2	26	0.00290977	PMC3654875-1755-8794-6-S2-S2-S1.pdf-12-NCOA1_NCOA1_Rummagene_transcription_factors
Enrichr (as used in Mulvey 2024)	Yes	ACHE_SERT_LC_WM	E4 vs E2	MECP2	E4 carriers up	0.719586	1	0.820246	0.131734	CCNG1, WASL, TSC22D3, SIRT3, DHX9, NFYC, CASP8AP2, MAPK8, BAZ1B, PRKCZ, SMARCC2, ZMYM2, CDC5L, PSMD11, PTK2, UBE2I, PICK1, BAG5, PRMT1, BAG1, NDN, MECP2, TAF6, KPNB1, SRSF4, AFG3L2, BRD4, MAPK10, SKIL, SMARCA4	149	0.00402763	PMC3669416-pone.0064838.s001.xls-mHTT-MECP2_MECP2_Rummagene_transcription_factors
Enrichr (as used in Mulvey 2024)	Yes	ACHE_SERT_LC_WM	E4 vs E2	NR3C1	E4 carriers up	0.840143	1	0.738043	0.115261	CSNK2B, ANAPC5, GTF2H1, RFC1, PACSIN2, MAFK, KPNA2, NBN, CBFA2T2, RAD23A, CALM1, LIMK1, CTBP1, TSC1, PABPC4, MSH2, LMO2, NPM1, MAPK8, BAZ1B, SMARCC2, ILF3, PSMD11, UBE2I, PSEN1, HSPA4, PRMT1, TAF6, NCL, PAK1, SMC3, SUMO3	214	0.00281435	PMC3669416-pone.0064838.s001.xls-mHTT-NR3C1_NR3C1_Rummagene_transcription_factors
Enrichr (as used in Mulvey 2024)	Yes	ACHE_SERT_LC_WM	E4 vs E2	RELA	E4 carriers up	0.868763	1	0.698616	0.109628	UBE4B, RFC1, ZBTB7A, WASL, SUPT7L, CALM1, CTBP1, MSH2, GNAS, PLAT, LMO2, MAPK8, HERC2, BAZ1B, SMAD1, SERBP1, TERF1, PSMD11, UBE2I, DHX30, HSPA4, TAF6, HERC1, NCL, CBX5, CHD4, SLF2, ZBTB16, TRIM24, RNF146, KPNB1, DST, BRD4, CFLAR, SET, RB1CC1, SMARCA4, OGA, MORF4L1, TERF2IP, BRF1	201	0.00250766	PMC3669416-pone.0064838.s001.xls-mHTT-RELA_RELA_Rummagene_transcription_factors
Enrichr (as used in Mulvey 2024)	Yes	ACHE_SERT_LC_WM	E4 vs E2	ZNF655	E4 carriers up	0.050179	0.810678	1.92915	0.393234	UBFD1, KCTD10, TBC1D17, TNKS, PCNX2, PHF20L1, AGTPBP1, ACO2, PPP3CA, LRRC8A, PGD, CD2BP2, GSKIP, TKT	25	0.0280731	PMC3680531-cc-12-1510-s01.pdf-20-ZNF655_ZNF655_Rummagene_transcription_factors
Enrichr (as used in Mulvey 2024)	Yes	ACHE_SERT_LC_WM	E4 vs E2	ZNF655	E4 carriers up	0.050179	0.810678	1.92915	0.393234	UBFD1, KCTD10, TBC1D17, TNKS, PCNX2, PHF20L1, AGTPBP1, ACO2, PPP3CA, LRRC8A, PGD, CD2BP2, GSKIP, TKT	25	0.0280731	PMC3680531-cc-12-1510-s02.pdf-23-ZNF655_ZNF655_Rummagene_transcription_factors
Enrichr (as used in Mulvey 2024)	Yes	ACHE_SERT_LC_WM	E4 vs E2	ZNF655	E4 carriers up	0.782164	1	0.525189	0.109776	PICK1, FASN, PAICS, SLC11A2, CYTH2	22	0.00340491	PMC3698521-supp_Jem.20120812_JEM_20120812_sm.pdf-27-ZNF655_ZNF655_Rummagene_transcription_factors
Enrichr (as used in Mulvey 2024)	Yes	ACHE_SERT_LC_WM	E4 vs E2	ATF2	E4 carriers up	0.175576	1	1.53036	0.316929	XPR1, TTC9, TCF12, CCDC50, PCP4L1, RNF146, FRRS1L	23	0.0139811	PMC3702285-cddis2013211x6.pdf-296-ATF2_ATF2_Rummagene_transcription_factors
Enrichr (as used in Mulvey 2024)	Yes	ACHE_SERT_LC_WM	E4 vs E2	FOXP1	E4 carriers up	0.687286	1	0.669897	0.144383	NUCKS1, VMP1	19	0.00435206	PMC3702285-cddis2013211x6.pdf-339-FOXP1_FOXP1_Rummagene_transcription_factors
Enrichr (as used in Mulvey 2024)	Yes	ACHE_SERT_LC_WM	E4 vs E2	KLF6	E4 carriers up	0.668147	1	0.686518	0.153461	TOMM20, CYB5D2, HMGN4	16	0.00454703	PMC3702285-cddis2013211x6.pdf-343-KLF6_KLF6_Rummagene_transcription_factors
Enrichr (as used in Mulvey 2024)	Yes	ACHE_SERT_LC_WM	E4 vs E2	IRX3	E4 carriers up	0.814284	1	0.479269	0.0984995	PSMD7, NT5DC3, SEPHS1, LSM3, NIPAL3, HSP90AB1, RPS26, DLGAP4, TRIM69, NAPG	24	0.00308125	PMC3702285-cddis2013211x6.pdf-353-IRX3_IRX3_Rummagene_transcription_factors
Enrichr (as used in Mulvey 2024)	Yes	ACHE_SERT_LC_WM	E4 vs E2	ZNF667	E4 carriers up	0.185656	1	1.48052	0.295103	DICER1, ANKRD12, PDE1A, OSBPL1A, TASOR, CPD, ATP9A	28	0.0135129	PMC3702285-cddis2013211x6.pdf-36-ZNF667_ZNF667_Rummagene_transcription_factors
Enrichr (as used in Mulvey 2024)	Yes	ACHE_SERT_LC_WM	E4 vs E2	ZNF226	E4 carriers up	0.794504	1	0.50728	0.105055	NUCKS1	23	0.00328128	PMC3702285-cddis2013211x6.pdf-407-ZNF226_ZNF226_Rummagene_transcription_factors
Enrichr (as used in Mulvey 2024)	Yes	ACHE_SERT_LC_WM	E4 vs E2	FOXO3	E4 carriers up	0.657087	1	0.736315	0.152487	GABRA1, ELP1	23	0.00466092	PMC3708595-NIHMS474972-supplement-1.pdf-6-FOXO3_FOXO3_Rummagene_transcription_factors
Enrichr (as used in Mulvey 2024)	Yes	ACHE_SERT_LC_WM	E4 vs E2	ZNF721	E4 carriers up	0.051979	0.816971	1.74833	0.318851	LSM1, TCERG1, MNT, SLC16A1, BAZ2B, INPP1, CXADR, BHLHE40, ZMYM2, BIRC2, GGNBP2, SELENOT, SLTM, MAPK8IP3, JMJD1C, VSTM2A	48	0.0275565	PMC3712200-584604.f1.pdf-12-ZNF721_ZNF721_Rummagene_transcription_factors
Enrichr (as used in Mulvey 2024)	Yes	ACHE_SERT_LC_WM	E4 vs E2	BBX	E4 carriers up	0.156357	1	1.56367	0.318736	ANO5, CCDC92, NDUFS2, FANCL, LETMD1, PIK3R1, PGM2L1	25	0.0149873	PMC3712200-584604.f1.pdf-38-BBX_BBX_Rummagene_transcription_factors
Enrichr (as used in Mulvey 2024)	Yes	ACHE_SERT_LC_WM	E4 vs E2	THYN1	E4 carriers up	0.671927	1	0.745927	0.144923	PEX11B, RHPN1, SYT12, FDPS, HSD17B4, EPHX2, RITA1, PCSK1, USP9X, CD99L2, NTNG2, AGTRAP, DZIP3, FAH, FBXO9, FNDC4, PCYT2	32	0.00450833	PMC3712200-584604.f1.pdf-43-THYN1_THYN1_Rummagene_transcription_factors
Enrichr (as used in Mulvey 2024)	Yes	ACHE_SERT_LC_WM	E4 vs E2	MYPOP	E4 carriers up	0.964041	1	0.162535	0.0311082	MGAT3, GMPS, ARHGEF10L, EXOC4	35	0.00124608	PMC3712200-584604.f1.pdf-47-MYPOP_MYPOP_Rummagene_transcription_factors
Enrichr (as used in Mulvey 2024)	Yes	ACHE_SERT_LC_WM	E4 vs E2	MBNL2	E4 carriers up	0.0591188	0.841297	1.81838	0.353287	PCMTD1, TBRG1, AMN1, SOGA3, BCAP29, TNPO1, CMPK1, TM2D1, STX16	32	0.0257412	PMC3712200-584604.f1.pdf-6-MBNL2_MBNL2_Rummagene_transcription_factors
Enrichr (as used in Mulvey 2024)	Yes	ACHE_SERT_LC_WM	E4 vs E2	SOX10	E4 carriers up	0.391752	1	1.10981	0.195238	EPHB1, CX3CL1, MOB3B, KLHL13, DMD, MRAP2, CMTM5, PPM1F, CHODL, SAMD5, PTPRZ1, NFIX, DST, ST8SIA1, FBXO32, PLP1, PTCHD1, ZNF462, PADI2	62	0.00803947	PMC3721393-bjc2013326x2.xls-Breast_Cancer_SOX10_Gene_Sig-Unnamed_1_SOX10_Rummagene_transcription_factors
Enrichr (as used in Mulvey 2024)	Yes	ACHE_SERT_LC_WM	E4 vs E2	SOX10	E4 carriers up	0.772245	1	0.704792	0.120731	MBP, PACSIN2, PLEKHH1, IGSF3, SNX10, TUBB4A	77	0.00350386	PMC3721393-bjc2013326x2.xls-Melanoma_SOX10_Gene_Signature-Gene_Name_SOX10_Rummagene_transcription_factors
Enrichr (as used in Mulvey 2024)	Yes	ACHE_SERT_LC_WM	E4 vs E2	SOX10	E4 carriers up	0.97762	1	0.322709	0.0534918	MBP, COX7A1, DKK3, LAMP1, COL18A1, PLAT, ZCCHC24, CMTM5, SEMA3B, MROH1, TNS1, SIRPA, PTPRZ1, HS2ST1	105	0.000976181	PMC3721393-bjc2013326x2.xls-Neuroblastoma_SOX10_Gene_Sign-Gene_Name_SOX10_Rummagene_transcription_factors
Enrichr (as used in Mulvey 2024)	Yes	ACHE_SERT_LC_WM	E4 vs E2	DRAP1	E4 carriers up	0.954941	1	0.282878	0.0508605	ANKRD12, TAGLN2, RNF6	53	0.0014015	PMC3728595-srep02327-s1.pdf-11-DRAP1_DRAP1_Rummagene_transcription_factors
Enrichr (as used in Mulvey 2024)	Yes	ACHE_SERT_LC_WM	E4 vs E2	IRF3	E4 carriers up	0.52199	1	0.963904	0.173825	OCIAD2, DNMT3A, TCOF1, ZNF721, BCAS4, TSPYL2, SEPHS1, SH3YL1, GPR180, AK5	52	0.00617418	PMC3728595-srep02327-s1.pdf-1622-IRF3_IRF3_Rummagene_transcription_factors
Enrichr (as used in Mulvey 2024)	Yes	ACHE_SERT_LC_WM	E4 vs E2	RORA	E4 carriers up	0.635247	1	0.845591	0.148756	GCC2, GATAD2B, CDC25B, STMN3, PPM1F, ADARB1, STX7, CBX7, ZRANB2, PPP1R3E, ZMIZ1, WASHC4, PLPPR2, SNN, CHMP7, MGAT4A, PNPLA6, RIPOR1, LIMK2, SLC38A1, SBF1, UBTF	62	0.00488898	PMC3728595-srep02327-s1.pdf-1622-RORA_RORA_Rummagene_transcription_factors
Enrichr (as used in Mulvey 2024)	Yes	ACHE_SERT_LC_WM	E4 vs E2	RFX3	E4 carriers up	0.472511	1	1.01114	0.20781	MOB3B, FGD4, CDKL5, NEDD4L, ADAM9, GNAL	24	0.006817	PMC3728595-srep02327-s1.pdf-1623-MAPK13_RFX3_RFX3_Rummagene_transcription_factors
Enrichr (as used in Mulvey 2024)	Yes	ACHE_SERT_LC_WM	E4 vs E2	ZEB2	E4 carriers up	0.172757	1	1.4127	0.253253	FOXP1, BIN1, ZEB1, COL18A1, FAM219B, TTC9, ADAP1, ETS2, ZNF529, TSPYL2, HOOK3, PSIP1, DCAF16, TUT4, CARMIL2, TTC3, RHPN1	54	0.0141189	PMC3728595-srep02327-s1.pdf-1623-ZEB2_ZEB2_Rummagene_transcription_factors
Enrichr (as used in Mulvey 2024)	Yes	ACHE_SERT_LC_WM	E4 vs E2	POU2F2	E4 carriers up	0.645007	1	0.804998	0.150715	SLC38A5, GNAS, VCP, PCF11, PPM1F, MBTPS1, MAU2, CARNS1	40	0.0047865	PMC3728595-srep02327-s1.pdf-17-POU2F2_POU2F2_Rummagene_transcription_factors
Enrichr (as used in Mulvey 2024)	Yes	ACHE_SERT_LC_WM	E4 vs E2	ZMAT1	E4 carriers up	0.863223	1	0.49577	0.090416	SFT2D2, MPHOSPH8, TMEM64, SPTSSA, RAPGEF2, STX7, SLF2, ATP5MC1, PSME1, DTX3, NETO2	48	0.00256824	PMC3728595-srep02327-s1.pdf-18-ZMAT1_ZMAT1_Rummagene_transcription_factors
Enrichr (as used in Mulvey 2024)	Yes	ACHE_SERT_LC_WM	E4 vs E2	SMAD1	E4 carriers up	0.658087	1	0.734807	0.152175	MBP	23	0.00465058	PMC3729040-NIHMS474885-supplement-1.pdf-19-SMAD1_SMAD1_Rummagene_transcription_factors
Enrichr (as used in Mulvey 2024)	Yes	ACHE_SERT_LC_WM	E4 vs E2	ZEB1	E4 carriers up	0.9924	1	0.0183444	0.00377015	TRIO, GLS, SH3GL2, STXBP1, TMEM151B, NOVA1, ALDH6A1, TRPM3, ABAT, CREB5, ANP32A, GRM3, TRA2A, CDH4, TNIK, NBL1, ID4, BGN, AKAP13, GATM, WWTR1, FERMT2, CTDSP2, VEGFA	24	0.00056461	PMC3729040-NIHMS474885-supplement-1.pdf-29-ZEB1_ZEB1_Rummagene_transcription_factors
Enrichr (as used in Mulvey 2024)	Yes	ACHE_SERT_LC_WM	E4 vs E2	TRPS1	E4 carriers up	0.152077	1	1.5432	0.30344	CPSF1, MIA3, AKAP9, DOCK10, ZNF518A, CAPRIN2, RRBP1, PTPRB, USP54, MACF1, ARID4A	30	0.0152352	PMC3738137-bjc2013359x6.pdf-4-TRPS1_TRPS1_Rummagene_transcription_factors
Enrichr (as used in Mulvey 2024)	Yes	ACHE_SERT_LC_WM	E4 vs E2	DMTF1	E4 carriers up	0.00751985	0.39052	2.26464	0.437488	DICER1, WDR26, MVK, EXOC1, POLK, TPCN1, VPS53, TBC1D24, NRG1, MMP16, PGM2L1, ATP9A, SUCO	33	0.0741707	PMC3738137-bjc2013359x6.pdf-7-DMTF1_DMTF1_Rummagene_transcription_factors
Enrichr (as used in Mulvey 2024)	Yes	ACHE_SERT_LC_WM	E4 vs E2	NR4A1	E4 carriers up	0.336473	1	1.22383	0.25829	CCN2, DHCR24, DUSP3, TRIO, GLS, BMPR2, P4HA2, RNF19A	21	0.00906041	PMC3807112-srep03041-s5.xls-Genes_In_HMR_Neg_corr-Associated_Gene_Name_NR4A1_Rummagene_transcription_factors
Enrichr (as used in Mulvey 2024)	Yes	ACHE_SERT_LC_WM	E4 vs E2	NR4A1	E4 carriers up	0.336473	1	1.22383	0.25829	CCN2, DHCR24, DUSP3, TRIO, GLS, BMPR2, P4HA2, RNF19A	21	0.00906041	PMC3807112-srep03041-s5.xls-Genes_In_HMR_Neg_corr-Ensembl_Gene_ID_NR4A1_Rummagene_transcription_factors
Enrichr (as used in Mulvey 2024)	Yes	ACHE_SERT_LC_WM	E4 vs E2	NR4A1	E4 carriers up	0.48813	1	0.99838	0.190142	PIM3, POLR1D, FANCL, CBR4, SDHB, DCTPP1, PPM1G, SORD, UQCRC2, ULK3, PAICS, POLR2A, ENOPH1, IDH3A, NDUFAB1, SLC25A3, MCAT, CS	36	0.00660699	PMC3807112-srep03041-s5.xls-Genes_In_HMR_Pos_corr-Associated_Gene_Name_NR4A1_Rummagene_transcription_factors
Enrichr (as used in Mulvey 2024)	Yes	ACHE_SERT_LC_WM	E4 vs E2	NR4A1	E4 carriers up	0.48813	1	0.99838	0.190142	PIM3, POLR1D, FANCL, CBR4, SDHB, DCTPP1, PPM1G, SORD, UQCRC2, ULK3, PAICS, POLR2A, ENOPH1, IDH3A, NDUFAB1, SLC25A3, MCAT, CS	36	0.00660699	PMC3807112-srep03041-s5.xls-Genes_In_HMR_Pos_corr-Ensembl_Gene_ID_NR4A1_Rummagene_transcription_factors
Enrichr (as used in Mulvey 2024)	Yes	ACHE_SERT_LC_WM	E4 vs E2	MAF	E4 carriers up	0.854983	1	0.609929	0.102503	BAG6, PPIE, PTPRD, PRKCE, PTPRR, RO60, ACKR1, PTPRE, PRKCZ, TESK1, MMP16, PIK3R1, PDCD6IP, BAG1, CUL5, PTPRZ1	91	0.00265718	PMC3827940-2045-3329-3-12-S1.docx-1-Supplementary_Table_2_Minor_Allele_Frequencies_MAF_And_P-Values_For_Comparison_Of_Genotype_Frequencies_Z9001_Genotyped_Whites_N_273_Versus_Non-Whites_N_58_1_MAF_Rummagene_transcription_factors
Enrichr (as used in Mulvey 2024)	Yes	ACHE_SERT_LC_WM	E4 vs E2	JUN	E4 carriers up	0.641967	1	0.722415	0.163734	ZEB1, TCF12, CBX5	15	0.00481832	PMC3849178-1752-0509-7-93-S1.xlsx-AP1_d-spamo-res-summary-Unnamed_1_JUN_Rummagene_transcription_factors
Enrichr (as used in Mulvey 2024)	Yes	ACHE_SERT_LC_WM	E4 vs E2	JUN	E4 carriers up	0.808264	1	0.436888	0.0976596	ZEB1, LMO2	16	0.00314243	PMC3849178-1752-0509-7-93-S2.xlsx-AP1_8-mer-spamo-res-summary-Unnamed_1_JUN_Rummagene_transcription_factors
Enrichr (as used in Mulvey 2024)	Yes	ACHE_SERT_LC_WM	E4 vs E2	IRX2	E4 carriers up	0.52299	1	0.929895	0.196254	CX3CL1, PTPRZ1, VSNL1, EMP3, ODC1	21	0.00616182	PMC3853418-1756-8935-6-34-S3.pdf-1-IRX2_IRX2_Rummagene_transcription_factors
Enrichr (as used in Mulvey 2024)	Yes	ACHE_SERT_LC_WM	E4 vs E2	CREB1	E4 carriers up	0.739045	1	0.603783	0.12504	WDR12, MCL1	23	0.00383387	PMC3853418-1756-8935-6-34-S3.pdf-18-CREB1_CREB1_Rummagene_transcription_factors
Enrichr (as used in Mulvey 2024)	Yes	ACHE_SERT_LC_WM	E4 vs E2	MNT	E4 carriers up	0.848563	1	0.361588	0.0797435	ATP2B4, DCTPP1, NOMO1, AGPAT2	17	0.00272561	PMC3853418-1756-8935-6-34-S3.pdf-23-MNT_MNT_Rummagene_transcription_factors
Enrichr (as used in Mulvey 2024)	Yes	ACHE_SERT_LC_WM	E4 vs E2	MEF2A	E4 carriers up	0.211396	1	1.44502	0.296982	NLN, CALM1, ADIRF, DHDDS, TPM4, SEZ6L2, DST	24	0.0124618	PMC3853418-1756-8935-6-34-S3.pdf-29-MEF2A_MEF2A_Rummagene_transcription_factors
Enrichr (as used in Mulvey 2024)	Yes	ACHE_SERT_LC_WM	E4 vs E2	ZNF25	E4 carriers up	0.128417	1	1.50215	0.270082	GTF2H1, MAP4K4, TENM2, DMD, PHKB, MDN1, RNMT, CPOX, LSAMP, ST8SIA1, SNX5, GRIK1, PIK3C3, BRINP3, NUP58, SOD2, ZMYND8, FOXO3, UBR3, PDE4B, SYN2, FAM120B	53	0.0168092	PMC3878729-1471-2148-13-273-S1.xls-Gene_List-Zfp9_ZNF25_Rummagene_transcription_factors
Enrichr (as used in Mulvey 2024)	Yes	ACHE_SERT_LC_WM	E4 vs E2	HSF1	E4 carriers up	0.927101	1	0.298963	0.0566684	NUDT9, TSPYL2, DUSP1, NRG1, ZC3HAV1, HSPA4	37	0.0018092	PMC3916389-ppat.1003904.s008.xlsx-HSF1-regulated_genes-HSF1-Regulated_Genes_HSF1_Rummagene_transcription_factors
Enrichr (as used in Mulvey 2024)	Yes	ACHE_SERT_LC_WM	E4 vs E2	HSF1	E4 carriers up	0.960361	1	0.142517	0.0286123	ZC3HAV1, HSPA4, ID1, MRPL18, HSP90AB1, CAP2, BAG3, HSP90AA1, CHORDC1, HSPH1, HSPB1, AHSA1, DNAJA1, DNAJB2, FKBP4, DNAJB1, PDZD2, DNAJB6, HSPA1A, HSPE1, HSPA4L, HSPA1B, TCP1, ABHD3, STIP1, HSPA8, CACYBP	27	0.0013108	PMC3916389-ppat.1003904.s009.xlsx-Sheet1-HSF1-Regulated_Genes_Upregulated_During_VACV_Infection_-_Filone_Et_Al_HSF1_Rummagene_transcription_factors
Enrichr (as used in Mulvey 2024)	Yes	ACHE_SERT_LC_WM	E4 vs E2	PRDM4	E4 carriers up	0.562449	1	0.900253	0.172303	PRKAR2B, PREPL, THAP12, PRKCE, PRKCZ, PRKAG1, PRKRIP1, PRKAR1A, PRKAA2, PRKDC, PRKCI, PRIMA1	35	0.00569068	PMC3921136-CIN-13-2014-021-s001.pdf-158-PRDM4_PRDM4_Rummagene_transcription_factors
Enrichr (as used in Mulvey 2024)	Yes	ACHE_SERT_LC_WM	E4 vs E2	TRPS1	E4 carriers up	0.0748385	0.905796	1.76262	0.344483	TSPYL4, TRUB2, TSC22D3, TRPT1, TSC1, TSNAX, TSPYL2, TSPAN3, TSN, TSPAN14, TSPAN7	31	0.0226862	PMC3921136-CIN-13-2014-021-s001.pdf-210-TRPS1_TRPS1_Rummagene_transcription_factors
Enrichr (as used in Mulvey 2024)	Yes	ACHE_SERT_LC_WM	E4 vs E2	CSRNP2	E4 carriers up	0.879082	1	0.376255	0.0749968	CTBP1, CCN2, CSRNP3	28	0.00239287	PMC3921136-CIN-13-2014-021-s001.pdf-51-CSRNP2_CSRNP2_Rummagene_transcription_factors
Enrichr (as used in Mulvey 2024)	Yes	ACHE_SERT_LC_WM	E4 vs E2	FOXO3	E4 carriers up	0.184836	1	1.53121	0.330023	GTF2H1, FOXP1, KLF7	19	0.0135496	PMC3930188-813067.f1.pdf-1-FOXO3_FOXO3_Rummagene_transcription_factors
Enrichr (as used in Mulvey 2024)	Yes	ACHE_SERT_LC_WM	E4 vs E2	SATB1	E4 carriers up	0.0172397	0.521296	2.08024	0.396184	SCARB2, SCAMP1, SCN8A, SCN7A, SCRN1, SCRIB, SAV1, SCN1B, SCN4B, SC5D, SCAPER, SCAMP3, SCCPDH	36	0.0487274	PMC3930188-813067.f1.pdf-124-SATB1_SATB1_Rummagene_transcription_factors
Enrichr (as used in Mulvey 2024)	Yes	ACHE_SERT_LC_WM	E4 vs E2	ZBTB4	E4 carriers up	0.0825583	0.959527	1.69079	0.319119	ZFHX4, ZBTB7A, ZC3H13, ZEB1, ZEB2, ZFP91, ZCCHC24, TUT4, ZFHX3, ZBTB43	38	0.0215091	PMC3930188-813067.f1.pdf-156-ZBTB4_ZBTB4_Rummagene_transcription_factors
Enrichr (as used in Mulvey 2024)	Yes	ACHE_SERT_LC_WM	E4 vs E2	SOX4	E4 carriers up	0.974821	1	0.113031	0.0217391	TCF12, NCEH1, STAT2, AATK, XBP1, AASS, UBTF, TCFL5, TFE3, STAT5B, TCF25, ABCA3, ABCA8, SREBF2, SREBF1, TFCP2, AASDHPPT, TCF4, TFAP2B, ABCA7, RBFOX1, ABAT, AACS, ABCA5, TFDP1, AAMP, ABCB8, TFDP2, ABCB6, TFEB, USF2, ABCA1, SOX9, TEAD1	34	0.00103693	PMC3930188-813067.f1.pdf-3-SOX4_SOX4_Rummagene_transcription_factors
Enrichr (as used in Mulvey 2024)	Yes	ACHE_SERT_LC_WM	E4 vs E2	DEAF1	E4 carriers up	0.431351	1	1.07195	0.216739	DGCR2, DHCR24, DHFR, DHDDS, DGKE, DHRS11, DEAF1, DGCR6L	26	0.00740796	PMC3930188-813067.f1.pdf-42-DEAF1_DEAF1_Rummagene_transcription_factors
Enrichr (as used in Mulvey 2024)	Yes	ACHE_SERT_LC_WM	E4 vs E2	MECP2	E4 carriers up	0.547069	1	0.908841	0.181154	MED22, MED10, MFAP3L, MESP1, MED15	28	0.00587065	PMC3930188-813067.f1.pdf-86-MECP2_MECP2_Rummagene_transcription_factors
Enrichr (as used in Mulvey 2024)	Yes	ACHE_SERT_LC_WM	E4 vs E2	HLF	E4 carriers up	0.946941	1	0.15468	0.0326452	ZEB1	21	0.00152724	PMC3937125-pcbi.1003490.s007.csv--HLF_HLF_Rummagene_transcription_factors
Enrichr (as used in Mulvey 2024)	Yes	ACHE_SERT_LC_WM	E4 vs E2	STAT3	E4 carriers up	0.252635	1	1.27971	0.226109	KIF1B, TFRC, LPIN2, PSME4, SAV1, UGCG, RELL2, JMY, ACOX1, TTC39A, CFLAR, ADAM9, CAB39, ODC1, TAOK1, SLC11A2, LMTK2, DNAJC5, IDH3A, HECTD1, LRRC8B	60	0.0110973	PMC3938679-pone.0090284.s007.pdf-2-STAT3_STAT3_Rummagene_transcription_factors
Enrichr (as used in Mulvey 2024)	Yes	ACHE_SERT_LC_WM	E4 vs E2	ZBTB20	E4 carriers up	0.0168197	0.513248	1.83217	0.312947	ELMO2, KIF5B, CCDC88A, MTMR9, SCRN1, CEP104, NBN, SYNCRIP, ZEB1, MRPL24, SORBS2, PSMA2, MDN1, LMO2, APLP2, HOOK3, LRPPRC, CPD, TMED10, TTC3, CUL5, NEDD4L	79	0.0493429	PMC3938679-pone.0090284.s007.pdf-22-ZBTB20_ZBTB20_Rummagene_transcription_factors
Enrichr (as used in Mulvey 2024)	Yes	ACHE_SERT_LC_WM	E4 vs E2	CREB1	E4 carriers up	0.0111598	0.453413	1.88402	0.320248	DICER1, ANAPC5, UBR1, ARPC5, SRPK2, PIAS1, KMT5B, PIKFYVE, PSPC1, JAK1, HOOK3, CDC5L, TASOR, EXOC4, WAC, PSEN1, ZNF518A, MED13, UBR2, UBXN4, PBRM1, SCYL2, PWWP2A, CAB39, KBTBD2, USP33, WASHC4, CCNT2, RAB5A, RPAP3, HSP90AB1, EXOC5	82	0.0607599	PMC3948699-pone.0090885.s004.xlsx-coex_List_CREB-Gene_CREB1_Rummagene_transcription_factors
Enrichr (as used in Mulvey 2024)	Yes	ACHE_SERT_LC_WM	E4 vs E2	NR3C1	E4 carriers up	0.0372993	0.7282	2.05509	0.433726	PDXP, PSMD7, PRKCZ, NRG1, PRKAG1, PPP3R1, OPCML, PPP3CA, PRKAA2, PRKCI, NXPH1	21	0.0327824	PMC3977183-supp_M113.032136_mcp.M113.032136-3.pdf-2-NR3C1_NR3C1_Rummagene_transcription_factors
Enrichr (as used in Mulvey 2024)	Yes	ACHE_SERT_LC_WM	E4 vs E2	SMAD9	E4 carriers up	0.200336	1	1.47738	0.308807	TMEM65, SNRNP25, MAP4K4, UGCG, GET1, ATP9A, KIAA1549L, SHTN1, C2CD2	22	0.0128906	PMC3985196-317853.f1.pdf-41-SMAD9_SMAD9_Rummagene_transcription_factors
Enrichr (as used in Mulvey 2024)	Yes	ACHE_SERT_LC_WM	E4 vs E2	GATA3	E4 carriers up	0.815384	1	0.800435	0.122144	LARP4B, RBMS3, KIAA0232, WDR26, CRH, DMTF1, GNAI1, RAB35, MCL1, TRAK1, SLC16A1, CBFA2T2, LNPEP, DDX23, EPM2AIP1, UBE2K, ANXA11, MFAP3L, ASB13, FAM174B, PCDH17, ELAC2, DLG2, HSD17B12, CLN8, PNMT, ALDH18A1, CCDC50, APLP2, TRPC4AP, RAB5C, HGSNAT, SC5D, AP2B1, WSB2, MAP6D1, CYB5B, NFYB, SVIP, TIPRL, RUBCN, ARFGEF2, HERC1, MIER1, ZBTB16, PHC3, CCSAP, FKBP5, RPS17, HMGCS1, CAPRIN2, FBXO32, ATXN2L, PPP2CB, PTPMT1, ZNHIT3, PAMR1, GAB2, C2CD5, NOL4, BCL6, DENND11, FDPS, FRA10AC1, ILK, IFT80, BRINP3, PAICS, UAP1	315	0.00307004	PMC4021073-1471-2407-14-278-S4.xlsx-Sheet1-Supplementary_Table_S5_Genes_With_GATA3_ChIP-seq_Peak_Within_10Kb_From_Transcription_Start_Site_TSS_GATA3_Rummagene_transcription_factors
Enrichr (as used in Mulvey 2024)	Yes	ACHE_SERT_LC_WM	E4 vs E2	STAT1	E4 carriers up	0.737885	1	0.757455	0.127932	ELMO2, UTRN, CAMSAP2, MAP7, ACIN1, WNK1, SLC25A36, ARHGEF10L, SLC5A11, RAPGEF4, POGK, TBC1D17, CCDC66, MFSD6, GPR85	87	0.0038454	PMC4051124-1471-2164-15-256-S11.XLSX-WES_MSMD-STAT1-Target_STAT1_Rummagene_transcription_factors
Enrichr (as used in Mulvey 2024)	Yes	ACHE_SERT_LC_WM	E4 vs E2	RBCK1	E4 carriers up	0.209816	1	1.20737	0.187963	GABRA1, EPHB1, NRXN1, CAMK1D, SPIDR, GRIA1, FGD4, CCDC80, TENM4, EXOC1, QRICH1, TMTC1, DRG1, SLC39A9, SEC63, MDN1, TLE4, DPP6, ZNF667, MAGI1, DCAF7, RYR2, RIMS1, NT5DC3, CHD5, FBXO28, TJAP1, LRPPRC, AKAP9, ZFHX3, AHCYL2, CHODL, UBR4, YLPM1, CPD, TANC2, SLC4A10, KCNA2, NEK1, TAOK3, GPR155, DST, SLC39A10, RHBDL1, OTUD4, RALGAPB, VPS13A, SACS, KDM5A, NWD2, ZNF462, SH3PXD2A, SEC62, DNM3, HIF1AN, ERBB3, SEMA4F, LAS1L, AFDN, MORF4L2, CAMK1G, QSOX1	223	0.0125211	PMC4051124-1471-2164-15-256-S15.XLSX-WES_IPD-RBCK1_1-Target_RBCK1_Rummagene_transcription_factors
Enrichr (as used in Mulvey 2024)	Yes	ACHE_SERT_LC_WM	E4 vs E2	RBCK1	E4 carriers up	0.215276	1	1.2077	0.189021	NLGN1, LGR5, GRIK2, GABRB2, EPHB1, KDM3B, MSH6, ADAMTS4, LPIN2, SYT2, ZNF292, TENM4, TCEAL7, MIA3, ARID1B, ROCK2, DHX9, MDN1, MAGI1, VCP, RYR2, CCDC50, SEMA5A, OSBPL1A, FBXO28, ZFHX3, AHCYL2, KLHL1, SCN1A, CHODL, UBR4, CPD, KCNH2, KCNA2, TTC3, SLITRK1, CIZ1, TAOK3, TMEM63A, RALGAPB, SNRNP200, RRBP1, SYNJ2, RGS2, NWD2, ZNF462, TNPO3, SEC62, HHATL, USP7	208	0.0123185	PMC4051124-1471-2164-15-256-S16.XLSX-WES_IPD-RBCK1_2-Target_RBCK1_Rummagene_transcription_factors
Enrichr (as used in Mulvey 2024)	Yes	ACHE_SERT_LC_WM	E4 vs E2	YBX1	E4 carriers up	0.0465791	0.781577	1.5759	0.25954	SIPA1L2, GRIK2, UTRN, SOGA3, SHROOM4, WIPF1, NTNG1, GRIA3, BRINP1, DLG2, AFF2, TAX1BP1, PTBP2, HTR2C, TANC2, MTHFS, PTPRZ1, LSAMP, HS2ST1, SERINC1, SLF2, CTNNA3, RALGAPB, NKAIN2, NELL1, NEK7, GRM1, LRP1B, DNM3, ROBO2, WWP2, MACF1	112	0.0291931	PMC4053969-gb-2013-14-7-r81-S3.XLSX-YB1-targeted-genes-gene_YBX1_Rummagene_transcription_factors
Enrichr (as used in Mulvey 2024)	Yes	ACHE_SERT_LC_WM	E4 vs E2	KMT2A	E4 carriers up	0.340873	1	1.22134	0.263236	MOBP, MPHOSPH8, MRAP2	19	0.00897185	PMC4060771-170289.f1.pdf-200-MLL_KMT2A_Rummagene_transcription_factors
Enrichr (as used in Mulvey 2024)	Yes	ACHE_SERT_LC_WM	E4 vs E2	KMT2A	E4 carriers up	0.340873	1	1.22134	0.263236	MOBP, MPHOSPH8, MRAP2	19	0.00897185	PMC4060771-170289.f1.pdf-201-MLL_KMT2A_Rummagene_transcription_factors
Enrichr (as used in Mulvey 2024)	Yes	ACHE_SERT_LC_WM	E4 vs E2	SMAD1	E4 carriers up	0.0688986	0.880344	1.79385	0.352724	SNAPC3, SNX10, SRCIN1, SMARCD3, SMYD3, SMARCA4, SNX25, SNX5, SMOX, SNN, SNRPF, SMC5, SNX4, MIEF1, SMU1, SMAP1	30	0.0237199	PMC4060771-170289.f1.pdf-236-SMAD1_SMAD1_Rummagene_transcription_factors
Enrichr (as used in Mulvey 2024)	Yes	ACHE_SERT_LC_WM	E4 vs E2	SMAD1	E4 carriers up	0.0688986	0.880344	1.79385	0.352724	SNAPC3, SNX10, SRCIN1, SMARCD3, SMYD3, SMARCA4, SNX25, SNX5, SMOX, SNN, SNRPF, SMC5, SNX4, MIEF1, SMU1, SMAP1	30	0.0237199	PMC4060771-170289.f1.pdf-237-SMAD1_SMAD1_Rummagene_transcription_factors
Enrichr (as used in Mulvey 2024)	Yes	ACHE_SERT_LC_WM	E4 vs E2	XBP1	E4 carriers up	0.450271	1	1.04551	0.20696	LMO2, WASF1, KCNH2, PIK3R1, TMEFF1, DST, TMEM63A	29	0.00712901	PMC4060771-170289.f1.pdf-274-XBP1_XBP1_Rummagene_transcription_factors
Enrichr (as used in Mulvey 2024)	Yes	ACHE_SERT_LC_WM	E4 vs E2	KLF6	E4 carriers up	0.869403	1	0.350308	0.0739325	RFFL, RAB3IP, DIO2, SORD	21	0.00250061	PMC4060771-170289.f1.pdf-309-KLF6_KLF6_Rummagene_transcription_factors
Enrichr (as used in Mulvey 2024)	Yes	ACHE_SERT_LC_WM	E4 vs E2	ZNF148	E4 carriers up	0.0370793	0.7282	1.9494	0.380986	TMEM30A, MTURN, SYNCRIP, CXADR, TAGLN2, CCDC50, CMTM4, STK24, UGGT1, FBXO7	31	0.0328833	PMC4060771-170289.f1.pdf-326-ZNF148_ZNF148_Rummagene_transcription_factors
Enrichr (as used in Mulvey 2024)	Yes	ACHE_SERT_LC_WM	E4 vs E2	EBF1	E4 carriers up	0.733365	1	0.600089	0.127993	SMIM14, DST, SYTL2, QSOX1, RAB26, CXCL14, DMXL2, UBQLN4, CLMN	20	0.00389035	PMC4060771-170289.f1.pdf-413-EBF1_EBF1_Rummagene_transcription_factors
Enrichr (as used in Mulvey 2024)	Yes	ACHE_SERT_LC_WM	E4 vs E2	FOXP1	E4 carriers up	0.460531	1	1.02807	0.20956	FGD4, PCLO, FUBP1, PALLD, NEDD4L, CCDC112, RBM25	25	0.00698306	PMC4060771-170289.f1.pdf-415-FOXP1_FOXP1_Rummagene_transcription_factors
Enrichr (as used in Mulvey 2024)	Yes	ACHE_SERT_LC_WM	E4 vs E2	SREBF1	E4 carriers up	0.98114	1	0.037764	0.00844156	GABARAPL1, NUP58, IDH1, RNFT2, NR1D2, AKR1C2, RPS6KA5, TNS3, DHCR7, PRXL2A, ARID5B, LPIN1, NT5E, TAF9B, S100A11, SESTD1	16	0.000894521	PMC4060771-170289.f1.pdf-505-SREBF1_SREBF1_Rummagene_transcription_factors
Enrichr (as used in Mulvey 2024)	Yes	ACHE_SERT_LC_WM	E4 vs E2	SLC2A4RG	E4 carriers up	0.850963	1	0.443989	0.0873016	MYO10, SSBP3, NRBP2, S100PBP, CDK5RAP2, GSPT1, TCF25, TMEM181, CD47, PTMA, BTBD7, SMAD2, ZMPSTE24, FOXRED2, MBD1, TIMM17A, STRN3, SUSD4, RFK, GIPC1, UBQLN1, SRSF5, RPL37A, LPP, SPCS3, MBD2, RXRA, DENND5B, CUX1, FAM120A	30	0.00270011	PMC4060771-170289.f1.pdf-557-SLC2A4RG_SLC2A4RG_Rummagene_transcription_factors
Enrichr (as used in Mulvey 2024)	Yes	ACHE_SERT_LC_WM	E4 vs E2	FOXJ3	E4 carriers up	0.159817	1	1.51895	0.296861	TBRG1, SNAPC3, ECPAS, RNF115, PHKB, PIAS1, PCF11	31	0.0147937	PMC4060771-170289.f1.pdf-601-FOXJ3_FOXJ3_Rummagene_transcription_factors
Enrichr (as used in Mulvey 2024)	Yes	ACHE_SERT_LC_WM	E4 vs E2	SMAD1	E4 carriers up	0.00291994	0.291129	2.58472	0.545505	LGR5, SPART, ADAP1, NPC1, ZNF593, RALGAPA1, HNRNPL, SH3YL1, REPS1	21	0.119429	PMC4060771-170289.f1.pdf-637-SMAD1_SMAD1_Rummagene_transcription_factors
Enrichr (as used in Mulvey 2024)	Yes	ACHE_SERT_LC_WM	E4 vs E2	E2F4	E4 carriers up	0.0326393	0.683473	1.36504	0.205719	UBE2G2, HAUS2, TUBB, NUCKS1, RFC1, RRM1, NRGN, PRPF38A, KIF5B, FBXO45, TCERG1, DCAKD, MSH6, DMTF1, NOLC1, VAPB, PDS5B, TCOF1, PPIG, LNPK, KPNA2, SLC16A1, RAD23A, SLC25A40, LUC7L2, TCEA1, KMT5A, AKAP11, SART3, RHEB, PDXP, RSRC1, MSH2, ERP29, NCAPH2, DHX9, CDC25B, ELAC2, NAP1L4, RER1, EPS8, NPC1, ANKRD10, UBA2, NDUFS1, TNPO1, WNK1, PTP4A2, CNBP, BAZ1B, MRPL15, PTAR1, PPME1, SETD5, POLE4, HMGN2, CYP4V2, DDX24, FANCL, GK5, TERF1, DCAF16, PKIA, RBM17, HNRNPL, TASOR, IPO9, SLC7A1, STIM1, YLPM1, TSN, SRSF3, PNRC2, LSM11, PCNT, POP7, LRRC40, NUP50, NCL, CBX5, TMEM97, SMC3, LETM1, PITHD1, KPNB1, SRSF4, CIT, FKBP5, STMN1, SNRPA, HNRNPDL, HNRNPA0, VPS13A, CDK19, CRKL, TUBA1B, NOP56, AGTPBP1, ANP32B, TRIM33, MAZ, FASN	412	0.0351299	PMC4067464-onc2013378x3.xls-Sheet1-Supplementary_Table_1_Top_1000_E2F4_Chip-Seq_Targets_That_Are_Repressed_By_P53_E2F4_Rummagene_transcription_factors
Enrichr (as used in Mulvey 2024)	Yes	ACHE_SERT_LC_WM	E4 vs E2	SPEN	E4 carriers up	0.0933781	0.993769	1.76987	0.369942	DISP2, AKAP9, ZFHX3, TPR, NELL1, USP24, LRP1B, CDK5RAP2, NF1, HECTD1, AKAP6	22	0.0201049	PMC4070589-NIHMS573166-supplement-1.pdf-106-SPEN_SPEN_Rummagene_transcription_factors
Enrichr (as used in Mulvey 2024)	Yes	ACHE_SERT_LC_WM	E4 vs E2	GATA3	E4 carriers up	0.283154	1	1.24737	0.223083	HDGFL3, SEMA3C, MAGI3, PDE1A, DLG2, ANKRD46, MRPL15, AMOTL1, TMEM64, KLHL1, EXOC4, CNTNAP4, PLCL1	55	0.0102659	PMC4082627-12864_2014_6197_MOESM8_ESM.xlsx-ER_GATA3-Gene_Name_GATA3_Rummagene_transcription_factors
Enrichr (as used in Mulvey 2024)	Yes	ACHE_SERT_LC_WM	E4 vs E2	GATA3	E4 carriers up	0.283154	1	1.24737	0.223083	HDGFL3, SEMA3C, MAGI3, PDE1A, DLG2, ANKRD46, MRPL15, AMOTL1, TMEM64, KLHL1, EXOC4, CNTNAP4, PLCL1	55	0.0102659	PMC4082627-12864_2014_6197_MOESM8_ESM.xlsx-ER_GATA3-Nearest_Ensembl_GATA3_Rummagene_transcription_factors
Enrichr (as used in Mulvey 2024)	Yes	ACHE_SERT_LC_WM	E4 vs E2	GATA3	E4 carriers up	0.826963	1	0.702756	0.113738	SIPA1L2, SH3GLB2, FOXP1, LRATD1, ZNF385A, SEMA3C, PSME4, FAM174B, DLG2, SLC1A1, ZNF488, ZMYM2, ZFHX3, MAP6D1, ANKRD50, VCAN, PIK3R1, PIP4K2A, HSPA4, TRIO, PAK2, SNX27, SYTL2, CXXC4, NCKAP5, HAPLN2, SYNJ2, BCL6, XBP1	136	0.00295132	PMC4082627-12864_2014_6197_MOESM8_ESM.xlsx-ER_ZNF_GATA3-Gene_Name_GATA3_Rummagene_transcription_factors
Enrichr (as used in Mulvey 2024)	Yes	ACHE_SERT_LC_WM	E4 vs E2	GATA3	E4 carriers up	0.863983	1	0.653682	0.105873	SIPA1L2, SH3GLB2, FOXP1, LRATD1, ZNF385A, SEMA3C, PSME4, FAM174B, DLG2, SLC1A1, ZMYM2, ZFHX3, MAP6D1, ANKRD50, VCAN, PIK3R1, PIP4K2A, HSPA4, TRIO, PAK2, SNX27, SYTL2, CXXC4, NCKAP5, HAPLN2, SYNJ2, BCL6, XBP1	135	0.00255997	PMC4082627-12864_2014_6197_MOESM8_ESM.xlsx-ER_ZNF_GATA3-Nearest_Ensembl_GATA3_Rummagene_transcription_factors
Enrichr (as used in Mulvey 2024)	Yes	ACHE_SERT_LC_WM	E4 vs E2	SAFB2	E4 carriers up	0.00325993	0.296506	2.6564	0.593797	SNX30, CDC25B, RYR2, RAB5C, ZFHX3, RALGAPB, NBEA, MYO5A, SLC35A2	16	0.11299	PMC4090166-pone.0102079.s006.docx-0-SAFB2_SAFB2_Rummagene_transcription_factors
Enrichr (as used in Mulvey 2024)	Yes	ACHE_SERT_LC_WM	E4 vs E2	HSF1	E4 carriers up	0.998	1	0.298798	0.0463459	CRYZ, FBXO45, KDM3B, NBN, VRK3, PPM1A, CALM1, MRPL24, CPSF1, KIFC2, STX18, NAA50, TBC1D10B, PTP4A2, NSA2, MRPL21, DGKE, UBE2I, STX16, TRIM41, PNRC2, HSPA4, VEZT, ABCC5, TPD52, SACM1L, PSMD3, ARMT1, PPP6R1, CUL4A, RBM25, ZNF207, SLC9A1, TNPO3, KAT7, CCNL1, MRPL18, RBM23, FRA10AC1, PGAM5, DNAJA4, DNAJB4, ANKRD13D, MORF4L2, NUDC, TBC1D13, HSP90AB1, P4HA2, TIMM21, FXR1, KIF21A, TECR, CAP2, GALT, RAB11B, EMC1	238	0.000288825	PMC4090731-bjc2014262x1.xls-Sheet1-CaSig-HSF1_Positive_HSF1_Rummagene_transcription_factors
Enrichr (as used in Mulvey 2024)	Yes	ACHE_SERT_LC_WM	E4 vs E2	HSF1	E4 carriers up	0.379972	1	1.14011	0.219275	MBP, SPG7, PPM1A, ANKRD12, MAGI1, AFF2, UBE2I, TRIO, TPD52, NEDD4L	34	0.00824181	PMC4090731-bjc2014262x1.xls-Sheet1-CaSig3-HSF1_Negative_HSF1_Rummagene_transcription_factors
Enrichr (as used in Mulvey 2024)	Yes	ACHE_SERT_LC_WM	E4 vs E2	HSF1	E4 carriers up	0.737405	1	0.764623	0.128204	ITFG1, VRK3, CALM1, GNAS, NCALD, WNK1, PPME1, VPS53, MRPL21, DGKE, STAU1	93	0.00385017	PMC4090731-bjc2014262x1.xls-Sheet1-CaSig3-HSF1_Positive_HSF1_Rummagene_transcription_factors
Enrichr (as used in Mulvey 2024)	Yes	ACHE_SERT_LC_WM	E4 vs E2	THRA	E4 carriers up	0.960481	1	0.109048	0.0232588	CNTN1, RXRB, INSIG2, NCOA1, ANK3, NDRG1, PRKCA, COPS5, THRA, TGM2, SDCBP, ANOS1, S100B, TNIP1, SCAP, FGF2, EGFR, CASK, PRKCB, SPARC	20	0.00130873	PMC4122099-651954.f1.pdf-79-THRA_THRA_Rummagene_transcription_factors
Enrichr (as used in Mulvey 2024)	Yes	ACHE_SERT_LC_WM	E4 vs E2	BCL6	E4 carriers up	0.165317	1	1.60323	0.358377	FOXP1, ZEB2, DACH1, BHLHE40	16	0.0144978	PMC4147899-supp_Btu446_Schacht_Supplementary_Material_Revised_final.pdf-2-BCL6_BCL6_Rummagene_transcription_factors
Enrichr (as used in Mulvey 2024)	Yes	ACHE_SERT_LC_WM	E4 vs E2	STAT1	E4 carriers up	0.584348	1	0.81799	0.185396	POU3F3, JUND	15	0.00544152	PMC4147899-supp_Btu446_Schacht_Supplementary_Material_Revised_final.pdf-8-STAT1_STAT1_Rummagene_transcription_factors
Enrichr (as used in Mulvey 2024)	Yes	ACHE_SERT_LC_WM	E4 vs E2	SOX2	E4 carriers up	0.880522	1	0.645909	0.103685	LGR5, PRKAR2B, ANO5, ELMO1, GRIA1, CACNA2D3, FGD4, CCDC92, CCDC80, ZEB2, CADPS, EDIL3, CALB1, ATP2B4, AFF2, CNKSR2, PLAAT3, TERF1, SLC23A2, RASGEF1B	150	0.00237664	PMC4162954-12864_2014_6430_MOESM3_ESM.xlsx-2102Ep-Genes_Deregulated_In_2102Ep_Cells_After_SOX2_Knock-Down_FDR-corrected_P-value_0_05_SOX2_Rummagene_transcription_factors
Enrichr (as used in Mulvey 2024)	Yes	ACHE_SERT_LC_WM	E4 vs E2	SOX2	E4 carriers up	0.51373	1	0.946607	0.197862	LGR5, EDIL3, CALB1, ATP2B4, PLAAT3	22	0.00627716	PMC4162954-12864_2014_6430_MOESM3_ESM.xlsx-Commonly_Deregulated_Genes-Genes_Deregulated_In_Both_2102Ep_And_NTera-2_Cells_After_SOX2_Knock-Down_FDR-corrected_P-value_0_05_SOX2_Rummagene_transcription_factors
Enrichr (as used in Mulvey 2024)	Yes	ACHE_SERT_LC_WM	E4 vs E2	SOX2	E4 carriers up	0.724026	1	0.718924	0.130748	LGR5, SEMA3C, PNMA2, EDIL3, CALB1, ATP2B4, PLAAT3, PDE1B	49	0.00398334	PMC4162954-12864_2014_6430_MOESM3_ESM.xlsx-NTera-2-Genes_Deregulated_In_NTera-2_Cells_After_SOX2_Knock-Down_FDR-corrected_P-value_0_05_SOX2_Rummagene_transcription_factors
Enrichr (as used in Mulvey 2024)	Yes	ACHE_SERT_LC_WM	E4 vs E2	SLC2A4RG	E4 carriers up	0.719486	1	0.635668	0.131644	SPPL2B, ANKS1B, ZC3HAV1, UGGT1, EMC7, AGPAT3	23	0.00402863	PMC4172779-13048_2014_87_MOESM1_ESM.pdf-100-SLC2A4RG_SLC2A4RG_Rummagene_transcription_factors
Enrichr (as used in Mulvey 2024)	Yes	ACHE_SERT_LC_WM	E4 vs E2	MAZ	E4 carriers up	0.410952	1	1.10198	0.224626	MNT, MCL1, MAP3K9, MCF2, MGAT1, AFF1, ATXN3, CD46, MPI	25	0.00772454	PMC4172779-13048_2014_87_MOESM1_ESM.pdf-24-MAZ_MAZ_Rummagene_transcription_factors
Enrichr (as used in Mulvey 2024)	Yes	ACHE_SERT_LC_WM	E4 vs E2	ZKSCAN1	E4 carriers up	0.0350193	0.709411	2.12456	0.468545	ZNF37A, ZMYM2, PRRC2A, DAP3, SLMAP, ZNF207, USP7, ALDH5A1	17	0.0338731	PMC4172779-13048_2014_87_MOESM1_ESM.pdf-46-ZKSCAN1_ZKSCAN1_Rummagene_transcription_factors
Enrichr (as used in Mulvey 2024)	Yes	ACHE_SERT_LC_WM	E4 vs E2	ZNF609	E4 carriers up	0.148137	1	1.53863	0.298935	GPD1L, ZC3H13, PSME4, RTF1, MDN1, KANK1, CMTR1, XPO6	32	0.0154723	PMC4172779-13048_2014_87_MOESM1_ESM.pdf-71-ZNF609_ZNF609_Rummagene_transcription_factors
Enrichr (as used in Mulvey 2024)	Yes	ACHE_SERT_LC_WM	E4 vs E2	ETS2	E4 carriers up	0.656427	1	0.817502	0.145101	OAT, TMCO3, FGD4, NUDT16, ETS2, TIMP2, SIRPA, RTN4, TMEM165, NPTN, GAS7	58	0.00466774	PMC4196925-pone.0109760.s005.xlsx-Supp_Table_1_Genes_In_Immune_mo-ETS2_Mod_ETS2_Rummagene_transcription_factors
Enrichr (as used in Mulvey 2024)	Yes	ACHE_SERT_LC_WM	E4 vs E2	FOS	E4 carriers up	0.343793	1	1.17923	0.219289	PPTC7, MCL1, MID1IP1, EIF4A3, TP53INP2, CDKL5, DUSP1	42	0.00891385	PMC4196925-pone.0109760.s005.xlsx-Supp_Table_1_Genes_In_Immune_mo-FOS_Mod_FOS_Rummagene_transcription_factors
Enrichr (as used in Mulvey 2024)	Yes	ACHE_SERT_LC_WM	E4 vs E2	FOXO3	E4 carriers up	0.632647	1	0.845857	0.149453	TMCC3, KIAA0232, CACUL1, SPAG9, VMP1, BEST1, TRPC4AP, RAPGEF2, UBR2, CDK19, SEC14L1, GAB2, DYNC1LI1, SOD2, FOXO3, LPGAT1, CD46, NCOA1, MDM2	60	0.00491645	PMC4196925-pone.0109760.s005.xlsx-Supp_Table_1_Genes_In_Immune_mo-FOXO3_Mod_FOXO3_Rummagene_transcription_factors
Enrichr (as used in Mulvey 2024)	Yes	ACHE_SERT_LC_WM	E4 vs E2	GATA3	E4 carriers up	0.154657	1	1.47132	0.269867	CALM1, PGRMC2, CDC25B, JMY, PIK3R1, SPOCK2, ENO2, PCNX2, ULK3, NEO1, SV2A, PPFIA3, MGAT4A, KIF21A, CCDC136, ZNF365, CCSER2, CHD3, CLDND1	46	0.0150846	PMC4196925-pone.0109760.s005.xlsx-Supp_Table_1_Genes_In_Immune_mo-GATA3_Mod_GATA3_Rummagene_transcription_factors
Enrichr (as used in Mulvey 2024)	Yes	ACHE_SERT_LC_WM	E4 vs E2	HBP1	E4 carriers up	0.0373593	0.7282	1.74768	0.306106	TMCC3, HERC3, PCMTD1, WIPF1, GATAD2B, SPAG9, SRPK2, MAP2K4, PIAS1, ELF2, BOD1L1, WAC, SERINC1, UBR2, RB1CC1, NEK7, JMJD1C, VCPIP1, ZDHHC17, TRAPPC8, ARID4A, SOD2	64	0.0327551	PMC4196925-pone.0109760.s005.xlsx-Supp_Table_1_Genes_In_Immune_mo-HBP1_Mod_HBP1_Rummagene_transcription_factors
Enrichr (as used in Mulvey 2024)	Yes	ACHE_SERT_LC_WM	E4 vs E2	HIF1A	E4 carriers up	0.731905	1	0.699027	0.12864	MNT, MCL1, FGD4, PIM3, PTPRE	45	0.00390487	PMC4196925-pone.0109760.s005.xlsx-Supp_Table_1_Genes_In_Immune_mo-HIF1A_Mod_HIF1A_Rummagene_transcription_factors
Enrichr (as used in Mulvey 2024)	Yes	ACHE_SERT_LC_WM	E4 vs E2	JUNB	E4 carriers up	0.0284594	0.668242	1.8691	0.338988	TMCC3, HERC3, KIAA0232, IDS, MAP4K4, SPAG9, TMCC1, MAP2K4, PIAS1, WAC, GOLGA2, RAPGEF2, UBR2, PHF20L1, CDK19, SEC14L1, GAB2, DYNC1LI1, FBXL20, ARID4A, SOD2, CD46, PANX2, NCOA1	50	0.0377034	PMC4196925-pone.0109760.s005.xlsx-Supp_Table_1_Genes_In_Immune_mo-JUNB_Mod_JUNB_Rummagene_transcription_factors
Enrichr (as used in Mulvey 2024)	Yes	ACHE_SERT_LC_WM	E4 vs E2	MAF	E4 carriers up	0.52253	1	0.94265	0.187893	GPD1L, SPTAN1	28	0.0061675	PMC4196925-pone.0109760.s005.xlsx-Supp_Table_1_Genes_In_Immune_mo-MAF_Mod_MAF_Rummagene_transcription_factors
Enrichr (as used in Mulvey 2024)	Yes	ACHE_SERT_LC_WM	E4 vs E2	MEF2A	E4 carriers up	0.157677	1	1.4629	0.267483	TMCO3, ATP6V1C1, SLC25A40, FGD4, FAR1, DACH1, MYO10, ETS2, MTPN	47	0.0149127	PMC4196925-pone.0109760.s005.xlsx-Supp_Table_1_Genes_In_Immune_mo-MEF2A_Mod_MEF2A_Rummagene_transcription_factors
Enrichr (as used in Mulvey 2024)	Yes	ACHE_SERT_LC_WM	E4 vs E2	KMT2A	E4 carriers up	0.098358	1	1.6109	0.297439	KPNA5, ZNF37A, CBFA2T2, MDN1, PRR12, SELENOI, BAZ1B, RALGAPA1, ANKRD26, DLG1, TTC3, TCAF1, VPS13A, SACS	44	0.0195354	PMC4196925-pone.0109760.s005.xlsx-Supp_Table_1_Genes_In_Immune_mo-MLL_Mod_KMT2A_Rummagene_transcription_factors
Enrichr (as used in Mulvey 2024)	Yes	ACHE_SERT_LC_WM	E4 vs E2	PATZ1	E4 carriers up	0.264955	1	1.30514	0.248566	AKAP1, KPNA5, PRPS1, KLC2, BCS1L, PEBP1, MYBBP1A, TTC3	36	0.0107465	PMC4196925-pone.0109760.s005.xlsx-Supp_Table_1_Genes_In_Immune_mo-PATZ1_Mod_PATZ1_Rummagene_transcription_factors
Enrichr (as used in Mulvey 2024)	Yes	ACHE_SERT_LC_WM	E4 vs E2	PHF1	E4 carriers up	0.599108	1	0.846841	0.16453	DMTF1, KLC2, TSPYL2, TUT4, GON4L, MAP9, DENND11, IFT80, RNF19A, SLC38A1, UBTF, STIM2	32	0.00527779	PMC4196925-pone.0109760.s005.xlsx-Supp_Table_1_Genes_In_Immune_mo-PHF1_Mod_PHF1_Rummagene_transcription_factors
Enrichr (as used in Mulvey 2024)	Yes	ACHE_SERT_LC_WM	E4 vs E2	SKIL	E4 carriers up	0.651907	1	0.762397	0.151964	DVL3, PNPLA8, PIM3	28	0.00471461	PMC4196925-pone.0109760.s005.xlsx-Supp_Table_1_Genes_In_Immune_mo-SKIL_Mod_SKIL_Rummagene_transcription_factors
Enrichr (as used in Mulvey 2024)	Yes	ACHE_SERT_LC_WM	E4 vs E2	STAT1	E4 carriers up	0.854503	1	0.453718	0.0872629	FMR1, ACO1, MX1, KPNB1, STAT2, PSME1, APOL2, RAB8A	34	0.00266232	PMC4196925-pone.0109760.s005.xlsx-Supp_Table_1_Genes_In_Immune_mo-STAT1_Mod_STAT1_Rummagene_transcription_factors
Enrichr (as used in Mulvey 2024)	Yes	ACHE_SERT_LC_WM	E4 vs E2	STAT2	E4 carriers up	0.656047	1	0.767808	0.149175	MIA3, ACO1, CMTR1, RUBCN, SRGAP2, MX1, STAT2	32	0.00467168	PMC4196925-pone.0109760.s005.xlsx-Supp_Table_1_Genes_In_Immune_mo-STAT2_Mod_STAT2_Rummagene_transcription_factors
Enrichr (as used in Mulvey 2024)	Yes	ACHE_SERT_LC_WM	E4 vs E2	STAT3	E4 carriers up	0.185176	1	1.39108	0.249378	ACTN1, NRDC, PACSIN2, SLC25A44, TMEM43, MARK2, MAP2K4, XPO6, PAK2, CFLAR, FNIP1, PRKAR1A, PHF20L1	54	0.0135344	PMC4196925-pone.0109760.s005.xlsx-Supp_Table_1_Genes_In_Immune_mo-STAT3_Mod_STAT3_Rummagene_transcription_factors
Enrichr (as used in Mulvey 2024)	Yes	ACHE_SERT_LC_WM	E4 vs E2	STAT5B	E4 carriers up	0.280114	1	1.26085	0.229948	ACTN1, VPS8, SLC25A44, UBAP1, SH3GLB1, ACSL1, ACOX1, CFLAR, FNIP1, LIN7A, ECE1, AATK, PADI2	48	0.0103433	PMC4196925-pone.0109760.s005.xlsx-Supp_Table_1_Genes_In_Immune_mo-STAT5B_Mod_STAT5B_Rummagene_transcription_factors
Enrichr (as used in Mulvey 2024)	Yes	ACHE_SERT_LC_WM	E4 vs E2	TCF12	E4 carriers up	0.0115198	0.462839	1.95872	0.344578	HAUS2, TCERG1, NNT, DIS3L, GUF1, XPA, GDAP1, TCF12, SLC25A36, NAA15, DLG1, IPO9, TRIM44, CUL5, ARFGEF2, CIZ1, NCL, PDHX, MBTPS1, OTUD4, MBNL2, UFL1, DCTD	62	0.0597913	PMC4196925-pone.0109760.s005.xlsx-Supp_Table_1_Genes_In_Immune_mo-TCF12_Mod_TCF12_Rummagene_transcription_factors
Enrichr (as used in Mulvey 2024)	Yes	ACHE_SERT_LC_WM	E4 vs E2	YY1	E4 carriers up	0.647987	1	0.83319	0.1457	MBP, MIB1, IDS, WDR82, RTF1, JAK1, PITPNB, ABCC5, FNBP1, TRIM24, CLPX, CRKL, PWWP2A, PIK3C3, FOXN3, PRKDC	65	0.0047554	PMC4196925-pone.0109760.s005.xlsx-Supp_Table_1_Genes_In_Immune_mo-YY1_Mod_YY1_Rummagene_transcription_factors
Enrichr (as used in Mulvey 2024)	Yes	ACHE_SERT_LC_WM	E4 vs E2	NFIX	E4 carriers up	0.285334	1	1.29928	0.262701	NRXN1, NIPA1, PCDH19, RAPGEF4, OCRL, PHF6, POMGNT1, PTCHD1	26	0.010211	PMC4237056-Table1.PDF-9-NFIX_NFIX_Rummagene_transcription_factors
Enrichr (as used in Mulvey 2024)	Yes	ACHE_SERT_LC_WM	E4 vs E2	CREB1	E4 carriers up	0.654747	1	0.873771	0.14053	TBRG1, GRIK2, PRKAR2B, GRIA4, GNAI1, GRIA1, CACNA2D3, CALM1, CACNG7, GRIA3, PRKCE, CCN2, GNAS, MAP2K4, PRKCZ, SEMA5A, TIMP2, PSIP1	146	0.00468514	PMC4259415-oncotarget-05-10198-s002.xlsx-Sheet1-CREB_Pathway_CREB1_Rummagene_transcription_factors
Enrichr (as used in Mulvey 2024)	Yes	ACHE_SERT_LC_WM	E4 vs E2	STAT3	E4 carriers up	0.609628	1	0.855917	0.158038	CX3CL1, MAP2K4, CCR10, MAPK8, MAP3K9, MAP3K11, RAC1, NPTN, CSF1, MAPK10, MAP2K1, TNFRSF21, SOCS4, BMPR2, STAT3, CDKN1A, KRAS	44	0.00516295	PMC4259415-oncotarget-05-10198-s002.xlsx-Sheet1-STAT3_Pathway_STAT3_Rummagene_transcription_factors
Enrichr (as used in Mulvey 2024)	Yes	ACHE_SERT_LC_WM	E4 vs E2	JUN	E4 carriers up	0.917042	1	0.603479	0.0960562	CSNK2B, TUBB, NAP1L1, SYNCRIP, FMR1, LUC7L2, PABPC4, DHX9, NAP1L4, HNRNPU, NPM1, MAGI1, ILF3, SERBP1, CDC5L, C1QBP, DLG1, THRAP3, ZC3HAV1, DHX30, PPM1G, NCL, DHX29	166	0.00194055	PMC4336944-srep08530-s3.xls-1_Halo-JUN_FDR_0_01-Unnamed_0_JUN_Rummagene_transcription_factors
Enrichr (as used in Mulvey 2024)	Yes	ACHE_SERT_LC_WM	E4 vs E2	JUN	E4 carriers up	0.917042	1	0.603479	0.0960562	CSNK2B, TUBB, NAP1L1, SYNCRIP, FMR1, LUC7L2, PABPC4, DHX9, NAP1L4, HNRNPU, NPM1, MAGI1, ILF3, SERBP1, CDC5L, C1QBP, DLG1, THRAP3, ZC3HAV1, DHX30, PPM1G, NCL, DHX29	166	0.00194055	PMC4336944-srep08530-s3.xls-1_Halo-JUN_FDR_0_01-Unnamed_33_JUN_Rummagene_transcription_factors
Enrichr (as used in Mulvey 2024)	Yes	ACHE_SERT_LC_WM	E4 vs E2	JUN	E4 carriers up	0.188576	1	1.55299	0.351983	PABPC4, DLG1, HNRNPA0, NONO, SSB, TJP1	15	0.0133838	PMC4336944-srep08530-s3.xls-3_Halo-JUN_Top_20_summary-Unnamed_0_JUN_Rummagene_transcription_factors
Enrichr (as used in Mulvey 2024)	Yes	ACHE_SERT_LC_WM	E4 vs E2	JUN	E4 carriers up	0.188576	1	1.55299	0.351983	PABPC4, DLG1, HNRNPA0, NONO, SSB, TJP1	15	0.0133838	PMC4336944-srep08530-s3.xls-3_Halo-JUN_Top_20_summary-Unnamed_35_JUN_Rummagene_transcription_factors
Enrichr (as used in Mulvey 2024)	Yes	ACHE_SERT_LC_WM	E4 vs E2	NR4A1	E4 carriers up	0.342513	1	1.11933	0.17916	TUSC2, PEX14, GTF2H1, FOXP1, SUPT16H, TCERG1, DMTF1, MAFK, CBFA2T2, ING4, TAF13, POLR2J3, MPHOSPH8, ZFP91, PIAS1, ELF2, TRIM27, TCF12, ANKRD10, ZNF488, SMAD1, URI1, ETS2	155	0.0089392	PMC4338251-pone.0118453.s016.xlsx-Table_S3-Tables_S3_Differential_Expression_Analysis_Of_Tumor_Suppressor_Genes_And_Transcription_Regulators_That_Showed_Promoter_HMR_Expansion_Or_Contraction_NR4A1_Rummagene_transcription_factors
Enrichr (as used in Mulvey 2024)	Yes	ACHE_SERT_LC_WM	E4 vs E2	DNMT1	E4 carriers up	0.909602	1	0.355414	0.0668165	UBE2K, MAGI1, VCAN, STX7, POLR2D, CFLAR	39	0.00203397	PMC4384327-12859_2014_432_MOESM6_ESM.pdf-2-DNMT1_DNMT1_Rummagene_transcription_factors
Enrichr (as used in Mulvey 2024)	Yes	ACHE_SERT_LC_WM	E4 vs E2	STAT2	E4 carriers up	0.48755	1	1.00076	0.184167	CSNK2B, TCERG1, GADD45G	45	0.00661466	PMC4384327-12859_2014_432_MOESM6_ESM.pdf-2-STAT2_STAT2_Rummagene_transcription_factors
Enrichr (as used in Mulvey 2024)	Yes	ACHE_SERT_LC_WM	E4 vs E2	FOS	E4 carriers up	0.49557	1	0.991405	0.185615	CNOT7, UBE2K, MAGI1, APLP2, PSEN1, POLR2D, SMC3, SNRNP200, ERG28, MAP1B, CDKN1A, SNRPF, XIAP	40	0.00650938	PMC4384327-12859_2014_432_MOESM6_ESM.pdf-3-FOS_FOS_Rummagene_transcription_factors
Enrichr (as used in Mulvey 2024)	Yes	ACHE_SERT_LC_WM	E4 vs E2	POU2F2	E4 carriers up	0.98018	1	0.106704	0.0200599	QRICH1, RAPGEF2, PPM1G, RAB28, PRKAA2, PRKCI, RBBP6, PTPA, PPIB, PPA1, PRKACB, PPP2R2A, PSAT1, PRPF40A, RAB11FIP5, RICTOR, RIF1, PPP2R2B, PPP4C, PPP1R15A, RELA, PRNP, PRKAA1, PTDSS2, PPP2R2D, RAB3GAP2, RANBP9, PPP1R13B, PTGES3, RAD21, RCN2, PRDX1, RAB2A, PTPN9, PSMG1, RCOR3, PPM1B, PRKCB, PRR5	39	0.000917453	PMC4384327-12859_2014_432_MOESM6_ESM.pdf-33-POU2F2_POU2F2_Rummagene_transcription_factors
Enrichr (as used in Mulvey 2024)	Yes	ACHE_SERT_LC_WM	E4 vs E2	JUND	E4 carriers up	0.755045	1	0.652629	0.121815	SPTAN1, PPP2CA, BAZ1B, DLG1, PRRC2A, SMARCD3, SMC3, ADAM9, MAST1	41	0.00367491	PMC4384327-12859_2014_432_MOESM6_ESM.pdf-6-JUND_JUND_Rummagene_transcription_factors
Enrichr (as used in Mulvey 2024)	Yes	ACHE_SERT_LC_WM	E4 vs E2	MEF2C	E4 carriers up	0.453871	1	1.04402	0.194869	MYH10, GABBR2, CNOT7	41	0.0070774	PMC4384327-12859_2014_432_MOESM6_ESM.pdf-8-MEF2C_MEF2C_Rummagene_transcription_factors
Enrichr (as used in Mulvey 2024)	Yes	ACHE_SERT_LC_WM	E4 vs E2	SMAD4	E4 carriers up	0.456891	1	1.02909	0.219495	SLC25A40, TM9SF2, GPR155, TMEM63A, PLP1	20	0.00703444	PMC4392212-gutjnl-2013-306620-s9.pdf-4-SMAD4_SMAD4_Rummagene_transcription_factors
Enrichr (as used in Mulvey 2024)	Yes	ACHE_SERT_LC_WM	E4 vs E2	ZNF331	E4 carriers up	0.279994	1	1.33959	0.29543	FOXP1, MTMR9, MICU2	17	0.0103464	PMC4392212-gutjnl-2013-306620-s9.pdf-7-ZNF331_ZNF331_Rummagene_transcription_factors
Enrichr (as used in Mulvey 2024)	Yes	ACHE_SERT_LC_WM	E4 vs E2	CEBPB	E4 carriers up	0.543329	1	0.887014	0.198278	ZBTB7A, JUND	16	0.00591509	PMC4395341-pgen.1005111.s013.pdf-1-CEBPB_CEBPB_Rummagene_transcription_factors
Enrichr (as used in Mulvey 2024)	Yes	ACHE_SERT_LC_WM	E4 vs E2	CEBPD	E4 carriers up	0.106778	1	1.74766	0.376675	DKK3, CCN2, RYR2, PPP1R1A, ID1, PPIL1	19	0.0186615	PMC4404138-pone.0124462.s002.xlsx-Sheet1-Genes_Affected_In_The_MHC-CELF_Mild_Line_MHC-CELF_-574_CEBPD_Rummagene_transcription_factors
Enrichr (as used in Mulvey 2024)	Yes	ACHE_SERT_LC_WM	E4 vs E2	CEBPD	E4 carriers up	0.654887	1	0.822326	0.144949	ACTN1, GADD45G, SLITRK4, COL18A1, CCN2, NPC1, SCN4B, RAB15, PDE1B, CHODL	61	0.00468369	PMC4404138-pone.0124462.s003.xlsx-Sheet1-Genes_Affected_In_The_MHC-CELF_Severe_Line_MHC-CELF_-10_CEBPD_Rummagene_transcription_factors
Enrichr (as used in Mulvey 2024)	Yes	ACHE_SERT_LC_WM	E4 vs E2	JUNB	E4 carriers up	0.872843	1	0.31056	0.06849	ATP2B4, PCDH7	17	0.00246259	PMC4429043-NIHMS635275-supplement-supplement_1.pdf-10-JUNB_JUNB_Rummagene_transcription_factors
Enrichr (as used in Mulvey 2024)	Yes	ACHE_SERT_LC_WM	E4 vs E2	SKIL	E4 carriers up	0.923082	1	0.234978	0.0486628	MTURN	23	0.00186245	PMC4429043-NIHMS635275-supplement-supplement_1.pdf-8-SKIL_SKIL_Rummagene_transcription_factors
Enrichr (as used in Mulvey 2024)	Yes	ACHE_SERT_LC_WM	E4 vs E2	TEAD1	E4 carriers up	0.641787	1	0.74769	0.159475	CCN2, SAV1, AMOTL1, AMOTL2	20	0.00482021	PMC4434585-NIHMS62644-supplement-Supp_Tables.xlsx-Supplementary_Table_13-Supplementary_Table_13_Curated_List_Of_Mediators_Of_Hippo_Signaling_Along_With_TEAD1_Occupancy_And_Expression_In_MPCs_TEAD1_Rummagene_transcription_factors
Enrichr (as used in Mulvey 2024)	Yes	ACHE_SERT_LC_WM	E4 vs E2	STAT3	E4 carriers up	0.916282	1	0.189066	0.0428516	KPNB1, RBMX2, NONO, PPP6C, ATP6AP2, DKC1, VBP1, RPL10, UXT, SNRPC, NCBP2, RBMX, PTPN11, BRD2, HNRNPA2B1	15	0.00195023	PMC4445043-srep10645-s1.pdf-2-STAT3_STAT3_Rummagene_transcription_factors
Enrichr (as used in Mulvey 2024)	Yes	ACHE_SERT_LC_WM	E4 vs E2	SMAD4	E4 carriers up	0.743905	1	0.647731	0.124577	CTBP1, PPP2CA, CSNK1D, DIXDC1, CXXC4, CTBP2, CSNK2A1, FBXW2, CCND1, CCND2, NLK, CCND3, FBXW4, BTRC, DAAM1, GSK3A, SENP2, FBXW11, FZD3, CSNK1A1, TLE5, PPP2R1A, JUN, EP300, FRZB, CTNNBIP1, APC, DVL1, RHOU, SFRP1, CTNNB1, LRP6, TLE1, GSK3B	34	0.00378558	PMC4453609-bjc2014560x10.xls-Sheet1-HCT116_SMAD4_SMAD4_Rummagene_transcription_factors
Enrichr (as used in Mulvey 2024)	Yes	ACHE_SERT_LC_WM	E4 vs E2	PURB	E4 carriers up	0.885342	1	0.348131	0.0703888	RAB35, RAB15, QPRT	26	0.00232186	PMC4454399-cas0105-1384-sd1.pdf-55-PURB_PURB_Rummagene_transcription_factors
Enrichr (as used in Mulvey 2024)	Yes	ACHE_SERT_LC_WM	E4 vs E2	OLIG2	E4 carriers up	0.622888	1	0.933153	0.141838	CTTNBP2, NLGN1, EPHB1, CSPG5, NRXN1, PHACTR3, CAMSAP2, SEZ6L, SLAIN1, APBB2, RUNDC3A, CACNG7, SLC6A1, GRIA3, PNMA2, MYO10, LRRC3B, PCDH19, RUNDC3B, TMEM178A, TMCC1, PCDH17, DNER, KANK1, GDAP1, TCF12, NCALD, DPP6, ZCCHC24, CLDN5, GDI1, SEMA5A, PLLP, PACC1, SEMA6A, CMTM5, MAPT, FAIM2, BRSK2, RUFY3, ASCL1, RAPGEF4, MMP16, TSPAN3, PCDH9, PIK3R1, NDRG4, KCNA2, CNTN1, KCNC1, TSPAN7, PTPRZ1, LSAMP, TAOK3, SMARCD3, TRIB2, RAB3IP, RIC3, KHDRBS3, ADGRB3, CXXC4, DGKB, WSCD1, PLP1, SHC3, ELAVL3, PCDH10, NOL4, CRMP1, KAT7, DCLK2, CADM4, HSDL1, SHISA4, LRP1B, DNM3, NSG2, KLHDC8A, VXN, BRINP3, TAFA5, NOVA2, TNFRSF21, CNP, NAV1	342	0.00502021	PMC4467436-oncotarget-06-6267-s002.xlsx-140527_cd44Cutoff_txt-OLIG2-M_OLIG2_Rummagene_transcription_factors
Enrichr (as used in Mulvey 2024)	Yes	ACHE_SERT_LC_WM	E4 vs E2	SOX2	E4 carriers up	0.811824	1	0.763806	0.119681	DVL3, KIF1B, RFC1, PRPF38A, KCTD3, ZNF326, CPSF1, MYO10, EIF4A3, DHX9, TARDBP, ELF2, KANK1, LRRC8D, TCF12, HNRNPU, RO60, DCAF7, ARHGEF10L, SMAD1, SETD5, SMARCC2, ILF3, SEMA6A, ZNF219, ASCL1, IPO9, TSPAN3, PPM1G, PTPRZ1, TAOK3, CHD4, SMC3, TRIM24, NFIX, KPNB1, KANSL1, RNF40, TPR	205	0.00310629	PMC4467436-oncotarget-06-6267-s002.xlsx-140527_cd44Cutoff_txt-SOX2-M_SOX2_Rummagene_transcription_factors
Enrichr (as used in Mulvey 2024)	Yes	ACHE_SERT_LC_WM	E4 vs E2	STAT1	E4 carriers up	0.911162	1	0.215436	0.0475117	BHLHE40, HPRT1	17	0.00201461	PMC4489805-pone.0132249.s008.xls-STAT1_T_Cell_activation-Supplementary_Table_4_SDEG_Involved_In_STAT-1_Mediated_T_Cell_Activation_Network_STAT1_Rummagene_transcription_factors
Enrichr (as used in Mulvey 2024)	Yes	ACHE_SERT_LC_WM	E4 vs E2	FOXO3	E4 carriers up	0.836943	1	0.451003	0.0911886	GNAS, GPI, GGCX, JAK1	26	0.00284781	PMC4490691-13045_2015_154_MOESM1_ESM.docx-0-FKHRL1_FOXO3_Rummagene_transcription_factors
Enrichr (as used in Mulvey 2024)	Yes	ACHE_SERT_LC_WM	E4 vs E2	MECP2	E4 carriers up	0.939901	1	0.141179	0.0315584	RPS17, RPS26, RPS15, RPS23, RPS25, RPS29, RPS24, RPS28, RPS20, FAU, RPS21, RPS13, RPS16, RPS18, RPS19, RPS27	16	0.00163148	PMC4493987-12863_2015_240_MOESM1_ESM.xls-Samples-MECP2_E2_DNA_Sequences_Used_For_Analysis_Of_Selection_MECP2_Rummagene_transcription_factors
Enrichr (as used in Mulvey 2024)	Yes	ACHE_SERT_LC_WM	E4 vs E2	STAT1	E4 carriers up	0.970301	1	0.610495	0.0924802	GRIK2, GABRA1, TUBB, WDR7, PDE8B, ELMO1, SPG7, GNAI1, SLC12A5, MCL1, EIF4B, DKK3, TSC22D3, FMR1, CALM1, TSC1, CCN2, RHEB, NDUFS2, PDPK1, GNAS, DRD2, PDE1A, MAP2K4, PPP2CA, MATK, DHFR, NPM1, MAPK8, VCAM1, ACKR1, SLC1A1, SCN4B, ACSL1, SMARCC2, DUSP1, MAPT, TERF1, AKAP9, CDK5, HTR2C, PDE1B, UBE2I, MSH3	366	0.00112878	PMC4496795-srep12063-s2.xls-STAT1_subnetwork-Gene_Symbol_STAT1_Rummagene_transcription_factors
Enrichr (as used in Mulvey 2024)	Yes	ACHE_SERT_LC_WM	E4 vs E2	MAF	E4 carriers up	0.165777	1	1.59008	0.350671	LGR5, DMD, SEMA6A, TNS1, ADARB2	17	0.0144737	PMC4504419-13229_2015_34_MOESM2_ESM.xlsx-Sheet1-Additional_File_2_-_Genes_With_At_Least_Two_Rare_MAF_0_01_Damaging_SNVs_MAF_Rummagene_transcription_factors
Enrichr (as used in Mulvey 2024)	Yes	ACHE_SERT_LC_WM	E4 vs E2	ARHGAP35	E4 carriers up	0.390452	1	1.11891	0.206597	TRIM37, ACTN1, PDS5B, CCDC80	44	0.00806144	PMC4521181-oncsis201520x8.pdf-10-ARHGAP35_ARHGAP35_Rummagene_transcription_factors
Enrichr (as used in Mulvey 2024)	Yes	ACHE_SERT_LC_WM	E4 vs E2	NFIA	E4 carriers up	0.662667	1	0.776555	0.146567	MIA3, EIF4A3, NAA50, TPM4, MSANTD4, CBX5, COG1, DCAF6, PDLIM2	38	0.00460334	PMC4521181-oncsis201520x8.pdf-14-NFIA_NFIA_Rummagene_transcription_factors
Enrichr (as used in Mulvey 2024)	Yes	ACHE_SERT_LC_WM	E4 vs E2	ZNF292	E4 carriers up	0.417412	1	1.08463	0.199601	TMCC3, SYNCRIP, LRRC3B, ROCK2	45	0.00762239	PMC4521181-oncsis201520x8.pdf-16-ZNF292_ZNF292_Rummagene_transcription_factors
Enrichr (as used in Mulvey 2024)	Yes	ACHE_SERT_LC_WM	E4 vs E2	SON	E4 carriers up	0.679686	1	0.758663	0.14204	NBPF1, FBXO11, TMCC1, PCGF5, DHX36, SEPHS1, ADGRB3, KAZN, CRKL, CLSTN2	40	0.00442919	PMC4521181-oncsis201520x8.pdf-23-SON_SON_Rummagene_transcription_factors
Enrichr (as used in Mulvey 2024)	Yes	ACHE_SERT_LC_WM	E4 vs E2	MYT1L	E4 carriers up	0.877862	1	0.381941	0.0756056	MSH6, POLR1D	29	0.00240659	PMC4521181-oncsis201520x8.pdf-72-MYT1L_MYT1L_Rummagene_transcription_factors
Enrichr (as used in Mulvey 2024)	Yes	ACHE_SERT_LC_WM	E4 vs E2	MBNL2	E4 carriers up	0.766345	1	0.557775	0.115512	AGAP3, STAU1, FAM3C, DDX6, CDK19, DNM1, HNRNPK	23	0.00356259	PMC4523944-DataSheet1.PDF-33-MBNL2_MBNL2_Rummagene_transcription_factors
Enrichr (as used in Mulvey 2024)	Yes	ACHE_SERT_LC_WM	E4 vs E2	SRF	E4 carriers up	0.769445	1	0.547405	0.11442	ACTN1	22	0.00353174	PMC4524680-pone.0133751.s016.xlsx-SRF_Binding_Site_Matching_with-S7_Table_A_List_Of_SRF-regulated_Proteins_Identified_In_The_Jejunal_Smooth_Muscle_From_SMC-specific_Srf_Knock_Mice_SRF_Rummagene_transcription_factors
Enrichr (as used in Mulvey 2024)	Yes	ACHE_SERT_LC_WM	E4 vs E2	TFAP2B	E4 carriers up	0.50881	1	0.992855	0.151674	TMCC3, CTTNBP2, STARD10, NLGN1, TMEM65, EPHB1, RBMS3, SLC4A8, DIRAS3, TCEAL3, SPART, GALNT6, ABCB1, LYNX1, APBB2, SLC16A1, CLCN4, SEMA3C, CCDC80, NTNG1, DACH1, TCEAL7, UGCG, RUNDC3B, MFAP3L, ENPP6, PDE1A, DNER, CDC25B, RIMS4, CXADR, BCAS4, ACKR1, SCN4B, REEP1, BCAS1, ENPP2, VCAN, SLC7A8, CHODL, PCDH7, PLCL1, TSPAN7, PTPRZ1, NDN, FLRT2, AK5, PFKP, ZBTB16, NFIX, ST8SIA1, AKAP12, SYTL2, VSNL1, MED13, SORD, MAPK10, KHDRBS3, STMN1, GFRA1, ARMT1, TAC1, PTPRB, CLSTN2, MAP9, PTCHD1, PPP1R1A, RGS2, THBS4, ZNF462, PADI2, GOLM1, GNG11, PDGFD, TMTC2, NBEA, HELZ, TNFRSF21, COL4A5, ODC1	307	0.00633926	PMC4531812-13058_2015_618_MOESM11_ESM.xlsx-Metabric_Sparse_KM_976-TFAP2B_TFAP2B_Rummagene_transcription_factors
Enrichr (as used in Mulvey 2024)	Yes	ACHE_SERT_LC_WM	E4 vs E2	TFAP2B	E4 carriers up	0.440311	1	1.03126	0.156674	TMCC3, CTTNBP2, STARD10, NLGN1, TMEM65, EPHB1, RBMS3, SLC4A8, DIRAS3, TCEAL3, SPART, GALNT6, ABCB1, LYNX1, APBB2, SLC16A1, MOB3B, P4HTM, CLCN4, SEMA3C, CCDC80, NTNG1, ADIRF, DACH1, TCEAL7, UGCG, RUNDC3B, MFAP3L, ENPP6, PDE1A, DNER, CDC25B, KANK1, RIMS4, CXADR, BCAS4, SMIM14, ACKR1, LAMP5, SCN4B, REEP1, BCAS1, ENPP2, VCAN, SLC7A8, CHODL, PCDH7, TANC2, PLCL1, TSPAN7, PTPRZ1, NDN, FLRT2, AK5, PFKP, ZBTB16, NFIX, ST8SIA1, TTC39A, AKAP12, SYTL2, AGO2, VSNL1, MED13, SORD, MAPK10, KHDRBS3, STMN1, GFRA1, ARMT1, TAC1, PTPRB, CLSTN2, MAP9, PTCHD1, PPP1R1A, RGS2, THBS4, ZNF462, PADI2, GOLM1, GNG11, IL34, KRT222, PDGFD, TMTC2, NBEA, HELZ, TNFRSF21, COL4A5, ODC1	344	0.00727421	PMC4531812-13058_2015_618_MOESM11_ESM.xlsx-TCGA_Sparse_KM-TFAP2B_TFAP2B_Rummagene_transcription_factors
Enrichr (as used in Mulvey 2024)	Yes	ACHE_SERT_LC_WM	E4 vs E2	HMGA1	E4 carriers up	0.859623	1	0.379708	0.0793677	SPAG9, PPP2CA, ARCN1, SYTL2, CRKL	22	0.00260726	PMC4532141-13058_2015_619_MOESM2_ESM.pdf-17-HMGA1_HMGA1_Rummagene_transcription_factors
Enrichr (as used in Mulvey 2024)	Yes	ACHE_SERT_LC_WM	E4 vs E2	NFE2L2	E4 carriers up	0.98842	1	0.0945963	0.0171564	GADD45G, UBE2K	50	0.000698343	PMC4552674-pone.0136569.s005.xlsx-Blad1-DOWNSTREAM_MOLECULES_OF_NFE2L2_NFE2L2_Rummagene_transcription_factors
Enrichr (as used in Mulvey 2024)	Yes	ACHE_SERT_LC_WM	E4 vs E2	SOX4	E4 carriers up	0.576328	1	0.910016	0.16009	DICER1, ANAPC5, BIN1, LAMP1, BAZ2B, FUT8, SCN1B, ATP2B4, HNRNPL, SIGMAR1, TMEFF1	62	0.00553185	PMC4558493-cddis2015190x3.xlsx-SOX4-Unnamed_1_SOX4_Rummagene_transcription_factors
Enrichr (as used in Mulvey 2024)	Yes	ACHE_SERT_LC_WM	E4 vs E2	GATA3	E4 carriers up	0.643227	1	0.736437	0.160502	GALC, SIRT3	18	0.00480512	PMC4579349-supp_29.18.1915_Table_S9.xlsx-DOWN_GATA3_upperQ-Unnamed_0_GATA3_Rummagene_transcription_factors
Enrichr (as used in Mulvey 2024)	Yes	ACHE_SERT_LC_WM	E4 vs E2	ETS2	E4 carriers up	0.681066	1	0.796185	0.139452	OAT, MNT, FGD4, PTPRE, NUDT16, ETS2, TIMP2	64	0.00441516	PMC4580625-pone.0138726.s006.xlsx-Immune_Molecular_modules-ETS2_Mod_ETS2_Rummagene_transcription_factors
Enrichr (as used in Mulvey 2024)	Yes	ACHE_SERT_LC_WM	E4 vs E2	FOS	E4 carriers up	0.0160397	0.513248	1.88649	0.329147	PPTC7, KIAA0232, MCL1, CACUL1, MID1IP1, PDPK1, EIF4A3, BEST1, TAX1BP1, DUSP1, PPM1F, RAB5C, RAPGEF2, CDK19, GAB2, RGS2, ZMIZ1, ANKRD13D, JARID2, CYTH2, HNRNPK, FOXO3, LPGAT1	66	0.0505491	PMC4580625-pone.0138726.s006.xlsx-Immune_Molecular_modules-FOS_Mod_FOS_Rummagene_transcription_factors
Enrichr (as used in Mulvey 2024)	Yes	ACHE_SERT_LC_WM	E4 vs E2	FOXO3	E4 carriers up	0.0529789	0.816971	1.68323	0.296112	KIAA0232, WDR26, RAB35, CACUL1, SPAG9, TAX1BP1, RAB5C, GOLGA2, CPD, RAPGEF2, PAK2, FNIP1, UBR2, PHF20L1, CDK19, SEC14L1, GAB2, WWP2, TMEM127, NUMB, FOXO3, LPGAT1, CD46, NCOA1, LRRFIP1, MAP3K2	62	0.0272808	PMC4580625-pone.0138726.s006.xlsx-Immune_Molecular_modules-FOXO3_Mod_FOXO3_Rummagene_transcription_factors
Enrichr (as used in Mulvey 2024)	Yes	ACHE_SERT_LC_WM	E4 vs E2	GATA3	E4 carriers up	0.266935	1	1.26258	0.223587	CALM1, PGRMC2, CDC25B, PLEKHA5, KIF3A, CLSTN1, JMY, PIK3R1, SPOCK2, ENO2, FBXO32, ULK3, NEO1, SV2A, MGAT4A, KIF21A, CCDC136, ZNF365, CCSER2, CHD3, CLDND1	59	0.0106921	PMC4580625-pone.0138726.s006.xlsx-Immune_Molecular_modules-GATA3_Mod_GATA3_Rummagene_transcription_factors
Enrichr (as used in Mulvey 2024)	Yes	ACHE_SERT_LC_WM	E4 vs E2	HBP1	E4 carriers up	0.126057	1	1.46202	0.253327	TMCC3, PCMTD1, WDR26, WIPF1, SPAG9, TMCC1, SRPK2, MAP2K4, ELF2, BOD1L1, WAC, THRAP3, MIER1, SERINC1, UBR2, RB1CC1, PHF20L1, OGA, VCPIP1, ZDHHC17, RAB5A, TRAPPC8, ARID4A	70	0.0169888	PMC4580625-pone.0138726.s006.xlsx-Immune_Molecular_modules-HBP1_Mod_HBP1_Rummagene_transcription_factors
Enrichr (as used in Mulvey 2024)	Yes	ACHE_SERT_LC_WM	E4 vs E2	HIF1A	E4 carriers up	0.557869	1	0.926147	0.164804	MNT, MCL1, FGD4, PNPLA8, PIM3, CALCOCO2, PTPRE, ETS2	57	0.00574382	PMC4580625-pone.0138726.s006.xlsx-Immune_Molecular_modules-HIF1A_Mod_HIF1A_Rummagene_transcription_factors
Enrichr (as used in Mulvey 2024)	Yes	ACHE_SERT_LC_WM	E4 vs E2	JUNB	E4 carriers up	0.0711386	0.886461	1.63374	0.289978	KIAA0232, WDR26, IDS, MAP4K4, SPAG9, TMCC1, SRPK2, MAP2K4, VMP1, BEST1, TAX1BP1, DUSP1, WAC, CFLAR, PHF20L1, CDK19, SEC14L1, GAB2	58	0.0233153	PMC4580625-pone.0138726.s006.xlsx-Immune_Molecular_modules-JUNB_Mod_JUNB_Rummagene_transcription_factors
Enrichr (as used in Mulvey 2024)	Yes	ACHE_SERT_LC_WM	E4 vs E2	MAF	E4 carriers up	0.603208	1	0.84772	0.162248	GPD1L, SPTAN1, CDC25B	35	0.00523286	PMC4580625-pone.0138726.s006.xlsx-Immune_Molecular_modules-MAF_Mod_MAF_Rummagene_transcription_factors
Enrichr (as used in Mulvey 2024)	Yes	ACHE_SERT_LC_WM	E4 vs E2	MEF2A	E4 carriers up	0.0961581	1	1.55451	0.274008	LARP4B, KIF1B, ATP6V1C1, FGD4, FAR1, DACH1, MYO10, TMEM131, ETS2, CEP170, MTPN, PDCD6IP, TMEM165, RNF146	61	0.0197817	PMC4580625-pone.0138726.s006.xlsx-Immune_Molecular_modules-MEF2A_Mod_MEF2A_Rummagene_transcription_factors
Enrichr (as used in Mulvey 2024)	Yes	ACHE_SERT_LC_WM	E4 vs E2	KMT2A	E4 carriers up	0.00313994	0.291129	2.24471	0.407111	ZNF37A, CBFA2T2, EHBP1, NIPA1, MDN1, LANCL1, NAA30, PRR12, BAZ1B, RALGAPA1, ANKRD26, DLG1, IPO9, ANKRD36C, TTC3, NEK1, ANKRD52, VPS13A, SACS	50	0.115143	PMC4580625-pone.0138726.s006.xlsx-Immune_Molecular_modules-MLL_Mod_KMT2A_Rummagene_transcription_factors
Enrichr (as used in Mulvey 2024)	Yes	ACHE_SERT_LC_WM	E4 vs E2	PATZ1	E4 carriers up	0.361153	1	1.16634	0.224319	NUCKS1, KPNA5, PRPS1, KLC2, BCS1L, ELP2, TTC3	34	0.00858117	PMC4580625-pone.0138726.s006.xlsx-Immune_Molecular_modules-PATZ1_Mod_PATZ1_Rummagene_transcription_factors
Enrichr (as used in Mulvey 2024)	Yes	ACHE_SERT_LC_WM	E4 vs E2	PHF1	E4 carriers up	0.160997	1	1.49189	0.282787	PMS2, TSC22D3, TSPYL2, KLHDC2, TUT4, GON4L, PRKRIP1, GKAP1, MAP9, IFT80, SRRT, ZSCAN18, RNF19A, UBTF, STIM2, CHMP4A	37	0.014729	PMC4580625-pone.0138726.s006.xlsx-Immune_Molecular_modules-PHF1_Mod_PHF1_Rummagene_transcription_factors
Enrichr (as used in Mulvey 2024)	Yes	ACHE_SERT_LC_WM	E4 vs E2	SKIL	E4 carriers up	0.097878	1	1.56024	0.277638	PDS5B, BAP1, TP53INP2, PNPLA8, PIM3, PCF11, MTPN, ATG12, RBM22, GGNBP2, MED13, HMGCS1, SKIL, FAM13B, GNA13, CHMP2B, WASHC4, ACSL3, JARID2, LARP7, ELL2, PDE4B	57	0.0195884	PMC4580625-pone.0138726.s006.xlsx-Immune_Molecular_modules-SKIL_Mod_SKIL_Rummagene_transcription_factors
Enrichr (as used in Mulvey 2024)	Yes	ACHE_SERT_LC_WM	E4 vs E2	STAT1	E4 carriers up	0.411912	1	1.09672	0.209905	NBN, FMR1, SHISA5, MIA3, MX1, KPNB1, STAT2, FAM8A1, PSME1, APOL2, RAB8A	35	0.00770924	PMC4580625-pone.0138726.s006.xlsx-Immune_Molecular_modules-STAT1_Mod_STAT1_Rummagene_transcription_factors
Enrichr (as used in Mulvey 2024)	Yes	ACHE_SERT_LC_WM	E4 vs E2	STAT2	E4 carriers up	0.684026	1	0.737229	0.141101	MIA3, PCGF5, CMTR1, RUBCN, SRGAP2, MX1, KPNB1, STAT2	35	0.0043851	PMC4580625-pone.0138726.s006.xlsx-Immune_Molecular_modules-STAT2_Mod_STAT2_Rummagene_transcription_factors
Enrichr (as used in Mulvey 2024)	Yes	ACHE_SERT_LC_WM	E4 vs E2	STAT3	E4 carriers up	0.0399392	0.740616	1.74578	0.308459	ACTN1, VPS8, NRDC, PACSIN2, WIPF1, SLC25A44, SPAG9, MARK2, XPO6, PAK2, CFLAR, FNIP1, UBR2, PRKAR1A, LIN7A, PHF20L1, ECE1, NEK7, SEC14L1	60	0.0316367	PMC4580625-pone.0138726.s006.xlsx-Immune_Molecular_modules-STAT3_Mod_STAT3_Rummagene_transcription_factors
Enrichr (as used in Mulvey 2024)	Yes	ACHE_SERT_LC_WM	E4 vs E2	STAT5B	E4 carriers up	0.0156397	0.513248	1.94664	0.348142	ACTN1, VPS8, NRDC, PACSIN2, SLC25A44, TMEM43, UBAP1, SH3GLB1, ACSL1, XPO6, ACOX1, CFLAR, FNIP1, PRKAR1A, LIN7A, PHF20L1, ECE1, AATK, SNX18, CAB39, PADI2, SLC25A37	55	0.0512023	PMC4580625-pone.0138726.s006.xlsx-Immune_Molecular_modules-STAT5B_Mod_STAT5B_Rummagene_transcription_factors
Enrichr (as used in Mulvey 2024)	Yes	ACHE_SERT_LC_WM	E4 vs E2	TCF12	E4 carriers up	0.0128997	0.48589	1.92282	0.335487	HAUS2, TCERG1, NNT, DIS3L, GUF1, TCF12, RNMT, SLC25A36, NAA15, DLG1, IPO9, TRIM44, CUL5, ARFGEF2, CIZ1, NCL, LETM1, MBTPS1, OTUD4, PBRM1, MBNL2, SMPD4, SIK2, SMARCAD1, ESF1, KIAA1191, SMC5, CCDC91	66	0.0564606	PMC4580625-pone.0138726.s006.xlsx-Immune_Molecular_modules-TCF12_Mod_TCF12_Rummagene_transcription_factors
Enrichr (as used in Mulvey 2024)	Yes	ACHE_SERT_LC_WM	E4 vs E2	YY1	E4 carriers up	0.453211	1	1.03845	0.178196	MBP, TMX4, STRN, IDS, GATAD2B, WDR82, PDPK1, RTF1, JAK1, HNRNPUL1, PRRC2A, FNBP1, TAOK3, TRIM24, DYRK1A, CRKL, CALCOCO1, PWWP2A, PIK3C3	76	0.00708683	PMC4580625-pone.0138726.s006.xlsx-Immune_Molecular_modules-YY1_Mod_YY1_Rummagene_transcription_factors
Enrichr (as used in Mulvey 2024)	Yes	ACHE_SERT_LC_WM	E4 vs E2	CEBPZ	E4 carriers up	0.626687	1	0.757393	0.167033	LAMP5, PRKCZ, CMTM4, AIG1	17	0.00497968	PMC4580636-pone.0138782.s006.xlsx-Sheet1-Table_S4_Shared_Down-Regulated_And_Up-Regulated_Genes_In_CBF_AML_Vs_Those_With_Normal_Karyotype_NK_CEBPZ_Rummagene_transcription_factors
Enrichr (as used in Mulvey 2024)	Yes	ACHE_SERT_LC_WM	E4 vs E2	BPTF	E4 carriers up	0.0256395	0.620215	1.52369	0.23885	TMCC3, STARD10, PAFAH1B2, LSM1, PER3, PPTC7, KIAA0232, LDB3, KIF5B, TMX4, RGS17, ADAMTS4, EVI2A, SLAIN1, CALM1, FGD4, BMS1, BHLHE40, GPC5, NPM1, UHMK1, ATP2B4, POLE4, PLLP, AIDA, HOOK3, FRYL, WSB2, PFDN4, TNS1, VPS33A, SVIP, FAM169A, EEA1, PLCL1, TRAK2, SCAPER, MLH3, ENO2, CHD4, GAS7, CSF1, CAMKK1, NCEH1, FKBP5, SHTN1, RAB8B, DYNLT3, PLP1, IGSF8, PBRM1, NEK7, RPS6KC1, LUC7L3, FBXO33	204	0.0397811	PMC4595011-pgen.1005555.s001.xlsx-BPTF_DOWN-regulated-Ensembl_Gene_Id_BPTF_Rummagene_transcription_factors
Enrichr (as used in Mulvey 2024)	Yes	ACHE_SERT_LC_WM	E4 vs E2	BPTF	E4 carriers up	0.0303594	0.672239	1.50373	0.235541	TMCC3, STARD10, PAFAH1B2, LSM1, PER3, PPTC7, KIAA0232, LDB3, KIF5B, TMX4, RGS17, ADAMTS4, EVI2A, SLAIN1, CALM1, FGD4, BMS1, BHLHE40, GPC5, NPM1, UHMK1, ATP2B4, POLE4, PLLP, AIDA, HOOK3, FRYL, WSB2, PFDN4, TNS1, VPS33A, SVIP, FAM169A, EEA1, PLCL1, TRAK2, SCAPER, MLH3, ENO2, CHD4, GAS7, CSF1, CAMKK1, NCEH1, FKBP5, SHTN1, RAB8B, DYNLT3, PLP1, IGSF8, PBRM1, NEK7, RPS6KC1, LUC7L3, FBXO33	206	0.0364685	PMC4595011-pgen.1005555.s001.xlsx-BPTF_DOWN-regulated-Gene_Name_BPTF_Rummagene_transcription_factors
Enrichr (as used in Mulvey 2024)	Yes	ACHE_SERT_LC_WM	E4 vs E2	BPTF	E4 carriers up	0.00809984	0.39052	1.63437	0.255509	ATP8A1, SGPP2, SLC8A2, LRATD1, DCAKD, DISP2, ACTL6B, TLN2, JUND, RUNDC3A, PDP1, ZEB1, AP3B2, CCDC92, SEMA3C, NTNG1, ING4, INA, SORBS2, CCN2, CADPS, LMO2, PCSK2, GABRG3, ZNF667, RYR2, ANKS1B, MSRB2, VSTM2L, SEC14L5, TMEM163, STMN3, CHD5, BCAS1, ENPP2, MAPT, BRSK2, RTN2, SH3YL1, CHODL, SAMD5, KCNC1, PTPRZ1, GPR155, AK5, RAB30, SLC25A27, UNC80, RHBDL1, SDC2, TCEA2, PIP5K1C, CLSTN2, ARHGAP1, GNAL, SLCO3A1, SNX29, PTPRN2, PDGFD, NBEA, TMEM8B, IFT27, HAP1, TMEM151A, PLPPR2, DNM1, CRIM1, ELAVL2, GABRB3, DUSP8, TMEM158, CTNNA2, SYP, SYT7, MYO1D, SEZ6, FAM171A2, RAB26, CXCL14, SCG2, COLGALT2, DYSF, SPACA9, LGALS8	211	0.0714416	PMC4595011-pgen.1005555.s001.xlsx-BPTF_UP-regulated-Ensembl_Gene_Id_BPTF_Rummagene_transcription_factors
Enrichr (as used in Mulvey 2024)	Yes	ACHE_SERT_LC_WM	E4 vs E2	BPTF	E4 carriers up	0.0126597	0.481619	1.59124	0.248507	ATP8A1, SGPP2, SLC8A2, LRATD1, DCAKD, DISP2, ACTL6B, TLN2, JUND, RUNDC3A, PDP1, ZEB1, AP3B2, CCDC92, SEMA3C, NTNG1, ING4, INA, DACH1, SORBS2, CCN2, CADPS, LMO2, PCSK2, GABRG3, ZNF667, RYR2, ANKS1B, MSRB2, VSTM2L, SEC14L5, TMEM163, STMN3, CHD5, BCAS1, ENPP2, MAPT, BRSK2, RTN2, SH3YL1, CHODL, SAMD5, KCNC1, PTPRZ1, GPR155, AK5, RAB30, SLC25A27, UNC80, RHBDL1, SDC2, TCEA2, PIP5K1C, CLSTN2, ARHGAP1, GNAL, SLCO3A1, SNX29, PTPRN2, PDGFD, NBEA, TMEM8B, IFT27, HAP1, TMEM151A, DNM1, CRIM1, ELAVL2, GABRB3, DUSP8, TMEM158, CTNNA2, SYP	214	0.0570007	PMC4595011-pgen.1005555.s001.xlsx-BPTF_UP-regulated-Gene_Name_BPTF_Rummagene_transcription_factors
Enrichr (as used in Mulvey 2024)	Yes	ACHE_SERT_LC_WM	E4 vs E2	BPTF	E4 carriers up	0.155137	1	1.19723	0.180194	LSM1, PER3, MYH10, NUCKS1, RFC1, KPNA5, NRGN, KIAA0232, LDB3, KIF5B, FEZ2, SUPT16H, UMAD1, NAP1L1, MTUS1, HMGN5, EVI2A, ZC3H13, DKK3, CALM1, SLC25A40, MAP4K4, TAF13, PNMA2, GCC2, MYO10, GALC, ERP29, CHL1, XPA, BMS1, BHLHE40, BEST1, NPM1, SKA2, MFSD2A, UHMK1, ATG3, BAZ1B, USP46, PTPRE, ASNSD1, AMOTL1, REEP1, AIDA, BCAS1, HOOK3, CMTM5, PSIP1, GK5, DDHD1, FRYL, MSL3, WSB2, PFDN4, RAPGEF4, CLINT1, TRIM44, TNS1, TMC6, VPS33A, SVIP, SLC9A7, FAM169A, VEZT, EEA1, ERLEC1, NEK1, TRAK2, NCL, PRRG1, SCAPER, CHD4, HEXB, GAS7, TTC39A, AKAP12, CIT, SUCO, CAMKK1, FKBP5, C2CD4C, SLTM, STMN1, GLIPR2, ARMT1, FAM13B, SMARCA4, SHTN1, AMPH, IGSF8, AVPI1, TUSC3, NEK7, MYDGF, KDM5A, SNX5, LUC7L3, FBXO33, FRA10AC1, EIF3J, CORO2A, ANP32E, LRRCC1, PPP1R14A	424	0.0150569	PMC4595011-pgen.1005555.s003.xlsx-BPTF_DOWN-regulated-Ensembl_Gene_Id_BPTF_Rummagene_transcription_factors
Enrichr (as used in Mulvey 2024)	Yes	ACHE_SERT_LC_WM	E4 vs E2	BPTF	E4 carriers up	0.248135	1	1.13276	0.170381	LSM1, PER3, MYH10, NUCKS1, RFC1, KPNA5, NRGN, KIAA0232, LDB3, KIF5B, FEZ2, SUPT16H, NAP1L1, MTUS1, HMGN5, EVI2A, ZC3H13, DKK3, CALM1, SLC25A40, MAP4K4, TAF13, PNMA2, GCC2, MYO10, GALC, ERP29, CHL1, XPA, BMS1, BHLHE40, BEST1, NPM1, SKA2, MFSD2A, UHMK1, ATG3, BAZ1B, USP46, PTPRE, ASNSD1, AMOTL1, REEP1, AIDA, BCAS1, HOOK3, CMTM5, PSIP1, GK5, DDHD1, FRYL, MSL3, WSB2, PFDN4, RAPGEF4, CLINT1, TRIM44, TNS1, TMC6, VPS33A, SVIP, SLC9A7, FAM169A, VEZT, EEA1, ERLEC1, NEK1, TRAK2, NCL, PRRG1, SCAPER, CHD4, HEXB, GAS7, TTC39A, AKAP12, CIT, SUCO, CAMKK1, FKBP5, C2CD4C, SLTM, STMN1, GLIPR2, ARMT1, FAM13B, SMARCA4, SHTN1, AMPH	429	0.0112311	PMC4595011-pgen.1005555.s003.xlsx-BPTF_DOWN-regulated-Gene_Name_BPTF_Rummagene_transcription_factors
Enrichr (as used in Mulvey 2024)	Yes	ACHE_SERT_LC_WM	E4 vs E2	BPTF	E4 carriers up	0.00599988	0.377314	1.59679	0.245466	ATP8A1, GRIK2, TMEM65, IQSEC3, RTBDN, STX1A, FAM89B, DCAKD, DISP2, ACTL6B, NMNAT2, CKMT1B, CCNG1, TSC22D3, JUND, RUNDC3A, AP3B2, SEMA3C, NTNG1, INA, CADPS, FBXL15, DRD2, PCLO, DNER, SLC6A17, TLE4, TMEM91, ECE2, VSTM2L, STMN3, RELL2, CHPF, SMIM10L2B, SEMA3B, CPOX, BRSK2, RTN2, MMP16, SLC7A1, DPM3, SSBP3, TBC1D17, SAMD5, PPP1CB, CBX5, RAB30, NFIX, TRIB2, SLC39A10, GFRA1, ANKRD52, MAST1, STK32C, TCEA2, CDK19, ANGPTL4, PIP5K1C, SAMD11, LGI2, IRGQ, PCDH10, RGS2, MPLKIP, NEO1, PTPRN2, VGF, PRR36, ERBB3, NUDT10, PPFIA3, PPP1CC, TMEM151A, PLPPR2, CAMK1G, DTX3, DNM1, PHF24, SPSB3, GABRB3, TBC1D13, DUSP8, PCSK1, TMEM158, B3GALT6, IGFBP5, LRRC73, SYP, RAP2A, EPS8L2, SYT7, FBXL16, TRAPPC2, CDH11, MIGA2, PGD, FAM171A2	274	0.0831135	PMC4595011-pgen.1005555.s003.xlsx-BPTF_UP-regulated-Ensembl_Gene_Id_BPTF_Rummagene_transcription_factors
Enrichr (as used in Mulvey 2024)	Yes	ACHE_SERT_LC_WM	E4 vs E2	BPTF	E4 carriers up	0.00881982	0.409959	1.56419	0.24062	ATP8A1, GRIK2, TMEM65, IQSEC3, RTBDN, STX1A, FAM89B, DCAKD, DISP2, ACTL6B, NMNAT2, CKMT1B, CCNG1, TSC22D3, JUND, RUNDC3A, AP3B2, SEMA3C, NTNG1, INA, CADPS, FBXL15, DRD2, PCLO, DNER, SLC6A17, TLE4, TMEM91, ECE2, VSTM2L, STMN3, RELL2, CHPF, SEMA3B, CPOX, BRSK2, RTN2, MMP16, SLC7A1, DPM3, SSBP3, TBC1D17, SAMD5, PPP1CB, CBX5, RAB30, NFIX, TRIB2, SLC39A10, GFRA1, ANKRD52, MAST1, STK32C, TCEA2, CDK19, ANGPTL4, PIP5K1C, SAMD11, LGI2, IRGQ, PCDH10, RGS2, MPLKIP, NEO1, PTPRN2, VGF, ERBB3, NUDT10, PPFIA3, PPP1CC, TMEM151A, PLPPR2, CAMK1G, DTX3, DNM1, SPSB3, GABRB3, TBC1D13, DUSP8, PCSK1, TMEM158, B3GALT6, IGFBP5, LRRC73, SYP, RAP2A, EPS8L2, SYT7, FBXL16, TRAPPC2, CDH11, MIGA2, PGD, FAM171A2	271	0.0684353	PMC4595011-pgen.1005555.s003.xlsx-BPTF_UP-regulated-Gene_Name_BPTF_Rummagene_transcription_factors
Enrichr (as used in Mulvey 2024)	Yes	ACHE_SERT_LC_WM	E4 vs E2	FOXO3	E4 carriers up	0.184396	1	1.30697	0.21548	TMCC3, ATP8A1, PCMTD1, LGR5, FOXP1, SPTLC2, FBXO34, MTURN, RETREG1, TP53INP2, TCF12, MAGI1, SLC1A1, BRWD1, JAK1, SLC7A8, ABCC5, TRAK2, RAB30, NEDD4L, PLCG2, MBTPS1, FBXO32, GOLPH3, MOAP1, SEC14L1, AMIGO2, GM2A, JMJD1C, BCL6, CRIPT, ERBB3, TNFRSF21, MED25	111	0.0135695	PMC4599908-pgen.1005526.s009.xlsx-Table_S8-Overlap_Of_FOXO3_Direct_Targets_From_Eijkelenboom_Et_Al_With_Clusters_R_And_Q_FOXO3_Rummagene_transcription_factors
Enrichr (as used in Mulvey 2024)	Yes	ACHE_SERT_LC_WM	E4 vs E2	FOXO3	E4 carriers up	0.184396	1	1.30697	0.21548	TMCC3, ATP8A1, PCMTD1, LGR5, FOXP1, SPTLC2, FBXO34, MTURN, RETREG1, TP53INP2, TCF12, MAGI1, SLC1A1, BRWD1, JAK1, SLC7A8, ABCC5, TRAK2, RAB30, NEDD4L, PLCG2, MBTPS1, FBXO32, GOLPH3, MOAP1, SEC14L1, AMIGO2, GM2A, JMJD1C, BCL6, CRIPT, ERBB3, TNFRSF21, MED25	111	0.0135695	PMC4599908-pgen.1005526.s016.xlsx-TableS8-Overlap_Of_FOXO3_Direct_Targets_From_Eijkelenboom_Et_Al_Molecular_Systems_Biology_2013_With_Clusters_R_And_Q_FOXO3_Rummagene_transcription_factors
Enrichr (as used in Mulvey 2024)	Yes	ACHE_SERT_LC_WM	E4 vs E2	SATB1	E4 carriers up	0.148237	1	1.5359	0.296709	SLC16A1, KLF7, SLC33A1, PLAT, NPC1, BHLHE40, PPME1, DUSP1, HTR2C, TNS1, LSS	33	0.0154662	PMC4608010-srep15184-s1.xls-commonGenes_UP_DN_Targets-Genes_Down-Regulated_In_MDA-MB-231_Cells_Breast_Cancer_After_Knockdown_Of_SATB1_GeneID_6304_By_RNAi_SATB1_Rummagene_transcription_factors
Enrichr (as used in Mulvey 2024)	Yes	ACHE_SERT_LC_WM	E4 vs E2	SATB1	E4 carriers up	0.148237	1	1.5359	0.296709	SLC16A1, KLF7, SLC33A1, PLAT, NPC1, BHLHE40, PPME1, DUSP1, HTR2C, TNS1, LSS	33	0.0154662	PMC4608010-srep15184-s1.xls-commonGenes_UP_DN_Targets-Genes_Up-Regulated_In_MDA-MB-231_Cells_Breast_Cancer_After_Knockdown_Of_SATB1_GeneID_6304_By_RNAi_SATB1_Rummagene_transcription_factors
Enrichr (as used in Mulvey 2024)	Yes	ACHE_SERT_LC_WM	E4 vs E2	SATB1	E4 carriers up	0.545529	1	0.971204	0.149976	MBP, CSPG5, SH3GLB2, PACSIN2, CAMSAP2, ATG7, GNAI1, SLC16A1, RETREG1, KLF7, EPB41L1, TSC1, EPM2AIP1, SLC33A1, NCAPH2, PLAT, BCAP29, NPC1, ZCCHC24, DHCR24, CXADR, BCAS4, BHLHE40, SLC1A1, GGCX, TPCN1, PTPRE, PPME1, CYP51A1, DUSP1, SC5D, HTR2C, PCDH9, TNS1, PDE8A, GOLGA2, CPD, LSS, WDR77, ADARB1, NUP50, CD164, ENO2, MX1, ZRANB2, N4BP2L2, HMGCS1, SDC2, SHTN1, RAB8B, TCEA2, STXBP6, SLC2A3, RABAC1, ACO2, HNRNPA1, XBP1, NEO1	254	0.00588892	PMC4608010-srep15184-s1.xls-geneSets_HAN_SATB1_TARGETS-HAN_SATB1_TARGETS_DN_SATB1_Rummagene_transcription_factors
Enrichr (as used in Mulvey 2024)	Yes	ACHE_SERT_LC_WM	E4 vs E2	SATB1	E4 carriers up	0.389552	1	1.07452	0.169016	ATP8A1, LARP4B, ANAPC5, AKAP1, MTUS1, HMGN5, WIPF1, SLC16A1, KLF7, ECPAS, FUT8, CCN2, MYO10, SLC33A1, FAM174B, PLAT, NPC1, BHLHE40, SMIM14, PPME1, PLLP, EFHD1, PAAF1, CALB2, DUSP1, RCAN2, CDC5L, PKIA, HTR2C, HNRNPUL1, NRG1, TNS1, ZNF226, LSS, KPNB1, DST, ALDH3A2, ANKLE2, ITGA3, VSNL1, KHDRBS3	194	0.00807671	PMC4608010-srep15184-s1.xls-geneSets_HAN_SATB1_TARGETS-HAN_SATB1_TARGETS_UP_SATB1_Rummagene_transcription_factors
Enrichr (as used in Mulvey 2024)	Yes	ACHE_SERT_LC_WM	E4 vs E2	SATB1	E4 carriers up	0.744545	1	0.82784	0.128968	MBP, CSPG5, SH3GLB2, PACSIN2, CAMSAP2, ATG7, GNAI1, RETREG1, EPB41L1, TSC1, EPM2AIP1, NCAPH2, BCAP29, ZCCHC24, DHCR24, CXADR, BCAS4, SLC1A1, GGCX, TPCN1, PTPRE, CYP51A1, SC5D, PCDH9, PDE8A, GOLGA2, CPD, WDR77, ADARB1, NUP50, CD164, ENO2, MX1, ZRANB2, N4BP2L2, HMGCS1, SDC2, SHTN1, RAB8B, TCEA2, SLC2A3, RABAC1, ACO2, HNRNPA1, XBP1, NEO1	221	0.00377922	PMC4608010-srep15184-s1.xls-uniqGenes_UP_DN_Targets-HAN_SATB1_TARGETS_DN_SATB1_Rummagene_transcription_factors
Enrichr (as used in Mulvey 2024)	Yes	ACHE_SERT_LC_WM	E4 vs E2	SATB1	E4 carriers up	0.621368	1	0.90407	0.144284	ATP8A1, LARP4B, ANAPC5, AKAP1, MTUS1, HMGN5, WIPF1, ECPAS, FUT8, CCN2, MYO10, FAM174B, SMIM14, PLLP, EFHD1, PAAF1, CALB2, RCAN2, CDC5L, PKIA, HNRNPUL1, NRG1, ZNF226, KPNB1, DST, ALDH3A2, ANKLE2, ITGA3, VSNL1, KHDRBS3, ITGB4	161	0.00503646	PMC4608010-srep15184-s1.xls-uniqGenes_UP_DN_Targets-HAN_SATB1_TARGETS_UP_SATB1_Rummagene_transcription_factors
Enrichr (as used in Mulvey 2024)	Yes	ACHE_SERT_LC_WM	E4 vs E2	TEAD1	E4 carriers up	0.770565	1	0.785275	0.124649	PEX14, OAT, LDB3, SPG7, BAP1, FGD4, MVK, PITPNM3, COL18A1, SLC33A1, DMD, BEST1, PIKFYVE, MAGI1, GGCX, CNBP, DHDDS, ALDH18A1, RIMS1, LRSAM1, CYP4V2, MAPT, TBC1D24, PEX2, VCAN, SIGMAR1, RBP4	171	0.00352059	PMC4619688-pone.0140684.s004.xlsx-Sheet6-AA_Change_TEAD1_Rummagene_transcription_factors
Enrichr (as used in Mulvey 2024)	Yes	ACHE_SERT_LC_WM	E4 vs E2	GTF3A	E4 carriers up	0.701686	1	0.797877	0.13444	PIP4K2B, TFRC, RRM1, MYO10, NPC1, ZNF248, TAGLN2, DHFR, ATG3, ATP2B4, PLEKHA5, MSRB2, TMC6, HPRT1, MTHFS, TTC3	89	0.00420684	PMC4641642-pone.0142229.s010.xls-AP2-GeneSymbol_GTF3A_Rummagene_transcription_factors
Enrichr (as used in Mulvey 2024)	Yes	ACHE_SERT_LC_WM	E4 vs E2	JUN	E4 carriers up	0.950621	1	0.28029	0.050975	CSDC2	49	0.00147047	PMC4641642-pone.0142229.s010.xls-JUN-GeneSymbol_JUN_Rummagene_transcription_factors
Enrichr (as used in Mulvey 2024)	Yes	ACHE_SERT_LC_WM	E4 vs E2	CREBZF	E4 carriers up	0.308874	1	1.18979	0.203811	TRIM37, PPP1R21, TFRC, SNAPC3, FUT11, ZNF292, DNAJC30, BHLHE40, UBA6, SLC35E1, SRSF3, PPP1CB, RNF126, TPR, RBPJ, CRKL, TRIM33, SEPTIN7, UBE2V2, NUP58, PSMD6, P4HA2, LONP1	77	0.00965123	PMC4642629-12864_2015_2169_MOESM10_ESM.xlsx-Hs_TSS_Peaks_Vs_ZF-Sch√∂del_Genes_With_Peaks_-_1Kb_From_TSS_CREBZF_Rummagene_transcription_factors
Enrichr (as used in Mulvey 2024)	Yes	ACHE_SERT_LC_WM	E4 vs E2	CREBZF	E4 carriers up	0.97962	1	0.115359	0.0215981	FUT11, GPI, BHLHE40	40	0.00093059	PMC4642629-12864_2015_2169_MOESM10_ESM.xlsx-ZF_Vs_Top_Hs_Chipseq_peaks-Nearest_Gene_CREBZF_Rummagene_transcription_factors
Enrichr (as used in Mulvey 2024)	Yes	ACHE_SERT_LC_WM	E4 vs E2	SOX9	E4 carriers up	0.905202	1	0.342017	0.0657796	RBMS1, ETS2, NFYB, ZBTB16, STAT2, RXRB, STAT3, POLR2A, FOXO3, TAF3, CHD7	34	0.00208793	PMC4677459-NIHMS65392-supplement-Dataset1.xlsx-CMPD1_In_Colo205-Transcription_Factors_SOX9_Rummagene_transcription_factors
Enrichr (as used in Mulvey 2024)	Yes	ACHE_SERT_LC_WM	E4 vs E2	HIF1A	E4 carriers up	0.953861	1	0.182707	0.0357079	CCN2, KANK1	31	0.001419	PMC4677459-NIHMS65392-supplement-Dataset3.xlsx-HIF1A-Unnamed_1_HIF1A_Rummagene_transcription_factors
Enrichr (as used in Mulvey 2024)	Yes	ACHE_SERT_LC_WM	E4 vs E2	HIF1A	E4 carriers up	0.923142	1	0.402907	0.0711889	TFRC, CCN2, KANK1, BHLHE40, PPFIA4, ILF3	60	0.00186166	PMC4677459-NIHMS65392-supplement-Dataset3.xlsx-HIF1A-Unnamed_2_HIF1A_Rummagene_transcription_factors
Enrichr (as used in Mulvey 2024)	Yes	ACHE_SERT_LC_WM	E4 vs E2	RELA	E4 carriers up	0.965001	1	0.167634	0.031775	CCN2, TIMP2, KCNH2, DIO2, FABP5, PLD1, MDM2, SGK1, AKR1C2, IFIT3, SLC6A4, UCHL1, S100A10, CD59, BACE1, MAT2A, DDR1, TCEAL1, BTG2, ITPR1, JUN, KLF6, PDE4D, ARHGEF2, EPAS1, HIF1A, SLC2A1, PDGFA, FCGRT, HSPA1A, SOD1, TLE1, DBI, HSPA5, ABCA1, SAT1, CD55	37	0.00122873	PMC4677459-NIHMS65392-supplement-Dataset3.xlsx-RELA-Unnamed_1_RELA_Rummagene_transcription_factors
Enrichr (as used in Mulvey 2024)	Yes	ACHE_SERT_LC_WM	E4 vs E2	RELA	E4 carriers up	0.921402	1	0.412022	0.0724827	GADD45G, CCN2, DRD2, FLOT1, BHLHE40, TIMP2	62	0.0018844	PMC4677459-NIHMS65392-supplement-Dataset3.xlsx-RELA-Unnamed_2_RELA_Rummagene_transcription_factors
Enrichr (as used in Mulvey 2024)	Yes	ACHE_SERT_LC_WM	E4 vs E2	SRF	E4 carriers up	0.690806	1	0.699407	0.141413	GADD45G, CCDC80, CCN2	26	0.00431646	PMC4677459-NIHMS65392-supplement-Dataset3.xlsx-SRF-Unnamed_2_SRF_Rummagene_transcription_factors
Enrichr (as used in Mulvey 2024)	Yes	ACHE_SERT_LC_WM	E4 vs E2	STAT3	E4 carriers up	0.99448	1	0.00774855	0.00168875	TAGLN2, VOPP1, CLIC1, HLA-B, NUB1, HLA-E, AATF, LPCAT1, LDLRAD4, RAB3GAP1, GNG2, ITGB2, RGS10, VIM, HLA-DPA1, HLA-DRA, HLA-DQB1, LAPTM5	18	0.000480681	PMC4682820-pgen.1005734.s010.xls-Age-regulated_STAT3_targets-List_Of_Age-Regulated_STAT3_ChIP-seq_Targets_STAT3_Rummagene_transcription_factors
Enrichr (as used in Mulvey 2024)	Yes	ACHE_SERT_LC_WM	E4 vs E2	STAT1	E4 carriers up	0.196556	1	1.50498	0.32437	DDX23, IFITM2, ZC3HAV1, MX1, STAT2, BCL6, STAT3	19	0.0130447	PMC4682820-pgen.1005734.s014.xls-STAT1_targets-Unnamed_0_STAT1_Rummagene_transcription_factors
Enrichr (as used in Mulvey 2024)	Yes	ACHE_SERT_LC_WM	E4 vs E2	STAT3	E4 carriers up	0.258915	1	1.35875	0.28401	VRK3, FLOT1, ANKRD46, BCL6, EIF1, STAT3, SOD2	22	0.0109157	PMC4682820-pgen.1005734.s014.xls-STAT3_targets-Unnamed_0_STAT3_Rummagene_transcription_factors
Enrichr (as used in Mulvey 2024)	Yes	ACHE_SERT_LC_WM	E4 vs E2	CREB1	E4 carriers up	0.534189	1	0.95822	0.164734	LGR5, CSDC2, SDSL, CCN2, IFITM2, PLAT, DLG2, TAGLN2, PTPRE, SEC14L5, SEMA3B, PDE1B, RASGEF1B, PALLD, SYTL2, EMP3, CLSTN2, SYNJ2, NEO1, PDLIM2, AGPAT2, EPHX2, CDKN1A, SPINT2, PRIMA1	75	0.00602488	PMC4686761-ncomms10068-s5.xlsx-Fig4A-Supplementary_Data_4A_Potential_CREB-targets_And_Genes_With_Increase_Of_H3K4me3_Among_The_326_Upregulated_Genes_In_PTEN-_-_NSCs_CREB1_Rummagene_transcription_factors
Enrichr (as used in Mulvey 2024)	Yes	ACHE_SERT_LC_WM	E4 vs E2	CREBZF	E4 carriers up	0.702606	1	0.84258	0.133943	UBE2Q2, PER3, BICD1, CNOT7, LSM10, IGSF3, JUND, FBXL15, LANCL1, UBAP1, NPC1, AEBP2, SELENOI, LRRC41, XPO6, ETS2, PI4K2A, TMEM179, SLC23A2, MED15, TESK1, SLC7A8, RBM22, RBM6, SLC7A1, PDE8A, LSM11, TBC1D17, RAC1, LRRC40, MLH3, PLCG2, FNIP1, FKBP5, ITGB4, HINT3, OGA, SAMD11, FASN, RGS2	168	0.0041976	PMC4742856-srep20328-s7.xls-Sheet2-ZF_Converted_To_Human_CREBZF_Rummagene_transcription_factors
Enrichr (as used in Mulvey 2024)	Yes	ACHE_SERT_LC_WM	E4 vs E2	PHF20	E4 carriers up	0.764585	1	0.666498	0.12056	PLEKHH1, MGAT3, SMG1, NT5DC3, TMEM64, KCNC1, SYT12, KAZN, ECE1, FASN, XBP1, PADI2	51	0.0035801	PMC4792926-ncomms10810-s3.xlsx-list3_G9a_PHF20-overlaps-gene_PHF20_Rummagene_transcription_factors
Enrichr (as used in Mulvey 2024)	Yes	ACHE_SERT_LC_WM	E4 vs E2	PHF20	E4 carriers up	0.48307	1	1.00865	0.173404	PLEKHH1, MGAT3, TENM4, BHLHE40, PTPRE, SMG1, NT5DC3, PLAAT3, SEMA3B, TMEM64, MYBBP1A, BAG1, KCNC1, SYT12, DYNLT3, KAZN, ECE1, FASN, ZNF462, XBP1, PADI2, SPNS2	75	0.00667425	PMC4792926-ncomms10810-s3.xlsx-list_2_PHF20-dependent_E2_Genes-Gene_PHF20_Rummagene_transcription_factors
Enrichr (as used in Mulvey 2024)	Yes	ACHE_SERT_LC_WM	E4 vs E2	SREBF1	E4 carriers up	0.687906	1	0.75337	0.13961	FOXP1, MAFK, JUND, ZEB1	43	0.00434579	PMC4811486-oncotarget-07-1633-s004.xlsx-GM_SREBP1-NAME_SREBF1_Rummagene_transcription_factors
Enrichr (as used in Mulvey 2024)	Yes	ACHE_SERT_LC_WM	E4 vs E2	SREBF2	E4 carriers up	0.687906	1	0.75337	0.13961	FOXP1, MAFK, JUND, ZEB1	43	0.00434579	PMC4811486-oncotarget-07-1633-s004.xlsx-GM_SREBP2-NAME_SREBF2_Rummagene_transcription_factors
Enrichr (as used in Mulvey 2024)	Yes	ACHE_SERT_LC_WM	E4 vs E2	SREBF1	E4 carriers up	0.687906	1	0.75337	0.13961	FOXP1, MAFK, JUND, ZEB1	43	0.00434579	PMC4811486-oncotarget-07-1633-s004.xlsx-hep_SREBP1_insulin-NAME_SREBF1_Rummagene_transcription_factors
Enrichr (as used in Mulvey 2024)	Yes	ACHE_SERT_LC_WM	E4 vs E2	SREBF1	E4 carriers up	0.687906	1	0.75337	0.13961	FOXP1, MAFK, JUND, ZEB1	43	0.00434579	PMC4811486-oncotarget-07-1633-s004.xlsx-hep_SREBP1_pravastati-NAME_SREBF1_Rummagene_transcription_factors
Enrichr (as used in Mulvey 2024)	Yes	ACHE_SERT_LC_WM	E4 vs E2	SREBF2	E4 carriers up	0.687906	1	0.75337	0.13961	FOXP1, MAFK, JUND, ZEB1	43	0.00434579	PMC4811486-oncotarget-07-1633-s004.xlsx-hep_SREBP2_pravastatin-NAME_SREBF2_Rummagene_transcription_factors
Enrichr (as used in Mulvey 2024)	Yes	ACHE_SERT_LC_WM	E4 vs E2	CGGBP1	E4 carriers up	0.168917	1	1.58196	0.348881	UBA5, MAP4K4, MAGI3, CGGBP1, NFIX, SPIN1	17	0.0143115	PMC4816882-iups-120-219.nxml--CGGBP1-interacting_Protein_CGGBP1_Rummagene_transcription_factors
Enrichr (as used in Mulvey 2024)	Yes	ACHE_SERT_LC_WM	E4 vs E2	GATA3	E4 carriers up	1	1	0	0	ZNF385A, UGCG, LMO2, SCN4B, PTPRE, ZFHX3, RASGEF1B, VCAN, PAK1, PLCG2, CFLAR, KIAA0513, GLIPR2, BAIAP2, SHTN1, STK32C, BCL6, GNG11, MAP2K1, PDLIM2, AFDN, ZNF652, CTNND1, SULF2, HLA-DRB5, CXCL14, CLDND1, TSPAN15, ZYX, RIMS3, CPNE5, RPS6KA4, SLC4A3, CAP1, REPS2, NLGN4X, SNX22, PKIB, BASP1, COTL1, TBC1D9, CAMK2D, EGLN3, SLC8A1, PRKCA, TNFSF12, SDF2L1, CTSZ, CYB561, PPP2R2B, LIMS2, S100A10, PPT1, EMP1, HIP1, CTSL, PTPN12, SLC2A8, TUBA4A, APBA1, TMSB4X, ANXA6, DLST, SH3RF1, MYO1E, S100B, TMSB10, EMD, KCTD12, SPATS2L, CFAP73, LGALS3, GLG1, GPRIN3, CFL1, HLA-DPB1, MEF2C, LMNA, RAP1A, GPR162, ID2, TNS3, AFF3, RHOU, VASH1, PEA15, RASSF4, PLXNB2, OGFRL1, GSN, CPPED1, DTX1, METRN, ADAM15, ABHD6, SMARCA2, IFNGR1, CD36, RXRA, APOL6, RAB31, DENND5B, PDGFRB, LHFPL6, RAB29, TFEB, CA2, SCPEP1, SAMHD1, PTPRJ, ITM2C, CTSH, CST3, SAT1, SLC7A11, IL13RA1, NDRG2, HLA-DPA1, ZFP36L1, HLA-DRA, HLA-DRB1, HLA-DQB1, RNASET2, CD74, ARPC1B	125	0	PMC4823830-ncomms11171-s2.xlsx-GATA3_Repressed_genes-GeneSymbol_GATA3_Rummagene_transcription_factors
Enrichr (as used in Mulvey 2024)	Yes	ACHE_SERT_LC_WM	E4 vs E2	GATA3	E4 carriers up	0.0222396	0.593062	1.74051	0.291831	SIPA1L2, MTURN, ZEB2, DACH1, GALC, HS6ST1, ITGA4, CNRIP1, PNMT, TPCN1, AFF2, KIF3A, PLAAT3, KBTBD11, JMY, KCNH2, QPRT, ABCC5, PLCL1, ADARB1, PGM2L1, GPR155, SMARCD3, TRIB2, SMYD3, ARMCX1, ICOSLG, SORD, ADCYAP1, GKAP1	93	0.0427896	PMC4823830-ncomms11171-s2.xlsx-GATA3_Upregulated_genes-GeneSymbol_GATA3_Rummagene_transcription_factors
Enrichr (as used in Mulvey 2024)	Yes	ACHE_SERT_LC_WM	E4 vs E2	GATA3	E4 carriers up	0.406572	1	1.04947	0.159349	IDH3G, ANO8, TUSC2, FAM89B, LRATD1, CAMK1D, SPTAN1, MEST, GADD45G, LYNX1, WIPF1, ATP6V1C1, CCDC92, ING4, GCC2, MON1B, DACH1, TENM4, CDH22, ROMO1, ASB13, DNAJC30, FLOT1, CDC25B, ACIN1, UNKL, PRR12, SMIM14, PEX11B, CLDN5, CRYL1, SKA2, PCGF5, MRPL2, TBC1D10B, RAB15, UBASH3B, GDI1, CDKL5, NPB, GUCY1A1, PELI3, HNRNPUL1, ZNF219, RASGEF1B, TESK1, PCBP3, ZC3HAV1, ARSA, FKBP8, TIMM17B, LSS, TMEM125, RNF208, ARFIP2, ARPC3, ACBD7, PAK1, LETM1, MX1, ST8SIA1, RIC3, RHBDL1, SET, GFRA1, VAC14, CXXC4, SRGAP2C, EPHB6, NFASC, PIP5K1C, MAZ, TERF2IP, CALCOCO1, GAB2, NDUFB1	348	0.00779486	PMC4823830-ncomms11171-s3.xlsx-high_In_shRNA_GATA3-GeneSymbol_GATA3_Rummagene_transcription_factors
Enrichr (as used in Mulvey 2024)	Yes	ACHE_SERT_LC_WM	E4 vs E2	PBX1	E4 carriers up	0.929741	1	0.594664	0.0938201	ZFHX4, UBFD1, IGSF3, DACH1, MAGI3, ASB13, PIAS1, NAA30, LMBR1, BEST1, PCF11, SLC41A3, AMOTL2, TRPC4AP, GFM1, AKAP9, RGS8, CHODL, USP22, TEF, ADARB1, CNTN1, FAM3C, TIPRL, TAF6, TPD52, GLS, TRAPPC5, RBPJ, NCEH1, GFRA1, ADGRB3, PCNX2, KCTD8	185	0.00177361	PMC4838354-supp_Gkv1491_nar-01150-met-k-2015-File010.xlsx-ChIP-seq_Defined_Target_genes-PBX1_And_Notch3_Common_Target_Gene_List_621_PBX1_Rummagene_transcription_factors
Enrichr (as used in Mulvey 2024)	Yes	ACHE_SERT_LC_WM	E4 vs E2	PBX1	E4 carriers up	0.721546	1	0.81312	0.131489	ZFHX4, UBFD1, IGSF3, DACH1, MAGI3, ASB13, LMBR1, BEST1, PCF11, SLC41A3, AMOTL2, TRPC4AP, GFM1, AKAP9, CHODL, USP22, TEF, ADARB1, CNTN1, FAM3C, TIPRL, TAF6, TPD52, GLS, TRAPPC5, RBPJ, GFRA1, ADGRB3, PCNX2	137	0.00400807	PMC4838354-supp_Gkv1491_nar-01150-met-k-2015-File011.xlsx-Differentially_Expressed_genes-Differntially_Expressed_PBX1_And_NOTCH3_Common_Genes_Under_GSI_FC_1_3_PBX1_Rummagene_transcription_factors
Enrichr (as used in Mulvey 2024)	Yes	ACHE_SERT_LC_WM	E4 vs E2	PBX1	E4 carriers up	0.712786	1	0.773566	0.132742	UBFD1, IGSF3, DACH1, LMBR1, SLC41A3, TRPC4AP, GFM1, USP22, FAM3C, TIPRL, TAF6, TRAPPC5, GFRA1, PCNX2, SAMD11	76	0.00409557	PMC4838354-supp_Gkv1491_nar-01150-met-k-2015-File011.xlsx-Differentially_Expressed_genes-Differntially_Expressed_PBX1_And_NOTCH3_Common_Genes_Under_siNOTCH3_FC_1_3_PBX1_Rummagene_transcription_factors
Enrichr (as used in Mulvey 2024)	Yes	ACHE_SERT_LC_WM	E4 vs E2	PBX1	E4 carriers up	0.679806	1	0.792005	0.139938	PIAS1, PCF11, TRPC4AP, AKAP9, USP22, TEF, CNTN1, FAM3C, TIPRL, TAF6, GLS, RBPJ, GFRA1, PCNX2, SAMD11	60	0.00442797	PMC4838354-supp_Gkv1491_nar-01150-met-k-2015-File011.xlsx-Differentially_Expressed_genes-Differntially_Expressed_PBX1_And_NOTCH3_Common_Genes_Under_siPBX1_Fold_Change_FC_1_3_PBX1_Rummagene_transcription_factors
Enrichr (as used in Mulvey 2024)	Yes	ACHE_SERT_LC_WM	E4 vs E2	DBP	E4 carriers up	0.823164	1	0.525588	0.0996251	PPM1A, CADPS, MAGI1, KIF3A, RNF40, RIC3, ATP1B3	37	0.00299042	PMC4841563-pgen.1005965.s019.xlsx-TableS11-Table_S11_P-values_Of_Significantly_Interacted_Genes_With_HDL_LDL_SBP_DBP_And_TOTCHOL_After_Adjusting_For_Sex_Age_And_Population_Stratification_Via_5_PCs_DBP_Rummagene_transcription_factors
Enrichr (as used in Mulvey 2024)	Yes	ACHE_SERT_LC_WM	E4 vs E2	CENPX	E4 carriers up	0.99458	1	0.343199	0.0536538	EPHB1, CX3CL1, EVI2A, DKK3, LYNX1, NTNG1, MIA3, LRRC3B, MFAP3L, ENPP6, PLAT, CXADR, SCN1B, VCAM1, CD320, SPOCK3, NRG1, CHODL, SIRPA, JAM3, LSAMP, SLITRK1, SPOCK2, FLRT2, NPTN, CSF1, GFRA1, ADCYAP1, POMGNT1, MESD, EPHB6, ANGPTL4, TAC1, EMC7	211	0.000476283	PMC4858740-ncomms11473-s2.xls-HAdV-D9_Cr1B_Library_1-Hit_Name_CENPX_Rummagene_transcription_factors
Enrichr (as used in Mulvey 2024)	Yes	ACHE_SERT_LC_WM	E4 vs E2	CENPX	E4 carriers up	0.726985	1	0.858012	0.131778	NLGN1, ITFG1, TAFA2, EPHB1, CSPG5, NRXN1, TFRC, TMX4, HAPLN4, EPHA5, SLITRK4, APLP1, SEMA3C, CCDC80, NTNG1, CNTNAP2, CCN2, TMIE, PCDH19, ENPP6, PTPRR, PLAT, PCDH17, EDIL3, CHL1, DPP6, SMIM14, LAMP5, SCN4B, SEMA5A, GPIHBP1, VSTM2L, TIMP2, HYAL2, SEMA6A, CRHBP, EMB, VCAN, MMP16, CNTNAP4, PCDH9, RBP4, SIRPA, TMEM167A, JAM3, TMEFF1, CD164, FLRT2, CSF1, ICOSLG, GFRA1, ADCYAP1, MESD, SDC2, NFASC, TAC1, IGSF8, NELL1, ECE1, PCDH10, AMIGO2, THBS4, CD44, PTPRM, VSTM2A, PDGFD, SHISA4, ROBO2, TAFA5, TNFRSF21, COL4A5, ATP1B1, CBLN2, OPCML, FAM171A1, CLEC2L, BMPR2, NETO2, PTPRK, IGFBP6	278	0.00395385	PMC4858740-ncomms11473-s2.xls-HAdV-D9_Cr1b_Library_2-Hit_Name_CENPX_Rummagene_transcription_factors
Enrichr (as used in Mulvey 2024)	Yes	ACHE_SERT_LC_WM	E4 vs E2	CREB1	E4 carriers up	0.311514	1	1.13306	0.178277	TAFA2, MIB1, FOXP1, PEG3, NMNAT2, TOMM20, PTPN4, BAZ2B, TENM2, MYO10, TENM4, ARID1B, ZNF721, KMT5B, SLC6A17, NAA30, PRR12, HSD17B12, AEBP2, DCAF7, SLC1A1, ILF3, KCNQ5, CYP4V2, WNK2, DOCK10, EMB, ZFHX3, MMP16, MYRF, PIK3R1, HS2ST1, SACM1L, DHX29, LETM1, NEDD4L, ZRANB2, GFRA1, DGKB, USP24, XBP1, GOLM1, ZMIZ1, USP7, KCNJ3, SEH1L, ATP1B1, MACF1, RPS6KB1, DYNC1H1, ZDHHC17, MAP1B, CTBP2, ZMYND8, DPYSL5, FXR1, VWF, LPGAT1, TJP1, ATXN3, CCDC91, SEMA4D, CHD3, SLC38A1, CAMKK2, MAP3K20, LUZP2	193	0.00959187	PMC4872073-supp_Gkv1528_nar-02930-x-2015-File004.xlsx-Table_S2A-CREB1_Target_Genes_CREB1_Rummagene_transcription_factors
Enrichr (as used in Mulvey 2024)	Yes	ACHE_SERT_LC_WM	E4 vs E2	ADNP	E4 carriers up	0.00669987	0.388785	2.38195	0.489539	CTTNBP2, MIB1, CACNA2D3, MYT1L, ARID1B, KMT5B, SETD5, NAA15, TRIO, DYRK1A	24	0.0786174	PMC4872454-tp201630x8.xlsx-ASD_FDR0_1-ADNP_ADNP_Rummagene_transcription_factors
Enrichr (as used in Mulvey 2024)	Yes	ACHE_SERT_LC_WM	E4 vs E2	ADNP	E4 carriers up	0.0160597	0.513248	2.09448	0.398896	CTTNBP2, MIB1, FOXP1, CACNA2D3, MYT1L, ARID1B, KMT5B, SETD5, RIMS1, NAA15, WAC, TRIO	36	0.0505171	PMC4872454-tp201630x8.xlsx-ASD_rLGD_FDR-ADNP_ADNP_Rummagene_transcription_factors
Enrichr (as used in Mulvey 2024)	Yes	ACHE_SERT_LC_WM	E4 vs E2	JUN	E4 carriers up	0.00949981	0.421489	2.21949	0.428765	MBP, NFS1, RGS17, WIPF1, TENM4, FAM167A, VMP1, UBR4, PAK1, ATP9A	33	0.0659152	PMC4882864-40478_2016_323_MOESM16_ESM.xlsx-1_List_Of_AP1_targets-Unnamed_2_JUN_Rummagene_transcription_factors
Enrichr (as used in Mulvey 2024)	Yes	ACHE_SERT_LC_WM	E4 vs E2	NME2	E4 carriers up	0.739725	1	0.647826	0.125864	TMEM30A, DDX18, DDX24, MSH3, DDX6, TXNL1, PA2G4, PMPCB, HSPA13	32	0.00382711	PMC4911911-supp_055871.116_Supplemental_Table_S5.xlsx-tab2_FBF_And_Yeast_PUF_shared-Human_Ortholog_Ensembl_IDs_NME2_Rummagene_transcription_factors
Enrichr (as used in Mulvey 2024)	Yes	ACHE_SERT_LC_WM	E4 vs E2	ATF6	E4 carriers up	0.922542	1	0.228588	0.0477801	STARD4	22	0.00186952	PMC4954754-elife-15550-fig3-data1.xlsx-Geneset_Proteomics_ATF6-Unnamed_0_ATF6_Rummagene_transcription_factors
Enrichr (as used in Mulvey 2024)	Yes	ACHE_SERT_LC_WM	E4 vs E2	ATF6	E4 carriers up	0.922542	1	0.228588	0.0477801	STARD4	22	0.00186952	PMC4954754-elife-15550-fig3-data1.xlsx-Geneset_mRNA_ATF6-Gene_ATF6_Rummagene_transcription_factors
Enrichr (as used in Mulvey 2024)	Yes	ACHE_SERT_LC_WM	E4 vs E2	HES6	E4 carriers up	0.471771	1	1.00334	0.221273	MTUS1, INPP1, NCALD	17	0.00682712	PMC4955732-NIHMS790110-supplement-2.pdf-14-HES6_HES6_Rummagene_transcription_factors
Enrichr (as used in Mulvey 2024)	Yes	ACHE_SERT_LC_WM	E4 vs E2	JUN	E4 carriers up	0.693106	1	0.76305	0.138025	CNOT7, MARK3, GADD45G, JUND	51	0.00429324	PMC4992865-srep31603-s5.xls-B_0-JUN_JUN_Rummagene_transcription_factors
Enrichr (as used in Mulvey 2024)	Yes	ACHE_SERT_LC_WM	E4 vs E2	CREB1	E4 carriers up	0.934661	1	0.3605	0.0641494	KIAA0408, JUND, CALM1	57	0.00170588	PMC4992865-srep31603-s5.xls-CD4_0-CREB1_CREB1_Rummagene_transcription_factors
Enrichr (as used in Mulvey 2024)	Yes	ACHE_SERT_LC_WM	E4 vs E2	RELA	E4 carriers up	0.682806	1	0.823693	0.137381	TRIM37, KIF1B, NBN, JUND, KLF7, LUC7L2, RSRC1, ACKR1, MAPT, PTK2, UBE2I, PIK3R1, KPNB1, ST8SIA1, SET, ANKRD52, SKIL, TUBA1B, KDM5A, KAT7, GORASP2, SOCS4, UBR5, STAT3, CDKN1A, ARHGEF11	98	0.00439748	PMC4992865-srep31603-s5.xls-CD8_15a-RELA_RELA_Rummagene_transcription_factors
Enrichr (as used in Mulvey 2024)	Yes	ACHE_SERT_LC_WM	E4 vs E2	POU3F2	E4 carriers up	0.624268	1	0.872844	0.148859	SCARB2, CAMSAP2, WDR12, ZEB2, MIA3, FAM167A, KANK1, SCN1B, HERC2, MAPT, BRSK2, JMY, BAG5, PIP4K2A, TTC3, CNTN1	80	0.00500547	PMC5007654-srep32566-s2.xls-DISEASE_GENE-POU3F2_POU3F2_Rummagene_transcription_factors
Enrichr (as used in Mulvey 2024)	Yes	ACHE_SERT_LC_WM	E4 vs E2	XBP1	E4 carriers up	0.196516	1	1.49147	0.314774	NCAPH2, GNAS, TARDBP, DNER	21	0.0130463	PMC5007654-srep32566-s2.xls-DISEASE_GENE-XBP1_XBP1_Rummagene_transcription_factors
Enrichr (as used in Mulvey 2024)	Yes	ACHE_SERT_LC_WM	E4 vs E2	XBP1	E4 carriers up	0.854823	1	0.389872	0.0814921	ASCL1, RASA1, FIG4, SP3, TRIOBP, PLRG1, LRP8, RASGRP3, CNNM2, ITPK1, SCN3B, DDR1, WWOX, RAB3GAP1, MRPL33, MYO9B, DLG4, ORMDL3, SMARCB1, TYMP, PACS1, TMX2	22	0.00265889	PMC5007654-srep32566-s2.xls-DISEASE_GENE-XBP2_XBP1_Rummagene_transcription_factors
Enrichr (as used in Mulvey 2024)	Yes	ACHE_SERT_LC_WM	E4 vs E2	JUN	E4 carriers up	0.0642987	0.856397	1.56718	0.264065	NRXN1, AKAP1, MNT, TLN2, CBFA2T2, EPB41L1, ARIH1, HSPB6, DMD, GABARAPL1, TCF12, RIMS1, RCAN2, PDE1B, PCDH9, RBP4, SSBP3, RTN4, RAB30, MAPK10, GFRA1, DGKB, TAC1, GAB2, RGS2	89	0.0246144	PMC5013636-ncomms12601-s5.xlsx-AP1-Groups_JUN_Rummagene_transcription_factors
Enrichr (as used in Mulvey 2024)	Yes	ACHE_SERT_LC_WM	E4 vs E2	ETS2	E4 carriers up	0.583248	1	0.895052	0.161409	CCDC88A, SCN8A, RUNDC3A, SHISA5, TAGLN2, KCNQ5, AIG1	52	0.00545385	PMC5013636-ncomms12601-s5.xlsx-ETS2-Groups_ETS2_Rummagene_transcription_factors
Enrichr (as used in Mulvey 2024)	Yes	ACHE_SERT_LC_WM	E4 vs E2	MAF	E4 carriers up	0.966001	1	0.39539	0.065188	MBP, CCDC88A, PEG3, EIF4B, PITPNM3, ROCK2	111	0.00121042	PMC5031803-ncomms12868-s2.xlsx-pubmed_GO_MAF_ovResults-Unnamed_1_MAF_Rummagene_transcription_factors
Enrichr (as used in Mulvey 2024)	Yes	ACHE_SERT_LC_WM	E4 vs E2	ETS2	E4 carriers up	0.944221	1	0.644659	0.0984673	ACTN1, MYH10, PURA, FOXP1, DMTF1, STRN, ADAMTS4, GALNT2, BIN1, MRPL24, CCDC80, MAP4K4, SORBS2, MYO10, NDUFS2, ZFP91, TCF12, NCALD, DHCR24, POLR1D, TAGLN2, HYAL2, AIG1, ENPP2, TRPC4AP, ETNK1, SSH1, CDK5, AP2B1, STX16, TRIM41, PCDH7, STIM1, PIK3R1, CLDN12, NDRG4, TBC1D17, RAC1, TMEFF1, DAP3, DIXDC1, PRKRIP1	308	0.00156815	PMC5031867-mmc2.xlsx-RYTTCCTG_V_ETS2_B-GENE_SYMBOL_ETS2_Rummagene_transcription_factors
Enrichr (as used in Mulvey 2024)	Yes	ACHE_SERT_LC_WM	E4 vs E2	ETS2	E4 carriers up	0.930821	1	0.668501	0.102101	ACTN1, MYH10, PURA, FOXP1, DMTF1, STRN, ADAMTS4, GALNT2, BIN1, MRPL24, CCDC80, MAP4K4, SORBS2, MYO10, NDUFS2, ZFP91, TCF12, NCALD, DHCR24, POLR1D, TAGLN2, HYAL2, AIG1, ENPP2, TRPC4AP, ETNK1, SSH1, CDK5, AP2B1, STX16, GGNBP2, TRIM41, PCDH7, STIM1, PIK3R1, CLDN12, NDRG4, TBC1D17, RAC1, TMEFF1, DAP3, DIXDC1, PRKRIP1	309	0.00175891	PMC5031867-mmc2.xlsx-RYTTCCTG_V_ETS2_B-PROBE_ETS2_Rummagene_transcription_factors
Enrichr (as used in Mulvey 2024)	Yes	ACHE_SERT_LC_WM	E4 vs E2	SREBF1	E4 carriers up	0.836023	1	0.462639	0.0922151	STARD4, CCNG1	28	0.00285741	PMC5056720-pone.0164535.s001.xlsx-SREBF1-_DE_Genes_With_P-Val_05-Gene_Symbol_SREBF1_Rummagene_transcription_factors
Enrichr (as used in Mulvey 2024)	Yes	ACHE_SERT_LC_WM	E4 vs E2	YBX1	E4 carriers up	0.0458591	0.779207	1.94077	0.392405	HAPLN4, CKMT1B, MYT1L, FAM228B, TMEM178A, TTC9, VCAN, PTPRZ1, EPHB6, THBS4	26	0.0294326	PMC5066615-supp_30.18.2093_Supplemental_Table_S1.xlsx-GR_YBX1_And_HRSP1_Down_1_5_fold-Unnamed_1_YBX1_Rummagene_transcription_factors
Enrichr (as used in Mulvey 2024)	Yes	ACHE_SERT_LC_WM	E4 vs E2	RELA	E4 carriers up	0.896162	1	0.502335	0.0866354	PRKAR2B, ARPC4, ELP1, PDPK1, MAPK8, MAPT, SDHB, PTK2, KPNB1, PRKAR1A, STAT2, ERBB3, EIF1, PLCB1, CAMK1G, STAT3, XIAP, ARHGEF11	73	0.00219621	PMC5094973-oncotarget-07-35932-s004.xlsx-c2_Cp_Biocarta_V4_0_symbols-RELA_RELA_Rummagene_transcription_factors
Enrichr (as used in Mulvey 2024)	Yes	ACHE_SERT_LC_WM	E4 vs E2	CREB1	E4 carriers up	0.151297	1	1.44411	0.256974	NPTX2, SLC6A1, TAGLN2, MFSD2A, ATP2B4, CRHBP, DUSP1, RBP4, LSM11, LSS, ARPC3, TACR3, CYP46A1, TAC1, SLC2A3, RGS2, ID1, VGF, CDKN1A, SOD2, CREM, SYN2, SCG2, NOS1	57	0.0152814	PMC5110542-Data_Sheet_2.XLS-Cocaine_CREB1-2000-2015_QIAGEN_All_Rights_Reserved_CREB1_Rummagene_transcription_factors
Enrichr (as used in Mulvey 2024)	Yes	ACHE_SERT_LC_WM	E4 vs E2	ESRRA	E4 carriers up	0.921602	1	0.181848	0.0406494	ACOX1, ATP5PO, PPA1, ATP5PB, COX5A, PGAM2, ALDOA, NDUFA2, UQCR11, ATP5MC3, ATP5PF, NDUFA5, COX7A2L, CPT1A, NDUFS3, ATP5MF	16	0.00188179	PMC5110542-Data_Sheet_2.XLS-EE_ESRRA-2000-2015_QIAGEN_All_Rights_Reserved_ESRRA_Rummagene_transcription_factors
Enrichr (as used in Mulvey 2024)	Yes	ACHE_SERT_LC_WM	E4 vs E2	SRF	E4 carriers up	0.940081	1	0.263296	0.0496945	MAP4K4, CCN2, NPM1	38	0.00162888	PMC5110542-Data_Sheet_2.XLS-EE_SRF-2000-2015_QIAGEN_All_Rights_Reserved_SRF_Rummagene_transcription_factors
Enrichr (as used in Mulvey 2024)	Yes	ACHE_SERT_LC_WM	E4 vs E2	KLF6	E4 carriers up	0.560849	1	0.886663	0.179275	ANO5, CX3CL1, SPATA13, TTYH3, PCDH9, SYNPR	26	0.0057092	PMC5131312-srep38063-s2.xls-ST12-Unnamed_6_KLF6_Rummagene_transcription_factors
Enrichr (as used in Mulvey 2024)	Yes	ACHE_SERT_LC_WM	E4 vs E2	CPEB1	E4 carriers up	0.0852983	0.969933	1.30949	0.200044	ACTN1, XPR1, PARVB, TMEM30A, CNOT7, SCARB2, TMX4, FEZ2, ATG7, ARPC5, VAPB, STARD4, GALNT2, WIPF1, ADI1, RAD23A, MFSD14B, EPB41L1, NIPA1, TMEM43, ARIH1, MYO10, ANXA11, CAPZB, HS6ST1, PPP2CA, TLE4, TRIM27, MAGI1, PSMD7, CMPK1, GDI1, DNM1L, TAX1BP1, ETS2, TIMP2, ILF3, APLP2, FBXO28, SERBP1, CSNK1D, STAU1, HGSNAT, AP2B1, WSB2, COMMD5, STK24, PSEN1, TRIM44, TSPAN3, ACOX1, BAG5, SIRPA, RETREG2, TMED10, PDCD6IP, SUMO3, SRSF4, RBPJ, FNIP1, MED13, DYNLT1, STMN1, UBXN4, UGGT1, MESD	307	0.0211292	PMC5140759-NIHMS819001-supplement-supp_Dataset3.Xlsx-D_GFPoe_Vs_CPEB1oe-Table_S3d_APA_Events_In_CPEB1_Overpressing_HFFs_CPEB1_Rummagene_transcription_factors
Enrichr (as used in Mulvey 2024)	Yes	ACHE_SERT_LC_WM	E4 vs E2	CTCF	E4 carriers up	0.823204	1	0.650813	0.10992	ZBTB7A, MAFK, JUND, ZEB1, LMO2, TCF12, BHLHE40, SMAD1, SMARCC2, NFYB, SMC3, RBPJ, BRD4, SMARCA4, STAT2, MAZ, BRF1, BCL6, CCNT2, STAT3, CTBP2, AFF1, POLR2A	87	0.00299001	PMC5145815-mmc4.xlsx-Meth_Diff_CTCF_Figure_2E-Target_Curated_CTCF_Rummagene_transcription_factors
Enrichr (as used in Mulvey 2024)	Yes	ACHE_SERT_LC_WM	E4 vs E2	CTCF	E4 carriers up	0.686786	1	0.776376	0.138495	MAFK, LMO2, TCF12, BHLHE40, SMAD1, SMARCC2, NFYB, SMC3, RBPJ, BRD4, SMARCA4, STAT2, BRF1, BCL6, CCNT2, STAT3, AFF1, POLR2A	56	0.00435713	PMC5145815-mmc4.xlsx-Meth_Diff_CTCF_Figure_2E-Target_Database_CTCF_Rummagene_transcription_factors
Enrichr (as used in Mulvey 2024)	Yes	ACHE_SERT_LC_WM	E4 vs E2	XPA	E4 carriers up	0.942461	1	0.144838	0.0315666	RPS17, RPS26, RPS15, PSMD1, RPS23, RPS25, RPS29, RPS24, RPS28, RPS20, FAU, RPS21, RPS5, RPS13, RPS16, RPS18, RPS19, RPS27	18	0.00159418	PMC5167417-pone.0168699.s001.xlsx-Recognition_XP1-Unnamed_0_XPA_Rummagene_transcription_factors
Enrichr (as used in Mulvey 2024)	Yes	ACHE_SERT_LC_WM	E4 vs E2	XPA	E4 carriers up	0.942461	1	0.144838	0.0315666	RPS17, RPS26, RPS15, PSMD1, RPS23, RPS25, RPS29, RPS24, RPS28, RPS20, FAU, RPS21, RPS5, RPS13, RPS16, RPS18, RPS19, RPS27	18	0.00159418	PMC5167417-pone.0168699.s002.xlsx-RL_XP1-Unnamed_0_XPA_Rummagene_transcription_factors
Enrichr (as used in Mulvey 2024)	Yes	ACHE_SERT_LC_WM	E4 vs E2	OTP	E4 carriers up	0.00725985	0.39052	1.53323	0.233492	UBE2G2, HERC3, TRIM37, UBE2Q2, RNF216, VPS8, UBA5, UBE4B, MIB1, UBE2QL1, FBXO45, UBR1, FBXO34, PHF3, PRPF19, CACUL1, BAP1, BAZ2B, ARIH1, FBH1, UBE2K, RNF115, FBXO11, FBXL15, ASB13, TRIM27, CALCOCO2, UBE2W, RNF6, PCGF5, FBXL17, HERC2, BAZ1B, USP46, RFFL, CHD5, FBXO28, PAAF1, LRSAM1, UBA6, WSB2, TRIP12, PEX2, UBE2I, FBXL2, MGRN1, BIRC2, VPS18, TRIM41, USP22, EEA1, TTC3, CUL5, RNF208, FBXW5, USP34, HERC1, RNF114, CHD4, NEDD4L, TRIM24, RNF146, RAB40C, RNF126, NSD3, RNF40, FBXO22, OTUD4, PHF6, UBR2, ZNRF1, PHF20L1, TRIM13, FBXO32, FBXO7, CUL4A, UBE2Z, TRIM33, STAMBP, RNF167, USP24, USP54, RNF157, FBXO33, USP7, JOSD2, USP33, VCPIP1, ASB3, SOCS4, FBXO44, UBR5, UBE2V2, DTX3, ANKIB1, FBXL20, RAB40B, SPSB3, FBXO42, XIAP, RBX1, CUL4B, JADE2, UBR3, RNF19A, RBBP6, ATXN3, BFAR, PHF14, FBXL16, RNF170, HERC4, OTUD7B, MDM2, HECTD1, CUL2, UBE2R2, USP9X, LMTK3	328	0.0754989	PMC5193459-pone.0168968.s009.xlsx-Dharmacon_OTP_siRNA_Area-Symbol_OTP_Rummagene_transcription_factors
Enrichr (as used in Mulvey 2024)	Yes	ACHE_SERT_LC_WM	E4 vs E2	CIC	E4 carriers up	0.985	1	0.611417	0.0914161	GLDN, IQGAP1, SLC4A8, OAT, LDB3, HDGFL3, PDHB, DISP2, DMTF1, CLK1, HENMT1, CKMT1B, MAFK, EVI2A, GALNT6, KCTD3, P4HTM, PITPNM3, SORBS2, TENM2, KIFC2, PDPK1, ANXA11, SPPL2B, MFAP3L, TMEM178A, PDK3, GABARAPL1, ANKRD10, HNRNPU, FUBP1, RAB15, ATP2B4, PTPRE, UBASH3B, PSPC1, HMGN2, TIMP2, GUCY1A1, CALB2, DUSP1, DGKE, NRG1, FBXL2, RBM6, SLC7A1, ACOX1, MROH1, TNS1, UBR4, PEBP1, SSBP3, QPRT, ACAT1, TEF, BAG1, CNTN1, CNTNAP1, ARFGEF3, JAG2, CBX5, SMARCD3, SORT1, RHPN1, SNX27, CAPNS1, RAB30, SLC25A27, TMEM63A, ST8SIA1, CLPX, SYTL2, ALDH3A2, ANKLE2, DIO2, HMGCS1, PPP1R3E, NRBP2, SDC2, CAPRIN2, GGA3, ANGPTL4, STAT2, MAPK8IP3, MORF4L1, PTPRB, CACNG8, GM2A, CRMP1, ERG28, LUC7L3, NEO1, FBXO33, ID1, CAMTA2, CCNL1, DENND11, GUCY1B1, CORO2A, HSDL1, SLC25A37, PDLIM2, PAQR6, LSM3, PDZD8, CERS1, UAP1, RAP1GAP, COL4A5, ATP1B1, NAV1, DNAH17, ZDHHC17, SNN, AASS, CACNB1, KAT6B, MYO5A, SGSM2, EFR3B, IGFBP6, MT1X, CYTH2, SPINT2, DUSP8, IDH1	499	0.000796183	PMC5195898-NIHMS825571-supplement-3.xlsx-Sheet1-H1975_M1_Vs_H1975_M1_CIC_Reconstitution_Differential_Gene_Expression_CIC_Rummagene_transcription_factors
Enrichr (as used in Mulvey 2024)	Yes	ACHE_SERT_LC_WM	E4 vs E2	CIC	E4 carriers up	0.735025	1	0.808579	0.129732	PACSIN2, PDHB, OGDH, CKMT1B, CCNG1, TSC22D3, EPB41L1, MYO10, GPI, ZCCHC24, NDUFS1, ATP2B4, SEMA5A, KIF3A, SDHB, WSB2, NRG1, UBE2I, GNE, PARL, BAG1, SNX27, ALDH3A2, GSTT2B, DIO2, PRKAR1A, EXOSC6, CORO2A, PDLIM2, CRIPT, TNFRSF21, CNP, PPFIA3, PPP3CA, MYO5A, EFR3B, IDH1, TMEM14A, BORCS7, LPGAT1, IDH3A, PDE4B	151	0.00387384	PMC5195898-NIHMS825571-supplement-6.xlsx-Sheet1-267_CIC_Response_Genes_CIC_Rummagene_transcription_factors
Enrichr (as used in Mulvey 2024)	Yes	ACHE_SERT_LC_WM	E4 vs E2	MESP1	E4 carriers up	0.190376	1	1.36339	0.238797	TMCC3, CTTNBP2, SAMD4A, MBP, NMNAT2, MAP7, NCALD, VSTM2L, REEP1, PCP4L1, GFRA1, ITGB4, PTCHD1, NWD2, TMEM144, GRM1	64	0.0133056	PMC5259899-13287_2016_455_MOESM2_ESM.xlsx-Down-regulated-Supplementary_Table_S2_Down-reguated_Genes_Expression_In_MESP1_Negative_Cells_MESP1_Rummagene_transcription_factors
Enrichr (as used in Mulvey 2024)	Yes	ACHE_SERT_LC_WM	E4 vs E2	MESP1	E4 carriers up	0.47695	1	1.01601	0.180335	LGR5, PARVB, UBE2QL1, GNAI1, ADAMTS4	58	0.00675658	PMC5259899-13287_2016_455_MOESM2_ESM.xlsx-Up-regulated-Supplementary_Table_S2_Up-reguated_Genes_Expression_In_MESP1_Positive_Cells_MESP1_Rummagene_transcription_factors
Enrichr (as used in Mulvey 2024)	Yes	ACHE_SERT_LC_WM	E4 vs E2	KMT2A	E4 carriers up	0.0420992	0.758821	1.73189	0.305275	LGR5, FOXP1, GPATCH11, CALM1, ZEB2, BAZ2B, ARID1B, TCF12, SMIM14, UBASH3B, GUCY1A1, PCDH9, TM9SF2, USP34, RAB8B, PPP6R1, PCDH10, JMJD1C, BCL6	61	0.0307796	PMC5263239-mmc2.xls-KOPN-8_-_MLL-ENL-Spreading_Targets_Gene_Names_108_Unique_KMT2A_Rummagene_transcription_factors
Enrichr (as used in Mulvey 2024)	Yes	ACHE_SERT_LC_WM	E4 vs E2	KMT2A	E4 carriers up	0.102558	1	1.79193	0.395187	COMMD3, FOXP1, ZEB2, BAZ2B, TCF12	17	0.0190865	PMC5263239-mmc2.xls-ML2_-_MLL-AF6-Non-spreading_Targets_Gene_Names_65_Unique_KMT2A_Rummagene_transcription_factors
Enrichr (as used in Mulvey 2024)	Yes	ACHE_SERT_LC_WM	E4 vs E2	KMT2A	E4 carriers up	0.156397	1	1.57736	0.326664	FOXP1, ZEB2, DACH1, RBMS1, EMB, FAM169A	23	0.014985	PMC5263239-mmc2.xls-ML2_-_MLL-AF6-Spreading_Targets_Gene_Names_38_Unique_KMT2A_Rummagene_transcription_factors
Enrichr (as used in Mulvey 2024)	Yes	ACHE_SERT_LC_WM	E4 vs E2	KMT2A	E4 carriers up	0.0458991	0.779207	1.53034	0.247251	COMMD3, TMX4, FOXP1, DMTF1, CLK1, HENMT1, EVI2A, ARPC4, TSC22D3, JUND, ZEB2, PRKCE, STK39, CCN2, DIS3L, PABPC4, FBXO11, TLE4, TCF12, HNRNPU, TNPO1, LAMP5, ETS2, GUCY1A1, DUSP1	138	0.0294191	PMC5263239-mmc2.xls-MLL-AF4_Patient_Cells-Non-spreading_Targets_Gene_Names_302_Unique_KMT2A_Rummagene_transcription_factors
Enrichr (as used in Mulvey 2024)	Yes	ACHE_SERT_LC_WM	E4 vs E2	KMT2A	E4 carriers up	0.145737	1	1.52076	0.287029	FOXP1, ZEB2, ARID1B, GNAS, ITGA4, UBASH3B, EMB, RASGEF1B, ATP1B3, JMJD1C, SNX5	38	0.0156211	PMC5263239-mmc2.xls-MLL-AF4_Patient_Cells-Spreading_Targets_Gene_Names_94_Unique_KMT2A_Rummagene_transcription_factors
Enrichr (as used in Mulvey 2024)	Yes	ACHE_SERT_LC_WM	E4 vs E2	KMT2A	E4 carriers up	0.0288394	0.672239	1.798	0.315736	LSM1, NRDC, FOXP1, ZEB2, BAZ2B, FBXO11, ARID1B, UGCG, ANXA11, ITGA4, LRRC8D, LAMP5, EMB, STK24, ZC3HAV1	63	0.0374468	PMC5263239-mmc2.xls-MV4_11_-_MLL-AF4-Spreading_Targets_Gene_Names_129_Unique_KMT2A_Rummagene_transcription_factors
Enrichr (as used in Mulvey 2024)	Yes	ACHE_SERT_LC_WM	E4 vs E2	KMT2A	E4 carriers up	0.724426	1	0.666681	0.130295	ZEB2, ARID1B, PTPRR, UBASH3B	31	0.00397936	PMC5263239-mmc2.xls-Overlaps-Gene_Common_To_Spreading_MLL-AF4_In_SEM_And_Guenther_Et_Al_MLL-AF4_In_SEM_53_KMT2A_Rummagene_transcription_factors
Enrichr (as used in Mulvey 2024)	Yes	ACHE_SERT_LC_WM	E4 vs E2	KMT2A	E4 carriers up	0.359393	1	1.19226	0.266512	ZEB2, ARID1B, UBASH3B	16	0.008614	PMC5263239-mmc2.xls-Overlaps-Genes_Common_To_Spreading_MLL-AF4_In_SEM_And_Patient_Cells_43_KMT2A_Rummagene_transcription_factors
Enrichr (as used in Mulvey 2024)	Yes	ACHE_SERT_LC_WM	E4 vs E2	KMT2A	E4 carriers up	0.97648	1	0.196346	0.0348501	ZEB2, ARID1B, PTPRR, UBASH3B	58	0.00100132	PMC5263239-mmc2.xls-SEM_-_MLL-AF4-Spreading_Targets_Gene_Names_117_Unique_KMT2A_Rummagene_transcription_factors
Enrichr (as used in Mulvey 2024)	Yes	ACHE_SERT_LC_WM	E4 vs E2	KMT2A	E4 carriers up	0.198896	1	1.2401	0.196446	DICER1, ITFG1, TMX4, WDR26, SPART, APBB2, LNPEP, BLOC1S6, ZNF292, PSME4, TENM4, ERP29, SPPL2B, PHKB, BCAP29, SMIM14, NDUFS1, FBXL17, RNMT, CCDC50, DGKE, TUT4, PEX2, PIK3R1, HSPA4, VEZT, FNBP1, TTC3, DAP3, RUBCN, AK5, TRIB2, RBPJ, CFLAR, SUCO, ALDH3A2, FNIP1, PRKAR1A	176	0.0129488	PMC5263239-mmc2.xls-SEM_siMLL-AF4-MLL-AF4_Gene_Targets_Signficantly_Upregulated_313_Unique_KMT2A_Rummagene_transcription_factors
Enrichr (as used in Mulvey 2024)	Yes	ACHE_SERT_LC_WM	E4 vs E2	KMT2A	E4 carriers up	0.220536	1	1.16376	0.176751	SAMD4A, SNX30, ATP8A1, TMEM65, MBP, BICD1, PURA, TFRC, CAMSAP2, KIF5B, FOXP1, FBXO45, CAMK1D, GNAI1, CLK1, MCL1, SNRNP25, SLAIN1, ANKRD28, GALNT2, MOB3B, STXBP5, KCTD3, MAP4K4, ZEB2, FUT8, DIS3L, MAGI3, FBXO11, ARID1B, SAV1, GNAS, TRIM27, LRRC8D, LMO2, EPS8, LAMP5, WNK1, CNBP, BAZ1B, UBASH3B, ACSL1, GUCY1A1, SERBP1, PSIP1, TMEM64, SGMS1, CGGBP1, DCAF16, EMB, ZFHX3, VCAN, ASAP2	346	0.0121299	PMC5263239-mmc2.xls-SEM_siMLL-AF4-MLL-AF4_Gene_Targets_Significantly_Downregulated_739_Unique_KMT2A_Rummagene_transcription_factors
Enrichr (as used in Mulvey 2024)	Yes	ACHE_SERT_LC_WM	E4 vs E2	KMT2A	E4 carriers up	0.919142	1	0.596159	0.0950339	RRM1, WDR12, SUPT16H, MRPL50, PREPL, SDHAF2, GPATCH11, KLF7, RPL7L1, BLOC1S6, POLK, NDUFS1, FUBP1, ZNF529, NUDT9, PEX2, THRAP3, SRSF3, LRRC40, RUBCN, RTN4, CBX5, RAB30	163	0.00191364	PMC5263239-mmc2.xls-SEM_siMLL-AF4-MLL-AF4_Gene_Targets_With_Increase_In_MLL-AF4_ChIP-seq_Signal_371_Unique_KMT2A_Rummagene_transcription_factors
Enrichr (as used in Mulvey 2024)	Yes	ACHE_SERT_LC_WM	E4 vs E2	KMT2A	E4 carriers up	0.0701386	0.886461	1.56674	0.265984	TMEM30A, NRDC, FOXP1, SYNCRIP, STXBP5, GPATCH11, ZEB2, FBXO11, RSRC1, ARID1B, TCF12, TNPO1, WNK1, AIG1, CEP170, TUT4, REPS1, ZC3HAV1, QPRT, MIER1	83	0.0234936	PMC5263239-mmc2.xls-THP-1_-_MLL-AF9-Spreading_Targets_Gene_Names_163_Unique_KMT2A_Rummagene_transcription_factors
Enrichr (as used in Mulvey 2024)	Yes	ACHE_SERT_LC_WM	E4 vs E2	KMT2A	E4 carriers up	0.412372	1	1.06733	0.1745	MBP, HENMT1, JUND, KCTD3, ZEB2, BAZ2B, FBXO11, ARID1B, LRRC8D, LMO2, TCF12, UBA2, SKA2, LAMP5, WNK1, KLHDC2, DCAF16, WAC, TBC1D5, SELENOT, PPP1CB, DYRK1A, SLTM, SDC2, GOLPH3, DCAF6, JMJD1C, XBP1, ANP32E, PPP3R1, WTAP	121	0.00770193	PMC5263239-mmc2.xls-Zhu_2016_-_MLL-AF4-Non-spreading_Targets_Gene_Names_262_Unique_KMT2A_Rummagene_transcription_factors
Enrichr (as used in Mulvey 2024)	Yes	ACHE_SERT_LC_WM	E4 vs E2	KMT2A	E4 carriers up	0.0236995	0.593062	2.24009	0.500737	FOXP1, ZEB2, BAZ2B, UGCG, HNRNPU, EMB, ZC3HAV1	16	0.0414191	PMC5263239-mmc2.xls-Zhu_2016_-_MLL-AF4-Spreading_Targets_Gene_Names_33_Unique_KMT2A_Rummagene_transcription_factors
Enrichr (as used in Mulvey 2024)	Yes	ACHE_SERT_LC_WM	E4 vs E2	NR1D2	E4 carriers up	0.972421	1	0.0647854	0.0142876	MX1, GNG11, EIF2AK2, IFIT3, IFI27, IFI6, CTSL, PNPT1, IFITM3, ISG15, PGAP1, IFIT2, LGALS3BP, IFIT1, SERPING1, ACAA1, IFIT5	17	0.00108656	PMC5308654-oncotarget-07-61325-s002.docx-3-Supplementary_Table_4_Comparison_Of_The_Expression_Of_Genes_Between_RVR_And_non-RVR_1_NR1D2_Rummagene_transcription_factors
Enrichr (as used in Mulvey 2024)	Yes	ACHE_SERT_LC_WM	E4 vs E2	HSF1	E4 carriers up	0.561069	1	0.918537	0.167518	DNAJC8, FOXP1, SPTAN1, SRPK2, BMS1, NRG1, TRIO, HSPBP1, PTPRN2, DNAJA4, HSP90AB1, SYT7, DNAJC5, CHD3, ZFPM1, GNG7, DNAJC7, SNAP29, RANGAP1, RAPH1	48	0.00570665	PMC5316841-ncomms14405-s4.xlsx-Hoja1-Heat_Shock_Proteins_And_Other_HSF1_Gene_Targets_Expression_In_The_HD_Brain_Hodges_Et_Al_2015_HSF1_Rummagene_transcription_factors
Enrichr (as used in Mulvey 2024)	Yes	ACHE_SERT_LC_WM	E4 vs E2	AHCTF1	E4 carriers up	0.842963	1	0.694233	0.111614	KPNA2, KCTD3, CCDC80, BAZ2B, KCTD10, SPAG9, PHKB, PLAT, TCF12, RO60, NPM1, ARHGEF10L, JAK1, DDX46, CBR4, ETNK1, TASOR, SLC25A13, WASF2, PCDH7, JAM3, POLR2D, NEK1, SRP72, ZNF518A, TMEM165, TRIM24, TPR, NAE1, N4BP2L2	147	0.00278475	PMC5342529-oncotarget-07-69991-s002.xlsx-Â∑•‰ΩúË°®1-AHCTF1_AHCTF1_Rummagene_transcription_factors
Enrichr (as used in Mulvey 2024)	Yes	ACHE_SERT_LC_WM	E4 vs E2	HIF1A	E4 carriers up	0.466451	1	1.01578	0.214379	ING4, JAK1, HOOK3, KAT6B, IDH1, HSP90AB1, HLF	21	0.00690043	PMC5347768-oncotarget-07-83270-s002.docx-0-HIF1A_HIF1A_Rummagene_transcription_factors
Enrichr (as used in Mulvey 2024)	Yes	ACHE_SERT_LC_WM	E4 vs E2	ADNP	E4 carriers up	0.685526	1	0.892809	0.136059	CSDC2, FOXP1, PEG3, DMTF1, MNT, ZFHX4, ZNF37A, ZBTB7A, MAFK, POU3F3, TSC22D3, JUND, THAP12, KLF7, ZEB1, MYT1L, ZEB2, BAZ2B, GATAD2B, ZNF292, ARID1B, ZFP91, PIAS1, NFYC, ELF2, MESP1, TCF12, ZNF248, BHLHE40, ZNF667, AFF2, SMAD1, SMARCC2, ETS2, ZNF529, CDC5L, TERF1, ZFHX3, ZBTB43, ZNF219, ASCL1, NFYB, MYRF, CAMTA1, ZNF226, ZNF444, CDIP1, TEF	323	0.00436989	PMC5352226-elife-20488-fig4-data5.xls-tfnames-ADNP_ADNP_Rummagene_transcription_factors
Enrichr (as used in Mulvey 2024)	Yes	ACHE_SERT_LC_WM	E4 vs E2	ETV5	E4 carriers up	0.309654	1	1.09492	0.164442	UBE2G2, FAM177A1, DNAJC8, PEX14, SCAMP1, TFRC, AKAP1, SPTLC2, CLPTM1, VAPB, MCL1, GALNT2, LAMP1, CPSF1, SYAP1, GCC2, TMEM43, FAR1, SART3, MIA3, SLC33A1, TMEM131, ERP29, PGRMC2, STX18, SEC63, PIAS1, LAMTOR3, GDAP1, YIPF4, LMBR1, NUS1, RER1, VMP1, NPC1, HNRNPU, BMS1, ANKRD46, NDUFS1, VCP, PGRMC1, MRPL2, GGCX, PSPC1, ACSL1, SMARCC2, CYP51A1, PI4K2A, APLP2, REEP1, TJAP1, CDC5L, DGKE, CBR4, RAB5C, SC5D, RTN2, SLC35E1, CLCC1, HNRNPUL1, THRAP3, DPM3, STIM1, YLPM1, SIGMAR1, FKBP8, GOLGA2, CPD, VEZT, LSS, TM9SF2, MYBBP1A, STX7, RTN4, NCL, SACM1L, GPR180, LETM1, ATP9A, TPR, ALDH3A2, ANKLE2, COG1, ADAM9, UBXN4, SNRPA, UGGT1, MESD, SMARCA4, RAB8B, ATP1B3, VPS13A, RRBP1, SCCPDH	447	0.00963362	PMC5404927-elife-24463-supp1.xlsx-1b_ERM_proteome-Gene_Names_ETV5_Rummagene_transcription_factors
Enrichr (as used in Mulvey 2024)	Yes	ACHE_SERT_LC_WM	E4 vs E2	ETV5	E4 carriers up	0.754025	1	0.701751	0.123695	SEC63, RYR2, CYP51A1, CYP4V2, RTN2, DPM3, STIM1, RTN4, ALDH3A2, CYP46A1, SEC62, DPM2, PIGH, SELENOS, RNF170, DERL1, STIM2, CANX, UBE2J1, AMFR, HMGCR, SEC61A2, ATL1, SSR4, RTN3	61	0.00368505	PMC5404927-elife-24463-supp2.xlsx-2b_ERM_True_Positive_list-Gene_Names_ETV5_Rummagene_transcription_factors
Enrichr (as used in Mulvey 2024)	Yes	ACHE_SERT_LC_WM	E4 vs E2	KMT2A	E4 carriers up	0.99978	1	0.345547	0.0519935	DICER1, EPHB1, TFRC, FOXP1, ATG7, BAG6, MNT, PPIG, TSC22D3, ZEB1, CTBP1, ZEB2, DACH1, FUT8, CCN2, ROCK2, MARK2, NUDT2, PLAT, PPP2CA, NFYC, ITGA4, ELF2, NPC1, FA2H, MAPK8, PTP4A2, PTPRE, SMAD1, JAK1, CYP51A1, ETS2, PSIP1, DUSP1, MTPN, VCAN, BIRC2, ACOX1, NFYB, PIK3R1, GNE, LSS, RAC1, NCL, CBX5, SMARCD3, PAK1, SMC3, ZBTB16, TRIM24, NFIX, SUMO3, RBPJ, CSF1, AGO2, CBX7, DYRK1A, MED13, FKBP5, ADCYAP1, SMARCA4, FBXO32, PLP1, G6PC3, TAC1, OGA	426	9.57071e-05	PMC5417597-pone.0176679.s006.xlsx-Tumor_MLL_Vs_AT1-Unnamed_1_KMT2A_Rummagene_transcription_factors
Enrichr (as used in Mulvey 2024)	Yes	ACHE_SERT_LC_WM	E4 vs E2	KMT2A	E4 carriers up	0.99726	1	0.35707	0.0548905	DICER1, EPHB1, CNOT7, GFRA2, DKK3, ZEB1, PRKCE, TSC1, COL18A1, CCN2, DMD, MAP2K4, PLAT, MAPK8, APLP2, DUSP1, MTPN, NRG1, SLC25A13, VCAN, PSEN1, ACOX1, MYRF, FKBP8, PIK3R1, RBP4, MYBBP1A, JAG2, MECP2, CBX5, CAPNS1, TRIM24, NFIX, SUMO3, RBPJ, CSF1, CBX7, ITGA3, SMARCA4, FBXO32, PLP1, GGA3, STAT2, TAC1, OGA, ECE1, NEK7, TERF2IP, GAB2	274	0.000338187	PMC5417597-pone.0176679.s008.xlsx-MLL-TINT_Vs_control-Unnamed_1_KMT2A_Rummagene_transcription_factors
Enrichr (as used in Mulvey 2024)	Yes	ACHE_SERT_LC_WM	E4 vs E2	STAT1	E4 carriers up	0.767685	1	0.634015	0.118341	FAM89B, ING4, DDX24, USP22, CSE1L, SGSM2, PLD1, RIPOR1, RBBP7, SBF1, WDTC1, YWHAZ, CALM3	41	0.00354926	PMC5421758-pone.0177058.s001.docx-0-STAT1_STAT1_Rummagene_transcription_factors
Enrichr (as used in Mulvey 2024)	Yes	ACHE_SERT_LC_WM	E4 vs E2	HIF1A	E4 carriers up	0.785284	1	0.509493	0.10867	TFRC	20	0.00337372	PMC5444738-oncotarget-08-30217-s002.xlsx-SEMENZA_HIF1_TARGETS-PROBE_HIF1A_Rummagene_transcription_factors
Enrichr (as used in Mulvey 2024)	Yes	ACHE_SERT_LC_WM	E4 vs E2	HIF1A	E4 carriers up	0.785284	1	0.509493	0.10867	TFRC	20	0.00337372	PMC5444738-oncotarget-08-30217-s003.xlsx-SEMENZA_HIF1_TARGETS-PROBE_HIF1A_Rummagene_transcription_factors
Enrichr (as used in Mulvey 2024)	Yes	ACHE_SERT_LC_WM	E4 vs E2	MAF	E4 carriers up	0.230675	1	1.25321	0.207336	ANO8, KIF1B, HAPLN4, ZFHX4, PLEKHH1, EPB41L1, KLC2, NNT, MAGI3, ZDHHC24, TP53INP2, MAP3K11, CLSTN1, EMB, PELI3, RAPGEF4, FKBP8, PIP4K2A, ARL2, PES1	107	0.0117829	PMC5452392-13058_2017_854_MOESM3_ESM.xlsx-Table_S7-Variants_Within_GWAS_Blocks_Control_MAF_0_01_Case_MAF_Control_MAF_Within_Gwas_Breast_Cancer_Regions_Deleteious_Score_0_5_MAF_Rummagene_transcription_factors
Enrichr (as used in Mulvey 2024)	Yes	ACHE_SERT_LC_WM	E4 vs E2	KMT2A	E4 carriers up	0.49975	1	0.994985	0.161034	MBP, NBPF20, NUCKS1, TARBP1, SUPT16H, NBPF1, SPIDR, SLC16A1, SLC25A44, ATP6V1C1, ZEB2, DHX9, DLG2, NCALD, TNPO1, DUSP3, SMARCC2	136	0.00645519	PMC5474565-onc2016488x2.xlsx-Table_S4_MLL_Target_Genes-MLL_Fusion_Common_Target_Genes_KMT2A_Rummagene_transcription_factors
Enrichr (as used in Mulvey 2024)	Yes	ACHE_SERT_LC_WM	E4 vs E2	KMT2A	E4 carriers up	0.336553	1	1.12868	0.182045	ATP8A1, DVL3, MBP, IQSEC3, GABBR2, NBPF20, KIAA0408, DNMT3A, GALNT2, BIN1, CACNA2D3, MDN1, DGCR2, KANK1, ATP2B4, STK25, ANKS1B, DHX36, EFHD2, TJAP1, SLC25A13, ASAP2, TNS1, TSPAN14, PES1, GAS7, CAMKK1, VAC14, STK32C, STXBP6, ECE1, SLCO3A1, BRF1, SH3PXD2A, DENND11, DCTD	141	0.00905878	PMC5474565-onc2016488x2.xlsx-Table_S4_MLL_Target_Genes-MV4-11_MLL_Wt_Target_Genes_KMT2A_Rummagene_transcription_factors
Enrichr (as used in Mulvey 2024)	Yes	ACHE_SERT_LC_WM	E4 vs E2	KMT2A	E4 carriers up	0.0433791	0.758821	1.32375	0.198655	SNX30, LSM1, CORO2B, COMMD3, MBP, TMEM30A, NBPF20, SCARB2, NUCKS1, NRDC, TARBP1, AKAP1, PACSIN2, NRGN, ELMO1, SUPT16H, WDR26, ATG7, BAG6, ARPC5, SFT2D2, NBPF1, NUDT3, TOMM20, TTC7B, SPIDR, GALNT2, WIPF1, SLC16A1, ASAP1, SLC25A44, ATP6V1C1, P4HTM, EHBP1, ZEB2, GATAD2B, HPCAL1, FAM228B, ARID1B, DHX9, TLE4, KANK1, ACIN1, DLG2, NCALD, TAGLN2, BEST1, TNPO1, LRRC41, UHMK1, ATP2B4, PTPRE, UBASH3B, PPFIA4, PRKCZ, DUSP3, SMARCC2, TSNAX, APLP2, KCNQ5, KBTBD11, FBXO28, AIDA, PACC1, AIG1, SEMA6A, RCAN2, CDC5L, CEP170, PPM1F, HGSNAT, TMEM87B, AK9, RABGGTA, ASAP2, IPO9, VPS18, STIM1, SIGMAR1, ST6GALNAC6, SRSF3, KCNAB2, SSBP3, GON4L, ARF1, PES1, PSMB4, FNBP1, WDR77, RAC1	455	0.0303017	PMC5474565-onc2016488x2.xlsx-Table_S4_MLL_Target_Genes-THP-1_MLL-AF9_Target_Genes_KMT2A_Rummagene_transcription_factors
Enrichr (as used in Mulvey 2024)	Yes	ACHE_SERT_LC_WM	E4 vs E2	KMT2A	E4 carriers up	0.405032	1	1.10062	0.20467	XPR1, IQGAP1, BAZ2B, STK39, DOCK10, PITPNB, PALLD, SNX27, KANSL1, DCAF6, USP24, PPP2R5E	42	0.00781979	PMC5474565-onc2016488x2.xlsx-Table_S4_MLL_Target_Genes-THP-1_MLL_Wt_Target_Genes_KMT2A_Rummagene_transcription_factors
Enrichr (as used in Mulvey 2024)	Yes	ACHE_SERT_LC_WM	E4 vs E2	KMT2A	E4 carriers up	0.203676	1	1.26873	0.206814	SNX30, OCIAD2, PACSIN2, CDIPT, FOXP1, ELMO1, AMN1, WDR26, SLC12A5, SPIDR, WIPF1, STXBP5, ARID1B, LRRC8D, NCALD, VCP, UBASH3B, DNM1L, PTBP2, SSH1, SLC35E1, AK9, ASAP2, SSBP3, BAG1, RTN4, PLCG2, RBPJ, ICOSLG, SCCPDH, FBXO7, GTF2A2	125	0.0127577	PMC5474565-onc2016488x2.xlsx-Table_S6_MA9_Enhancers_-_Genes-Genes_Closest_To_MLL-AF9_Enhancers_Within_The_Same_TAD_KMT2A_Rummagene_transcription_factors
Enrichr (as used in Mulvey 2024)	Yes	ACHE_SERT_LC_WM	E4 vs E2	KMT2A	E4 carriers up	0.741425	1	0.567757	0.125211	NRGN	17	0.00381022	PMC5474565-onc2016488x2.xlsx-Table_S8_MA9_Target_Genes_PCA-MLL-AF9_Target_Genes_In_PC2_KMT2A_Rummagene_transcription_factors
Enrichr (as used in Mulvey 2024)	Yes	ACHE_SERT_LC_WM	E4 vs E2	TEAD1	E4 carriers up	0.895842	1	0.318211	0.0648636	TNPO1, PLCG2, HMGCS1, UBAP2, USP33, EPHX2, GTF3C5	25	0.00219999	PMC5482436-pone.0177888.s009.docx-0-S4_Table_The_Significantly_Differentially_Expressed_circRNAs_Between_YA_And_AA_Samples_3_TEAD1_Rummagene_transcription_factors
Enrichr (as used in Mulvey 2024)	Yes	ACHE_SERT_LC_WM	E4 vs E2	GATA3	E4 carriers up	0.970581	1	0.282661	0.048657	EIF4B, PTPRD, CCN2, PTP4A2, KBTBD11, PTK2, FNBP1, CHD4, ATP9A, KHDRBS3	74	0.00112329	PMC5482637-oncotarget-08-36040-s002.xlsx-Table_S1-Table_S1_Candidates_Of_GATA3_Related_Genes_In_Different_Dataset_Of_B-ALL_GATA3_Rummagene_transcription_factors
Enrichr (as used in Mulvey 2024)	Yes	ACHE_SERT_LC_WM	E4 vs E2	GATA3	E4 carriers up	0.970581	1	0.282661	0.048657	EIF4B, PTPRD, CCN2, PTP4A2, KBTBD11, PTK2, FNBP1, CHD4, ATP9A, KHDRBS3	74	0.00112329	PMC5482637-oncotarget-08-36040-s002.xlsx-Table_S3-Table_S3_Candidates_Of_GATA3_Related_Genes_In_Different_Subtypes_GSE33315_GATA3_Rummagene_transcription_factors
Enrichr (as used in Mulvey 2024)	Yes	ACHE_SERT_LC_WM	E4 vs E2	GATA3	E4 carriers up	0.970581	1	0.282661	0.048657	EIF4B, PTPRD, CCN2, PTP4A2, KBTBD11, PTK2, FNBP1, CHD4, ATP9A, KHDRBS3	74	0.00112329	PMC5482637-oncotarget-08-36040-s002.xlsx-Table_S4-Table_S4_Candidates_Of_GATA3_Related_Genes_In_Different_Types_Of_Leukemia_And_Non-Leukemic_Healthy_Bone_Marrow_GSE13204_GATA3_Rummagene_transcription_factors
Enrichr (as used in Mulvey 2024)	Yes	ACHE_SERT_LC_WM	E4 vs E2	GATA3	E4 carriers up	0.163897	1	1.36182	0.229159	TMCC3, AGAP3, STARD4, EIF4B, WIPF1, PTPRD, CCN2, PCDH17, PCGF5, PTP4A2, KBTBD11, SLC35E1, PTK2, FNBP1, BAG1, GPR155, CHD4, ATP9A, KHDRBS3	90	0.0145729	PMC5482637-oncotarget-08-36040-s002.xlsx-Table_S5-Table_S5_Candidates_Of_GATA3_Related_Genes_In_Breast_Cancer_GATA3_Rummagene_transcription_factors
Enrichr (as used in Mulvey 2024)	Yes	ACHE_SERT_LC_WM	E4 vs E2	CTCF	E4 carriers up	0.117878	1	1.39476	0.228143	PAFAH1B2, LARP4B, NUCKS1, UBE4B, WDR26, PDHB, DNMT3A, SYNCRIP, TCEA1, KMT5A, NDUFS2, EIF4A3, VCP, BAZ1B, KLHDC2, SUCLG2, HNRNPUL1, UBE2I, CLINT1, CPD, ACAT1	120	0.0176504	PMC5484972-main.nxml--CTCF_CTCF_Rummagene_transcription_factors
Enrichr (as used in Mulvey 2024)	Yes	ACHE_SERT_LC_WM	E4 vs E2	MAX	E4 carriers up	0.948881	1	0.529549	0.0843731	ITFG1, KIF1B, IQGAP1, BAG6, CALM1, LAMP1, ERP29, IFITM2, TAGLN2, HNRNPUL2, COPG1, STAU1, AP2B1, COPE, TMED10, TM9SF2, BAG1, CD164, SERINC1, CAPNS1, NFIX, AKAP12, FBXO22, UBXN4, ATP1B3, PDZD11, EMC7, ARHGAP1, ACO2, TMED2, ZMIZ1, SRPRA, GORASP2, CHTOP, CRIPT, UBR5, SAR1A, TAOK1	164	0.00149753	PMC5484972-main.nxml--MAX_MAX_Rummagene_transcription_factors
Enrichr (as used in Mulvey 2024)	Yes	ACHE_SERT_LC_WM	E4 vs E2	SPEN	E4 carriers up	0.98458	1	0.114663	0.0209117	PDIA2	48	0.000807424	PMC5524348-pone.0181667.s005.xlsx-ER_Stress-MINT_SPEN_Rummagene_transcription_factors
Enrichr (as used in Mulvey 2024)	Yes	ACHE_SERT_LC_WM	E4 vs E2	NFX1	E4 carriers up	0.601248	1	0.825095	0.168186	RNF115, PIAS1, PCGF5, PEX2, RNF114	25	0.00525431	PMC5537703-MOL2-11-965-s002.docx-1-NFX1_NFX1_Rummagene_transcription_factors
Enrichr (as used in Mulvey 2024)	Yes	ACHE_SERT_LC_WM	E4 vs E2	HMGA1	E4 carriers up	0.727205	1	0.708621	0.129568	FGD4, DACH1, DHX9, RBMS1, HSPA4, SRGAP2, CBX5, PLCG2, MAPK10, STRBP, AATK, DMTN, SEMA4F	47	0.00395166	PMC5550424-41467_2017_212_MOESM4_ESM.xlsx-Hematlas-Genesets-HMGA1_HMGA1_Rummagene_transcription_factors
Enrichr (as used in Mulvey 2024)	Yes	ACHE_SERT_LC_WM	E4 vs E2	NME2	E4 carriers up	0.625227	1	0.841336	0.153439	GFRA2, PRSS3, LAMP1, MFAP3L, DST, SORD, CXXC4, MRPS36, SHC3, TNFRSF21, CBLN2	48	0.00499523	PMC5550424-41467_2017_212_MOESM4_ESM.xlsx-Hematlas-Genesets-NME2_NME2_Rummagene_transcription_factors
Enrichr (as used in Mulvey 2024)	Yes	ACHE_SERT_LC_WM	E4 vs E2	KLF6	E4 carriers up	0.99752	1	0.201159	0.0321975	SLC16A1, LNPEP, ZEB2, SMIM14, CLDN5, ZNF667, RAB15, RBMS1, ANKS1B, CHPF, TSPAN14, CNTN1, SZRD1, AK5, NFIX, FNDC5, ZNRF1, SMARCA4, SNAP91, GNAI2, SHC3, PTPRB, ECE1	155	0.000321699	PMC5575985-mp2016192x3.xlsx-ST12-Unnamed_1_KLF6_Rummagene_transcription_factors
Enrichr (as used in Mulvey 2024)	Yes	ACHE_SERT_LC_WM	E4 vs E2	ST18	E4 carriers up	0.806464	1	0.621197	0.11054	STARD10, BAG6, GATAD2B, SPATA13	57	0.00316067	PMC5575985-mp2016192x4.xlsx-ST18-Unnamed_5_ST18_Rummagene_transcription_factors
Enrichr (as used in Mulvey 2024)	Yes	ACHE_SERT_LC_WM	E4 vs E2	ETV1	E4 carriers up	0.98892	1	0.529355	0.0802469	SPRYD3, PARVB, TUSC2, TSPYL4, FBXO45, ARPC5, SFT2D2, RAB35, MRPL40, EDEM3, PRSS3, DKK3, PRPF19, SDHAF2, ADI1, MRPL24, DDX23, CCN2, TUBB4A, PDXP, NCAPH2, ARL16, PSMA2, DRG1	362	0.000682927	PMC5578490-pgen.1006879.s017.xlsx-Top_ETV1_Downregulated_genes-Gene_Symbol_ETV1_Rummagene_transcription_factors
Enrichr (as used in Mulvey 2024)	Yes	ACHE_SERT_LC_WM	E4 vs E2	ETV1	E4 carriers up	0.799564	1	0.737748	0.119195	AMN1, ATG7, APBB2, ASAP1, SEMA3C, NTNG1, TENM4, ADAP1, VMP1, MRPL15, SSH1, CYB5B, ASAP2, PDE8A, FAM3C, AKAP12, RBPJ, CFLAR, AGO2, PRKAR1A, DGKB, NCKAP5, CLSTN2, OXA1L, TNFRSF6B, TNPO3, CCNL1, DCTD, SLC25A37, ODC1, ANKRD13D	138	0.00323036	PMC5578490-pgen.1006879.s020.xlsx-ETV1_ChiP_Pks_Tags_txt-Gene_Name_ETV1_Rummagene_transcription_factors
Enrichr (as used in Mulvey 2024)	Yes	ACHE_SERT_LC_WM	E4 vs E2	MAF	E4 carriers up	0.462291	1	1.02431	0.164039	DICER1, EPHB1, RRM1, FOXP1, MSH6, PMS2, DNMT3A, MCL1, BAP1, PTPRD, LAMP1, TSC1, MSH2, GNAS, XPA, NPM1, MAPK8, MAGI1, JAK1, HOOK3, PSIP1, AKAP9, FZR1	154	0.00695838	PMC5587710-41467_2017_493_MOESM5_ESM.xlsx-CCP_MAF_TS6-Unnamed_3_MAF_Rummagene_transcription_factors
Enrichr (as used in Mulvey 2024)	Yes	ACHE_SERT_LC_WM	E4 vs E2	HSF1	E4 carriers up	0.911902	1	0.282987	0.0572172	NRG1, GLIPR2, ERBB3, QSOX1, SLCO1A2, NOTCH3, BAG3, HSP90AA1, HID1, PTOV1, EVI5L, SPP1, FLNC, HSPB1, ADGRL1, ZFAND2A, PC, HPCAL4, SYT11, FKBP4, DNAJB1, RPL36A, HEG1, HSPA1A, HSPA4L, CAMK1	26	0.00200539	PMC5614556-elife-28652-fig2-data3.xlsx-HSF1_TMP-GeneSymbol_HSF1_Rummagene_transcription_factors
Enrichr (as used in Mulvey 2024)	Yes	ACHE_SERT_LC_WM	E4 vs E2	TEAD1	E4 carriers up	0.591228	1	0.811237	0.178908	CRH, SDSL, B4GALT3	17	0.00536481	PMC5623058-40104_2017_207_MOESM3_ESM.xls-Sheet1-Additional_File_3_A_Total_Of_44_Known_DEGs_Related_To_Lipid_Metabolism_In_AA_And_BJY_Chickens_TEAD1_Rummagene_transcription_factors
Enrichr (as used in Mulvey 2024)	Yes	ACHE_SERT_LC_WM	E4 vs E2	BCL6	E4 carriers up	0.99052	1	0.491075	0.0748372	CORO2B, TMEM65, UTRN, CSPG5, OAT, GNPTG, ZBTB7A, MCL1, EVI2A, RAD23A, LIMK1, MRPL24, CDK18, EPM2AIP1, RUNDC3B, GPI, MAP7, ITGA4, GMPS, CHL1, UBAP1, LMO2, TCF12, MAPK8, ATP2B4, TPM4, PTBP2, STMN3, EFHD1, WASF1, DDX24, KIAA2026, RCAN2, WNK2	323	0.000631187	PMC5670203-41467_2017_1251_MOESM5_ESM.xlsx-differential_Expressed_BCL6_Tar-Ensembl_Gene_Id_BCL6_Rummagene_transcription_factors
Enrichr (as used in Mulvey 2024)	Yes	ACHE_SERT_LC_WM	E4 vs E2	BCL6	E4 carriers up	0.994	1	0.46111	0.0701577	CORO2B, TMEM65, UTRN, CSPG5, OAT, GNPTG, ZBTB7A, MCL1, EVI2A, RAD23A, LIMK1, MRPL24, CDK18, EPM2AIP1, RUNDC3B, GPI, MAP7, ITGA4, GMPS, CHL1, UBAP1, LMO2, TCF12, MAPK8, ATP2B4, TPM4, PTBP2, STMN3, EFHD1, WASF1, DDX24, KIAA2026, RCAN2, WNK2	333	0.000501265	PMC5670203-41467_2017_1251_MOESM5_ESM.xlsx-differential_Expressed_BCL6_Tar-Gene_Id_BCL6_Rummagene_transcription_factors
Enrichr (as used in Mulvey 2024)	Yes	ACHE_SERT_LC_WM	E4 vs E2	IRF3	E4 carriers up	0.455951	1	1.03674	0.205223	PEG3, MNT, MAP2K4, PIAS1, NPC1, MAPT, PAK1, MBTPS1	29	0.00704778	PMC5677954-41536_2017_9_MOESM2_ESM.csv--IRF3_IRF3_Rummagene_transcription_factors
Enrichr (as used in Mulvey 2024)	Yes	ACHE_SERT_LC_WM	E4 vs E2	STAT1	E4 carriers up	0.732025	1	0.567642	0.128655	VCAN, TRIM24, STMN1	15	0.00390368	PMC5677954-41536_2017_9_MOESM2_ESM.csv--STAT1_STAT1_Rummagene_transcription_factors
Enrichr (as used in Mulvey 2024)	Yes	ACHE_SERT_LC_WM	E4 vs E2	TCF4	E4 carriers up	0.749005	1	0.582728	0.121803	BAG6, TSC1	22	0.00373491	PMC5677954-41536_2017_9_MOESM2_ESM.csv--TCF4_TCF4_Rummagene_transcription_factors
Enrichr (as used in Mulvey 2024)	Yes	ACHE_SERT_LC_WM	E4 vs E2	MAF	E4 carriers up	0.945661	1	0.158312	0.0334116	GGCX, CYP4V2	21	0.0015466	PMC5703746-Table1.XLSX-ST6_MAF-GENE_MAF_Rummagene_transcription_factors
Enrichr (as used in Mulvey 2024)	Yes	ACHE_SERT_LC_WM	E4 vs E2	NR1H2	E4 carriers up	0.277334	1	1.34435	0.296479	GTF2H1, COPS3, TCEA1	17	0.0104151	PMC5720937-leu2017182x2.docx-3-NER_Genes_NR1H2_Rummagene_transcription_factors
Enrichr (as used in Mulvey 2024)	Yes	ACHE_SERT_LC_WM	E4 vs E2	GATA3	E4 carriers up	0.643167	1	0.908296	0.140224	ISOC1, OCIAD2, CRYZ, UROD, WDR26, HDGFL3, NRSN2, TCEAL3, SCRN1, MTURN, SNRNP25, TSC22D3, CCDC92, CYB5D2, ADIRF, NNT, SMIM19, ROMO1, FLOT1, SMIM14, ATP2B4, ACSL1, BCAS1, TSPYL2, AIG1, DUSP1, CARD19, TERF1, RAB5C, SPTSSA, SC5D, ANKRD50, TMEM179B, ACOX1, DPM3, STIM1, TMEM120A, TIMM17B, QPRT, PALLD, ARHGAP44, KHDRBS3, DCXR, FBXO32, ATP1B3, G6PC3, PCNX4, ARHGAP1, PFDN6, RABAC1, TERF2IP, RGS2, MPLKIP, CD44, RPL34, DENND11, FDPS, ZNF302, RAP1GAP, COL4A5, ATP1B1, ACSL3, FOXN3, HADH, NIPAL3, SPSB3, SCAND1, MT1X	255	0.00480575	PMC5732738-oncotarget-08-103415-s002.xlsx-CAMA1_DEGs-Genes_Differentially_Expressed_By_1_25_Fold_Between_Parental_CAMA1_Cells_And_GATA3_Mutant_Knock-In_Clone_GATA3_Rummagene_transcription_factors
Enrichr (as used in Mulvey 2024)	Yes	ACHE_SERT_LC_WM	E4 vs E2	GATA3	E4 carriers up	0.407872	1	1.06053	0.166355	TRIM37, PCMTD1, GABRA1, WDR7, PRPS1, TCEAL3, WIPF1, RETREG1, TSC22D3, FUT8, ROMO1, LANCL1, FAM167A, ACO1, MESP1, HSD17B12, CXADR, PGRMC1, ARPC1A, IAH1, MSRB2, DDX46, CALB2, TMEM64, ETNK1, ASCL1, SLC7A8, ARSA, HPRT1, ARFGEF3, DHRS11, AP1S1, OCRL	202	0.0077739	PMC5732738-oncotarget-08-103415-s002.xlsx-MFC-7_DEGs-Genes_With_Significantly_Different_Expression_Between_Parental_MCF-7_And_GATA3_WT_Clones_With_Adjusted_P_Value_0_05_GATA3_Rummagene_transcription_factors
Enrichr (as used in Mulvey 2024)	Yes	ACHE_SERT_LC_WM	E4 vs E2	HSF1	E4 carriers up	0.49567	1	0.992559	0.183935	KDM3B, NBN, NAA50, NSA2, ARMT1, PPP6R1, KAT7, CCNL1, FRA10AC1, TIMM21, TECR, CAP2, RAB11B, EMC1	43	0.00650808	PMC5740759-40246_2017_131_MOESM1_ESM.xlsx-Table_S2-HSF1_CanSig_Genes-Conversions_HSF1_Rummagene_transcription_factors
Enrichr (as used in Mulvey 2024)	Yes	ACHE_SERT_LC_WM	E4 vs E2	HSF1	E4 carriers up	0.99886	1	0.292175	0.0449342	CRYZ, FBXO45, KDM3B, UBFD1, NBN, VRK3, PPM1A, CALM1, MRPL24, CPSF1, KIFC2, STX18, SPPL2B, NAA50	272	0.000217964	PMC5740759-40246_2017_131_MOESM1_ESM.xlsx-Table_S2-HSF1_CanSig_Genes-HSF1-CanSig_HSF1_Rummagene_transcription_factors
Enrichr (as used in Mulvey 2024)	Yes	ACHE_SERT_LC_WM	E4 vs E2	HSF1	E4 carriers up	0.877402	1	0.464256	0.0848868	KDM3B, SPPL2B, NAA50, NSA2, ARMT1, PPP6R1, KAT7, B3GNT2, FRA10AC1	47	0.00241174	PMC5740759-40246_2017_131_MOESM1_ESM.xlsx-Table_S2-HSF1_CanSig_Genes-Unnamed_6_HSF1_Rummagene_transcription_factors
Enrichr (as used in Mulvey 2024)	Yes	ACHE_SERT_LC_WM	E4 vs E2	HSF1	E4 carriers up	0.099998	1	1.49747	0.255386	TMEM65, NBN, LYNX1, ASAP1, PDP1, ATP6V1C1, CPSF1, KIFC2, NCALD, CALB1, ANKRD46, PTK2, COMMD5, MMP16, MROH1, TPD52, KHDRBS3, NRBP2, SDC2, PHF20L1, RALYL	80	0.0193569	PMC5740759-40246_2017_131_MOESM1_ESM.xlsx-Table_S6-Synteny-Syntenic_Analysis_For_29_HSF1-CanSig_8Q_Genes_HSF1_Rummagene_transcription_factors
Enrichr (as used in Mulvey 2024)	Yes	ACHE_SERT_LC_WM	E4 vs E2	CLOCK	E4 carriers up	0.795544	1	0.762677	0.12104	PER3, MNT, TOMM20, CBFA2T2, ADI1, ERP29, GPI, PPP2CA, HNRNPU, NPM1, DHDDS, PPFIA4, HMGN2, ILF3, TRPC4AP, MAPT, HNRNPL, FLYWCH1, SH3YL1, TEF, PES1, POP7, KLHDC10, FNIP1, ARMT1, SMARCA4, PPP6R1, IGSF8, SPTBN4, IRGQ	172	0.00327083	PMC5749161-supp_Gad.305813.117_Supplemental_Table_S1.xlsx-CLOCK_ChIP_database-Supplemental_Table_S1_ChIP_Seq_Database_And_Gene_Set_Intersections_CLOCK_Rummagene_transcription_factors
Enrichr (as used in Mulvey 2024)	Yes	ACHE_SERT_LC_WM	E4 vs E2	CLOCK	E4 carriers up	0.845263	1	0.765401	0.117267	PER3, NPTX2, ANO5, GPD1L, MTUS1, MEST, NOLC1, ZEB1, SLC25A40, SEMA3C, IDS, GCC2, CCN2, PCDH19, DRD2, MAP7, ACO1, KANK1, NAP1L4, GPC5, PCGF5, MFSD2A, ZNF488, SCN4B, UHMK1, RBMS1, XPO6, CRHBP, RCAN2, NAA15, ENPP2, MTPN, SPTSSA, CHODL, HPRT1, CPD, TEF, VEZT, FNBP1, JAM3, EIF5A2, PRRG1, SZRD1, AK5, ACBD7, NPTN, KLHDC10, MBTPS1, ITGA3, FKBP5, PCP4, ANKRD52, GKAP1, APLN, SDC2, RABGAP1, FBXO32	292	0.00276052	PMC5749161-supp_Gad.305813.117_Supplemental_Table_S2.xlsx-CLOCK_DEG_database-Supplemental_Table_S2_Differentially_Expressed_Genes_Database_And_Gene_Set_Intersections_CLOCK_Rummagene_transcription_factors
Enrichr (as used in Mulvey 2024)	Yes	ACHE_SERT_LC_WM	E4 vs E2	KLF6	E4 carriers up	0.221736	1	1.40119	0.277367	NRXN1, ZFHX4, FBXO11, CXADR, RYR2, FLRT2, SMARCA4, GRM1, BRINP3	29	0.0120877	PMC5765157-41525_2017_40_MOESM2_ESM.xlsx-ST12-Unnamed_1_KLF6_Rummagene_transcription_factors
Enrichr (as used in Mulvey 2024)	Yes	ACHE_SERT_LC_WM	E4 vs E2	IRX3	E4 carriers up	0.254875	1	1.24603	0.211801	ATP8A1, PURA, SLC16A1, DACH1, SMIM19, MFAP3L, PHKB, VCAM1, ALDH18A1, SMAD1, APLP2, ATG12, CPOX, PDE8A, ZNF226, DIO2, SDC2, SACS, PCNX4, MBNL2, XBP1, GNG11, IFT80, RHOQ, DNAJB4, NETO2, MGAT4A, RITA1, TMEM158	82	0.0110318	PMC5792454-mmc2.xlsx-Table_S5-Table_S5_Genes_Up_Or_Down_Regulated_In_Murine_Hoxa9_IRX3_Leukemias_Versus_Hoxa9_MTV_Leukemias_Gene_Ontology_Annotations_IRX3_Rummagene_transcription_factors
Enrichr (as used in Mulvey 2024)	Yes	ACHE_SERT_LC_WM	E4 vs E2	SRF	E4 carriers up	0.664867	1	0.726999	0.149413	ACTN1, GADD45G	24	0.0045807	PMC5795783-supp_Gad.304501.117_Supplemental_Tables_S1-S7.xlsx-Table_S6-Genes_Overexpressed_In_myCAF_Compared_To_Quiescent_PSC_And_iCAF_Ohlund_Et_Al_2017_That_Are_MRTF-SRF-only_Targets_SRF_Rummagene_transcription_factors
Enrichr (as used in Mulvey 2024)	Yes	ACHE_SERT_LC_WM	E4 vs E2	ATF6	E4 carriers up	0.794964	1	0.821115	0.125011	NLGN1, SIPA1L2, LGR5, CSDC2, DIRAS3, ZFHX4, MEST, STARD4, SLC38A5, HMGN5, EDEM3, IGSF3, RAD23A, CCDC80, CNTNAP2, PNMA2, COL18A1, CCN2, TMEM131, FAM174B, PCDH17, DNER, SLC6A17, EDIL3, TLE4, GCH1, DHCR24, VCAM1, PLPPR3, PPFIA4, PRKCZ, DUSP3, NT5DC3, APLP2, KBTBD11, SLC25A4, TSPYL2, CRHBP, PSIP1	330	0.00327666	PMC5798892-41421_2017_3_MOESM7_ESM.xlsx-TM_KO_Vs_WT-Supplementary_Table_S2-2_Up-_And_Downregulated_Genes_In_ATF6_Cells_Relative_To_ATF6_Cells_In_The_Presence_Of_TM_Early_Passage_ATF6_Rummagene_transcription_factors
Enrichr (as used in Mulvey 2024)	Yes	ACHE_SERT_LC_WM	E4 vs E2	ATF6	E4 carriers up	0.627567	1	0.915117	0.142202	NLGN1, SIPA1L2, LGR5, CSDC2, DIRAS3, MTUS1, MEST, SLC38A5, SDSL, GALNT6, GRIA1, KLF7, ZEB1, CACNA2D3, CDK18, SORBS2, COL18A1, UGCG, PCDH17, SLC6A17, CDC25B, NCALD, MAGI1, PLPPR3, ZNF488, AFF2, PPFIA4, CSRNP3, CRHBP, DLG1, SLC7A8, CHODL, PCDH7, EEA1, KCNK3, SAMD5, CNTNAP1, LSAMP, SLITRK1	231	0.00497032	PMC5798892-41421_2017_3_MOESM7_ESM.xlsx-Veh_KO_Vs_WT-Supplementary_Table_S2-1_Up-_And_Downregulated_Genes_In_ATF6_Cells_Relative_To_ATF6_Cells_In_The_Presence_Of_Vehicle_Early_Passage_ATF6_Rummagene_transcription_factors
Enrichr (as used in Mulvey 2024)	Yes	ACHE_SERT_LC_WM	E4 vs E2	ATF6	E4 carriers up	0.871963	1	0.683124	0.108094	SIPA1L2, LGR5, CSDC2, CAMK1D, EPHA5, MTUS1, MEST, GRIA1, CCDC80, CDK18, PNMA2, MGAT3, TENM2, TENM4, PCDH17, CDC25B, VCAM1, PLPPR3	178	0.00247235	PMC5798892-41421_2017_3_MOESM8_ESM.xlsx-down-regulated-Supplementary_Table_S3_Up-_And_Downregulated_Genes_In_ATF6-_-_hMSCs_Compared_To_ATF6_hMSCs_Late_Passage_ATF6_Rummagene_transcription_factors
Enrichr (as used in Mulvey 2024)	Yes	ACHE_SERT_LC_WM	E4 vs E2	ATF6	E4 carriers up	0.760565	1	0.6676	0.121413	OCIAD2, PRPS1, PTPRR, TAGLN2, UBASH3B, PPFIA4	49	0.00362006	PMC5798892-41421_2017_3_MOESM8_ESM.xlsx-up-regulated-Supplementary_Table_S3_Up-_And_Downregulated_Genes_In_ATF6-_-_hMSCs_Compared_To_ATF6_hMSCs_Late_Passage_ATF6_Rummagene_transcription_factors
Enrichr (as used in Mulvey 2024)	Yes	ACHE_SERT_LC_WM	E4 vs E2	TEAD1	E4 carriers up	0.9891	1	0.113885	0.0201221	TMX4	60	0.000677296	PMC5811220-NIHMS939330-supplement-Supplemental_Table_4.xlsx-mTOR_Repressed_AA_mRNAs_txt-mTOR-repressed_mRNAs_With_Functions_In_AA_Metabolism_And_Transport_MSIGDB_M11769_M19056_M456_TEAD1_Rummagene_transcription_factors
Enrichr (as used in Mulvey 2024)	Yes	ACHE_SERT_LC_WM	E4 vs E2	CLOCK	E4 carriers up	0.99578	1	0.106764	0.0180321	ADIRF, GALC, CDC25B, POLR1D, PCGF5	87	0.00042001	PMC5892724-fj.201700693R.st1.xlsx-si-CLOCK_Vs_Scrambled_ZT32-Unnamed_1_CLOCK_Rummagene_transcription_factors
Enrichr (as used in Mulvey 2024)	Yes	ACHE_SERT_LC_WM	E4 vs E2	CLOCK	E4 carriers up	0.935041	1	0.517934	0.0842221	PER3, CDIPT, TRAK1, SEMA3C, ADIRF, GALC, MID1IP1, ANXA11, CDC25B, POLR1D, TTC1, APTX, BAG5, TEF, NFIX, RNF146, ICOSLG, SET, GLIPR2, DCXR	128	0.00170056	PMC5892724-fj.201700693R.st1.xlsx-si-CLOCK_Vs_Scrambled_ZT44-Unnamed_1_CLOCK_Rummagene_transcription_factors
Enrichr (as used in Mulvey 2024)	Yes	ACHE_SERT_LC_WM	E4 vs E2	KLF6	E4 carriers up	0.177536	1	1.18189	0.178055	ACTN1, ATP8A1, GABBR2, PURA, TFRC, SLC8A2, KPNA5, FBXO45, SNAPC3, SLC17A6, HDGFL3, ATXN7L3, NRSN2, ARPC5, SLC12A5, GADD45G, UBFD1, BTBD3, WASL, TSC22D3, CACNA2D3, RPL7L1, TAF13, TUBB4A, HSPB6, SH3BGRL2, WDR82, UGCG, NAA50, ASB13, SLC39A9, DNER, FAM167A, NAA60, MATK, ELP6, SKA2, MFSD2A, ZNF488, SCN4B, FUBP1, POLE4, HMGN2, PLLP, SRRM4, OSBPL1A, CRHBP, NAA15, SUCLG2, RAB5C, RUFY3, MAP6D1, RAPGEF4, UBE2I, FLYWCH1, PPP1R2, TTYH3, RGS8, KCTD2, TNS1, BAG5, SSBP3, PIP4K2A, CDIP1, TMEM167A, TMEM125, PARL, TMEFF1, TIPRL, GPR155, SZRD1, TMEM165, SMC3, ZBTB16, PITHD1, CAMKK1, SLC39A10, CBX7, FNIP1, KHDRBS3, ZNRF1, PPP2R5B, AMPH, ATP1B3, G6PC3, CLSTN2, HAPLN2, ZNHIT3, RABAC1, RNF167, DCAF6, USP54, G3BP2, C2CD2, TMEM144, SMOX, FBXO33, IPO13, RBM23, SHISA6, ANP32E, CADM4, IL34, SHISAL1, USP33	415	0.0138872	PMC5894239-12864_2018_4591_MOESM9_ESM.xlsx-ST12_Mir_downregulated-Ensembl_ID_KLF6_Rummagene_transcription_factors
Enrichr (as used in Mulvey 2024)	Yes	ACHE_SERT_LC_WM	E4 vs E2	KLF6	E4 carriers up	0.166417	1	1.19049	0.17935	ACTN1, ATP8A1, GABBR2, PURA, TFRC, SLC8A2, KPNA5, FBXO45, SNAPC3, SLC17A6, HDGFL3, ATXN7L3, NRSN2, ARPC5, SLC12A5, GADD45G, UBFD1, BTBD3, WASL, TSC22D3, CACNA2D3, RPL7L1, TAF13, TUBB4A, HSPB6, SH3BGRL2, WDR82, UGCG, NAA50, ASB13, SLC39A9, DNER, FAM167A, NAA60, MATK, ELP6, BHLHE40, SKA2, MFSD2A, ZNF488, SCN4B, FUBP1, POLE4, HMGN2, PLLP, SRRM4, OSBPL1A, CRHBP, NAA15, SUCLG2, RAB5C, RUFY3, MAP6D1, RAPGEF4, UBE2I, FLYWCH1, PPP1R2, TTYH3, RGS8, KCTD2, TNS1, BAG5, SSBP3, PIP4K2A, CDIP1, TMEM167A, TMEM125, PARL, TMEFF1, TIPRL, GPR155, SZRD1, TMEM165, SMC3, ZBTB16, PITHD1, CAMKK1, SLC39A10, CBX7, FNIP1, KHDRBS3, ZNRF1, PPP2R5B, AMPH, ATP1B3, G6PC3, CLSTN2, HAPLN2, ZNHIT3, RABAC1, RNF167, DCAF6, USP54, G3BP2, C2CD2, TMEM144, SMOX, FBXO33, IPO13, RBM23, SHISA6, ANP32E, CADM4, IL34, SHISAL1, USP33	415	0.0144403	PMC5894239-12864_2018_4591_MOESM9_ESM.xlsx-ST12_Mir_downregulated-Gene_Name_KLF6_Rummagene_transcription_factors
Enrichr (as used in Mulvey 2024)	Yes	ACHE_SERT_LC_WM	E4 vs E2	KLF6	E4 carriers up	0.0657587	0.856397	1.41336	0.22238	ATP8A1, PCMTD1, GABRA1, TUSC2, FBXO45, TMCO3, CKMT1B, ZNF385A, NUDT3, CCNG1, CACUL1, TSC22D3, AP3B2, KLC2, TAF13, FUT8, MGAT3, HSPB6, HS6ST1, UBE2W, LMO2, SCN1B, RNF6, ECE2, TIMP2, WSB2, UBE2I, PPP1R2, KCTD2, FKBP8, TIMM17B, HPRT1, KCNAB2, FAN1, SSBP3, PIP4K2A, PRRC2A, PALLD, EIF5A2, KCNC1, CAPNS1, RNF146, MX1, ARMCX1, CBX7, ANKRD52, POMGNT1, ZNRF1	193	0.0243205	PMC5894239-12864_2018_4591_MOESM9_ESM.xlsx-ST12_Mir_upregulated-Ensembl_ID_KLF6_Rummagene_transcription_factors
Enrichr (as used in Mulvey 2024)	Yes	ACHE_SERT_LC_WM	E4 vs E2	KLF6	E4 carriers up	0.0657587	0.856397	1.41336	0.22238	ATP8A1, PCMTD1, GABRA1, TUSC2, FBXO45, TMCO3, CKMT1B, ZNF385A, NUDT3, CCNG1, CACUL1, TSC22D3, AP3B2, KLC2, TAF13, FUT8, MGAT3, HSPB6, HS6ST1, UBE2W, LMO2, SCN1B, RNF6, ECE2, TIMP2, WSB2, UBE2I, PPP1R2, KCTD2, FKBP8, TIMM17B, HPRT1, KCNAB2, FAN1, SSBP3, PIP4K2A, PRRC2A, PALLD, EIF5A2, KCNC1, CAPNS1, RNF146, MX1, ARMCX1, CBX7, ANKRD52, POMGNT1, ZNRF1	193	0.0243205	PMC5894239-12864_2018_4591_MOESM9_ESM.xlsx-ST12_Mir_upregulated-Gene_Name_KLF6_Rummagene_transcription_factors
Enrichr (as used in Mulvey 2024)	Yes	ACHE_SERT_LC_WM	E4 vs E2	ADNP	E4 carriers up	0.895782	1	0.655873	0.103275	PURA, FOXP1, MNT, ZBTB7A, MAFK, POU3F3, JUND, ZEB1, NFYC, ELF2, MESP1, LMO2, TCF12, BHLHE40, FUBP1, SMAD1, SMARCC2, ETS2, CDC5L, ZFHX3, ZNF219, CEBPZ, NFYB, TEF, MECP2, ZBTB16, NFIX, KLF16, RBPJ	191	0.00220069	PMC5906131-mmc2.xlsx-TF-ADNP_ADNP_Rummagene_transcription_factors
Enrichr (as used in Mulvey 2024)	Yes	ACHE_SERT_LC_WM	E4 vs E2	SALL1	E4 carriers up	0.221096	1	1.33049	0.236756	MYH10, FOXP1, PSMA3, SLC16A1, RBM33, PIAS1, TLE4, ELF2, FUBP1, SMARCC2	57	0.0121101	PMC5985538-mmc2.xlsx-selected_2X_In_2_Exp_SALL1_FL-Gene_Names_SALL1_Rummagene_transcription_factors
Enrichr (as used in Mulvey 2024)	Yes	ACHE_SERT_LC_WM	E4 vs E2	RELA	E4 carriers up	0.279094	1	1.10779	0.16586	STARD10, IDH3G, ISOC1, ELMO2, ATP8A1, RCBTB1, CSPG5, NRXN1, PIP4K2B, KIF5B, LRATD1, COPS3, MED10, ATXN7L3, CX3CL1, ZFHX4, SCN8A, PDIA2, MEST, DPP9, MAFK, SEZ6L, SDSL, BAP1, TSC22D3, TMEM132B, JUND, THAP12, LIMK1, CTBP1, CPSF1, ATP6V1H, ZEB2, STK39, COL18A1, KIFC2, MAGI3, WDR82, HPCAL1, MID1IP1, LRRC3B, EIF4A3, ARL16, HDGFL2, CDH22, TMUB2, DGCR2, HS6ST1, DNER, CHL1, PIM3, ELP6, STK25, SEMA5A, AMOTL2, SEMA6A, FANCL, MAPT, BRSK2, RTN2, FZR1, TMEM87B, PCBP3, TTYH3, TMC6, SSBP3, KCNK3, ANAPC13, TSPAN7, ARFGEF3, PCP4L1, JAG2, FLRT2, FBXW5, HEXB, TMEM63B, RAB40C, PSMG3, AKAP12, RNF40, ICOSLG, NCEH1, RHBDL1, VSNL1, DIO2, C2CD4C, GPR85, ACP2, BAIAP2, POMGNT1, NOC2L, WSCD1, SHTN1, EMP3, KAZN, ARHGAP1, UBE2Z, ZNHIT3, ECE1	479	0.0103695	PMC5993422-NIHMS922534-supplement-Sup_Tables_1-23.xlsx-RELA-EnhancerAssociatedGene-Unnamed_3_RELA_Rummagene_transcription_factors
Enrichr (as used in Mulvey 2024)	Yes	ACHE_SERT_LC_WM	E4 vs E2	SRF	E4 carriers up	0.831983	1	0.736541	0.115926	DICER1, ACTN1, MYH10, PURA, UROD, GADD45G, MCL1, BIN1, CCDC80, ING4, MAP4K4, MICU2, CCN2, DMD	192	0.0028994	PMC5993681-mmc4.xlsx-Tabelle1-Metacore_Analysis_Of_SRF_Binding_Targets_SRF_Rummagene_transcription_factors
Enrichr (as used in Mulvey 2024)	Yes	ACHE_SERT_LC_WM	E4 vs E2	BAZ2A	E4 carriers up	0.660787	1	0.721174	0.152203	GNAI1, MAP2K4, NUP50, SRGAP2, SDC2	21	0.00462271	PMC6021240-oncotarget-09-27605-s009.xlsx-Sheet1-BAZ2A_BAZ2A_Rummagene_transcription_factors
Enrichr (as used in Mulvey 2024)	Yes	ACHE_SERT_LC_WM	E4 vs E2	BCL6	E4 carriers up	0.909542	1	0.22027	0.0485777	TACR3, ACADM, CDKN1A, GLS2, LDLRAP1, MT2A, PPP1R8, NTM, SDCBP, PTEN, SCN9A, NOTCH2, BCKDHA, HSPA1A, RPS3A, IMPDH2, CD9	17	0.00203471	PMC6021240-oncotarget-09-27605-s009.xlsx-Sheet1-BCL6_BCL6_Rummagene_transcription_factors
Enrichr (as used in Mulvey 2024)	Yes	ACHE_SERT_LC_WM	E4 vs E2	ESRRA	E4 carriers up	0.755165	1	0.624078	0.12125	ATP6V1H, MSH2, RBP4, PAK1, RAB40C, AGO2, SDC2, ERBB3, TNFRSF21, ABCA2	32	0.00367372	PMC6021240-oncotarget-09-27605-s009.xlsx-Sheet1-ESRRA_ESRRA_Rummagene_transcription_factors
Enrichr (as used in Mulvey 2024)	Yes	ACHE_SERT_LC_WM	E4 vs E2	PREB	E4 carriers up	0.852003	1	0.387309	0.0817414	VCAM1, COX11, BOLA2, ACACA, CLCN6, YWHAZ, RHOG, PRPF40A, EZH1, SYMPK, MAP2K7, MGMT, UNC5B, YWHAH, GPX3, MAP2K2, NCBP1, PLCB4, GSK3B, ABCE1, NUMA1	21	0.00268903	PMC6021240-oncotarget-09-27605-s009.xlsx-Sheet1-PREB_PREB_Rummagene_transcription_factors
Enrichr (as used in Mulvey 2024)	Yes	ACHE_SERT_LC_WM	E4 vs E2	ZBTB16	E4 carriers up	0.789724	1	0.548856	0.108647	ZBTB7A, EHBP1, PGRMC1	29	0.00332925	PMC6039466-41598_2018_28739_MOESM1_ESM.docx-3-ZBTB16_ZBTB16_Rummagene_transcription_factors
Enrichr (as used in Mulvey 2024)	Yes	ACHE_SERT_LC_WM	E4 vs E2	FEV	E4 carriers up	0.474511	1	1.00912	0.202594	MBP, DDX18, MATK	27	0.00678971	PMC6042247-NIHMS966841-supplement-Sup_Table_2.xlsx-Gene_Sets-FEV_FEV_Rummagene_transcription_factors
Enrichr (as used in Mulvey 2024)	Yes	ACHE_SERT_LC_WM	E4 vs E2	PEG3	E4 carriers up	0.794204	1	0.49916	0.105348	ACTN1	21	0.0032843	PMC6042247-NIHMS966841-supplement-Sup_Table_2.xlsx-Gene_Sets-PEG3_PEG3_Rummagene_transcription_factors
Enrichr (as used in Mulvey 2024)	Yes	ACHE_SERT_LC_WM	E4 vs E2	STAT3	E4 carriers up	0.935341	1	0.200556	0.041534	ITGA4, CSF1, STAT2, CD44, TNFRSF21, STAT3	23	0.00169636	PMC6042247-NIHMS966841-supplement-Sup_Table_2.xlsx-HALLMARK_IL6_JAK_STAT3_SIGNALIN-PROBE_STAT3_Rummagene_transcription_factors
Enrichr (as used in Mulvey 2024)	Yes	ACHE_SERT_LC_WM	E4 vs E2	FOXO3	E4 carriers up	0.928001	1	0.437643	0.074968	DVL3, TFRC, TSC1, MAPK8, SMAD1, NRG1, PIK3R1, STMN1, TUBA1B, GAB2, XBP1, MAP2K1, ERBB3, ACACA, RPS6KB1, STAT3, CDKN1A	77	0.00179712	PMC6069689-12859_2018_2183_MOESM2_ESM.xlsx-PERA_cleaned-FOXO3_FOXO3_Rummagene_transcription_factors
Enrichr (as used in Mulvey 2024)	Yes	ACHE_SERT_LC_WM	E4 vs E2	CTCF	E4 carriers up	0.00189996	0.282798	1.83258	0.290837	GABBR2, NRXN1, PIP4K2B, SLC17A6, EPHA5, DISP2, SOGA3, SCN7A, ACTL6B, KIF5C, APLP1, RUNDC3A, KLF7, AP3B2, SYT2, INA, CADPS, PCLO, PCDH17, PEX5L, EDIL3, GDAP1, PCSK2, ACKR1, ACSL1, CHST8, SRRM4, TMEM163, STMN3, MAPT, RUFY3, RTN2, NRG1, KIF5A, PCDH9, SAMD5, CNTN1, DST, MAPK10, PCP4, GFRA1, SNAP91, RPRM, ELAVL3, CRMP1, SHISA6, ST18, CORO2A, PPP1R14A, DNM3, TMTC2, ROBO2, SV2A	172	0.148267	PMC6078853-molce-41-7-695-suppl2.xlsx-Sheet1-Table_S1_Genes_Exhibiting_Two-Fold_Changes_In_Expression_Between_WT_And_CTCF_KO_Otocyst_With_FDR_Less_Than_0_05_CTCF_Rummagene_transcription_factors
Enrichr (as used in Mulvey 2024)	Yes	ACHE_SERT_LC_WM	E4 vs E2	KLF6	E4 carriers up	0.556989	1	0.907069	0.174455	CSNK2B, TCOF1, MDN1, BMS1	34	0.00575407	PMC6109294-13045_2018_650_MOESM1_ESM.xlsx-ST12_KEGG_JURKAT-Unnamed_11_KLF6_Rummagene_transcription_factors
Enrichr (as used in Mulvey 2024)	Yes	ACHE_SERT_LC_WM	E4 vs E2	ADNP	E4 carriers up	0.829163	1	0.783111	0.119759	PURA, FOXP1, DMTF1, MNT, ZFHX4, ZBTB7A, MAFK, ZC3H13, TSC22D3, JUND, ZNF326, KLF7, ZEB1, ZEB2, GATAD2B, ARID1B, ZNF721, NFYC, ELF2, UNKL, TCF12, BHLHE40, AEBP2, FUBP1, PSPC1, ZNF593, SMAD1, TAX1BP1, SMARCC2, ETS2, CDC5L, TERF1, TUT4, ZNF219, RBM22, CEBPZ, NFYB, MYRF, CAMTA1, ZNF226, ZNF444, GON4L, MECP2, CIZ1, MIER1, SMARCD3, NFIX, KLF16, RBPJ, SKIL, SMARCA4, STAT2, PBRM1, DEAF1, ZC3H15, MAZ, KDM5A, ZNF207, KAT7, BCL6, XBP1, ID1, RXRB, KHSRP, ZNF302, ZC3H7A	301	0.0029286	PMC6120868-41598_2018_30702_MOESM3_ESM.xlsx-FGF2-ADNP_ADNP_Rummagene_transcription_factors
Enrichr (as used in Mulvey 2024)	Yes	ACHE_SERT_LC_WM	E4 vs E2	ADNP	E4 carriers up	0.811424	1	0.797171	0.121942	PURA, FOXP1, DMTF1, MNT, ZFHX4, ZBTB7A, MAFK, ZC3H13, TSC22D3, JUND, ZNF326, KLF7, ZEB1, ZEB2, GATAD2B, ARID1B, ZNF721, NFYC, ELF2, UNKL, TCF12, BHLHE40, AEBP2, FUBP1, PSPC1, ZNF593, SMAD1, TAX1BP1, SMARCC2, ETS2, CDC5L, TERF1, TUT4, ZNF219, RBM22, CEBPZ, NFYB, MYRF, CAMTA1, ZNF226, ZNF444, GON4L, MECP2, CIZ1, MIER1, SMARCD3, NFIX, KLF16, RBPJ, SKIL, SMARCA4, STAT2, PBRM1, DEAF1, ZC3H15, MAZ, KDM5A, ZNF207, KAT7, BCL6, XBP1, ID1, RXRB, KHSRP, ZNF302, ZC3H7A	300	0.00311035	PMC6120868-41598_2018_30702_MOESM3_ESM.xlsx-IL1beta-ADNP_ADNP_Rummagene_transcription_factors
Enrichr (as used in Mulvey 2024)	Yes	ACHE_SERT_LC_WM	E4 vs E2	ETV5	E4 carriers up	0.754025	1	0.701751	0.123695	SEC63, RYR2, CYP51A1, CYP4V2, RTN2, DPM3, STIM1, RTN4, ALDH3A2, CYP46A1, SEC62, DPM2, PIGH, SELENOS, RNF170, DERL1, STIM2, CANX, UBE2J1, AMFR, HMGCR, SEC61A2, ATL1, SSR4, RTN3	61	0.00368505	PMC6126969-NIHMS979612-supplement-4.xlsx-Tab_1_ERM_proteins-Gene_Name_ETV5_Rummagene_transcription_factors
Enrichr (as used in Mulvey 2024)	Yes	ACHE_SERT_LC_WM	E4 vs E2	ETV5	E4 carriers up	0.855323	1	0.803865	0.120303	CSNK2B, FAM177A1, DNAJC8, SCAMP1, TFRC, AKAP1, SPTLC2, SOGA3, SPG7, VAPB, DPP9, SLC16A1, LNPEP, MRPL24, CCDC80, SYAP1, MICU2, MIA3, SLC33A1, TMEM131, ERP29, PGRMC2, SMIM19, STX18, TMCC1, SEC63, DGCR2, FLOT1, LRRC8D, YIPF4, NUS1, RER1, BCAP29, VMP1, CXADR, ANKRD46, PEX11B, SELENOI, PGRMC1, GGCX, ATP2B4, CD320, DNM1L, CYP51A1, KCNQ5, REEP1, FBXO28, C1QBP, SC5D, SLC35E1, CLCC1, MSL3, CYB5B, STX16, MGRN1, SLC7A1, ZC3HAV1, STIM1, TMEM120A, FKBP8, CPD, COPE, BAG5, FAM169A, RETREG2, ARF1, VEZT, TM9SF2, RAC1, STX7, NUP50, JAG2, MIGA1, AP1S1, RTN4, TAOK3	486	0.00265353	PMC6126969-NIHMS979612-supplement-7.xlsx-Tab_1_BioID_ERM_proteome-Gene_Name_ETV5_Rummagene_transcription_factors
Enrichr (as used in Mulvey 2024)	Yes	ACHE_SERT_LC_WM	E4 vs E2	ZBTB20	E4 carriers up	0.0397992	0.739917	2.0728	0.451754	SAMD4A, SPATA13, FAM13C, TLE4, PTPRE, RIMS1	18	0.0316946	PMC6138666-41398_2018_246_MOESM4_ESM.xlsx-Sheet1-Table_S3_Nominally_Significant_ZBTB20_Targets_From_Association_Analysis_Of_SAD_Versus_Healthy_Controls_Sorted_By_P-Value_ZBTB20_Rummagene_transcription_factors
Enrichr (as used in Mulvey 2024)	Yes	ACHE_SERT_LC_WM	E4 vs E2	GATA3	E4 carriers up	0.301534	1	1.2823	0.268029	DIRAS3, RETREG1, FAM174B, RCAN2, ADARB1, AK5	22	0.00981972	PMC6145927-41467_2018_5729_MOESM6_ESM.xlsx-TF_Activity_Genesets-Chu_GATA3_UP_GATA3_Rummagene_transcription_factors
Enrichr (as used in Mulvey 2024)	Yes	ACHE_SERT_LC_WM	E4 vs E2	ZEB1	E4 carriers up	0.304054	1	1.23823	0.231826	DKK3, ZEB2, CNRIP1, ZCCHC24, ACKR1, ENPP2, CEP170, DOCK10, VCAN, ADARB1, JAM3, CNTNAP1, DIXDC1	40	0.00976129	PMC6145927-41467_2018_5729_MOESM6_ESM.xlsx-TF_Activity_Genesets-Larsen_ZEB1_UP_ZEB1_Rummagene_transcription_factors
Enrichr (as used in Mulvey 2024)	Yes	ACHE_SERT_LC_WM	E4 vs E2	TRPS1	E4 carriers up	0.884922	1	0.553633	0.0935068	RCBTB1, STX1A, MTUS1, GADD45G, CCN2, MAGI1, SEMA5A, PLLP, TMEM64, MMP16, PIK3R1, ADARB1, CXXC4, RAB8B, SNX25, SYNJ2, RNF157, SMOX	87	0.00232666	PMC6169732-NIHMS77178-supplement-Table_S3.xlsx-Genes_Repressed_By_TRPS1-GeneSymbol_TRPS1_Rummagene_transcription_factors
Enrichr (as used in Mulvey 2024)	Yes	ACHE_SERT_LC_WM	E4 vs E2	XBP1	E4 carriers up	0.97534	1	0.144961	0.0269568	SLC33A1, TSPYL2, ERLEC1, ARFGEF3, MBNL2, XBP1	42	0.0010259	PMC6172027-elife-38795-fig2-data2.xlsx-XBP1_Array_RNA-Seq-Gene_XBP1_Rummagene_transcription_factors
Enrichr (as used in Mulvey 2024)	Yes	ACHE_SERT_LC_WM	E4 vs E2	XBP1	E4 carriers up	0.890242	1	0.592868	0.0972059	UBA5, DISP2, TMCO3, FAM174B, SEC63, NUS1, SMIM14, COPG1, CHPF, CLCC1, COPE, ARF1, TMED10, GPR155, SUCO, KIAA0513, MESD, RRBP1, MYDGF, SLC2A3, RABAC1, TMED2, UFL1, SRPRA, GORASP2, UAP1, RHOQ, MORF4L2	117	0.00226544	PMC6172027-elife-38795-fig2-data2.xlsx-XBP1_RNASeq_only-Gene_XBP1_Rummagene_transcription_factors
Enrichr (as used in Mulvey 2024)	Yes	ACHE_SERT_LC_WM	E4 vs E2	GATA3	E4 carriers up	0.836863	1	0.367924	0.0833894	GNAS, GNAI2, GNA13, GNA11	15	0.00284865	PMC6280139-noy024_Suppl_Supplementary_information.docx-1-GATA3_GATA3_Rummagene_transcription_factors
Enrichr (as used in Mulvey 2024)	Yes	ACHE_SERT_LC_WM	E4 vs E2	MECP2	E4 carriers up	0.159677	1	1.48256	0.277571	GPALPP1, LAMP1, EPB41L1, CDK18, SRCIN1, SLC41A3, EFHD1, PTK2, STK24, SERINC3, N4BP2L2, TCEA2	40	0.0148014	PMC6292939-41598_2018_36168_MOESM8_ESM.xlsx-Gene_Candidates_For_BN-MECP2_MECP2_Rummagene_transcription_factors
Enrichr (as used in Mulvey 2024)	Yes	ACHE_SERT_LC_WM	E4 vs E2	MECP2	E4 carriers up	0.128317	1	1.70505	0.376026	GPALPP1, EPB41L1, SRCIN1, SERINC3, TCEA2, SHISA4	17	0.0168167	PMC6292939-41598_2018_36168_MOESM8_ESM.xlsx-MECP2-Non-metastasis_MECP2_Rummagene_transcription_factors
Enrichr (as used in Mulvey 2024)	Yes	ACHE_SERT_LC_WM	E4 vs E2	MECP2	E4 carriers up	0.110078	1	1.70506	0.35311	GPALPP1, EPB41L1, CDK18, SRCIN1, EFHD1, PTK2, N4BP2L2, TCEA2, SHISA4	23	0.0183457	PMC6292939-41598_2018_36168_MOESM8_ESM.xlsx-MECP2-Unnamed_1_MECP2_Rummagene_transcription_factors
Enrichr (as used in Mulvey 2024)	Yes	ACHE_SERT_LC_WM	E4 vs E2	KMT2A	E4 carriers up	0.956701	1	0.597317	0.0919046	MBP, TARBP1, PACSIN2, FOXP1, SUPT16H, WDR26, ATXN7L3, NUDT3, WIPF1, SLC16A1, KCTD10, NDUFS2, ARID1B, B4GALT3, TLE4, KANK1, LRRC8D, VMP1, NCALD, TNPO1, ATP2B4, UBASH3B, DUSP3, APLP2, KBTBD11, PACC1, CEP170, TRPC4AP, SLC35E1, STIM1, SRSF3, KCNAB2, ARF1, FNBP1, RAC1, ASF1A, RTN4, CCSAP, PLCG2, SMYD3, BRD4, CFLAR, ICOSLG, FKBP5, TM2D2	270	0.00137259	PMC6300607-41467_2018_7620_MOESM9_ESM.xlsx-common_BRD4-S_KO_MLL-AF9_loci-Unnamed_12_KMT2A_Rummagene_transcription_factors
Enrichr (as used in Mulvey 2024)	Yes	ACHE_SERT_LC_WM	E4 vs E2	KMT2A	E4 carriers up	0.969541	1	0.55818	0.0860132	MBP, TARBP1, PACSIN2, FOXP1, SUPT16H, WDR26, ATXN7L3, NUDT3, WIPF1, SLC16A1, KCTD10, NDUFS2, ARID1B, B4GALT3, TLE4, KANK1, LRRC8D, NCALD, TNPO1, ATP2B4, UBASH3B, DUSP3, APLP2, KBTBD11, PACC1, CEP170, TRPC4AP, SLC35E1, SRSF3, KCNAB2, ARF1, FNBP1, RAC1, ASF1A, RTN4, CCSAP, PLCG2, SMYD3, BRD4, CFLAR, ICOSLG, FKBP5, TM2D2	263	0.00114358	PMC6300607-41467_2018_7620_MOESM9_ESM.xlsx-common_BRD4-S_KO_MLL-AF9_loci-Unnamed_13_KMT2A_Rummagene_transcription_factors
Enrichr (as used in Mulvey 2024)	Yes	ACHE_SERT_LC_WM	E4 vs E2	TEAD1	E4 carriers up	0.534029	1	0.947632	0.17327	SOGA3, ZFHX4, TLN2, LPIN2, ELF2, UNKL, TASOR, BIRC2, PSMB4, PRKAR1A, ECE1, USP54, RAP1GAP, PTPRK, KRAS, TAF3, CPEB4, RASA1, MAP3K2	47	0.00602682	PMC6325847-12935_2019_725_MOESM3_ESM.xlsx-Suppl_T2a-Table_S2a_Strelka_Calls_For_Somatic_Nonsynonymous_AA_Changes_Allelic_Frequency_0_1_Identified_In_Each_LGSC_Cell_Culture_By_WES_TEAD1_Rummagene_transcription_factors
Enrichr (as used in Mulvey 2024)	Yes	ACHE_SERT_LC_WM	E4 vs E2	ZBTB16	E4 carriers up	0.664627	1	0.832427	0.141747	GPD1L, GADD45G, APBB2, SEMA3C, STK39, CCN2, SPAG9, TMEM178A	81	0.00458317	PMC6344081-elife-40364-supp5.xlsx-PLZF_Peaks_H3K27Ac_gain-Unnamed_10_ZBTB16_Rummagene_transcription_factors
Enrichr (as used in Mulvey 2024)	Yes	ACHE_SERT_LC_WM	E4 vs E2	ZBTB16	E4 carriers up	0.0278394	0.657957	1.3696	0.205881	HERC3, DICER1, ACTN1, ATP8A1, CORO2B, PARVB, PURA, RBMS3, IQGAP1, OAT, CDIPT, FOXP1, ATG7, NMNAT2, ZBTB7A, ANKRD28, DKK3, TLN2, LPIN2, GRIA1, ASAP1, KCTD3, KLF7, SEMA3C, CCDC80, MAP4K4, CNTNAP2, ZEB2, PRKCE, INA, KCTD10, SORBS2, FBH1, MYO10, TENM4, HPCAL1, TMEM131, ANXA11, CAPZB, SRPK2, GMPS, KANK1, UBAP1, DSTYK, VMP1, NCALD, ZCCHC24, CRYL1, MAGI1, MFSD2A, TPCN1, ATP2B4, RBMS1, AMOTL1, XPO6, TIMP2, AMOTL2, DUSP1, VPS53, RCAN2, ENPP2, DDHD1, DOCK10, CLSTN1, SSH1, MED15, ANKRD50, PFDN4, RAPGEF4, RASGEF1B, ASAP2, NFYB, TNS1, STIM1, CAMTA1, ZNF444, TANC2, SIRPA, PITPNB, FNBP1, PALLD, TMEFF1, FLRT2, TPD52, AP1S1, AK5, SORT1, PFKP, SLF2, TRIB2, GAS7, DST, SMYD3	436	0.0381333	PMC6344081-elife-40364-supp5.xlsx-PLZF_Peaks_H3K27Ac_unchanged-Unnamed_10_ZBTB16_Rummagene_transcription_factors
Enrichr (as used in Mulvey 2024)	Yes	ACHE_SERT_LC_WM	E4 vs E2	ZBTB16	E4 carriers up	0.697206	1	0.867477	0.134639	SIPA1L2, PER3, PLXNA4, MBP, DIRAS3, FOXP1, EPHA5, MEST, EVI2A, NTNG1, SLC6A1, TCEA1, TENM4, HPCAL1, PCDH19, RIMS4, LMO2, BHLHE40, ZNF667, PLEKHA5, PTPRE, PPFIA4, SEMA5A, KCNQ5, CALB2, ENPP2, CEP170, DOCK10, PKIA, NRG1, SLC7A8, MMP16, TEF, RNF208, ARFGEF3, JAG2, ENO2, MX1, SMYD3, ST8SIA1, CAMKK1, SYTL2, ITGA3, KIAA1549L, APLN, NCKAP5, SHC3, STXBP6, PTPRB, SLC2A3, MCF2, SYNJ2, TNFRSF6B, AMIGO2, CD44, TMEM144, PADI2, FHOD3	235	0.0042519	PMC6344081-elife-40364-supp8.xlsx-PLZF-Si-diff-expressed-gen-Down-Symbol_ZBTB16_Rummagene_transcription_factors
Enrichr (as used in Mulvey 2024)	Yes	ACHE_SERT_LC_WM	E4 vs E2	ZBTB16	E4 carriers up	0.214356	1	1.20852	0.189149	ACTN1, GRIK2, LDB3, PDE8B, ZFHX4, SLITRK4, APBB2, GRIA1, TSC22D3, STXBP5, ZEB1, FGD4, SORBS2, DMD, MRAP2, TMTC1, TMEM178A, FAM167A, ADAP1, CALCOCO2, EPS8, PCGF5, ACKR1, RIMS1, CNKSR2, NT5DC3, EFHD1, DUSP1, GK5, FRYL, FBXL2, PCDH9, PCDH7, PIK3R1, GET1, PALLD, ADARB1, SAMD5, DIXDC1, SORT1, ZBTB16, CFLAR, FKBP5, MFSD6, LIN7A, WSCD1, NKAIN2, ANGPTL4	208	0.0123522	PMC6344081-elife-40364-supp8.xlsx-PLZF-Si-diff-expressed-genes-Up-Symbol_ZBTB16_Rummagene_transcription_factors
Enrichr (as used in Mulvey 2024)	Yes	ACHE_SERT_LC_WM	E4 vs E2	ZBTB16	E4 carriers up	0.229795	1	1.1453	0.172499	RAC3, LGR5, PLXNA4, GLDN, STX1A, PRKAR2B, FOXP1, DISP2, SCN7A, MEST, PLEKHH1, NMNAT2, MTURN, SNRNP25, EVI2A, RETREG1, KLHL13, NTNG1, PITPNM3, PNMA2, SORBS2, FAM13C, TENM4, RSRC1, PCDH19, IFITM2, PDE1A, MAP6, ITGA4, DLG2, RIMS4, DSTYK, NCALD, ANKRD46, ZNF667, BEST1, COX11, AFF2, CMPK1, UBASH3B, CSRNP3, TIMP2, EFHD1, REEP1, SEMA6A, KIAA2026, RCAN2, NAA15, CEP170, TERF1, DDHD1, PKIA, BRSK2, NRG1, PTK2, RASGEF1B, SLC7A8, VPS33A, ADARB1, SAMD5, TMEFF1, PTPRZ1, DHRS11, BOLA2, TCAF1, AK5, ACBD7, SORT1, ZBTB16, MX1, SLC25A27, TTC39A, AKAP12, CSF1, CFLAR, PDHX, SYTL2, FKBP5, GLIPR2, APLN, ITGB4, PCNX2, EPHB6, FBXO32, KAZN, CLSTN2, GNAL, NEK7, SLCO3A1, PAMR1, RGS2, AMIGO2	417	0.0118122	PMC6344081-elife-40364-supp8.xlsx-PLZF-kd_2D_Diff_Vs_Ctrl_2d-diff-Symbol_ZBTB16_Rummagene_transcription_factors
Enrichr (as used in Mulvey 2024)	Yes	ACHE_SERT_LC_WM	E4 vs E2	MAF	E4 carriers up	0.0608388	0.844503	1.32757	0.20146	RCBTB1, DVL3, PARVB, ANAPC5, TATDN2, KIAA0232, PSMA3, SPTLC2, SPTAN1, NRSN2, ATG7, OGDH, RAB35, DNMT3A, ZNF385A, GALNT2, TRAK1, WIPF1, RETREG1, ASAP1, PDP1, CTBP1, EPB41L1, ZEB2, SPAG9, UGCG, ANXA11, CDH22, TMCC1, FAM174B, GPI, HS6ST1, UBAP1, DSTYK, NAP1L4, NPC1, CLN8, SH3GLB1, ARHGEF10L, UBASH3B, ACSL1, PPME1, PLLP, TTC1, APLP2, SEMA6A, CARD19, TMEM64, ZFHX3, TMEM87B, NRG1, FBXL2, SLC7A1, RGS8, TSPAN3, PCDH7, MYRF, TNS1, VPS33A, SVIP, FAN1, FAM169A, TEF, RTN4, CBX5, GPR155, NEDD4L, RAB40C, TRIB2, PHC3, KANSL1, CSF1, MBTPS1, SUCO, CBX7, KHDRBS3, ADAM9, STMN1, CAPRIN2, FAM210B, FBXO32, ANGPTL4, EXOSC6, SHC3, PIP5K1C	353	0.0253515	PMC6360815-supp_Gr.239053.118_Supplemental_Table_S2.xlsx-MAFs_targets-Table_Of_Potential_MAF_Targets_MAF_Rummagene_transcription_factors
Enrichr (as used in Mulvey 2024)	Yes	ACHE_SERT_LC_WM	E4 vs E2	KLF6	E4 carriers up	0.824664	1	0.460046	0.0945489	BAG6	24	0.00297501	PMC6365102-NIHMS1511350-supplement-2.xlsx-ST12-Unnamed_9_KLF6_Rummagene_transcription_factors
Enrichr (as used in Mulvey 2024)	Yes	ACHE_SERT_LC_WM	E4 vs E2	PIN1	E4 carriers up	0.927761	1	0.731028	0.109382	TMCC3, PER3, CRYZ, GLDN, PEX14, TFRC, GPD1L, ADAMTS4, VAPB, C1D, TCOF1, KPNA2, LYNX1, THAP12, PTPN4, MVK, IDS, MAP4K4, MON1B, STK39, FUT8, COL18A1, CCN2, GALC, IFITM2, PDE1A, NUDT2, KMT5B, ELAC2, BCAP29, NCALD, DPP6, CXADR, POLK, DHFR, NDUFS1, VCAM1, PCGF5, VCP, SCN4B, UHMK1, COX11, MRPL19, PCF11, DUSP3, TPM4, SMAD1, POLE4, SMARCC2, TIMP2, EFHD2, SEMA6A, AP2B1, MSH3, KLHL23, SH3YL1, NDRG4, QPRT, ACAT1, TSPAN14, LSS, STX7, PGM2L1, ARFGEF3, NUP50, SPOCK2, PRKAG1, TAF6, NCL, PAK2, AK5, PFKP, NEDD4L, RAB3IP, CFLAR, DIO2, FKBP5, RPS17, HMGCS1, ACADM, APLN, NRBP2, DDX6, SMARCA4, UQCRC2, PLP1, PCYOX1, MORF4L1, SACS, TUSC3, GSS, CZIB, SCYL2, SYNJ2, MBNL2, ACO2, XBP1, SMOX, AGPAT3, CLIC4, CORO2A, GNG11, USP33, SV2B, TAFA5, APOL2, TNFRSF21, EBP, ATP1B1, ODC1	488	0.00180035	PMC6366065-13075_2019_1816_MOESM1_ESM.xlsx-DOD_Skin_Imputed_Log2_Median_ce-Name_PIN1_Rummagene_transcription_factors
Enrichr (as used in Mulvey 2024)	Yes	ACHE_SERT_LC_WM	E4 vs E2	KLF2	E4 carriers up	0.414672	1	1.09797	0.227385	MRPL50, MRPL19, MRPL15, MRPL22, MRPS35	23	0.00766549	PMC6379092-elife-39598-supp2.xlsx-KLF2_Target_genes-Mitochondrial_Translation_KLF2_Rummagene_transcription_factors
Enrichr (as used in Mulvey 2024)	Yes	ACHE_SERT_LC_WM	E4 vs E2	KLF2	E4 carriers up	0.969481	1	0.250818	0.0441239	DCAKD, PDP1, GUF1, ALDH18A1, FAM136A	62	0.00114474	PMC6379092-elife-39598-supp2.xlsx-KLF2_Target_genes-OTHER_KLF2_Rummagene_transcription_factors
Enrichr (as used in Mulvey 2024)	Yes	ACHE_SERT_LC_WM	E4 vs E2	STAT3	E4 carriers up	0.937581	1	0.158473	0.0345383	CSF1, STAT2, CD44, TNFRSF21, STAT3	18	0.00166473	PMC6399349-41467_2019_8823_MOESM5_ESM.xlsx-IL6_JAK_STAT3_Plot_AK_Vs_RK-Core_Enrichment_Genes_STAT3_Rummagene_transcription_factors
Enrichr (as used in Mulvey 2024)	Yes	ACHE_SERT_LC_WM	E4 vs E2	RELA	E4 carriers up	0.730245	1	0.776296	0.12959	RNF216, SCAMP1, DIRAS3, TMX4, IDS, ARIH1, DMD, COX11, AKAP9, MSL3, SCN1A, NFYB, SELENOT, NDN, OCRL, CIT	97	0.00392139	PMC6411037-NIHMS981149-supplement-4.xlsx-Table_S3C-Table_S3C_List_Of_Human_SP-_PF-_ST-EPNs_And_ST-EPN-RELA_Gene_Sets_RELA_Rummagene_transcription_factors
Enrichr (as used in Mulvey 2024)	Yes	ACHE_SERT_LC_WM	E4 vs E2	RELA	E4 carriers up	0.347373	1	1.10364	0.173371	SAMD4A, SCAMP1, NRGN, PSMA3, NAP1L1, MSH6, MEST, BIN1, ATP6V1H, INA, COL18A1, HPCAL1, PCDH17, GMPS, CLDN5, ARPC1A, STK25, DNM1L, SEMA5A, APLP2, CHD5, SEMA6A, LRPPRC, HMGN4, MRPS35, UBE2I, CAMTA1, PNRC2, KCNK3, CNTNAP1, ASF1A, JAG2, MBTPS1, BAIAP2, DCXR, AMPH, ATP1B3, NELL1, ANP32B, FASN, USP7, INPP5A, GORASP2, PSME1, TBCC, NONO, SRD5A1, CSE1L	198	0.00884358	PMC6411037-NIHMS981149-supplement-4.xlsx-Table_S3D-Table_S3D_Result_Of_GSEA_With_Human_ST-EPN_Gene_Set_DEGs_In_PDGFA_Tumors_Relative_To_RELA_Fusion_Tumors_Are_Listed_In_The_Table_RELA_Rummagene_transcription_factors
Enrichr (as used in Mulvey 2024)	Yes	ACHE_SERT_LC_WM	E4 vs E2	RELA	E4 carriers up	0.0049599	0.349884	1.97873	0.334641	UBE2QL1, DISP2, SCN8A, MEST, STARD4, SEZ6L, RUNDC3A, DACH1, COL18A1, MAGI3, RUNDC3B, CDH22, FAM167A, ADAP1, CALB1, CHD5, SEMA6A, MAPT, RTN2, MMP16, TMC6, KCNK3, PCP4L1, JAG2, DIO2, GPR85, BAIAP2, DOC2B	86	0.0914764	PMC6411037-NIHMS981149-supplement-4.xlsx-Table_S3E-Table_S3E_Result_Of_GSEA_With_Human_ST-EPN-RELA_Gene_Set_DEGs_In_PDGFA_Tumors_Relative_To_RELA_Fusion_Tumors_Are_Listed_In_The_Table_RELA_Rummagene_transcription_factors
Enrichr (as used in Mulvey 2024)	Yes	ACHE_SERT_LC_WM	E4 vs E2	CENPX	E4 carriers up	0.877842	1	0.430995	0.0806927	TSC22D3, PNMT, VSTM2L, ZNF219, RNF208, FBXW5, FAM210B, MAZ	40	0.00240681	PMC6420765-12864_2019_5550_MOESM5_ESM.xlsx-D4_Vs_D9-FDR_0_05_logFC_2_RPKM_1_CENPX_Rummagene_transcription_factors
Enrichr (as used in Mulvey 2024)	Yes	ACHE_SERT_LC_WM	E4 vs E2	CENPX	E4 carriers up	0.98258	1	0.155253	0.027695	COX7A1, CCDC80	56	0.000859064	PMC6420765-12864_2019_5550_MOESM5_ESM.xlsx-D4_Vs_D9-Unnamed_1_CENPX_Rummagene_transcription_factors
Enrichr (as used in Mulvey 2024)	Yes	ACHE_SERT_LC_WM	E4 vs E2	CENPX	E4 carriers up	0.721526	1	0.732237	0.131267	LDB3, CRH, TP53INP2, LMO2, CLDN5, ACKR1, SLC25A4, CMTM5, PKIA, KCNH2, RBP4	54	0.00400827	PMC6420765-12864_2019_5550_MOESM5_ESM.xlsx-D4_Vs_D9-Unnamed_2_CENPX_Rummagene_transcription_factors
Enrichr (as used in Mulvey 2024)	Yes	ACHE_SERT_LC_WM	E4 vs E2	CENPX	E4 carriers up	0.432571	1	1.07004	0.202827	NPTX2, NRGN, CACNG7, PCDH19, CBLN1, CARMIL2, GLIPR2, GAL3ST1, DOC2B, PCDH10	37	0.00738957	PMC6420765-12864_2019_5550_MOESM5_ESM.xlsx-D4_Vs_D9-Unnamed_4_CENPX_Rummagene_transcription_factors
Enrichr (as used in Mulvey 2024)	Yes	ACHE_SERT_LC_WM	E4 vs E2	CENPX	E4 carriers up	0.946301	1	0.151361	0.0322839	GPI	20	0.00153694	PMC6420765-12864_2019_5550_MOESM5_ESM.xlsx-D9_Vs_D15-FDR_0_05_logFC_2_RPKM_1_CENPX_Rummagene_transcription_factors
Enrichr (as used in Mulvey 2024)	Yes	ACHE_SERT_LC_WM	E4 vs E2	CENPX	E4 carriers up	0.346633	1	1.20465	0.2518	CSDC2, BHLHE40, VCAM1, EFHD2, MYRF	22	0.00885803	PMC6420765-12864_2019_5550_MOESM5_ESM.xlsx-D9_Vs_D15-Unnamed_1_CENPX_Rummagene_transcription_factors
Enrichr (as used in Mulvey 2024)	Yes	ACHE_SERT_LC_WM	E4 vs E2	NME2	E4 carriers up	0.099318	1	1.54339	0.271513	NRDC, PPTC7, OAT, PDHB, OGDH, PREPL, PDP1, NNT, NUDT2, PDK3, PEX11B, NT5DC3	62	0.0194304	PMC6422987-Table_1.XLSX-Sheet1-NME2_NME2_Rummagene_transcription_factors
Enrichr (as used in Mulvey 2024)	Yes	ACHE_SERT_LC_WM	E4 vs E2	RORA	E4 carriers up	0.868743	1	0.551819	0.0954742	EIF4B, ZEB1, DDX23, ROCK2, EIF4A3, DHX9, CRYL1, GUCY1A1, FANCL	71	0.00250788	PMC6436215-13073_2019_626_MOESM2_ESM.xlsx-NCM-RORA_RORA_Rummagene_transcription_factors
Enrichr (as used in Mulvey 2024)	Yes	ACHE_SERT_LC_WM	E4 vs E2	NR1H2	E4 carriers up	0.767065	1	0.741562	0.12292	MYH10, EPHB1, GALNT6, CCNG1, SSU72, CCN2, JAK1, PLAAT3, DGKE, CDK5, BIRC2, STIM1, RAC1, EIF5A2, GLS, DST, NOP56, ATP5F1C, USP24, CD44, RPL34, ROBO2, COL4A5, CFL2, STAT3, ARHGEF11, CTNND1, LRRC8A	105	0.00355543	PMC6436215-13073_2019_626_MOESM2_ESM.xlsx-PCM-NR1H2_NR1H2_Rummagene_transcription_factors
Enrichr (as used in Mulvey 2024)	Yes	ACHE_SERT_LC_WM	E4 vs E2	RXRA	E4 carriers up	0.747925	1	0.73575	0.125671	ATP6V1C1, FGD4, COL18A1, EXOC1, POLR1D, GPC5, OSBPL1A, CHPF, CDK5, KIF5A, KCNA2, PTPRZ1, PAK2	79	0.00374564	PMC6436215-13073_2019_626_MOESM2_ESM.xlsx-PCM-RXRA_RXRA_Rummagene_transcription_factors
Enrichr (as used in Mulvey 2024)	Yes	ACHE_SERT_LC_WM	E4 vs E2	NR2F6	E4 carriers up	0.670467	1	0.777027	0.143994	PCMTD1, GDAP1, NDUFS1, PSMD7, ASNSD1, DLG1, TRIM24, UFL1, BCL6, GOLM1, USP7	43	0.00452326	PMC6439317-Table_4.XLSX-NR2F6-Supplementary_Table_4_Genes_With_Significant_Correlation_With_NR2F6_NR2F6_Rummagene_transcription_factors
Enrichr (as used in Mulvey 2024)	Yes	ACHE_SERT_LC_WM	E4 vs E2	NFE2L2	E4 carriers up	0.362313	1	1.16421	0.223911	PSMA3, AMN1, TAF13, SLC33A1, GMPS, FLYWCH1, TMEM179B	34	0.00855964	PMC6440742-elife-43627-supp4.xlsx-NFE2L2_ChIP-HeLa_ChIP1_NFE2L2_Rummagene_transcription_factors
Enrichr (as used in Mulvey 2024)	Yes	ACHE_SERT_LC_WM	E4 vs E2	NFE2L2	E4 carriers up	0.826263	1	0.515634	0.0982028	MAFK, RAD23A, FLOT1, PTP4A2, FLYWCH1	36	0.00295853	PMC6440742-elife-43627-supp4.xlsx-NFE2L2_ChIP-HeLa_ChIP2_NFE2L2_Rummagene_transcription_factors
Enrichr (as used in Mulvey 2024)	Yes	ACHE_SERT_LC_WM	E4 vs E2	PHOX2B	E4 carriers up	0.99984	1	0.00606187	0.00100616	ELMO1	103	8.16169e-05	PMC6451017-41598_2019_42107_MOESM11_ESM.xlsx-all_PHOX2B_As_Effector_lincRNAs-mRNA_Genes_PHOX2B_Rummagene_transcription_factors
Enrichr (as used in Mulvey 2024)	Yes	ACHE_SERT_LC_WM	E4 vs E2	ADNP	E4 carriers up	0.644807	1	0.847674	0.145729	MYH10, TSPYL4, CRH, PLAT, NAP1L4, HYAL2, CHD5, CRHBP, SSH1, TUT4, KCNK3, AKAP12, ADCYAP1, SMARCA4	75	0.00478859	PMC6487024-13148_2019_658_MOESM2_ESM.xlsx-S10-Pr_Intrc_ADNP-1-Unnamed_1_ADNP_Rummagene_transcription_factors
Enrichr (as used in Mulvey 2024)	Yes	ACHE_SERT_LC_WM	E4 vs E2	ADNP	E4 carriers up	0.0357993	0.717176	1.78034	0.315997	CRTAC1, NRXN1, SPIDR, CACNG7, TENM4, ENPP6, PEX5L, DPP6, PSMB2, MAGI1, CHD5, SLC7A8, MYRF, TMED10, RAB40C, MBTPS1, ADARB2, MAST1, SAMD11	58	0.0334884	PMC6487024-13148_2019_658_MOESM2_ESM.xlsx-S3-ADNP-1_DMRs-Unnamed_11_ADNP_Rummagene_transcription_factors
Enrichr (as used in Mulvey 2024)	Yes	ACHE_SERT_LC_WM	E4 vs E2	HLF	E4 carriers up	0.781724	1	0.515205	0.109889	BTBD3, PCSK2	20	0.00340931	PMC6488738-mmc6.xlsx-HLF-Target_Gene_HLF_Rummagene_transcription_factors
Enrichr (as used in Mulvey 2024)	Yes	ACHE_SERT_LC_WM	E4 vs E2	SOX2	E4 carriers up	0.324054	1	1.25988	0.28555	BTBD3, TCF12, PCSK2	15	0.00931841	PMC6488738-mmc6.xlsx-SOX2-Target_Gene_SOX2_Rummagene_transcription_factors
Enrichr (as used in Mulvey 2024)	Yes	ACHE_SERT_LC_WM	E4 vs E2	TCF12	E4 carriers up	0.462751	1	1.02507	0.208949	EIF4B, BTBD3, TCF12, CHODL, FNDC5, ITGB4, GPR37	25	0.00695195	PMC6488738-mmc6.xlsx-TCF12-Target_Gene_TCF12_Rummagene_transcription_factors
Enrichr (as used in Mulvey 2024)	Yes	ACHE_SERT_LC_WM	E4 vs E2	MAX	E4 carriers up	0.0261395	0.623897	2.23026	0.505486	GTF2H1, VPS16, DNMT3A, CACUL1, NDUFS1	15	0.0393886	PMC6522544-41467_2019_9937_MOESM5_ESM.xlsx-V_MAX_01-Unnamed_0_MAX_Rummagene_transcription_factors
Enrichr (as used in Mulvey 2024)	Yes	ACHE_SERT_LC_WM	E4 vs E2	ZBTB16	E4 carriers up	0.969761	1	0.376447	0.0621233	TUBB, MYH10, WDR13, FMR1, PSME4, PABPC4	110	0.00113932	PMC6533336-41467_2019_9972_MOESM4_ESM.xlsx-Supplementary_Data_1-Supplementary_Data_1_PLZF_IP_-_Mass_Spectrometry_Identified_Proteins_ZBTB16_Rummagene_transcription_factors
Enrichr (as used in Mulvey 2024)	Yes	ACHE_SERT_LC_WM	E4 vs E2	TCF4	E4 carriers up	0.229255	1	1.31097	0.231633	CTTNBP2, DDX51, SUPT7L, FAM219B, QRICH1, UNKL, PCF11, NCBP3, HYAL2, CEP170, CARD19	60	0.0118302	PMC6538246-pone.0217497.s007.xlsx-A5SS-ENSG00000196628_TCF4_Rummagene_transcription_factors
Enrichr (as used in Mulvey 2024)	Yes	ACHE_SERT_LC_WM	E4 vs E2	TCF4	E4 carriers up	0.229255	1	1.31097	0.231633	CTTNBP2, DDX51, SUPT7L, FAM219B, QRICH1, UNKL, PCF11, NCBP3, HYAL2, CEP170, CARD19	60	0.0118302	PMC6538246-pone.0217497.s007.xlsx-A5SS-TCF4_TCF4_Rummagene_transcription_factors
Enrichr (as used in Mulvey 2024)	Yes	ACHE_SERT_LC_WM	E4 vs E2	JUN	E4 carriers up	0.99244	1	0.248208	0.0403392	ACTN1, TFRC, CCDC88A, CALM1, LAMP1, GNAS, ROMO1	129	0.000563111	PMC6558497-CAM4-8-3072-s002.xlsx-Table_S4-Table_S4_Hub_JUN_Encompassing_Genes_JUN_Rummagene_transcription_factors
Enrichr (as used in Mulvey 2024)	Yes	ACHE_SERT_LC_WM	E4 vs E2	PAX5	E4 carriers up	0.49489	1	0.988821	0.189254	PMS2, PTPRD, PSMB2, PIK3R1, RAC1, PHF6, PRKAR1A, PBRM1, PIK3C3, PRKDC	35	0.00651824	PMC6565568-MGG3-7-e721-s001.doc-0-PAX5_PAX5_Rummagene_transcription_factors
Enrichr (as used in Mulvey 2024)	Yes	ACHE_SERT_LC_WM	E4 vs E2	OLIG2	E4 carriers up	0.444691	1	1.05306	0.205808	NBPF1, CNTNAP2, PRKCE, OSBPL1A, EXOC4, PCBP3, PCDH9, KHDRBS3, NCKAP5	31	0.00720992	PMC6617737-13059_2019_1747_MOESM1_ESM.xlsx-Table_S7_szDMP_OLIG2-Unnamed_22_OLIG2_Rummagene_transcription_factors
Enrichr (as used in Mulvey 2024)	Yes	ACHE_SERT_LC_WM	E4 vs E2	OLIG2	E4 carriers up	0.444691	1	1.05306	0.205808	NBPF1, CNTNAP2, PRKCE, OSBPL1A, EXOC4, PCBP3, PCDH9, KHDRBS3, NCKAP5	31	0.00720992	PMC6617737-13059_2019_1747_MOESM1_ESM.xlsx-Table_S7_szDMP_OLIG2-Unnamed_23_OLIG2_Rummagene_transcription_factors
Enrichr (as used in Mulvey 2024)	Yes	ACHE_SERT_LC_WM	E4 vs E2	OLIG2	E4 carriers up	0.798564	1	0.703681	0.116799	UBE2K, GALC, RSRC1, ADAP1, CNRIP1, SRRM4, NUDT9, HGSNAT, POGK, DHX30, QPRT, UNC80, ALDH3A2, ADARB2, NKAIN2, FBXO32, CZIB, AATK, SV2B, WASHC4, FAM171A1, ABCA2, FXR1, SYNJ2BP, SPATS2, TUBGCP2	103	0.00324044	PMC6617737-13059_2019_1747_MOESM1_ESM.xlsx-Table_S9_OLIG2_DEG-Gene_OLIG2_Rummagene_transcription_factors
Enrichr (as used in Mulvey 2024)	Yes	ACHE_SERT_LC_WM	E4 vs E2	KLF6	E4 carriers up	0.147977	1	1.43529	0.252043	GRIA4, NMNAT2, CDH22, PEX5L, DLG2, CXADR, PTPRE, CHST8, ETS2, TNS1, NDRG4, CTNNA3, ADCYAP1, RGS2, HHATL, DNM3, HAP1, HADH, PCSK1, SULF2, ENTPD3, ZNF365, ACADSB	63	0.0154821	PMC6624841-NIHMS1518742-supplement-Supp_Tables_1-23.xlsx-ST12_PM_effect-Supplementary_Table_12_Upregulated_Œí-Cell-Related_Genes_Involved_In_PM_Effect_KLF6_Rummagene_transcription_factors
Enrichr (as used in Mulvey 2024)	Yes	ACHE_SERT_LC_WM	E4 vs E2	DNMT1	E4 carriers up	0.453811	1	1.04142	0.189399	PARVB, GLDN, SEZ6L, PEX5L, CHL1, BEST1, CBLN1, CRHBP, HTR2C	49	0.00707825	PMC6639357-41467_2019_11150_MOESM4_ESM.xlsx-SupTab1_Activated_Genes_diffex-Supplementary_Data_1_Fold_Change_And_P-Value_Of_All_Activated_Protein_Coding_Genes_Upon_DNMT1-KO_DNMT1_Rummagene_transcription_factors
Enrichr (as used in Mulvey 2024)	Yes	ACHE_SERT_LC_WM	E4 vs E2	GATA3	E4 carriers up	0.0296994	0.672239	1.78287	0.311772	DNMT3A, PDS5B, RAD23A, ING4, TCEA1, DDX23, MSH2, XPA, SETD5, APTX, NAA15, ZFHX3, UBE2I, FAN1, MLH3, BRD4, ALDH3A2, ZRANB2, UBR2, DDX6, MORF4L1, RBM25, SPIN1, SETD3, UBE2V2, ERCC5, SMARCAD1	65	0.0368841	PMC6667477-41467_2019_11105_MOESM2_ESM.xlsx-Primary_screen-HDR_Fold_Change_Relative_To_Control_GATA3_Rummagene_transcription_factors
Enrichr (as used in Mulvey 2024)	Yes	ACHE_SERT_LC_WM	E4 vs E2	GATA3	E4 carriers up	0.0296994	0.672239	1.78287	0.311772	DNMT3A, PDS5B, RAD23A, ING4, TCEA1, DDX23, MSH2, XPA, SETD5, APTX, NAA15, ZFHX3, UBE2I, FAN1, MLH3, BRD4, ALDH3A2, ZRANB2, UBR2, DDX6, MORF4L1, RBM25, SPIN1, SETD3, UBE2V2, ERCC5, SMARCAD1	65	0.0368841	PMC6667477-41467_2019_11105_MOESM8_ESM.xlsx-Fig_1D_e-HDR_Fold_Change_Relative_To_Control_Figure_1D_E_GATA3_Rummagene_transcription_factors
Enrichr (as used in Mulvey 2024)	Yes	ACHE_SERT_LC_WM	E4 vs E2	ZEB1	E4 carriers up	0.0564989	0.834964	1.29299	0.193551	GPALPP1, RCBTB1, PCMTD1, COMMD3, UBA5, SCAMP1, KPNA5, PRPF38A, KIF5B, TCERG1, DMTF1, CLK1, ZNF37A, PPIG, ZEB1, PTPN4, ING4, TCEA1, ANKRD12, AKAP11, FUT8, EPM2AIP1, ZNF292, MIA3, FAM228B, ZNF721, PHKB, TARDBP, GPATCH2L, PSMC6, ELF2, UNKL, CASP8AP2, TCF12, ANKRD10, ZNF248, SMIM14, MAPK8, FUBP1, SLC25A36, BRWD1, PCF11, CCDC50, TAX1BP1, DHX36, NSA2, SMG1, CNKSR2, ANKRD26, ZNF529, BDH2, KLHDC2, ZMYM2, ATG12, SGMS1, DDHD1, HMGN4, UBA6, TUT4, RBM17, MSANTD4, MSL3, TASOR, DLG1, WAC, STX16, PPP1R2, MMP16, JMY, KLHL23, SH3YL1, NFYB, SRSF3, FAN1, ZNF226, ANKRD36C, VEZT, TMEM167A, PALLD, ZNF518A, DIXDC1, MIER1, SERINC3, CCDC66, MARF1, FAM204A, RBPJ, RIC3, MBTPS1, SLC39A10, SLTM, PHF6, ZRANB2, KHDRBS3, UBXN4, RB1CC1, N4BP2L2, GKAP1, SKIL, HNRNPDL, PCNX2, CCDC112, TRIM13, STRBP, OGA, FAM8A1, RBM25, MAP9, NEK7, C2CD5, PARG, LYRM7, JMJD1C, SEC62, LUC7L3, RPL34, TLK1, CCNL1, DENND11, FRA10AC1, EIF3J, IFT80, ZNF302, NBEA, ASB3, RBM27, ZDHHC17, COMMD6, PRKAA2, CCNT2, KAT6B, ORMDL1, ERCC5, ARID4A, RBM39, LARP7, SMARCAD1, XIAP, SSB, TTBK2, PRKCI, ZNF33A, SYNJ2BP, CUL4B, IGIP, BORCS7, SMC5, ZNF397, PPP1R9A, RBBP6, ATXN3, PHF14, MTX3, CCDC91, ZMAT1	482	0.026368	PMC6683136-41598_2019_47363_MOESM2_ESM.xlsx-GENE_SET-Positive_Correlation_Of_ZEB1-AS1_And_Other_Genes_ZEB1_Rummagene_transcription_factors
Enrichr (as used in Mulvey 2024)	Yes	ACHE_SERT_LC_WM	E4 vs E2	ZEB1	E4 carriers up	0.906262	1	0.487829	0.0837104	IDH3G, MBP	76	0.00207501	PMC6683136-41598_2019_47363_MOESM3_ESM.xlsx-GENE_SET-Negative_Correlation_Of_ZEB1-AS1_And_Other_Genes_ZEB1_Rummagene_transcription_factors
Enrichr (as used in Mulvey 2024)	Yes	ACHE_SERT_LC_WM	E4 vs E2	ZEB1	E4 carriers up	0.97862	1	0.4106	0.0657205	IDH3G, MBP, PEX14, MRPL24, ASPSCR1, MRPL2, MAP3K11, SEMA6A, FLYWCH1, MGRN1, RABGGTA, VPS18, KCNAB2, PEBP1, SIRPA, RETREG2, QPRT	155	0.000953634	PMC6683136-41598_2019_47363_MOESM5_ESM.xlsx-GENE_SET-Negative_Correlation_Of_ZEB1_And_Other_Genes_ZEB1_Rummagene_transcription_factors
Enrichr (as used in Mulvey 2024)	Yes	ACHE_SERT_LC_WM	E4 vs E2	NKRF	E4 carriers up	0.951981	1	0.382723	0.0648779	RAC3, PREPL, PRKCE, TARDBP, NPC1	84	0.00144905	PMC6689410-NIHMS1530453-supplement-3.xlsx-NRF_Dep_Genelist_Harmon-https_Amp_Pharm_Mssm_Edu_Harmonizome_Gene_Set_Nrf2_GeneRIF_Biological_Term_Annotations_NKRF_Rummagene_transcription_factors
Enrichr (as used in Mulvey 2024)	Yes	ACHE_SERT_LC_WM	E4 vs E2	RELA	E4 carriers up	0.157777	1	1.22444	0.186897	IDH3G, ELMO2, ATP8A1, TAFA2, PIP4K2B, UBE2QL1, MED10, ATXN7L3, ZFHX4, MEST, PMS2, ADAMTS4, DPP9, SDSL, CCNG1, GALNT2, BAP1, TMEM132B, RUNDC3A, THAP12, CTBP1, STK39, COL18A1, MAGI3, WDR82, HPCAL1, EIF4A3, ARL16, QRICH1, CDH22, TMUB2, DGCR2, DNER, ADAP1, UNKL, RER1, SELENOI, SEMA5A, HYAL2, CHD5, SEMA6A, SGMS1, BRSK2, RTN2, TMEM87B, UBE2I, PCBP3, TTYH3, TNS1, TMC6, KCNAB2, SSBP3, LSS, KCNK3, TSPAN7, JAG2, CAMSAP3, TMEM97, SRSF4, ICOSLG, VSNL1, C2CD4C, GPR85, ACP2, GFRA1, NOC2L, WSCD1, SHTN1, ATXN2L, KAZN, MAPK8IP3, ARHGAP1, SMPD4, ZMIZ1, AGPAT3, INPP5A, DCLK2, ARL6IP5, PPP1R14A, SPNS2, TAFA5, NDUFAF2, RAP1GAP, MCUR1, SRD5A1, COA8, PLCB1, SGIP1, CACNB1, JARID2, PRXL2B	313	0.0149071	PMC6718408-41467_2019_11884_MOESM6_ESM.xlsx-TAD_Genes_ST-EPN-RELA-Unnamed_4_RELA_Rummagene_transcription_factors
Enrichr (as used in Mulvey 2024)	Yes	ACHE_SERT_LC_WM	E4 vs E2	RELA	E4 carriers up	0.0245995	0.609154	1.53561	0.241291	SAMD4A, ISOC1, ACTN1, NLN, UTRN, CSPG5, SGPP2, NRXN1, KIF1B, KIAA0408, PDE8B, FOXP1, LRATD1, SPTAN1, STRN, VAPB, SLC38A5, ABCB1, RETREG1, JUND, COL18A1, CCN2, ANXA11, CDH22, SRPK2, SEC63, FAM167A, GCH1, CLDN5, CLN8, MAPT, NRG1, ASCL1, PIK3R1, KCNA2, PALLD, ATP2B2, LSAMP, PRRG1, RNF114, GPR155, NEDD4L, TRIB2, OTUD4, DIO2, DOC2B, WSCD1, VPS13A, RPRM	197	0.0406353	PMC6718408-41467_2019_11884_MOESM9_ESM.xlsx-YAP1_RELA_DEGs_Mice_human-Human_Gene_RELA_Rummagene_transcription_factors
Enrichr (as used in Mulvey 2024)	Yes	ACHE_SERT_LC_WM	E4 vs E2	EGR1	E4 carriers up	0.688406	1	0.790064	0.13755	AGAP3, CTBP1, SCRIB, MID1IP1, FBXL15, EFHD2, GTPBP3, FBXW5, TRAPPC5, PPP6R1, FASN, ID1, MRPS12, PPP1R10, FUS	67	0.00434073	PMC6724602-mbc-30-1272-s007.xlsx-EGR1_Binding_Sites-Egr1_EGR1_Rummagene_transcription_factors
Enrichr (as used in Mulvey 2024)	Yes	ACHE_SERT_LC_WM	E4 vs E2	EGR1	E4 carriers up	0.676346	1	0.801443	0.140149	AGAP3, CTBP1, SCRIB, MID1IP1, FBXL15, EFHD2, GTPBP3, FBXW5, TRAPPC5, PPP6R1, FASN, ID1, MRPS12, PPP1R10, FUS	65	0.0044632	PMC6724602-mbc-30-1272-s007.xlsx-EGR1_Binding_Sites-Unnamed_1_EGR1_Rummagene_transcription_factors
Enrichr (as used in Mulvey 2024)	Yes	ACHE_SERT_LC_WM	E4 vs E2	EGR1	E4 carriers up	0.688406	1	0.790064	0.13755	AGAP3, CTBP1, SCRIB, MID1IP1, FBXL15, EFHD2, GTPBP3, FBXW5, TRAPPC5, PPP6R1, FASN, ID1, MRPS12, PPP1R10, FUS	67	0.00434073	PMC6724602-mbc-30-1272-s007.xlsx-EGR1_Target_Genes-Gene_ID_S_EGR1_Rummagene_transcription_factors
Enrichr (as used in Mulvey 2024)	Yes	ACHE_SERT_LC_WM	E4 vs E2	HIVEP2	E4 carriers up	0.181656	1	1.52304	0.321438	KIF1B, CCNG1, TLE4, TTC9, SELENOI, REEP1	21	0.0136944	PMC6733950-41598_2019_49548_MOESM7_ESM.xlsx-lncrna_Deg_Gtf_Closest_Genes_fd-HIVEP2_HIVEP2_Rummagene_transcription_factors
Enrichr (as used in Mulvey 2024)	Yes	ACHE_SERT_LC_WM	E4 vs E2	NR1H2	E4 carriers up	0.620568	1	0.817253	0.158781	R3HDM2, TRPC4AP, PPM1F, TSN, FBXW5, MAZ, AP5M1, PMPCB, PHLDA3	32	0.00504503	PMC6739105-aau4139_Table_S5.xlsx-CMC-NR1H2_NR1H2_Rummagene_transcription_factors
Enrichr (as used in Mulvey 2024)	Yes	ACHE_SERT_LC_WM	E4 vs E2	TCF4	E4 carriers up	0.311894	1	1.23117	0.23237	NLGN1, CEP104, POU3F3, ZEB2, RBPJ, PHF6, KBTBD2, BCL6, GRIK1, DTX3, MGAT4A, PODXL2, CDH8, SRSF6, LRRC8B, CFAP97	38	0.00958338	PMC6739105-aau4139_Table_S5.xlsx-CMC-TCF4_TCF4_Rummagene_transcription_factors
Enrichr (as used in Mulvey 2024)	Yes	ACHE_SERT_LC_WM	E4 vs E2	NFE2L2	E4 carriers up	0.871383	1	0.411281	0.0799063	MATK, HPRT1, SOD2, RBBP7, GSPT1, PGD, UBC, APPBP2, TKT, MRPS18B, PSAT1, PSMA4, RUVBL1, PSMD12, HSP90AA1, G6PD, USP14, CDC34, ALDOA, RPLP0, GSTO1, PHGDH, HSPA9, SLC2A1, TPI1, EIF3G, B4GALNT1, PDIA4, RPS16, CCT3, CLPP, STIP1	32	0.00247876	PMC6772115-JCB-120-18332-s003.xlsx-NFE2L2-Dataset_Gene_ID_NFE2L2_Rummagene_transcription_factors
Enrichr (as used in Mulvey 2024)	Yes	ACHE_SERT_LC_WM	E4 vs E2	CENPX	E4 carriers up	0.235655	1	1.31518	0.236466	PHACTR3, SLC38A5, ADIRF, CNTNAP2, TTC9, VSTM2L, PLAAT3, CALB2, ITGA3, ITGB4, ANGPTL4, SHC3, TNFRSF6B, AMIGO2, FHOD3, PLXNA1, IGFBP6, LRRC8A, SPTBN2, MBOAT2, CCND1, ANLN, GATA3	53	0.0116199	PMC6802116-41467_2019_12517_MOESM5_ESM.xlsx-Sheet1-D9_8_GNF2-SERPINB5_CENPX_Rummagene_transcription_factors
Enrichr (as used in Mulvey 2024)	Yes	ACHE_SERT_LC_WM	E4 vs E2	ZNF804A	E4 carriers up	0.115618	1	1.28563	0.197769	TBRG1, CRYZL1, PLXNA4, MYH10, ANO5, OAT, CAMSAP2, MTUS1, GFRA2, CCNG1, FMR1, KLF7, KLHL13, ATP6V1C1, CCDC80, CPSF1, CNTNAP2, MYO10, HPCAL1, MAP6, EDIL3, ZCCHC24, POLR1D, PLPPR3, WNK1, DHDDS, CCDC50, RIMS1, CDKL5, MSRB2, CNKSR2, URI1, BOD1L1, DDHD1, ETNK1, BRSK2, ZFHX3, ASCL1, SIPA1L1, VCAN, FBXL2, KIF5A, MGRN1, TMC6, ST6GALNAC6, CPD, KCNH2, QPRT, PALLD, PARL, CDC37L1, TMEFF1, DIXDC1, MECP2, PAK2, CAPNS1, SMC3, TRIB2, KPNB1, TTC39A, CSF1, PRKAR1A, RPH3A, NRBP2, CAPRIN2, NFASC	271	0.0178449	PMC6811834-sby183_Suppl_Supplementary_Data_Set_1.xls-ZNF804A_DEX_FDR_0_01-Gene_Symbol_ZNF804A_Rummagene_transcription_factors
Enrichr (as used in Mulvey 2024)	Yes	ACHE_SERT_LC_WM	E4 vs E2	ASH1L	E4 carriers up	0.174597	1	1.58814	0.359949	KMT5A, SMYD2, SMYD3, SETD3, NSD1, KMT2E, EHMT2, EZH1	15	0.0140286	PMC6812029-mmc1.docx-7-ASH1L_ASH1L_Rummagene_transcription_factors
Enrichr (as used in Mulvey 2024)	Yes	ACHE_SERT_LC_WM	E4 vs E2	ADNP	E4 carriers up	0.427991	1	1.07168	0.195448	PABPC4, DHX9, HNRNPU, BAZ1B, STAU1, UBE2I, THRAP3, PAK2, TRIM24, HP1BP3, PBRM1, TRIM33, TNPO3, UBR5, CSNK2A1, ADNP, RB1, MDM2, UBTF, UBC	48	0.00745892	PMC6815046-13073_2019_678_MOESM2_ESM.xlsx-ADNP-Unnamed_0_ADNP_Rummagene_transcription_factors
Enrichr (as used in Mulvey 2024)	Yes	ACHE_SERT_LC_WM	E4 vs E2	ASH1L	E4 carriers up	0.52375	1	0.955861	0.179698	PTPRD, FMR1, TSC1, PDPK1, BOD1L1, WAC, KIAA1549L, USP7, ZDHHC17, YWHAG, MDM2, RASA1, UBC, UBQLN4, GIT2, ARHGAP35	39	0.00615244	PMC6815046-13073_2019_678_MOESM2_ESM.xlsx-ASH1L-Unnamed_0_ASH1L_Rummagene_transcription_factors
Enrichr (as used in Mulvey 2024)	Yes	ACHE_SERT_LC_WM	E4 vs E2	BAZ2B	E4 carriers up	0.801904	1	0.607976	0.110265	BAZ2B, SPAG9, TCF12, BAZ1B, MECP2, CBX5, SMC3, TPR	50	0.00320676	PMC6815046-13073_2019_678_MOESM2_ESM.xlsx-BAZ2B-Unnamed_0_BAZ2B_Rummagene_transcription_factors
Enrichr (as used in Mulvey 2024)	Yes	ACHE_SERT_LC_WM	E4 vs E2	CIC	E4 carriers up	0.157397	1	1.51486	0.292645	MNT, CBFA2T2, CTBP1, WDR82, UNKL, PRRC2A, JAG2, BRD4	33	0.0149284	PMC6815046-13073_2019_678_MOESM2_ESM.xlsx-CIC-Unnamed_0_CIC_Rummagene_transcription_factors
Enrichr (as used in Mulvey 2024)	Yes	ACHE_SERT_LC_WM	E4 vs E2	KMT2A	E4 carriers up	0.360793	1	1.16716	0.223388	KPNA2, CBFA2T2, BAZ1B, JMY, USP22, PRRC2A, MECP2, KANSL1	35	0.00858787	PMC6815046-13073_2019_678_MOESM2_ESM.xlsx-KMT2A-Unnamed_0_KMT2A_Rummagene_transcription_factors
Enrichr (as used in Mulvey 2024)	Yes	ACHE_SERT_LC_WM	E4 vs E2	MECP2	E4 carriers up	0.442671	1	1.0537	0.189452	CBFA2T2, CTBP1, PIAS1, BAZ1B, SMARCC2, USP22, PRRC2A, MECP2, BRD4, AGO2, SKIL, XIAP, CSNK2A1, FOXO3, RB1, MDM2, UBTF, UBC, NSD1	53	0.00723948	PMC6815046-13073_2019_678_MOESM2_ESM.xlsx-MECP2-Unnamed_0_MECP2_Rummagene_transcription_factors
Enrichr (as used in Mulvey 2024)	Yes	ACHE_SERT_LC_WM	E4 vs E2	MYT1L	E4 carriers up	0.281314	1	1.25945	0.229692	SPTAN1, GNAI1, PTPRD, MYT1L, TSC1, MAPK8, WASF1, MAPT, AP2B1	48	0.0103126	PMC6815046-13073_2019_678_MOESM2_ESM.xlsx-MYT1L-Unnamed_0_MYT1L_Rummagene_transcription_factors
Enrichr (as used in Mulvey 2024)	Yes	ACHE_SERT_LC_WM	E4 vs E2	SRCAP	E4 carriers up	0.434771	1	1.06864	0.205529	MNT, CBFA2T2, CTBP1, PRRC2A, MECP2, BRD4	34	0.00735655	PMC6815046-13073_2019_678_MOESM2_ESM.xlsx-SRCAP-Unnamed_0_SRCAP_Rummagene_transcription_factors
Enrichr (as used in Mulvey 2024)	Yes	ACHE_SERT_LC_WM	E4 vs E2	TCF20	E4 carriers up	0.780884	1	0.651131	0.116728	CBFA2T2, CTBP1, WDR82, JMY, USP22, TCAF1, KANSL1, USP7, PPP1R10, KAT6B, ZMYND8, CSNK2A1, RB1, MDM2, UBTF, UBC	54	0.0034177	PMC6815046-13073_2019_678_MOESM2_ESM.xlsx-TCF20-Unnamed_0_TCF20_Rummagene_transcription_factors
Enrichr (as used in Mulvey 2024)	Yes	ACHE_SERT_LC_WM	E4 vs E2	ADNP	E4 carriers up	0.427991	1	1.07168	0.195448	PABPC4, DHX9, HNRNPU, BAZ1B, STAU1, UBE2I, THRAP3, PAK2, TRIM24, HP1BP3, PBRM1, TRIM33, TNPO3, UBR5, CSNK2A1, ADNP, RB1, MDM2, UBTF, UBC	48	0.00745892	PMC6815046-13073_2019_678_MOESM3_ESM.xlsx-ADNP-Unnamed_0_ADNP_Rummagene_transcription_factors
Enrichr (as used in Mulvey 2024)	Yes	ACHE_SERT_LC_WM	E4 vs E2	ASH1L	E4 carriers up	0.52375	1	0.955861	0.179698	PTPRD, FMR1, TSC1, PDPK1, BOD1L1, WAC, KIAA1549L, USP7, ZDHHC17, YWHAG, MDM2, RASA1, UBC, UBQLN4, GIT2, ARHGAP35	39	0.00615244	PMC6815046-13073_2019_678_MOESM3_ESM.xlsx-ASH1L-Unnamed_0_ASH1L_Rummagene_transcription_factors
Enrichr (as used in Mulvey 2024)	Yes	ACHE_SERT_LC_WM	E4 vs E2	BAZ2B	E4 carriers up	0.801904	1	0.607976	0.110265	BAZ2B, SPAG9, TCF12, BAZ1B, MECP2, CBX5, SMC3, TPR	50	0.00320676	PMC6815046-13073_2019_678_MOESM3_ESM.xlsx-BAZ2B-Unnamed_0_BAZ2B_Rummagene_transcription_factors
Enrichr (as used in Mulvey 2024)	Yes	ACHE_SERT_LC_WM	E4 vs E2	CIC	E4 carriers up	0.157397	1	1.51486	0.292645	MNT, CBFA2T2, CTBP1, WDR82, UNKL, PRRC2A, JAG2, BRD4	33	0.0149284	PMC6815046-13073_2019_678_MOESM3_ESM.xlsx-CIC-Unnamed_0_CIC_Rummagene_transcription_factors
Enrichr (as used in Mulvey 2024)	Yes	ACHE_SERT_LC_WM	E4 vs E2	KMT2A	E4 carriers up	0.360793	1	1.16716	0.223388	KPNA2, CBFA2T2, BAZ1B, JMY, USP22, PRRC2A, MECP2, KANSL1	35	0.00858787	PMC6815046-13073_2019_678_MOESM3_ESM.xlsx-KMT2A-Unnamed_0_KMT2A_Rummagene_transcription_factors
Enrichr (as used in Mulvey 2024)	Yes	ACHE_SERT_LC_WM	E4 vs E2	MECP2	E4 carriers up	0.442671	1	1.0537	0.189452	CBFA2T2, CTBP1, PIAS1, BAZ1B, SMARCC2, USP22, PRRC2A, MECP2, BRD4, AGO2, SKIL, XIAP, CSNK2A1, FOXO3, RB1, MDM2, UBTF, UBC, NSD1	53	0.00723948	PMC6815046-13073_2019_678_MOESM3_ESM.xlsx-MECP2-Unnamed_0_MECP2_Rummagene_transcription_factors
Enrichr (as used in Mulvey 2024)	Yes	ACHE_SERT_LC_WM	E4 vs E2	MYT1L	E4 carriers up	0.281314	1	1.25945	0.229692	SPTAN1, GNAI1, PTPRD, MYT1L, TSC1, MAPK8, WASF1, MAPT, AP2B1	48	0.0103126	PMC6815046-13073_2019_678_MOESM3_ESM.xlsx-MYT1L-Unnamed_0_MYT1L_Rummagene_transcription_factors
Enrichr (as used in Mulvey 2024)	Yes	ACHE_SERT_LC_WM	E4 vs E2	SRCAP	E4 carriers up	0.434771	1	1.06864	0.205529	MNT, CBFA2T2, CTBP1, PRRC2A, MECP2, BRD4	34	0.00735655	PMC6815046-13073_2019_678_MOESM3_ESM.xlsx-SRCAP-Unnamed_0_SRCAP_Rummagene_transcription_factors
Enrichr (as used in Mulvey 2024)	Yes	ACHE_SERT_LC_WM	E4 vs E2	TCF20	E4 carriers up	0.780884	1	0.651131	0.116728	CBFA2T2, CTBP1, WDR82, JMY, USP22, TCAF1, KANSL1, USP7, PPP1R10, KAT6B, ZMYND8, CSNK2A1, RB1, MDM2, UBTF, UBC	54	0.0034177	PMC6815046-13073_2019_678_MOESM3_ESM.xlsx-TCF20-Unnamed_0_TCF20_Rummagene_transcription_factors
Enrichr (as used in Mulvey 2024)	Yes	ACHE_SERT_LC_WM	E4 vs E2	ADNP	E4 carriers up	0.427991	1	1.07168	0.195448	PABPC4, DHX9, HNRNPU, BAZ1B, STAU1, UBE2I, THRAP3, PAK2, TRIM24, HP1BP3, PBRM1, TRIM33, TNPO3, UBR5, CSNK2A1, ADNP, RB1, MDM2, UBTF, UBC	48	0.00745892	PMC6815046-13073_2019_678_MOESM4_ESM.xlsx-ADNP-Unnamed_0_ADNP_Rummagene_transcription_factors
Enrichr (as used in Mulvey 2024)	Yes	ACHE_SERT_LC_WM	E4 vs E2	ASH1L	E4 carriers up	0.52375	1	0.955861	0.179698	PTPRD, FMR1, TSC1, PDPK1, BOD1L1, WAC, KIAA1549L, USP7, ZDHHC17, YWHAG, MDM2, RASA1, UBC, UBQLN4, GIT2, ARHGAP35	39	0.00615244	PMC6815046-13073_2019_678_MOESM4_ESM.xlsx-ASH1L-Unnamed_0_ASH1L_Rummagene_transcription_factors
Enrichr (as used in Mulvey 2024)	Yes	ACHE_SERT_LC_WM	E4 vs E2	BAZ2B	E4 carriers up	0.801904	1	0.607976	0.110265	BAZ2B, SPAG9, TCF12, BAZ1B, MECP2, CBX5, SMC3, TPR	50	0.00320676	PMC6815046-13073_2019_678_MOESM4_ESM.xlsx-BAZ2B-Unnamed_0_BAZ2B_Rummagene_transcription_factors
Enrichr (as used in Mulvey 2024)	Yes	ACHE_SERT_LC_WM	E4 vs E2	CIC	E4 carriers up	0.157397	1	1.51486	0.292645	MNT, CBFA2T2, CTBP1, WDR82, UNKL, PRRC2A, JAG2, BRD4	33	0.0149284	PMC6815046-13073_2019_678_MOESM4_ESM.xlsx-CIC-Unnamed_0_CIC_Rummagene_transcription_factors
Enrichr (as used in Mulvey 2024)	Yes	ACHE_SERT_LC_WM	E4 vs E2	KMT2A	E4 carriers up	0.360793	1	1.16716	0.223388	KPNA2, CBFA2T2, BAZ1B, JMY, USP22, PRRC2A, MECP2, KANSL1	35	0.00858787	PMC6815046-13073_2019_678_MOESM4_ESM.xlsx-KMT2A-Unnamed_0_KMT2A_Rummagene_transcription_factors
Enrichr (as used in Mulvey 2024)	Yes	ACHE_SERT_LC_WM	E4 vs E2	MECP2	E4 carriers up	0.442671	1	1.0537	0.189452	CBFA2T2, CTBP1, PIAS1, BAZ1B, SMARCC2, USP22, PRRC2A, MECP2, BRD4, AGO2, SKIL, XIAP, CSNK2A1, FOXO3, RB1, MDM2, UBTF, UBC, NSD1	53	0.00723948	PMC6815046-13073_2019_678_MOESM4_ESM.xlsx-MECP2-Unnamed_0_MECP2_Rummagene_transcription_factors
Enrichr (as used in Mulvey 2024)	Yes	ACHE_SERT_LC_WM	E4 vs E2	MYT1L	E4 carriers up	0.281314	1	1.25945	0.229692	SPTAN1, GNAI1, PTPRD, MYT1L, TSC1, MAPK8, WASF1, MAPT, AP2B1	48	0.0103126	PMC6815046-13073_2019_678_MOESM4_ESM.xlsx-MYT1L-Unnamed_0_MYT1L_Rummagene_transcription_factors
Enrichr (as used in Mulvey 2024)	Yes	ACHE_SERT_LC_WM	E4 vs E2	SRCAP	E4 carriers up	0.434771	1	1.06864	0.205529	MNT, CBFA2T2, CTBP1, PRRC2A, MECP2, BRD4	34	0.00735655	PMC6815046-13073_2019_678_MOESM4_ESM.xlsx-SRCAP-Unnamed_0_SRCAP_Rummagene_transcription_factors
Enrichr (as used in Mulvey 2024)	Yes	ACHE_SERT_LC_WM	E4 vs E2	TCF20	E4 carriers up	0.780884	1	0.651131	0.116728	CBFA2T2, CTBP1, WDR82, JMY, USP22, TCAF1, KANSL1, USP7, PPP1R10, KAT6B, ZMYND8, CSNK2A1, RB1, MDM2, UBTF, UBC	54	0.0034177	PMC6815046-13073_2019_678_MOESM4_ESM.xlsx-TCF20-Unnamed_0_TCF20_Rummagene_transcription_factors
Enrichr (as used in Mulvey 2024)	Yes	ACHE_SERT_LC_WM	E4 vs E2	GATA3	E4 carriers up	0.157097	1	1.24806	0.192927	UBE2G2, STARD10, TRIM37, DICER1, CORO2B, NPTX2, HDGFL3, PDIA2, DPP9, TOMM20, KCTD3, SEMA3C, MYT1L, EHBP1, GALC, TENM4, UGCG, HTR5A, VMP1, NCALD, EPS8, BCAS4, BMS1, BHLHE40, COPG1, PTP4A2, CNBP, RAB15, TPM4, ANKS1B, PTBP2, STMN3, BCAS1, PFDN4, PTK2, TNS1, PIK3R1, TANC2, PIP4K2A, SELENOT, ARFGEF2, OSGIN2, GLS, SYTL2, ANKLE2, AGO2, MED13, SYT12, KIAA0513, STRBP, AGTPBP1, ECE1, TRIM33, MYDGF, KATNAL1, CALCOCO1, FASN, GAB2, SPIN1, TNFRSF6B, MTIF3, XBP1, PTPRN2, CCNL1	251	0.0149454	PMC6823153-NIHMS1535502-supplement-3.xlsx-LSD1_SupplData1-Supplementary_Data_1_Potential_Common_Target_Genes_Of_LSD1_And_GATA3_GATA3_Rummagene_transcription_factors
Enrichr (as used in Mulvey 2024)	Yes	ACHE_SERT_LC_WM	E4 vs E2	GATA3	E4 carriers up	0.326813	1	1.15164	0.190697	DICER1, SPTAN1, RAB35, PLEKHH1, BTBD3, SLC16A1, R3HDM2, CNTNAP2, BAZ2B, ANKRD12, SART3	106	0.00926002	PMC6828764-41419_2019_2062_MOESM2_ESM.xlsx-GATA3_UTX_Promoter_gene-ENSEMBL_GATA3_Rummagene_transcription_factors
Enrichr (as used in Mulvey 2024)	Yes	ACHE_SERT_LC_WM	E4 vs E2	GATA3	E4 carriers up	0.312394	1	1.16541	0.193177	DICER1, SPTAN1, RAB35, PLEKHH1, BTBD3, SLC16A1, R3HDM2, CNTNAP2, BAZ2B, ANKRD12, SART3	105	0.00957223	PMC6828764-41419_2019_2062_MOESM2_ESM.xlsx-GATA3_UTX_Promoter_gene-Symbol_GATA3_Rummagene_transcription_factors
Enrichr (as used in Mulvey 2024)	Yes	ACHE_SERT_LC_WM	E4 vs E2	NR1H2	E4 carriers up	0.683206	1	0.796076	0.138596	RFC1, COPS3, PPIE, PRPF19, TCEA1, PIAS1, XPA, POLK, POLE4	67	0.00439342	PMC6849265-13071_2019_3792_MOESM2_ESM.xlsx-Table_S9_NER-NER_Proteins_NR1H2_Rummagene_transcription_factors
Enrichr (as used in Mulvey 2024)	Yes	ACHE_SERT_LC_WM	E4 vs E2	CREBZF	E4 carriers up	0.196396	1	1.18515	0.180298	SNX30, ATP8A1, MYH10, IQSEC3, GABBR2, ABCF2, SCAMP1, KIF1B, PRKAR2B, UBE4B, GRIA4, WDR7, WDR12, UMAD1, MED10, SPTAN1, SFT2D2, TMCO3, STARD4, SLITRK4, TRAK1, ECPAS, CCDC92, ATP6V1H, PCDH17, LMBR1, DPP6, DHCR24, POLK, KCNC2, ANKRD46, SH3GLB1, USP46, SEMA5A, PPME1, POLE4, RALGAPA1, KBTBD11, AIG1, CRHBP, RCAN2, MTPN, SGMS1, CPOX, FAIM2, FAM168B, RASGEF1B, PPP1R2, TSPAN3, EIF4H, HPRT1, PIK3R1, SSBP3, SLC4A10	334	0.0130513	PMC6853299-pbio.3000476.s011.xlsx-Fig_4A-HVC_612_Gene_Expression_Ratio_In_ZF_And_OF_CREBZF_Rummagene_transcription_factors
Enrichr (as used in Mulvey 2024)	Yes	ACHE_SERT_LC_WM	E4 vs E2	CREBZF	E4 carriers up	0.0121998	0.475125	1.43115	0.214873	CTTNBP2, UBE2Q2, SNX30, ACTN1, MBP, MYH10, PEX14, NRXN1, KIF1B, PRKAR2B, GTF2H1, GRIA4, TFRC, ANO5, TMX4, PDE8B, CAMK1D, STRN, SEZ6L, SLITRK4, GALNT2, SYNCRIP, PTPRD, GPATCH11, PDP1, ECPAS, ATP6V1H, PITPNM3, KCTD10, AKAP11, CCN2, TENM2, MAGI3, SPAG9, SAV1, MFAP3L, CAPZB, PTPRR, TMEM178A, FAM174B, PCDH17, GMPS, STAU2, LMO2, POLK, GABRG3, ANKRD46, SMIM14, FUBP1, CNBP, PCF11, USP46, RPF2, PPFIA4, POLE4, NSA2, CSRNP3, APLP2, KBTBD11, FBXO28, NUDT9, TMEM64, GK5, DDHD1, FAIM2, ETNK1, STAU1, AP2B1, WAC, SCN1A, TTYH3, TBCA, HPRT1, SLC9A7, CAMTA1, CLDN12, EEA1, TMEM167A, PALLD, CUL5, JAG2, LSAMP, ARFGEF2, CD164, SERINC3, NCL, SERINC1, RIC3, NCEH1, MAPK10, STMN1, ACP2, HMGCS1, ADCYAP1, LIN7A, POMGNT1, DOC2B, ADGRB3, DGKB, HNRNPDL, WSCD1, RALYL, UQCRC2, ATP1B3, GOLPH3, SHC3, MAPK8IP3, PIP5K1C, CLSTN2	451	0.0580797	PMC6853299-pbio.3000476.s011.xlsx-Fig_4A-RA_812_Genes_Expression_Ratio_In_ZF_And_OF_CREBZF_Rummagene_transcription_factors
Enrichr (as used in Mulvey 2024)	Yes	ACHE_SERT_LC_WM	E4 vs E2	ST18	E4 carriers up	0.539729	1	0.93568	0.175904	NBPF20, R3HDM2, DACH1, TP53INP2	39	0.00595813	PMC6858555-NIHMS1538428-supplement-3.xlsx-ST18-Unnamed_6_ST18_Rummagene_transcription_factors
Enrichr (as used in Mulvey 2024)	Yes	ACHE_SERT_LC_WM	E4 vs E2	TEAD1	E4 carriers up	0.178136	1	1.17233	0.175624	RAC3, TRIM37, IDH3G, CORO2B, MYH10, PRPSAP1, XPR1, NFS1, FAM89B, RGS17, LRATD1, HDGFL3, EIF4E2, KDM3B, ATG7, MNT, COX7A1, OGDH, SCRN1, PLEKHH1, SLC38A5, TTC7B, DKK3, BTBD3, LYNX1, CBFA2T2, BAP1, BIN1, MFSD14B, P4HTM, CTBP1, EPB41L1, IDS, ING4, TCEA1, PRKCE, STK39, TENM2, DIS3L, MYO10, ERP29, FAM219B, ROMO1, MAP2K4, PEX5L, DNAJC30, PSMC6, LAMTOR3, GMPS, CALCOCO2, DHFR, CRYL1, TPCN1, ATP2B4, PCF11, UBASH3B, RPF2, YIPF2, PLLP, KBTBD11, DDX24, ENPP2, LETMD1, GK5, FAIM2, BRSK2, HTR2C, MED15, SMYD2, STK24, STX16, RBM6, DPM3, NFYB, TSN, CAMTA1, SSBP3, ZNF444, FAM169A	473	0.0138587	PMC6879454-Data_Sheet_1.xlsx-AA_In_vitro-Unnamed_4_TEAD1_Rummagene_transcription_factors
Enrichr (as used in Mulvey 2024)	Yes	ACHE_SERT_LC_WM	E4 vs E2	TEAD1	E4 carriers up	0.672987	1	0.91029	0.137388	GRIK2, AGAP3, NPTX2, FAM89B, SLC4A8, UBE2QL1, PDE8B, ARPC5, ZFHX4, SCN8A, RAB35, DNMT3A, MRPS5, MCL1, SEZ6L, ARPC4, RETREG1, ASAP1, CLCN4, PTPN4, HPCAL1, SRCIN1, PLAT, LAMTOR3, DSTYK, YIPF4, LMO2, CALB1, BHLHE40, FA2H, TNPO1, PCGF5, GGCX, PTPRE, TPM4, ACSL1, ETS2, SLC25A4, DUSP1, MICAL3, AK9, NRG1, FLYWCH1, MSH3, UBR4, GNE, BAG1, RNF208, NUP50, NEK1, TPD52, HERC1, GPR155, OSGIN2, SZRD1, GAS7, TMEM63A, ST8SIA1, AKAP12, CSF1, ICOSLG, FNIP1, RHBDL1, SYT12, TNKS, ADAM9, ORAI2, PCNX2, FBXO32, EMP3, STRBP, CYP46A1, ANGPTL4, NGB, MYDGF, SLC2A3, SEC14L1, ANKRD18A, TMED2, KBTBD2, CD44, JMJD1C, HHATL, SNX29, PTPRM, ID1, CCNL1, GUCY1B1, CLIC4, SLC25A37, PPP3R1, SPNS2, VXN, BRINP3, IFT27, HAP1, ACACA, NAV1	399	0.00449749	PMC6879454-Data_Sheet_1.xlsx-AA_disease-Unnamed_4_TEAD1_Rummagene_transcription_factors
Enrichr (as used in Mulvey 2024)	Yes	ACHE_SERT_LC_WM	E4 vs E2	PEG3	E4 carriers up	0.51429	1	0.979222	0.164358	RAC3, KIF5B, HMGN5, PPM1A, JUND, RHEB, ERP29, EDIL3, NCALD, TPM4, PCBP3, COPE, BAG5, TPD52, CBX5, RAB30, SET, RAB8B, AMPH	92	0.00627013	PMC6880099-mmc1.docx-0-Table_S1_Protein_Targets_Of_6-OHDA-PEG3-yne_Identified_By_Mass_Spectrometry_1_PEG3_Rummagene_transcription_factors
Enrichr (as used in Mulvey 2024)	Yes	ACHE_SERT_LC_WM	E4 vs E2	CUX1	E4 carriers up	0.821544	1	0.693938	0.113508	SUPT16H, EIF4B, TCOF1, EFTUD2, SYNCRIP, CPSF1, DDX18, DHX9, TARDBP, HNRNPUL2, PGRMC1, FUBP1, RBMS1	120	0.00300705	PMC6895612-EMMM-11-e10835-s005.xls-Overlap-Endogenous_circ-CUX1_MS_CUX1_Rummagene_transcription_factors
Enrichr (as used in Mulvey 2024)	Yes	ACHE_SERT_LC_WM	E4 vs E2	CUX1	E4 carriers up	0.99014	1	0.577535	0.0864571	IDH3G, ACTN1, CSNK2B, PEX14, ABCF2, IQGAP1, PRKAR2B, OAT, PSMA3, SUPT16H, NAP1L1, PDHB, OGDH, VAPB, PPIG, ARPC4, GALNT2, PRPF19, EFTUD2, SYNCRIP, CALM1, DDX23, DDX18, EIF4A3, CAPZB, PSMA2, TARDBP, PPP2CA, PSMC6, ACIN1, PSMB2, TAGLN2, NDUFS1, TNPO1, HNRNPUL2, PGRMC1, PSPC1, ALDH18A1, SMARCC2, CYP51A1, ILF3, SLC25A4, CDC5L, ARCN1, RAB5C, SDHB, RBM17, AP2B1	480	0.000643836	PMC6895612-EMMM-11-e10835-s005.xls-Overlap-Exogenous_circ-CUX1_MS_CUX1_Rummagene_transcription_factors
Enrichr (as used in Mulvey 2024)	Yes	ACHE_SERT_LC_WM	E4 vs E2	SKI	E4 carriers up	0.9978	1	0.314267	0.0486548	ACTN1, NUCKS1, PSMA3, LSM10, ADI1, CALM1, RPL7L1, ADIRF, CCN2, RHEB, HPCAL1, EDIL3, PSMB2, SKA2, TPM4, PPME1, HMGN2, PLAAT3, FAM136A, SERBP1, C1QBP	245	0.000302953	PMC6917500-elife-47110-supp1.xlsx-Table_I-Table_I_Differential_Gene_Expression_Of_G0_G1-phase_Invasion_Cells_And_The_Cells_Treated_With_DMSO_SKI-73_And_SKI-73N_SKI_Rummagene_transcription_factors
Enrichr (as used in Mulvey 2024)	Yes	ACHE_SERT_LC_WM	E4 vs E2	SKI	E4 carriers up	0.9999	1	0.00158393	0.000262743	SPTAN1, HPCAL1, PLAT, PPME1, HMGN2, APLP2, RBM3, RBPJ, SET, CD44, ID1, MORF4L2, TMEM158, EBNA1BP2, TXNRD1, ZNF706, UBC, MRPL52, NEDD8, PEG10, CALM3, ADGRF5, MCTS1, SSR4, ARF6, ID3, CLIC1, MMP24OS, HLA-B, NDRG1, SCD, DAAM1, RTL8C, TMEM14B, HLA-E, AP2M1, RHOBTB3, IFI27, FDFT1, RTL8A, TM4SF1, INSIG1, NDUFA1, BEX3, DCBLD2, HLA-A, ATP2B1, TSC22D1, TGM2, LAGE3, PCBP1, NQO1, TIMP1, S100A16, PHPT1, RPL10, RPL39, LAMP2, ISG15, CITED2, ADM, CAVIN2, RPL22L1, PGAM1, TMSB10, ASPH, IFIT2, LGALS3, PLAAT4, RPS29, MCFD2, NAMPT, LDHA, ID2, PSMA5, NAA10, IFIT1, KRT18, SLC25A5, CCN1, FTL, B2M, DAD1, RGS10, EIF6, FLNA, TMEM14C, RPL18A, PSME2, HSPA8, GAPDH, LIMCH1, HLA-C, HMGA1, FSTL1, RPL36AL, CD55, SURF1, S100A11, SLC1A3, HEXIM1, ZFP36L1, PTS, CD74	104	6.45219e-05	PMC6917500-elife-47110-supp1.xlsx-Table_J-Table_J_Differential_Gene_Expression_Of_S-phase_Invasion_Cells_And_The_Cells_Treated_With_DMSO_SKI-73_And_SKI-73N_SKI_Rummagene_transcription_factors
Enrichr (as used in Mulvey 2024)	Yes	ACHE_SERT_LC_WM	E4 vs E2	SKI	E4 carriers up	0.99614	1	0.0427353	0.00756788	ANKRD28	59	0.000401623	PMC6917500-elife-47110-supp1.xlsx-Table_K-Table_K_Differential_Gene_Expression_Of_G2_M-phase_Invasion_Cells_And_The_Cells_Treated_With_DMSO_SKI-73_And_SKI-73N_SKI_Rummagene_transcription_factors
Enrichr (as used in Mulvey 2024)	Yes	ACHE_SERT_LC_WM	E4 vs E2	TCF20	E4 carriers up	0.381932	1	1.09307	0.177402	SEC22C, KIAA0408, GALNT6, SPIDR, SYT2, SLC6A1, DLG2, RO60, PSPC1, PRKCZ, AMOTL1, TMEM163, CMTM5, DOCK10, BRSK2, VPS33A, LZTS3, SLITRK1, CAMSAP3, SLF2, KANSL1, PDLIM4, ST8SIA1, CAMKK1, OTUD4, RPH3A, KIAA1549L, GAL3ST1, DCXR, ADGRB3, WSCD1	131	0.00820763	PMC6928094-395_2019_765_MOESM6_ESM.xlsx-DEGs_AR11_Vs_AR1-List_Of_Differentially_Expressed_Genes_In_AR11_Vs_AR1_Negative_Value_Means_Down-Regulation_In_AR11_TCF20_Rummagene_transcription_factors
Enrichr (as used in Mulvey 2024)	Yes	ACHE_SERT_LC_WM	E4 vs E2	THRA	E4 carriers up	0.679866	1	0.854637	0.137257	RAC3, KIAA0408, KIF5B, SDSL, GALNT6, SPIDR, APBB2, HSPB6, NDUFS2, ROMO1, GPI, ITGA4, RO60, SLC1A1, AMOTL1, ECE2, FBXO28, SLC25A4, CMTM5, C1QBP	149	0.00442736	PMC6928094-395_2019_765_MOESM6_ESM.xlsx-DEGs_AR11_Vs_AR7-List_Of_Differentially_Expressed_Genes_In_AR11_Vs_AR7_Negative_Value_Means_Down-Regulation_In_AR11_THRA_Rummagene_transcription_factors
Enrichr (as used in Mulvey 2024)	Yes	ACHE_SERT_LC_WM	E4 vs E2	HIF1A	E4 carriers up	0.0710186	0.886461	1.39897	0.219681	SEC22C, ISOC1, NFS1, AKAP1, MIB1, PRPF38A, LSM10, CLPTM1, NOLC1, EDEM3, GALNT2, SYNCRIP, THAP12, ZNF326, FAR1, DDX18, DHX9, MDN1, TRIM27, NUS1, DHFR, GGCX, DHDDS, CYP51A1, NCBP3, ILF3, DDX46, SERBP1, GFM1, POGK, SIGMAR1, DHX30, PNRC2, FAM3C, CD164, RBM3, TMEM165, FBXO22, NAE1, FKBP5, SLTM	199	0.0233365	PMC6935105-40170_2019_206_MOESM9_ESM.xlsx-HIF1_Down_VENN-359_Common_Elements_In_HIF1_Peaks_And_HIF1_Down_HIF1A_Rummagene_transcription_factors
Enrichr (as used in Mulvey 2024)	Yes	ACHE_SERT_LC_WM	E4 vs E2	HIF1A	E4 carriers up	0.546629	1	0.971477	0.14884	IDH3G, COMMD3, SCAMP1, FEZ2, SNAPC3, WDR26, DMTF1, CNOT2, LNPK, LPIN2, TRPT1, IDS, FUT11, CYB5D2, ANKRD12, AKAP11, GALC, PGRMC2, PNPLA8, LHPP, LRRC8D, ZFYVE19, RER1, ZNF248, LRRC41, RNMT, SLC25A36, DUSP3, ALDH18A1, PPME1, XPO6, SMG1, AIG1, KLHDC2, ZMYM2, SUCLG2, SLC35E1, MED15, SMYD2, STX16, ZC3HAV1, VEZT, PCNT, ADARB1, MDP1, DIXDC1, USP34, PRKRIP1, SNX27, ENO2, RAB40C, TRIB2, TRAPPC5, RBPJ, UBXN4, PPP2R5B, SNX25, CRKL, SCCPDH, PIP5K1C, UBE2Z, AGTPBP1	292	0.00587587	PMC6935105-40170_2019_206_MOESM9_ESM.xlsx-HIF1_Up_VENN-442_Common_Elements_In_HIF1_Peaks_And_HIF1_Genes_HIF1A_Rummagene_transcription_factors
Enrichr (as used in Mulvey 2024)	Yes	ACHE_SERT_LC_WM	E4 vs E2	HIF1A	E4 carriers up	0.805544	1	0.810343	0.123492	PCMTD1, CRYZL1, PPP1R21, UBA5, PRPSAP1, PARVB, ANO8, BAG6, SPG7, TMCO3, UBFD1, WDR45B, CERCAM, STXBP5, BIN1, BLOC1S6, ZEB2, NIPA1, COL18A1, MGAT3, ERP29, FBXL15, ZDHHC24, ASB13, TMUB2, GPI, ADAP1, NCALD, BHLHE40, HNRNPUL2, TMEM91, SLC41A3, TAX1BP1, MSRB2, LETMD1, CLSTN1, FRYL, AP2B1, PICK1, DPM3, TMEM248, FKBP8, FNBP1, SERINC3, TMEM97, PFKP, MARF1, NFIX, RAB3IP, CFLAR, CBX7, BAIAP2, PPP1R3E, NRBP2, BBS7, EPHB6, RABGAP1, CDK19, RRBP1, OGA, MAPK8IP3, MOAP1, SLC2A3, RABAC1, RGS2, MBNL2	323	0.00316998	PMC6935105-40170_2019_206_MOESM9_ESM.xlsx-HIF1_Up_VENN-697_Elements_Included_Exclusively_In_HIF1_Genes_HIF1A_Rummagene_transcription_factors
Enrichr (as used in Mulvey 2024)	Yes	ACHE_SERT_LC_WM	E4 vs E2	RXRA	E4 carriers up	0.821384	1	0.517281	0.0994878	SMARCC2, SDHB, SRP72, SMARCD3, SMC3, SMARCA4, SNX25	34	0.00300869	PMC6937844-40478_2019_870_MOESM2_ESM.xls-Feuil1-RXRA_RXRA_Rummagene_transcription_factors
Enrichr (as used in Mulvey 2024)	Yes	ACHE_SERT_LC_WM	E4 vs E2	CTCF	E4 carriers up	0.778064	1	0.647105	0.117052	CRTAC1, NRSN2, PTPRD, SCN4B, CMTM5, SMYD2	51	0.00344585	PMC6938365-pone.0226733.s018.txt--CTCF_CTCF_Rummagene_transcription_factors
Enrichr (as used in Mulvey 2024)	Yes	ACHE_SERT_LC_WM	E4 vs E2	CTCF	E4 carriers up	0.159237	1	1.52016	0.297096	CRTAC1, TFRC, EFTUD2, PTPRD, SCN4B, RALYL, CYP46A1, BCL6, PTPRN2	31	0.0148257	PMC6938365-pone.0226733.s019.txt--CTCF_CTCF_Rummagene_transcription_factors
Enrichr (as used in Mulvey 2024)	Yes	ACHE_SERT_LC_WM	E4 vs E2	MAFK	E4 carriers up	0.0634387	0.856397	1.72009	0.316542	CRTAC1, TFRC, EPHA5, EFTUD2, PTPRD, NTNG1, PHKB, CALB1	45	0.0247921	PMC6938365-pone.0226733.s019.txt--MAFK_MAFK_Rummagene_transcription_factors
Enrichr (as used in Mulvey 2024)	Yes	ACHE_SERT_LC_WM	E4 vs E2	CTCF	E4 carriers up	0.0735985	0.897773	1.71574	0.322552	CRTAC1, NRSN2, EFTUD2, PTPRD, LMO2, SYNPR, FNDC5, ITGB4, RALYL, CYP46A1, BCL6, TNFRSF21, CRIM1, LRRC73, CDH11, RAB26	39	0.0228919	PMC6938365-pone.0226733.s020.txt--CTCF_CTCF_Rummagene_transcription_factors
Enrichr (as used in Mulvey 2024)	Yes	ACHE_SERT_LC_WM	E4 vs E2	SATB1	E4 carriers up	0.130897	1	1.60445	0.319805	TLN2, R3HDM2, TSC1, CHD5, IPO9, LZTS3, SSBP3	28	0.0166255	PMC6938408-pone.0226190.s004.xlsx-C17-SATB1_SATB1_Rummagene_transcription_factors
Enrichr (as used in Mulvey 2024)	Yes	ACHE_SERT_LC_WM	E4 vs E2	HMGA1	E4 carriers up	0.768245	1	0.655476	0.119209	FGD4, DACH1, DHX9, RBMS1, HSPA4, SRGAP2, CBX5, PLCG2, MAPK10, STRBP, AATK, DMTN, SEMA4F	49	0.00354369	PMC6962646-mmc2.xlsx-StemCell_Genesets_2018-HMGA1_HMGA1_Rummagene_transcription_factors
Enrichr (as used in Mulvey 2024)	Yes	ACHE_SERT_LC_WM	E4 vs E2	NME2	E4 carriers up	0.629947	1	0.837915	0.152388	GFRA2, PRSS3, LAMP1, MFAP3L, DST, SORD, CXXC4, MRPS36, SHC3, TNFRSF21, CBLN2	49	0.00494505	PMC6962646-mmc2.xlsx-StemCell_Genesets_2018-NME2_NME2_Rummagene_transcription_factors
Enrichr (as used in Mulvey 2024)	Yes	ACHE_SERT_LC_WM	E4 vs E2	MYRF	E4 carriers up	0.430471	1	1.07323	0.21392	PCMTD1, EPS8, TNS1, TRAK2, NFIX, ATP9A, KIAA0513, GAB2	28	0.00742127	PMC6972857-41598_2020_57834_MOESM2_ESM.xlsx-NSE_MRF-Gene_MYRF_Rummagene_transcription_factors
Enrichr (as used in Mulvey 2024)	Yes	ACHE_SERT_LC_WM	E4 vs E2	MYRF	E4 carriers up	0.260055	1	1.37889	0.304097	EVI2A, SLC16A1, UBASH3B, DUSP1, TNS1	17	0.0108834	PMC6972857-41598_2020_57834_MOESM2_ESM.xlsx-SE_MRF-Gene_MYRF_Rummagene_transcription_factors
Enrichr (as used in Mulvey 2024)	Yes	ACHE_SERT_LC_WM	E4 vs E2	HLF	E4 carriers up	0.208416	1	1.45781	0.301906	ING4, TSC1, XPA, HOOK3, TRIM24, TPR, TRIM33, UBR5, IDH1, HSP90AB1	23	0.0125742	PMC6991993-pone.0228565.s001.xlsx-Sheet1-HLF_HLF_Rummagene_transcription_factors
Enrichr (as used in Mulvey 2024)	Yes	ACHE_SERT_LC_WM	E4 vs E2	TEAD1	E4 carriers up	0.677726	1	0.741589	0.143262	TCOF1, GRIA3, TMIE, CCDC50, PCDH9	33	0.00444914	PMC6996670-6370386.f1.xlsx-Supplemental_Table_2-AA_Change_TEAD1_Rummagene_transcription_factors
Enrichr (as used in Mulvey 2024)	Yes	ACHE_SERT_LC_WM	E4 vs E2	SREBF1	E4 carriers up	0.438751	1	1.06139	0.214602	PDE8B, MAP4K4, DRD2, PIM3	26	0.00729728	PMC7005888-41598_2020_58845_MOESM2_ESM.xlsx-Downregulating_insulin-SREBF1_SREBF1_Rummagene_transcription_factors
Enrichr (as used in Mulvey 2024)	Yes	ACHE_SERT_LC_WM	E4 vs E2	AEBP2	E4 carriers up	0.438751	1	1.05819	0.230626	EPB41L1, FAM136A, HMGCS1, ATXN2L	18	0.00729728	PMC7016377-mmc1.doc-2-AEBP2_AEBP2_Rummagene_transcription_factors
Enrichr (as used in Mulvey 2024)	Yes	ACHE_SERT_LC_WM	E4 vs E2	SOX9	E4 carriers up	0.859863	1	0.430136	0.0840649	FLOT1, TTC1, WASF2, PRRC2A, DIO2	31	0.00260467	PMC7021003-NIHMS1547395-supplement-5.xlsx-Gene_Signatures_Fig_3_5_ED8-SOX9_TARGET_GENES_SOX9_Rummagene_transcription_factors
Enrichr (as used in Mulvey 2024)	Yes	ACHE_SERT_LC_WM	E4 vs E2	NR4A1	E4 carriers up	0.895802	1	0.689603	0.106827	PCMTD1, IQSEC3, PHACTR3, MNT, STARD4, R3HDM2, SYT2, PCLO, PNPLA8, MAP7, HS6ST1, TLE4, GABARAPL1, HNRNPUL2, PPFIA4, TSPYL2, SEMA6A, CHPF, ANKRD27, PELI3, ZNF219, SIPA1L1, VCAN, ASAP2, SLC7A1, PCDH9, KCNAB2, RAPGEF2, TANC2, TEF, ATP2B2, RUBCN, NFIX, KLF16, GAS7, KIAA0513, ANKRD52, RAB8B, MAST1, KAZN, NXPE3, SMOX, TNPO2, IPO13, ST18, NIT1, SHISAL1, SPNS2, PLXNA1, ATP1B1, DNAJB4, TMEM9, MAN1C1, DNM1, CACNB1, ABCA2, POLR2A, CMIP, CD83, YPEL5, RIPOR1	243	0.00220046	PMC7029036-41598_2020_59469_MOESM2_ESM.xlsx-NR4A1_And_DHE_P_0_05_1_5FC-Gene_NR4A1_Rummagene_transcription_factors
Enrichr (as used in Mulvey 2024)	Yes	ACHE_SERT_LC_WM	E4 vs E2	NFYB	E4 carriers up	0.456071	1	1.02876	0.163104	CC2D1A, MNT, ZBTB7A, MAFK, NBN, CBFA2T2, JUND, CTBP1, DACH1, GATAD2B, ARID1B, ZFP91, BHLHE40, SMAD1, SMARCC2, ETS2, ILF3, CDC5L, RBM17, HNRNPL, HNRNPUL1, RBM22, THRAP3, CEBPZ, NFYB, SRSF3, MIER1, CBX5, SMC3, TRIM24, KLF16, BRD4, SKIL, ZFX, GTF2A2, RBM25, DEAF1, BRF1, ZMIZ1, ILK, KHSRP, SRSF9, FUS, NONO, ZBED1, CCNT2, RBM39, LARP7, AFF1, HNRNPK	174	0.00704607	PMC7046753-Table_3.xlsx-Base_TF_NFYB-TF_Name_A_NFYB_Rummagene_transcription_factors
Enrichr (as used in Mulvey 2024)	Yes	ACHE_SERT_LC_WM	E4 vs E2	NFYB	E4 carriers up	0.456071	1	1.02876	0.163104	CC2D1A, MNT, ZBTB7A, MAFK, NBN, CBFA2T2, JUND, CTBP1, DACH1, GATAD2B, ARID1B, ZFP91, BHLHE40, SMAD1, SMARCC2, ETS2, ILF3, CDC5L, RBM17, HNRNPL, HNRNPUL1, RBM22, THRAP3, CEBPZ, NFYB, SRSF3, MIER1, CBX5, SMC3, TRIM24, KLF16, BRD4, SKIL, ZFX, GTF2A2, RBM25, DEAF1, BRF1, ZMIZ1, ILK, KHSRP, SRSF9, FUS, NONO, ZBED1, CCNT2, RBM39, LARP7, AFF1, HNRNPK	174	0.00704607	PMC7046753-Table_3.xlsx-Base_TF_NFYB-TF_Name_B_NFYB_Rummagene_transcription_factors
Enrichr (as used in Mulvey 2024)	Yes	ACHE_SERT_LC_WM	E4 vs E2	FOS	E4 carriers up	0.672227	1	0.878944	0.137721	CC2D1A, MNT, ZBTB7A, MAFK, NBN, CBFA2T2, JUND, ZEB1, CTBP1, DACH1, GATAD2B, ARID1B, ZFP91, BHLHE40, SMAD1, SMARCC2, ETS2, ILF3, CDC5L, RBM17, HNRNPL, HNRNPUL1, RBM22, THRAP3, CEBPZ, NFYB, SRSF3, MIER1, CBX5, CHD4, SMC3, TRIM24, KLF16, BRD4, SKIL, SMARCA4, ZFX, GTF2A2, RBM25, DEAF1, MAZ, BRF1, ZNF207, ZMIZ1, ILK, KHSRP, SRSF9, FUS, NONO, ZBED1, CCNT2, STAT3, RBM39, LARP7, AFF1, HNRNPK	205	0.00450526	PMC7046753-Table_4.xlsx-Base_TF_FOS-TF_Name_A_FOS_Rummagene_transcription_factors
Enrichr (as used in Mulvey 2024)	Yes	ACHE_SERT_LC_WM	E4 vs E2	FOS	E4 carriers up	0.672227	1	0.878944	0.137721	CC2D1A, MNT, ZBTB7A, MAFK, NBN, CBFA2T2, JUND, ZEB1, CTBP1, DACH1, GATAD2B, ARID1B, ZFP91, BHLHE40, SMAD1, SMARCC2, ETS2, ILF3, CDC5L, RBM17, HNRNPL, HNRNPUL1, RBM22, THRAP3, CEBPZ, NFYB, SRSF3, MIER1, CBX5, CHD4, SMC3, TRIM24, KLF16, BRD4, SKIL, SMARCA4, ZFX, GTF2A2, RBM25, DEAF1, MAZ, BRF1, ZNF207, ZMIZ1, ILK, KHSRP, SRSF9, FUS, NONO, ZBED1, CCNT2, STAT3, RBM39, LARP7, AFF1, HNRNPK	205	0.00450526	PMC7046753-Table_4.xlsx-Base_TF_FOS-TF_Name_B_FOS_Rummagene_transcription_factors
Enrichr (as used in Mulvey 2024)	Yes	ACHE_SERT_LC_WM	E4 vs E2	SOX2	E4 carriers up	0.697866	1	0.726483	0.137116	NRGN, DIRAS3	38	0.00424526	PMC7066322-mmc2.xlsx-Sheet1-DEGHDvCTL_MAP2_NES-_SOX2-_Symbols_SOX2_Rummagene_transcription_factors
Enrichr (as used in Mulvey 2024)	Yes	ACHE_SERT_LC_WM	E4 vs E2	STAT3	E4 carriers up	0.811264	1	0.781052	0.120906	ACTN1, TUBB, ABCF2, TFRC, ELMO1, SPTAN1, NAP1L1, PDHB, MSH6, ARPC5, TCOF1, ARPC4, KPNA2, PRPF19, SYNCRIP, CALM1, PABPC4, EIF4A3, CAPZB, DHX9, TARDBP, FLOT1	246	0.00311198	PMC7068643-mmc2.xlsx-STAT3_interactome-Unnamed_2_STAT3_Rummagene_transcription_factors
Enrichr (as used in Mulvey 2024)	Yes	ACHE_SERT_LC_WM	E4 vs E2	MBD1	E4 carriers up	0.268575	1	1.34083	0.280264	MSH6, MCL1, MSH2, MLH3, MED13	22	0.0106475	PMC7068927-12885_2020_6709_MOESM1_ESM.docx-1-MBD1_MBD1_Rummagene_transcription_factors
Enrichr (as used in Mulvey 2024)	Yes	ACHE_SERT_LC_WM	E4 vs E2	PAX5	E4 carriers up	0.745205	1	0.584012	0.123255	PMS2, PIK3R1, PHF6, PBRM1	21	0.00377266	PMC7068927-12885_2020_6709_MOESM1_ESM.docx-2-PAX5_PAX5_Rummagene_transcription_factors
Enrichr (as used in Mulvey 2024)	Yes	ACHE_SERT_LC_WM	E4 vs E2	TCF12	E4 carriers up	0.644027	1	0.726824	0.16247	TFRC	16	0.00479675	PMC7068927-12885_2020_6709_MOESM1_ESM.docx-2-TCF12_TCF12_Rummagene_transcription_factors
Enrichr (as used in Mulvey 2024)	Yes	ACHE_SERT_LC_WM	E4 vs E2	BHLHE40	E4 carriers up	0.932861	1	0.550968	0.0883997	TUBB, MBP, TFRC, ATG7, CX3CL1, MCL1, ABCB1, ZEB1, ELP1, MAP4K4, GPI, ITGA4, CCR10, VCAM1, ABCF1, PSMD7, JAK1, ILF3, C1QBP, ATG12	151	0.00173088	PMC7100912-EMS85677-supplement-Suppl_Tables_1_8.xlsx-Table_6-Supplementary_Table_6_Nanostring_Gene_Expression_Profiling_Of_Memory_T_Cells_Transduced_With_BHLHE40_BHLHE40_Rummagene_transcription_factors
Enrichr (as used in Mulvey 2024)	Yes	ACHE_SERT_LC_WM	E4 vs E2	RELA	E4 carriers up	0.544449	1	0.964331	0.153647	GPALPP1, STARD10, RNF216, FAM177A1, TATDN2, MARK3, DIRAS3, ARPC4, SLC25A44, ZEB2, DDX23, TMEM43, B4GALT3, GABARAPL1, STAU2, BHLHE40, LRRC41, VCAM1	164	0.00590175	PMC7108734-pone.0230884.s004.xlsx-GHs_With_RELA_TFBS_And_DMR-Gene_Mapped_To_GH_RELA_Rummagene_transcription_factors
Enrichr (as used in Mulvey 2024)	Yes	ACHE_SERT_LC_WM	E4 vs E2	RELA	E4 carriers up	0.719306	1	0.751302	0.131381	UTRN, ASAP1, DMD, ENPP2, ST6GALNAC6, TRIO, PAK1, RBPJ, CXXC4, SHC3, PPP1R1A, RFNG, PRKDC, CACNB1, KAT6B, CTBP2, CDC27, CSNK1E, CUL2, UBE2R2	65	0.00403042	PMC7116965-mmc3.xls-AB_NFkB-RELA-Symbol_RELA_Rummagene_transcription_factors
Enrichr (as used in Mulvey 2024)	Yes	ACHE_SERT_LC_WM	E4 vs E2	NR3C1	E4 carriers up	0.627807	1	0.806813	0.157682	UTRN, SPTAN1, DMD	31	0.00496777	PMC7116965-mmc3.xls-AB_NR3C1-Symbol_NR3C1_Rummagene_transcription_factors
Enrichr (as used in Mulvey 2024)	Yes	ACHE_SERT_LC_WM	E4 vs E2	RELA	E4 carriers up	0.98528	1	0.0872563	0.0162866	STX16, PAK1, PFKP, CACNB1, LIMK2, CCND2, SPRY2, SOCS5, CACNG2, PAK3, FGF12, SNAP25, APC2, RDX, FGF13, ARPC2, RELA, AKT3, MINK1, TGFBR1, DCTN1, ARHGEF12, VCL, FADS2, RASGRF1, PFN2, VAMP3, MEF2C, SOS1, PDGFRA, AHCYL1, VAMP5, BRAF, ARHGEF6, UBE2M, FGFR3, ITGB8, FN1, NR4A1, MYH9, MAX	41	0.000788604	PMC7116965-mmc3.xls-BC_NFkB-RELA-Symbol_RELA_Rummagene_transcription_factors
Enrichr (as used in Mulvey 2024)	Yes	ACHE_SERT_LC_WM	E4 vs E2	NR3C1	E4 carriers up	0.951101	1	0.173303	0.0347931	STX16, PAK1, ITGA3, GAB2, CACNB1, CDKN1A, PLD1	27	0.00146294	PMC7116965-mmc3.xls-BC_NR3C1-Symbol_NR3C1_Rummagene_transcription_factors
Enrichr (as used in Mulvey 2024)	Yes	ACHE_SERT_LC_WM	E4 vs E2	MBNL2	E4 carriers up	0.883362	1	0.710328	0.109662	SAMD4A, UTRN, SGPP2, PDE8B, CAMK1D, MAFK, LNPK, TSC22D3, KLF7, FUT11, PNMA2, ZNF292, PDK3, GPI, TTC9, GABARAPL1, BHLHE40, SLC25A36, UBASH3B, PPFIA4, ANKS1B, DUSP1, MAPT, BRSK2, AK9, RAPGEF4, SMYD2, ST6GALNAC6, NDRG4, TANC2, RETREG2, TRIO, PGM2L1, ARFGEF3, JAG2, DIXDC1, SCAPER, GPR155, ENO2, PFKP, DST, ADAM9, GAL3ST1, PPP1R3E, PPP2R5B, SDC2, ITGB4, SNX25, FBXO32, CDK19, ANGPTL4, ZFP90, MAPK8IP3	255	0.00234444	PMC7161353-supp_073353.119_Supplemental_Tab_S8.xlsx-BRCA_HRGs_Correlation_To_MBNL2-gene_Name_MBNL2_Rummagene_transcription_factors
Enrichr (as used in Mulvey 2024)	Yes	ACHE_SERT_LC_WM	E4 vs E2	MBNL2	E4 carriers up	0.883362	1	0.710328	0.109662	SAMD4A, UTRN, SGPP2, PDE8B, CAMK1D, MAFK, LNPK, TSC22D3, KLF7, FUT11, PNMA2, ZNF292, PDK3, GPI, TTC9, GABARAPL1, BHLHE40, SLC25A36, UBASH3B, PPFIA4, ANKS1B, DUSP1, MAPT, BRSK2, AK9, RAPGEF4, SMYD2, ST6GALNAC6, NDRG4, TANC2, RETREG2, TRIO, PGM2L1, ARFGEF3, JAG2, DIXDC1, SCAPER, GPR155, ENO2, PFKP, DST, ADAM9, GAL3ST1, PPP1R3E, PPP2R5B, SDC2, ITGB4, SNX25, FBXO32, CDK19, ANGPTL4, ZFP90, MAPK8IP3	255	0.00234444	PMC7161353-supp_073353.119_Supplemental_Tab_S8.xlsx-LUAD_HRGs_Correlation_To_MBNL2-gene_Name_MBNL2_Rummagene_transcription_factors
Enrichr (as used in Mulvey 2024)	Yes	ACHE_SERT_LC_WM	E4 vs E2	TFE3	E4 carriers up	0.876882	1	0.706009	0.109708	RAC3, FOXP1, MNT, ZBTB7A, MAFK, NBN, CBFA2T2, JUND, ZEB1, CTBP1, ZEB2, SIRT3, ARID1B, PIAS1, TARDBP, LMO2, TCF12, BHLHE40, SMAD1, SMARCC2, FANCL, TERF1, ASCL1, CEBPZ, NFYB, MIER1, CHD4, SMC3, ZBTB16, TRIM24, RBPJ, BRD4, CXXC4, SMARCA4, ZFX, STAT2, DEAF1, MAZ, KDM5A, BRF1, ZNF207, JMJD1C, BCL6, XBP1, ZMIZ1, USP7, ILK, NONO, THAP11, ZBED1, PRKDC, CCNT2, JARID2, STAT3, CTBP2	231	0.00241757	PMC7162552-pcbi.1007800.s006.txt--TFEA_TFE3_Rummagene_transcription_factors
Enrichr (as used in Mulvey 2024)	Yes	ACHE_SERT_LC_WM	E4 vs E2	TFE3	E4 carriers up	0.880562	1	0.701965	0.109049	RAC3, FOXP1, MNT, ZBTB7A, MAFK, NBN, CBFA2T2, JUND, ZEB1, CTBP1, ZEB2, SIRT3, ARID1B, PIAS1, TARDBP, LMO2, TCF12, BHLHE40, SMAD1, SMARCC2, FANCL, TERF1, ASCL1, CEBPZ, NFYB, MIER1, CHD4, SMC3, ZBTB16, TRIM24, RBPJ, BRD4, CXXC4, SMARCA4, ZFX, STAT2, DEAF1, MAZ, KDM5A, BRF1, ZNF207, JMJD1C, BCL6, XBP1, ZMIZ1, USP7, ILK, NONO, THAP11, ZBED1, PRKDC, CCNT2, JARID2, STAT3, CTBP2	232	0.00237619	PMC7162552-pcbi.1007800.s007.txt--TFEA_TFE3_Rummagene_transcription_factors
Enrichr (as used in Mulvey 2024)	Yes	ACHE_SERT_LC_WM	E4 vs E2	CTCF	E4 carriers up	0.866343	1	0.61604	0.102008	MNT, MAFK, JUND, BAZ2B, XPA, LMO2, TCF12, SMAD1, SMARCC2, ZFHX3, NFYB, MECP2, CHD4, SMC3, TRIM24, RBPJ, BRD4, AGO2, SMARCA4, STAT2	106	0.0025342	PMC7162552-pcbi.1007800.s008.txt--CTCF_Interactors_CTCF_Rummagene_transcription_factors
Enrichr (as used in Mulvey 2024)	Yes	ACHE_SERT_LC_WM	E4 vs E2	TFE3	E4 carriers up	0.876882	1	0.706009	0.109708	RAC3, FOXP1, MNT, ZBTB7A, MAFK, NBN, CBFA2T2, JUND, ZEB1, CTBP1, ZEB2, SIRT3, ARID1B, PIAS1, TARDBP, LMO2, TCF12, BHLHE40, SMAD1, SMARCC2, FANCL, TERF1, ASCL1, CEBPZ, NFYB, MIER1, CHD4, SMC3, ZBTB16, TRIM24, RBPJ, BRD4, CXXC4, SMARCA4, ZFX, STAT2, DEAF1, MAZ, KDM5A, BRF1, ZNF207, JMJD1C, BCL6, XBP1, ZMIZ1, USP7, ILK, NONO, THAP11, ZBED1, PRKDC, CCNT2, JARID2, STAT3, CTBP2	231	0.00241757	PMC7162552-pcbi.1007800.s008.txt--TFEA_TFE3_Rummagene_transcription_factors
Enrichr (as used in Mulvey 2024)	Yes	ACHE_SERT_LC_WM	E4 vs E2	FOS	E4 carriers up	0.942341	1	0.461761	0.0765409	PURA, MAFK, SYNCRIP, JUND, ZEB1, DACH1	105	0.00159595	PMC7162552-pcbi.1007800.s009.txt--FOS_Interactors_FOS_Rummagene_transcription_factors
Enrichr (as used in Mulvey 2024)	Yes	ACHE_SERT_LC_WM	E4 vs E2	TFE3	E4 carriers up	0.603788	1	0.862378	0.15981	MAFK, JUND, LMO2, TCF12, BHLHE40, SMC3, STAT2, TRIM33, MAZ, ZMIZ1	43	0.00522652	PMC7162552-pcbi.1007800.s009.txt--TFEA_TFE3_Rummagene_transcription_factors
Enrichr (as used in Mulvey 2024)	Yes	ACHE_SERT_LC_WM	E4 vs E2	TEAD1	E4 carriers up	0.9945	1	0.260819	0.0418682	CRTAC1, TMEM30A, CDIPT, SPART, DMD, DHX9, ATP2B4, CYP51A1, ILF3, SLC25A4, ASAP2, ARSA, SIRPA, TSPAN7, MECP2, RTN4, GPR180, TMEM165, UNC80, ATP1B3, RRBP1, IGSF8, MYDGF, SLC2A3, CZIB, SNX18, HNRNPA1, GOLM1	150	0.000479804	PMC7165319-3896263.f6.xlsx-List_Of_AA_Outlier_pool-AA_Outlier_Pool_TEAD1_Rummagene_transcription_factors
Enrichr (as used in Mulvey 2024)	Yes	ACHE_SERT_LC_WM	E4 vs E2	TEAD1	E4 carriers up	0.872843	1	0.573357	0.0969656	OCIAD2, PRPS1, SPART, SIRT3, DHX9, PSMB2, ATP2B4, ILF3, SLC25A4, ASAP2, PRMT1, TSPAN7, TMEM165, PDHX	86	0.00246259	PMC7165319-3896263.f6.xlsx-List_Of_Significantly_diffenent-Significantly_Different_Proteins_Between_AA_Pool_And_CON_Pool_TEAD1_Rummagene_transcription_factors
Enrichr (as used in Mulvey 2024)	Yes	ACHE_SERT_LC_WM	E4 vs E2	IRF3	E4 carriers up	0.209276	1	1.42245	0.279696	KPNA5, KPNA2, TNPO1, NUP50, KPNB1, TPR, TNPO3, TNPO2, CSE1L, NUP58, NUP93	30	0.0125415	PMC7169781-TRA-18-362-s005.xlsx-IRF3_Translocation-Gene_Name_IRF3_Rummagene_transcription_factors
Enrichr (as used in Mulvey 2024)	Yes	ACHE_SERT_LC_WM	E4 vs E2	STAT3	E4 carriers up	0.793624	1	0.530951	0.107353	MCL1, ZEB1	26	0.00329012	PMC7178451-MSB-16-e9247-s003.xlsx-STAT3_TARGETS_UP-Unnamed_1_STAT3_Rummagene_transcription_factors
Enrichr (as used in Mulvey 2024)	Yes	ACHE_SERT_LC_WM	E4 vs E2	STAT3	E4 carriers up	0.660007	1	0.756237	0.148699	MCL1, ZEB1, JAK1, PIK3R1, HSPA4, NDN	30	0.00463075	PMC7178451-MSB-16-e9247-s004.xlsx-STAT3_Associated_clusters-Table_EV2_STAT3_Rummagene_transcription_factors
Enrichr (as used in Mulvey 2024)	Yes	ACHE_SERT_LC_WM	E4 vs E2	STAT3	E4 carriers up	0.900822	1	0.717279	0.109309	UBE2G2, GRIK2, OCIAD2, KIF1B, UBE4B, FEZ2, FBXO45, SCRN1, DNMT3A, IGSF3, TLN2, BAZ2B, MICU2, CCN2, MYO10, ARID1B, SRCIN1, PLAT, DSTYK, ATP2B4, MAP3K9, AMOTL1, NT5DC3, FAM136A, CALB2, AIG1, PSIP1, VPS53, MICAL3, SLC23A2, TRIP12, PFDN4, MGRN1, PCDH7, YLPM1, TANC2, PIP4K2A, MYBBP1A, FAM3C, POLR2D, PTPRZ1, NUP50, JAG2, HERC1, CBX5, PAK2, MARF1, NFIX, PLCG2, BRD4, AGO2, SLC39A10	323	0.00214081	PMC7181646-41523_2020_157_MOESM4_ESM.xlsx-BCL9-STAT3_Targets_DEG_Control-GeneName_STAT3_Rummagene_transcription_factors
Enrichr (as used in Mulvey 2024)	Yes	ACHE_SERT_LC_WM	E4 vs E2	FOXO3	E4 carriers up	0.719166	1	0.719845	0.13162	PER3, PRPSAP1, OAT, CCDC80, KIDINS220, RETREG2, PPP1CB, RTN4, ZBTB16, DST, RBPJ, ADAM9	47	0.00403182	PMC7200799-41467_2020_15997_MOESM8_ESM.xlsx-MasterRegulators_FOXO3-Unnamed_1_FOXO3_Rummagene_transcription_factors
Enrichr (as used in Mulvey 2024)	Yes	ACHE_SERT_LC_WM	E4 vs E2	CHAMP1	E4 carriers up	0.257575	1	1.35296	0.278061	CRTAC1, COX7A1, CXADR, CLSTN1, CLDN12	24	0.0109539	PMC7204122-4623107.f1.docx-6-CHAMP1_CHAMP1_Rummagene_transcription_factors
Enrichr (as used in Mulvey 2024)	Yes	ACHE_SERT_LC_WM	E4 vs E2	GZF1	E4 carriers up	0.715406	1	0.623117	0.134301	HDGFL3, IDS	19	0.00406937	PMC7204122-4623107.f1.docx-7-GZF1_GZF1_Rummagene_transcription_factors
Enrichr (as used in Mulvey 2024)	Yes	ACHE_SERT_LC_WM	E4 vs E2	PA2G4	E4 carriers up	0.248335	1	1.40203	0.309199	RBMS3, PHF3, PRKCE, PEAK1	17	0.0112251	PMC7229291-mmc1.docx-0-PA2G4_PA2G4_Rummagene_transcription_factors
Enrichr (as used in Mulvey 2024)	Yes	ACHE_SERT_LC_WM	E4 vs E2	FOS	E4 carriers up	0.770005	1	0.558204	0.114722	ZNRD2, NUDT2, ANGPTL4, PPP2CB, ECE1, KHSRP, HIF1AN	24	0.00352617	PMC7276515-mmc2.xlsx-Perry_MESA_FOS-Gene_FOS_Rummagene_transcription_factors
Enrichr (as used in Mulvey 2024)	Yes	ACHE_SERT_LC_WM	E4 vs E2	BCL6	E4 carriers up	0.0532189	0.816971	1.82415	0.34741	DICER1, XPR1, PDE8B, MSH2, ASB13, AGO3	36	0.0272157	PMC7288929-aging-12-103203-s002..xlsx-downregulated_By_BCL6-TargetID_BCL6_Rummagene_transcription_factors
Enrichr (as used in Mulvey 2024)	Yes	ACHE_SERT_LC_WM	E4 vs E2	BCL6	E4 carriers up	0.0567989	0.834964	1.61585	0.275576	KIF5C, WDR13, PPM1A, HPCAL1, PLAT, PIM3, UBE2W, BHLHE40, TNPO1, PSPC1, RFFL, TIMP2, TSPAN14, RNF114, ENO2, NOMO1, SYTL2, BAIAP2, GAL3ST1, UGGT1, ANGPTL4, BCL6, MT1X, RAB8A, SOD2, DPM2, P4HA2, IGFBP5, TUBGCP2, ELL2, MTX3, INSIG2, CPEB4, UBC, CANX, UBQLN2, SLC35C2, HIPK2	80	0.0262941	PMC7288929-aging-12-103203-s002..xlsx-upregulated_By_BCL6-TargetID_BCL6_Rummagene_transcription_factors
Enrichr (as used in Mulvey 2024)	Yes	ACHE_SERT_LC_WM	E4 vs E2	BHLHE40	E4 carriers up	0.230555	1	1.43901	0.317355	CRYZ, GNAI1, KPNA2, PLAT	17	0.0117869	PMC7300082-41598_2020_66556_MOESM11_ESM.xlsx-Supplementary_Table_10-BHLHE40_BHLHE40_Rummagene_transcription_factors
Enrichr (as used in Mulvey 2024)	Yes	ACHE_SERT_LC_WM	E4 vs E2	CEBPB	E4 carriers up	0.798084	1	0.479375	0.10332	APBB2, HNRNPU	19	0.00324527	PMC7300082-41598_2020_66556_MOESM11_ESM.xlsx-Supplementary_Table_10-CEBPB_CEBPB_Rummagene_transcription_factors
Enrichr (as used in Mulvey 2024)	Yes	ACHE_SERT_LC_WM	E4 vs E2	EGR1	E4 carriers up	0.730025	1	0.650787	0.128824	PEX14, GABARAPL1, NFYB, TRAK2, STAT2	29	0.00392358	PMC7300082-41598_2020_66556_MOESM11_ESM.xlsx-Supplementary_Table_10-EGR1_EGR1_Rummagene_transcription_factors
Enrichr (as used in Mulvey 2024)	Yes	ACHE_SERT_LC_WM	E4 vs E2	ETS2	E4 carriers up	0.863763	1	0.406795	0.0810841	DLG1, HPRT1, UQCRC2, TRIM33, CDKN1A, CLTB, CSNK1E, DOP1A, GATA3	28	0.00256236	PMC7300082-41598_2020_66556_MOESM11_ESM.xlsx-Supplementary_Table_10-ETS2_ETS2_Rummagene_transcription_factors
Enrichr (as used in Mulvey 2024)	Yes	ACHE_SERT_LC_WM	E4 vs E2	FOS	E4 carriers up	0.716466	1	0.617885	0.134664	PSMC6, ILF3, PICK1	18	0.00405878	PMC7300082-41598_2020_66556_MOESM11_ESM.xlsx-Supplementary_Table_10-FOS_FOS_Rummagene_transcription_factors
Enrichr (as used in Mulvey 2024)	Yes	ACHE_SERT_LC_WM	E4 vs E2	JUNB	E4 carriers up	0.215496	1	1.44216	0.298663	ACTN1, MAPK8, ARCN1, VCAN, MX1, ANGPTL4, FDPS, CDKN1A, TJP1, ABCD3	23	0.0123105	PMC7300082-41598_2020_66556_MOESM11_ESM.xlsx-Supplementary_Table_10-JUNB_JUNB_Rummagene_transcription_factors
Enrichr (as used in Mulvey 2024)	Yes	ACHE_SERT_LC_WM	E4 vs E2	JUN	E4 carriers up	0.623028	1	0.802436	0.159945	MBP, CAMK1D	28	0.00501871	PMC7300082-41598_2020_66556_MOESM11_ESM.xlsx-Supplementary_Table_10-JUN_JUN_Rummagene_transcription_factors
Enrichr (as used in Mulvey 2024)	Yes	ACHE_SERT_LC_WM	E4 vs E2	KLF2	E4 carriers up	0.746125	1	0.55914	0.123311	NFYC, ATP2B4	17	0.00376352	PMC7300082-41598_2020_66556_MOESM11_ESM.xlsx-Supplementary_Table_10-KLF2_KLF2_Rummagene_transcription_factors
Enrichr (as used in Mulvey 2024)	Yes	ACHE_SERT_LC_WM	E4 vs E2	KLF6	E4 carriers up	0.9969	1	0.00248722	0.000519886	IDH1, P4HA2, POLR2I, CANX, WDR43, UBE2N, ATRN, OLFM1, DNAJB9, PPP1R15A, GABRA3, CLTC, INSIG1, ATP5F1A, AKT1S1, JUNB, TLE3, TUBA4A, CYB5A, SCP2, DDIT4, PMVK	22	0.000359783	PMC7300082-41598_2020_66556_MOESM11_ESM.xlsx-Supplementary_Table_10-KLF6_KLF6_Rummagene_transcription_factors
Enrichr (as used in Mulvey 2024)	Yes	ACHE_SERT_LC_WM	E4 vs E2	KLF9	E4 carriers up	0.544569	1	0.896003	0.191109	RRM1, CCN2	20	0.00590033	PMC7300082-41598_2020_66556_MOESM11_ESM.xlsx-Supplementary_Table_10-KLF9_KLF9_Rummagene_transcription_factors
Enrichr (as used in Mulvey 2024)	Yes	ACHE_SERT_LC_WM	E4 vs E2	NFE2L2	E4 carriers up	0.469051	1	1.00815	0.222334	NFS1	17	0.0068645	PMC7300082-41598_2020_66556_MOESM11_ESM.xlsx-Supplementary_Table_10-NFE2L2_NFE2L2_Rummagene_transcription_factors
Enrichr (as used in Mulvey 2024)	Yes	ACHE_SERT_LC_WM	E4 vs E2	NR4A1	E4 carriers up	0.845063	1	0.452459	0.0895648	PRKCE, HTR5A, TAF6, TRIB2	29	0.00276263	PMC7300082-41598_2020_66556_MOESM11_ESM.xlsx-Supplementary_Table_10-NR4A1_NR4A1_Rummagene_transcription_factors
Enrichr (as used in Mulvey 2024)	Yes	ACHE_SERT_LC_WM	E4 vs E2	RELA	E4 carriers up	0.339333	1	1.21664	0.254306	KLF7, EIF4A3, CYP51A1	22	0.00900268	PMC7300082-41598_2020_66556_MOESM11_ESM.xlsx-Supplementary_Table_10-RELA_RELA_Rummagene_transcription_factors
Enrichr (as used in Mulvey 2024)	Yes	ACHE_SERT_LC_WM	E4 vs E2	TCF4	E4 carriers up	0.126417	1	1.40281	0.232528	MBP, GRIA4, CAMSAP2, MED22, CCDC88A, SDSL, MYT1L, GALC, FBXL15, PCDH19, HS6ST1, DPP6, BHLHE40, PLEKHA5, PTPRE, EFHD1, NDRG4, QPRT, KLHL32, SYTL2, FBXO32, AGTPBP1, PAMR1, THBS4, INPP5A, SHISAL1, DMTN	105	0.0169611	PMC7304190-13229_2020_355_MOESM18_ESM.xlsx-Supplemental_Table_5-iPSC_NPCs_TCF4_TCF4_Rummagene_transcription_factors
Enrichr (as used in Mulvey 2024)	Yes	ACHE_SERT_LC_WM	E4 vs E2	JUNB	E4 carriers up	0.911962	1	0.277911	0.0566488	IFITM2	25	0.00200464	PMC7327087-Data_Sheet_1.DOCX-2-JUNB_JUNB_Rummagene_transcription_factors
Enrichr (as used in Mulvey 2024)	Yes	ACHE_SERT_LC_WM	E4 vs E2	NFIC	E4 carriers up	0.963721	1	0.122215	0.0249121	RPL7L1	25	0.00125182	PMC7327087-Data_Sheet_1.DOCX-2-NFIC_NFIC_Rummagene_transcription_factors
Enrichr (as used in Mulvey 2024)	Yes	ACHE_SERT_LC_WM	E4 vs E2	POU3F2	E4 carriers up	0.173837	1	1.20762	0.184034	ISOC1, SIPA1L2, XPR1, OCIAD2, SCAMP1, FAM89B, SPTAN1, DMTF1, ARPC5, GNAI1, SLAIN1, ABCB1, WASL, TRPT1, LNPEP, STXBP5, APLP1, KCTD3, P4HTM, BAZ2B, SHISA5, CCN2, KIFC2, UBE2K, PNPLA8, PPP2CA, ITGA4, GABARAPL1, LMBR1, CXADR, SMIM14, RYR2, MMUT, RBMS1, TMEM91, TM2D1, GDI1, CCDC50, RFFL, RALGAPA1, KBTBD11, TSPYL2, PKIA, TRIP12, PCDH7, RAPGEF2, TM9SF2, SAMD5, FAM3C, EIF5A2, FLRT2, SERINC3, OSGIN2, SERINC1, NPTN, ATP9A, RAB3IP, DST, MFSD6, PHF20L1, RABGAP1, TCEA2, STAT2, TUSC3, SH3GL2, RABAC1, SCYL2, GPR37, SLMAP, RGS2, DCAF6, JMJD1C, BCL6, PPP2R5E, NEO1, PTPRM, PIK3C3, PDGFD, PPP3R1, CRIPT, CBLN2, MAP1B, AASS, ANKIB1, NETO2, RAB40B, STAT3, TRAPPC8, SLC22A17, CDKN1A, AFF1	323	0.0140657	PMC7338542-41389_2020_247_MOESM5_ESM.xlsx-BRN2_2_Of_3_UP_48_h-Symbol_POU3F2_Rummagene_transcription_factors
Enrichr (as used in Mulvey 2024)	Yes	ACHE_SERT_LC_WM	E4 vs E2	POU3F2	E4 carriers up	0.633727	1	0.90613	0.141981	SNX30, ACTN1, MBP, OAT, WDR12, MTURN, IGSF3, MFSD14B, ZEB2, MYO10, HPCAL1, PCLO, SRPK2, PLAT, KANK1, NCALD, BHLHE40, BEST1, ATP2B4, UBASH3B, ACSL1, TIMP2, NT5DC3, EFHD1, OSBPL1A, SLC25A4, FANCL, TMC6, CLDN12, SIRPA, TSPAN14, ADARB1, TMEM97, TRIB2, GAS7, ST8SIA1, AKAP12, SYTL2, ITGA3, SORD, FBXO32, PLP1, ANGPTL4, FBXO7, AVPI1	205	0.00490503	PMC7338542-41389_2020_247_MOESM6_ESM.xlsx-BRN2_2_Of_3_DOWN_48_h-Symbol_POU3F2_Rummagene_transcription_factors
Enrichr (as used in Mulvey 2024)	Yes	ACHE_SERT_LC_WM	E4 vs E2	NR4A1	E4 carriers up	0.108578	1	1.30151	0.200782	GPALPP1, HAUS2, CRYZL1, CRYZ, CNOT7, FBXO45, GNPTG, TMCO3, CEP104, DDX51, SNRNP25, GALNT6, SDHAF2, BAP1, GPATCH11, SUPT7L, SLC25A40, CYB5D2, EPM2AIP1, RNF115, NCAPH2, ARL16, PSMA2, SLC39A9, PHKB, ZFYVE19, VMP1, LRRC41, RNMT, FUBP1, TPCN1, PPME1, WASF1, LRSAM1, AK9, MSH3, COPE, TBC1D17, WDR77, ANAPC13, TAF6, DHX29, RNF40, PDHX, ADAM9, ARMT1, GGA3, CUL4A, PBRM1, DEAF1, TERF2IP, ACO2, MPLKIP, SMPD4, ZSWIM9, RETSAT, RFNG, MRPS12, ZBTB8OS, IFT80, CRIPT, TMEM8B, AP5M1, CCDC82, RHOQ, TXNDC12, UNC50, RPS6KB1, SOCS4, ANKIB1, WASHC5, BAG4, ORMDL1, RITA1, FTO, ENOPH1, LONP1, GGPS1, RAB2B	258	0.0184875	PMC7339546-12915_2020_793_MOESM2_ESM.xlsx-Table_S12-Table_S12_Common_Twin_Genes_In_One_HMR_Core_Region_Between_Cattle_And_Human_NR4A1_Rummagene_transcription_factors
Enrichr (as used in Mulvey 2024)	Yes	ACHE_SERT_LC_WM	E4 vs E2	JUN	E4 carriers up	0.224236	1	1.43204	0.302231	KIF1B, MCL1, MAP2K4, MLH3, KDM5A, MAP2K1, LRP1B, KRAS, MDM2	21	0.0120008	PMC7350596-12864_2020_6848_MOESM1_ESM.docx-0-JUN_JUN_Rummagene_transcription_factors
Enrichr (as used in Mulvey 2024)	Yes	ACHE_SERT_LC_WM	E4 vs E2	TFE3	E4 carriers up	0.51723	1	0.988669	0.151499	UBE2G2, HERC3, SAMD4A, MBP, RBMS3, SNAPC3, OGDH, NOLC1, DPP9, STARD4, MAFK, GALNT6, CCNG1, ADI1, CCDC80, CDK18, PCLO, GPI, GCH1, RIMS4, RNF6, NPM1, MAPK8, TPCN1, MAP3K9, RPF2, CYP51A1, EFHD2, BCAS1, AMOTL2, SLC25A4, TSPYL2, CRHBP, DUSP1, NAA15, C1QBP, SUCLG2, SEMA3B, SGMS1, TMEM87B, NRG1, TMC6, TMEM120A, RBP4, GNE, MYBBP1A, EIF5A2, TPD52, PRRG1, SACM1L, NEDD4L, MX1, NCEH1, APLN, BBS7, RABGGTB, NFASC, FBXO32, MRPS36, ANGPTL4, STXBP6, AVPI1, MYDGF, SLC2A3, FASN	291	0.00623333	PMC7397849-supp_Gad.338681.120_Supplemental_Table_S1.xlsx-S1L_Shared_Genes_3Way_overlap-Suppl_Table_S1L_Shared_Genes_Between_YAP1-MAMLD1_YAP1-FAM118B_YAP1-TFE3_In_Vitro_Human_Samples_TFE3_Rummagene_transcription_factors
Enrichr (as used in Mulvey 2024)	Yes	ACHE_SERT_LC_WM	E4 vs E2	TFE3	E4 carriers up	1	1	0.0339441	0.00514784	ACTN1	359	0	PMC7397849-supp_Gad.338681.120_Supplemental_Table_S2.xlsx-S2B_In_Vivo_shared-Suppl_Table_S2B_Shared_Genes_Between_RCAS-YAP1-MAMLD1-dR3R1_RCAS-YAP1-FAM118B_RCAS-YAP1-TFE3_In_Vivo_Tumors_RCAS_Mouse_TFE3_Rummagene_transcription_factors
Enrichr (as used in Mulvey 2024)	Yes	ACHE_SERT_LC_WM	E4 vs E2	TEAD1	E4 carriers up	0.420512	1	1.08002	0.196967	PDE8B, NMNAT2, DNER, AFF2, CALB2, NRG1, CHODL, KCNK3, SYNPR, SAMD11, PCDH10, KCNJ3, BRINP3	48	0.00757401	PMC7438927-Table_2.XLSX-upregulated_In_AA-Unnamed_2_TEAD1_Rummagene_transcription_factors
Enrichr (as used in Mulvey 2024)	Yes	ACHE_SERT_LC_WM	E4 vs E2	TEAD1	E4 carriers up	0.361553	1	1.15251	0.209601	PDE8B, NMNAT2, DNER, AFF2, CALB2, NRG1, CHODL, KCNK3, SYNPR, SAMD11, PCDH10, ID1, KCNJ3, BRINP3	49	0.00857373	PMC7438927-Table_2.XLSX-upregulated_In_AA-Upregulated_In_AA_Log2FC_3_Adjusted_P_Value_0_01_TEAD1_Rummagene_transcription_factors
Enrichr (as used in Mulvey 2024)	Yes	ACHE_SERT_LC_WM	E4 vs E2	FOS	E4 carriers up	0.119998	1	1.67673	0.347241	ANKRD12, CADPS, MAGI1, CIT, NBEA, DNM1, SLC22A17, SYT7, RBBP6, LMTK3, ATP6V0A1, CACNA1E, SYNPO, KCNQ2, CPNE7	23	0.0174727	PMC7440841-NIHMS1607440-supplement-4.xlsx-Table_S3E_DE_X_DM-Supplemental_Table_3E_DE_X_DM_Genes_Between_FOS_And_FOS-_Cells_FOS_Rummagene_transcription_factors
Enrichr (as used in Mulvey 2024)	Yes	ACHE_SERT_LC_WM	E4 vs E2	TEAD1	E4 carriers up	0.99484	1	0.299213	0.0473459	ACTN1, MYH10, UROD, RRM1, SPTAN1	178	0.000464658	PMC7450072-41598_2020_71096_MOESM1_ESM.xlsx-Table1_SS_Vs_AA_RBC_lys-Gene_TEAD1_Rummagene_transcription_factors
Enrichr (as used in Mulvey 2024)	Yes	ACHE_SERT_LC_WM	E4 vs E2	TEAD1	E4 carriers up	0.98728	1	0.414866	0.0650336	ACTN1, TUBB, MYH10, PARVB, TFRC, PRPS1, SPTAN1, PRSS3, SH3BGRL2, PGRMC2, ANXA11, PSMA2, FLOT1	204	0.000732333	PMC7450072-41598_2020_71096_MOESM1_ESM.xlsx-Table3_SS_Vs_AA_MP-Gene_TEAD1_Rummagene_transcription_factors
Enrichr (as used in Mulvey 2024)	Yes	ACHE_SERT_LC_WM	E4 vs E2	KLF6	E4 carriers up	0.314554	1	1.27056	0.276911	SPIDR, DHCR24, RCAN2, SPOCK2, IPO13, SEPTIN11, PDE4B	18	0.00952431	PMC7450273-mmc2.xlsx-ST12-Unnamed_1_KLF6_Rummagene_transcription_factors
Enrichr (as used in Mulvey 2024)	Yes	ACHE_SERT_LC_WM	E4 vs E2	KLF6	E4 carriers up	0.623008	1	0.789388	0.162235	CX3CL1, ASPSCR1, RIMS4, BAG1, BORCS8, DNAH17, CHMP7	24	0.00501892	PMC7450273-mmc2.xlsx-ST12-Unnamed_4_KLF6_Rummagene_transcription_factors
Enrichr (as used in Mulvey 2024)	Yes	ACHE_SERT_LC_WM	E4 vs E2	ST18	E4 carriers up	0.99504	1	0.143032	0.0239532	FEZ2, ZFHX4	94	0.000455518	PMC7450273-mmc2.xlsx-ST18-Unnamed_3_ST18_Rummagene_transcription_factors
Enrichr (as used in Mulvey 2024)	Yes	ACHE_SERT_LC_WM	E4 vs E2	RELA	E4 carriers up	0.588848	1	0.911529	0.154157	TMCC3, STARD10, ISOC1, ABCB1, TRPT1, COL18A1, ANXA11, ADAP1, VCAM1	86	0.00539126	PMC7479515-mmc4.xlsx-ST-RELA-variable-Unnamed_6_RELA_Rummagene_transcription_factors
Enrichr (as used in Mulvey 2024)	Yes	ACHE_SERT_LC_WM	E4 vs E2	RELA	E4 carriers up	0.785324	1	0.556542	0.110168	ABCB1, COL18A1, VCAM1	29	0.00337332	PMC7479515-mmc8.xlsx-ST-RELA-variable-Unnamed_6_RELA_Rummagene_transcription_factors
Enrichr (as used in Mulvey 2024)	Yes	ACHE_SERT_LC_WM	E4 vs E2	THRA	E4 carriers up	0.590828	1	0.952251	0.144288	GABRA1, GABRB2, BICD1, EPHB1, OAT, EPHA5, CLK1, PMS2, MCL1, CALM1, LIMK1, P4HTM, PRKCE, KMT5A, NNT, RHEB, PDPK1, DRD2, HTR5A, PLAT, CDC25B, ACIN1, PIM3, DHFR, CLDN5, MAPK8, PNMT, VCP, GGCX, MAP3K9, PRKCZ, PPME1, JAK1, CYP51A1, MAP3K11, NUDT9, CRHBP, ENPP2, MAPT, CSNK1D, CBR4, PKIA, CDK5, HTR2C, SLC5A11, PTK2, MMP16, PSEN1, RNASEH1, SIGMAR1, KCNH2, PIK3R1, ACAT1, EEA1, KCNK3, BAG1, MECP2, SORT1, TRIM24, HEXB, TACR3, CSF1, CAMKK1, FNDC5, NAE1, DYRK1A, MAPK10, TNKS, ADAM9, DCXR, ACADM, DDX6	364	0.00536925	PMC7495487-41598_2020_71030_MOESM2_ESM.xlsx-Sheet1-NR1A1_THRA_Rummagene_transcription_factors
Enrichr (as used in Mulvey 2024)	Yes	ACHE_SERT_LC_WM	E4 vs E2	CTCF	E4 carriers up	0.0790384	0.935525	1.43945	0.232052	CNOT7, NUCKS1, PPTC7, WDR26, MTMR9, OGDH, FBXO34, MOB3B, ING4, EHBP1, FAR1, ARIH1, ZNF292, PCSK2, ANKRD46, SH3GLB1, NCBP3, TRPC4AP, CPOX, ANKRD50, REPS1, LSM11, CD164, TCAF1, RHPN1, KLF16, PDHX, KCTD8, MRPS36, CRKL, C2CD5, XBP1, NEO1, ID1, ATP5MC1, SRPRA, MAP2K1, CFAP20, PAICS, UAP1, ACSL3, ARL6IP1, FRG1, PRKAA2, NETO2	142	0.022025	PMC7498599-41467_2020_18508_MOESM11_ESM.xlsx-2cell_CTCF-Unnamed_1_CTCF_Rummagene_transcription_factors
Enrichr (as used in Mulvey 2024)	Yes	ACHE_SERT_LC_WM	E4 vs E2	CTCF	E4 carriers up	0.109538	1	1.38389	0.22346	PER3, CNOT7, NUCKS1, TATDN2, PPTC7, WDR26, OGDH, FBXO34, MOB3B, ING4, EHBP1, FAR1, ARIH1, ZNF292, PCSK2, ANKRD46, SH3GLB1, NCBP3, TRPC4AP, CPOX, ANKRD50, REPS1, LSM11, CD164, TCAF1, RHPN1, KLF16, PDHX, KCTD8, MRPS36, CRKL, C2CD5, XBP1, NEO1, ID1, SRPRA, MAP2K1, CFAP20, PAICS, UAP1, ACSL3, PRKAA2, NETO2	139	0.0183964	PMC7498599-41467_2020_18508_MOESM11_ESM.xlsx-2cell_CTCF-Unnamed_2_CTCF_Rummagene_transcription_factors
Enrichr (as used in Mulvey 2024)	Yes	ACHE_SERT_LC_WM	E4 vs E2	CTCF	E4 carriers up	0.109538	1	1.38389	0.22346	PER3, CNOT7, NUCKS1, TATDN2, PPTC7, WDR26, OGDH, FBXO34, MOB3B, ING4, EHBP1, FAR1, ARIH1, ZNF292, PCSK2, ANKRD46, SH3GLB1, NCBP3, TRPC4AP, CPOX, ANKRD50, REPS1, LSM11, CD164, TCAF1, RHPN1, KLF16, PDHX, KCTD8, MRPS36, CRKL, C2CD5, XBP1, NEO1, ID1, SRPRA, MAP2K1, CFAP20, PAICS, UAP1, ACSL3, PRKAA2, NETO2	139	0.0183964	PMC7498599-41467_2020_18508_MOESM11_ESM.xlsx-2cell_CTCF-Unnamed_3_CTCF_Rummagene_transcription_factors
Enrichr (as used in Mulvey 2024)	Yes	ACHE_SERT_LC_WM	E4 vs E2	ATF6	E4 carriers up	0.874903	1	0.284877	0.0645669	STARD4	15	0.00243969	PMC7502540-NIHMS1601243-supplement-1601243_SourceDataTable3.xlsx-Sheet1-UPR_ATF6_ATF6_Rummagene_transcription_factors
Enrichr (as used in Mulvey 2024)	Yes	ACHE_SERT_LC_WM	E4 vs E2	ETV5	E4 carriers up	0.0643187	0.856397	1.31324	0.198706	NLGN1, XPR1, TMEM30A, SCARB2, TFRC, AKAP1, ANO5, TMX4, SPTLC2, SFT2D2, TMCO3, GALNT6, EDEM3, LNPK, IGSF3, GALNT2, SLC16A1, ENTPD4, LNPEP, FUT11, NIPA1, TMEM43, MIA3, TMEM131, UGCG, SLC39A9, SEC63, DGCR2, HS6ST1, TMEM185B, KIDINS220, VMP1, DHCR24, CXADR, CLN8, SELENOI, GGCX, ATP2B4, TIMP2, APLP2, REEP1, SEMA6A, CLSTN1, HGSNAT, SLC23A2, SLC35E1, TMEM87B, CLCC1, VCAN, SLC7A8, PSEN1, TTYH3, SLC7A1, TRIM44, PCDH7, STIM1, TMEM248, CPD, SLC9A7, SIRPA, TSPAN14, AMIGO1, JAM3, CNTN1, MIGA1, HS2ST1, SERINC3, GPR180, TMEM97, SORT1, SERINC1, TMEM63B, ATP9A, DST, SUCO, NCEH1, SLC39A10	375	0.0246103	PMC7519331-pnas.1921408117.sd11.xlsx-ERM_OMM_DualBiotinylated_APEXSq-Ensembl_Gene_ETV5_Rummagene_transcription_factors
Enrichr (as used in Mulvey 2024)	Yes	ACHE_SERT_LC_WM	E4 vs E2	ETV5	E4 carriers up	0.0643187	0.856397	1.31324	0.198706	NLGN1, XPR1, TMEM30A, SCARB2, TFRC, AKAP1, ANO5, TMX4, SPTLC2, SFT2D2, TMCO3, GALNT6, EDEM3, LNPK, IGSF3, GALNT2, SLC16A1, ENTPD4, LNPEP, FUT11, NIPA1, TMEM43, MIA3, TMEM131, UGCG, SLC39A9, SEC63, DGCR2, HS6ST1, TMEM185B, KIDINS220, VMP1, DHCR24, CXADR, CLN8, SELENOI, GGCX, ATP2B4, TIMP2, APLP2, REEP1, SEMA6A, CLSTN1, HGSNAT, SLC23A2, SLC35E1, TMEM87B, CLCC1, VCAN, SLC7A8, PSEN1, TTYH3, SLC7A1, TRIM44, PCDH7, STIM1, TMEM248, CPD, SLC9A7, SIRPA, TSPAN14, AMIGO1, JAM3, CNTN1, MIGA1, HS2ST1, SERINC3, GPR180, TMEM97, SORT1, SERINC1, TMEM63B, ATP9A, DST, SUCO, NCEH1, SLC39A10	375	0.0246103	PMC7519331-pnas.1921408117.sd18.xlsx-ERM_OMM_DualBiotinylated_APEXSq-Ensembl_Gene_ETV5_Rummagene_transcription_factors
Enrichr (as used in Mulvey 2024)	Yes	ACHE_SERT_LC_WM	E4 vs E2	SKIL	E4 carriers up	0.156777	1	1.54812	0.310807	TATDN2, TCOF1, TSC1, TRIM27, TJAP1, SLC25A13, TSN	27	0.0149634	PMC7526551-jciinsight-5-138117-s194.docx-0-SKIL_SKIL_Rummagene_transcription_factors
Enrichr (as used in Mulvey 2024)	Yes	ACHE_SERT_LC_WM	E4 vs E2	EPAS1	E4 carriers up	0.280894	1	1.13194	0.173191	SAMD4A, ACTN1, SPRYD3, TUBB, RRM1, PRPF38A, WDR12, CDIPT, FOXP1, ELMO1, SUPT16H, COPS3, TCOF1, PPIG, DKK3, APBB2, GPATCH11, FUT11, CYB5D2, PRKCE, MYO10, PDXP, MSH2, ZNF721, TP53INP2, GUF1, GMPS, DHFR, SCN1B, SMAD1, HMGN2, ETS2, PI4K2A, SERBP1, NAA15, SSH1, HNRNPL, FBXL2, MGAT4B, CPD, TMED10, TSPAN14, POLR2D, FBXW5, CAPNS1, SMC3, HEXB, AKAP12, MBTPS1, NOMO1, NCEH1, NAE1, SLTM, RALGAPB, STMN1, ACP2, ACADM, ACTR3B, HNRNPDL, SMARCA4, GNAI2, ANGPTL4, PIP5K1C, RBMX2, UBE2Z, PPHLN1, TRIM33, NEK7, AQR, DEAF1, SEC14L1	299	0.0103233	PMC7529806-41467_2020_18638_MOESM7_ESM.xlsx-Supplementary_Data_4-Supplementary_Data_4_TG_Of_EPAS1_EPAS1_Rummagene_transcription_factors
Enrichr (as used in Mulvey 2024)	Yes	ACHE_SERT_LC_WM	E4 vs E2	SRF	E4 carriers up	0.98142	1	0.291737	0.048512	CRTAC1, RTBDN, DKK3, APLP1, COL18A1	101	0.000887729	PMC7571286-tvst-9-11-16_s004.xlsx-MaxQuant_-_SRF-Unnamed_209_SRF_Rummagene_transcription_factors
Enrichr (as used in Mulvey 2024)	Yes	ACHE_SERT_LC_WM	E4 vs E2	TEAD1	E4 carriers up	0.295874	1	1.29194	0.270045	LDB3, DMD, KCNH2, NDRG4, ICOSLG, PPP1R1A	22	0.00995328	PMC7579924-12920_2020_778_MOESM1_ESM.xlsx-AA-Gene_1_TEAD1_Rummagene_transcription_factors
Enrichr (as used in Mulvey 2024)	Yes	ACHE_SERT_LC_WM	E4 vs E2	TEAD1	E4 carriers up	0.850323	1	0.357866	0.0789227	PLCG2, PPP2CB, PADI2, SRD5A1	17	0.00270692	PMC7579924-12920_2020_778_MOESM2_ESM.xlsx-AA-Gene_2_TEAD1_Rummagene_transcription_factors
Enrichr (as used in Mulvey 2024)	Yes	ACHE_SERT_LC_WM	E4 vs E2	TEAD1	E4 carriers up	0.47825	1	1.01466	0.180095	RFC1, EPHA5, MYT1L, TARDBP, ATG3, APLP2, TJAP1, GFM1, PEBP1, DYNLT1, PPP2CB, RABAC1	58	0.006739	PMC7579924-12920_2020_778_MOESM3_ESM.xlsx-AA-Gene_1_TEAD1_Rummagene_transcription_factors
Enrichr (as used in Mulvey 2024)	Yes	ACHE_SERT_LC_WM	E4 vs E2	CIC	E4 carriers up	0.454151	1	1.03176	0.169319	HMGN5, PPIG, GALNT2, CCN2, NAA50, CDC25B, CMPK1, ASNSD1, TPM4, PTBP2, FANCL, DOCK10, BIRC2, TTYH3, ARL2, CD164, NAE1, PHF6, ZRANB2, ADAM9, RB1CC1, HNRNPDL, GNAI2, ECE1, SRPRA, SHISA4, CD151, RPS6KB1, ACSL4, LARP7, SSB, PNPLA6, ZNF33A, ATXN3, AP2A1, TBC1D15, DDX21, TXNRD1, TUBA1A, PLIN3, ACLY, PEG10, OGT, CALM3	116	0.0070734	PMC7594423-12915_2020_895_MOESM10_ESM.xlsx-Table_S4B-Table_S4B_-_Comparison_Of_Differentially_Expressed_Genes_TRIM25_Vs_CIC_CIC_Rummagene_transcription_factors
Enrichr (as used in Mulvey 2024)	Yes	ACHE_SERT_LC_WM	E4 vs E2	CIC	E4 carriers up	0.889542	1	0.450701	0.081741	CX3CL1, GFRA2, KPNA2	50	0.00227355	PMC7594423-12915_2020_895_MOESM13_ESM.xlsx-Table_S6B-Table_S6B_-_Differentially_Expressed_Genes_Shared_Between_BRCA_TRIM25_Amp_And_Type_II_LGG_CIC_Del_CIC_Rummagene_transcription_factors
Enrichr (as used in Mulvey 2024)	Yes	ACHE_SERT_LC_WM	E4 vs E2	CIC	E4 carriers up	0.133317	1	1.4921	0.268275	GRIA4, CX3CL1, SEZ6L, MGAT3, CDH22, CLDN5, PLCL1, KCNK3, SLC25A27, PDLIM4, PCP4, PLP1, PPP1R1A, AMIGO2, HHATL	53	0.0164509	PMC7594423-12915_2020_895_MOESM13_ESM.xlsx-Table_S6C-Table_S6C_-_Differentially_Expressed_Genes_Shared_Between_BRCA_TRIM25_Amp_And_PRAD_CIC_Del_CIC_Rummagene_transcription_factors
Enrichr (as used in Mulvey 2024)	Yes	ACHE_SERT_LC_WM	E4 vs E2	CIC	E4 carriers up	0.0453991	0.777424	1.46201	0.229726	RAC3, IQSEC3, GLDN, NRXN1, CSDC2, PDE8B, FBXO45, COX7A1, SLC12A5, GFRA2, GRIA1, CACNA2D3, NTNG1, GRIA3, INA, HSPB6, LRRC3B, CHL1, MATK, DPP6, CLDN5, ZNF667, SCN4B, TMEM91, CHST8, RIMS1, KCNQ5, CALB2, CMTM5, CRHBP, PSMD11, HTR2C, ANKRD50, PLCL1, KCNC1, AK5, ZBTB16, TRIM24, NFIX, PSMD3, CSF1, RIC3, CBX7, RHBDL1, C2CD4C, ADCYAP1, LIN7A, SNAP91, PLP1, PPP1R1A, GPR37, RGS2, KRT222, SHISAL1, PPP1R14A, PAQR6, VXN	197	0.0295885	PMC7594423-12915_2020_895_MOESM13_ESM.xlsx-Table_S6D-Table_S6D_-_Differentially_Expressed_Genes_Shared_Between_BRCA_TRIM25_Amp_And_STAD_CIC_Del_CIC_Rummagene_transcription_factors
Enrichr (as used in Mulvey 2024)	Yes	ACHE_SERT_LC_WM	E4 vs E2	KMT2A	E4 carriers up	0.712666	1	0.760231	0.132642	STX1A, CCR10, VSTM2L, PI4K2A, GUCY1A1, LZTS3, SLC9A7, NDN, OSGIN2, MX1, CSF1, GAB2, BCL6, GUCY1B1, IL34, PPP3R1	66	0.00409677	PMC7595190-41598_2020_75453_MOESM6_ESM.xlsx-MLL_EFS_Groups_DEGs-Symbol_KMT2A_Rummagene_transcription_factors
Enrichr (as used in Mulvey 2024)	Yes	ACHE_SERT_LC_WM	E4 vs E2	KLF6	E4 carriers up	0.0256795	0.620215	2.00475	0.38557	ANAPC5, PPTC7, MCL1, DUSP1, ENPP2, ZFHX3, TANC2, HSPA4, PHC3, FAM13B, ATP1B3, NEK7	34	0.0397493	PMC7610439-EMS118016-supplement-Supplementary_Tables.xlsx-ST12-Unnamed_1_KLF6_Rummagene_transcription_factors
Enrichr (as used in Mulvey 2024)	Yes	ACHE_SERT_LC_WM	E4 vs E2	ST18	E4 carriers up	0.98152	1	0.036602	0.00818182	CEP85L, SYNM, IGF1R, UBE2D2, PAIP2, SLC35F1, PAFAH1B1, SPEN, BCR, NMB, INPP5K, CXXC5, CALU, NHLH2, CYSTM1, SEC11A	16	0.000885292	PMC7611259-EMS114661-supplement-Supplementary_Tables.xlsx-ST18-Unnamed_10_ST18_Rummagene_transcription_factors
Enrichr (as used in Mulvey 2024)	Yes	ACHE_SERT_LC_WM	E4 vs E2	ST18	E4 carriers up	0.50151	1	0.964982	0.201703	LUC7L2, FHOD3, LSM3, CDKN1A, CCDC136, FNDC3B, YWHAE, IGF1R, NSF	22	0.00643251	PMC7611259-EMS114661-supplement-Supplementary_Tables.xlsx-ST18-Unnamed_5_ST18_Rummagene_transcription_factors
Enrichr (as used in Mulvey 2024)	Yes	ACHE_SERT_LC_WM	E4 vs E2	ST18	E4 carriers up	0.98152	1	0.036602	0.00818182	CEP85L, SYNM, IGF1R, UBE2D2, PAIP2, SLC35F1, PAFAH1B1, SPEN, BCR, NMB, INPP5K, CXXC5, CALU, NHLH2, CYSTM1, SEC11A	16	0.000885292	PMC7611259-EMS114661-supplement-Supplementary_Tables.xlsx-ST18-Unnamed_9_ST18_Rummagene_transcription_factors
Enrichr (as used in Mulvey 2024)	Yes	ACHE_SERT_LC_WM	E4 vs E2	MECP2	E4 carriers up	0.0165397	0.513248	1.84969	0.317992	COMMD3, GRIK2, TMEM65, PLXNA4, OCIAD2, LRATD1, DISP2, TMEM132B, STK39, DACH1, PLAT, LRRC8D, RAB15, TM2D1, TMEM179, EMB, KLHL1	75	0.0497661	PMC7613740-EMS124720-supplement-Suppplementary_Tables.xlsx-S6_Immune_Evasion_signature-Table_S6_Genes_Comprising_IES_Displayed_As_RTT_Vs_NTT_Up_And_Downregualted_Seperately_MECP2_Rummagene_transcription_factors
Enrichr (as used in Mulvey 2024)	Yes	ACHE_SERT_LC_WM	E4 vs E2	MECP2	E4 carriers up	0.237215	1	1.3799	0.277035	GRIK2, PLXNA4, RAB15, TMEM179, EMB	27	0.0115698	PMC7613740-EMS124720-supplement-Suppplementary_Tables.xlsx-S7_ccIES-signature-Table_S7_Genes_Comprising_Cancer_Cell_IES_ccIES_Displayed_As_RTT_Vs_NTT_Up_And_Downregualted_Seperately_MECP2_Rummagene_transcription_factors
Enrichr (as used in Mulvey 2024)	Yes	ACHE_SERT_LC_WM	E4 vs E2	THAP12	E4 carriers up	0.800484	1	0.578523	0.108314	ACTN1, PDS5B, ARID1B, HNRNPU	40	0.00322109	PMC7614775-EMS178742-supplement-Proteomics_Table_1.pdf-120-THAP12_THAP12_Rummagene_transcription_factors
Enrichr (as used in Mulvey 2024)	Yes	ACHE_SERT_LC_WM	E4 vs E2	MBD1	E4 carriers up	0.97742	1	0.0847765	0.0167816	ELP1, TIMM17B, SORD, ZSWIM9, DYNC1H1, GTF3C5, GGPS1, VTA1, EPHA4, RPS14, QKI, DRAP1, MBD1, API5, EDC4, RPS15A, ZNF428, UBE2O, RNGTT, SECISBP2, DR1, ERI3, TBCK, NELFCD, DIAPH1, AKAP13, SAFB, PDS5A, CAT	29	0.000980633	PMC7614775-EMS178742-supplement-Proteomics_Table_1.pdf-14-MBD1_MBD1_Rummagene_transcription_factors
Enrichr (as used in Mulvey 2024)	Yes	ACHE_SERT_LC_WM	E4 vs E2	ZNF292	E4 carriers up	0.0376992	0.7282	1.93646	0.376227	WDR7, KDM3B, ATG7, PYURF, DOCK10, CBX5, CHD4, NSD3, RB1CC1, SHTN1	32	0.0326012	PMC7614775-EMS178742-supplement-Proteomics_Table_1.pdf-215-ZNF292_ZNF292_Rummagene_transcription_factors
Enrichr (as used in Mulvey 2024)	Yes	ACHE_SERT_LC_WM	E4 vs E2	ZNF512B	E4 carriers up	0.916922	1	0.308349	0.0595675	GATAD2B, TJAP1, BOD1L1	33	0.00194208	PMC7614775-EMS178742-supplement-Proteomics_Table_1.pdf-262-ZNF512B_ZNF512B_Rummagene_transcription_factors
Enrichr (as used in Mulvey 2024)	Yes	ACHE_SERT_LC_WM	E4 vs E2	SON	E4 carriers up	0.260835	1	1.32458	0.257348	WDR7, PRPS1, XPA, WNK1, MSH3, BIRC2, UBR4, ARFGEF2, UQCRC2, GNA13, TAOK1, KAT6B	32	0.0108613	PMC7614775-EMS178742-supplement-Proteomics_Table_2.pdf-195-SON_SON_Rummagene_transcription_factors
Enrichr (as used in Mulvey 2024)	Yes	ACHE_SERT_LC_WM	E4 vs E2	PHF20	E4 carriers up	0.779684	1	0.589685	0.113413	AGO3, TRIM27, ADAP1, SEPHS1	34	0.00342968	PMC7614775-EMS178742-supplement-Proteomics_Table_2.pdf-237-PHF20_PHF20_Rummagene_transcription_factors
Enrichr (as used in Mulvey 2024)	Yes	ACHE_SERT_LC_WM	E4 vs E2	TEAD1	E4 carriers up	0.9941	1	0.552686	0.0826269	TUBB, PRPF38A, PRPS1, SPTAN1, ACTL6B, NOLC1, PDS5B, PPIE, PPIG, KPNA2, ZC3H13, PRPF19, EFTUD2, SYNCRIP, FMR1, ZNF326, DDX23, GATAD2B, RSRC1, ARID1B, MPHOSPH8, EIF4A3, DHX9, TARDBP, ACIN1, HNRNPU, NPM1, HNRNPUL2, FUBP1, BAZ1B, RPF2, PSPC1, SMARCC2, HMGN2, NCBP3, ILF3, DDX46, SERBP1, PSIP1, DDX24, CDC5L, HMGN4, STAU1, PSMD11, RBM17, HNRNPL, AP2B1, RBM22, THRAP3, YLPM1, SRSF3, ARF1, ACAT1, PES1, PCNT, MYBBP1A, SS18L1, NCL, CBX5, SMARCD3, RBM3, CHD4, SMC3, NFIX, KPNB1, SRSF4, BRD4, HP1BP3, SLTM, RPS17, HNRNPDL, SMARCA4, SNRNP200, HNRNPA0, TUBA1B, NOP56, MORF4L1, RBM25, PBRM1, AQR, MAZ, KDM5A, FASN, HNRNPA1, LUC7L3, PA2G4, RPL34, SEPTIN7, VGF, CORO2A, RPS3, KHSRP, CHTOP, WTAP, PPIL1, SRSF9, FUS, NONO, DYNC1H1, MORF4L2, CSE1L, PPP1CC, SON, SEPTIN11, MAP1B, FRG1, PRKDC, RBM39, SNRPF, HNRNPK, SF3B2, IDH1, ZMYND8, HSP90AB1, RPS26, POLR2A, DDX41, FXR1, SRRT, LONP1	500	0.000497046	PMC7642293-41467_2020_19328_MOESM11_ESM.xlsx-20191030_AA_iTop3Summary-GN_TEAD1_Rummagene_transcription_factors
Enrichr (as used in Mulvey 2024)	Yes	ACHE_SERT_LC_WM	E4 vs E2	FOXO3	E4 carriers up	0.914522	1	0.482773	0.0820624	LRATD1, SDHAF2, PDP1, ING4, HPCAL1, TMEM178A, TTC9	82	0.00197252	PMC7681055-ACEL-19-e13226-s014.xlsx-Sheet1-Ryk-independent_FOXO3_Targets_FOXO3_Rummagene_transcription_factors
Enrichr (as used in Mulvey 2024)	Yes	ACHE_SERT_LC_WM	E4 vs E2	FOXO3	E4 carriers up	0.52019	1	0.963292	0.178511	TMCC3, CCN2, MAP3K9, ETS2, JMY	43	0.00619649	PMC7681055-ACEL-19-e13226-s015.xlsx-Sheet1-Ryk-dependent_FOXO3_Targets_FOXO3_Rummagene_transcription_factors
Enrichr (as used in Mulvey 2024)	Yes	ACHE_SERT_LC_WM	E4 vs E2	NR3C1	E4 carriers up	0.553109	1	0.883035	0.188343	PPP1R21, BIN1	20	0.00579945	PMC7689163-mmc4.xlsx-Cluster1vs2-NR3C1_NS_NR3C1_Rummagene_transcription_factors
Enrichr (as used in Mulvey 2024)	Yes	ACHE_SERT_LC_WM	E4 vs E2	E2F4	E4 carriers up	0.396952	1	1.1239	0.232753	RRM1, MSH2, DHFR, SKA2, NCL, STMN1	23	0.00795243	PMC7689163-mmc4.xlsx-Cluster3vs4-E2F4_NS_E2F4_Rummagene_transcription_factors
Enrichr (as used in Mulvey 2024)	Yes	ACHE_SERT_LC_WM	E4 vs E2	ADNP	E4 carriers up	0.98332	1	0.367103	0.0589884	FOXP1, DNMT3A, MAFK, JUND, PIAS1, LMO2, TCF12, BHLHE40, SMAD1, SMARCC2, TERF1, ASCL1, NFYB, MECP2, CBX5, SMC3, RBPJ, BRD4, CBX7, DYRK1A, SMARCA4, STAT2, MAZ, KDM5A, BRF1, JMJD1C, BCL6, XBP1	148	0.000840303	PMC7708322-Table_2.xlsx-TFs-ADNP_ADNP_Rummagene_transcription_factors
Enrichr (as used in Mulvey 2024)	Yes	ACHE_SERT_LC_WM	E4 vs E2	KMT2A	E4 carriers up	0.653667	1	0.808942	0.146713	LGR5, SNX10, KLHL13, RUNDC3B, IFITM2	50	0.00469634	PMC7752919-41467_2020_20222_MOESM6_ESM.xlsx-Sheet1-Supplementary_Table_1_MLL1-regulated_Colon_Cancer_Stem_Cell_Signature_Duplicates_Excluded_KMT2A_Rummagene_transcription_factors
Enrichr (as used in Mulvey 2024)	Yes	ACHE_SERT_LC_WM	E4 vs E2	STAT3	E4 carriers up	0.951461	1	0.16631	0.0336264	ITGA4, CSF1, STAT2, CD44, TNFRSF21, STAT3	26	0.00145727	PMC7755667-mr-31-27-s001.xlsx-Table_S2-HALLMARK_IL6_JAK_STAT3_SIGNALING_STAT3_Rummagene_transcription_factors
Enrichr (as used in Mulvey 2024)	Yes	ACHE_SERT_LC_WM	E4 vs E2	TEAD1	E4 carriers up	0.720606	1	0.615479	0.132655	MBP, CALB1	19	0.00401745	PMC7793767-Table_2.docx-0-Upregulated_Genes_In_The_Pancreas_Of_AA_Vs_Controls_1_TEAD1_Rummagene_transcription_factors
Enrichr (as used in Mulvey 2024)	Yes	ACHE_SERT_LC_WM	E4 vs E2	TEAD1	E4 carriers up	0.0185596	0.539049	2.17965	0.447963	PLXNA4, PHACTR3, CRH, SEZ6L, KANK1, DUSP1, KCNC1, ICOSLG, ANGPTL4, NOL4, CTNNA2, PLD1, EXOC5	24	0.0469301	PMC7793767-Table_2.docx-1-Downregulated_Genes_In_The_Pancreas_Of_AA_Vs_Controls_TEAD1_Rummagene_transcription_factors
Enrichr (as used in Mulvey 2024)	Yes	ACHE_SERT_LC_WM	E4 vs E2	SMAD9	E4 carriers up	0.47619	1	1.01508	0.16364	PER3, PMS2, NBPF1, PRSS3, IGSF3, KCTD3, KLC2, COL18A1, ACO1, DHDDS, POLE4, CHD5, CYP4V2, WNK2, ANKRD27, ZFHX3, EEA1, PRRC2A, SRGAP2, DST, KANSL1, RIC3, ANKLE2, MFSD6, ADARB2, ANKRD52, PCYOX1, SPTBN4, RUNDC1, SLC2A3, PTPRN2, CAMTA2	142	0.00676688	PMC7794364-41540_2020_161_MOESM3_ESM.xlsx-NSP_Unique_-_PPH2_predictions-Gene_Sym_SMAD9_Rummagene_transcription_factors
Enrichr (as used in Mulvey 2024)	Yes	ACHE_SERT_LC_WM	E4 vs E2	SMAD9	E4 carriers up	0.205896	1	1.2791	0.210659	NBPF20, STRN, ABCB1, PRSS3, IGSF3, CYB5D2, KMT5A, HS6ST1, GGCX, XPO6, KIAA2026, AKAP9, TMEM120A, ABCC5, MIER1, NOMO1, POMGNT1, SACS, SNX18, RPS6KC1, HIF1AN, ACACA, ODC1, DMXL1, MAP1B, FRG1, CTBP2, NYAP1, SRRT, FAM200B, ARHGEF26, CDC27, ATXN3, PHF14, CDH8, CHD3, OTUD7B	112	0.0126711	PMC7794364-41540_2020_161_MOESM3_ESM.xlsx-U87MG_Unique_-_PPH2_predictions-Gene_Sym_SMAD9_Rummagene_transcription_factors
Enrichr (as used in Mulvey 2024)	Yes	ACHE_SERT_LC_WM	E4 vs E2	BCL6	E4 carriers up	0.272455	1	1.2656	0.228928	SCAMP1, COPS3, MTMR9, UBR1, GPI, PPP2CA, LETMD1, TM9SF2, DYNC1I2, STK32C, DYNLT3, TUBA1B, NCDN, MAP2K1	51	0.0105433	PMC7801680-41598_2020_79740_MOESM9_ESM.xlsx-BCL6_Target_Genes_In_N1-PEF1_BCL6_Rummagene_transcription_factors
Enrichr (as used in Mulvey 2024)	Yes	ACHE_SERT_LC_WM	E4 vs E2	STAT3	E4 carriers up	0.0274195	0.650156	1.50828	0.235796	IDH3G, MYH10, NRXN1, SCAMP1, PRKAR2B, WDR7, EPHA5, SLC12A5, NOLC1, PDS5B, CALM1, CLCN4, EPB41L1, PRKCE, RHEB, PDE1A, GPI, PPP2CA, PSMC6, GABARAPL1, STAU2, RNF6, UHMK1, PRKCZ, DNM1L, KIF3A, STMN3, GFM1, ETNK1, CLSTN1, CDK5, STK24, RAPGEF2, DHX30, STX7, RTN4, SEZ6L2, ARPC3, PAK1, NPTN, RAB40C, AFG3L2, CAMKK1, DYRK1A, RPH3A, ACTR3B, BBS7, TUBA1B, GSS, RGS2, RPS6KC1, MAP2K1, DNM3, SV2B, ZFYVE27, ACSL3, DYNC1LI1, PLCB1, BMPR2, BAG4, KRAS, HSPA13, DDX41, RAP2A, KIF21A, CSNK2A1, STXBP1	211	0.0384326	PMC7801680-41598_2020_79740_MOESM9_ESM.xlsx-STAT3_Target_Genes_In_AD1-STAT3_Target_Genes_Predicted_By_CHIP-seq_Overlap_With_Genes_In_AD_M1_STAT3_Rummagene_transcription_factors
Enrichr (as used in Mulvey 2024)	Yes	ACHE_SERT_LC_WM	E4 vs E2	ZFHX4	E4 carriers up	0.772125	1	0.537896	0.113523	ING4, DGKE, CAPNS1	21	0.00350506	PMC7825356-8844261.f3.docx-10-ZFHX4_ZFHX4_Rummagene_transcription_factors
Enrichr (as used in Mulvey 2024)	Yes	ACHE_SERT_LC_WM	E4 vs E2	ZNF326	E4 carriers up	0.233335	1	1.41851	0.302555	HENMT1, NTNG1, VCAM1, PTBP2	20	0.0116952	PMC7825356-8844261.f3.docx-128-ZNF326_ZNF326_Rummagene_transcription_factors
Enrichr (as used in Mulvey 2024)	Yes	ACHE_SERT_LC_WM	E4 vs E2	SRCAP	E4 carriers up	0.434011	1	1.0652	0.241425	ITFG1, PHKB, RNF40, FUS, NETO2	15	0.00736793	PMC7825356-8844261.f3.docx-199-SRCAP_SRCAP_Rummagene_transcription_factors
Enrichr (as used in Mulvey 2024)	Yes	ACHE_SERT_LC_WM	E4 vs E2	NR1D2	E4 carriers up	0.149417	1	1.6111	0.343632	RBMS3, EPM2AIP1, LRRC3B, FBXL2, PDCD6IP	20	0.0153943	PMC7825356-8844261.f3.docx-247-NR1D2_NR1D2_Rummagene_transcription_factors
Enrichr (as used in Mulvey 2024)	Yes	ACHE_SERT_LC_WM	E4 vs E2	KLF12	E4 carriers up	0.954981	1	0.170104	0.0336723	ZC3H13	29	0.00140085	PMC7825356-8844261.f3.docx-47-KLF12_KLF12_Rummagene_transcription_factors
Enrichr (as used in Mulvey 2024)	Yes	ACHE_SERT_LC_WM	E4 vs E2	IKZF5	E4 carriers up	0.791564	1	0.503219	0.106204	LHPP, STK32C, CTBP2, TUBGCP2, ACADSB	21	0.0033108	PMC7825356-8844261.f3.docx-48-IKZF5_IKZF5_Rummagene_transcription_factors
Enrichr (as used in Mulvey 2024)	Yes	ACHE_SERT_LC_WM	E4 vs E2	SPEN	E4 carriers up	0.0641187	0.856397	1.91836	0.413465	EXOC3, SORBS2, ENPP6, ACSL1, CYP4V2, SLC25A4, SNX25, FRG1, STOX2, CFAP97, SDHA	19	0.0246513	PMC7825356-8844261.f3.docx-53-SPEN_SPEN_Rummagene_transcription_factors
Enrichr (as used in Mulvey 2024)	Yes	ACHE_SERT_LC_WM	E4 vs E2	CEBPD	E4 carriers up	0.780144	1	0.794465	0.124296	CCDC107, KIAA0232, CDIPT, MCL1, WDR45B, LPIN2, JUND, PDP1, INA, CCN2, WDR82, FBXO11, MAP2K4, KMT5B, GCH1, UBA2, DUSP3, SETD5, DHX36, AMOTL2, DDX24, MICAL3, BOD1L1, MSANTD4, ZBTB43, JMY, NFYB, ZC3HAV1, MTPAP, AMIGO1, KANSL1, DYRK1A, SKIL, HNRNPDL, ZFX, RPRM, AVPI1, SEC14L1, AMIGO2, TBC1D12, JMJD1C, XBP1, ID1, CCNL1, GNA13, PPP3R1, TNFRSF21, SRRM3	209	0.00342509	PMC7833686-mmc5.xlsx-e_Q1En30_v1-CEBPD_CEBPD_Rummagene_transcription_factors
Enrichr (as used in Mulvey 2024)	Yes	ACHE_SERT_LC_WM	E4 vs E2	TEAD1	E4 carriers up	0.603688	1	0.80055	0.172543	SPOCK3, CNTNAP4, VSTM2A, KCNJ3, SLC24A2, GAD1	19	0.00522761	PMC7846764-41598_2021_81773_MOESM3_ESM.xlsx-b-Heart_AA_TEAD1_Rummagene_transcription_factors
Enrichr (as used in Mulvey 2024)	Yes	ACHE_SERT_LC_WM	E4 vs E2	FOXO3	E4 carriers up	0.0235795	0.593062	1.54834	0.243696	CTTNBP2, MBP, EPHB1, DIRAS3, CAMK1D, EPHA5, TCEAL3, EIF4B, GRIA1, TMEM132B, GRIA3, PNMA2, HSPB6, SH3BGRL2, TENM4, TCEAL7, MID1IP1, MFAP3L, PCLO, PEX5L, SLC6A17, LMO2, GPC5, SLC1A1, AFF2, MAP3K9, PPFIA4, CSRNP3, EFHD1, GUCY1A1, SPOCK3, EMB, VCAN, MMP16, MYRF, PLCL1, KCNK3, ADARB1, SAMD5, ARFGEF3, SLITRK1, SPOCK2, NDN, ST8SIA1, VSNL1, MFSD6, GFRA1, LIN7A, ADGRB3	192	0.041527	PMC7862469-13238_2020_779_MOESM4_ESM.xlsx-FOXO3-GE_VS_WT-GeneID_FOXO3_Rummagene_transcription_factors
Enrichr (as used in Mulvey 2024)	Yes	ACHE_SERT_LC_WM	E4 vs E2	FOXO3	E4 carriers up	0.0235795	0.593062	1.54834	0.243696	CTTNBP2, MBP, EPHB1, DIRAS3, CAMK1D, EPHA5, TCEAL3, EIF4B, GRIA1, TMEM132B, GRIA3, PNMA2, HSPB6, SH3BGRL2, TENM4, TCEAL7, MID1IP1, MFAP3L, PCLO, PEX5L, SLC6A17, LMO2, GPC5, SLC1A1, AFF2, MAP3K9, PPFIA4, CSRNP3, EFHD1, GUCY1A1, SPOCK3, EMB, VCAN, MMP16, MYRF, PLCL1, KCNK3, ADARB1, SAMD5, ARFGEF3, SLITRK1, SPOCK2, NDN, ST8SIA1, VSNL1, MFSD6, GFRA1, LIN7A, ADGRB3	192	0.041527	PMC7862469-13238_2020_779_MOESM4_ESM.xlsx-FOXO3-GE_VS_WT-Symbol_FOXO3_Rummagene_transcription_factors
Enrichr (as used in Mulvey 2024)	Yes	ACHE_SERT_LC_WM	E4 vs E2	SALL2	E4 carriers up	0.98222	1	0.397249	0.0633983	MOBP, CSPG5, TCEAL3, SEZ6L, GRIA1, BRD3OS, PNMA2, LRRC3B, POLR1D, GPC5, SCN4B, MAPT, KIF5A, SCN1A, RGS8, KCTD2	161	0.000868054	PMC7870953-41540_2021_169_MOESM9_ESM.xlsx-SALL2_Targets-Target_Gene_SALL2_Rummagene_transcription_factors
Enrichr (as used in Mulvey 2024)	Yes	ACHE_SERT_LC_WM	E4 vs E2	SON	E4 carriers up	0.820204	1	0.628608	0.10876	DICER1, DNMT3A, NBN, FBXO11, GNAS, TCF12, JAK1	71	0.00302078	PMC7877913-elife-59629-supp1.xlsx-CG_SO2SD_rMSN_3_00-SON_List_120_Out_Of_723_SON_Rummagene_transcription_factors
Enrichr (as used in Mulvey 2024)	Yes	ACHE_SERT_LC_WM	E4 vs E2	SON	E4 carriers up	0.162777	1	1.40909	0.247443	LARP4B, FOXP1, MSH6, NBN, BAP1, TSC1, MSH2, ARID1B, MAP2K4, JAK1, PIK3R1, PHF6, PRKAR1A, SMARCA4, PBRM1, KDM5A	63	0.0146327	PMC7877913-elife-59629-supp1.xlsx-CG_SSI2SD_rNSM_0_125-SON_List_101_Out_Of_723_SON_Rummagene_transcription_factors
Enrichr (as used in Mulvey 2024)	Yes	ACHE_SERT_LC_WM	E4 vs E2	POU3F2	E4 carriers up	0.356373	1	1.08203	0.165516	IDH3G, SAMD4A, GRIK2, CRYZL1, TUBB, AGAP3, SH3GLB2, CCDC107, WDR12, FOXP1, ATXN7L3, FBXO34, GADD45G, PPIE, WDR45B, TSC22D3, JUND, LUC7L2, EHBP1, CNTNAP2, PDXP, MID1IP1, QRICH1, TP53INP2, TMUB2, TLE4, CDC25B, ELAC2, NAP1L4, FA2H, MAGI1, WNK1, SETD5, CSRNP3, MAP3K11, SRRM4, LRPPRC, CBR4, SEPHS1, RTN2, FZR1, ZFHX3, RAPGEF4, RASGEF1B, SLC7A8, STX16, PPP1R2, KCNAB2, FAN1, TEF, PRRC2A, TMEM167A, PRMT1	300	0.00867078	PMC7888619-pgen.1009309.s032.xlsx-S9_Table-S9_Table_Predicted_Target_Genes_Of_POU3F2_POU3F2_Rummagene_transcription_factors
Enrichr (as used in Mulvey 2024)	Yes	ACHE_SERT_LC_WM	E4 vs E2	POU3F2	E4 carriers up	0.269515	1	1.33564	0.276604	GRIK2, FOXP1, CNTNAP2, SETD5	23	0.0106221	PMC7888619-pgen.1009309.s033.xlsx-S10_Table-S10_Table_Coexpression_Between_ASD_Genes_Regulated_By_POU3F2_And_POU3F2_In_Hippocampus_P_Indicate_The_P-value_For_Coexpression_POU3F2_Rummagene_transcription_factors
Enrichr (as used in Mulvey 2024)	Yes	ACHE_SERT_LC_WM	E4 vs E2	MAF	E4 carriers up	0.902302	1	0.274626	0.0579597	LMO2, MAP2K7, DUT, EIF2AK2, CD14, ALCAM, IGFBP4, CD47, GCA, DCBLD2, EGR1, MTSS1, JUN, AXL, RNF213, PPP1R3C, VAT1, ITGA6, SCAP, NME4, LIPA	21	0.00212303	PMC7889351-6664453.f1.docx-17-MAF_MAF_Rummagene_transcription_factors
Enrichr (as used in Mulvey 2024)	Yes	ACHE_SERT_LC_WM	E4 vs E2	EPAS1	E4 carriers up	0.969381	1	0.137713	0.0264861	ZEB1, JMY, NFYB, CBX5	34	0.00114668	PMC7891386-DVDY-250-191.nxml--Upstream_Of_EPAS1_EPAS1_Rummagene_transcription_factors
Enrichr (as used in Mulvey 2024)	Yes	ACHE_SERT_LC_WM	E4 vs E2	STAT1	E4 carriers up	0.631647	1	0.860701	0.148655	RBMS3, RRM1, APBB2, SLC39A9, NAP1L4, DCAF7, XPO6, DHX36, PACC1, RCAN2, ENPP2	72	0.00492703	PMC7898758-40168_2020_994_MOESM4_ESM.xls-STAT1_Target_genes-Gene_STAT1_Rummagene_transcription_factors
Enrichr (as used in Mulvey 2024)	Yes	ACHE_SERT_LC_WM	E4 vs E2	TFE3	E4 carriers up	0.890182	1	0.519505	0.0893116	VPS8, GNPTG, ATP6V1C1, ATP6V1H, NPC1, GK5, VPS18, VPS33A, ARSA	75	0.00226614	PMC7899648-elife-61630-supp2.xlsx-Blad1-Subset_Of_TFE3_Targets_Upregulated_In_FLCNNEG_RPTEC_Cluster_3_Boxed_Yellow_In_Figure_3A_TFE3_Rummagene_transcription_factors
Enrichr (as used in Mulvey 2024)	Yes	ACHE_SERT_LC_WM	E4 vs E2	CREB1	E4 carriers up	0.431871	1	1.04586	0.166554	CTTNBP2, PARVB, PRKAR2B, ANO5, SPG7, DDX51, GADD45G, NBN, LIMK1, GALC, SH3BGRL2, PABPC4, FAM167A, GCH1, TTC9, CALCOCO2, PCGF5, PGRMC1, DUSP3, TPM4, MICAL3, WSB2, PTK2, ASAP2, PCDH9	165	0.00740012	PMC7902901-Table_12.xlsx-CREB1-Unnamed_7_CREB1_Rummagene_transcription_factors
Enrichr (as used in Mulvey 2024)	Yes	ACHE_SERT_LC_WM	E4 vs E2	EBF1	E4 carriers up	0.396212	1	1.08066	0.175388	CTTNBP2, RNF216, PARVB, SPG7, DDX51, GADD45G, LIMK1, GALC, SH3BGRL2, FAM167A, TTC9, CALCOCO2, PCGF5, PGRMC1, DUSP3, TPM4, AIG1, MICAL3, WSB2, ASAP2	131	0.00796473	PMC7902901-Table_12.xlsx-EBF1-Unnamed_7_EBF1_Rummagene_transcription_factors
Enrichr (as used in Mulvey 2024)	Yes	ACHE_SERT_LC_WM	E4 vs E2	FOS	E4 carriers up	0.734105	1	0.80229	0.129737	CTTNBP2, RNF216, PARVB, PRKAR2B, SPG7, DDX51, GADD45G, LIMK1, FAM167A, TTC9, CALCOCO2, PCGF5, PGRMC1, TPM4, WSB2, PTK2, ASAP2, PCDH9	137	0.00388299	PMC7902901-Table_12.xlsx-FOS-Unnamed_7_FOS_Rummagene_transcription_factors
Enrichr (as used in Mulvey 2024)	Yes	ACHE_SERT_LC_WM	E4 vs E2	JUN	E4 carriers up	0.606668	1	0.912981	0.146704	ITFG1, RNF216, PRKAR2B, SPG7, DDX51, GADD45G, TTC7B, LIMK1, SH3BGRL2, FAM167A, TTC9, CALCOCO2, PCGF5, PGRMC1, DUSP3, TPM4, AIG1, CMTM5, WSB2, PTK2, ASAP2, PCDH9	148	0.00519511	PMC7902901-Table_12.xlsx-JUN-Unnamed_7_JUN_Rummagene_transcription_factors
Enrichr (as used in Mulvey 2024)	Yes	ACHE_SERT_LC_WM	E4 vs E2	PAX5	E4 carriers up	0.858983	1	0.644234	0.105378	PARVB, PRKAR2B, SPG7, DDX51, GADD45G, LIMK1, GALC, FAM167A, TTC9, CALCOCO2, PGRMC1	120	0.00261417	PMC7902901-Table_12.xlsx-PAX5-Unnamed_7_PAX5_Rummagene_transcription_factors
Enrichr (as used in Mulvey 2024)	Yes	ACHE_SERT_LC_WM	E4 vs E2	STAT1	E4 carriers up	0.754285	1	0.772906	0.125991	CTTNBP2, PARVB, PRKAR2B, SPG7, DDX51, GADD45G, TTC7B, FAM167A, CALCOCO2, PGRMC1, DUSP3, TPM4, CMTM5, MICAL3	125	0.00368246	PMC7902901-Table_12.xlsx-STAT1-Unnamed_7_STAT1_Rummagene_transcription_factors
Enrichr (as used in Mulvey 2024)	Yes	ACHE_SERT_LC_WM	E4 vs E2	BPTF	E4 carriers up	0.973221	1	0.379632	0.0620664	LGR5, TCEAL3, SLC12A5, CNTNAP2, FAM174B, PLAT, STMN3, RELL2, MAP6D1, MTHFS, RNF208, ENO2, ZBTB16, PLCG2, TTC39A, HMGCS1, WSCD1, CYP46A1, STXBP6, LGI2, FASN	121	0.00107025	PMC7914369-thnov11p3676s2.xls-BPTF-KOvsCtrl-AccID_BPTF_Rummagene_transcription_factors
Enrichr (as used in Mulvey 2024)	Yes	ACHE_SERT_LC_WM	E4 vs E2	BPTF	E4 carriers up	0.453091	1	1.03635	0.175037	TMCC3, GRIA4, SCN8A, TMEM132B, THAP12, GABARAPL1, LMO2, WNK1, ANKS1B, NT5DC3, ETNK1, SLC7A1, TRIM44, PGM2L1, ENO2	87	0.00708854	PMC7914369-thnov11p3676s2.xls-BPTF-signature-geneId_BPTF_Rummagene_transcription_factors
Enrichr (as used in Mulvey 2024)	Yes	ACHE_SERT_LC_WM	E4 vs E2	STAT3	E4 carriers up	0.99774	1	0.0018977	0.000390016	PSEN1, PIK3R1, LGALS8, ATP1A1, HSP90AA1, FGF1, ADORA1, APH1A, BCL2L1, NCSTN, PSENEN, HDAC6, HDAC2, PFKFB3, HDAC3, LGALS3, APH1B, FGF2, PSEN2, EGFR, S1PR1, NCOR2, VEGFA, CSF1R	24	0.000307065	PMC7917282-table2.xlsx-Putative_Targets_43-STAT3_STAT3_Rummagene_transcription_factors
Enrichr (as used in Mulvey 2024)	Yes	ACHE_SERT_LC_WM	E4 vs E2	GATA3	E4 carriers up	0.447371	1	1.04855	0.210512	SEZ6L, HMGN5, NIPA1, SMIM14, CMPK1, EFHD1	27	0.00717092	PMC7918644-LSA-2020-00974_TableS2.xlsx-1_SABd1_B_D-GATA3_GATA3_Rummagene_transcription_factors
Enrichr (as used in Mulvey 2024)	Yes	ACHE_SERT_LC_WM	E4 vs E2	GATA3	E4 carriers up	0.289594	1	1.22079	0.211527	TMCC3, ATP8A1, MBP, EPHB1, PRKAR2B, SNX10, CCDC92, ACO1, BHLHE40, EFHD1, AMOTL2, CRHBP, SLC7A8, PDE8A	70	0.0101054	PMC7918644-LSA-2020-00974_TableS2.xlsx-5_SAd2_BD_D-GATA3_GATA3_Rummagene_transcription_factors
Enrichr (as used in Mulvey 2024)	Yes	ACHE_SERT_LC_WM	E4 vs E2	SOX2	E4 carriers up	0.813144	1	0.693962	0.114598	CTTNBP2, SPART, SLC16A1, TMEM132B, CALM1, KLHL13, SEMA3C, SYT2, EDIL3, GDAP1	109	0.00309286	PMC7918644-LSA-2020-00974_TableS2.xlsx-6_SAd2_D_BD-SOX2_SOX2_Rummagene_transcription_factors
Enrichr (as used in Mulvey 2024)	Yes	ACHE_SERT_LC_WM	E4 vs E2	JUN	E4 carriers up	0.535589	1	0.968051	0.155318	TMEM65, MCL1, EVI2A, ANKRD28, JUND, LAMP1, ZEB2, TAF13, ARID1B, AGO3, GABARAPL1, PIM3, LMO2, HNRNPU, BEST1, CNBP, AFF2, TPM4, TIMP2, DUSP1	151	0.00600795	PMC7921413-41467_2021_21650_MOESM5_ESM.xlsx-002_DE-CD34_Blasts_AP1_High_JUN_Rummagene_transcription_factors
Enrichr (as used in Mulvey 2024)	Yes	ACHE_SERT_LC_WM	E4 vs E2	JUN	E4 carriers up	0.709386	1	0.802644	0.133045	LNPEP, STXBP5, JUND, LAMP1, ZEB2, PABPC4, GNAS, ZFP91, CNRIP1, LMO2, NSA2, TIMP2, KBTBD11, UBR4, KCNH2, ZBTB16, CSF1, HIGD2A, LIN7A	105	0.0041296	PMC7921413-41467_2021_21650_MOESM5_ESM.xlsx-002_DE-CD34_Blasts_AP1_Low_JUN_Rummagene_transcription_factors
Enrichr (as used in Mulvey 2024)	Yes	ACHE_SERT_LC_WM	E4 vs E2	HIF1A	E4 carriers up	0.699066	1	0.864169	0.134361	HERC3, PCMTD1, SNAPC3, WDR26, MNT, PHF3, STARD4, MAFK, WDR45B, LNPK, LPIN2, FUT11, ANKRD12, ZNF292, SAV1, PTPRR, TMCC1, PDK3, GPI, GABARAPL1, BHLHE40, FA2H, SLC1A1, RNMT, SLC25A36, EFHD2, ZMYM2, SLC35E1, TMEM87B, JMY, WASF2, ARFGEF3, TPD52, GPR155, SERINC1, ENO2, PFKP, NEDD4L, RAB40C, AKAP12, RBPJ, PPP1R3E, PPP2R5B, FBXO32, CDK19, ANGPTL4, CRKL, AVPI1	228	0.00423318	PMC7925689-41467_2021_21687_MOESM10_ESM.xlsx-A_HIF1A-Unnamed_8_HIF1A_Rummagene_transcription_factors
Enrichr (as used in Mulvey 2024)	Yes	ACHE_SERT_LC_WM	E4 vs E2	NR1H2	E4 carriers up	0.455291	1	1.04012	0.183338	GTF2H1, COPS3, PPIE, PRPF19, RAD23A, TCEA1, PIAS1, XPA, POLK, POLE4	61	0.00705716	PMC7932549-pone.0247837.s004.xlsx-NER-Unnamed_1_NR1H2_Rummagene_transcription_factors
Enrichr (as used in Mulvey 2024)	Yes	ACHE_SERT_LC_WM	E4 vs E2	RXRB	E4 carriers up	0.950401	1	0.371873	0.0638127	AGAP3, ZEB2, MDN1, CMTR1, BDH2, PELI3, PRRC2A, CIT, TM2D2, ACP2, STXBP6, ULK3, USP7, INPP5A, CD151, FOXN3	76	0.00147392	PMC7934233-13059_2021_2293_MOESM8_ESM.xlsx-Fibroblast_RXRB-gene_RXRB_Rummagene_transcription_factors
Enrichr (as used in Mulvey 2024)	Yes	ACHE_SERT_LC_WM	E4 vs E2	KLF6	E4 carriers up	0.543109	1	0.964709	0.153131	GABRA1, GABRB2, EXOC2, GPD1L, KIF5B, SPTAN1, GNAI1, EXOC3, NBN, SLC16A1, PDP1, ELP1, MAP4K4, PRKCE, MGAT3, NDUFS2, MAP2K4, PPP2CA, NFYC, PCSK2, GABRG3, MAPK8, DUSP3, RFFL, PTK2, EXOC4, STX16, MGAT4B	171	0.00591771	PMC7935918-41598_2021_84338_MOESM1_ESM.xlsx-ST12-Unnamed_0_KLF6_Rummagene_transcription_factors
Enrichr (as used in Mulvey 2024)	Yes	ACHE_SERT_LC_WM	E4 vs E2	NR1H2	E4 carriers up	0.406132	1	1.11137	0.232301	GTF2H1, RFC1, RAD23A, POLE4	22	0.00780197	PMC7938533-12885_2021_7978_MOESM1_ESM.docx-0-NER_NR1H2_Rummagene_transcription_factors
Enrichr (as used in Mulvey 2024)	Yes	ACHE_SERT_LC_WM	E4 vs E2	FOS	E4 carriers up	0.99916	1	0.00908937	0.00156986	NCBP3, CMTM5, DUSP1, SEMA3B, PELI3, PDLIM4, PLP1, PAQR6, RAB5A, SLC22A17, PPP1R9A, CHD7, MBOAT2, RBM4B, CCND2, ID3, NDRG1, NR2F2, SERPINE2, IER2, MYO6, PPP1R14C, PPP1R15A, GPM6B, EGR1, EMP2, JUNB, COL16A1, RARRES2, HES1, ZFP36, LGI4, ISG15, JUN, CITED2, DBP, GPRASP2, LPAR1, PLXDC2, PLEKHB1, CRYAB, PHGDH, LLGL1, PLXNB2, FOS, TOR1AIP1, ACSBG1, GSN, HSPA1A, FJX1, RGCC, MYL9, VWA1, SOX2, SOX10, VIM, PLPP3, NKAIN4, ATP1B2, CALD1, EFEMP2, NR4A1, TIMP3, APOE, CD81, SPARC, GPR37L1, TTYH1, ATP1A2, ZFP36L1, IDH2, PBXIP1	72	0.000187071	PMC7940623-41467_2021_21725_MOESM11_ESM.xlsx-Extended_Data_Table_9_regulons-FOS_Extended_FOS_Rummagene_transcription_factors
Enrichr (as used in Mulvey 2024)	Yes	ACHE_SERT_LC_WM	E4 vs E2	FOS	E4 carriers up	0.864563	1	0.310041	0.0702704	DUSP1, SEMA3B, PDLIM4	15	0.00255365	PMC7940623-41467_2021_21725_MOESM11_ESM.xlsx-Extended_Data_Table_9_regulons-FOS_FOS_Rummagene_transcription_factors
Enrichr (as used in Mulvey 2024)	Yes	ACHE_SERT_LC_WM	E4 vs E2	JUNB	E4 carriers up	0.942781	1	0.265688	0.0495914	DMD, TJAP1, DUSP1, SEMA3B, GAS7, PDLIM4, SDC2, SYNJ2, CADM4	41	0.00158948	PMC7940623-41467_2021_21725_MOESM11_ESM.xlsx-Extended_Data_Table_9_regulons-JUNB_Extended_JUNB_Rummagene_transcription_factors
Enrichr (as used in Mulvey 2024)	Yes	ACHE_SERT_LC_WM	E4 vs E2	JUNB	E4 carriers up	0.711666	1	0.662089	0.134959	DMD, DUSP1, SEMA3B, GAS7, PDLIM4, SDC2, SYNJ2, CADM4	25	0.00410677	PMC7940623-41467_2021_21725_MOESM11_ESM.xlsx-Extended_Data_Table_9_regulons-JUNB_JUNB_Rummagene_transcription_factors
Enrichr (as used in Mulvey 2024)	Yes	ACHE_SERT_LC_WM	E4 vs E2	JUN	E4 carriers up	0.828403	1	0.5601	0.101863	GADD45G, COL18A1, ZCCHC24, SMAD1, DUSP1, SEMA3B, TTC39A, SDC2, BBS7, CCNL1, CADM4	49	0.00293645	PMC7940623-41467_2021_21725_MOESM11_ESM.xlsx-Extended_Data_Table_9_regulons-JUN_Extended_JUN_Rummagene_transcription_factors
Enrichr (as used in Mulvey 2024)	Yes	ACHE_SERT_LC_WM	E4 vs E2	JUN	E4 carriers up	0.721786	1	0.601039	0.132551	DUSP1, SEMA3B, TTC39A, CADM4, RAB40B	17	0.00400568	PMC7940623-41467_2021_21725_MOESM11_ESM.xlsx-Extended_Data_Table_9_regulons-JUN_JUN_Rummagene_transcription_factors
Enrichr (as used in Mulvey 2024)	Yes	ACHE_SERT_LC_WM	E4 vs E2	MAZ	E4 carriers up	0.573149	1	0.859122	0.179576	SLC8A2, PRR12, CAMSAP3, MAZ, ID1, GABRB3, FBXO42	22	0.00556796	PMC7940623-41467_2021_21725_MOESM11_ESM.xlsx-Extended_Data_Table_9_regulons-MAZ_Extended_MAZ_Rummagene_transcription_factors
Enrichr (as used in Mulvey 2024)	Yes	ACHE_SERT_LC_WM	E4 vs E2	NFE2L1	E4 carriers up	0.097578	1	1.56635	0.280129	CRTAC1, CORO2B, MYH10, FBXO34, PPM1A, SPAG9, FAM167A, CMTR1, AP2B1, NRG1, NDRG4	55	0.0196218	PMC7940623-41467_2021_21725_MOESM11_ESM.xlsx-Extended_Data_Table_9_regulons-NFE2L1_Extended_NFE2L1_Rummagene_transcription_factors
Enrichr (as used in Mulvey 2024)	Yes	ACHE_SERT_LC_WM	E4 vs E2	NFIC	E4 carriers up	0.237635	1	1.30473	0.232172	STARD10, EPB41L1, SRCIN1, SLC6A17, DLG2, SCN1B, VSTM2L, TIMP2, TBC1D24, SPOCK2, CIT, ZNRF1, NFASC, C2CD2, AGPAT3, CACNA1A, EFR3B, ZNF652, DUSP8	57	0.0115564	PMC7940623-41467_2021_21725_MOESM11_ESM.xlsx-Extended_Data_Table_9_regulons-NFIC_NFIC_Rummagene_transcription_factors
Enrichr (as used in Mulvey 2024)	Yes	ACHE_SERT_LC_WM	E4 vs E2	SOX2	E4 carriers up	0.97888	1	0.0423967	0.00960914	PLP1, MBOAT2, CCND2, SERPINE2, IGFBP4, SRPX, BCAN, ITGB8, SOX2, NKAIN4, EDNRB, CALD1, SPARC, TTYH1, ATP1A2	15	0.000947692	PMC7940623-41467_2021_21725_MOESM11_ESM.xlsx-Extended_Data_Table_9_regulons-SOX2_Extended_SOX2_Rummagene_transcription_factors
Enrichr (as used in Mulvey 2024)	Yes	ACHE_SERT_LC_WM	E4 vs E2	STAT3	E4 carriers up	0.119258	1	1.71975	0.374809	BAG6, MAFK, SYNCRIP, GAS7, SH3PXD2A, TTBK2, POLR2A, IPO8, EPB41L3, SF3A1	18	0.0175342	PMC7940623-41467_2021_21725_MOESM11_ESM.xlsx-Extended_Data_Table_9_regulons-STAT3_Extended_STAT3_Rummagene_transcription_factors
Enrichr (as used in Mulvey 2024)	Yes	ACHE_SERT_LC_WM	E4 vs E2	KMT2A	E4 carriers up	0.168957	1	1.36473	0.231689	ATP8A1, HAUS2, FOXP1, DNMT3A, GALNT2, ZNF292, ARID1B, ROCK2, PSMC6, TCF12, DCAF7, ATP2B4, UBASH3B	83	0.0143095	PMC7958471-13046_2021_1835_MOESM8_ESM.xlsx-KMT2A-Unnamed_1_KMT2A_Rummagene_transcription_factors
Enrichr (as used in Mulvey 2024)	Yes	ACHE_SERT_LC_WM	E4 vs E2	GATA3	E4 carriers up	0.99978	1	0.00153044	0.000261849	ITGA4, TAGLN2, PTP4A2, EFHD2, DUSP1, OGA, RPL34, CCNL1, RBM39, NOSIP, OGT, GATA3, ZBTB44, CCND2, RPS4Y1, COTL1, TOB1, RPL11, S100A10, PRMT2, STT3B, RPL28, LITAF, PAG1, RPL8, ACTB, LGALS1, ARL4C, SSBP4, JUNB, SYNE1, TIMP1, ZFP36, RPL39, MAL, RAP1B, RPS12, NFKBIA, JUN, RPLP1, RPLP0, GNG2, RNF213, TPT1, GSTK1, PLAAT4, SORL1, LBH, ATM, FAM107B, RPL36, GSTP1, ITGB2, RPS8, SRGN, ARID5B, SMDT1, EEF2, CRIP1, SRSF7, CYLD, RGCC, ANXA1, FLNA, TAB2, VIM, RPL13A, LDHB, RAB29, TMEM123, FYN, ADGRG1, CD81, CYBA, PRKCB, PPP2R5C, S100A11, CD74	78	9.57071e-05	PMC7961017-41467_2021_21928_MOESM4_ESM.xlsx-Naive_GATA3_FIGURE_2-GeneSymbol_GATA3_Rummagene_transcription_factors
Enrichr (as used in Mulvey 2024)	Yes	ACHE_SERT_LC_WM	E4 vs E2	MAF	E4 carriers up	0.360813	1	1.17782	0.236465	SPG7, STRN, DNMT3A, SLC25A4, NRG1	27	0.00858749	PMC7967861-Supplementary_Data3.xlsx-Table_SII-Table_SII_MAF_File_Summarising_The_Coding_Substitutions_And_Indels_Present_In_The_14_Pancreatic_Neuroendocrine_Tumors_After_Filtering_Conditions_MAF_Rummagene_transcription_factors
Enrichr (as used in Mulvey 2024)	Yes	ACHE_SERT_LC_WM	E4 vs E2	NR4A1	E4 carriers up	0.646547	1	0.827322	0.147219	CCDC107, NRGN, ADIRF, ZEB2, SORBS2, UBA2, GUCY1A1, ZFHX3, TNS1	57	0.00477042	PMC7974552-mmc3.xlsx-cluster_N10_Marker_genes-Unnamed_0_NR4A1_Rummagene_transcription_factors
Enrichr (as used in Mulvey 2024)	Yes	ACHE_SERT_LC_WM	E4 vs E2	DBP	E4 carriers up	0.00233995	0.282798	1.65105	0.25249	TMCC3, SAMD4A, NLGN1, LGR5, VPS8, PLXNA4, IQSEC3, GABBR2, BICD1, EPHB1, NRXN1, EXOC2, GARNL3, ELMO1, CAMK1D, APBB2, GRIA1, MOB3B, PTPRD, R3HDM2, CACNA2D3, MYT1L, CNTNAP2, COL18A1, TENM2, MYO10, TENM4, ARID1B, PTPRR, KANK1, ADAP1, DLG2, HSD17B12, DPP6, GABRG3, AEBP2, GPC5, MAGI1, FBXL17, RYR2, ANKS1B, SEMA5A, SEC14L5, KCNQ5, SPOCK3, ENPP2, DOCK10, ZFHX3, NRG1, RAPGEF4, EXOC4, CHODL, PCDH9, TBCA, TBC1D5, CAMTA1, PLCL1, FNBP1, PALLD, LSAMP, SCAPER, CTNNA3, GAS7, PLCG2, SMYD3, PDHX, NCEH1, KHDRBS3, ADARB2, RPH3A, DGKB, WSCD1, NCKAP5, SNX25, NKAIN2, NELL1, TENM3, RNF157, PTPRN2, PTPRM, FHOD3, SHISA6, SHISAL1, LRP1B, TMTC2, ROBO2, NBEA, SV2B, TAFA5, WWP2, OPCML, FOXN3, HSD17B4, DOK6, FAM171A1, PLCB1	301	0.133507	PMC7997806-41397_2020_194_MOESM2_ESM.xlsx-MAGMA_GENE_DBP_EA-GENE_DBP_Rummagene_transcription_factors
Enrichr (as used in Mulvey 2024)	Yes	ACHE_SERT_LC_WM	E4 vs E2	DBP	E4 carriers up	0.00233995	0.282798	1.65105	0.25249	TMCC3, SAMD4A, NLGN1, LGR5, VPS8, PLXNA4, IQSEC3, GABBR2, BICD1, EPHB1, NRXN1, EXOC2, GARNL3, ELMO1, CAMK1D, APBB2, GRIA1, MOB3B, PTPRD, R3HDM2, CACNA2D3, MYT1L, CNTNAP2, COL18A1, TENM2, MYO10, TENM4, ARID1B, PTPRR, KANK1, ADAP1, DLG2, HSD17B12, DPP6, GABRG3, AEBP2, GPC5, MAGI1, FBXL17, RYR2, ANKS1B, SEMA5A, SEC14L5, KCNQ5, SPOCK3, ENPP2, DOCK10, ZFHX3, NRG1, RAPGEF4, EXOC4, CHODL, PCDH9, TBCA, TBC1D5, CAMTA1, PLCL1, FNBP1, PALLD, LSAMP, SCAPER, CTNNA3, GAS7, PLCG2, SMYD3, PDHX, NCEH1, KHDRBS3, ADARB2, RPH3A, DGKB, WSCD1, NCKAP5, SNX25, NKAIN2, NELL1, TENM3, RNF157, PTPRN2, PTPRM, FHOD3, SHISA6, SHISAL1, LRP1B, TMTC2, ROBO2, NBEA, SV2B, TAFA5, WWP2, OPCML, FOXN3, HSD17B4, DOK6, FAM171A1, PLCB1	301	0.133507	PMC7997806-41397_2020_194_MOESM2_ESM.xlsx-MAGMA_GENE_DBP_EA-SYMBOL_DBP_Rummagene_transcription_factors
Enrichr (as used in Mulvey 2024)	Yes	ACHE_SERT_LC_WM	E4 vs E2	DBP	E4 carriers up	0.0193196	0.545779	1.43338	0.217291	TMCC3, NLGN1, SIPA1L2, PLXNA4, MYH10, PARVB, GABRB2, BICD1, EPHB1, UTRN, RBMS3, NRXN1, EXOC2, WDR12, PDE8B, FOXP1, ELMO1, UMAD1, SPTLC2, EPHA5, CNOT2, KIF5C, GALNT2, TLN2, APBB2, TMEM132B, PTPRD, CACNA2D3, MYT1L, CNTNAP2, PRKCE, CADPS, TENM2, SPATA13, TMTC1, CDH22, DLG2, NCALD, DPP6, GABRG3, GPC5, MAGI1, RYR2, ARPC1A, UBASH3B, ANKS1B, SEMA5A, RIMS1, TIMP2, CHD5, SEMA6A, SUCLG2, NRG1, MMP16, CHODL, PCDH9, STIM1, CAMTA1, TANC2, PLCL1, ATP2B2, LSAMP, TPD52, NEDD4L, ZBTB16, CTNNA3, SYNPR, ATP9A, KLHL32, DST, SMYD3, ST8SIA1, CALN1, ADARB2, GFRA1, ADGRB3, DGKB, WSCD1, NCKAP5, SHTN1, NFASC, NKAIN2, SHC3, MAPK8IP3, SACS, CLSTN2, NELL1, TUSC3, TENM3, CRMP1, PPP2R5E, SNX29, PTPRN2, ZMIZ1, FHOD3, SHISA6, LRP1B, NSG2, TMTC2, ROBO2, TAFA5	362	0.0459795	PMC7997806-41397_2020_194_MOESM2_ESM.xlsx-MAGMA_GENE_DBP_HA-GENE_DBP_Rummagene_transcription_factors
Enrichr (as used in Mulvey 2024)	Yes	ACHE_SERT_LC_WM	E4 vs E2	DBP	E4 carriers up	0.0195196	0.548276	1.43171	0.217038	TMCC3, NLGN1, SIPA1L2, PLXNA4, MYH10, PARVB, GABRB2, BICD1, EPHB1, UTRN, RBMS3, NRXN1, EXOC2, WDR12, PDE8B, FOXP1, ELMO1, UMAD1, SPTLC2, EPHA5, CNOT2, KIF5C, GALNT2, TLN2, APBB2, TMEM132B, PTPRD, CACNA2D3, MYT1L, CNTNAP2, PRKCE, CADPS, TENM2, SPATA13, TMTC1, CDH22, DLG2, NCALD, DPP6, GABRG3, GPC5, MAGI1, RYR2, ARPC1A, UBASH3B, ANKS1B, SEMA5A, RIMS1, TIMP2, CHD5, SEMA6A, SUCLG2, NRG1, MMP16, CHODL, PCDH9, STIM1, CAMTA1, TANC2, PLCL1, ATP2B2, LSAMP, TPD52, NEDD4L, ZBTB16, CTNNA3, SYNPR, ATP9A, KLHL32, DST, SMYD3, ST8SIA1, CALN1, ADARB2, GFRA1, ADGRB3, DGKB, WSCD1, NCKAP5, SHTN1, NFASC, NKAIN2, SHC3, MAPK8IP3, SACS, CLSTN2, NELL1, TUSC3, TENM3, CRMP1, PPP2R5E, SNX29, PTPRN2, ZMIZ1, FHOD3, SHISA6, LRP1B, NSG2, TMTC2, ROBO2, TAFA5	362	0.0457386	PMC7997806-41397_2020_194_MOESM2_ESM.xlsx-MAGMA_GENE_DBP_HA-SYMBOL_DBP_Rummagene_transcription_factors
Enrichr (as used in Mulvey 2024)	Yes	ACHE_SERT_LC_WM	E4 vs E2	TEAD1	E4 carriers up	0.00309994	0.291129	1.52108	0.228014	SAMD4A, PLXNA4, MBP, PRPSAP1, PARVB, IQSEC3, GABBR2, BICD1, EPHB1, RBMS3, NRXN1, EXOC2, PHACTR3, FOXP1, ELMO1, CAMK1D, EPHA5, NBPF1, TLN2, APBB2, MOB3B, RETREG1, TMEM132B, PTPRD, CACNA2D3, MYT1L, CNTNAP2, PRKCE, GCC2, SORBS2, COL18A1, CADPS, TENM2, SPATA13, MYO10, TENM4, ARID1B, ENPP6, TMTC1, FAM174B, DNER, FAM167A, EDIL3, KANK1, ADAP1, CHL1, DLG2, HSD17B12, TCF12, NCALD, DPP6, GABRG3, AEBP2, GPC5, CRYL1, MAGI1, RYR2, ANKS1B, SEMA5A, SEC14L5, KCNQ5, REEP1, GUCY1A1, MICAL3, CPOX, DOCK10, TRIP12, NRG1, RAPGEF4, EXOC4, VCAN, SLC7A8, MGRN1, CHODL, PCDH9, KCNAB2, CAMTA1, SSBP3, TRIO, PLCL1, FNBP1, PALLD, SAMD5, ATP2B2, LSAMP, PFKP, NEDD4L, ZBTB16, CTNNA3, SYNPR, ARHGAP44, GAS7, PLCG2, SMYD3, ST8SIA1, AKAP12, RBPJ, NCEH1, ITGA3, SORD, ADARB2, RPH3A, DGKB, WSCD1, NCKAP5, SNX25, NKAIN2, KAZN, CLSTN2, NELL1, SLCO3A1, KDM5A, TENM3, SH3PXD2A, PTPRN2, PTPRM, ZSWIM9, FHOD3, UBAP2, SHISA6, ST18, PDGFD, LRP1B, DNM3, TMTC2, ROBO2, SV2B, TAFA5	465	0.115888	PMC7997806-41397_2020_194_MOESM2_ESM.xlsx-MAGMA_GENE_MAP_AA-GENE_TEAD1_Rummagene_transcription_factors
Enrichr (as used in Mulvey 2024)	Yes	ACHE_SERT_LC_WM	E4 vs E2	TEAD1	E4 carriers up	0.00309994	0.291129	1.52108	0.228014	SAMD4A, PLXNA4, MBP, PRPSAP1, PARVB, IQSEC3, GABBR2, BICD1, EPHB1, RBMS3, NRXN1, EXOC2, PHACTR3, FOXP1, ELMO1, CAMK1D, EPHA5, NBPF1, TLN2, APBB2, MOB3B, RETREG1, TMEM132B, PTPRD, CACNA2D3, MYT1L, CNTNAP2, PRKCE, GCC2, SORBS2, COL18A1, CADPS, TENM2, SPATA13, MYO10, TENM4, ARID1B, ENPP6, TMTC1, FAM174B, DNER, FAM167A, EDIL3, KANK1, ADAP1, CHL1, DLG2, HSD17B12, TCF12, NCALD, DPP6, GABRG3, AEBP2, GPC5, CRYL1, MAGI1, RYR2, ANKS1B, SEMA5A, SEC14L5, KCNQ5, REEP1, GUCY1A1, MICAL3, CPOX, DOCK10, TRIP12, NRG1, RAPGEF4, EXOC4, VCAN, SLC7A8, MGRN1, CHODL, PCDH9, KCNAB2, CAMTA1, SSBP3, TRIO, PLCL1, FNBP1, PALLD, SAMD5, ATP2B2, LSAMP, PFKP, NEDD4L, ZBTB16, CTNNA3, SYNPR, ARHGAP44, GAS7, PLCG2, SMYD3, ST8SIA1, AKAP12, RBPJ, NCEH1, ITGA3, SORD, ADARB2, RPH3A, DGKB, WSCD1, NCKAP5, SNX25, NKAIN2, KAZN, CLSTN2, NELL1, SLCO3A1, KDM5A, TENM3, SH3PXD2A, PTPRN2, PTPRM, ZSWIM9, FHOD3, UBAP2, SHISA6, ST18, PDGFD, LRP1B, DNM3, TMTC2, ROBO2, SV2B, TAFA5	465	0.115888	PMC7997806-41397_2020_194_MOESM2_ESM.xlsx-MAGMA_GENE_MAP_AA-SYMBOL_TEAD1_Rummagene_transcription_factors
Enrichr (as used in Mulvey 2024)	Yes	ACHE_SERT_LC_WM	E4 vs E2	TEAD1	E4 carriers up	0.00127997	0.282798	1.56297	0.234061	SAMD4A, SIPA1L2, TAFA2, PLXNA4, MBP, PRPSAP1, BICD1, EPHB1, UTRN, RBMS3, NRXN1, EXOC2, PHACTR3, KIAA0232, FOXP1, ELMO1, UMAD1, CAMK1D, NBPF1, TTC7B, TLN2, MOB3B, RETREG1, TMEM132B, PTPRD, CACNA2D3, MYT1L, CACNG7, CNTNAP2, PRKCE, STK39, SORBS2, FUT8, TENM2, SPATA13, MYO10, GALC, TENM4, HPCAL1, TMTC1, PCLO, FAM174B, DNER, EDIL3, KANK1, CHL1, DLG2, NCALD, DPP6, DHCR24, GABRG3, AEBP2, GPC5, CRYL1, MAGI1, FBXL17, RYR2, PRKCZ, ANKS1B, SEMA5A, ANKRD26, SEC14L5, KCNQ5, REEP1, SPOCK3, AIG1, MICAL3, TMEM64, WNK2, TMEM179, NRG1, RAPGEF4, SLC7A8, MGRN1, CHODL, TBCA, PCDH7, TBC1D5, KCNAB2, CAMTA1, TRIO, PLCL1, FNBP1, PALLD, SAMD5, CNTN1, ATP2B2, LSAMP, TPD52, RTN4, NEDD4L, ZBTB16, CTNNA3, SYNPR, ARHGAP44, GAS7, PLCG2, SMYD3, ST8SIA1, AKAP12, RBPJ, NCEH1, MAPK10, KHDRBS3, ADARB2, RPH3A, KIAA1549L, DGKB, WSCD1, NCKAP5, AMPH, NKAIN2, KAZN, CLSTN2, NELL1, TUSC3, SH3GL2, AATK, SLCO3A1, NWD2, TENM3, CRMP1, SH3PXD2A, SNX29, PTPRN2, ZMIZ1, PTPRM, ZSWIM9, FHOD3, SHISA6, DCLK2, PDGFD, LRP1B, DNM3, TMTC2, ROBO2, BRINP3, SV2B, TAFA5	477	0.180929	PMC7997806-41397_2020_194_MOESM2_ESM.xlsx-MAGMA_GENE_SBP_AA-GENE_TEAD1_Rummagene_transcription_factors
Enrichr (as used in Mulvey 2024)	Yes	ACHE_SERT_LC_WM	E4 vs E2	TEAD1	E4 carriers up	0.00113998	0.282798	1.56727	0.234734	SAMD4A, SIPA1L2, TAFA2, PLXNA4, MBP, PRPSAP1, BICD1, EPHB1, UTRN, RBMS3, NRXN1, EXOC2, PHACTR3, KIAA0232, FOXP1, ELMO1, UMAD1, CAMK1D, NBPF1, TTC7B, TLN2, MOB3B, RETREG1, TMEM132B, PTPRD, CACNA2D3, MYT1L, CACNG7, CNTNAP2, PRKCE, STK39, SORBS2, FUT8, TENM2, SPATA13, MYO10, GALC, TENM4, HPCAL1, TMTC1, PCLO, FAM174B, DNER, EDIL3, KANK1, CHL1, DLG2, NCALD, DPP6, DHCR24, GABRG3, AEBP2, GPC5, CRYL1, MAGI1, FBXL17, RYR2, PRKCZ, ANKS1B, SEMA5A, ANKRD26, SEC14L5, KCNQ5, REEP1, SPOCK3, AIG1, MICAL3, TMEM64, WNK2, TMEM179, NRG1, RAPGEF4, SLC7A8, MGRN1, CHODL, TBCA, PCDH7, TBC1D5, KCNAB2, CAMTA1, TRIO, PLCL1, FNBP1, PALLD, SAMD5, CNTN1, ATP2B2, LSAMP, TPD52, RTN4, NEDD4L, ZBTB16, CTNNA3, SYNPR, ARHGAP44, GAS7, PLCG2, SMYD3, ST8SIA1, AKAP12, RBPJ, NCEH1, MAPK10, KHDRBS3, ADARB2, RPH3A, KIAA1549L, DGKB, WSCD1, NCKAP5, AMPH, NKAIN2, KAZN, CLSTN2, NELL1, TUSC3, SH3GL2, AATK, SLCO3A1, NWD2, TENM3, CRMP1, SH3PXD2A, SNX29, PTPRN2, ZMIZ1, PTPRM, ZSWIM9, FHOD3, SHISA6, DCLK2, PDGFD, LRP1B, DNM3, TMTC2, ROBO2, BRINP3, SV2B, TAFA5	476	0.191822	PMC7997806-41397_2020_194_MOESM2_ESM.xlsx-MAGMA_GENE_SBP_AA-SYMBOL_TEAD1_Rummagene_transcription_factors
Enrichr (as used in Mulvey 2024)	Yes	ACHE_SERT_LC_WM	E4 vs E2	KLF6	E4 carriers up	0.370873	1	1.14663	0.214021	CSDC2, PMS2, SLC6A1, DDX18, RAC1, SELENOT, FNIP1, RNF167, GM2A, SH3PXD2A, CAMTA2, SPAG7, P4HA2, SYN2, EIF2A, KDELR2	41	0.00840331	PMC8031408-pone.0249773.s002.xlsx-ST12-S12_Table_Genes_With_Selection_Signals_Located_At_GeneHancer_Elements_KLF6_Rummagene_transcription_factors
Enrichr (as used in Mulvey 2024)	Yes	ACHE_SERT_LC_WM	E4 vs E2	EBF1	E4 carriers up	0.0132797	0.495047	1.49348	0.227962	PAFAH1B2, SAMD4A, UBE2Q2, XPR1, RRM1, CAMSAP2, SPTLC2, MTMR9, UBR1, DMTF1, HENMT1, PMS2, CEP104, ZBTB7A, MAFK, IGSF3, MOB3B, LNPEP, ECPAS, KMT5A, KCTD10, COL18A1, DIS3L, PSME4, UBE2K, WDR82, PDPK1, PCDH19, ROCK2, SEC63, DNER, DHFR, RNF6, MAPK8, TNPO1, PCGF5, PGRMC1, PCF11, NUDT16, DNM1L, PEAK1, PI4K2A, AIDA, SEMA6A, SERBP1, CDC5L, ENPP2, DGKE, FAM168B, MSANTD4, AP2B1, TRIP12, SIPA1L1, SMYD2, PPP1R2, ELP2, TRIM44, NFYB, ZC3HAV1, YLPM1, GON4L, APOOL, PCNT, SRP72, TRAK2, MECP2, CHD4, NSD3, KPNB1, OTUD4, RALGAPB, ACTR3B, DDX6, FAM13B, BBS7, CAPRIN2	313	0.0556357	PMC8040704-jcav12p2673s2.xlsx-Down-regulated_Genes_In_EBF1-Unnamed_0_EBF1_Rummagene_transcription_factors
Enrichr (as used in Mulvey 2024)	Yes	ACHE_SERT_LC_WM	E4 vs E2	EBF1	E4 carriers up	0.0144197	0.513248	1.48543	0.226696	PAFAH1B2, SAMD4A, UBE2Q2, XPR1, RRM1, CAMSAP2, SPTLC2, MTMR9, UBR1, DMTF1, HENMT1, PMS2, CEP104, ZBTB7A, MAFK, IGSF3, MOB3B, LNPEP, ECPAS, KMT5A, KCTD10, COL18A1, DIS3L, PSME4, UBE2K, WDR82, PDPK1, PCDH19, ROCK2, SEC63, DNER, DHFR, RNF6, MAPK8, TNPO1, PCGF5, PGRMC1, PCF11, NUDT16, DNM1L, PEAK1, PI4K2A, AIDA, SEMA6A, SERBP1, CDC5L, ENPP2, DGKE, FAM168B, MSANTD4, AP2B1, TRIP12, SIPA1L1, SMYD2, PPP1R2, ELP2, TRIM44, NFYB, ZC3HAV1, YLPM1, GON4L, APOOL, PCNT, SRP72, TRAK2, MECP2, CHD4, NSD3, KPNB1, OTUD4, RALGAPB, ACTR3B, DDX6, FAM13B, BBS7, CAPRIN2	314	0.0533588	PMC8040704-jcav12p2673s2.xlsx-Down-regulated_Genes_In_EBF1-Unnamed_5_EBF1_Rummagene_transcription_factors
Enrichr (as used in Mulvey 2024)	Yes	ACHE_SERT_LC_WM	E4 vs E2	EBF1	E4 carriers up	0.9827	1	0.474984	0.0738378	PPP1R21, PRPSAP1, UROD, NRGN, CDIPT, GIT1, CAMK1D, PPIE, TLN2, WDR13, LYNX1, CCDC92, PYURF	229	0.000856047	PMC8040704-jcav12p2673s2.xlsx-Up-regulated_Genes_In_EBF1-Unnamed_0_EBF1_Rummagene_transcription_factors
Enrichr (as used in Mulvey 2024)	Yes	ACHE_SERT_LC_WM	E4 vs E2	EBF1	E4 carriers up	0.98326	1	0.471764	0.0733229	PPP1R21, PRPSAP1, UROD, NRGN, CDIPT, GIT1, CAMK1D, PPIE, TLN2, WDR13, LYNX1, CCDC92, PYURF	230	0.000841838	PMC8040704-jcav12p2673s2.xlsx-Up-regulated_Genes_In_EBF1-Unnamed_5_EBF1_Rummagene_transcription_factors
Enrichr (as used in Mulvey 2024)	Yes	ACHE_SERT_LC_WM	E4 vs E2	TEAD1	E4 carriers up	0.831323	1	0.745739	0.116717	ITFG1, UBA5, FEZ2, PDHB, MCL1, HMGN5, PTPRD, CLCN4, FUT8, UGCG, ANXA11, GABARAPL1, LRRC8D, DHFR, BHLHE40, CLDN5, DCAF7, PRKCZ, KBTBD11, DCAF16, CDK5, WAC, CEBPZ, NDN, FLRT2, ZBTB16, CIT, BRD4, CFLAR, CBX7, AMPH, MAPK8IP3, EMC7, NELL1, ECE1, MOAP1, CZIB, AMIGO2, GM2A, CD44, BCL6, ATP5MC1, NIT1, ARL6IP5, AP5M1, GYG1, EIF1, FAM171A1, VOPP1, MT1X, CDKN1A, AFF1	208	0.00290625	PMC8045172-13018_2021_2402_MOESM1_ESM.txt--AA_TEAD1_Rummagene_transcription_factors
Enrichr (as used in Mulvey 2024)	Yes	ACHE_SERT_LC_WM	E4 vs E2	TEAD1	E4 carriers up	0.324674	1	1.23878	0.254595	UBE2QL1, MED10, EXOC3, SEMA5A, TRIO	24	0.00930524	PMC8046804-41467_2021_22478_MOESM11_ESM.xlsx-Amp_AA-TCGA-Unnamed_15_TEAD1_Rummagene_transcription_factors
Enrichr (as used in Mulvey 2024)	Yes	ACHE_SERT_LC_WM	E4 vs E2	TEAD1	E4 carriers up	0.434011	1	1.06783	0.207464	TMCO3, LAMP1, ANKRD10, STK24, TM9SF2, CUL4A, MBNL2, ERCC5, UPF3A, RAP2A	32	0.00736793	PMC8046804-41467_2021_22478_MOESM11_ESM.xlsx-Amp_AA-TCGA-Unnamed_16_TEAD1_Rummagene_transcription_factors
Enrichr (as used in Mulvey 2024)	Yes	ACHE_SERT_LC_WM	E4 vs E2	TEAD1	E4 carriers up	0.310574	1	1.25126	0.247688	LARP4B, CAMK1D, FBH1, ASB13, RBM17, PFKP, ADARB2, ATP5F1C	29	0.00961293	PMC8046804-41467_2021_22478_MOESM11_ESM.xlsx-Amp_AA-TCGA-Unnamed_17_TEAD1_Rummagene_transcription_factors
Enrichr (as used in Mulvey 2024)	Yes	ACHE_SERT_LC_WM	E4 vs E2	TEAD1	E4 carriers up	0.637727	1	0.876863	0.143769	RAC3, PRPSAP1, WDR45B, KPNA2, EIF4A3, ARL16, ASPSCR1, DCAF7, NPB, TIMP2, CSNK1D, ACOX1, KCTD2, TMC6, TANC2, COG1, PRKAR1A, BAIAP2, DCXR, ITGB4, GGA3, AATK, SEC14L1, FASN, RNF157, GNA13, RFNG, HELZ, DNAH17	117	0.00486285	PMC8046804-41467_2021_22478_MOESM11_ESM.xlsx-Amp_AA-TCGA-Unnamed_20_TEAD1_Rummagene_transcription_factors
Enrichr (as used in Mulvey 2024)	Yes	ACHE_SERT_LC_WM	E4 vs E2	TEAD1	E4 carriers up	0.185936	1	1.41266	0.259107	TATDN2, ATG7, ANKRD28, ARPC4, SLC6A1, TMEM43, CHL1, BHLHE40, SETD5, TBC1D5, ATP2B2	46	0.0135004	PMC8046804-41467_2021_22478_MOESM11_ESM.xlsx-Amp_AA-TCGA-Unnamed_22_TEAD1_Rummagene_transcription_factors
Enrichr (as used in Mulvey 2024)	Yes	ACHE_SERT_LC_WM	E4 vs E2	TEAD1	E4 carriers up	0.0615188	0.844812	1.9291	0.41578	SNAPC3, PTPRD, KANK1, SLC1A1, PSIP1, KIAA2026, CDC37L1	19	0.0252018	PMC8046804-41467_2021_22478_MOESM11_ESM.xlsx-Amp_AA-TCGA-Unnamed_23_TEAD1_Rummagene_transcription_factors
Enrichr (as used in Mulvey 2024)	Yes	ACHE_SERT_LC_WM	E4 vs E2	TEAD1	E4 carriers up	0.0309194	0.672239	2.189	0.496134	UBE2G2, COL18A1, PCBP3, LSS, PCNT, ADARB1, SUMO3	15	0.0361262	PMC8046804-41467_2021_22478_MOESM11_ESM.xlsx-Amp_AA-TCGA-Unnamed_25_TEAD1_Rummagene_transcription_factors
Enrichr (as used in Mulvey 2024)	Yes	ACHE_SERT_LC_WM	E4 vs E2	TEAD1	E4 carriers up	0.171337	1	1.33232	0.220844	CSPG5, TUSC2, FOXP1, PDHB, BAP1, CACNA2D3, P4HTM, SHISA5, CADPS, WDR82, TMIE, QRICH1, ELP6, MAGI1, HYAL2, SUCLG2, SEMA3B, TASOR, RBM6, DHX30, SACM1L, CCDC66, SYNPR	105	0.0141894	PMC8046804-41467_2021_22478_MOESM11_ESM.xlsx-Del_AA-TCGA-Unnamed_16_TEAD1_Rummagene_transcription_factors
Enrichr (as used in Mulvey 2024)	Yes	ACHE_SERT_LC_WM	E4 vs E2	TEAD1	E4 carriers up	0.48659	1	1.00512	0.173597	HAUS2, UBR1, DISP2, CKMT1B, BLOC1S6, NIPA1, RTF1, ZFYVE19, GABRG3, HERC2	72	0.00662738	PMC8046804-41467_2021_22478_MOESM11_ESM.xlsx-Del_AA-TCGA-Unnamed_17_TEAD1_Rummagene_transcription_factors
Enrichr (as used in Mulvey 2024)	Yes	ACHE_SERT_LC_WM	E4 vs E2	TEAD1	E4 carriers up	0.129897	1	1.42793	0.241796	NLN, SCAMP1, PDE8B, LNPEP, EDIL3, POLK, DHFR, TNPO1, NSA2, CRHBP, EMB, MSH3, VCAN, JMY, TBCA, PIK3R1, FAM169A, TMEM167A, DHX29, HEXB	85	0.0166989	PMC8046804-41467_2021_22478_MOESM11_ESM.xlsx-Del_AA-TCGA-Unnamed_22_TEAD1_Rummagene_transcription_factors
Enrichr (as used in Mulvey 2024)	Yes	ACHE_SERT_LC_WM	E4 vs E2	TEAD1	E4 carriers up	0.814884	1	0.639078	0.110377	RRM1, DKK3, FAR1, SIRT3, IFITM2, NAP1L4, BRSK2, STIM1, SLC25A22, ARFIP2, RIC3, CHID1, DEAF1, ILK, CALCB, CD151, DUSP8, GATD1	72	0.00307514	PMC8046804-41467_2021_22478_MOESM11_ESM.xlsx-Del_AA-TCGA-Unnamed_25_TEAD1_Rummagene_transcription_factors
Enrichr (as used in Mulvey 2024)	Yes	ACHE_SERT_LC_WM	E4 vs E2	TEAD1	E4 carriers up	0.544949	1	0.917508	0.18041	MRPL40, DGCR2, CLDN5, MICAL3, TANGO2, MED15	30	0.00589581	PMC8046804-41467_2021_22478_MOESM11_ESM.xlsx-Del_AA-TCGA-Unnamed_26_TEAD1_Rummagene_transcription_factors
Enrichr (as used in Mulvey 2024)	Yes	ACHE_SERT_LC_WM	E4 vs E2	TEAD1	E4 carriers up	0.578908	1	0.863298	0.172076	OAT, LHPP, PTPRE, STK32C, INPP5A, CTBP2, TUBGCP2, ACADSB	28	0.00550268	PMC8046804-41467_2021_22478_MOESM11_ESM.xlsx-Del_AA-TCGA-Unnamed_28_TEAD1_Rummagene_transcription_factors
Enrichr (as used in Mulvey 2024)	Yes	ACHE_SERT_LC_WM	E4 vs E2	TEAD1	E4 carriers up	0.152657	1	1.35963	0.225675	HENMT1, IGSF3, SLC16A1, ZNF326, NTNG1, TAF13, MAGI3, RNF115, SLC6A17, LRRC8D, PEX11B, SH3GLB1, VCAM1, PTBP2, CLCC1, KCNA2, WDR77, AMIGO1, HS2ST1, SORT1, CSF1	103	0.015201	PMC8046804-41467_2021_22478_MOESM11_ESM.xlsx-Del_AA-TCGA-Unnamed_29_TEAD1_Rummagene_transcription_factors
Enrichr (as used in Mulvey 2024)	Yes	ACHE_SERT_LC_WM	E4 vs E2	TEAD1	E4 carriers up	0.0431391	0.758821	1.66546	0.283596	GPALPP1, RCBTB1, SPART, PDS5B, ZC3H13, AKAP11, MICU2, SPATA13, MPHOSPH8, PCDH17, POLR1D, RNF6, CRYL1, PSPC1, ZMYM2, SLC7A1, PCDH9, TTL, N4BP2L2, TRIM13, SACS, KATNAL1, MTIF3, SERTM1	81	0.0303897	PMC8046804-41467_2021_22478_MOESM11_ESM.xlsx-Del_AA-TCGA-Unnamed_30_TEAD1_Rummagene_transcription_factors
Enrichr (as used in Mulvey 2024)	Yes	ACHE_SERT_LC_WM	E4 vs E2	TEAD1	E4 carriers up	0.637747	1	0.859396	0.146081	GABRA1, GABRB2, CCNG1, GRIA1, TENM2, NPM1, MRPL22, TTC1, DUSP1, RBM22, MGAT4B, CLINT1, TRIM41, LSM11	82	0.00486264	PMC8046804-41467_2021_22478_MOESM11_ESM.xlsx-Del_AA-TCGA-Unnamed_31_TEAD1_Rummagene_transcription_factors
Enrichr (as used in Mulvey 2024)	Yes	ACHE_SERT_LC_WM	E4 vs E2	TEAD1	E4 carriers up	0.679206	1	0.755936	0.142113	PARVB, PACSIN2, NCAPH2, PIM3	39	0.00443407	PMC8046804-41467_2021_22478_MOESM11_ESM.xlsx-Del_AA-TCGA-Unnamed_34_TEAD1_Rummagene_transcription_factors
Enrichr (as used in Mulvey 2024)	Yes	ACHE_SERT_LC_WM	E4 vs E2	TEAD1	E4 carriers up	0.0149997	0.513248	1.7535	0.2891	ARMC1, PCMTD1, LSM1, CRH, GFRA2, SPIDR, ENTPD4, ATP6V1H, TCEA1, PNMA2, SMIM19, PLAT, GDAP1, UBE2W, STAU2, MRPL15, HOOK3, TERF1, HGSNAT, NRG1, NSD3, ADAM9, TM2D2, RB1CC1, PPP2CB, ST18, SLC25A37, PDLIM2, DMTN, VXN, VCPIP1, XPO7, UBE2V2, EPHX2, CHMP7, PRKDC, GPAT4, BAG4	111	0.0523009	PMC8046804-41467_2021_22478_MOESM11_ESM.xlsx-Del_AA-TCGA-Unnamed_35_TEAD1_Rummagene_transcription_factors
Enrichr (as used in Mulvey 2024)	Yes	ACHE_SERT_LC_WM	E4 vs E2	TEAD1	E4 carriers up	0.782764	1	0.736653	0.120596	MRPS5, C1D, POU3F3, EHBP1, MAP4K4, GCC2, TMEM131, CREG2, CNRIP1, GGCX, MRPL19, POLE4, REEP1, FAM136A	119	0.00339891	PMC8046804-41467_2021_22478_MOESM11_ESM.xlsx-Del_AA-TCGA-Unnamed_36_TEAD1_Rummagene_transcription_factors
Enrichr (as used in Mulvey 2024)	Yes	ACHE_SERT_LC_WM	E4 vs E2	TEAD1	E4 carriers up	0.264675	1	1.24665	0.215004	DICER1, MARK3, TTC7B, CALM1, GALC, DDX24, TMEM179, BAG5, JAG2, FLRT2, IFI27L1, CYP46A1, PACS2, MOAP1, BRF1, NDUFB1, SETD3, FOXN3, DYNC1H1, COA8	73	0.0107542	PMC8046804-41467_2021_22478_MOESM11_ESM.xlsx-Del_AA-TCGA-Unnamed_37_TEAD1_Rummagene_transcription_factors
Enrichr (as used in Mulvey 2024)	Yes	ACHE_SERT_LC_WM	E4 vs E2	TEAD1	E4 carriers up	0.0912182	0.988245	1.37211	0.216478	SEC22C, MOBP, CSPG5, RBMS3, TUSC2, TATDN2, GPD1L, ATG7, ANKRD28, ARPC4, TRAK1, BAP1, CACNA2D3, P4HTM, SLC6A1, TMEM43, SHISA5, EPM2AIP1, WDR82, LRRC3B, TMIE, QRICH1, CHL1, ELP6, BHLHE40, SS18L2, SETD5, HYAL2, SEMA3B, TASOR, FBXL2, RBM6, TBC1D5, DHX30, PDCD6IP, ATP2B2, SACM1L, CCDC66	185	0.0203657	PMC8046804-41467_2021_22478_MOESM11_ESM.xlsx-Del_AA-TCGA-Unnamed_38_TEAD1_Rummagene_transcription_factors
Enrichr (as used in Mulvey 2024)	Yes	ACHE_SERT_LC_WM	E4 vs E2	TEAD1	E4 carriers up	0.0317594	0.67554	1.9265	0.363607	LYNX1, ASAP1, CPSF1, SCRIB, KIFC2, GPIHBP1, PTK2, COMMD5, MROH1, RHPN1, AGO2, KHDRBS3, NRBP2, PHF20L1	38	0.0356296	PMC8046804-41467_2021_22478_MOESM11_ESM.xlsx-Del_AA-TCGA-Unnamed_39_TEAD1_Rummagene_transcription_factors
Enrichr (as used in Mulvey 2024)	Yes	ACHE_SERT_LC_WM	E4 vs E2	TEAD1	E4 carriers up	0.0615188	0.844812	1.9291	0.41578	SNAPC3, PTPRD, KANK1, SLC1A1, PSIP1, KIAA2026, CDC37L1	19	0.0252018	PMC8046804-41467_2021_22478_MOESM11_ESM.xlsx-Del_AA-TCGA-Unnamed_40_TEAD1_Rummagene_transcription_factors
Enrichr (as used in Mulvey 2024)	Yes	ACHE_SERT_LC_WM	E4 vs E2	TEAD1	E4 carriers up	0.367893	1	1.08459	0.169382	TRIM37, PIP4K2B, AKAP1, GIT1, COPS3, DCAKD, ATXN7L3, LYRM9, EVI2A, EFTUD2, RUNDC3A, SPAG9, SRCIN1, TMUB2, CALCOCO2, CCR10, VMP1, SKA2, PNMT, COX11, DUSP3, RFFL, DGKE, MAPT, RAB5C, PSMD11, AP2B1, GGNBP2, CPD, USP22, CNTNAP1, DHRS11, TMEM97, PSMD3, KPNB1, KANSL1, ALDH3A2, ITGA3, G6PC3, UBE2Z, ZNHIT3, RUNDC1, NT5C3B, ZNF207, LUC7L3, KAT7, ATP5MC1, KRT222, HAP1, CNP, ACACA, EIF1, TAOK1, FBXL20, CACNB1, STAT3	214	0.00845723	PMC8046804-41467_2021_22478_MOESM11_ESM.xlsx-Del_AA-TCGA-Unnamed_41_TEAD1_Rummagene_transcription_factors
Enrichr (as used in Mulvey 2024)	Yes	ACHE_SERT_LC_WM	E4 vs E2	TEAD1	E4 carriers up	0.387732	1	1.05913	0.160176	TMCC3, LGR5, SPRYD3, TAFA2, IQSEC3, BICD1, ANAPC5, SLC4A8, PPTC7, AMN1, NAP1L1, SCN8A, RAB35, DDX51, CNOT2, EIF4B, ZNF385A, SDSL, GALNT6, TMEM132B, R3HDM2, FGD4, CCDC92, MVK, ING4, DDX23, KMT5A, KCTD10, SART3, ERP29, TMTC1, PTPRR, GABARAPL1, EPS8, KCNC2, AEBP2, WNK1, TPCN1, PLEKHA5, ANKS1B, DNM1L, SMARCC2, NT5DC3, SRRM4, LETMD1, FAIM2, ETNK1, MRPS35, SSH1, WSB2, PDE1B, ASCL1, KIF5A, NFYB, VPS33A, PEBP1, VEZT, EEA1, CNTN1, PRKAG1, TAOK3, CBX5, ARPC3, ENO2, CHD4, RAB3IP, ST8SIA1, CIT, ANKLE2, RPH3A, LIN7A, ANKRD52, CAPRIN2, STAT2, TUBA1B, PTPRB, PPHLN1, SLC2A3, PPP1R1A, SCYL2, CALCOCO1, KDM5A, C2CD5, AMIGO2, HNRNPA1, TMED2	380	0.0081077	PMC8046804-41467_2021_22478_MOESM11_ESM.xlsx-Del_AA-TCGA-Unnamed_42_TEAD1_Rummagene_transcription_factors
Enrichr (as used in Mulvey 2024)	Yes	ACHE_SERT_LC_WM	E4 vs E2	TEAD1	E4 carriers up	0.98344	1	0.0604607	0.0119683	PLPPR3, KLF16, RNF126, GAMT, CIRBP, NDUFS7, APC2, TMEM259, MED16, DAZAP1, WDR18, RPS15, ABHD17A, FAM174C, ABCA7, SCAMP4, MIDN, STK11, CBARP, BSG, HCN2, GPX4, UQCR11, ATP5F1D, POLRMT, POLR2E, PALM, PTBP1, MBD3	29	0.000837223	PMC8046804-41467_2021_22478_MOESM11_ESM.xlsx-Del_AA-TCGA-Unnamed_4_TEAD1_Rummagene_transcription_factors
Enrichr (as used in Mulvey 2024)	Yes	ACHE_SERT_LC_WM	E4 vs E2	TEAD1	E4 carriers up	0.306974	1	1.18996	0.203595	PER3, PEX14, KIF1B, UBE4B, NBPF1, CAPZB, TARDBP, ARHGEF10L, EFHD2, CLSTN1, SDHB, UBR4, PNRC2, SZRD1, PITHD1, HP1BP3, KAZN, ECE1, PADI2, RAP1GAP, FBXO44, NIPAL3, FBXO42, CLCN6, MRTO4, PLOD1, EMC1, PGD	78	0.00969435	PMC8046804-41467_2021_22478_MOESM11_ESM.xlsx-Del_AA-TCGA-Unnamed_6_TEAD1_Rummagene_transcription_factors
Enrichr (as used in Mulvey 2024)	Yes	ACHE_SERT_LC_WM	E4 vs E2	TEAD1	E4 carriers up	0.51791	1	0.935438	0.201616	DMD, MAP2K4, PIK3R1, RNF146	19	0.00622485	PMC8046804-41467_2021_22478_MOESM8_ESM.xlsx-MutSigCV_Caucasian-TCGA-Supplementary_Data_5_Lists_Of_Significant_Mutations_Computed_With_MutSig_In_AA_Dataset_MutSig_File_TEAD1_Rummagene_transcription_factors
Enrichr (as used in Mulvey 2024)	Yes	ACHE_SERT_LC_WM	E4 vs E2	KLF6	E4 carriers up	0.155197	1	1.22604	0.187091	SAMD4A, LGR5, MBP, UTRN, PDE8B, SPTLC2, MSH6, TMCO3, MTURN, WDR45B, SPIDR, MOB3B, FGD4, SYT2, ZEB2, INA, BAZ2B, STK39, SCRIB, FBXO11, ROCK2, TRIM27, ADAP1, DSTYK, BCAP29, VMP1, TCF12, NPC1, ZCCHC24, CRYL1, LRRC41, MAGI1, FBXL17, COPG1, CD320, ARHGEF10L, RBMS1, PRKCZ, DUSP3, AMOTL1, RFFL, TIMP2, NCBP3, VPS53, TRPC4AP, ETNK1, FZR1, FLYWCH1, STK24, EXOC4, PPP1R2, MGRN1, TNS1, ZC3HAV1, SSBP3, GON4L, TMED10, TSPAN14, PALLD, USP34, TPD52, RTN4, SCAPER, RNF114, AK5, ZBTB16, GAS7, TMEM63A, NCEH1, AGO2, FNIP1, FKBP5, KIAA0513, BAIAP2, MAPK8IP3, SCCPDH, PIP5K1C, MRPL3, PBRM1, SYNJ2, ANTKMT, CD44, SH3PXD2A, SNX29, PTPRM, ST18, GNA13, UAP1, DNAH17, MAN1C1, HADH, PPP3CA, PLCB1, DTX3, ARMH3, MYO5A, STAT3, CTBP2, FAM168A, CDKN1A	315	0.0150535	PMC8088646-13148_2021_1081_MOESM1_ESM.xlsx-ST12-Unnamed_1_KLF6_Rummagene_transcription_factors
Enrichr (as used in Mulvey 2024)	Yes	ACHE_SERT_LC_WM	E4 vs E2	KLF6	E4 carriers up	0.106998	1	1.66455	0.3295	MSH6, MCL1, LAMP1, MSH2, MAP2K4, MAPK8, MAGI1	29	0.01864	PMC8097933-12885_2021_8233_MOESM1_ESM.docx-0-KLF6_KLF6_Rummagene_transcription_factors
Enrichr (as used in Mulvey 2024)	Yes	ACHE_SERT_LC_WM	E4 vs E2	SMAD4	E4 carriers up	0.48695	1	0.982598	0.209579	TSC1, TCF12, TRIM24, TPR, SMARCA4, TRIM33, UBR5	20	0.00662261	PMC8097933-12885_2021_8233_MOESM1_ESM.docx-0-SMAD4_SMAD4_Rummagene_transcription_factors
Enrichr (as used in Mulvey 2024)	Yes	ACHE_SERT_LC_WM	E4 vs E2	TEAD1	E4 carriers up	0.971281	1	0.515951	0.0805	TRIM37, DICER1, PLXNA4, IQGAP1, CX3CL1, DNMT3A, PDS5B, JUND, MAP4K4, GALC, ROCK2, PTPRR, ITGA4, CDC25B, VCAM1, JAK1, DHX36, CNKSR2, FANCL, ETNK1, HGSNAT, PTK2, VCAN	217	0.00110944	PMC8102188-41375_2021_1231_MOESM4_ESM.xlsx-t_Som_AA_healthy-Unnamed_7_TEAD1_Rummagene_transcription_factors
Enrichr (as used in Mulvey 2024)	Yes	ACHE_SERT_LC_WM	E4 vs E2	CAMTA1	E4 carriers up	0.118318	1	1.2644	0.193031	SIPA1L2, CORO2B, MYH10, NBPF20, KIAA0408, UBE2QL1, ELMO1, PEG3, SPTAN1, SCN8A, CKMT1B, PREPL, LPIN2, LYNX1, PDP1, CALM1, CCDC92, IDS, SYT2, KLC2, STK39, CCN2, UGCG, ZNF721, IFITM2, MAP6, MAP2K4, MDN1, SCN1B, NDUFS1, ACKR1, SCN4B, SEMA5A, STMN3, REEP1, KBTBD11, CALB2, AMOTL2, DDX24, ENPP2, MICAL3, CARD19, SLC23A2, ZNF219, VCAN, SLC7A8, KIF5A, TTYH3, TMC6, LZTS3, UBR4, SLC9A7, CAMTA1, USP22, GON4L, TRIO, TMED10, CNTNAP1, PRKAG1, SCAPER, IFI27L1, PFKP, RAB30, HEXB, ATP9A	312	0.0176132	PMC8143797-elife-62857-fig3-data2.xlsx-DEgenes_SW872_CAMTA1_Vs_subEV-Gene_CAMTA1_Rummagene_transcription_factors
Enrichr (as used in Mulvey 2024)	Yes	ACHE_SERT_LC_WM	E4 vs E2	CAMTA1	E4 carriers up	0.00201996	0.282798	2.47952	0.476882	CORO2B, MYH10, SPTAN1, CALM1, IDS, KLC2, MAP2K4, SCN4B, DDX24, CAMTA1, USP22, CNTNAP1, MOAP1, VGF, DYNC1H1, MAP1B	34	0.143765	PMC8143797-elife-62857-fig4-data2.xlsx-CAMTA1_ChIP_RNAseq_merged-ENSEMBL_CAMTA1_Rummagene_transcription_factors
Enrichr (as used in Mulvey 2024)	Yes	ACHE_SERT_LC_WM	E4 vs E2	CAMTA1	E4 carriers up	0.00201996	0.282798	2.47952	0.476882	CORO2B, MYH10, SPTAN1, CALM1, IDS, KLC2, MAP2K4, SCN4B, DDX24, CAMTA1, USP22, CNTNAP1, MOAP1, VGF, DYNC1H1, MAP1B	34	0.143765	PMC8143797-elife-62857-fig4-data2.xlsx-CAMTA1_ChIP_RNAseq_merged-Gene_CAMTA1_Rummagene_transcription_factors
Enrichr (as used in Mulvey 2024)	Yes	ACHE_SERT_LC_WM	E4 vs E2	CAMTA1	E4 carriers up	0.315234	1	1.16253	0.192333	SAMD4A, PLXNA4, SPTAN1, SCRN1, MAFK, MAP4K4, CCN2, MYO10, ROCK2, DRD2, KANK1, CXADR, SKA2, AMOTL1, PEAK1, VSTM2L, AMOTL2, SEMA3B	107	0.00950931	PMC8143797-elife-62857-fig4-data2.xlsx-TAZ-CAMTA1_ChIP_RNAseq_merged-ENSEMBL_CAMTA1_Rummagene_transcription_factors
Enrichr (as used in Mulvey 2024)	Yes	ACHE_SERT_LC_WM	E4 vs E2	CAMTA1	E4 carriers up	0.315234	1	1.16253	0.192333	SAMD4A, PLXNA4, SPTAN1, SCRN1, MAFK, MAP4K4, CCN2, MYO10, ROCK2, DRD2, KANK1, CXADR, SKA2, AMOTL1, PEAK1, VSTM2L, AMOTL2, SEMA3B	107	0.00950931	PMC8143797-elife-62857-fig4-data2.xlsx-TAZ-CAMTA1_ChIP_RNAseq_merged-Gene_CAMTA1_Rummagene_transcription_factors
Enrichr (as used in Mulvey 2024)	Yes	ACHE_SERT_LC_WM	E4 vs E2	TFE3	E4 carriers up	0.255635	1	1.27893	0.227001	SAMD4A, SPTAN1, MTUS1, MAFK, DKK3, PRKCE, CCN2, KANK1, CXADR, AMOTL2, SEMA3B, HEXB, ADAM9, KAZN, AVPI1, SLC2A3, MBNL2, SMOX, VXN	58	0.0110098	PMC8143797-elife-62857-fig4-data2.xlsx-YAP-TFE3_ChIP_RNAseq_merged-ENSEMBL_TFE3_Rummagene_transcription_factors
Enrichr (as used in Mulvey 2024)	Yes	ACHE_SERT_LC_WM	E4 vs E2	TFE3	E4 carriers up	0.255635	1	1.27893	0.227001	SAMD4A, SPTAN1, MTUS1, MAFK, DKK3, PRKCE, CCN2, KANK1, CXADR, AMOTL2, SEMA3B, HEXB, ADAM9, KAZN, AVPI1, SLC2A3, MBNL2, SMOX, VXN	58	0.0110098	PMC8143797-elife-62857-fig4-data2.xlsx-YAP-TFE3_ChIP_RNAseq_merged-Gene_TFE3_Rummagene_transcription_factors
Enrichr (as used in Mulvey 2024)	Yes	ACHE_SERT_LC_WM	E4 vs E2	ASCL1	E4 carriers up	0.0611988	0.844812	1.59685	0.271435	NRXN1, ELMO1, GADD45G, BRINP1, MAP6, MAP7, DNER, DPP6, ETS2, APLP2, EFHD2, BRSK2, WSB2, ASCL1, KCNH2, KCNC1, JAG2, TTC39A, RBPJ, WSCD1, SEC14L1, NOL4, PTPRN2, CALCB, CACNA1A, SPINT2, IGFBP5, FAM174A, ST8SIA3, SYT7, MYO1D, CXCL14, EPB41, SCG2, ZNF706	82	0.0252719	PMC8168563-supp_Gad.348295.121_Supplemental_Table_S2.xlsx-GSEA_ASCL1_ChIP_Targets-ASCL1_ChIP_Targets_Conserved_In_Mose_SCLC_And_Human_SCLC_Models_ASCL1_Rummagene_transcription_factors
Enrichr (as used in Mulvey 2024)	Yes	ACHE_SERT_LC_WM	E4 vs E2	ASCL1	E4 carriers up	0.0752585	0.907116	1.55458	0.264715	NRXN1, ELMO1, GADD45G, MAP6, MAP7, DNER, DPP6, ETS2, APLP2, EFHD2, BRSK2, WSB2, ASCL1, KCNH2, KCNC1, JAG2, TTC39A, RBPJ, WSCD1, SEC14L1, NOL4, PTPRN2, CALCB, CACNA1A, SPINT2, IGFBP5, FAM174A, ST8SIA3, SYT7, MYO1D, CXCL14, EPB41, SCG2, ZNF706	81	0.0226177	PMC8168563-supp_Gad.348295.121_Supplemental_Table_S2.xlsx-GSEA_ASCL1_ChIP_Targets-Unnamed_1_ASCL1_Rummagene_transcription_factors
Enrichr (as used in Mulvey 2024)	Yes	ACHE_SERT_LC_WM	E4 vs E2	PATZ1	E4 carriers up	0.255195	1	1.13211	0.170992	LARP4B, AGAP3, MYH10, PRPSAP1, PURA, ABCF2, GTF2H1, PRPF38A, WDR12, PRPS1, SPTAN1, DDX51, PPIE, PPIG, KPNA2, ZC3H13, EFTUD2, FMR1, GPATCH11, BIN1, RPL7L1, LUC7L2, DDX23, PABPC4, DDX18, RSRC1, EIF4A3, CAPZB, DRG1, DHX9, SRPK2, AGO3, MDN1, MAP7, TARDBP, ACIN1, STAU2, BMS1, NPM1, ABCF1, CNBP, RPF2, RBMS1, PSPC1, DHX36, NSA2, DDX46, SERBP1, DDX24, C1QBP, STAU1, RBM17, RBM22, THRAP3, RBM6, CEBPZ, ZC3HAV1, YLPM1, DHX30, PES1, PRRC2A, MYBBP1A, WDR77, ADARB1, PPP1CB	391	0.0110225	PMC8174725-ppat.1009603.s006.xlsx-neg_nsp3-ZSGvs_Untr-nsp3-ZSG_PATZ1_Rummagene_transcription_factors
Enrichr (as used in Mulvey 2024)	Yes	ACHE_SERT_LC_WM	E4 vs E2	BHLHE40	E4 carriers up	0.233335	1	1.44708	0.327978	CRYZ, GNAI1, KPNA2, PLAT, TPD52, ZMIZ1, RETSAT, SOD2	15	0.0116952	PMC8175556-42003_2021_2140_MOESM6_ESM.txt--BHLHE40_BHLHE40_Rummagene_transcription_factors
Enrichr (as used in Mulvey 2024)	Yes	ACHE_SERT_LC_WM	E4 vs E2	CEBPB	E4 carriers up	0.790304	1	0.487097	0.10616	APBB2, HNRNPU	18	0.00332344	PMC8175556-42003_2021_2140_MOESM6_ESM.txt--CEBPB_CEBPB_Rummagene_transcription_factors
Enrichr (as used in Mulvey 2024)	Yes	ACHE_SERT_LC_WM	E4 vs E2	EGR1	E4 carriers up	0.718826	1	0.660142	0.132533	PEX14, GABARAPL1, NFYB, TRAK2, STAT2	27	0.00403521	PMC8175556-42003_2021_2140_MOESM6_ESM.txt--EGR1_EGR1_Rummagene_transcription_factors
Enrichr (as used in Mulvey 2024)	Yes	ACHE_SERT_LC_WM	E4 vs E2	ETS2	E4 carriers up	0.763805	1	0.588987	0.117399	DLG1, HPRT1, FKBP5, UQCRC2, TRIM33, CDKN1A, CLTB, CSNK1E, DOP1A, GATA3	28	0.00358785	PMC8175556-42003_2021_2140_MOESM6_ESM.txt--ETS2_ETS2_Rummagene_transcription_factors
Enrichr (as used in Mulvey 2024)	Yes	ACHE_SERT_LC_WM	E4 vs E2	FOS	E4 carriers up	0.687106	1	0.659769	0.145503	PSMC6, ILF3, PICK1	17	0.00435389	PMC8175556-42003_2021_2140_MOESM6_ESM.txt--FOS_FOS_Rummagene_transcription_factors
Enrichr (as used in Mulvey 2024)	Yes	ACHE_SERT_LC_WM	E4 vs E2	JUNB	E4 carriers up	0.212316	1	1.45191	0.303481	ACTN1, MAPK8, ARCN1, VCAN, MX1, ANGPTL4, FDPS, CDKN1A, TJP1, ABCD3	22	0.0124275	PMC8175556-42003_2021_2140_MOESM6_ESM.txt--JUNB_JUNB_Rummagene_transcription_factors
Enrichr (as used in Mulvey 2024)	Yes	ACHE_SERT_LC_WM	E4 vs E2	JUN	E4 carriers up	0.587348	1	0.851495	0.17095	MBP, CAMK1D	27	0.00540798	PMC8175556-42003_2021_2140_MOESM6_ESM.txt--JUN_JUN_Rummagene_transcription_factors
Enrichr (as used in Mulvey 2024)	Yes	ACHE_SERT_LC_WM	E4 vs E2	KLF2	E4 carriers up	0.749005	1	0.554863	0.122368	NFYC, ATP2B4	17	0.00373491	PMC8175556-42003_2021_2140_MOESM6_ESM.txt--KLF2_KLF2_Rummagene_transcription_factors
Enrichr (as used in Mulvey 2024)	Yes	ACHE_SERT_LC_WM	E4 vs E2	KLF6	E4 carriers up	0.9969	1	0.00248722	0.000519886	IDH1, P4HA2, POLR2I, CANX, WDR43, UBE2N, ATRN, OLFM1, DNAJB9, PPP1R15A, GABRA3, CLTC, INSIG1, ATP5F1A, AKT1S1, JUNB, TLE3, TUBA4A, CYB5A, SCP2, DDIT4, PMVK	22	0.000359783	PMC8175556-42003_2021_2140_MOESM6_ESM.txt--KLF6_KLF6_Rummagene_transcription_factors
Enrichr (as used in Mulvey 2024)	Yes	ACHE_SERT_LC_WM	E4 vs E2	KLF9	E4 carriers up	0.48397	1	0.986288	0.212575	RRM1, CCN2	19	0.00666223	PMC8175556-42003_2021_2140_MOESM6_ESM.txt--KLF9_KLF9_Rummagene_transcription_factors
Enrichr (as used in Mulvey 2024)	Yes	ACHE_SERT_LC_WM	E4 vs E2	NFE2L2	E4 carriers up	0.323834	1	1.25766	0.281132	NFS1, CAPZB	16	0.00932309	PMC8175556-42003_2021_2140_MOESM6_ESM.txt--NFE2L2_NFE2L2_Rummagene_transcription_factors
Enrichr (as used in Mulvey 2024)	Yes	ACHE_SERT_LC_WM	E4 vs E2	NR4A1	E4 carriers up	0.953341	1	0.171161	0.0341165	PRKCE	28	0.00142736	PMC8175556-42003_2021_2140_MOESM6_ESM.txt--NR4A1_NR4A1_Rummagene_transcription_factors
Enrichr (as used in Mulvey 2024)	Yes	ACHE_SERT_LC_WM	E4 vs E2	RELA	E4 carriers up	0.123118	1	1.67352	0.349803	GPD1L, KLF7, EIF4A3, CYP51A1	22	0.0172193	PMC8175556-42003_2021_2140_MOESM6_ESM.txt--RELA_RELA_Rummagene_transcription_factors
Enrichr (as used in Mulvey 2024)	Yes	ACHE_SERT_LC_WM	E4 vs E2	ATF4	E4 carriers up	0.98694	1	0.0265031	0.00584491	PCNX4, XBP1, AASS, MIEF1, PPP1R15B, DNTTIP2, PPP1R15A, AZIN1, PRNP, DEDD2, SLC35A4, JUN, SELENOK, CDK16, DIAPH1, DDIT3, IFRD1	17	0.000742184	PMC8211288-ppat.1009644.s015.xlsx-Sheet1-ATF4_ATF4_Rummagene_transcription_factors
Enrichr (as used in Mulvey 2024)	Yes	ACHE_SERT_LC_WM	E4 vs E2	HSF1	E4 carriers up	0.898922	1	0.658283	0.103299	MOBP, CSPG5, ANO8, SLC8A2, TSPYL4, LRATD1, CLK1, GADD45G, MCL1, ENTPD4, JUND, SSU72, SCRIB, EPM2AIP1	201	0.0021635	PMC8242083-41467_2021_24064_MOESM4_ESM.txt--HSF1_HSF1_Rummagene_transcription_factors
Enrichr (as used in Mulvey 2024)	Yes	ACHE_SERT_LC_WM	E4 vs E2	KMT2A	E4 carriers up	0.463111	1	1.02956	0.187765	FOXP1, JUND, LMO2, TCF12, CNBP, SMAD1, ETS2	48	0.00694692	PMC8256865-supp_Gr.268490.120_Supplemental_Data_S1.xlsx-KMT2A-AFF1_GRN_edges-Unnamed_1_KMT2A_Rummagene_transcription_factors
Enrichr (as used in Mulvey 2024)	Yes	ACHE_SERT_LC_WM	E4 vs E2	TCF4	E4 carriers up	0.0134997	0.498112	1.4223	0.21349	SAMD4A, SIPA1L2, GRIK2, MYH10, PRPSAP1, XPR1, NPTX2, BICD1, UTRN, NRXN1, NUCKS1, GRIA4, ANO5, CCDC88A, RGS17, LRATD1, WDR26, OGDH, GNAI1, DNMT3A, MTURN, GFRA2, LNPK, GALNT2, CACUL1, BTBD3, ASAP1, BIN1, CACNA2D3, ATP6V1C1, FGD4, SEMA3C, MYT1L, MVK, EHBP1, MAP4K4, GRIA3, DACH1, SH3BGRL2, TENM4, DDX18, HPCAL1, MID1IP1, ARID1B, PGRMC2, STX18, PTPRR, HS6ST1, TLE4, GCH1, CHL1, ELAC2, BMS1, ANKRD46, MAGI1, USP46, RBMS1, URI1, ETS2, VSTM2L, TIMP2, PAAF1, TMEM64, WNK2, ETNK1, SPTSSA, RBM17, ZFHX3, ANKRD50, SMYD2, STK24, KLHL23, SLC7A1, CLINT1, PCDH9, TSN, KCNH2, PIK3R1, HSPA4, PDCD6IP, MTHFS, PPP1CB	453	0.055174	PMC8283158-mmc2.xlsx-TCF4_ChIP-symbol_TCF4_Rummagene_transcription_factors
Enrichr (as used in Mulvey 2024)	Yes	ACHE_SERT_LC_WM	E4 vs E2	EGR1	E4 carriers up	0.596568	1	0.861913	0.162678	AGAP3, NPTX2, PRSS3, DUSP1, TRIB2, FBXO22, SLC2A3, ID1, CCNL1, CD83, PDE4B, SLC38A1, HSD17B10	38	0.00530574	PMC8296523-13287_2021_2498_MOESM1_ESM.docx-0-sc-RNAseq_EGR1_Cell_Trajectory_EGR1_Rummagene_transcription_factors
Enrichr (as used in Mulvey 2024)	Yes	ACHE_SERT_LC_WM	E4 vs E2	RELA	E4 carriers up	0.957241	1	0.350617	0.0600606	TRIM37, GALNT2, MAP4K4, ENPP6, CLSTN1, TBC1D5, FNBP1, TPD52, MARF1, PLCG2, ORAI2, RAB8B, GAB2, BCL6, ZMIZ1, TLK1	77	0.00136362	PMC8298514-41467_2021_24813_MOESM22_ESM.xlsx-RELA_H3K27ac-SYMBOL_RELA_Rummagene_transcription_factors
Enrichr (as used in Mulvey 2024)	Yes	ACHE_SERT_LC_WM	E4 vs E2	RXRA	E4 carriers up	0.48361	1	1.00841	0.173587	MAFK, HPCAL1, HS6ST1, ADAP1, WNK2, SLC23A2, ZFHX3, VPS18, TNS1, PEBP1, TPD52, AGO2, DOC2B, BCL6, SMOX, USP7, PTPRM, ATP1B1, DNAH17, MGAT4A, ALDH5A1, XIAP, PLD1, NSG1, SLC43A2, ASMTL, LRRFIP1, TCFL5, CRTC1, PRKAR1B	74	0.00666704	PMC8298514-41467_2021_24813_MOESM22_ESM.xlsx-RXRA_H3K27ac-SYMBOL_RXRA_Rummagene_transcription_factors
Enrichr (as used in Mulvey 2024)	Yes	ACHE_SERT_LC_WM	E4 vs E2	ZEB1	E4 carriers up	0.897482	1	0.293414	0.0613301	RAB35	22	0.0021806	PMC8298514-41467_2021_24813_MOESM22_ESM.xlsx-ZEB1_H3K27ac-SYMBOL_ZEB1_Rummagene_transcription_factors
Enrichr (as used in Mulvey 2024)	Yes	ACHE_SERT_LC_WM	E4 vs E2	YBX1	E4 carriers up	0.530889	1	0.97262	0.154813	DICER1, WDR26, MNT, CX3CL1, ARPC5, UBFD1, EIF4B, BTBD3, BAZ2B, RHEB, SPAG9, SRPK2, LHPP, BCAS4, UBA2, ATP2B4, MRPL19, PTBP2, ETS2, NRG1, PCDH7, TMC6, ZC3HAV1, CPD, TMEM167A, ADARB1, RAC1, MX1, ITGA3, FAM13B, FBXO32, PTPMT1, CD44, BCL6, VGF, UAP1, RAP1GAP, ACACA, RPS6KB1, TMEM151A, ARL6IP1, DTX3, NETO2, CTBP2, CDKN1A, SOD2, IDH1, SYP, NUMB, EAF1, TTPAL, MAP3K20, SLC30A5, ZBTB4, RASA1, LGALS8, ACLY, CDKN2D	166	0.00606495	PMC8321693-LSA-2021-01139_TableS6.xls-S6-1-Table_S6_Candidates_Of_HOTAIR_And_YBX1_Co-Regulated_Genes_YBX1_Rummagene_transcription_factors
Enrichr (as used in Mulvey 2024)	Yes	ACHE_SERT_LC_WM	E4 vs E2	STAT3	E4 carriers up	0.351053	1	1.20928	0.274082	FOXP1, RFFL, NEDD4L, CFLAR, APOL2, STAT3	15	0.00877227	PMC8322331-41598_2021_94805_MOESM3_ESM.xlsx-a_UP_Transcr_-UP_STAT3-H3K4me3-Gene_ID_STAT3_Rummagene_transcription_factors
Enrichr (as used in Mulvey 2024)	Yes	ACHE_SERT_LC_WM	E4 vs E2	STAT3	E4 carriers up	0.351053	1	1.20928	0.274082	FOXP1, RFFL, NEDD4L, CFLAR, APOL2, STAT3	15	0.00877227	PMC8322331-41598_2021_94805_MOESM3_ESM.xlsx-a_UP_Transcr_-UP_STAT3-H3K4me3-Gene_Name_STAT3_Rummagene_transcription_factors
Enrichr (as used in Mulvey 2024)	Yes	ACHE_SERT_LC_WM	E4 vs E2	STAT3	E4 carriers up	0.351053	1	1.20928	0.274082	FOXP1, RFFL, NEDD4L, CFLAR, APOL2, STAT3	15	0.00877227	PMC8322331-41598_2021_94805_MOESM3_ESM.xlsx-a_UP_Transcr_-UP_STAT3-H3K4me3-unique_List_Of_Up-Regulated_Genes_STAT3_Rummagene_transcription_factors
Enrichr (as used in Mulvey 2024)	Yes	ACHE_SERT_LC_WM	E4 vs E2	STAT3	E4 carriers up	0.303254	1	1.1204	0.172234	RTBDN, SCAMP1, IQGAP1, NRDC, WDR7, FOXP1, UBR1, MCL1, SLAIN1, VRK3, TRPT1, LNPEP, ADI1, SLC25A44, KMT5A, SYAP1, MON1B, ZNF292, TUBB4A, FAM228B, RTF1, RER1, HNRNPU, BHLHE40, SS18L2, RFFL, SMARCC2, SMG1, PACC1, NAA15, SGMS1, PPM1F, CGGBP1, MED15, HNRNPUL1, FLYWCH1, MGAT4B, ELP2, CEBPZ, ZC3HAV1, PDE8A, ZNF444, TM9SF2, RNF114, GPR180, SLF2, NEDD4L, TRAPPC5, CFLAR, RB1CC1, SKIL, TXNL1, MAST1	274	0.00977977	PMC8322331-41598_2021_94805_MOESM3_ESM.xlsx-b_STAT3_UP_Assoc_transcripts-Gene_ID_STAT3_Rummagene_transcription_factors
Enrichr (as used in Mulvey 2024)	Yes	ACHE_SERT_LC_WM	E4 vs E2	STAT3	E4 carriers up	0.271915	1	1.14381	0.17607	RTBDN, SCAMP1, IQGAP1, NRDC, WDR7, FOXP1, UBR1, MCL1, SLAIN1, VRK3, TRPT1, LNPEP, ADI1, SLC25A44, KMT5A, SYAP1, MON1B, ZNF292, TUBB4A, FAM228B, RTF1, RER1, HNRNPU, BHLHE40, SS18L2, RFFL, SMARCC2, SMG1, PACC1, NAA15, SGMS1, PPM1F, CGGBP1, MED15, HNRNPUL1, FLYWCH1, MGAT4B, ELP2, CEBPZ, ZC3HAV1, PDE8A, ZNF444, TM9SF2, RNF114, GPR180, NEDD4L, TRAPPC5, CFLAR, RB1CC1, SKIL, TXNL1, MAST1	268	0.0105577	PMC8322331-41598_2021_94805_MOESM3_ESM.xlsx-b_STAT3_UP_Assoc_transcripts-Gene_Name_STAT3_Rummagene_transcription_factors
Enrichr (as used in Mulvey 2024)	Yes	ACHE_SERT_LC_WM	E4 vs E2	NR4A1	E4 carriers up	0.895862	1	0.391516	0.0733013	ZFHX4, SCN7A, CCDC80	40	0.00219975	PMC8323949-pcbi.1009228.s004.xlsx-LUM-N10_NR4A1_Rummagene_transcription_factors
Enrichr (as used in Mulvey 2024)	Yes	ACHE_SERT_LC_WM	E4 vs E2	ESRRG	E4 carriers up	0.879982	1	0.453715	0.0832196	RRM1, GNAS, PSMD7, PTK2, PSEN1, RAC1	46	0.00238273	PMC8340855-Table_1.doc-0-ESRRG_ESRRG_Rummagene_transcription_factors
Enrichr (as used in Mulvey 2024)	Yes	ACHE_SERT_LC_WM	E4 vs E2	SMAD4	E4 carriers up	0.378052	1	1.10564	0.18403	LGR5, SGPP2, SLC38A5, HMGN5, IGSF3, SNX10, SORBS2, COL18A1, TENM4, HS6ST1, FAM167A, TLE4, GABARAPL1, DHCR24, LAMP5	100	0.00827549	PMC8350598-NIHMS1728503-supplement-Table_S3.xlsx-Downregulated_By_SMAD4-Gene_Symbol_SMAD4_Rummagene_transcription_factors
Enrichr (as used in Mulvey 2024)	Yes	ACHE_SERT_LC_WM	E4 vs E2	SMAD4	E4 carriers up	0.608328	1	0.879028	0.153369	KLHL13, CCN2, MYO10, ANKRD10, CALB1, BHLHE40, ETS2, KBTBD11, CEP170, FLRT2, KIAA1549L, SKIL, ANGPTL4, SHC3, NEK7, AMIGO2, ID1	66	0.00517706	PMC8350598-NIHMS1728503-supplement-Table_S3.xlsx-Upregulated_By_SMAD4-Gene_Symbol_SMAD4_Rummagene_transcription_factors
Enrichr (as used in Mulvey 2024)	Yes	ACHE_SERT_LC_WM	E4 vs E2	CREB1	E4 carriers up	0.211956	1	1.373	0.254436	NPTX2, MEST, GRIA1, GRIA3, EDIL3, POLE4, CYP51A1, SPOCK3, GLS, GFRA1, SHTN1, RALYL, NKAIN2, TAC1	43	0.0124409	PMC8378744-pone.0248199.s018.xlsx-Sheet1-Supplemental_Table_S13_Downstream_Targets_Of_CREB_Identified_Using_Ingenuity_Pathway_Analysis_CREB1_Rummagene_transcription_factors
Enrichr (as used in Mulvey 2024)	Yes	ACHE_SERT_LC_WM	E4 vs E2	ASCL1	E4 carriers up	0.9809	1	0.623489	0.0933085	STARD10, CSNK2B, PCMTD1, TUBB, RTBDN, NRXN1, PIP4K2B, CCDC107, STX1A, FAM89B, NRDC, TARBP1, UBE2QL1, ZNRD2, BAG6, MEST, GADD45G, MTURN, TOMM20, BTBD3, VRK3, CBFA2T2, TRPT1, R3HDM2, RAD23A, MRPL24, P4HTM, MYT1L	486	0.000900305	PMC8384902-mmc2.xlsx-3_ASCL1_High_subtype-Gene_Symbol_ASCL1_Rummagene_transcription_factors
Enrichr (as used in Mulvey 2024)	Yes	ACHE_SERT_LC_WM	E4 vs E2	ASCL1	E4 carriers up	0.886602	1	0.696555	0.108145	TUBB, MYH10, SUPT16H, KPNA2, EFTUD2, ZNF326, CPSF1, DDX23, GATAD2B, DDX18, EIF4A3, DHX9, TARDBP, FLOT1, ACIN1, TCF12, HNRNPU, NPM1, VCP, HNRNPUL2, FUBP1, SMARCC2, ILF3, CDC5L, LRPPRC, HNRNPL, ASCL1, THRAP3, SRSF3, ACAT1, PES1, NCL, CBX5, SMC3, KPNB1, HP1BP3, RPS17, DDX6, SMARCA4, NOP56, RBM25, HNRNPA1, RPS3, KHSRP, CHTOP, SRSF9, LAS1L, NONO, CSE1L, HSD17B4, SEPTIN11, MAP1B, DNM1, RBM39, HNRNPK, SF3B2, NUP93, HSP90AB1, ADNP, GLYR1, MYO1D, RNPS1, DDX21, EBNA1BP2, SRSF6, EPB41, ARF3, FLOT2, TUBA1A, PPIA, SRSF8, CANX, DDX39B	234	0.00230742	PMC8384902-mmc3.xlsx-MS_From_ASCL1_co-IP-GENE_Symbol_ASCL1_Rummagene_transcription_factors
Enrichr (as used in Mulvey 2024)	Yes	ACHE_SERT_LC_WM	E4 vs E2	ASCL1	E4 carriers up	0.467231	1	1.01579	0.153014	CORO2B, UBE4B, UBE2QL1, GPD1L, LRATD1, SLC17A6, MTUS1, NOLC1, GADD45G, SDSL, CERCAM, EXOC3, BTBD3, CBFA2T2, TSC22D3, PTPRD, SEMA3C, NIPA1, FAR1, SHISA5, SH3BGRL2, PDXP, ANXA11, BRINP1, TMTC1, CDH22, PNPLA8, HS6ST1, GCH1, CHL1, GDAP1, CALB1, CLDN5, SH3GLB1, MFSD2A, ZNF488, UHMK1, TBC1D10B, UBASH3B, PTAR1, DUSP3, GDI1, TPM4, ACSL1, TAX1BP1, KIF3A, CSRNP3, ETS2, VSTM2L, PLLP, CALB2, AMOTL2, CEP170, TMEM64, MAP6D1, CYB5B, ASCL1, PICK1, VCAN, ASAP2, SLC7A1, TNS1, LZTS3, TSN, GOLGA2, SVIP, NDRG4, TMED10, CNTNAP1, POLR2D, JAG2, MIGA1, FLRT2, SEZ6L2, NPTN, RAB30, NEDD4L, AKAP12, C2CD4C, KIAA1549L, ANKRD52, SDC2, SHTN1, AMPH, DYNLT3, ZFP90, EXOSC6, MAPK8IP3, NEK7, KATNAL1, PCDH10, ACO2, ZNF462, NCDN, C2CD2, JMJD1C, ID1, ZSWIM9, JOSD2, CORO2A	416	0.00688963	PMC8384902-mmc6.xlsx-DEG_ASCL1_3TF_shared-GeneSymbol_ASCL1_Rummagene_transcription_factors
Enrichr (as used in Mulvey 2024)	Yes	ACHE_SERT_LC_WM	E4 vs E2	ASCL1	E4 carriers up	0.51909	1	0.971943	0.170677	NOLC1, IGSF3, PTPRD, KLF7, SH3GLB1, TBC1D10B, CSRNP3, CLSTN1, ZFHX3, CNTNAP1, CD164, MFSD6, POMGNT1, SHTN1	63	0.00621016	PMC8384902-mmc7.xlsx-105_ASCL1_Direct_repressed-Unnamed_15_ASCL1_Rummagene_transcription_factors
Enrichr (as used in Mulvey 2024)	Yes	ACHE_SERT_LC_WM	E4 vs E2	ASCL1	E4 carriers up	0.51909	1	0.971943	0.170677	NOLC1, IGSF3, PTPRD, KLF7, SH3GLB1, TBC1D10B, CSRNP3, CLSTN1, ZFHX3, CNTNAP1, CD164, MFSD6, POMGNT1, SHTN1	63	0.00621016	PMC8384902-mmc7.xlsx-105_ASCL1_Direct_repressed-Unnamed_1_ASCL1_Rummagene_transcription_factors
Enrichr (as used in Mulvey 2024)	Yes	ACHE_SERT_LC_WM	E4 vs E2	ASCL1	E4 carriers up	0.51909	1	0.971943	0.170677	NOLC1, IGSF3, PTPRD, KLF7, SH3GLB1, TBC1D10B, CSRNP3, CLSTN1, ZFHX3, CNTNAP1, CD164, MFSD6, POMGNT1, SHTN1	63	0.00621016	PMC8384902-mmc7.xlsx-105_ASCL1_Direct_repressed-Unnamed_7_ASCL1_Rummagene_transcription_factors
Enrichr (as used in Mulvey 2024)	Yes	ACHE_SERT_LC_WM	E4 vs E2	ASCL1	E4 carriers up	0.618428	1	0.882817	0.148924	UBE2QL1, GADD45G, EXOC3, BTBD3, CBFA2T2, HS6ST1, NCALD, MFSD2A, PTAR1, ETS2, SLC23A2, MAP6D1, ASCL1, LZTS3, SVIP, JAG2, RAB30, OTUD4, SEC14L1, NOL4, GOLM1, ID1, CORO2A	88	0.00506798	PMC8384902-mmc7.xlsx-190_ASCL1_Direct_activated-Unnamed_15_ASCL1_Rummagene_transcription_factors
Enrichr (as used in Mulvey 2024)	Yes	ACHE_SERT_LC_WM	E4 vs E2	ASCL1	E4 carriers up	0.618428	1	0.882817	0.148924	UBE2QL1, GADD45G, EXOC3, BTBD3, CBFA2T2, HS6ST1, NCALD, MFSD2A, PTAR1, ETS2, SLC23A2, MAP6D1, ASCL1, LZTS3, SVIP, JAG2, RAB30, OTUD4, SEC14L1, NOL4, GOLM1, ID1, CORO2A	88	0.00506798	PMC8384902-mmc7.xlsx-190_ASCL1_Direct_activated-Unnamed_1_ASCL1_Rummagene_transcription_factors
Enrichr (as used in Mulvey 2024)	Yes	ACHE_SERT_LC_WM	E4 vs E2	ASCL1	E4 carriers up	0.618428	1	0.882817	0.148924	UBE2QL1, GADD45G, EXOC3, BTBD3, CBFA2T2, HS6ST1, NCALD, MFSD2A, PTAR1, ETS2, SLC23A2, MAP6D1, ASCL1, LZTS3, SVIP, JAG2, RAB30, OTUD4, SEC14L1, NOL4, GOLM1, ID1, CORO2A	88	0.00506798	PMC8384902-mmc7.xlsx-190_ASCL1_Direct_activated-Unnamed_7_ASCL1_Rummagene_transcription_factors
Enrichr (as used in Mulvey 2024)	Yes	ACHE_SERT_LC_WM	E4 vs E2	STAT3	E4 carriers up	0.427311	1	1.0604	0.176861	STARD10, MYH10, SGPP2, PRKAR2B, CLCN4, SEMA3C, ADIRF, FAM219B, TMTC1, ROMO1, TP53INP2	98	0.00746929	PMC8390401-12094_2021_2621_MOESM2_ESM.xls-S4-Supplemental_Table_S4_Differentially_Expressed_Genes_Between_Cases_With_G-CSF-induced_pY-STAT3_DMFI_1_5_STAT3_Low_V_DMFI_1_5_STAT3_High_STAT3_Rummagene_transcription_factors
Enrichr (as used in Mulvey 2024)	Yes	ACHE_SERT_LC_WM	E4 vs E2	STAT3	E4 carriers up	0.776324	1	0.721813	0.12074	STARD10, NLGN1, GABRB2, UBE2QL1, ZFHX4, SEMA3C, ADIRF	95	0.0034632	PMC8390401-12094_2021_2621_MOESM2_ESM.xls-S5-Supplemental_Table_S5_Differentially_Expressed_Genes_Between_Cases_With_CM-induced_pY-STAT3_DMFI_1_76_STAT3_Low_V_DMFI_1_76_STAT3_High_STAT3_Rummagene_transcription_factors
Enrichr (as used in Mulvey 2024)	Yes	ACHE_SERT_LC_WM	E4 vs E2	STAT3	E4 carriers up	0.48397	1	0.995525	0.201286	STARD10, SEMA3C, ADIRF	26	0.00666223	PMC8390401-12094_2021_2621_MOESM2_ESM.xls-S7-Supplemental_Table_S7_Genes_That_Are_Commonly_Upregulated_In_Both_pY-STAT3_Low_Groups_V_pY-STAT3_High_Groups_STAT3_Rummagene_transcription_factors
Enrichr (as used in Mulvey 2024)	Yes	ACHE_SERT_LC_WM	E4 vs E2	KLF6	E4 carriers up	0.98918	1	0.295823	0.0478777	MYH10, CX3CL1, LNPK, BLOC1S6, PRKCE, SCRIB, MIA3, GNAS, KANK1, CXADR	136	0.000674778	PMC8390472-41598_2021_96750_MOESM1_ESM.xlsx-ST12-Unnamed_0_KLF6_Rummagene_transcription_factors
Enrichr (as used in Mulvey 2024)	Yes	ACHE_SERT_LC_WM	E4 vs E2	KLF6	E4 carriers up	0.98918	1	0.295823	0.0478777	MYH10, CX3CL1, LNPK, BLOC1S6, PRKCE, SCRIB, MIA3, GNAS, KANK1, CXADR	136	0.000674778	PMC8390472-41598_2021_96750_MOESM1_ESM.xlsx-ST12-Unnamed_12_KLF6_Rummagene_transcription_factors
Enrichr (as used in Mulvey 2024)	Yes	ACHE_SERT_LC_WM	E4 vs E2	KLF6	E4 carriers up	0.98918	1	0.295823	0.0478777	MYH10, CX3CL1, LNPK, BLOC1S6, PRKCE, SCRIB, MIA3, GNAS, KANK1, CXADR	136	0.000674778	PMC8390472-41598_2021_96750_MOESM1_ESM.xlsx-ST12-Unnamed_15_KLF6_Rummagene_transcription_factors
Enrichr (as used in Mulvey 2024)	Yes	ACHE_SERT_LC_WM	E4 vs E2	KLF6	E4 carriers up	0.98918	1	0.295823	0.0478777	MYH10, CX3CL1, LNPK, BLOC1S6, PRKCE, SCRIB, MIA3, GNAS, KANK1, CXADR	136	0.000674778	PMC8390472-41598_2021_96750_MOESM1_ESM.xlsx-ST12-Unnamed_18_KLF6_Rummagene_transcription_factors
Enrichr (as used in Mulvey 2024)	Yes	ACHE_SERT_LC_WM	E4 vs E2	KLF6	E4 carriers up	0.98918	1	0.295823	0.0478777	MYH10, CX3CL1, LNPK, BLOC1S6, PRKCE, SCRIB, MIA3, GNAS, KANK1, CXADR	136	0.000674778	PMC8390472-41598_2021_96750_MOESM1_ESM.xlsx-ST12-Unnamed_21_KLF6_Rummagene_transcription_factors
Enrichr (as used in Mulvey 2024)	Yes	ACHE_SERT_LC_WM	E4 vs E2	KLF6	E4 carriers up	0.98918	1	0.295823	0.0478777	MYH10, CX3CL1, LNPK, BLOC1S6, PRKCE, SCRIB, MIA3, GNAS, KANK1, CXADR	136	0.000674778	PMC8390472-41598_2021_96750_MOESM1_ESM.xlsx-ST12-Unnamed_24_KLF6_Rummagene_transcription_factors
Enrichr (as used in Mulvey 2024)	Yes	ACHE_SERT_LC_WM	E4 vs E2	KLF6	E4 carriers up	0.98918	1	0.295823	0.0478777	MYH10, CX3CL1, LNPK, BLOC1S6, PRKCE, SCRIB, MIA3, GNAS, KANK1, CXADR	136	0.000674778	PMC8390472-41598_2021_96750_MOESM1_ESM.xlsx-ST12-Unnamed_27_KLF6_Rummagene_transcription_factors
Enrichr (as used in Mulvey 2024)	Yes	ACHE_SERT_LC_WM	E4 vs E2	KLF6	E4 carriers up	0.98918	1	0.295823	0.0478777	MYH10, CX3CL1, LNPK, BLOC1S6, PRKCE, SCRIB, MIA3, GNAS, KANK1, CXADR	136	0.000674778	PMC8390472-41598_2021_96750_MOESM1_ESM.xlsx-ST12-Unnamed_30_KLF6_Rummagene_transcription_factors
Enrichr (as used in Mulvey 2024)	Yes	ACHE_SERT_LC_WM	E4 vs E2	KLF6	E4 carriers up	0.98918	1	0.295823	0.0478777	MYH10, CX3CL1, LNPK, BLOC1S6, PRKCE, SCRIB, MIA3, GNAS, KANK1, CXADR	136	0.000674778	PMC8390472-41598_2021_96750_MOESM1_ESM.xlsx-ST12-Unnamed_33_KLF6_Rummagene_transcription_factors
Enrichr (as used in Mulvey 2024)	Yes	ACHE_SERT_LC_WM	E4 vs E2	KLF6	E4 carriers up	0.98918	1	0.295823	0.0478777	MYH10, CX3CL1, LNPK, BLOC1S6, PRKCE, SCRIB, MIA3, GNAS, KANK1, CXADR	136	0.000674778	PMC8390472-41598_2021_96750_MOESM1_ESM.xlsx-ST12-Unnamed_36_KLF6_Rummagene_transcription_factors
Enrichr (as used in Mulvey 2024)	Yes	ACHE_SERT_LC_WM	E4 vs E2	KLF6	E4 carriers up	0.98918	1	0.295823	0.0478777	MYH10, CX3CL1, LNPK, BLOC1S6, PRKCE, SCRIB, MIA3, GNAS, KANK1, CXADR	136	0.000674778	PMC8390472-41598_2021_96750_MOESM1_ESM.xlsx-ST12-Unnamed_39_KLF6_Rummagene_transcription_factors
Enrichr (as used in Mulvey 2024)	Yes	ACHE_SERT_LC_WM	E4 vs E2	KLF6	E4 carriers up	0.98918	1	0.295823	0.0478777	MYH10, CX3CL1, LNPK, BLOC1S6, PRKCE, SCRIB, MIA3, GNAS, KANK1, CXADR	136	0.000674778	PMC8390472-41598_2021_96750_MOESM1_ESM.xlsx-ST12-Unnamed_3_KLF6_Rummagene_transcription_factors
Enrichr (as used in Mulvey 2024)	Yes	ACHE_SERT_LC_WM	E4 vs E2	KLF6	E4 carriers up	0.98918	1	0.295823	0.0478777	MYH10, CX3CL1, LNPK, BLOC1S6, PRKCE, SCRIB, MIA3, GNAS, KANK1, CXADR	136	0.000674778	PMC8390472-41598_2021_96750_MOESM1_ESM.xlsx-ST12-Unnamed_42_KLF6_Rummagene_transcription_factors
Enrichr (as used in Mulvey 2024)	Yes	ACHE_SERT_LC_WM	E4 vs E2	KLF6	E4 carriers up	0.98918	1	0.295823	0.0478777	MYH10, CX3CL1, LNPK, BLOC1S6, PRKCE, SCRIB, MIA3, GNAS, KANK1, CXADR	136	0.000674778	PMC8390472-41598_2021_96750_MOESM1_ESM.xlsx-ST12-Unnamed_45_KLF6_Rummagene_transcription_factors
Enrichr (as used in Mulvey 2024)	Yes	ACHE_SERT_LC_WM	E4 vs E2	KLF6	E4 carriers up	0.98918	1	0.295823	0.0478777	MYH10, CX3CL1, LNPK, BLOC1S6, PRKCE, SCRIB, MIA3, GNAS, KANK1, CXADR	136	0.000674778	PMC8390472-41598_2021_96750_MOESM1_ESM.xlsx-ST12-Unnamed_48_KLF6_Rummagene_transcription_factors
Enrichr (as used in Mulvey 2024)	Yes	ACHE_SERT_LC_WM	E4 vs E2	KLF6	E4 carriers up	0.98918	1	0.295823	0.0478777	MYH10, CX3CL1, LNPK, BLOC1S6, PRKCE, SCRIB, MIA3, GNAS, KANK1, CXADR	136	0.000674778	PMC8390472-41598_2021_96750_MOESM1_ESM.xlsx-ST12-Unnamed_51_KLF6_Rummagene_transcription_factors
Enrichr (as used in Mulvey 2024)	Yes	ACHE_SERT_LC_WM	E4 vs E2	KLF6	E4 carriers up	0.98918	1	0.295823	0.0478777	MYH10, CX3CL1, LNPK, BLOC1S6, PRKCE, SCRIB, MIA3, GNAS, KANK1, CXADR	136	0.000674778	PMC8390472-41598_2021_96750_MOESM1_ESM.xlsx-ST12-Unnamed_54_KLF6_Rummagene_transcription_factors
Enrichr (as used in Mulvey 2024)	Yes	ACHE_SERT_LC_WM	E4 vs E2	KLF6	E4 carriers up	0.98918	1	0.295823	0.0478777	MYH10, CX3CL1, LNPK, BLOC1S6, PRKCE, SCRIB, MIA3, GNAS, KANK1, CXADR	136	0.000674778	PMC8390472-41598_2021_96750_MOESM1_ESM.xlsx-ST12-Unnamed_57_KLF6_Rummagene_transcription_factors
Enrichr (as used in Mulvey 2024)	Yes	ACHE_SERT_LC_WM	E4 vs E2	KLF6	E4 carriers up	0.98918	1	0.295823	0.0478777	MYH10, CX3CL1, LNPK, BLOC1S6, PRKCE, SCRIB, MIA3, GNAS, KANK1, CXADR	136	0.000674778	PMC8390472-41598_2021_96750_MOESM1_ESM.xlsx-ST12-Unnamed_60_KLF6_Rummagene_transcription_factors
Enrichr (as used in Mulvey 2024)	Yes	ACHE_SERT_LC_WM	E4 vs E2	KLF6	E4 carriers up	0.98918	1	0.295823	0.0478777	MYH10, CX3CL1, LNPK, BLOC1S6, PRKCE, SCRIB, MIA3, GNAS, KANK1, CXADR	136	0.000674778	PMC8390472-41598_2021_96750_MOESM1_ESM.xlsx-ST12-Unnamed_63_KLF6_Rummagene_transcription_factors
Enrichr (as used in Mulvey 2024)	Yes	ACHE_SERT_LC_WM	E4 vs E2	KLF6	E4 carriers up	0.98918	1	0.295823	0.0478777	MYH10, CX3CL1, LNPK, BLOC1S6, PRKCE, SCRIB, MIA3, GNAS, KANK1, CXADR	136	0.000674778	PMC8390472-41598_2021_96750_MOESM1_ESM.xlsx-ST12-Unnamed_66_KLF6_Rummagene_transcription_factors
Enrichr (as used in Mulvey 2024)	Yes	ACHE_SERT_LC_WM	E4 vs E2	KLF6	E4 carriers up	0.98918	1	0.295823	0.0478777	MYH10, CX3CL1, LNPK, BLOC1S6, PRKCE, SCRIB, MIA3, GNAS, KANK1, CXADR	136	0.000674778	PMC8390472-41598_2021_96750_MOESM1_ESM.xlsx-ST12-Unnamed_69_KLF6_Rummagene_transcription_factors
Enrichr (as used in Mulvey 2024)	Yes	ACHE_SERT_LC_WM	E4 vs E2	KLF6	E4 carriers up	0.98918	1	0.295823	0.0478777	MYH10, CX3CL1, LNPK, BLOC1S6, PRKCE, SCRIB, MIA3, GNAS, KANK1, CXADR	136	0.000674778	PMC8390472-41598_2021_96750_MOESM1_ESM.xlsx-ST12-Unnamed_6_KLF6_Rummagene_transcription_factors
Enrichr (as used in Mulvey 2024)	Yes	ACHE_SERT_LC_WM	E4 vs E2	KLF6	E4 carriers up	0.98918	1	0.295823	0.0478777	MYH10, CX3CL1, LNPK, BLOC1S6, PRKCE, SCRIB, MIA3, GNAS, KANK1, CXADR	136	0.000674778	PMC8390472-41598_2021_96750_MOESM1_ESM.xlsx-ST12-Unnamed_72_KLF6_Rummagene_transcription_factors
Enrichr (as used in Mulvey 2024)	Yes	ACHE_SERT_LC_WM	E4 vs E2	KLF6	E4 carriers up	0.98918	1	0.295823	0.0478777	MYH10, CX3CL1, LNPK, BLOC1S6, PRKCE, SCRIB, MIA3, GNAS, KANK1, CXADR	136	0.000674778	PMC8390472-41598_2021_96750_MOESM1_ESM.xlsx-ST12-Unnamed_75_KLF6_Rummagene_transcription_factors
Enrichr (as used in Mulvey 2024)	Yes	ACHE_SERT_LC_WM	E4 vs E2	KLF6	E4 carriers up	0.98918	1	0.295823	0.0478777	MYH10, CX3CL1, LNPK, BLOC1S6, PRKCE, SCRIB, MIA3, GNAS, KANK1, CXADR	136	0.000674778	PMC8390472-41598_2021_96750_MOESM1_ESM.xlsx-ST12-Unnamed_78_KLF6_Rummagene_transcription_factors
Enrichr (as used in Mulvey 2024)	Yes	ACHE_SERT_LC_WM	E4 vs E2	KLF6	E4 carriers up	0.98918	1	0.295823	0.0478777	MYH10, CX3CL1, LNPK, BLOC1S6, PRKCE, SCRIB, MIA3, GNAS, KANK1, CXADR	136	0.000674778	PMC8390472-41598_2021_96750_MOESM1_ESM.xlsx-ST12-Unnamed_81_KLF6_Rummagene_transcription_factors
Enrichr (as used in Mulvey 2024)	Yes	ACHE_SERT_LC_WM	E4 vs E2	KLF6	E4 carriers up	0.98918	1	0.295823	0.0478777	MYH10, CX3CL1, LNPK, BLOC1S6, PRKCE, SCRIB, MIA3, GNAS, KANK1, CXADR	136	0.000674778	PMC8390472-41598_2021_96750_MOESM1_ESM.xlsx-ST12-Unnamed_84_KLF6_Rummagene_transcription_factors
Enrichr (as used in Mulvey 2024)	Yes	ACHE_SERT_LC_WM	E4 vs E2	KLF6	E4 carriers up	0.98918	1	0.295823	0.0478777	MYH10, CX3CL1, LNPK, BLOC1S6, PRKCE, SCRIB, MIA3, GNAS, KANK1, CXADR	136	0.000674778	PMC8390472-41598_2021_96750_MOESM1_ESM.xlsx-ST12-Unnamed_9_KLF6_Rummagene_transcription_factors
Enrichr (as used in Mulvey 2024)	Yes	ACHE_SERT_LC_WM	E4 vs E2	ST18	E4 carriers up	0.959061	1	0.434265	0.0710929	MYH10, CX3CL1, LNPK, BLOC1S6, PRKCE, SCRIB, MIA3, GNAS, KANK1, CXADR, UBASH3B	119	0.00133302	PMC8390472-41598_2021_96750_MOESM1_ESM.xlsx-ST18-Unnamed_2_ST18_Rummagene_transcription_factors
Enrichr (as used in Mulvey 2024)	Yes	ACHE_SERT_LC_WM	E4 vs E2	PBX3	E4 carriers up	0.866623	1	0.570175	0.09739	UROD, B4GALT3, ATP2B4, DHDDS, NUDT16, XPO6, PTK2, RABGGTA, FNBP1, FAM3C, TIPRL, RNF114, GSS, BRF1, AMIGO2, EIF3J, CERS1, CD151, PPP1CC	79	0.00253114	PMC8390679-41467_2021_25186_MOESM5_ESM.xlsx-PBX3-Members_Of_The_PBX3_Regulon_As_Identified_By_SCENIC_PBX3_Rummagene_transcription_factors
Enrichr (as used in Mulvey 2024)	Yes	ACHE_SERT_LC_WM	E4 vs E2	PBX3	E4 carriers up	0.762845	1	0.730978	0.123168	PIP4K2B, CCDC107, CACUL1, WDR13, SPAG9, KANK1, PIM3, TAGLN2, USP46, CSNK1D, SDHB, FLYWCH1, TTYH3, NEK1, DYNLT1, ORAI2, SRGAP2C, STAMBP, MAZ	89	0.0035974	PMC8390679-41467_2021_25186_MOESM5_ESM.xlsx-PBX3-Unnamed_1_PBX3_Rummagene_transcription_factors
Enrichr (as used in Mulvey 2024)	Yes	ACHE_SERT_LC_WM	E4 vs E2	PBX3	E4 carriers up	0.353493	1	1.13003	0.189243	PAFAH1B2, VAPB, LIMK1, KMT5A, NAA50, SEC63, CALCOCO2, CYP51A1, CEP170, SMYD2, GGNBP2, MTPAP, NDRG4, MYBBP1A, EIF5A2, ARHGAP5, MRPS36, PCYOX1, MYDGF, SEC14L1, SMOX	94	0.00872549	PMC8390679-41467_2021_25186_MOESM5_ESM.xlsx-PBX3-Unnamed_2_PBX3_Rummagene_transcription_factors
Enrichr (as used in Mulvey 2024)	Yes	ACHE_SERT_LC_WM	E4 vs E2	PBX3	E4 carriers up	0.740725	1	0.754152	0.127374	KIF1B, CCDC92, GNAS, NUDT2, FLOT1, LAMTOR3, CDC25B, TNPO1, SS18L2, DUSP1, TSPAN3, TMEM120A, TCAF1, SZRD1, DYRK1A, ATP1B3, PPP6R1	87	0.00381717	PMC8390679-41467_2021_25186_MOESM5_ESM.xlsx-PBX3-Unnamed_3_PBX3_Rummagene_transcription_factors
Enrichr (as used in Mulvey 2024)	Yes	ACHE_SERT_LC_WM	E4 vs E2	PBX3	E4 carriers up	0.343273	1	1.14715	0.194995	STX1A, EXOC2, ARPC5, TMCO3, TCOF1, NAP1L4, TPCN1, RBMS1, PEAK1, HYAL2, OSBPL1A, DGKE, DLG1, RNF126, HSPBP1, RAB8B, EMP3, RRBP1, SACS, ACO2, ASB3, RAB28, GYG1, RAB5A	82	0.00892414	PMC8390679-41467_2021_25186_MOESM5_ESM.xlsx-PBX3-Unnamed_4_PBX3_Rummagene_transcription_factors
Enrichr (as used in Mulvey 2024)	Yes	ACHE_SERT_LC_WM	E4 vs E2	PBX3	E4 carriers up	0.943321	1	0.426499	0.0718639	CRYZL1, SPTLC2, TLE4, GMPS, ZCCHC24, RAB5C, SSH1, MSL3, ARF1, EEA1, GPR180, HP1BP3, UQCRC2, DYNLT3, RABAC1, MTIF3, KAT7	89	0.0015815	PMC8390679-41467_2021_25186_MOESM5_ESM.xlsx-PBX3-Unnamed_5_PBX3_Rummagene_transcription_factors
Enrichr (as used in Mulvey 2024)	Yes	ACHE_SERT_LC_WM	E4 vs E2	PBX3	E4 carriers up	0.727745	1	0.767413	0.129948	SAMD4A, MYH10, PPTC7, RSRC1, CAPZB, NPC1, DCAF7, ALDH18A1, NAA15, VCAN	85	0.00394628	PMC8390679-41467_2021_25186_MOESM5_ESM.xlsx-PBX3-Unnamed_6_PBX3_Rummagene_transcription_factors
Enrichr (as used in Mulvey 2024)	Yes	ACHE_SERT_LC_WM	E4 vs E2	SOX2	E4 carriers up	0.793664	1	0.480883	0.104806	SLC23A2, RBPJ, PCNX2, EPHB6	18	0.00328972	PMC8390679-41467_2021_25186_MOESM5_ESM.xlsx-SOX2-Members_Of_The_SOX2_Regulon_As_Identified_By_SCENIC_SOX2_Rummagene_transcription_factors
Enrichr (as used in Mulvey 2024)	Yes	ACHE_SERT_LC_WM	E4 vs E2	SOX2	E4 carriers up	0.809324	1	0.510643	0.101783	PRKAR2B, LHPP, PSIP1, AK5, PLP1, SLCO3A1, JARID2, ZNF652	28	0.00313168	PMC8390679-41467_2021_25186_MOESM5_ESM.xlsx-SOX2-Unnamed_1_SOX2_Rummagene_transcription_factors
Enrichr (as used in Mulvey 2024)	Yes	ACHE_SERT_LC_WM	E4 vs E2	SOX2	E4 carriers up	0.651487	1	0.735661	0.155261	SLAIN1, EDIL3, ZNF219, NFIX, CADM4, FOXN3, GYG1, CTBP2, PDE4B	21	0.00471897	PMC8390679-41467_2021_25186_MOESM5_ESM.xlsx-SOX2-Unnamed_2_SOX2_Rummagene_transcription_factors
Enrichr (as used in Mulvey 2024)	Yes	ACHE_SERT_LC_WM	E4 vs E2	SOX2	E4 carriers up	0.859903	1	0.391558	0.0804732	EPB41L1, PTPRZ1, FKBP5, CRMP1, GABRB3, NOTCH3, PPP4R4, HES6, CDH6, RAMP3, FZD3, LIMS2, CD200, MCF2L, PIK3C2A, NREP, TNIK, CA14, REST, GPRC5B, TLE1, ZER1, SALL2, ATP1B2	24	0.00260423	PMC8390679-41467_2021_25186_MOESM5_ESM.xlsx-SOX2-Unnamed_3_SOX2_Rummagene_transcription_factors
Enrichr (as used in Mulvey 2024)	Yes	ACHE_SERT_LC_WM	E4 vs E2	SOX2	E4 carriers up	0.433391	1	1.06755	0.217608	MYH10, TMEM132B, BRINP1	25	0.00737724	PMC8390679-41467_2021_25186_MOESM5_ESM.xlsx-SOX2-Unnamed_4_SOX2_Rummagene_transcription_factors
Enrichr (as used in Mulvey 2024)	Yes	ACHE_SERT_LC_WM	E4 vs E2	SOX2	E4 carriers up	0.546529	1	0.898226	0.18775	DNMT3A, SEPHS1, BRSK2, STX16, PGM2L1	22	0.00587705	PMC8390679-41467_2021_25186_MOESM5_ESM.xlsx-SOX2-Unnamed_5_SOX2_Rummagene_transcription_factors
Enrichr (as used in Mulvey 2024)	Yes	ACHE_SERT_LC_WM	E4 vs E2	SOX2	E4 carriers up	0.231255	1	1.41184	0.295106	NPTX2, FBXO34, GDAP1, MSANTD4, TRIB2, SLTM	22	0.0117636	PMC8390679-41467_2021_25186_MOESM5_ESM.xlsx-SOX2-Unnamed_6_SOX2_Rummagene_transcription_factors
Enrichr (as used in Mulvey 2024)	Yes	ACHE_SERT_LC_WM	E4 vs E2	ZEB1	E4 carriers up	0.937981	1	0.262921	0.0500734	KLF7, ZNRF1, SMARCA4, JMJD1C, BCL6, ID1, FUS, JARID2, GTF3C5, ELL2, NCOA1	36	0.00165903	PMC8431781-NIHMS1735654-supplement-2.xlsx-Sheet1-Table_S4_ZEB1-dependent_Th17_Putative_Regulators_In_Humans_And_Mice_Related_To_Figure_4_ZEB1_Rummagene_transcription_factors
Enrichr (as used in Mulvey 2024)	Yes	ACHE_SERT_LC_WM	E4 vs E2	SPEN	E4 carriers up	0.730545	1	0.65208	0.128219	PRPF38A, CLK1	30	0.00391841	PMC8432624-Table_1.DOCX-0-MINT_SPEN_Rummagene_transcription_factors
Enrichr (as used in Mulvey 2024)	Yes	ACHE_SERT_LC_WM	E4 vs E2	MEF2C	E4 carriers up	0.98272	1	0.108588	0.0201228	MAFK	43	0.000855544	PMC8440555-41467_2021_25704_MOESM9_ESM.xlsx-7g_MEF2C_targets-Target_MEF2C_Rummagene_transcription_factors
Enrichr (as used in Mulvey 2024)	Yes	ACHE_SERT_LC_WM	E4 vs E2	ATF4	E4 carriers up	0.99972	1	0.356802	0.0536039	TMCC3, ACTN1, CRYZ, SGPP2, SHROOM4, GFRA2, SDSL, CERCAM, SLITRK4, LYNX1, RETREG1, SEMA3C, CCDC80, SYT2, COL18A1, CCN2, TENM2, DMD, TMIE, ANXA11, IFITM2, DRD2, TMTC1, FAM174B, PDK3, MAP7, FAM167A, VMP1, TCF12, ZCCHC24, BHLHE40, SCN1B, CBLN1, TPCN1, RPF2, RBMS1, PEAK1, PLAAT3, TMEM163, EFHD1, ENPP2, SEMA3B, CSNK1D, DOCK10, HTR2C	442	0.000107975	PMC8444148-NIHMS1529754-supplement-1529754_Tab_S2.xlsx-downregulated_In_ATF4OE-RNA-seq_Of_C3_ATF4_OE_And_C3_Neurons_ATF4_Rummagene_transcription_factors
Enrichr (as used in Mulvey 2024)	Yes	ACHE_SERT_LC_WM	E4 vs E2	KLF6	E4 carriers up	0.0683386	0.877311	1.34419	0.205943	RCBTB1, LARP4B, GABRB2, UTRN, NRXN1, MIB1, GPD1L, CCDC88A, MSH6, ZFHX4, SCRN1, KIF5C, WIPF1, MOB3B, WASL, FMR1, ATP6V1C1, LAMP1, MYT1L, KIFC2, ERP29, PCDH19, PNPLA8, TARDBP, ELAC2, EPS8, HNRNPU, DHCR24, PEX11B, RYR2, TPM4, SETD5, REEP1, FAM136A, PSMD11, ZFHX3, MAP6D1, SIPA1L1, VCAN, TRIM44, TBC1D5, ZC3HAV1, RAPGEF2, ZNF444, PES1, PRRC2A, JAG2, SCAPER, SEZ6L2, AK5, PFKP, UNC80, CSF1, CALN1, ICOSLG, RALGAPB, PCP4, VPS13A, MAPK8IP3, AGTPBP1, THBS4, SH3PXD2A, PA2G4, GNA13, EIF3J, GNG11, SHISAL1, HIF1AN, PLXNA1, HELZ, PAICS, RPS6KB1, SRD5A1, PPP1CC, MAP1B, SLC11A2, FBXL20, JARID2, CRIM1, ARID4A, ZNF652, AFF1, IGFBP5, PEPD, RRAGC, PPP1R9A, ST8SIA3, TJP1, BFAR, ELL2, MTX3, NF1, TRPC1	292	0.023824	PMC8452624-41467_2021_25709_MOESM12_ESM.xlsx-ST12-Unnamed_2_KLF6_Rummagene_transcription_factors
Enrichr (as used in Mulvey 2024)	Yes	ACHE_SERT_LC_WM	E4 vs E2	SOX10	E4 carriers up	0.409632	1	1.06182	0.167415	NLGN1, GRIK2, PLXNA4, ELMO1, C1D, CERCAM, KIF5C, ZEB2, FAR1, CAPZB, NUDT2, FAM174B, LRRC8D, DPP6, FA2H, RBMS1, CSRNP3, SRRM4, KCNQ5, EFHD2, LRPPRC, MAP6D1, RAPGEF4, SLC25A13, PICK1, DLG1, RAPGEF2, PITPNB, EEA1, SRGAP2, NPTN, SMYD3, UNC80, RIC3, KHDRBS3, WSCD1, SHC3, SACS, SH3GL2, GPR37, MBNL2, BCL6, SMOX, PADI2, CADM4, CNP, PI4KB, MACF1, PPP3CA, FABP5, SGIP1, JARID2, PTPRK, ZMYND8, NDFIP2, PRIMA1, SULF2, CDK5RAP2, PPP1R9A	187	0.00774564	PMC8454054-13059_2021_2489_MOESM17_ESM.txt--SOX10_SOX10_Rummagene_transcription_factors
Enrichr (as used in Mulvey 2024)	Yes	ACHE_SERT_LC_WM	E4 vs E2	JUN	E4 carriers up	0.860783	1	0.602427	0.101115	MBP, WDR13, ERP29, ADAP1, HSD17B12, TAX1BP1, XPO6, DDX24, SSH1, WSB2	92	0.00259471	PMC8463077-elife-67312-supp3.xlsx-JUN_And_TEAD_Motif_proximal-GNS_JUN_Rummagene_transcription_factors
Enrichr (as used in Mulvey 2024)	Yes	ACHE_SERT_LC_WM	E4 vs E2	ZEB1	E4 carriers up	0.957801	1	0.177639	0.0343167	MAP3K9, PPFIA4, TRIB2, ITGB4, ECE1	33	0.00135427	PMC8489726-pbio.3001394.s016.xlsx-A-ZEB1_Occupancy_Plot-Gene_Symbol_ZEB1_Rummagene_transcription_factors
Enrichr (as used in Mulvey 2024)	Yes	ACHE_SERT_LC_WM	E4 vs E2	ZEB1	E4 carriers up	0.957801	1	0.177639	0.0343167	MAP3K9, PPFIA4, TRIB2, ITGB4, ECE1	33	0.00135427	PMC8489726-pbio.3001394.s016.xlsx-B-ZEB1_peaks-ENSEMBL_ZEB1_Rummagene_transcription_factors
Enrichr (as used in Mulvey 2024)	Yes	ACHE_SERT_LC_WM	E4 vs E2	ZEB1	E4 carriers up	0.957801	1	0.177639	0.0343167	MAP3K9, PPFIA4, TRIB2, ITGB4, ECE1	33	0.00135427	PMC8489726-pbio.3001394.s016.xlsx-B-ZEB1_peaks-SYMBOL_ZEB1_Rummagene_transcription_factors
Enrichr (as used in Mulvey 2024)	Yes	ACHE_SERT_LC_WM	E4 vs E2	ZEB2	E4 carriers up	0.98372	1	0.107302	0.0198123	DKK3, PPFIA4, TRIB2, SHTN1, ECE1, BCL6, CIAO2B, KIAA0930, SLC31A2, FAM91A1, SGK1, OLFM1, GPR137B, PERP, RAB11FIP4, RASGRP3, PLEKHM3, PSAP, PPT1, ANXA2, TGM2, SGSM1, RANBP1, UBAC2, LIFR, CRYAB, FGFR1, RASSF4, ARHGEF17, TMEM50B, GSN, FCGRT, MNS1, UBE2T, CDR2L, PRKAG2, VPS50, SVBP, ATP1B2, CDK14, ALDH1A1, RND3, AHNAK, IL13RA1	44	0.000829997	PMC8489726-pbio.3001394.s016.xlsx-C-ZEB2_Occuppancy_Plot-Gene_Symbol_ZEB2_Rummagene_transcription_factors
Enrichr (as used in Mulvey 2024)	Yes	ACHE_SERT_LC_WM	E4 vs E2	ZEB2	E4 carriers up	0.98372	1	0.107302	0.0198123	DKK3, PPFIA4, TRIB2, SHTN1, ECE1, BCL6, CIAO2B, KIAA0930, SLC31A2, FAM91A1, SGK1, OLFM1, GPR137B, PERP, RAB11FIP4, RASGRP3, PLEKHM3, PSAP, PPT1, ANXA2, TGM2, SGSM1, RANBP1, UBAC2, LIFR, CRYAB, FGFR1, RASSF4, ARHGEF17, TMEM50B, GSN, FCGRT, MNS1, UBE2T, CDR2L, PRKAG2, VPS50, SVBP, ATP1B2, CDK14, ALDH1A1, RND3, AHNAK, IL13RA1	44	0.000829997	PMC8489726-pbio.3001394.s016.xlsx-D-ZEB2_peaks-ENSEMBL_ZEB2_Rummagene_transcription_factors
Enrichr (as used in Mulvey 2024)	Yes	ACHE_SERT_LC_WM	E4 vs E2	ZEB2	E4 carriers up	0.98372	1	0.107302	0.0198123	DKK3, PPFIA4, TRIB2, SHTN1, ECE1, BCL6, CIAO2B, KIAA0930, SLC31A2, FAM91A1, SGK1, OLFM1, GPR137B, PERP, RAB11FIP4, RASGRP3, PLEKHM3, PSAP, PPT1, ANXA2, TGM2, SGSM1, RANBP1, UBAC2, LIFR, CRYAB, FGFR1, RASSF4, ARHGEF17, TMEM50B, GSN, FCGRT, MNS1, UBE2T, CDR2L, PRKAG2, VPS50, SVBP, ATP1B2, CDK14, ALDH1A1, RND3, AHNAK, IL13RA1	44	0.000829997	PMC8489726-pbio.3001394.s016.xlsx-D-ZEB2_peaks-SYMBOL_ZEB2_Rummagene_transcription_factors
Enrichr (as used in Mulvey 2024)	Yes	ACHE_SERT_LC_WM	E4 vs E2	ZEB2	E4 carriers up	0.967801	1	0.0711375	0.0161232	MAP3K9	15	0.00117685	PMC8489726-pbio.3001394.s016.xlsx-E-Gene_Overlap-43_Elements_Included_Exclusively_In_ZEB2_ZEB2_Rummagene_transcription_factors
Enrichr (as used in Mulvey 2024)	Yes	ACHE_SERT_LC_WM	E4 vs E2	ZEB1	E4 carriers up	0.946801	1	0.181206	0.0366382	DKK3	26	0.00152937	PMC8489726-pbio.3001394.s016.xlsx-E-Gene_Overlap-74_Elements_Included_Exclusively_In_ZEB1_ZEB1_Rummagene_transcription_factors
Enrichr (as used in Mulvey 2024)	Yes	ACHE_SERT_LC_WM	E4 vs E2	KMT2A	E4 carriers up	0.890282	1	0.545531	0.0920266	OCIAD2, SCRN1, ABCB1, BIN1, IDS, NCALD, MMUT, PIP4K2A, CARMIL2, TPD52, ENO2, GLS, TMEM63A, GLIPR2, DYNLT3, PCYOX1	88	0.00226498	PMC8490503-thnov11p9519s3.xlsx-Proteins_Down_MLL-Gene_KMT2A_Rummagene_transcription_factors
Enrichr (as used in Mulvey 2024)	Yes	ACHE_SERT_LC_WM	E4 vs E2	KMT2A	E4 carriers up	0.266575	1	1.20541	0.197336	TARBP1, WDR12, FOXP1, MSH6, SPART, KPNA2, PPM1A, ZNF326, ADI1, ZEB2, PABPC4, MDN1, LRRC41, PTPRE, UBASH3B, ACSL1, NCBP3, PPM1F, QPRT, PES1, PRRC2A, MYBBP1A, GAS7, SORD, DYNLT1, STMN1	119	0.010702	PMC8490503-thnov11p9519s3.xlsx-Proteins_High_MLL-Gene_KMT2A_Rummagene_transcription_factors
Enrichr (as used in Mulvey 2024)	Yes	ACHE_SERT_LC_WM	E4 vs E2	PATZ1	E4 carriers up	0.99922	1	0.189123	0.0296556	SCRN1, CACNG7, MGAT3, SAV1, GNAS, PDE1A, GABRG3, CALB1, PNMT, CHD5, SUCLG2, FAIM2, PEX2, KCNH2, NFIX, PLCG2, SYT12, KIAA1549L, DOC2B, LGI2, PTCHD1, ELAVL3, GAB2, RNF157, CRMP1, NEO1, FBXO33, CADM4, SHISA4, DMTN, AGPAT2	203	0.000180261	PMC8500868-401_2021_2354_MOESM5_ESM.xlsx-GEP_PATZ1-Gene_Symbol_PATZ1_Rummagene_transcription_factors
Enrichr (as used in Mulvey 2024)	Yes	ACHE_SERT_LC_WM	E4 vs E2	CREB1	E4 carriers up	0.173737	1	1.56637	0.341382	CHL1, QPRT, SAMD5, ATP1B3, GPR37, RGS2, CD83, CREM, GNG7	18	0.0140706	PMC8507136-12935_2021_2224_MOESM5_ESM.xlsx-CREB1_Downregulated_RRHO_list-CREB1_Opposite_Genes_CREB1_Rummagene_transcription_factors
Enrichr (as used in Mulvey 2024)	Yes	ACHE_SERT_LC_WM	E4 vs E2	CREB1	E4 carriers up	0.52439	1	0.926013	0.19751	OGDH, SEMA6A, RBM3, MAZ, RGS2, EBP	20	0.00614455	PMC8507136-12935_2021_2224_MOESM5_ESM.xlsx-CREB1_Downregulated_RRHO_list-Chip-seq_Overlap_Genes_CREB1_Rummagene_transcription_factors
Enrichr (as used in Mulvey 2024)	Yes	ACHE_SERT_LC_WM	E4 vs E2	CREB1	E4 carriers up	0.946441	1	0.60967	0.0942434	OGDH, LYRM9, GALNT2, WIPF1, MOB3B, TSC22D3, KLHL13, SEMA3C, MVK, SORBS2, COL18A1, HSPB6, HPCAL1, MAP7, EDIL3, CHL1, UNKL, DHCR24, SLC41A3, SEMA5A, NPB, SRRM4, HYAL2, SEMA6A, SEMA3B, ZNF219, PICK1, PCDH7, SIRPA, QPRT, LSS, SAMD5, RNF208, RBM3, RNF126, SDC2, ATP1B3, SHC3, SAMD11, MYDGF, AATK, MAZ, GPR37, FASN, RGS2, ANTKMT, NCDN, PADI2, CADM4, PDLIM2, CD151, EBP, COL4A5, THAP11, ZBED1, SIK2, GABRB3, ALDH5A1, EPM2A, LRRC73, CD83, MZT2A, EPS8L2, PHYHIP, STOX2, CREM	251	0.00153482	PMC8507136-12935_2021_2224_MOESM5_ESM.xlsx-CREB1_Downregulated_RRHO_list-RRHO_Concordant_Degree_CREB1_Rummagene_transcription_factors
Enrichr (as used in Mulvey 2024)	Yes	ACHE_SERT_LC_WM	E4 vs E2	CREB1	E4 carriers up	0.913562	1	0.33117	0.0630716	OGDH, HYAL2, MYDGF, GPR37, NCDN, CD151, GABRB3, CD83, CREM	36	0.0019846	PMC8507136-12935_2021_2224_MOESM5_ESM.xlsx-CREB1_Downregulated_RRHO_list-Unnamed_35_CREB1_Rummagene_transcription_factors
Enrichr (as used in Mulvey 2024)	Yes	ACHE_SERT_LC_WM	E4 vs E2	CREB1	E4 carriers up	0.827823	1	0.429924	0.0916987	CHL1, HYAL2, GPR37, CD83, CREM, GNG7, MAP1A	20	0.00294244	PMC8507136-12935_2021_2224_MOESM5_ESM.xlsx-CREB1_Downregulated_RRHO_list-Unnamed_36_CREB1_Rummagene_transcription_factors
Enrichr (as used in Mulvey 2024)	Yes	ACHE_SERT_LC_WM	E4 vs E2	CREB1	E4 carriers up	0.640227	1	0.769569	0.156867	SCN8A, PCLO, NCALD	25	0.00483657	PMC8507136-12935_2021_2224_MOESM5_ESM.xlsx-CREB1_Upregulated_RRHO_list-CREB1_Opposite_Regulated_Genes_CREB1_Rummagene_transcription_factors
Enrichr (as used in Mulvey 2024)	Yes	ACHE_SERT_LC_WM	E4 vs E2	CREB1	E4 carriers up	0.0332393	0.68682	1.46971	0.228317	SNX30, SIPA1L2, CSDC2, RGS17, SPTLC2, DISP2, MTUS1, SCN8A, HMGN5, EDEM3, LNPEP, SNX10, ZEB1, FUT8, ZNF292, TUBB4A, SH3BGRL2, UGCG, MRAP2, MFAP3L, PCLO, SRCIN1, UBE2W, NCALD, BCAS4, SLC1A1, RYR2, MFSD2A, PPFIA4, CHD5, REEP1, KBTBD11, FBXO28, SC5D, TMEM87B, AK9, SLC7A8, PIK3R1, FAM169A, TANC2, LSAMP, PLCG2, TTC39A, RBPJ, SUCO, SYTL2, PHF6, KHDRBS3, KIAA1549L, PPP2R5B, CAPRIN2, CDK19, ANGPTL4, SPTBN4, KATNAL1, ANKRD18A, AMIGO2, CACNG8, CD44, VGF, PDGFD, LRRCC1, HELZ, ERBB3, TNFRSF21, HAP1, SRRM3, NAV1	232	0.0348005	PMC8507136-12935_2021_2224_MOESM5_ESM.xlsx-CREB1_Upregulated_RRHO_list-RRHO_Concordant_Degree_CREB1_Rummagene_transcription_factors
Enrichr (as used in Mulvey 2024)	Yes	ACHE_SERT_LC_WM	E4 vs E2	CREB1	E4 carriers up	0.619168	1	0.818838	0.159089	SCN8A, TUBB4A, PCLO, NCALD	32	0.00506004	PMC8507136-12935_2021_2224_MOESM5_ESM.xlsx-CREB1_Upregulated_RRHO_list-Unnamed_35_CREB1_Rummagene_transcription_factors
Enrichr (as used in Mulvey 2024)	Yes	ACHE_SERT_LC_WM	E4 vs E2	CREB1	E4 carriers up	0.593588	1	0.840316	0.169904	SCN8A, MRAP2, NCALD, SYTL2, KIAA1549L	26	0.00533865	PMC8507136-12935_2021_2224_MOESM5_ESM.xlsx-CREB1_Upregulated_RRHO_list-Unnamed_36_CREB1_Rummagene_transcription_factors
Enrichr (as used in Mulvey 2024)	Yes	ACHE_SERT_LC_WM	E4 vs E2	HIF1A	E4 carriers up	0.52273	1	0.928928	0.198132	TFRC, PDK3	20	0.00616503	PMC8516976-42003_2021_2721_MOESM5_ESM.xlsx-Supp_Fig_7_HIF1A_targets-Supp_Fig_7_HIF1A_Rummagene_transcription_factors
Enrichr (as used in Mulvey 2024)	Yes	ACHE_SERT_LC_WM	E4 vs E2	ATF2	E4 carriers up	0.914542	1	0.464776	0.080006	PNMA2, TENM4, GCH1, VCAM1, PLAAT3, KBTBD11, KCNAB2, CDIP1, ADARB1, TPD52, ENO2, CBX7, ANGPTL4, RGS2, PADI2	74	0.00197226	PMC8519939-41525_2021_248_MOESM5_ESM.xlsx-ATF2_S_UP_V1_DN-Ensemble_Gene_ID_ATF2_Rummagene_transcription_factors
Enrichr (as used in Mulvey 2024)	Yes	ACHE_SERT_LC_WM	E4 vs E2	ATF2	E4 carriers up	0.914542	1	0.464776	0.080006	PNMA2, TENM4, GCH1, VCAM1, PLAAT3, KBTBD11, KCNAB2, CDIP1, ADARB1, TPD52, ENO2, CBX7, ANGPTL4, RGS2, PADI2	74	0.00197226	PMC8519939-41525_2021_248_MOESM5_ESM.xlsx-ATF2_S_UP_V1_DN-Gene_Name_ATF2_Rummagene_transcription_factors
Enrichr (as used in Mulvey 2024)	Yes	ACHE_SERT_LC_WM	E4 vs E2	ATF2	E4 carriers up	0.919442	1	0.45309	0.0779945	PER3, PNMA2, EDIL3, GCH1, BHLHE40, VCAM1, PLAAT3	74	0.00190978	PMC8519939-41525_2021_248_MOESM5_ESM.xlsx-ATF2_UP_V1_DN-Ensemble_Gene_ID_ATF2_Rummagene_transcription_factors
Enrichr (as used in Mulvey 2024)	Yes	ACHE_SERT_LC_WM	E4 vs E2	ATF2	E4 carriers up	0.919442	1	0.45309	0.0779945	PER3, PNMA2, EDIL3, GCH1, BHLHE40, VCAM1, PLAAT3	74	0.00190978	PMC8519939-41525_2021_248_MOESM5_ESM.xlsx-ATF2_UP_V1_DN-Gene_Name_ATF2_Rummagene_transcription_factors
Enrichr (as used in Mulvey 2024)	Yes	ACHE_SERT_LC_WM	E4 vs E2	NFE2L2	E4 carriers up	0.49779	1	0.996711	0.15796	NLN, TFRC, KPNA5, KIAA0232, PEG3, NAP1L1, SPART, POU3F3, KIF5C, PTPRD, ZNF326, ECPAS, DMD, MRAP2, SPPL2B, UNKL, DHFR, RAB15, REEP1, BCAS1, LRPPRC, TMEM64, SLC5A11, GNE, PALLD, PARL, TSPAN7, ASF1A, PTPRZ1, SLF2, GAS7, CAMKK1, ALDH3A2	175	0.00648054	PMC8519939-41525_2021_248_MOESM5_ESM.xlsx-NFE2L2_V2-Ensemble_Gene_ID_NFE2L2_Rummagene_transcription_factors
Enrichr (as used in Mulvey 2024)	Yes	ACHE_SERT_LC_WM	E4 vs E2	NFE2L2	E4 carriers up	0.49779	1	0.996711	0.15796	NLN, TFRC, KPNA5, KIAA0232, PEG3, NAP1L1, SPART, POU3F3, KIF5C, PTPRD, ZNF326, ECPAS, DMD, MRAP2, SPPL2B, UNKL, DHFR, RAB15, REEP1, BCAS1, LRPPRC, TMEM64, SLC5A11, GNE, PALLD, PARL, TSPAN7, ASF1A, PTPRZ1, SLF2, GAS7, CAMKK1, ALDH3A2	175	0.00648054	PMC8519939-41525_2021_248_MOESM5_ESM.xlsx-NFE2L2_V2-Gene_Name_NFE2L2_Rummagene_transcription_factors
Enrichr (as used in Mulvey 2024)	Yes	ACHE_SERT_LC_WM	E4 vs E2	RELA	E4 carriers up	0.599688	1	0.877442	0.158233	PAFAH1B2, CLK1, WASL, BIN1	52	0.00527142	PMC8519939-41525_2021_248_MOESM5_ESM.xlsx-RELA_DN_V1_UP-Ensemble_Gene_ID_RELA_Rummagene_transcription_factors
Enrichr (as used in Mulvey 2024)	Yes	ACHE_SERT_LC_WM	E4 vs E2	RELA	E4 carriers up	0.599688	1	0.877442	0.158233	PAFAH1B2, CLK1, WASL, BIN1	52	0.00527142	PMC8519939-41525_2021_248_MOESM5_ESM.xlsx-RELA_DN_V1_UP-Gene_Name_RELA_Rummagene_transcription_factors
Enrichr (as used in Mulvey 2024)	Yes	ACHE_SERT_LC_WM	E4 vs E2	MAX	E4 carriers up	0.0258995	0.620215	1.4442	0.22101	TMCC3, ATP8A1, GRIK2, GABBR2, NRXN1, GRIA4, CAMSAP2, CAMK1D, ATG7, SHROOM4, TRAK1, STXBP5, PTPRD, AP3B2, BAZ2B, ANKRD12, FUT8, EPM2AIP1, MAGI3, SPAG9, GALC, MSH2, ARID1B, PDPK1, ENPP6, PIAS1, KANK1, CHL1, BMS1, HERC2, RALGAPA1, TSNAX, SMG1, TMEM163, OSBPL1A, AIDA, HOOK3, PDCD7, DOCK10, PFDN4, SIPA1L1, BIRC2, PCDH9, TBC1D5, CAMTA1, APOOL, FNBP1, TMEM125, SAMD5, CUL5, ATP2B2, MIGA1, USP34, SCAPER, GPR180, AK5, CTNNA3, TACR3, GAS7, SMYD3, UNC80, CALN1, FNIP1, GFRA1, SNX25, NKAIN2, PPP6R1, STXBP6, RBM25, TUSC3, PPHLN1, NXPE3, TENM3, RPS6KC1, PPP2R5E, SNX29, NEO1, INPP5A	298	0.0395756	PMC8528285-pbio.3001085.s010.xlsx-Fig_7A-MAX_KO_TESTES_MAX_Rummagene_transcription_factors
Enrichr (as used in Mulvey 2024)	Yes	ACHE_SERT_LC_WM	E4 vs E2	MAX	E4 carriers up	0.00353993	0.301047	1.54305	0.232612	ARMC1, ITFG1, ISOC1, UTRN, GRIA4, FUNDC1, CCDC88A, TCEAL3, SHROOM4, PDS5B, SLC38A5, SLITRK4, TRAK1, SYNCRIP, SDHAF2, TSC22D3, TMEM132B, LNPEP, FMR1, KLHL13, CCDC92, SEMA3C, CNTNAP2, GRIA3, STK39, ARIH1, EPM2AIP1, PSME4, SPAG9, RSRC1, DMD, ARID1B, PDPK1, PCDH19, ROCK2, RUNDC3B, GNAS, ENPP6, PDE1A, TMTC1, PDK3, TMEM185B, ACIN1, VMP1, HNRNPU, GABRG3, AEBP2, GPC5, HERC2, WNK1, AFF2, ACSL1, CDKL5, TSNAX, SMG1, CNKSR2, PTBP2, ILF3, TMEM163, APLP2, WASF1, AIDA, BCAS1, AKAP9, HTR2C, MED15, MSL3, PFDN4, UBE2I, HPRT1, SLC9A7, CAMTA1, PNRC2, APOOL, TMEM125, CDC37L1, ANAPC13, TSPAN7, CUL5, MECP2, CIZ1, TAOK3, SS18L1, PRRG1, GPR180, AK5, TMEM97, RBM3, OCRL, PFKP, KLF16, KANSL1, SMYD3, DYRK1A, PHF6, RALGAPB, RPS17, ACTR3B, CHID1, SNX25, ZFX, NKAIN2, DYNLT3, PLP1, PPP6R1, CRKL, OGA, NELL1, TUSC3, PPHLN1	409	0.108401	PMC8528285-pbio.3001085.s010.xlsx-Fig_7A-MAX_WT_TESTES_MAX_Rummagene_transcription_factors
Enrichr (as used in Mulvey 2024)	Yes	ACHE_SERT_LC_WM	E4 vs E2	MAX	E4 carriers up	0.00353993	0.301047	1.54305	0.232612	ARMC1, ITFG1, ISOC1, UTRN, GRIA4, FUNDC1, CCDC88A, TCEAL3, SHROOM4, PDS5B, SLC38A5, SLITRK4, TRAK1, SYNCRIP, SDHAF2, TSC22D3, TMEM132B, LNPEP, FMR1, KLHL13, CCDC92, SEMA3C, CNTNAP2, GRIA3, STK39, ARIH1, EPM2AIP1, PSME4, SPAG9, RSRC1, DMD, ARID1B, PDPK1, PCDH19, ROCK2, RUNDC3B, GNAS, ENPP6, PDE1A, TMTC1, PDK3, TMEM185B, ACIN1, VMP1, HNRNPU, GABRG3, AEBP2, GPC5, HERC2, WNK1, AFF2, ACSL1, CDKL5, TSNAX, SMG1, CNKSR2, PTBP2, ILF3, TMEM163, APLP2, WASF1, AIDA, BCAS1, AKAP9, HTR2C, MED15, MSL3, PFDN4, UBE2I, HPRT1, SLC9A7, CAMTA1, PNRC2, APOOL, TMEM125, CDC37L1, ANAPC13, TSPAN7, CUL5, MECP2, CIZ1, TAOK3, SS18L1, PRRG1, GPR180, AK5, TMEM97, RBM3, OCRL, PFKP, KLF16, KANSL1, SMYD3, DYRK1A, PHF6, RALGAPB, RPS17, ACTR3B, CHID1, SNX25, ZFX, NKAIN2, DYNLT3, PLP1, PPP6R1, CRKL, OGA, NELL1, TUSC3, PPHLN1	409	0.108401	PMC8528285-pbio.3001085.s010.xlsx-Fig_7E-MAX_WT_TESTES_MAX_Rummagene_transcription_factors
Enrichr (as used in Mulvey 2024)	Yes	ACHE_SERT_LC_WM	E4 vs E2	MAX	E4 carriers up	0.0258995	0.620215	1.4442	0.22101	TMCC3, ATP8A1, GRIK2, GABBR2, NRXN1, GRIA4, CAMSAP2, CAMK1D, ATG7, SHROOM4, TRAK1, STXBP5, PTPRD, AP3B2, BAZ2B, ANKRD12, FUT8, EPM2AIP1, MAGI3, SPAG9, GALC, MSH2, ARID1B, PDPK1, ENPP6, PIAS1, KANK1, CHL1, BMS1, HERC2, RALGAPA1, TSNAX, SMG1, TMEM163, OSBPL1A, AIDA, HOOK3, PDCD7, DOCK10, PFDN4, SIPA1L1, BIRC2, PCDH9, TBC1D5, CAMTA1, APOOL, FNBP1, TMEM125, SAMD5, CUL5, ATP2B2, MIGA1, USP34, SCAPER, GPR180, AK5, CTNNA3, TACR3, GAS7, SMYD3, UNC80, CALN1, FNIP1, GFRA1, SNX25, NKAIN2, PPP6R1, STXBP6, RBM25, TUSC3, PPHLN1, NXPE3, TENM3, RPS6KC1, PPP2R5E, SNX29, NEO1, INPP5A	298	0.0395756	PMC8528285-pbio.3001085.s010.xlsx-Fig_7G-MAX_KO_TESTES_MAX_Rummagene_transcription_factors
Enrichr (as used in Mulvey 2024)	Yes	ACHE_SERT_LC_WM	E4 vs E2	MAX	E4 carriers up	0.00353993	0.301047	1.54305	0.232612	ARMC1, ITFG1, ISOC1, UTRN, GRIA4, FUNDC1, CCDC88A, TCEAL3, SHROOM4, PDS5B, SLC38A5, SLITRK4, TRAK1, SYNCRIP, SDHAF2, TSC22D3, TMEM132B, LNPEP, FMR1, KLHL13, CCDC92, SEMA3C, CNTNAP2, GRIA3, STK39, ARIH1, EPM2AIP1, PSME4, SPAG9, RSRC1, DMD, ARID1B, PDPK1, PCDH19, ROCK2, RUNDC3B, GNAS, ENPP6, PDE1A, TMTC1, PDK3, TMEM185B, ACIN1, VMP1, HNRNPU, GABRG3, AEBP2, GPC5, HERC2, WNK1, AFF2, ACSL1, CDKL5, TSNAX, SMG1, CNKSR2, PTBP2, ILF3, TMEM163, APLP2, WASF1, AIDA, BCAS1, AKAP9, HTR2C, MED15, MSL3, PFDN4, UBE2I, HPRT1, SLC9A7, CAMTA1, PNRC2, APOOL, TMEM125, CDC37L1, ANAPC13, TSPAN7, CUL5, MECP2, CIZ1, TAOK3, SS18L1, PRRG1, GPR180, AK5, TMEM97, RBM3, OCRL, PFKP, KLF16, KANSL1, SMYD3, DYRK1A, PHF6, RALGAPB, RPS17, ACTR3B, CHID1, SNX25, ZFX, NKAIN2, DYNLT3, PLP1, PPP6R1, CRKL, OGA, NELL1, TUSC3, PPHLN1	409	0.108401	PMC8528285-pbio.3001085.s010.xlsx-Fig_S7B-GENE_LIST_UPLOADED_TO_ENRICHR_MAX_WT_TESTES_874_GENES_MAX_Rummagene_transcription_factors
Enrichr (as used in Mulvey 2024)	Yes	ACHE_SERT_LC_WM	E4 vs E2	MAX	E4 carriers up	0.0258995	0.620215	1.4442	0.22101	TMCC3, ATP8A1, GRIK2, GABBR2, NRXN1, GRIA4, CAMSAP2, CAMK1D, ATG7, SHROOM4, TRAK1, STXBP5, PTPRD, AP3B2, BAZ2B, ANKRD12, FUT8, EPM2AIP1, MAGI3, SPAG9, GALC, MSH2, ARID1B, PDPK1, ENPP6, PIAS1, KANK1, CHL1, BMS1, HERC2, RALGAPA1, TSNAX, SMG1, TMEM163, OSBPL1A, AIDA, HOOK3, PDCD7, DOCK10, PFDN4, SIPA1L1, BIRC2, PCDH9, TBC1D5, CAMTA1, APOOL, FNBP1, TMEM125, SAMD5, CUL5, ATP2B2, MIGA1, USP34, SCAPER, GPR180, AK5, CTNNA3, TACR3, GAS7, SMYD3, UNC80, CALN1, FNIP1, GFRA1, SNX25, NKAIN2, PPP6R1, STXBP6, RBM25, TUSC3, PPHLN1, NXPE3, TENM3, RPS6KC1, PPP2R5E, SNX29, NEO1, INPP5A	298	0.0395756	PMC8528285-pbio.3001085.s010.xlsx-Fig_S7C-GENE_LIST_UPLOADED_TO_ENRICHR_MAX_KO_TESTES_627_GENES_MAX_Rummagene_transcription_factors
Enrichr (as used in Mulvey 2024)	Yes	ACHE_SERT_LC_WM	E4 vs E2	MAX	E4 carriers up	0.0713386	0.886461	1.8538	0.387485	ATP8A1, NRXN1, PTPRD, CHL1, CTNNA3, RBM25, ROBO2, PLCB1, KCTD16, CDH11, NAV3	22	0.0232801	PMC8528285-pbio.3001085.s010.xlsx-Fig_S7D-GENE_LIST_UPLOADED_TO_ENRICHR_MAX_KO_TESTES_DE_NOVO_53_GENES_MAX_Rummagene_transcription_factors
Enrichr (as used in Mulvey 2024)	Yes	ACHE_SERT_LC_WM	E4 vs E2	MAX	E4 carriers up	0.47981	1	1.0051	0.196434	ELMO1, CACNA2D3, TENM4, DPP6, SYNPR, STXBP6, CLSTN2, TMTC2, PLCB1, ADCY1	31	0.00671797	PMC8528285-pbio.3001085.s010.xlsx-Fig_S8C-GENE_LIST_UPLOADED_TO_ENRICHR_MAX_KO_3T3_DE_NOVO_69_GENES_MAX_Rummagene_transcription_factors
Enrichr (as used in Mulvey 2024)	Yes	ACHE_SERT_LC_WM	E4 vs E2	TEAD1	E4 carriers up	0.755765	1	0.745681	0.124877	KIAA0408, ANO5, NDUFS2, ELAC2, CALCOCO2, ARHGEF10L, SLC41A3, CNKSR2, ATG12, DHRS11, MLH3, PAK1, RAB30, MX1, ORAI2, SDC2, TXNL1, ATP1B3, TUSC3, PBRM1	94	0.00366776	PMC8530322-pone.0258316.s002.xlsx-GG_776_TH17-AA_776_TH17-Symbol_TEAD1_Rummagene_transcription_factors
Enrichr (as used in Mulvey 2024)	Yes	ACHE_SERT_LC_WM	E4 vs E2	TEAD1	E4 carriers up	0.0833983	0.963477	1.50382	0.251334	CTTNBP2, TMEM30A, CRYZ, MIB1, PDE8B, COPS3, PRPS1, BRD3OS, PDPK1, MARK2, CALCOCO2, ARHGEF10L, CALB2, MSANTD4, UBE2I, WAC, RABGGTA, SH3YL1	96	0.0213907	PMC8530322-pone.0258316.s002.xlsx-GG_776_no-AA_776_no-Symbol_TEAD1_Rummagene_transcription_factors
Enrichr (as used in Mulvey 2024)	Yes	ACHE_SERT_LC_WM	E4 vs E2	TEAD1	E4 carriers up	0.464791	1	1.02564	0.173017	ELMO1, DMTF1, EIF4B, P4HTM, CALCOCO2, RER1, SCN4B, SLC41A3, WASF1, APTX, PSIP1, BIRC2, FAN1, NDRG4, RNF114, ZBTB16, RHBDL1, ORAI2, BBS7, MORF4L1	88	0.00692349	PMC8530322-pone.0258316.s002.xlsx-GG_778_TH17-AA_778_TH17-Symbol_TEAD1_Rummagene_transcription_factors
Enrichr (as used in Mulvey 2024)	Yes	ACHE_SERT_LC_WM	E4 vs E2	TEAD1	E4 carriers up	0.99602	1	0.0873247	0.014825	MED22, ADAP1, CALCOCO2, SKA2, XPO6	83	0.000407843	PMC8530322-pone.0258316.s002.xlsx-GG_778_no-AA_778_no-Symbol_TEAD1_Rummagene_transcription_factors
Enrichr (as used in Mulvey 2024)	Yes	ACHE_SERT_LC_WM	E4 vs E2	STAT3	E4 carriers up	0.951461	1	0.16631	0.0336264	ITGA4, CSF1, STAT2, CD44, TNFRSF21, STAT3	26	0.00145727	PMC8530969-can-21-1526_Table_S2_suppst2.xlsx-IL6_JAK_STAT3_SIGNALING-Unnamed_1_STAT3_Rummagene_transcription_factors
Enrichr (as used in Mulvey 2024)	Yes	ACHE_SERT_LC_WM	E4 vs E2	RORA	E4 carriers up	0.340893	1	1.12463	0.181035	SCAMP1, AKAP1, PPTC7, TCEAL3, MTUS1, SNRNP25, GALNT6, TMEM132B, FMR1, ING4, BAZ2B, FUT8, DHFR, UBA2, GDI1, ZNF593, NCBP3, PACC1, CARD19, SCN1A, PCDH9, TRIM41, QPRT, AMIGO1, BAG1, DYNC1I2, OCRL	144	0.00897145	PMC8554124-DataSheet2.XLSX-4-RORA_RORA_Rummagene_transcription_factors
Enrichr (as used in Mulvey 2024)	Yes	ACHE_SERT_LC_WM	E4 vs E2	HES1	E4 carriers up	0.728285	1	0.590391	0.130203	FOXP1, ETS2, MAZ, BCL6, STAT3, FOXO3	17	0.00394091	PMC8554124-DataSheet8.XLSX-TF_Consortium_all-HES1_HES1_Rummagene_transcription_factors
Enrichr (as used in Mulvey 2024)	Yes	ACHE_SERT_LC_WM	E4 vs E2	HES1	E4 carriers up	0.918802	1	0.1894	0.0423375	ETS2, MAZ, BCL6, STAT3, FOXO3	16	0.00191802	PMC8554124-DataSheet8.XLSX-TF_Consortium_expressed-HES1_HES1_Rummagene_transcription_factors
Enrichr (as used in Mulvey 2024)	Yes	ACHE_SERT_LC_WM	E4 vs E2	SOX2	E4 carriers up	0.913062	1	0.745197	0.111687	SIPA1L2, IQGAP1, NRDC, MARK3, RGS17, NAP1L1, MEST, VAPB, PRPF19, VRK3, RPL7L1, MRPL24, SEMA3C, ATP6V1H, SART3, CCN2, EPM2AIP1, GALC, SH3BGRL2, WDR82, DDX18, EIF4A3, MARK2, SRPK2, GPI, TARDBP, PSMC6, KIDINS220, STAU2, HSD17B12, ZCCHC24, TAGLN2, HNRNPUL2, MRPL2, PSMD7, MRPL19, CMPK1, MRPL15, RBMS1, GDI1, PTBP2, ANKRD26, SERBP1, PSIP1, CHPF, CEP170, SEMA3B, STAU1, PSMD11, MSANTD4, HNRNPL, TRIP12, SIPA1L1, MTPAP, YLPM1, HPRT1, COPE, PEBP1, TMED10, ACAT1, PES1, PSMB4, PCNT, PARL, RAC1, TTC3, DAP3, LSAMP	468	0.00199088	PMC8566473-41467_2021_26653_MOESM3_ESM.xlsx-SOX2_Interacting_proteins-Gene_Symbol_SOX2_Rummagene_transcription_factors
Enrichr (as used in Mulvey 2024)	Yes	ACHE_SERT_LC_WM	E4 vs E2	ATF6	E4 carriers up	0.98924	1	0.286959	0.0465726	UBE2G2, UBE4B, EDEM3, RAD23A, ERP29, SEC63, MAPK8, VCP	131	0.000672884	PMC8567035-CTM2-11-e578-s001.xlsx-ATF6-SEC61A1_ATF6_Rummagene_transcription_factors
Enrichr (as used in Mulvey 2024)	Yes	ACHE_SERT_LC_WM	E4 vs E2	BAZ2A	E4 carriers up	0.944101	1	0.680579	0.102786	MBP, CSDC2, PRKAR2B, MIB1, OGDH, SCN7A, RAB35, PLEKHH1, DPP9, MAFK, WDR45B, CERCAM, EXOC3, WIPF1, TMEM132B, BIN1, CALM1, PTPN4, MVK, GALC, RUNDC3B, CAPZB, SRPK2, ADAP1, MATK, BCAS4, SELENOI, PRKCZ, TAX1BP1, GPIHBP1, VSTM2L, TIMP2, EFHD2, LRSAM1, SERBP1, BRSK2, FAM168B, TANGO2, TBC1D24, SIPA1L1, DLG1, KIF5A, TTYH3, WASF2, MROH1, TMC6, TMEM120A, KCNAB2, SSBP3, QPRT, ADARB1, RTN4, SS18L1, HEXB, NFIX, KLF16, PLCG2, PDLIM4, CAMKK1, KIAA0513, BAIAP2, UGGT1, ORAI2, SKIL, ITGB4, CHID1, SMARCA4, RPRM, CYP46A1, ANGPTL4, MAPK8IP3, PACS2, AGTPBP1, PAMR1, FASN, SYNJ2, TNFRSF6B, SNX29, USP7, PEF1, INPP5A, CLIC4, CORO2A	392	0.00156994	PMC8567280-EMBR-22-e53014-s007.xlsx-Sheet1-Nearest_Genes_To_BAZ2A-bound_C2-Enhancers_BAZ2A_Rummagene_transcription_factors
Enrichr (as used in Mulvey 2024)	Yes	ACHE_SERT_LC_WM	E4 vs E2	BAZ2A	E4 carriers up	0.0758985	0.91179	1.84592	0.389582	GLDN, NUDT2, CIZ1, SMIM17, SH3GL2, MAN2B2, SNN, ADCY1, PHYHIP, SEMA4D, DYSF	21	0.0225143	PMC8567280-EMBR-22-e53014-s008.xlsx-PC3_TIP5_Bound_promoter-BAZ2A-regulated_Genes_With_BAZ2A-bound_Promoter_BAZ2A_Rummagene_transcription_factors
Enrichr (as used in Mulvey 2024)	Yes	ACHE_SERT_LC_WM	E4 vs E2	BAZ2A	E4 carriers up	0.133677	1	1.40327	0.235002	NPTX2, GLDN, PCDH19, NUDT2, PCDH17, CDC25B, CHL1, AEBP2, SELENOI, ACKR1, FAIM2, BRSK2, NRG1, AP1S1, CIZ1, OSGIN2, ZBTB16, GAS7, ST8SIA1, SNAP91, SMIM17, TAC1, SH3GL2, JOSD2, MAN2B2, COL4A5, SNN, ADCY1, S100PBP, PHYHIP, NXPH1	94	0.0164253	PMC8567280-EMBR-22-e53014-s008.xlsx-PC3_TIP5_Bound_promoter-Unnamed_4_BAZ2A_Rummagene_transcription_factors
Enrichr (as used in Mulvey 2024)	Yes	ACHE_SERT_LC_WM	E4 vs E2	ZEB1	E4 carriers up	0.0706786	0.886461	1.82526	0.372058	RBMS3, ZEB2, PDE1A, RCAN2, PLCL1, PALLD, CNTNAP1, LSAMP, DIXDC1	25	0.0233968	PMC8569557-Table_2.XLSX-venn-Only_ZEB1_ZEB1_Rummagene_transcription_factors
Enrichr (as used in Mulvey 2024)	Yes	ACHE_SERT_LC_WM	E4 vs E2	KMT2A	E4 carriers up	0.0154597	0.513248	1.6287	0.258529	LGR5, COMMD3, NBPF20, PRPF38A, FOXP1, EVI2A, SNX10, FGD4, ZEB2, BAZ2B, DACH1, CCN2, RSRC1, ARID1B, PTPRR, LMO2, TCF12, HNRNPU, NDUFS1, TNPO1, LAMP5, HERC2, WNK1, UBASH3B, RBMS1, PRKCZ, SMAD1, TAX1BP1, WASF1, KBTBD11, GUCY1A1, CDC5L, NAA15, EMB, PCDH9, TBC1D5, FAM169A, PDCD6IP, ASF1A, MIER1, SMYD3, DDX6, ZFX, NKAIN2, TRIM13, CDK19, PCNX4, NEK7, PCDH10, JMJD1C, PTPRN2, TLK1, IFT80, PPP3R1, ROBO2	171	0.0515044	PMC8571097-41588_2021_941_MOESM3_ESM.xlsx-Supplementary_Table_2-Supplementary_Table_2_List_Of_KMT2A_Fusion_Oncoprotein_Target_Genes_In_Each_Sample_KMT2A_Rummagene_transcription_factors
Enrichr (as used in Mulvey 2024)	Yes	ACHE_SERT_LC_WM	E4 vs E2	FOS	E4 carriers up	0.956061	1	0.231171	0.0428392	MAP4K4, PTPRR, RYR2, BCAS1	43	0.00138316	PMC8582123-13073_2021_996_MOESM3_ESM.xlsx-FOS-HIT_FOS_Rummagene_transcription_factors
Enrichr (as used in Mulvey 2024)	Yes	ACHE_SERT_LC_WM	E4 vs E2	SATB1	E4 carriers up	0.99436	1	0.135054	0.0228101	CKMT1B, RETREG1, SORBS2, CALCOCO2, ZCCHC24, UBASH3B	87	0.000485907	PMC8582123-13073_2021_996_MOESM4_ESM.xlsx-SATB1-HIT_SATB1_Rummagene_transcription_factors
Enrichr (as used in Mulvey 2024)	Yes	ACHE_SERT_LC_WM	E4 vs E2	KLF6	E4 carriers up	0.964221	1	0.178397	0.0336706	DNMT3A	38	0.00124285	PMC8596853-41586_2021_4103_MOESM4_ESM.xlsx-ST12-Unnamed_2_KLF6_Rummagene_transcription_factors
Enrichr (as used in Mulvey 2024)	Yes	ACHE_SERT_LC_WM	E4 vs E2	ST18	E4 carriers up	0.704486	1	0.706367	0.135854	TFRC, ANO5, ACO1, TPM4	34	0.00417872	PMC8596853-41586_2021_4103_MOESM4_ESM.xlsx-ST18-Unnamed_5_ST18_Rummagene_transcription_factors
Enrichr (as used in Mulvey 2024)	Yes	ACHE_SERT_LC_WM	E4 vs E2	SALL1	E4 carriers up	0.973201	1	0.311083	0.0524772	TUBB, PRSS3, GATAD2B, PSMA2, PIAS1, HNRNPU, BAZ1B	88	0.00107066	PMC8602451-41467_2021_26807_MOESM8_ESM.xlsx-SALL1_SUMO-ID-Gene_Name_SALL1_Rummagene_transcription_factors
Enrichr (as used in Mulvey 2024)	Yes	ACHE_SERT_LC_WM	E4 vs E2	YBX1	E4 carriers up	0.468591	1	1.01711	0.156823	DICER1, ACTN1, LARP4B, TUBB, MYH10, IQGAP1, RFC1, CCDC88A, SUPT16H, SPTAN1, PRSS3, EFTUD2, SYNCRIP, PPM1A, CPSF1, DHX9, SRPK2, HNRNPU, BMS1, VCP, HNRNPUL2, ABCF1, BAZ1B, JAK1, SMARCC2, DHX36, ILF3, CHD5, DDX24, CDC5L, CEP170, LRPPRC, FRYL, HNRNPUL1, TRIP12, THRAP3, RBM6, ZC3HAV1, DHX30, HSPA4, PRRC2A, WDR77, NCL, CAMSAP3, SMC3, TPR, OTUD4, RB1CC1, SMARCA4, SNRNP200, ATXN2L, RRBP1, PBRM1, SCYL2, FASN, OBSL1, G3BP2, RPS3, HELZ, LAS1L, MACF1, RBM27, DYNC1H1, CSE1L, SON, CNOT1, MAP1B, PRKDC	261	0.00687084	PMC8612733-elife-71982-fig7-data1.xlsx-Sheet1-3xFlag-YBX1_IP-MS_From_Sheet2_YBX1_Rummagene_transcription_factors
Enrichr (as used in Mulvey 2024)	Yes	ACHE_SERT_LC_WM	E4 vs E2	YBX1	E4 carriers up	0.319814	1	1.11932	0.174743	DICER1, LARP4B, TUBB, MYH10, IQGAP1, RFC1, SUPT16H, EFTUD2, SYNCRIP, CPSF1, DHX9, SRPK2, HNRNPU, BMS1, VCP, HNRNPUL2, ABCF1, BAZ1B, JAK1, SMARCC2, DHX36, ILF3, CHD5, DDX24, CDC5L, CEP170, LRPPRC, HNRNPUL1, TRIP12, THRAP3, RBM6, ZC3HAV1, DHX30, HSPA4, PRRC2A, WDR77, NCL, CAMSAP3, SMC3, TPR, OTUD4, SMARCA4, SNRNP200, ATXN2L, RRBP1, PBRM1, FASN, OBSL1, G3BP2, RPS3, HELZ, LAS1L, MACF1, RBM27, DYNC1H1, SON, CNOT1, PRKDC	215	0.00940935	PMC8612733-elife-71982-fig7-data1.xlsx-Sheet1-EGFP-YBX1_IP-MS_3xFlag-YBX1_IP-MS_YBX1_Rummagene_transcription_factors
Enrichr (as used in Mulvey 2024)	Yes	ACHE_SERT_LC_WM	E4 vs E2	KMT2A	E4 carriers up	0.0722186	0.894323	1.3597	0.210184	TRIM37, LGR5, TMEM65, MYH10, PARVB, PRKAR2B, NRSN2, SCN8A, GADD45G, SDSL, CERCAM, SLAIN1, ZEB1, KLHL13, EPB41L1, NIPA1, STK39, RSRC1, ZNF721, NCAPH2, PTPRR, TTC9, CDC25B, PIM3, CLDN5, SKA2, ZNF488, MAP3K9, CHD5, AIG1, CHPF, TMEM64, PPM1F, ANKRD27, CLSTN1, RTN2, PELI3, WSB2, JMY, QPRT, PALLD, TSPAN7, CBX5, ACBD7, ZBTB16, CCSAP, SMYD3, AKAP12, CIT, KHDRBS3, HMGCS1, MAST1, DYNLT3, TUBA1B, SCCPDH, PTPRB, CLSTN2, AGTPBP1, ECE1, ZNF462, SMPD4, FHOD3, DCLK2, GNG11, PDGFD, RPS3, SLC25A37	251	0.0231268	PMC8616957-41467_2021_27270_MOESM4_ESM.xlsx-Sheet1-Supplementary_Data_1_Differentially_Expressed_Genes_FDR_0_05_edgeR_Exact_Test_In_MLL-AF4_infant-ALL_Vs_MLL-AF4_childhood-ALL_KMT2A_Rummagene_transcription_factors
Enrichr (as used in Mulvey 2024)	Yes	ACHE_SERT_LC_WM	E4 vs E2	CTCF	E4 carriers up	0.122618	1	1.6033	0.311499	SNX30, PMS2, C1D, IGSF3, LHPP, CRYL1, PPFIA4	32	0.0172593	PMC8633971-mmc7.xlsx-Sheet1-Supplementary_Table_6_Coordination_Of_Allele-Biased_TF_Binding_And_Gene_Expression_Tf_Case_1_Pol_II_2_CTCF_3_Other_TFs_CTCF_Rummagene_transcription_factors
Enrichr (as used in Mulvey 2024)	Yes	ACHE_SERT_LC_WM	E4 vs E2	CAMTA1	E4 carriers up	0.99906	1	0.00140656	0.000260654	CNTNAP2, CNBP, CHD4, CRKL, CUL4A, CDKN1A, CTNNA2, CTNND1, CDH11, CCND1, CRTC1, CCND2, CUL3, CCND3, CCDC6, CDK4, CANT1, CLTC, CLIP1, CBL, CHD2, CTCF, CDH10, CPEB3, CIC, CTNNA1, CTNND2, CREBBP, CRTC3, CHCHD7, CBFB, CDC73, COX6C, CTNNB1, CD36, CYLD, CCNB1IP1, CDKN1B, CREB1, CUX1, CCNC, CSF1R, CD74	43	0.000197903	PMC8638100-13045_2021_1211_MOESM2_ESM.docx-1-CAMTA1_CAMTA1_Rummagene_transcription_factors
Enrichr (as used in Mulvey 2024)	Yes	ACHE_SERT_LC_WM	E4 vs E2	KLF6	E4 carriers up	0.98072	1	0.0528534	0.0110476	ARHGEF26, ANXA5, CCND2, RASL10B, P2RX6, PMEPA1, RTN1, CSNK2A2, DOK5, LMO4, MSN, YWHAH, CPE, DAB2IP, ID2, RASSF4, RGS3, TYRO3, RND3, PTPRJ, WWC1, HEXIM1	22	0.00090462	PMC8639061-pcbi.1009563.s022.xlsx-ST12-Unnamed_5_KLF6_Rummagene_transcription_factors
Enrichr (as used in Mulvey 2024)	Yes	ACHE_SERT_LC_WM	E4 vs E2	KLF6	E4 carriers up	0.728065	1	0.613459	0.12947	DNMT3A, MSH2	21	0.0039431	PMC8639101-pone.0260089.s001.xlsx-ST12-Unnamed_10_KLF6_Rummagene_transcription_factors
Enrichr (as used in Mulvey 2024)	Yes	ACHE_SERT_LC_WM	E4 vs E2	MEF2A	E4 carriers up	0.960021	1	0.152466	0.0301808	SPAG9, ASCL1, PPP3CA, CTNNA2, CAMK2D, CDC42, CAMK2A, CAMK4, CABIN1, AKT1, JUN, CTNNA1, EP300, ESRRA, MEF2D, CAMK2B, HDAC5, ABL1, PPP3CB, MAPK12, KAT2B, CREBBP, MEF2C, CAMK2G, CDH2, CTNNB1, BNIP2, SUMO1, HDAC9	29	0.00131664	PMC8639975-41598_2021_98792_MOESM3_ESM.xlsx-S1_-_MEF2A_Interacting_proteins-Table_S1_List_Of_50_MEF2A_Interacting_Proteins_From_STRING_Database_With_Confidence_Score_0_8_MEF2A_Rummagene_transcription_factors
Enrichr (as used in Mulvey 2024)	Yes	ACHE_SERT_LC_WM	E4 vs E2	MEF2A	E4 carriers up	0.198636	1	1.35128	0.237291	ELMO2, AKAP1, CACNA2D3, GRIA3, TSC1, NNT, PABPC4, FBXO11, MID1IP1	63	0.0129594	PMC8639975-41598_2021_98792_MOESM3_ESM.xlsx-S5_-_MEF2A_Core_enriched-Unnamed_2_MEF2A_Rummagene_transcription_factors
Enrichr (as used in Mulvey 2024)	Yes	ACHE_SERT_LC_WM	E4 vs E2	SRF	E4 carriers up	0.638447	1	0.857582	0.146481	GALNT6, JUND, SNX10, CCDC80, PLAT, ADAP1, CCR10, PPFIA4, GPIHBP1, CHD5, MICAL3, TMC6, LZTS3, JAG2, C2CD4C, GLIPR2	79	0.00485528	PMC8649869-EMMM-13-e14351-s012.xlsx-Common_Downregulated_Elements-264_Common_Elements_In_siY_T_SRF_DOWN_And_siATF4_SRF_DOWN_SRF_Rummagene_transcription_factors
Enrichr (as used in Mulvey 2024)	Yes	ACHE_SERT_LC_WM	E4 vs E2	ZNF827	E4 carriers up	0.112018	1	1.69964	0.351988	RETREG1, SORBS2, MYO10, EMB, VCAN, JMY, TRIO, HEXB, SNX18, TENM3	23	0.0181663	PMC8656035-40001_2021_613_MOESM2_ESM.docx-11-ZNF827_ZNF827_Rummagene_transcription_factors
Enrichr (as used in Mulvey 2024)	Yes	ACHE_SERT_LC_WM	E4 vs E2	KMT2A	E4 carriers up	0.169257	1	1.52588	0.308519	TBRG1, EPS8, WNK1, UBASH3B	26	0.0142942	PMC8656035-40001_2021_613_MOESM2_ESM.docx-25-KMT2A_KMT2A_Rummagene_transcription_factors
Enrichr (as used in Mulvey 2024)	Yes	ACHE_SERT_LC_WM	E4 vs E2	NR3C1	E4 carriers up	0.123958	1	1.63942	0.331474	PRKCE, ATP2B4, PTPRE, PRKCZ, PTK2, PICK1, PAK1, OCRL, PPP3R1, RAP1GAP, PPP3CA	26	0.0171526	PMC8683635-MGG3-9-e1749-s005.docx-0-NR3C1_NR3C1_Rummagene_transcription_factors
Enrichr (as used in Mulvey 2024)	Yes	ACHE_SERT_LC_WM	E4 vs E2	STAT3	E4 carriers up	0.951461	1	0.16631	0.0336264	ITGA4, CSF1, STAT2, CD44, TNFRSF21, STAT3	26	0.00145727	PMC8685547-DataSheet1.CSV--IL6_JAK_STAT3_Signaling_STAT3_Rummagene_transcription_factors
Enrichr (as used in Mulvey 2024)	Yes	ACHE_SERT_LC_WM	E4 vs E2	HSF1	E4 carriers up	0.557949	1	0.928462	0.164796	AKAP1, NBPF1, SEMA3C, PRKCE, ASB13, FAM174B, RAB15, FAM136A, ZFHX3, CAMTA1, PIP4K2A	58	0.00574289	PMC8709578-elife-69843-supp3.xlsx-ERŒ±_HSF1_E2_1H_Vs_Ctr-Gene_Name_HSF1_Rummagene_transcription_factors
Enrichr (as used in Mulvey 2024)	Yes	ACHE_SERT_LC_WM	E4 vs E2	HSF1	E4 carriers up	0.394672	1	1.11151	0.201589	AKAP1, NBPF1, SEMA3C, PRKCE, ASB13, FAM174B, RAB15, FAM136A, ZFHX3, CAMTA1, PIP4K2A	50	0.00799043	PMC8709578-elife-69843-supp3.xlsx-ERŒ±_HSF1_E2_1H_Vs_Ctr-Nearest_Ensembl_HSF1_Rummagene_transcription_factors
Enrichr (as used in Mulvey 2024)	Yes	ACHE_SERT_LC_WM	E4 vs E2	HSF1	E4 carriers up	0.471191	1	1.02349	0.17973	DICER1, AKAP1, NBPF1, APBB2, SEMA3C, PRKCE, ASB13, FAM136A, ZFHX3, TNS1, CAMTA1, GLS, ICOSLG, SYT12	63	0.00683507	PMC8709578-elife-69843-supp4.xlsx-ERŒ±_ChIA-PET_HSF1_common-Unnamed_13_HSF1_Rummagene_transcription_factors
Enrichr (as used in Mulvey 2024)	Yes	ACHE_SERT_LC_WM	E4 vs E2	HSF1	E4 carriers up	0.471191	1	1.02349	0.17973	DICER1, AKAP1, NBPF1, APBB2, SEMA3C, PRKCE, ASB13, FAM136A, ZFHX3, TNS1, CAMTA1, GLS, ICOSLG, SYT12	63	0.00683507	PMC8709578-elife-69843-supp4.xlsx-ERŒ±_ChIA-PET_HSF1_common-Unnamed_5_HSF1_Rummagene_transcription_factors
Enrichr (as used in Mulvey 2024)	Yes	ACHE_SERT_LC_WM	E4 vs E2	HSF1	E4 carriers up	0.880242	1	0.615375	0.100608	DICER1, AKAP1, HDGFL3, KDM3B, NBPF1, APBB2, PRKCE, TSC1, ASB13, RAB15, ARHGEF10L, FAM136A, PKIA, ZFHX3, TNS1, SRSF3, CAMTA1	121	0.0023798	PMC8709578-elife-69843-supp4.xlsx-ERŒ±_ChIP-seq_HSF1_common-Unnamed_13_HSF1_Rummagene_transcription_factors
Enrichr (as used in Mulvey 2024)	Yes	ACHE_SERT_LC_WM	E4 vs E2	HSF1	E4 carriers up	0.880242	1	0.615375	0.100608	DICER1, AKAP1, HDGFL3, KDM3B, NBPF1, APBB2, PRKCE, TSC1, ASB13, RAB15, ARHGEF10L, FAM136A, PKIA, ZFHX3, TNS1, SRSF3, CAMTA1	121	0.0023798	PMC8709578-elife-69843-supp4.xlsx-ERŒ±_ChIP-seq_HSF1_common-Unnamed_5_HSF1_Rummagene_transcription_factors
Enrichr (as used in Mulvey 2024)	Yes	ACHE_SERT_LC_WM	E4 vs E2	KMT2B	E4 carriers up	0.312854	1	1.25308	0.253361	MSH6, MCL1, LNPEP, MSH2, MAP2K4	26	0.00956199	PMC8712938-DataSheet_1.docx-0-KMT2B_KMT2B_Rummagene_transcription_factors
Enrichr (as used in Mulvey 2024)	Yes	ACHE_SERT_LC_WM	E4 vs E2	BHLHE40	E4 carriers up	0.233335	1	1.44708	0.327978	CRYZ, GNAI1, KPNA2, PLAT, TPD52, ZMIZ1, RETSAT, SOD2	15	0.0116952	PMC8724844-bt-30-1-98-supple2.xlsx-Hallmark_pathways-BHLHE40_BHLHE40_Rummagene_transcription_factors
Enrichr (as used in Mulvey 2024)	Yes	ACHE_SERT_LC_WM	E4 vs E2	CEBPB	E4 carriers up	0.790304	1	0.487097	0.10616	APBB2, HNRNPU	18	0.00332344	PMC8724844-bt-30-1-98-supple2.xlsx-Hallmark_pathways-CEBPB_CEBPB_Rummagene_transcription_factors
Enrichr (as used in Mulvey 2024)	Yes	ACHE_SERT_LC_WM	E4 vs E2	EGR1	E4 carriers up	0.718826	1	0.660142	0.132533	PEX14, GABARAPL1, NFYB, TRAK2, STAT2	27	0.00403521	PMC8724844-bt-30-1-98-supple2.xlsx-Hallmark_pathways-EGR1_EGR1_Rummagene_transcription_factors
Enrichr (as used in Mulvey 2024)	Yes	ACHE_SERT_LC_WM	E4 vs E2	ETS2	E4 carriers up	0.763805	1	0.588987	0.117399	DLG1, HPRT1, FKBP5, UQCRC2, TRIM33, CDKN1A, CLTB, CSNK1E, DOP1A, GATA3	28	0.00358785	PMC8724844-bt-30-1-98-supple2.xlsx-Hallmark_pathways-ETS2_ETS2_Rummagene_transcription_factors
Enrichr (as used in Mulvey 2024)	Yes	ACHE_SERT_LC_WM	E4 vs E2	FOS	E4 carriers up	0.687106	1	0.659769	0.145503	PSMC6, ILF3, PICK1	17	0.00435389	PMC8724844-bt-30-1-98-supple2.xlsx-Hallmark_pathways-FOS_FOS_Rummagene_transcription_factors
Enrichr (as used in Mulvey 2024)	Yes	ACHE_SERT_LC_WM	E4 vs E2	JUNB	E4 carriers up	0.212316	1	1.45191	0.303481	ACTN1, MAPK8, ARCN1, VCAN, MX1, ANGPTL4, FDPS, CDKN1A, TJP1, ABCD3	22	0.0124275	PMC8724844-bt-30-1-98-supple2.xlsx-Hallmark_pathways-JUNB_JUNB_Rummagene_transcription_factors
Enrichr (as used in Mulvey 2024)	Yes	ACHE_SERT_LC_WM	E4 vs E2	JUN	E4 carriers up	0.587348	1	0.851495	0.17095	MBP, CAMK1D	27	0.00540798	PMC8724844-bt-30-1-98-supple2.xlsx-Hallmark_pathways-JUN_JUN_Rummagene_transcription_factors
Enrichr (as used in Mulvey 2024)	Yes	ACHE_SERT_LC_WM	E4 vs E2	KLF2	E4 carriers up	0.749005	1	0.554863	0.122368	NFYC, ATP2B4	17	0.00373491	PMC8724844-bt-30-1-98-supple2.xlsx-Hallmark_pathways-KLF2_KLF2_Rummagene_transcription_factors
Enrichr (as used in Mulvey 2024)	Yes	ACHE_SERT_LC_WM	E4 vs E2	KLF6	E4 carriers up	0.9969	1	0.00248722	0.000519886	IDH1, P4HA2, POLR2I, CANX, WDR43, UBE2N, ATRN, OLFM1, DNAJB9, PPP1R15A, GABRA3, CLTC, INSIG1, ATP5F1A, AKT1S1, JUNB, TLE3, TUBA4A, CYB5A, SCP2, DDIT4, PMVK	22	0.000359783	PMC8724844-bt-30-1-98-supple2.xlsx-Hallmark_pathways-KLF6_KLF6_Rummagene_transcription_factors
Enrichr (as used in Mulvey 2024)	Yes	ACHE_SERT_LC_WM	E4 vs E2	KLF9	E4 carriers up	0.48397	1	0.986288	0.212575	RRM1, CCN2	19	0.00666223	PMC8724844-bt-30-1-98-supple2.xlsx-Hallmark_pathways-KLF9_KLF9_Rummagene_transcription_factors
Enrichr (as used in Mulvey 2024)	Yes	ACHE_SERT_LC_WM	E4 vs E2	NFE2L2	E4 carriers up	0.323834	1	1.25766	0.281132	NFS1, CAPZB	16	0.00932309	PMC8724844-bt-30-1-98-supple2.xlsx-Hallmark_pathways-NFE2L2_NFE2L2_Rummagene_transcription_factors
Enrichr (as used in Mulvey 2024)	Yes	ACHE_SERT_LC_WM	E4 vs E2	NR4A1	E4 carriers up	0.953341	1	0.171161	0.0341165	PRKCE	28	0.00142736	PMC8724844-bt-30-1-98-supple2.xlsx-Hallmark_pathways-NR4A1_NR4A1_Rummagene_transcription_factors
Enrichr (as used in Mulvey 2024)	Yes	ACHE_SERT_LC_WM	E4 vs E2	RELA	E4 carriers up	0.123118	1	1.67352	0.349803	GPD1L, KLF7, EIF4A3, CYP51A1	22	0.0172193	PMC8724844-bt-30-1-98-supple2.xlsx-Hallmark_pathways-RELA_RELA_Rummagene_transcription_factors
Enrichr (as used in Mulvey 2024)	Yes	ACHE_SERT_LC_WM	E4 vs E2	NFE2L2	E4 carriers up	0.841683	1	0.644504	0.107275	TBRG1, GADD45G, CCN2, UBE2K, CALB1, VCP, SLC1A1, PSMD7, PKIA, PSMD11, SLC7A8, ARF1, PSMB4, PSMD3, FKBP5, ADCYAP1, PIP5K1C, PTPRB, TMED2, XBP1, ID1	100	0.0027982	PMC8725436-12864_2021_8226_MOESM3_ESM.xlsx-Sheet1-Table_S3_Target_Molecules_Of_NFE2L2_And_Their_Directional_Changes_In_The_RNAseq_Dataset_From_Fasted_Vs_12Hrpf_NFE2L2_Rummagene_transcription_factors
Enrichr (as used in Mulvey 2024)	Yes	ACHE_SERT_LC_WM	E4 vs E2	XBP1	E4 carriers up	0.9986	1	0.0235654	0.00405653	APBB2, SEC63, COPG1, ARCN1, COPE, ERLEC1, GOLPH3, XBP1, ID1, SRPRA, GORASP2, HSPA13, BFAR, DERL1, PPIB, SRP68, SEC22B, APP, SCD, SPCS2, DNAJB9, RAB3A, BECN1, SDF2L1, ATF4, SREBF1, SYVN1, GOLGA3, USO1, COPB2, NUCB2, TOP1, DNAJC10, CRK, TXNDC5, DDOST, ARFGAP3, GOSR2, SEC23A, HM13, SRP9, DNAJC3, TXN, SEC23B, HYOU1, GOPC, ERP44, TFDP1, CREB3, XRCC6, COG6, YIPF5, COPZ1, COPB1, SELENOM, SOD1, ATP2A2, DAD1, PDIA3, SERP1, S1PR1, PDIA4, FKBP1B, DDIT3, HSPA5, PDIA6, SRPRB, HERPUD1, LMAN1, DNAJB11, SRP54, ATF6, HSP90B1, CALR	74	0.000241576	PMC8725436-12864_2021_8226_MOESM4_ESM.xlsx-Sheet0-Table_S2_Target_Molecules_Of_XBP1_And_Their_Directional_Changes_In_The_RNAseq_Dataset_From_Fasted_Vs_12Hrpf_XBP1_Rummagene_transcription_factors
Enrichr (as used in Mulvey 2024)	Yes	ACHE_SERT_LC_WM	E4 vs E2	ST18	E4 carriers up	0.769185	1	0.49902	0.113102	MX1, ADAR, EIF2AK2, IFIT3, IFI6, N4BP1, LYSMD2, PNPT1, ISG15, IFIT2, LGALS3BP, STAT1, ZNFX1, IFIT1, IFI44L	15	0.00353433	PMC8741808-41598_2021_4302_MOESM2_ESM.xlsx-ST18_Incr_In_All_Tissues-Gene_Id_ST18_Rummagene_transcription_factors
Enrichr (as used in Mulvey 2024)	Yes	ACHE_SERT_LC_WM	E4 vs E2	ST18	E4 carriers up	0.769185	1	0.49902	0.113102	MX1, ADAR, EIF2AK2, IFIT3, IFI6, N4BP1, LYSMD2, PNPT1, ISG15, IFIT2, LGALS3BP, STAT1, ZNFX1, IFIT1, IFI44L	15	0.00353433	PMC8741808-41598_2021_4302_MOESM2_ESM.xlsx-ST18_Incr_In_All_Tissues-Symbol_ST18_Rummagene_transcription_factors
Enrichr (as used in Mulvey 2024)	Yes	ACHE_SERT_LC_WM	E4 vs E2	ZFPM1	E4 carriers up	0.209856	1	1.46424	0.309027	TUT4, SMYD2, EXOSC6, MAZ, HNRNPA1, TBC1D12, NUDT10, ZFPM1, ATP6V0A1	21	0.0125196	PMC8752721-42003_2021_2991_MOESM4_ESM.xlsx-Fig3_ZFPM1-gene_ZFPM1_Rummagene_transcription_factors
Enrichr (as used in Mulvey 2024)	Yes	ACHE_SERT_LC_WM	E4 vs E2	IRF3	E4 carriers up	0.947761	1	0.123645	0.0276389	FBXO28, PCBP3	16	0.00151474	PMC8755441-main.nxml--IRF3_KO_IRF3_Rummagene_transcription_factors
Enrichr (as used in Mulvey 2024)	Yes	ACHE_SERT_LC_WM	E4 vs E2	IRF3	E4 carriers up	0.784184	1	0.831904	0.126387	ELMO2, SPRYD3, MYH10, KIF1B, TCERG1, AMN1, SPTLC2, DCAKD, UBR1, PMS2, CCNG1, STXBP5, MVK, KMT5A, MON1B, GATAD2B, EPM2AIP1, HSPB6, FBH1, PDXP, ARL16, HDGFL2, NUDT2, YIPF4, RNF6, SKA2, VCP, DCAF7, TBC1D10B, TPCN1, PCF11, BAZ1B, NUDT16, MAP3K11, PI4K2A, ZMYM2, ANKRD27, DCTPP1, FRYL, MSANTD4, HNRNPUL1, CYB5B, UBE2I, EXOC4, WASF2, KCTD2, KCNAB2, COPE, CAMTA1, PLCL1, PRMT1	344	0.00338472	PMC8755441-mmc3.xlsx-IRF3-Up-IRF3-encode-consensu_IRF3_Rummagene_transcription_factors
Enrichr (as used in Mulvey 2024)	Yes	ACHE_SERT_LC_WM	E4 vs E2	IRF3	E4 carriers up	0.799224	1	0.738179	0.119264	CRTAC1, NLGN1, CORO2B, GLDN, GADD45G, SLC38A5, P4HTM, ADIRF, MGAT3, FA2H, RIMS1, WNK2, PKIA, RAPGEF4, SLC7A8, AMIGO1, SYTL2, C2CD4C, LIN7A, WSCD1, SHTN1, STK32C, CLSTN2, PTCHD1, SLC2A3	138	0.00323379	PMC8755441-mmc3.xlsx-IRF3-Up-Symbol_1_IRF3_Rummagene_transcription_factors
Enrichr (as used in Mulvey 2024)	Yes	ACHE_SERT_LC_WM	E4 vs E2	IRF3	E4 carriers up	0.799224	1	0.738179	0.119264	CRTAC1, NLGN1, CORO2B, GLDN, GADD45G, SLC38A5, P4HTM, ADIRF, MGAT3, FA2H, RIMS1, WNK2, PKIA, RAPGEF4, SLC7A8, AMIGO1, SYTL2, C2CD4C, LIN7A, WSCD1, SHTN1, STK32C, CLSTN2, PTCHD1, SLC2A3	138	0.00323379	PMC8755441-mmc3.xlsx-IRF3-Up-Symbol_IRF3_Rummagene_transcription_factors
Enrichr (as used in Mulvey 2024)	Yes	ACHE_SERT_LC_WM	E4 vs E2	IRF3	E4 carriers up	0.281114	1	1.20175	0.199613	SCAMP1, PRPF38A, FOXP1, PSMA3, UBR1, MRPL40, UBFD1, NBN, LNPEP, SLC25A44, PRKCE, IFITM2, CMTR1, DGKE, TRIP12, STX16, ZC3HAV1, PNRC2, BAG1, MX1, CSF1, STAT2, CRKL, ECE1	102	0.0103177	PMC8755441-mmc3.xlsx-IRF3-Up-Unnamed_8_IRF3_Rummagene_transcription_factors
Enrichr (as used in Mulvey 2024)	Yes	ACHE_SERT_LC_WM	E4 vs E2	IRF3	E4 carriers up	0.751685	1	0.85325	0.129806	CTTNBP2, CRTAC1, NLGN1, CORO2B, GLDN, NRGN, ELMO1, CAMK1D, MRPL50, SPTAN1, SCN8A, HENMT1, SHROOM4, GADD45G, SLC38A5, VRK3, RETREG1, APLP1, P4HTM, CLCN4, EPB41L1, ADIRF, MGAT3, TENM4, ZDHHC24, FAM167A, FA2H, TPCN1, SEMA5A, ECE2, RIMS1, TIMP2, RCAN2, WNK2, DOCK10, PKIA, TUT4, MSL3, RAPGEF4, SLC7A8	334	0.00370829	PMC8755441-mmc3.xlsx-IRF3-signif-Symbol_IRF3_Rummagene_transcription_factors
Enrichr (as used in Mulvey 2024)	Yes	ACHE_SERT_LC_WM	E4 vs E2	IRF9	E4 carriers up	0.812604	1	0.650292	0.111395	TUBB, SCARB2, MCL1, SLC16A1, PABPC4, VMP1, PCGF5, PPM1F, COMMD5, SSBP3	77	0.00309835	PMC8755441-mmc3.xlsx-ISGsets-IFNs-averageFC-ISGF3-ZP_IRF9_Rummagene_transcription_factors
Enrichr (as used in Mulvey 2024)	Yes	ACHE_SERT_LC_WM	E4 vs E2	JUN	E4 carriers up	0.383072	1	1.08377	0.172093	LARP4B, TUBB, NUCKS1, ATXN7L3, NBPF1, STARD4, PRPF19, SYNCRIP, JUND, MAP4K4, UBE2K, GNAS, PIM3, ANKRD10, HNRNPU, DCAF7, WNK1, TBC1D10B, PTP4A2, SLC25A36, ATG3, ILF3, ZC3HAV1, SRSF3, NCL, CBX5, KANSL1, BRD4, DYRK1A, HNRNPA0, GNAI2, PPP6R1, PPP2CB, SCAMP3, TUBA1B, GTF2A2, MORF4L1, MAZ, KBTBD2, VGF, MAP2K1, SRSF9, ODC1, MACF1, MORF4L2, PPP1CC, EIF1, JARID2, RBM39, SNRPF	170	0.00818785	PMC8758144-elife-74272-supp3.xlsx-AP1_REP1-GeneName_JUN_Rummagene_transcription_factors
Enrichr (as used in Mulvey 2024)	Yes	ACHE_SERT_LC_WM	E4 vs E2	JUN	E4 carriers up	0.52023	1	0.98042	0.155378	LARP4B, TUBB, NUCKS1, ARPC5, SYNCRIP, JUND, CTBP1, MAP4K4, UBE2K, UGCG, GNAS, MARK2, PIM3, ANKRD10, VCP, DCAF7, PTP4A2, SLC25A36, ATG3, HMGN2, ILF3, RBM17, HNRNPL, UBE2I, SRSF3, RAC1, RTN4, NCL, CBX5, PAK2, PFKP, DYRK1A, SET, HNRNPA0, GNAI2, PPP6R1, PPP2CB, CRKL, OGA, MORF4L1, MRPL3, MAZ, KDM5A, KBTBD2, UBXN6	175	0.00619599	PMC8758144-elife-74272-supp3.xlsx-AP1_REP2-GeneName_JUN_Rummagene_transcription_factors
Enrichr (as used in Mulvey 2024)	Yes	ACHE_SERT_LC_WM	E4 vs E2	GTF3A	E4 carriers up	0.852343	1	0.679152	0.109325	TUBB, NUCKS1, WDR26, NBPF1, MFSD14B, MAP4K4, GNAS, PIM3, VCP, WNK1, PTP4A2, ATG3, HMGN2, ZC3HAV1, SRSF3, PNRC2, PRKRIP1, RTN4, NCL, AGO2, DYRK1A, MED13, SET, STMN1, HNRNPA0, MORF4L1, SEC14L1, ZNF207, G3BP2, UBXN6, VGF, CHTOP, FUS, EIF1, ARL6IP1, TAOK1, RBM39, SNRPF	144	0.00268541	PMC8758144-elife-74272-supp3.xlsx-AP2_REP1-GeneName_GTF3A_Rummagene_transcription_factors
Enrichr (as used in Mulvey 2024)	Yes	ACHE_SERT_LC_WM	E4 vs E2	GTF3A	E4 carriers up	0.0868983	0.974338	1.44057	0.234124	LARP4B, TUBB, DNAJC8, NUCKS1, WDR26, NBPF1, MAP4K4, GNAS, PIM3, PSMB2, VCP, HNRNPUL2, DCAF7, ATG3, HMGN2, HNRNPUL1, DLG1, ZC3HAV1, PNRC2, PRKRIP1, NCL, DYRK1A, SET, STMN1, HNRNPA0, PPP6R1, GTF2A2, MORF4L1, MAZ, SEC14L1, RNF167, CAB39, UBXN6, FRA10AC1, VGF, MAP2K1, FUS, EIF1, ARL6IP1, TAOK1, RBM39, SNRPF, HSP90AB1	129	0.0209154	PMC8758144-elife-74272-supp3.xlsx-AP2_REP2-GeneName_GTF3A_Rummagene_transcription_factors
Enrichr (as used in Mulvey 2024)	Yes	ACHE_SERT_LC_WM	E4 vs E2	MEF2D	E4 carriers up	1	1	0.00177413	0.000270453	PRKAR2B, EVI2A, CACNA2D3, STK39, COL18A1, SPATA13, SAV1, ERP29, UGCG, TP53INP2, CD320, PTPRE, TPM4, WASF1, AIG1, ENPP2, HGSNAT, PTK2, VCAN, PCBP3, ARSA, GNE, TSPAN14, DIXDC1, IFI27L1, SORT1, RHPN1, ENO2, SMYD3, CFLAR, SUCO, GPR85, LIN7A, GLIPR2, UGGT1, CHID1, PCNX2, MYDGF, SLC2A3, SYNJ2, ANKRD18A, THBS4, GM2A, CD44, ID1, DENND11, CLIC4, CORO2A, PLXNA1, SRD5A1, GYG1, QSOX1, DNM1, MGAT4A, CDKN1A, PLD1, ZNF33A, PLA2G12A, PDE4B, FNDC3B, CLDND1, FLOT2, MFSD10, GGT5, DLGAP4, DMXL2, PPIB, TRIM9, DIRAS1, GDF11, CCND2, NQO2, CNST, ADCY3, CPNE5, FADS3, PINK1, MAP3K10, MANF, CPNE7, AGTRAP, PLA2G4C, RAB6B, CLASP2, GRB10, CNIH4, IGF1R, RUSC2, FAM110B, FAH, HLA-B, MPC1, CHPT1, PKIB, SESN3, RHOBTB2, COL9A3, BASP1, PIGT, VAT1L, FAM124A, BAG3, ZDHHC3, CAMK2D, LDLR, CSPG4, CEP70, PLEKHO1, GLRX, SFXN3, B4GALT5, CPM, SDF2L1, MRC2, MAGEF1, GALNS, GAL, ABI2, ALCAM, NAT8L, IGFBP4, GPRIN1, SEC11C, RNF175, APBA2, FADS1, CD47, SLC41A1, RFX2, S100A10, AGAP1, PRNP, GAS2L1, TMED9, PLEKHA3, PAPSS1, ALAS1, NUCB2, CEP170B, ITGA7, CPQ, ULK1, MT1M, GCA, STX1B, MORN2, PAG1, RNASE1, HLA-A, DDOST, GNB5, CD82, ANXA2, EMP1, SLC27A1, CTSL, EGR1, CUEDC1, PMP22, POU2F2, RNASEH2C, P2RX7, NQO1, NIPSNAP1, DTX4, NMB, STON1, PRCP, NOL4L, IRS2, CHST2, TSPOAP1, SLC2A8, ZFP36, NCS1, CHI3L1, BTG2, APMAP, ITGB5, GGH, TUBA4A, ZNF703, QPCT, PIK3IP1, P4HB, PDE4A, BEGAIN, IFT57, ANXA6, MGLL, S1PR5, GLB1, TRNP1, CCNA1, MEGF9, F13A1, AKR1B1, GPD2, AXL, ALDOC, HK1, ATP1A3, DPYSL2, KCTD12, CTSA, GPC3, TSPAN33, FKBP2, PDE4D, COL27A1, OLIG2, HYOU1, MRPL33, RPN2, GIPC1, SCAMP5, TBC1D4, PRDX5, MRAS, RET, VAT1, CRTC3, TPP1, FEZ1, ASIC1, GAS6, ZFR, CYFIP2, SLC48A1, ATP13A2, PEA15, RRAGB, KCTD17, KLF2, DTNA, CACNB3, SLC2A6, CETN2, FSCN1, PIGU, CDC42EP4, OGFRL1, OFD1, SRGN, KIF3C, ASRGL1, DEPP1, B2M, CKB, RHOB, CDK2AP2, ZDHHC14, EEF1A2, GRAMD1B, HSPA4L, KIFC3, NLRP1, LPIN1, GLUL, LRPAP1, TMEM87A, DIP2B, RHOC, EHD1, ZDHHC2, PDIA3, GADD45A, RGCC, ANXA1, TYRO3, PDIA4, CPT1A, PHLPP1, VIM, CTSD, AKAP13, PACS1, TMED3, NECTIN1, SCPEP1, NINJ1, HSPA5, SERF2, ARHGEF10, ABHD14A, SFXN5, MLC1, LPCAT2, TM7SF3, CD9, HLA-C, AGT, TMEM38A, PDIA6, CTSH, FYN, NIBAN2, HERPUD1, HDAC9, RAB13, CYBA, NPC2, KBTBD7, LMAN2, SLC7A11, ARRDC3, S100A11, ROGDI, SLC39A14, CX3CR1, GBE1, NDRG2, HSP90B1, SEC11A, CALR, HLA-DRA, LAPTM5, PGM1, RNASET2, CSF1R, CD74	321	0	PMC8759131-advancesADV2021004469-suppl2.xlsx-Table_S1-Supplementary_Table_1_Differentially_Expressed_Genes_Post_Knockout_Of_MEF2D_In_MOLM-13_AML_Cells_MEF2D_Rummagene_transcription_factors
Enrichr (as used in Mulvey 2024)	Yes	ACHE_SERT_LC_WM	E4 vs E2	KLF6	E4 carriers up	0.00165997	0.282798	1.56648	0.23529	CTTNBP2, NLGN1, RNF216, IQGAP1, TFRC, PACSIN2, RRM1, CAMSAP2, TMX4, UMAD1, MTUS1, STRN, SCN7A, SHROOM4, MRPL40, PPIE, VRK3, SLC16A1, MOB3B, LNPEP, PTPRD, ASAP1, MYT1L, IDS, CYB5D2, CNTNAP2, PRKCE, ANKRD12, NIPA1, SYAP1, GCC2, SORBS2, FUT8, SPATA13, MSH2, DMD, MPHOSPH8, ANXA11, MRAP2, ASB13, PDK3, DGCR2, DNER, DPP6, DHCR24, CXADR, GPC5, CLN8, SKA2, MAGI1, SLC1A1, AFF2, CMPK1, RPF2, MMUT, PSPC1, PRKCZ, SLC41A3, ANKS1B, SEMA5A, REEP1, KBTBD11, CYP4V2, VPS53, CEP170, LRPPRC, GK5, SGMS1, HTR2C, FAM168B, TANGO2, MED15, TMEM87B, CLCC1, TRIP12, FLYWCH1, JMY, CNTNAP4, PCDH9, PDE8A, FAN1, CLDN12, ACAT1, CDC37L1, TSPAN7, CUL5, PRRG1, PAK2, PFKP, MARF1, CTNNA3, GAS7, SMYD3, ARMCX1, CALN1, CAMKK1, MED13, RB1CC1, DGKB, ARMT1, SNX25, SNRNP200, ZFX, NKAIN2, SNAP91, CRKL, SCCPDH, SACS, OXA1L, ZNHIT3, TUSC3, SH3GL2, TERF2IP, SMPD4, PPP2R5E, PTPRN2, USP7, PTPRM, PIK3C3, ST18, SPNS2, TMTC2, SEMA4F, NUDT10, ACACA, SRRM3, AFDN, OPCML, DMXL1, UBR5, PLCB1, CFL2, RAB5A, ANKRD35, ACOT9, TRAPPC8	445	0.158703	PMC8766486-42003_2021_2990_MOESM3_ESM.xlsx-ST12-Unnamed_8_KLF6_Rummagene_transcription_factors
Enrichr (as used in Mulvey 2024)	Yes	ACHE_SERT_LC_WM	E4 vs E2	ST18	E4 carriers up	0.0102998	0.43307	1.70483	0.273023	RNF216, TAFA2, NRXN1, ATG7, MTUS1, PMS2, PREPL, PTPRD, NIPA1, SPATA13, RNF115, GALC, MSH2, DMD, ANXA11, CAPZB, DLG2, DPP6, PEX11B, GPC5, CRYL1, MAGI1, ANKS1B, SEC14L5, VPS53, SLC23A2, TANGO2, KLHL1, FLYWCH1, EXOC4, TBC1D5, PFKP, MARF1, HEXB, SMYD3, SYTL2, DGKB, WSCD1, NCKAP5, UQCRC2, NELL1, TUSC3, PAMR1, GAB2, CRMP1, SMPD4, SNX29	154	0.0632755	PMC8766486-42003_2021_2990_MOESM3_ESM.xlsx-ST18-Supplementary_Data_18_Gene_Burden_For_Deletions_By_Subtype_ST18_Rummagene_transcription_factors
Enrichr (as used in Mulvey 2024)	Yes	ACHE_SERT_LC_WM	E4 vs E2	TFE3	E4 carriers up	0.876882	1	0.706009	0.109708	RAC3, FOXP1, MNT, ZBTB7A, MAFK, NBN, CBFA2T2, JUND, ZEB1, CTBP1, ZEB2, SIRT3, ARID1B, PIAS1, TARDBP, LMO2, TCF12, BHLHE40, SMAD1, SMARCC2, FANCL, TERF1, ASCL1, CEBPZ, NFYB, MIER1, CHD4, SMC3, ZBTB16, TRIM24, RBPJ, BRD4, CXXC4, SMARCA4, ZFX, STAT2, DEAF1, MAZ, KDM5A, BRF1, ZNF207, JMJD1C, BCL6, XBP1, ZMIZ1, USP7, ILK, NONO, THAP11, ZBED1, PRKDC, CCNT2, JARID2, STAT3, CTBP2	231	0.00241757	PMC8766893-NAN-48-0-s004.xlsx-TFEA_ChIP_Results-TF_TFE3_Rummagene_transcription_factors
Enrichr (as used in Mulvey 2024)	Yes	ACHE_SERT_LC_WM	E4 vs E2	NR1H2	E4 carriers up	0.651067	1	0.8491	0.14341	GTF2H1, RFC1, COPS3, PPIE, PRPF19, RAD23A, TCEA1, PIAS1, XPA, POLK, POLE4, UBE2I, FAN1, CUL5, POLR2D	87	0.00472334	PMC8785952-Table_2.Xlsx-2_NER-NER_NR1H2_Rummagene_transcription_factors
Enrichr (as used in Mulvey 2024)	Yes	ACHE_SERT_LC_WM	E4 vs E2	MEF2A	E4 carriers up	0.567409	1	0.959124	0.147405	ELMO2, PCMTD1, GABRB2, PURA, RBMS3, RTBDN, SH3GLB2, AKAP1, FOXP1, GIT1, SLC12A5, SLITRK4, RETREG1, THAP12, CACNA2D3, TSC1, NNT, CCN2, MGAT3, PABPC4, FBXO11, MID1IP1, DMD, ZDHHC24, DLG2, SCN4B, ATP2B4, TIMP2, EFHD1, KCNQ5, REEP1, SLC25A4, STAU1, EMB, ZFHX3, SIPA1L1, RASGEF1B, SLC7A1, PCDH9, TSPAN14, TEF, PALLD, CNTN1, SLITRK1, TRAK2, PRKAG1	275	0.00563355	PMC8803621-mmc6.xlsx-Sup_Fig5A_Genes_list-Genes_With_Following_MEF2_Motifs_Around_Their_TSS_CTAWWWATA_RSRFC4_Q2_MEF2_Q6_01_MEF2_03_MEF2_02_RSRFC4_Q2_From_GSEA_MEF2A_Rummagene_transcription_factors
Enrichr (as used in Mulvey 2024)	Yes	ACHE_SERT_LC_WM	E4 vs E2	ZNF32	E4 carriers up	0.176276	1	1.44922	0.271329	ANAPC5, FBXO34, PPM1A, TMEM132B, HSD17B12, EPS8, UBASH3B, KIF3A, AIG1	40	0.0139474	PMC8814143-41419_2022_4530_MOESM12_ESM.xlsx-down_ZNF32_Vs_Vector-Unnamed_1_ZNF32_Rummagene_transcription_factors
Enrichr (as used in Mulvey 2024)	Yes	ACHE_SERT_LC_WM	E4 vs E2	ZNF32	E4 carriers up	0.857283	1	0.535865	0.095355	RRM1, SORBS2, PTPRE, ACSL1, KBTBD11, HSPA4, PALLD, CIZ1, DIO2, CXXC4, PPP2CB, GNG11, LRRCC1	57	0.00263248	PMC8814143-41419_2022_4530_MOESM12_ESM.xlsx-up_ZNF32_Vs_Vector-Unnamed_1_ZNF32_Rummagene_transcription_factors
Enrichr (as used in Mulvey 2024)	Yes	ACHE_SERT_LC_WM	E4 vs E2	KMT2A	E4 carriers up	0.51891	1	0.934592	0.19934	MCL1, MAP2K4, NPM1, PIK3R1, PIK3C3, LRP1B, PIK3R3, NSD1, MAPK1	20	0.00621239	PMC8829568-Table1.DOCX-0-KMT2A_KMT2A_Rummagene_transcription_factors
Enrichr (as used in Mulvey 2024)	Yes	ACHE_SERT_LC_WM	E4 vs E2	DDIT3	E4 carriers up	0.47729	1	1.01104	0.151934	ITFG1, ISOC1, PLXNA4, EPHB1, RBMS3, SCARB2, TUSC2, SCAMP1, STX1A, TMX4, MED10, SNRNP25, EVI2A, ANKRD28, ARPC4, MOB3B, TSC22D3, ENTPD4, TMEM132B, LNPEP, SNX10, ZEB1, KLHL13, SLC25A40, CCDC80, NTNG1, SLC6A1, MAP4K4, ZEB2, PNMA2, GCC2, NNT, SORBS2, TENM2, TUBB4A, ARID1B, ARL16, PTPRR, NCBP2AS2, GUF1, MAP7, FLOT1, EDIL3, ITGA4, ELAC2, BCAP29, NCALD, CXADR, GABRG3, BHLHE40, SMIM14, PTPRE, RBMS1, GDI1, SEMA5A, SMAD1, IAH1, PEAK1, SLC25A4, SEMA6A, HOOK3, SEMA3B, TMEM64, ATG12, CGGBP1, VCAN, SLC7A8, TMC6, SIGMAR1, KCNAB2, NDRG4, QPRT, PARL, EIF5A2, ARFIP2, DHRS11, LETM1, TRIB2, ST8SIA1, AKAP12, CSF1, SYTL2, SLC39A10, ADARB2, ADAM9, NOC2L, SKIL, CXXC4, WSCD1, NCKAP5, FBXO32, SCCPDH, PFDN6, MOAP1, NT5C3B, FASN, RGS2, AMIGO2, NCDN, CD44, SH3PXD2A, BCL6, ZMIZ1, ID1, DENND11, FHOD3, CLIC4, GALNT15, SLC25A37, AGPAT2, PLXNA1, APOL2, UAP1, FUS, ATP1B1, MED25	440	0.00675197	PMC8851354-Table_2.xlsx-Genes_Reg_By_FUS-DDIT3-Supplementary_Table_2_Genes_Significantly_Regulated_By_FUS-DDIT3_Expression_In_HT1080_Cells_Adjusted_P-Value_0_05_And_Log2_Fold_Change_1_Or_-1_DDIT3_Rummagene_transcription_factors
Enrichr (as used in Mulvey 2024)	Yes	ACHE_SERT_LC_WM	E4 vs E2	DDIT3	E4 carriers up	0.873523	1	0.746544	0.113898	PLXNA4, EPHB1, RBMS3, SCARB2, STX1A, MED10, ANKRD28, ARPC4, MOB3B, TSC22D3, ENTPD4, TMEM132B, LNPEP, CCDC80, MAP4K4, ZEB2, PNMA2, GCC2, NNT, SORBS2, TENM2, ARID1B, PTPRR, GUF1, FLOT1, EDIL3, ITGA4, NCALD, CXADR, BHLHE40, SMIM14, PTPRE, RBMS1, SEMA5A, SMAD1, PEAK1	316	0.00245504	PMC8851354-Table_5.xlsx-FUS-DDIT3_Reg_FD-bound-Supplementary_Table_5_Genes_Regulated_By_FUS-DDIT3_That_Are_FUS-DDIT3_Targets_In_MLS_402-91_Cells_DDIT3_Rummagene_transcription_factors
Enrichr (as used in Mulvey 2024)	Yes	ACHE_SERT_LC_WM	E4 vs E2	DDIT3	E4 carriers up	0.672547	1	0.772031	0.143566	PLXNA4, TMEM132B, TMC6, SIGMAR1, PARL, NCKAP5, FBXO32, SCCPDH, CD44, UAP1, ATP1B1, RITA1, CDH11, RB1, MBOAT2, CD99L2, RAB27B	42	0.00450199	PMC8851354-Table_5.xlsx-FUS-DDIT3_Ruxo_Reg_FD-bound-Supplementary_Table_5_Genes_Regulated_By_Both_FUS-DDIT3_And_Ruxolitinib_That_Are_FUS-DDIT3_Targets_In_MLS_402-91_Cells_DDIT3_Rummagene_transcription_factors
Enrichr (as used in Mulvey 2024)	Yes	ACHE_SERT_LC_WM	E4 vs E2	DDIT3	E4 carriers up	0.433671	1	1.03042	0.154208	SAMD4A, ACTN1, NLN, PLXNA4, PRPSAP1, BICD1, IQGAP1, CAMSAP2, LRATD1, SPTAN1, OGDH, CLPTM1, PMS2, FBXO34, PRPF19, TMEM132B, BIN1, PDP1, ADI1, CDK18, MVK, CCN2, RHEB, SPAG9, HPCAL1, TMEM131, ROCK2, EIF4A3, CAPZB, MDN1, PPP2CA, TRIM27, CNRIP1, NPC1, ZCCHC24, SH3GLB1, PGRMC1, WNK1, ATG3, ATP2B4, MAP3K9, JAK1, POLE4, SMG1, ETS2, HYAL2, WASF1, AMOTL2, DUSP1, KLHDC2, FANCL, CEP170, TRPC4AP, SGMS1, PPM1F, SPTSSA, SSH1, FRYL, EMB, MGRN1, CLINT1, GGNBP2, TSPAN3, MROH1, TMC6, UBR4, YLPM1, SIGMAR1, SLC9A7, CAMTA1, SSBP3, TANC2, TRIO, TBC1D17, PARL, PPM1G, SELENOT, ARFGEF2, TRAK2, TPD52, PFKP, HEXB, PSMD3, DST, RNF40, AFG3L2, ITGA3, SET, FKBP5, FAM13B, NCKAP5, HNRNPA0, CCDC112, FBXO32, STAT2, CRKL, SCCPDH, CUL4A, ANP32B, CALCOCO1, SLMAP, USP24, TMED2, GM2A, CD44, B3GNT2, PTPN23	486	0.00737303	PMC8851354-Table_5.xlsx-Ruxolitinib_Reg_FD-bound-Supplementary_Table_5_Genes_Regulated_By_Ruxolitinib_That_Are_FUS-DDIT3_Targets_In_MLS_402-91_Cells_DDIT3_Rummagene_transcription_factors
Enrichr (as used in Mulvey 2024)	Yes	ACHE_SERT_LC_WM	E4 vs E2	STAT3	E4 carriers up	0.00929981	0.420352	1.6807	0.266466	SAMD4A, ACTN1, IQGAP1, PMS2, CCN2, RHEB, SPAG9, HPCAL1, TMEM131, ROCK2, PDK3, DGCR2, PPP2CA, RER1, NPC1, SH3GLB1, ATP2B4, MAP3K9, JAK1, SMG1, ETS2, WASF1, CALB2, AMOTL2, DUSP1, MTPN, SGMS1, SPTSSA, SSH1, FRYL, EMB, CLINT1, TSPAN3, YLPM1, KCNAB2, CAMTA1, SSBP3, TANC2, TRIO, TRAK2, PFKP, DST, UGGT1, CCDC112, STAT2, CRKL, SCCPDH, SLMAP, USP24, CD44	174	0.0666277	PMC8851354-Table_6.xlsx-Ruxolitinib_Reg_STAT3-bound-Supplementary_Table_6_Genes_Regulated_By_Ruxolitinib_That_Are_STAT3_Targets_In_At_Least_Two_Cell_Lines_STAT3_Rummagene_transcription_factors
Enrichr (as used in Mulvey 2024)	Yes	ACHE_SERT_LC_WM	E4 vs E2	SOX2	E4 carriers up	0.241915	1	1.12807	0.168664	SNX30, DVL3, PER3, PARVB, SH3GLB2, STX1A, PRKAR2B, PHACTR3, PPTC7, FOXP1, RGS17, GNAI1, LYRM9, MTURN, LPIN2, CBFA2T2, STXBP5, SSU72, SNX10, CACNA2D3, EPB41L1, CACNG7, PITPNM3, ANKRD12, NIPA1, DIS3L, SPAG9, SIRT3, ARID1B, ROCK2, DRD2, MAP7, HS6ST1, PEX5L, STAU2, MATK, PCSK2, ZCCHC24, BCAS4, GABRG3, SCN1B, TBC1D10B, RAB15, PLEKHA5, MAP3K9, GDI1, ANKS1B, CHST8, RIMS1, SMARCC2, CNKSR2, SRRM4, REEP1, CMTM4, GUCY1A1, AIG1, ZMYM2, SPTSSA, HGSNAT, SLC23A2, SLC35E1, MSL3, MAP6D1, PTK2, TESK1, TTYH3, MYRF, STIM1, ST6GALNAC6, SSBP3, PIP4K2A, KCNK3, AMIGO1, KCNC1, TSPAN7, RNF208, TMEFF1, ARFGEF3, SMARCD3, PFKP, RAB40C, RNF126, PDLIM4, HP1BP3, CFLAR, CAMKK1, FNDC5, ANKLE2, RHBDL1, OTUD4, VSNL1, MED13, SET, C2CD4C, SYT12, GAL3ST1, POMGNT1, ORAI2, WSCD1, NKAIN2, ATP1B3, PACS2, PIP5K1C, CUL4A, PBRM1, ECE1, SPTBN4, AATK, GAB2, AMIGO2, THBS4, C2CD2, B3GNT2, GOLM1, PTPRN2, ZMIZ1, PTPRM, FHOD3, DCTD, CORO2A, MRPS15, DMTN, CERS1, NOVA2, PGAM5, RAP1GAP, DNAJA4, ANKRD13D, THAP11, FOXN3, DYNC1H1, TMEM151A, DOK6	499	0.0114215	PMC8858874-NIHMS1764275-supplement-Supplemental_Table_2.xlsx-R1_SOX2_Bound_Genes_5000Bp_6-9--Gene_Name_SOX2_Rummagene_transcription_factors
Enrichr (as used in Mulvey 2024)	Yes	ACHE_SERT_LC_WM	E4 vs E2	SOX2	E4 carriers up	0.248555	1	1.12421	0.16807	SNX30, DVL3, PER3, PARVB, SH3GLB2, STX1A, PRKAR2B, PHACTR3, PPTC7, FOXP1, RGS17, GNAI1, LYRM9, MTURN, LPIN2, CBFA2T2, STXBP5, SSU72, SNX10, CACNA2D3, EPB41L1, CACNG7, PITPNM3, ANKRD12, NIPA1, DIS3L, SPAG9, SIRT3, ARID1B, ROCK2, DRD2, MAP7, HS6ST1, PEX5L, STAU2, MATK, PCSK2, ZCCHC24, BCAS4, GABRG3, SCN1B, TBC1D10B, RAB15, PLEKHA5, MAP3K9, GDI1, ANKS1B, CHST8, RIMS1, SMARCC2, CNKSR2, SRRM4, REEP1, CMTM4, GUCY1A1, AIG1, ZMYM2, SPTSSA, HGSNAT, SLC23A2, SLC35E1, MSL3, MAP6D1, PTK2, TESK1, TTYH3, MYRF, STIM1, ST6GALNAC6, SSBP3, PIP4K2A, KCNK3, AMIGO1, KCNC1, TSPAN7, RNF208, TMEFF1, ARFGEF3, SMARCD3, PFKP, RAB40C, RNF126, PDLIM4, HP1BP3, CFLAR, CAMKK1, FNDC5, ANKLE2, RHBDL1, OTUD4, VSNL1, MED13, SET, C2CD4C, SYT12, GAL3ST1, POMGNT1, ORAI2, WSCD1, NKAIN2, ATP1B3, PACS2, PIP5K1C, CUL4A, PBRM1, ECE1, SPTBN4, AATK, GAB2, AMIGO2, THBS4, C2CD2, B3GNT2, GOLM1, PTPRN2, ZMIZ1, PTPRM, FHOD3, DCTD, CORO2A, MRPS15, DMTN, CERS1, NOVA2, PGAM5, RAP1GAP, DNAJA4, ANKRD13D, THAP11, FOXN3, DYNC1H1, TMEM151A, DOK6	500	0.0112185	PMC8858874-NIHMS1764275-supplement-Supplemental_Table_2.xlsx-R1_SOX2_Bound_Genes_5000Bp_6-9--Nearest_Ensembl_SOX2_Rummagene_transcription_factors
Enrichr (as used in Mulvey 2024)	Yes	ACHE_SERT_LC_WM	E4 vs E2	MAF	E4 carriers up	0.939381	1	0.521414	0.0842426	PAFAH1B2, KIAA0408, DMTF1, CLPTM1, ZFHX4, ANXA11, ZFP91, XPA, DSTYK, HSD17B12, NPC1, GGCX, YIPF2, KIF3A	138	0.00163898	PMC8891017-41586_2022_4394_MOESM4_ESM.xlsx-ST6_-_MAF_enrichment-Unnamed_4_MAF_Rummagene_transcription_factors
Enrichr (as used in Mulvey 2024)	Yes	ACHE_SERT_LC_WM	E4 vs E2	ATF6	E4 carriers up	0.963121	1	0.621793	0.0944115	SPRYD3, UBA5, PACSIN2, UBE2QL1, MED10, TMCO3, DPP9, STARD4, EDEM3, TSC22D3, MON1B, CCN2, MIA3, SLC33A1, ERP29, FAM174B, SEC63, GABARAPL1, KANK1, TRIM27, NUS1, BHLHE40, SMIM14, BEST1, VCP, COPG1, DHDDS, PRKCZ, TPM4, MRPL22, PI4K2A, TSPYL2, CHPF, ARCN1, CLCC1, SLC7A8, SLC7A1, RNASEH1, TMEM120A, GOLGA2, COPE, CAMTA1, RAPGEF2, ARF1, TMED10, ERLEC1, FAM3C, ARFIP2, ARFGEF3, SRP72	348	0.00126253	PMC8906867-pbio.3001569.s011.xlsx-All_Genes_Up_In_HEK_XBP1s_ATF6-S7_Data_List_Of_All_Genes_That_Were_Upregulated_In_HEK293DAX_Cells_For_XBP1s_ATF6_Vs_Basal_ATF6_Rummagene_transcription_factors
Enrichr (as used in Mulvey 2024)	Yes	ACHE_SERT_LC_WM	E4 vs E2	ATF6	E4 carriers up	0.963121	1	0.621793	0.0944115	SPRYD3, UBA5, PACSIN2, UBE2QL1, MED10, TMCO3, DPP9, STARD4, EDEM3, TSC22D3, MON1B, CCN2, MIA3, SLC33A1, ERP29, FAM174B, SEC63, GABARAPL1, KANK1, TRIM27, NUS1, BHLHE40, SMIM14, BEST1, VCP, COPG1, DHDDS, PRKCZ, TPM4, MRPL22, PI4K2A, TSPYL2, CHPF, ARCN1, CLCC1, SLC7A8, SLC7A1, RNASEH1, TMEM120A, GOLGA2, COPE, CAMTA1, RAPGEF2, ARF1, TMED10, ERLEC1, FAM3C, ARFIP2, ARFGEF3, SRP72	348	0.00126253	PMC8906867-pbio.3001569.s011.xlsx-All_Genes_Up_In_HEK_XBP1s_ATF6-Unnamed_1_ATF6_Rummagene_transcription_factors
Enrichr (as used in Mulvey 2024)	Yes	ACHE_SERT_LC_WM	E4 vs E2	ATF6	E4 carriers up	0.9999	1	0.190807	0.0291768	UROD, TMX4, STARD4, MTURN, SLC33A1, ERP29, PGRMC2, ROMO1, FAM174B, SEC63, PNPLA8, GABARAPL1, NUS1, SMIM14, COPG1, TAX1BP1, YIPF2, TSPYL2, CHPF, ARCN1, TMEM179B, TMC6, ARSA, TIMM17B, GOLGA2, COPE, ARF1, TMED10, ERLEC1, FAM3C, ARFIP2, SRP72, IFI27L1, TMEM165, UBXN4, HMGCS1, MESD, PPP2R5B, EMP3, RRBP1, EMC7, MYDGF, RABAC1, CALCOCO1, MBNL2, TMED2, XBP1, PTPRN2, SRPRA	302	6.45219e-05	PMC8906867-pbio.3001569.s011.xlsx-All_Genes_Up_SupT1_XBP1s_ATF6-S7_Data_List_Of_All_Genes_That_Were_Upregulated_In_SupT1DAX_Cells_For_XBP1s_ATF6_Vs_Basal_ATF6_Rummagene_transcription_factors
Enrichr (as used in Mulvey 2024)	Yes	ACHE_SERT_LC_WM	E4 vs E2	ATF6	E4 carriers up	0.9999	1	0.190807	0.0291768	UROD, TMX4, STARD4, MTURN, SLC33A1, ERP29, PGRMC2, ROMO1, FAM174B, SEC63, PNPLA8, GABARAPL1, NUS1, SMIM14, COPG1, TAX1BP1, YIPF2, TSPYL2, CHPF, ARCN1, TMEM179B, TMC6, ARSA, TIMM17B, GOLGA2, COPE, ARF1, TMED10, ERLEC1, FAM3C, ARFIP2, SRP72, IFI27L1, TMEM165, UBXN4, HMGCS1, MESD, PPP2R5B, EMP3, RRBP1, EMC7, MYDGF, RABAC1, CALCOCO1, MBNL2, TMED2, XBP1, PTPRN2, SRPRA	302	6.45219e-05	PMC8906867-pbio.3001569.s011.xlsx-All_Genes_Up_SupT1_XBP1s_ATF6-Unnamed_1_ATF6_Rummagene_transcription_factors
Enrichr (as used in Mulvey 2024)	Yes	ACHE_SERT_LC_WM	E4 vs E2	ATF6	E4 carriers up	0.9936	1	0.307933	0.048821	STARD4, SLC33A1, ERP29, FAM174B, SEC63, GABARAPL1, NUS1, SMIM14, COPG1, TSPYL2, CHPF, ARCN1, GOLGA2, COPE, ARF1, TMED10, ERLEC1, FAM3C, ARFIP2, SRP72, TMEM165, HMGCS1, MESD, RRBP1, MYDGF, RABAC1, MBNL2, TMED2, XBP1, SRPRA, GORASP2, UAP1, RHOQ, MORF4L2, HSD17B4	174	0.000517809	PMC8906867-pbio.3001569.s011.xlsx-HEK_And_SupT1_Up_XBP1s_ATF6-S7_Data_List_Of_Genes_Upregulated_In_Both_HEK293DAX_And_SupT1DAX_Cells_For_XBP1s_ATF6_Vs_Basal_ATF6_Rummagene_transcription_factors
Enrichr (as used in Mulvey 2024)	Yes	ACHE_SERT_LC_WM	E4 vs E2	ATF6	E4 carriers up	0.9936	1	0.307933	0.048821	STARD4, SLC33A1, ERP29, FAM174B, SEC63, GABARAPL1, NUS1, SMIM14, COPG1, TSPYL2, CHPF, ARCN1, GOLGA2, COPE, ARF1, TMED10, ERLEC1, FAM3C, ARFIP2, SRP72, TMEM165, HMGCS1, MESD, RRBP1, MYDGF, RABAC1, MBNL2, TMED2, XBP1, SRPRA, GORASP2, UAP1, RHOQ, MORF4L2, HSD17B4	174	0.000517809	PMC8906867-pbio.3001569.s011.xlsx-HEK_And_SupT1_Up_XBP1s_ATF6-Unnamed_1_ATF6_Rummagene_transcription_factors
Enrichr (as used in Mulvey 2024)	Yes	ACHE_SERT_LC_WM	E4 vs E2	AEBP1	E4 carriers up	0.879062	1	0.451548	0.083097	TUBB, GNAS, PSMA2, HNRNPU, VCAN, PSMB4, BAG1	45	0.0023931	PMC8922755-12935_2022_2502_MOESM4_ESM.xlsx-S1-AEBP1_AEBP1_Rummagene_transcription_factors
Enrichr (as used in Mulvey 2024)	Yes	ACHE_SERT_LC_WM	E4 vs E2	FOS	E4 carriers up	0.0382792	0.730436	1.96733	0.392135	HENMT1, GNAS, RTF1, SETD5, SMYD2, GTPBP3, SMYD3, SETD3, JARID2, GSPT1, SNRPD3, HSD17B10, GAMT, GATA3	28	0.0323435	PMC8924039-Table1.DOC-0-FOS_FOS_Rummagene_transcription_factors
Enrichr (as used in Mulvey 2024)	Yes	ACHE_SERT_LC_WM	E4 vs E2	TERF1	E4 carriers up	0.136277	1	1.43937	0.249036	CSDC2, PEG3, DMTF1, TSC22D3, PIAS1, ELF2, ZNF248, AEBP2, ZNF529, ZFHX3, ASCL1, NFYB, CAMTA1, ZNF444, MIER1, ZBTB16, KLF16, STAT2, ZFP90, BCL6, CAMTA2	71	0.0162435	PMC8948606-7488708.f2.docx-6-TERF1_TERF1_Rummagene_transcription_factors
Enrichr (as used in Mulvey 2024)	Yes	ACHE_SERT_LC_WM	E4 vs E2	OTP	E4 carriers up	0.824464	1	0.819926	0.123181	DICER1, TUBB, CSPG5, PIP4K2B, PRKAR2B, RRM1, KIF5B, FOXP1, SUPT16H, MSH6, SCN8A, SCN7A, PMS2, DNMT3A, ZNF385A, NBN, SDHAF2, BAP1, ZEB1, TSC1, TUBB4A, PSME4, FBXO11, MSH2, ARID1B, PDPK1, GNAS, HTR5A, MAP2K4, PPP2CA, CDC25B, TRIM27, XPA, LMO2, GPC5, NPM1, MAPK8, ACKR1, HERC2, FUBP1, BAZ1B, ECE2, JAK1, PSIP1, AKAP9, ETNK1, SDHB, HTR2C, ZFHX3, NRG1, PTK2, VCAN, SCN1A, SRSF3, PIK3R1, CAMTA1, PIP4K2A, PSMB4, RAC1, ARFGEF2, PAK2, CHD4, ZBTB16, TRIM24, TACR3, PHC3, NSD3, PSMD3, TPR, BRD4, SET, PHF6, PRKAR1A, PPP2R5B, SDC2, DDX6, SMARCA4, TUBA1B, NOP56, PIP5K1C, PTPRB, CUL4A, PBRM1, ECE1, TRIM33, GPR37, KDM5A	442	0.00297706	PMC8985862-Table3.XLSX-OTP-BRCA1_OTP_Rummagene_transcription_factors
Enrichr (as used in Mulvey 2024)	Yes	ACHE_SERT_LC_WM	E4 vs E2	TCF12	E4 carriers up	0.556609	1	0.955306	0.151243	PAFAH1B2, UBE2Q2, TATDN2, RGS17, STARD4, EIF4B, GALNT6, BTBD3, RAD23A, FUT11, PEX5L, NAA30, PIM3, UBE2W, TCF12, BHLHE40, FA2H, PTAR1, PPFIA4, DUSP3, RFFL, FBXO28, MSANTD4, TMEM87B, EXOC4, GET1, FNBP1, JAM3, DIXDC1, SERINC3, LETM1, SLC39A10, KHDRBS3, RB1CC1	177	0.0057585	PMC8987207-DataSheet_1.xls-HEB_Targets_Fig_2B-HEB_Activation_FC_1_5_Ttest_0_05_shRNA_HEB_In_Jurkat_TCF12_Rummagene_transcription_factors
Enrichr (as used in Mulvey 2024)	Yes	ACHE_SERT_LC_WM	E4 vs E2	ASCL1	E4 carriers up	0.00765985	0.39052	2.15519	0.397937	CAMK1D, INA, SPPL2B, MAP6, DGCR2, SLC6A17, ETS2, DOCK10, ZFHX3, ASCL1, WASF2, DGKB, PCNX2, NKAIN2, ECE1, RPS6KC1, PTPRN2, ST18, NAV1, DOK6, CACNA1A	44	0.0734837	PMC8988166-EMMM-14-e14841-s007.docx-0-ASCL1_ChIp-seq_Augustyn_Et_Al_ASCL1_Rummagene_transcription_factors
Enrichr (as used in Mulvey 2024)	Yes	ACHE_SERT_LC_WM	E4 vs E2	STAT3	E4 carriers up	0.99426	1	0.31824	0.0501762	FAM177A1, MBP, TSC22D3, JUND, BIN1, ZEB2, SHISA5, IFITM2, GPI, ITGA4, CDC25B, TAGLN2, TPM4, STMN3, TSPYL2, DDX24, CSNK1D	187	0.00049022	PMC9001660-41467_2022_29173_MOESM5_ESM.xlsx-Fig_2G_STAT3_DEGs-gene_STAT3_Rummagene_transcription_factors
Enrichr (as used in Mulvey 2024)	Yes	ACHE_SERT_LC_WM	E4 vs E2	ESRRG	E4 carriers up	0.221176	1	1.36702	0.255159	SAMD4A, LDB3, FOXP1, TRAK1, STK39, SORBS2	41	0.0121073	PMC9008061-41467_2022_29733_MOESM4_ESM.xlsx-ERRg_SE_peaks-Gene_Name_ESRRG_Rummagene_transcription_factors
Enrichr (as used in Mulvey 2024)	Yes	ACHE_SERT_LC_WM	E4 vs E2	ESRRG	E4 carriers up	0.221176	1	1.36702	0.255159	SAMD4A, LDB3, FOXP1, TRAK1, STK39, SORBS2	41	0.0121073	PMC9008061-41467_2022_29733_MOESM4_ESM.xlsx-ERRg_SE_peaks-Nearest_Ensembl_ESRRG_Rummagene_transcription_factors
Enrichr (as used in Mulvey 2024)	Yes	ACHE_SERT_LC_WM	E4 vs E2	ZFHX3	E4 carriers up	0.51263	1	0.967521	0.184265	BIN1, BAZ2B, SPAG9, NCBP3, TANC2, BRD4, UBE2Z, RAB40B, RAB8A, ZBTB4, MAP3K2, APPBP2, RELCH	36	0.00629099	PMC9013323-13577_2022_685_MOESM7_ESM.docx-3-ZFHX3_ZFHX3_Rummagene_transcription_factors
Enrichr (as used in Mulvey 2024)	Yes	ACHE_SERT_LC_WM	E4 vs E2	FOXN3	E4 carriers up	0.0711186	0.886461	1.73964	0.329749	UBR1, PPM1A, UNKL, NAA30, PEAK1, HERC1, FBXO22, SLTM, AQR, NEO1, MYO5A, ARID4A, TTBK2, ATXN3, FBXL16, RTRAF, MAP1A, GSKIP	37	0.0233188	PMC9013323-13577_2022_685_MOESM7_ESM.docx-5-FOXN3_FOXN3_Rummagene_transcription_factors
Enrichr (as used in Mulvey 2024)	Yes	ACHE_SERT_LC_WM	E4 vs E2	KDM2A	E4 carriers up	0.0238795	0.595506	2.03067	0.39229	SPRYD3, TMTC1, AMOTL1, SMARCC2, APLP2, ARCN1, JAM3, CUL5, DIXDC1, ANKRD52, SLC2A3, KDM5A, AMIGO2, SIK2, KIF21A, SLC38A1, EI24, ARF3, CCND1, IPO8, TMEM25	33	0.0412589	PMC9013323-13577_2022_685_MOESM7_ESM.docx-6-KDM2A_KDM2A_Rummagene_transcription_factors
Enrichr (as used in Mulvey 2024)	Yes	ACHE_SERT_LC_WM	E4 vs E2	CTCF	E4 carriers up	0.99604	1	0.0100859	0.00197116	IFITM2, PSIP1	31	0.000406813	PMC9019037-41467_2022_29498_MOESM5_ESM.xlsx-Sheet1-CTCF_Signature_CTCF_Rummagene_transcription_factors
Enrichr (as used in Mulvey 2024)	Yes	ACHE_SERT_LC_WM	E4 vs E2	STAT1	E4 carriers up	0.251775	1	1.19407	0.190251	SAMD4A, SCARB2, SPTLC2, CX3CL1, MCL1, GALNT2, SLC16A1, RETREG1, GPATCH11, CCDC92, CDK18, PABPC4, SAV1, IFITM2, GCH1, PIM3, LMO2, VMP1, PCGF5, SLC1A1, CMTR1, ACSL1, SEMA3B, RASGEF1B, ZC3HAV1, YLPM1, SSBP3, SIRPA, BAG1, NUP50, RNF114, MX1, CSF1, CFLAR, FKBP5, DYNLT1, GLIPR2	164	0.0111226	PMC9041830-ppat.1010464.s009.xlsx-MAGeCK_MLE_output-STAT1-KO-Gene_STAT1_Rummagene_transcription_factors
Enrichr (as used in Mulvey 2024)	Yes	ACHE_SERT_LC_WM	E4 vs E2	ASCL1	E4 carriers up	0.841903	1	0.804675	0.121096	SNX30, TBRG1, XPR1, OCIAD2, NRBP1, RFC1, KPNA5, TMX4, GIT1, DMTF1, CLK1, PHF3, DNMT3A, ANKRD28, BTBD3, LPIN2, PDP1, EPB41L1, IDS, EHBP1, BAZ2B, RHEB, NDUFS2, ZFP91, SRPK2, ASPSCR1, TARDBP, ELF2, CDC25B, NAA60, MESP1, BCAS4, TNPO1, PCGF5, COPG1, PCF11, DUSP3, SETD5, XPO6, CMTM4, TMEM64, CPOX, CGGBP1, CBR4, RBM17, EMB, ZBTB43, CLCC1, AP2B1, RASGEF1B, SMYD2, RABGGTA, THRAP3, MYRF, PIK3R1, TEF, PDCD6IP, PLCL1, CIZ1, RBM3, GAS7, KLHL32, SRSF4, TMEM63A, AFG3L2, NCEH1, MED13, KHDRBS3, DGKB, NKAIN2, RPRM, IGSF8, MRPL3, SPTBN4, SH3GL2, GPR37, USP54, JMJD1C, XBP1, SMOX, ZMIZ1, USP7, PTPRM, CCNL1, INPP5A	425	0.00279589	PMC9046280-41467_2022_29963_MOESM5_ESM.xlsx-ASCL1_motif-Gene_Name_ASCL1_Rummagene_transcription_factors
Enrichr (as used in Mulvey 2024)	Yes	ACHE_SERT_LC_WM	E4 vs E2	ASCL1	E4 carriers up	0.919962	1	0.493607	0.08285	EPHB1, GLDN, LRATD1, TENM2, HS6ST1, PCSK2, MMP16, TNS1, KCNK3, PAK1, NFIX, SLC39A10, ITGB4, EPHB6, RALYL, NKAIN2	92	0.00190307	PMC9046280-41467_2022_29963_MOESM8_ESM.xlsx-Supplementary_Fig_4B-Genes_Annotated_To_Enhancers_Bound_By_ASCL1_ChIP_And_Lost_Expression_In_42D_K_D_ASCL1_ASCL1_Rummagene_transcription_factors
Enrichr (as used in Mulvey 2024)	Yes	ACHE_SERT_LC_WM	E4 vs E2	NFE2L1	E4 carriers up	0.756165	1	0.762487	0.125354	PURA, RFC1, SNAPC3, ZNF37A, TCOF1, POU3F3, ZEB1, TCEA1, TAF13, TCF12, NPM1, CNBP	114	0.00366379	PMC9050671-41598_2022_10725_MOESM1_ESM.docx-4-NFE2L1_NFE2L1_Rummagene_transcription_factors
Enrichr (as used in Mulvey 2024)	Yes	ACHE_SERT_LC_WM	E4 vs E2	ZNF655	E4 carriers up	0.571109	1	0.899844	0.167958	AGAP3, HMGN5, ZFP91, ZNF488, NAA15, JMY, BOLA2, KLF16, PHF6, ZFP90, MPLKIP	41	0.00559121	PMC9050671-41598_2022_10725_MOESM1_ESM.docx-4-ZNF655_ZNF655_Rummagene_transcription_factors
Enrichr (as used in Mulvey 2024)	Yes	ACHE_SERT_LC_WM	E4 vs E2	ZFHX4	E4 carriers up	0.98296	1	0.0876378	0.0165408	ADIRF, PIK3R1, PPP1CC, IGFBP6, IGFBP5, CXCL14, ID3, FTH1, S100A6, SPCS1, IGFBP4, S100A10, IGFBP7, CAMK2N1, ANXA2, LGALS1, HEBP1, IFITM3, RPS12, HSPB1, CPE, PPFIA2, CRYAB, TPM2, DCN, GSN, HSPA1A, B2M, RPL41, PTGDS, ANXA1, FN1, TIMP3, APOE, SPARC, TAGLN, S100A11, CHGB	38	0.000849478	PMC9052432-szac008_Suppl_Supplementary_Table_s1.docx-12-ZFHX4_ZFHX4_Rummagene_transcription_factors
Enrichr (as used in Mulvey 2024)	Yes	ACHE_SERT_LC_WM	E4 vs E2	MLXIP	E4 carriers up	0.00395992	0.307167	2.23372	0.409704	KIF1B, TMX4, CAMK1D, SPTAN1, CNTNAP2, INA, CADPS, UGCG, CALCOCO2, RBP4, TPD52, SEZ6L2	46	0.102455	PMC9052432-szac008_Suppl_Supplementary_Table_s3.docx-22-MLXIP_MLXIP_Rummagene_transcription_factors
Enrichr (as used in Mulvey 2024)	Yes	ACHE_SERT_LC_WM	E4 vs E2	SOX2	E4 carriers up	0.241835	1	1.33797	0.252528	GADD45G, SLC38A5, CADPS, AKAP9, PTPRZ1, RTN4, SEZ6L2, ENO2, PLP1, CRMP1, VXN, SYP, SLC38A1, PLEKHA1	38	0.011424	PMC9052432-szac008_Suppl_Supplementary_Table_s4.docx-2-SOX2_SOX2_Rummagene_transcription_factors
Enrichr (as used in Mulvey 2024)	Yes	ACHE_SERT_LC_WM	E4 vs E2	TSHZ2	E4 carriers up	0.9802	1	0.110637	0.0207139	HMGN2, VGF, HOPX, GNG5, CEBPD, ID3, GOLIM4, S100A10, HLA-A, SERPINI1, EGR1, NMB, IFITM3, UNC119, MGST1, GPC3, CRYAB, RPL27A, RPS20, GSTP1, GFAP, C1QL1, FOS, IGFBP2, PTN, METRN, DEK, RPS6, SPARCL1, SOX2, HMGB2, VIM, RPL13A, CD9, AGT, CST3, SAT1, TMPO, ZFP36L2, CLU	40	0.000916981	PMC9052432-szac008_Suppl_Supplementary_Table_s4.docx-26-TSHZ2_1_TSHZ2_Rummagene_transcription_factors
Enrichr (as used in Mulvey 2024)	Yes	ACHE_SERT_LC_WM	E4 vs E2	HES4	E4 carriers up	0.879382	1	0.37874	0.0749719	NUCKS1, SLC16A1	29	0.0023895	PMC9061815-41422_2022_635_MOESM8_ESM.pdf-0-HES4_HES4_Rummagene_transcription_factors
Enrichr (as used in Mulvey 2024)	Yes	ACHE_SERT_LC_WM	E4 vs E2	ASCL1	E4 carriers up	0.857643	1	0.461826	0.0875391	ZEB1, SEMA5A, SPTSSA, DCTPP1, PEX2, DPM3	37	0.00262861	PMC9061815-41422_2022_635_MOESM8_ESM.pdf-8-ASCL1_ASCL1_Rummagene_transcription_factors
Enrichr (as used in Mulvey 2024)	Yes	ACHE_SERT_LC_WM	E4 vs E2	SOX10	E4 carriers up	0.400012	1	1.05439	0.160836	PRPSAP1, GABBR2, EPHB1, GLDN, TARBP1, AKAP1, SLC4A8, GPD1L, HAPLN4, SFT2D2, DDX51, STARD4, NUDT3, GALNT6, TOMM20, PRSS3, BTBD3, CCDC92, SEMA3C, CNTNAP2, PDXP, UGCG, MFAP3L, DRG1, DGCR2, DNER, KANK1, LRRC8D, DHCR24, TNPO1, SLC1A1, MFSD2A, SLC41A3, GUCY1A1, CALB2, CMTM5, ATG12, PDCD7, PPM1F, PFDN4, PICK1, MSH3, SLC7A8, SLC9A7, PEBP1, HSPA4, PES1, TMEM167A, PTPRZ1, JAG2, NFIX, SLC25A27, UNC80, ST8SIA1, NCEH1, FKBP5, ANKRD52, NRBP2, ACTR3B, AMPH, FBXO32, CDK19, FAM8A1, MAP9, NT5C3B, FASN, RGS2, TMEM144, SMOX, PADI2, DCLK2, RXRB, VXN, CRIPT, ACACA, WWP2, TBCC	317	0.00790183	PMC9061835-41523_2022_425_MOESM1_ESM.xlsx-S3_Differential_GEX-Table-S3_Differential_Expression_Analysis_Results_For_SOX10-high_Versus_SOX10-low_TNBCs_From_The_TGCA_And_METABRIC_Expression_Datasets_SOX10_Rummagene_transcription_factors
Enrichr (as used in Mulvey 2024)	Yes	ACHE_SERT_LC_WM	E4 vs E2	FOS	E4 carriers up	0.569509	1	0.850324	0.185323	GADD45G, CCN2	18	0.00560949	PMC9088131-13073_2022_1051_MOESM2_ESM.xlsx-Dura_Fibro_PC-GO_BP_Regulation_Of_Cell_Death_ID1_THBS1_FOS_Cellular_Response_To_TGFB_Stimulus_ID1_UBC_COL1A1_FOS_Rummagene_transcription_factors
Enrichr (as used in Mulvey 2024)	Yes	ACHE_SERT_LC_WM	E4 vs E2	EGR1	E4 carriers up	0.453211	1	1.03465	0.222998	CCN2, VCAM1, DUSP1	19	0.00708683	PMC9088131-13073_2022_1051_MOESM2_ESM.xlsx-MEN104_PC-GO_BP_Response_To_Endogenous_Stimulus_Ex_IGFBP5_EGR1_VCAM1_EGR1_Rummagene_transcription_factors
Enrichr (as used in Mulvey 2024)	Yes	ACHE_SERT_LC_WM	E4 vs E2	AHCTF1	E4 carriers up	0.384112	1	1.12481	0.205137	ZNF37A, JUND, MYT1L, ZFP91, ZNF488, SMARCC2, CDC5L, TERF1, ZFHX3, CEBPZ, MYRF	48	0.00816986	PMC9090837-41467_2022_30207_MOESM4_ESM.xlsx-hTSC_Essential_TFs-AHCTF1_AHCTF1_Rummagene_transcription_factors
Enrichr (as used in Mulvey 2024)	Yes	ACHE_SERT_LC_WM	E4 vs E2	PBX3	E4 carriers up	0.155657	1	1.56581	0.319172	XPR1, MARK3, WDR7, PTPRD	25	0.0150272	PMC9091241-41598_2022_11720_MOESM2_ESM.docx-70-PBX3_PBX3_Rummagene_transcription_factors
Enrichr (as used in Mulvey 2024)	Yes	ACHE_SERT_LC_WM	E4 vs E2	CREB1	E4 carriers up	0.51803	1	0.942717	0.193748	HSD17B12, CBLN1, ETS2, RALYL, LRP1B, NAV1, FOXO3, DMXL2, GRID1, PGPEP1, ILRUN, EPB41L4B, NRXN3	24	0.00622335	PMC9091241-41598_2022_11720_MOESM2_ESM.docx-89-CREB1_CREB1_Rummagene_transcription_factors
Enrichr (as used in Mulvey 2024)	Yes	ACHE_SERT_LC_WM	E4 vs E2	STAT3	E4 carriers up	0.735305	1	0.629089	0.127196	MCL1, ZEB1, PIK3R1, HSPA4	26	0.00387105	PMC9115587-JCB_202106078_TableS3.xlsx-STAT3_Exlude-Gene_Name_STAT3_Rummagene_transcription_factors
Enrichr (as used in Mulvey 2024)	Yes	ACHE_SERT_LC_WM	E4 vs E2	ATF4	E4 carriers up	0.767325	1	0.701148	0.121311	CRH, BAG6, CX3CL1, ERP29, CASP8AP2, DNM1L, FAIM2, BRSK2, BAG5, CDIP1, CUL5, DAP3	71	0.00355284	PMC9134960-aging-14-204042-s001.docx-0-ATF4_ATF4_Rummagene_transcription_factors
Enrichr (as used in Mulvey 2024)	Yes	ACHE_SERT_LC_WM	E4 vs E2	HSF1	E4 carriers up	0.936981	1	0.25631	0.0492957	NCALD, WNK1, PPME1	34	0.00167324	PMC9136613-mmc2.xlsx-Supplementary_Table_S1B-Supplementary_Table_S1B_PRECOG_Survival_Score_For_HSF1_Targets_In_The_OS_Dataset_GSE16091_HSF1_Rummagene_transcription_factors
Enrichr (as used in Mulvey 2024)	Yes	ACHE_SERT_LC_WM	E4 vs E2	HSF1	E4 carriers up	0.98312	1	0.0617751	0.0122284	PPME1, HSPA4, CLIC4, ZNF451, TIMM21, KIF21A, MBD4, PMPCA, SRP68, GOT1, ATP2C1, TIAL1, CCT7, LRRC59, CCT8, CCT6A, KPNA1, HSPB1, CDC73, PLA2G6, FAM98A, MTDH, ANTXR1, MRPL44, TCP1, CCT3, HSPA8, CACNB2, ITGB1BP1	29	0.000845411	PMC9136613-mmc2.xlsx-Supplementary_Table_S1C-Supplementary_Table_S1C_PRECOG_Survival_Score_For_HSF1_Targets_In_The_OS_Dataset_GSE21257_HSF1_Rummagene_transcription_factors
Enrichr (as used in Mulvey 2024)	Yes	ACHE_SERT_LC_WM	E4 vs E2	SKIL	E4 carriers up	0.841803	1	0.4153	0.0868072	PPM1A	22	0.00279694	PMC9151003-OMCL2022-5687238.pdf-11-SKIL_SKIL_Rummagene_transcription_factors
Enrichr (as used in Mulvey 2024)	Yes	ACHE_SERT_LC_WM	E4 vs E2	GATA3	E4 carriers up	0.387432	1	1.05913	0.160231	ACTN1, TMEM65, AGAP3, NPTX2, RBMS3, PRKAR2B, ANO5, MIB1, RGS17, LRATD1, MTUS1, SOGA3, GNAI1, HENMT1, MTURN, ANKRD28, ABCB1, DKK3, APBB2, MOB3B, RETREG1, KCTD3, CDK18, NTNG1, INA, SORBS2, COL18A1, KIFC2, GALC, DMD, ENPP6, TMEM178A, HS6ST1, LHPP, TTC9, GABARAPL1, BHLHE40, GPC5, PLPPR3, USP46, CCDC50, SEMA5A, CDKL5, ETS2, GUCY1A1, MICAL3, HGSNAT, RAPGEF4, RASGEF1B, PEBP1, TANC2, SLC4A10, PLCL1, KCNA2, KCNK3, PALLD, ADARB1, EIF5A2, CNTNAP1, TSPAN7, TMEFF1, NEK1, JAG2, LSAMP, SLITRK1, FLRT2, AK5, TMEM97, NEDD4L, ZBTB16	376	0.00811283	PMC9169777-pnas.2120787119.sd07.xlsx-Sheet1-Dataset_S7_Significantly_Differentially_Expressed_Genes_Between_G2_And_GATA3_WT_T-ALL_GATA3_Rummagene_transcription_factors
Enrichr (as used in Mulvey 2024)	Yes	ACHE_SERT_LC_WM	E4 vs E2	DBP	E4 carriers up	0.546189	1	0.887437	0.193411	RSRC1, PCLO, TMEM64	18	0.00588108	PMC9170110-pgen.1010161.s046.xlsx-DEP_DBP-nearestGene_DBP_Rummagene_transcription_factors
Enrichr (as used in Mulvey 2024)	Yes	ACHE_SERT_LC_WM	E4 vs E2	DBP	E4 carriers up	0.0351993	0.711065	1.41692	0.217025	HERC3, SIPA1L2, XPR1, RBMS3, NRXN1, UBE4B, MARK3, WDR7, ELMO1, RGS17, SUPT16H, PLEKHH1, BTBD3, PTPRD, FGD4, SEMA3C, PRKCE, DACH1, RSRC1, PDE1A, MAP2K4, PIAS1, PCDH17, KANK1, DLG2, BCAP29, HSD17B12, NCALD, ZNF667, CLN8, BAZ1B, PTPRE, UBASH3B, STK25, RALGAPA1, AIG1, VPS53, MICAL3, TMEM64, SGMS1, WNK2, DOCK10, TRIP12, PTK2, WAC, SLC7A1, PCDH9, TNS1, YLPM1, CAMTA1, PIP4K2A, SLC4A10, TRIO, TSPAN14, PES1, TIPRL, OSGIN2, NEDD4L, NFIX, CALN1, MBTPS1, NAE1, PCP4, SDC2, DGKB, CYP46A1, RRBP1, TUSC3, GAB2, MBNL2, PWWP2A, JMJD1C, SMOX, ID1, TLK1, INPP5A, DCLK2, ST18, GNG11, SLC25A37, DNM3, ERBB3, FOXN3, PLCB1, PRKDC, SGIP1, JARID2, SIK2, NUDC, CTBP2, ARID4A, FAM168A	294	0.0337832	PMC9170110-pgen.1010161.s047.xlsx-DBP_DEP-nearestGene_DBP_Rummagene_transcription_factors
Enrichr (as used in Mulvey 2024)	Yes	ACHE_SERT_LC_WM	E4 vs E2	CEBPB	E4 carriers up	0.732105	1	0.776127	0.129287	KIF1B, CUEDC2, IDS, NKAPD1, EPM2AIP1, INPP1, PDXP, GABARAPL1, STK25, CYP51A1, MGRN1, SRSF3, TTL, GON4L, MDP1, RHBDL1, ACP2, ANKRD52, CAPRIN2, PCYOX1	99	0.00390288	PMC9170563-12885_2022_9665_MOESM3_ESM.docx-0-Candidata_Target_Genes_Of_CEBPB_1_CEBPB_Rummagene_transcription_factors
Enrichr (as used in Mulvey 2024)	Yes	ACHE_SERT_LC_WM	E4 vs E2	CEBPB	E4 carriers up	0.753945	1	0.721152	0.124374	NAP1L1, LYRM9, TMCC1, BEST1, SEC14L5, DUSP1, CSNK1D, PPM1F, GFM1, ZNF219, TBC1D5	73	0.00368584	PMC9170563-12885_2022_9665_MOESM3_ESM.docx-0-Candidata_Target_Genes_Of_CEBPB_2_CEBPB_Rummagene_transcription_factors
Enrichr (as used in Mulvey 2024)	Yes	ACHE_SERT_LC_WM	E4 vs E2	CEBPB	E4 carriers up	0.48905	1	1.0027	0.168727	TMCC3, CCDC88A, LAMP1, GCC2, SHISA5, PNPLA8, CLN8, CD320, UBASH3B, MMUT, PPME1, CALB2, FAIM2	90	0.00659484	PMC9170563-12885_2022_9665_MOESM3_ESM.docx-0-Candidata_Target_Genes_Of_CEBPB_3_CEBPB_Rummagene_transcription_factors
Enrichr (as used in Mulvey 2024)	Yes	ACHE_SERT_LC_WM	E4 vs E2	CEBPB	E4 carriers up	0.99532	1	0.110787	0.0187802	TMX4	84	0.000442412	PMC9170563-12885_2022_9665_MOESM3_ESM.docx-0-Candidata_Target_Genes_Of_CEBPB_4_CEBPB_Rummagene_transcription_factors
Enrichr (as used in Mulvey 2024)	Yes	ACHE_SERT_LC_WM	E4 vs E2	CEBPB	E4 carriers up	0.571989	1	0.927521	0.156861	LARP4B, TBRG1, TATDN2, GADD45G, PLEKHH1, VMP1, HNRNPUL2, PEX2, FLYWCH1, NDRG4, ABCC5, GAS7, RNF40, PDHX, SET, RAB8B, CARNS1, TUBA1B, XBP1, CAMTA2, ANP32E	86	0.00558117	PMC9170563-12885_2022_9665_MOESM3_ESM.docx-0-Candidata_Target_Genes_Of_CEBPB_5_CEBPB_Rummagene_transcription_factors
Enrichr (as used in Mulvey 2024)	Yes	ACHE_SERT_LC_WM	E4 vs E2	CEBPB	E4 carriers up	0.689626	1	0.809345	0.136876	ARMC1, ABCF2, FBXO34, BIN1, CREG2, TP53INP2, ACKR1, SETD5, SMARCC2, FANCL, SEMA3B	86	0.00432839	PMC9170563-12885_2022_9665_MOESM3_ESM.docx-0-Candidata_Target_Genes_Of_CEBPB_6_CEBPB_Rummagene_transcription_factors
Enrichr (as used in Mulvey 2024)	Yes	ACHE_SERT_LC_WM	E4 vs E2	CEBPB	E4 carriers up	0.316774	1	1.18048	0.202216	UBE4B, EVI2A, SDHAF2, ATP6V1C1, FGD4, KMT5A, ROCK2, COMMD5, CARMIL2, RAC1, PDLIM4, BAIAP2, EMC7, BCL6, IFT27, MAP1B, VOPP1, DPP8, PCSK1	77	0.0094755	PMC9170563-12885_2022_9665_MOESM3_ESM.docx-0-Candidata_Target_Genes_Of_CEBPB_7_CEBPB_Rummagene_transcription_factors
Enrichr (as used in Mulvey 2024)	Yes	ACHE_SERT_LC_WM	E4 vs E2	CEBPB	E4 carriers up	0.213276	1	1.32116	0.229541	TFRC, MNT, HMGN5, ASAP1, CACNA2D3, ROMO1, CDC25B, XPA, PIM3, MAP3K11, TSPYL2, MRPL21	68	0.0123919	PMC9170563-12885_2022_9665_MOESM3_ESM.docx-0-Candidata_Target_Genes_Of_CEBPB_8_CEBPB_Rummagene_transcription_factors
Enrichr (as used in Mulvey 2024)	Yes	ACHE_SERT_LC_WM	E4 vs E2	CEBPB	E4 carriers up	0.98478	1	0.195463	0.0337106	TOMM20, B4GALT3, TCF12, CMTR1, AP2B1, UBR4, TRIO, PIP5K1C, ZBTB8OS, IFT80, SON, FABP5, CACNB1, RBM39, ARHGEF11, PLD1	73	0.00080209	PMC9170563-12885_2022_9665_MOESM3_ESM.docx-0-Candidata_Target_Genes_Of_CEBPB_CEBPB_Rummagene_transcription_factors
Enrichr (as used in Mulvey 2024)	Yes	ACHE_SERT_LC_WM	E4 vs E2	JUN	E4 carriers up	0.983	1	0.0838169	0.0158875	MRPL15, SUPV3L1, MRPS15, LRRC8A, PTCD3, LAPTM4B, MRPL1, MYADM, ELOVL5, LMF2, MRPL55, PNPLA4, CRLS1, MRPS30, YME1L1, PGS1, TIMM44, JUN, MRPL4, OCIAD1, CYCS, MMGT1, GRSF1, PLCD3, CCDC47, PLD3, ARG2, ZNF512, SDR39U1, FAM210A, MTRF1L, COX4I1, HINT2, LYRM1, GLUD1, CLU, SLC3A2	37	0.000848463	PMC9170756-mmc6.xlsx-P6-Table_S3_The_JUN-targeted_Responders_To_FFA_Treatments_JUN_Rummagene_transcription_factors
Enrichr (as used in Mulvey 2024)	Yes	ACHE_SERT_LC_WM	E4 vs E2	JUN	E4 carriers up	0.247695	1	1.3973	0.304534	ATG7, LUC7L2, PPP1R2, TIPRL, SCYL2, ID1, FRA10AC1	18	0.0112444	PMC9170756-mmc6.xlsx-P8-Table_S3_The_JUN-targeted_Responders_To_FFA_Treatments_JUN_Rummagene_transcription_factors
Enrichr (as used in Mulvey 2024)	Yes	ACHE_SERT_LC_WM	E4 vs E2	JUN	E4 carriers up	0.50809	1	0.986948	0.163816	LGR5, FAM177A1, RFC1, CDIPT, ATG7, LUC7L2, SLC33A1, PCGF5, MRPL15, CMTR1, ACSL1, ZNF593, PPP1R2, PRRC2A, TIPRL, RTN4, RAB30, SUPV3L1, HINT3, IGSF8, MYDGF, SCYL2, SNX5, ID1, FRA10AC1, MRPS15, GLO1	103	0.0063484	PMC9170756-mmc6.xlsx-all_Differential_proteins-Table_S3_The_JUN-targeted_Responders_To_FFA_Treatments_JUN_Rummagene_transcription_factors
Enrichr (as used in Mulvey 2024)	Yes	ACHE_SERT_LC_WM	E4 vs E2	KLF6	E4 carriers up	0.709646	1	0.632934	0.136417	PLCL1, PLCG2, FABP5, PLCB1, PLD1, PLA2G12A, ABHD12, GDPD1, PLA2G4C, NAPEPLD, GDE1, MGLL, FABP3, PLCG1, FAAH, PLCD3, PLA2G6, ABHD6, PLCB4	19	0.00412699	PMC9174470-41598_2022_13488_MOESM4_ESM.xlsx-Table_S6-ST12_Differential_Gene_Expression_Analysis_Of_Cases_And_Controls_In_The_Early_Secretory_Stage_KLF6_Rummagene_transcription_factors
Enrichr (as used in Mulvey 2024)	Yes	ACHE_SERT_LC_WM	E4 vs E2	BCL6	E4 carriers up	0.832023	1	0.6438	0.108196	PIP4K2B, SCN7A, CDH22, GPI, DGCR2, CDC25B, GABARAPL1, MAP3K9, SC5D, PCBP3, KCTD2, PCDH7, TSN, SIRPA, CIZ1, TAOK3, TRIB2, DIO2, RALYL, KAT7, PADI2, MAN2B2, DNM3	91	0.00289899	PMC9174882-EMMM-14-e15816-s002.xlsx-ThCell_GeneSigs-GSE24574_BCL6_HIGH_TFH_VS_NAIVE_CD4_TCELL_UP_BCL6_Rummagene_transcription_factors
Enrichr (as used in Mulvey 2024)	Yes	ACHE_SERT_LC_WM	E4 vs E2	BCL6	E4 carriers up	0.916842	1	0.520297	0.0863072	SPG7, MEST, GALNT2, ECPAS, SCRIB, WASF1, MICAL3, RTN2, RBM17, IPO9, POP7, HS2ST1, TCAF1, CBX5, TMEM97, ARHGAP44, VAC14, EPHB6, STAT2, SCCPDH, SH3GL2, GSS, RGS2, TNPO2, INPP5A	104	0.0019431	PMC9174882-EMMM-14-e15816-s002.xlsx-ThCell_GeneSigs-GSE24574_BCL6_LOW_TFH_VS_NAIVE_CD4_TCELL_UP_BCL6_Rummagene_transcription_factors
Enrichr (as used in Mulvey 2024)	Yes	ACHE_SERT_LC_WM	E4 vs E2	ST18	E4 carriers up	0.911402	1	0.475033	0.0816661	TFRC, RGS17, CTBP1, DSTYK, NUS1, HSD17B12, RBMS1, ACSL1, FAIM2, JMY, PIK3R1	75	0.00201163	PMC9179018-NIHMS1792335-supplement-Supplementary_Tables.xlsx-ST18-Unnamed_7_ST18_Rummagene_transcription_factors
Enrichr (as used in Mulvey 2024)	Yes	ACHE_SERT_LC_WM	E4 vs E2	TOPORS	E4 carriers up	0.877942	1	0.775316	0.116513	SEC22C, AGAP3, MBP, OCIAD2, CDIPT, SPTLC2, SPG7, DNMT3A, CCNG1, DKK3, SYNCRIP, VRK3, JUND, CALM1, FGD4, P4HTM, PITPNM3, ZEB2, CCN2, RBM33, SLC33A1, GNAS, MFAP3L, CAPZB, PSMA2, TP53INP2, DGCR2, PIM3, CNRIP1, LMO2, DHCR24, CXADR, CLDN5, NPM1, SKA2, UHMK1, PTP4A2, TPCN1, ATG3, PRKCZ, CCDC50, JAK1, TIMP2, HYAL2, DDX46, AIDA, AMOTL2, SERBP1, SEMA3B, RAB5C, SPTSSA, AP2B1, ZNF219, PFDN4, SLC7A8, PPP1R2, MYRF, ARSA, RETREG2, APOOL, PRRC2A, ABCC5, TMEM125, KCNK3, PALLD	439	0.00240569	PMC9181267-mmc5.xls-FILTERED_OLD-INFvsYOUNG-INF_LUN-GSEA_Name_TOPORS_Rummagene_transcription_factors
Enrichr (as used in Mulvey 2024)	Yes	ACHE_SERT_LC_WM	E4 vs E2	TOPORS	E4 carriers up	0.902322	1	0.743995	0.112072	SEC22C, AGAP3, MBP, OCIAD2, CDIPT, SPTLC2, SPG7, DNMT3A, CCNG1, DKK3, SYNCRIP, VRK3, JUND, CALM1, FGD4, P4HTM, ZEB2, CCN2, RBM33, GNAS, MFAP3L, CAPZB, TP53INP2, DGCR2, PIM3, CNRIP1, LMO2, DHCR24, CXADR, CLDN5, SKA2, UHMK1, TPCN1, ATG3, PRKCZ, CCDC50, JAK1, TIMP2, HYAL2, DDX46, AIDA, AMOTL2, SERBP1, SEMA3B, RAB5C, SPTSSA, AP2B1, ZNF219, PFDN4, SLC7A8, MYRF, ARSA, RETREG2, APOOL, PRRC2A, ABCC5, TMEM125, KCNK3, PALLD	416	0.00212279	PMC9181267-mmc5.xls-FILTERED_OLD-INFvsYOUNG-INF_LUN-hsapiens_Homolog_Associated_Gene_Name_TOPORS_Rummagene_transcription_factors
Enrichr (as used in Mulvey 2024)	Yes	ACHE_SERT_LC_WM	E4 vs E2	TOPORS	E4 carriers up	0.896602	1	0.750376	0.113046	SEC22C, AGAP3, MBP, OCIAD2, CDIPT, SPTLC2, SPG7, DNMT3A, CCNG1, DKK3, SYNCRIP, VRK3, JUND, CALM1, FGD4, P4HTM, ZEB2, CCN2, RBM33, GNAS, MFAP3L, CAPZB, TP53INP2, DGCR2, PIM3, CNRIP1, LMO2, DHCR24, CXADR, CLDN5, SKA2, UHMK1, TPCN1, ATG3, PRKCZ, CCDC50, JAK1, TIMP2, HYAL2, DDX46, AIDA, AMOTL2, SERBP1, SEMA3B, RAB5C, SPTSSA, AP2B1, ZNF219, PFDN4, SLC7A8, MYRF, ARSA, RETREG2, APOOL, PRRC2A, ABCC5, TMEM125, KCNK3, PALLD	415	0.00219102	PMC9181267-mmc5.xls-FILTERED_OLD-INFvsYOUNG-INF_LUN-hsapiens_Homolog_Ensembl_Gene_TOPORS_Rummagene_transcription_factors
Enrichr (as used in Mulvey 2024)	Yes	ACHE_SERT_LC_WM	E4 vs E2	TOPORS	E4 carriers up	0.881982	1	0.76164	0.114942	SEC22C, MBP, OCIAD2, CDIPT, SPTLC2, SPG7, DNMT3A, CCNG1, DKK3, SYNCRIP, VRK3, JUND, CALM1, FGD4, P4HTM, PITPNM3, ZEB2, CCN2, RBM33, MFAP3L, CAPZB, TP53INP2, DGCR2, PIM3, CNRIP1, LMO2, DHCR24, CXADR, CLDN5, NPM1, SKA2, UHMK1, PTP4A2, TPCN1, ATG3, PRKCZ, CCDC50, JAK1, TIMP2, HYAL2, DDX46, AIDA, AMOTL2, SERBP1, SEMA3B, RAB5C, SPTSSA, AP2B1, ZNF219, PFDN4, SLC7A8, MYRF, ARSA, RETREG2, APOOL, ABCC5, TMEM125, KCNK3, PALLD	400	0.00236012	PMC9181267-mmc5.xls-FILTERED_OLD-INFvsYOUNG-INF_LUN-orthofinder_Human_Gene_Names_TOPORS_Rummagene_transcription_factors
Enrichr (as used in Mulvey 2024)	Yes	ACHE_SERT_LC_WM	E4 vs E2	FOS	E4 carriers up	0.148877	1	1.30119	0.206738	UBE2Q2, UTRN, SGPP2, TATDN2, CAMSAP2, EIF4B, GALNT6, CCNG1, ASAP1, KLF7, SEMA3C, MID1IP1, UGCG, PIAS1, HNRNPU, DHCR24, TNPO1, UBASH3B, TPM4, TMEM163, APLP2, DUSP1, HNRNPUL1, ANKRD50, PCDH7, PDCD6IP, PAK1, CAPNS1, TMEM63B, DST, VSNL1, SET, SKIL, ITGB4, MAU2, RAB8B, MORF4L1, CD44, NIT1, RFNG, SPNS2, RAP1GAP, ODC1, MACF1, DYNC1LI1, PRXL2B, GATD1, CLTB, IDH1, YPEL5, NUMB, CTNND1, EAF1, ELL2, SEMA4D, YWHAG	169	0.0154271	PMC9195629-Table1.xlsx-Supplementary_Table_1-C-FOS_FOS_Rummagene_transcription_factors
Enrichr (as used in Mulvey 2024)	Yes	ACHE_SERT_LC_WM	E4 vs E2	NFIA	E4 carriers up	0.228495	1	1.41366	0.292761	STX1A, SH3BGRL2, UGCG, MFAP3L, TAGLN2	23	0.0118557	PMC9203980-NIHMS1797220-supplement-Supplementary_Table_1-5.xlsx-S2-Supplementary_Table_2_Differentially_Expressed_Genes_In_Control_And_NFIA_Depleted_HUDEP2_Cells_NFIA_Rummagene_transcription_factors
Enrichr (as used in Mulvey 2024)	Yes	ACHE_SERT_LC_WM	E4 vs E2	FOXK1	E4 carriers up	0.691306	1	0.800837	0.137018	FUNDC1, GNAI1, MFSD14B, GATAD2B, GNAS, HNRNPUL2, GPIHBP1, GUCY1A1, GFM1, GOLGA2, HS2ST1, GPR155, GPR180, GLS, HP1BP3, GFRA1	78	0.00431141	PMC9207509-DataSheet_1.docx-3-FOXK1_FOXK1_Rummagene_transcription_factors
Enrichr (as used in Mulvey 2024)	Yes	ACHE_SERT_LC_WM	E4 vs E2	PIN1	E4 carriers up	0.974681	1	0.118412	0.0226632	SRPK2, WASF1, SERBP1	35	0.00103989	PMC9213612-11357_2022_533_MOESM5_ESM.docx-4-PIN1_PIN1_Rummagene_transcription_factors
Enrichr (as used in Mulvey 2024)	Yes	ACHE_SERT_LC_WM	E4 vs E2	STAT3	E4 carriers up	0.964041	1	0.166558	0.031721	MCL1	36	0.00124608	PMC9217915-41421_2022_417_MOESM6_ESM.xlsx-STAT3_targets-Supplementary_Table_S5_Target_Genes_Of_STAT3_Signaling_Pathway_STAT3_Rummagene_transcription_factors
Enrichr (as used in Mulvey 2024)	Yes	ACHE_SERT_LC_WM	E4 vs E2	DDIT3	E4 carriers up	0.438451	1	1.05744	0.225541	DHX9, FLOT1, GCH1, DHX36	20	0.00730172	PMC9236773-7900785.f1.docx-0-DDIT3_DDIT3_Rummagene_transcription_factors
Enrichr (as used in Mulvey 2024)	Yes	ACHE_SERT_LC_WM	E4 vs E2	CTCF	E4 carriers up	0.664327	1	0.891622	0.138334	PURA, PEG3, DMTF1, MNT, ZFHX4, ZNF37A, ZBTB7A, MAFK, ZNF385A, JUND, THAP12, ZEB1, DACH1, ZNF292, ZFP91, XPA, PRR12, MESP1, TCF12, ZNF248, AEBP2, ZNF488, ETS2, CDC5L, TERF1, MSANTD4, ZFHX3, ZBTB43, ZNF219, ASCL1, FLYWCH1, NFYB, MYRF, ZNF226, TEF, EEA1, ZNF518A, SMC3, ZBTB16, KLF16, STAT2, ZFP90, DEAF1, MAZ, MBNL2, ZNF207, ZNF462, KAT7, PA2G4, XBP1, CAMTA2, ST18, RXRB, ZNF302	237	0.00458625	PMC9240038-41467_2022_31337_MOESM5_ESM.xlsx-Sheet1-CTCF_CTCF_Rummagene_transcription_factors
Enrichr (as used in Mulvey 2024)	Yes	ACHE_SERT_LC_WM	E4 vs E2	DDIT3	E4 carriers up	0.854123	1	0.640252	0.105658	PLXNA4, RBMS3, STX1A, MED10, ANKRD28, MAP4K4, SORBS2, TENM2, EDIL3, BHLHE40, RBMS1, SEMA3B, VCAN, TRIB2, SYTL2, SLC39A10, WSCD1, NCKAP5, FBXO32, CD44, ZMIZ1, ID1, CLIC4, GALNT15	110	0.00266639	PMC9251840-MOL2-16-2470-s010.xlsx-FD_SWISNF_bound-Source_Data_Genes_Significantly_Regulated_By_FUS-DDIT3_And_Bound_To_FUS-DDIT3_And_Either_BAF155_BRG1_Or_Both_DDIT3_Rummagene_transcription_factors
Enrichr (as used in Mulvey 2024)	Yes	ACHE_SERT_LC_WM	E4 vs E2	STAT3	E4 carriers up	0.951461	1	0.16631	0.0336264	ITGA4, CSF1, STAT2, CD44, TNFRSF21, STAT3	26	0.00145727	PMC9283517-42003_2022_3654_MOESM4_ESM.xlsx-Data_S5-Supplementary_Data_5_Hallmark_IL6_JAK_STAT3_Signaling_STAT3_Rummagene_transcription_factors
Enrichr (as used in Mulvey 2024)	Yes	ACHE_SERT_LC_WM	E4 vs E2	NR1D2	E4 carriers up	0.885482	1	0.599756	0.0985209	RRM1, MARK3, CLK1, ASAP1, R3HDM2, ZEB2, TAF13, MSH2, PDK3, MATK, PNMT, TRIO, RAC1, PPP1CB, POLR2D, ACBD7, GSTT2B, ARHGAP5, HMGCS1, STRBP, SACS, ZNF462, PA2G4, ST18, NBEA, UAP1, TXNDC12, HSD17B4, PHF24	115	0.00232026	PMC9287735-mmc7.xlsx-PharmMapper-NR1D2_NR1D2_Rummagene_transcription_factors
Enrichr (as used in Mulvey 2024)	Yes	ACHE_SERT_LC_WM	E4 vs E2	KMT2A	E4 carriers up	0.842023	1	0.569434	0.100612	SNX10, PRKCE, TPM4, TSN, PIK3R1, TAOK3, PFKP, SLC39A10, DYRK1A, ORAI2, NEK7, MTIF3, C2CD2, TBCC, CLEC2L, PLCB1	60	0.00279463	PMC9288051-13046_2022_2428_MOESM5_ESM.xlsx-Super_Enhancers_In_T-ALL1-CLOSEST_GENE_KMT2A_Rummagene_transcription_factors
Enrichr (as used in Mulvey 2024)	Yes	ACHE_SERT_LC_WM	E4 vs E2	KMT2A	E4 carriers up	0.603048	1	0.876467	0.156349	FOXP1, GALNT2, MOB3B, SNX10, PRKCE, VMP1, TPM4, PIK3R1, TAOK3, DYRK1A, ZNRF1, NEK7, C2CD2	56	0.00523461	PMC9288051-13046_2022_2428_MOESM5_ESM.xlsx-Super_Enhancers_In_T-ALL1-OVERLAP_GENES_KMT2A_Rummagene_transcription_factors
Enrichr (as used in Mulvey 2024)	Yes	ACHE_SERT_LC_WM	E4 vs E2	PAX5	E4 carriers up	0.935201	1	0.623427	0.0967242	ACTN1, MBP, UTRN, SLC4A8, FOXP1, MNT, DNMT3A, ZBTB7A, GALNT2, WIPF1, LNPEP, MAP4K4, PRKCE, SPATA13, CAPZB, ITGA4, TAGLN2, PTP4A2, ATP2B4, UBASH3B, TPM4, SETD5, DUSP1, MED15, ZC3HAV1, PIP4K2A, FNBP1, RTN4, ZBTB16, GAS7, BRD4, DYRK1A, FKBP5, ADCYAP1, ORAI2, EMP3, ATXN2L, ANP32B, ECE1, NEK7, SEC14L1, MTIF3, C2CD2, B3GNT2, BCL6, XBP1, ZMIZ1, INPP5A	237	0.00169832	PMC9288051-13046_2022_2428_MOESM5_ESM.xlsx-Super_Enhancers_In_T-ALL3-CLOSEST_GENE_PAX5_Rummagene_transcription_factors
Enrichr (as used in Mulvey 2024)	Yes	ACHE_SERT_LC_WM	E4 vs E2	PAX5	E4 carriers up	0.789424	1	0.782961	0.122864	ACTN1, MBP, UTRN, FOXP1, CAMK1D, MNT, DNMT3A, GALNT2, LPIN2, WIPF1, LNPEP, MAP4K4, PRKCE, CAPZB, TAGLN2, PTP4A2, ATP2B4, UBASH3B, TPM4, BCAS1, DUSP1, MED15, WASF2, ZC3HAV1, SSBP3, PIP4K2A, FNBP1, ZBTB16, GAS7, DYRK1A, ADCYAP1, GLIPR2, ZNRF1, VAC14, ATXN2L, PPP6R1, ANP32B, ECE1, NEK7, C2CD2, BCL6, XBP1, ZMIZ1, INPP5A	201	0.00333226	PMC9288051-13046_2022_2428_MOESM5_ESM.xlsx-Super_Enhancers_In_T-ALL3-OVERLAP_GENES_PAX5_Rummagene_transcription_factors
Enrichr (as used in Mulvey 2024)	Yes	ACHE_SERT_LC_WM	E4 vs E2	KMT2A	E4 carriers up	0.867903	1	0.669414	0.107041	ACTN1, SIPA1L2, MBP, UTRN, MNT, OGDH, DNMT3A, ZBTB7A, WIPF1, SHISA5, SPATA13, CAPZB, PTP4A2, PTPRE, TPM4, XPO6, DUSP1, ZC3HAV1, PIK3R1, TSPAN14, TM9SF2, FNBP1, NUP50, PLCG2, DYRK1A, GLIPR2, ORAI2, EMP3, GNAI2	157	0.00251711	PMC9288051-13046_2022_2428_MOESM6_ESM.xlsx-Super_Enhancers_In_B-ALL1-CLOSEST_GENE_KMT2A_Rummagene_transcription_factors
Enrichr (as used in Mulvey 2024)	Yes	ACHE_SERT_LC_WM	E4 vs E2	KMT2A	E4 carriers up	0.601768	1	0.914127	0.147692	ACTN1, MBP, UTRN, FOXP1, MNT, OGDH, DNMT3A, ZBTB7A, LPIN2, WIPF1, ZEB2, SPATA13, CAPZB, PTP4A2, PTPRE, TPM4, XPO6, DUSP1, HNRNPUL1, ZC3HAV1, STIM1, PIK3R1, TSPAN14, FNBP1	138	0.00524861	PMC9288051-13046_2022_2428_MOESM6_ESM.xlsx-Super_Enhancers_In_B-ALL1-OVERLAP_GENES_KMT2A_Rummagene_transcription_factors
Enrichr (as used in Mulvey 2024)	Yes	ACHE_SERT_LC_WM	E4 vs E2	PAX5	E4 carriers up	0.52415	1	0.969374	0.165854	MSH6, MRPS5, WDR45B, WIPF1, CALM1, PCLO, CALCOCO2, UBASH3B, TPM4, SEMA6A, DUSP1, CLSTN1, TSPAN14, ORAI2, SMARCA4, SEC14L1, MTIF3, SNX29, ZMIZ1, INPP5A, TNFRSF21, ANKRD13D, TBCC	78	0.00614751	PMC9288051-13046_2022_2428_MOESM6_ESM.xlsx-Super_Enhancers_In_B-ALL3-CLOSEST_GENE_PAX5_Rummagene_transcription_factors
Enrichr (as used in Mulvey 2024)	Yes	ACHE_SERT_LC_WM	E4 vs E2	PAX5	E4 carriers up	0.936281	1	0.369656	0.065158	WIPF1, PCLO, CALCOCO2, UBASH3B, TPM4, SEMA6A, HNRNPUL1, WASF2, TSPAN14, SMARCA4, MTIF3, SNX29, ZMIZ1, INPP5A	61	0.00168314	PMC9288051-13046_2022_2428_MOESM6_ESM.xlsx-Super_Enhancers_In_B-ALL3-OVERLAP_GENES_PAX5_Rummagene_transcription_factors
Enrichr (as used in Mulvey 2024)	Yes	ACHE_SERT_LC_WM	E4 vs E2	PHF1	E4 carriers up	0.0711186	0.886461	1.37553	0.21356	CRTAC1, ATP8A1, GRIK2, PLXNA4, UTRN, KIF1B, EXOC2, PHACTR3, UBE2QL1, CAMK1D, NMNAT2, GFRA2, POU3F3, RETREG1, MYT1L, CDK18, SORBS2, COL18A1, TENM4, SRCIN1, HS6ST1, SLC6A17, GABRG3, BMS1, GPC5, CLN8, ARHGEF10L, PRKCZ, ACSL1, SEMA5A, RIMS1, SRRM4, CHD5, KBTBD11, CDC5L, RAPGEF4, PCBP3, CHODL, TNS1, KCNH2, CAMTA1, TRIO, KCNA2, ATP2B2, SMARCD3, ATP9A, MX1, SMYD3, CSF1, CALN1, ICOSLG, ADARB2, PCP4, ACTR3B, NCKAP5, STK32C, KAZN, CYP46A1, SHC3, GNAL, USP24, RPS6KC1, PTPRN2, FHOD3, DCTD	234	0.0233188	PMC9296003-supp_Gad.348982.121_Supplementary_Table_S1.xlsx-PeakCallEPC1-PHF1_H3K27me3_k562-ENSEMBL_PHF1_Rummagene_transcription_factors
Enrichr (as used in Mulvey 2024)	Yes	ACHE_SERT_LC_WM	E4 vs E2	PHF1	E4 carriers up	0.0711186	0.886461	1.37553	0.21356	CRTAC1, ATP8A1, GRIK2, PLXNA4, UTRN, KIF1B, EXOC2, PHACTR3, UBE2QL1, CAMK1D, NMNAT2, GFRA2, POU3F3, RETREG1, MYT1L, CDK18, SORBS2, COL18A1, TENM4, SRCIN1, HS6ST1, SLC6A17, GABRG3, BMS1, GPC5, CLN8, ARHGEF10L, PRKCZ, ACSL1, SEMA5A, RIMS1, SRRM4, CHD5, KBTBD11, CDC5L, RAPGEF4, PCBP3, CHODL, TNS1, KCNH2, CAMTA1, TRIO, KCNA2, ATP2B2, SMARCD3, ATP9A, MX1, SMYD3, CSF1, CALN1, ICOSLG, ADARB2, PCP4, ACTR3B, NCKAP5, STK32C, KAZN, CYP46A1, SHC3, GNAL, USP24, RPS6KC1, PTPRN2, FHOD3, DCTD	234	0.0233188	PMC9296003-supp_Gad.348982.121_Supplementary_Table_S1.xlsx-PeakCallEPC1-PHF1_H3K27me3_k562-SYMBOL_PHF1_Rummagene_transcription_factors
Enrichr (as used in Mulvey 2024)	Yes	ACHE_SERT_LC_WM	E4 vs E2	CIC	E4 carriers up	0.275334	1	1.11589	0.167888	TMCC3, CTTNBP2, NLGN1, ACTN1, SIPA1L2, TAFA2, STX1A, ELMO1, RGS17, ZFHX4, CCNG1, DKK3, TRAK1, PDP1, ZEB1, LIMK1, FGD4, CLCN4, SEMA3C, CDK18, NTNG1, PITPNM3, FAM13C, HPCAL1, TMEM131, PLAT, PCDH17, PEX5L, ITGA4, TLE4, DHCR24, TAGLN2, RYR2, MFSD2A, ANKS1B, AMOTL1, CCDC50, PPME1, PEAK1, SEC14L5, AMOTL2, SPOCK3, CARD19, DOCK10, PKIA, SSH1, NRG1, PTK2, VCAN, MGAT4B, MMP16, CHODL, LZTS3, SLC9A7, ANKRD36C, PIP4K2A, TEF, EEA1, FNBP1, ANAPC13, CNTN1, EIF5A2, LSAMP, DIXDC1, FLRT2, SERINC3, NEDD4L, TRIB2, ARHGAP44, RAB3IP, ST8SIA1, CALN1, ICOSLG, ALDH3A2, SLC39A10, MAPK10, KHDRBS3, STMN1, GFRA1, GLIPR2, SKIL, SDC2, CXXC4, SHTN1, KCTD8, AMPH, IGSF8, PTPRB, SAMD11, CLSTN2, SLCO3A1, PAMR1, SYNJ2, PCDH10, SNX18, CD44, GRM1, SMOX, DCLK2, GNG11, CADM4, PDGFD, SHISAL1, PDLIM2, LRP1B, DNM3, ROBO2, NBEA, TMEM8B, ERBB3	427	0.0104673	PMC9305137-PATH-256-297-s005.xlsx-CIC_Associated_DE_Genes_IDH1-R-Unnamed_1_CIC_Rummagene_transcription_factors
Enrichr (as used in Mulvey 2024)	Yes	ACHE_SERT_LC_WM	E4 vs E2	SMAD4	E4 carriers up	0.179216	1	1.32224	0.219335	UBE2G2, GTF2H1, OAT, NBPF1, TCOF1, MYT1L, KMT5A, SCRIB, CADPS, PDXP, MIA3, MDN1, ELAC2, UNKL, RIMS1, NCBP3, AKAP9, AK9	104	0.0138078	PMC9306206-12915_2022_1367_MOESM6_ESM.xlsx-Table_S7_-_JIP-Gene_SMAD4_Rummagene_transcription_factors
Enrichr (as used in Mulvey 2024)	Yes	ACHE_SERT_LC_WM	E4 vs E2	SMAD4	E4 carriers up	0.746825	1	0.673581	0.124824	UBE2K, ENPP6, MDN1, HNRNPUL1, SMARCD3, TUBA1B, ZBTB8OS, LSM5, NDUFAF2, CDC27, MTX3, CSNK1E, SEC24B, AGK, SEPTIN4, SF3B3, PPM1E, EMC10, B3GAT1, TPRN	43	0.00375657	PMC9306206-12915_2022_1367_MOESM8_ESM.xlsx-Table_S9_-_JIP-Gene_SMAD4_Rummagene_transcription_factors
Enrichr (as used in Mulvey 2024)	Yes	ACHE_SERT_LC_WM	E4 vs E2	CTCF	E4 carriers up	0.425231	1	1.04665	0.163238	RNF216, MTMR9, LYRM9, TTC7B, NBN, MOB3B, CPSF1, ITGA4, NUS1, ANKRD46, SCN4B, ZNF593, NCBP3, DDX46, FAM136A, CALB2, C1QBP, TRPC4AP, MAPT, PPM1F, GFM1, RABGGTA, BIRC2, REPS1, MYRF, DHX30, LSM11, ARL2, PARL, FAM3C, CUL5, CIZ1, ARPC3, OCRL, KANSL1, TRAPPC5, NAE1, RPS17, ANKRD52, PPP1R3E, HNRNPDL, HINT3, PPP2CB, EXOSC6, MAPK8IP3, ANP32B, ULK3, SLC9A1, CAB39, PTPRM, ZC3H7A, CALCB, MAPK1IP1L, SRSF9, FRG1, PMPCB, FAM241B, SCAND1, DPP8, NYAP1, CLTB, PSMD6	218	0.00750112	PMC9314343-41467_2022_31892_MOESM8_ESM.xlsx-Fig7e-CTCF_In_Promoter_CTCF_Rummagene_transcription_factors
Enrichr (as used in Mulvey 2024)	Yes	ACHE_SERT_LC_WM	E4 vs E2	CTCF	E4 carriers up	0.360513	1	1.0883	0.169233	RNF216, MTMR9, LYRM9, TTC7B, NBN, MOB3B, CPSF1, ERP29, ITGA4, NUS1, ANKRD46, SCN4B, PTP4A2, ZNF593, NCBP3, DDX46, FAM136A, CALB2, C1QBP, TRPC4AP, MAPT, PPM1F, GFM1, RABGGTA, BIRC2, REPS1, MYRF, DHX30, LSM11, ARL2, PARL, FAM3C, CUL5, ASF1A, CIZ1, ARPC3, OCRL, KANSL1, TRAPPC5, NAE1, RPS17, PCP4, ANKRD52, PPP1R3E, HNRNPDL, HINT3, PPP2CB, EXOSC6, MAPK8IP3, ANP32B, ULK3, SLC9A1, CAB39, PTPRM, CAMTA2, FRA10AC1, ZC3H7A, CALCB, MAPK1IP1L, FRG1, PMPCB, FAM241B, SCAND1, DPP8, NYAP1, CLTB, PSMD6	227	0.00859308	PMC9314343-41467_2022_31892_MOESM8_ESM.xlsx-FigS7d-CTCF_In_Promoter_CTCF_Rummagene_transcription_factors
Enrichr (as used in Mulvey 2024)	Yes	ACHE_SERT_LC_WM	E4 vs E2	ATF4	E4 carriers up	0.406872	1	1.05755	0.164335	PAFAH1B2, TBRG1, OCIAD2, BICD1, GTF2H1, RRM1, PPTC7, UBR1, ATXN7L3, DMTF1, NOLC1, PDS5B, MCL1, BTBD3, ZEB1, EHBP1, FUT8, SPATA13, MID1IP1, ZFP91, TMUB2, B4GALT3, UBAP1, RNMT, PCF11, TSPYL2, AP2B1, MMP16, IPO9, SLC7A1, NFYB, POGK, UBR4, PPP1CB, ASF1A, ARFIP2, RTN4, NEDD4L, TPR, BRD4, HSPBP1, SLTM	231	0.00779001	PMC9314667-Table_1.xlsx-Regulons-ATF4_ATF4_Rummagene_transcription_factors
Enrichr (as used in Mulvey 2024)	Yes	ACHE_SERT_LC_WM	E4 vs E2	HES6	E4 carriers up	0.9982	1	0.244875	0.0384675	MTUS1, WASL, ATP6V1H, STK39, MYO10, UGCG, ANXA11, SLC6A17, NCALD, BEST1, SEMA5A, SEPHS1, FAM168B, FZR1, MED15, VPS18, TMC6, RETREG2, LSS, SS18L1, PFKP, GLS, SUPV3L1	198	0.000273976	PMC9314667-Table_1.xlsx-Regulons-HES6_HES6_Rummagene_transcription_factors
Enrichr (as used in Mulvey 2024)	Yes	ACHE_SERT_LC_WM	E4 vs E2	IRF3	E4 carriers up	0.459991	1	1.02926	0.170839	PRPSAP1, IQGAP1, SPTLC2, HDGFL3, KDM3B, DIS3L, WDR82, MARK2, NUDT2, PNPLA8, WNK1, TTC1, CLCC1, TRIM44, YLPM1, TAF6, NSD3, SLC39A10, MBNL2, CAB39, CFAP20, MAPK1IP1L, CNOT1, XIAP, POLR2A, CUL4B, NF1, THY1, YWHAG, RAMP2, OGFOD1, TXNRD1, DYSF, KDELR2	103	0.00699066	PMC9314667-Table_1.xlsx-Regulons-IRF3_IRF3_Rummagene_transcription_factors
Enrichr (as used in Mulvey 2024)	Yes	ACHE_SERT_LC_WM	E4 vs E2	IRF9	E4 carriers up	0.204096	1	1.48238	0.316179	PIP4K2B, SMYD2, MX1, PLCB1, PDE4B, NECTIN2, MT1F, SELENOP, RPS4Y1, IRF9	20	0.0127412	PMC9314667-Table_1.xlsx-Regulons-IRF9_IRF9_Rummagene_transcription_factors
Enrichr (as used in Mulvey 2024)	Yes	ACHE_SERT_LC_WM	E4 vs E2	NFIB	E4 carriers up	0.158757	1	1.41629	0.248706	SAMD4A, UTRN, FOXP1, ELMO1, WIPF1, CCDC80, TLE4, PRR12, PSIP1, DUSP1, SGMS1, PEX2, PALLD, AKAP12, DIO2, PCDH10, MBNL2, ZNF462	63	0.0148524	PMC9314667-Table_1.xlsx-Regulons-NFIB_NFIB_Rummagene_transcription_factors
Enrichr (as used in Mulvey 2024)	Yes	ACHE_SERT_LC_WM	E4 vs E2	SOX10	E4 carriers up	0.939081	1	0.680315	0.103018	COMMD3, GRIK2, MBP, MYH10, PRKAR2B, OAT, MEST, SHROOM4, SCRN1, CUEDC2, IGSF3, ZC3H13, BTBD3, TSC22D3, FGD4, EHBP1, ZEB2, SYAP1, SORBS2, GATAD2B, SPATA13, MID1IP1, GNAS, NFYC, DSTYK, NCALD, ZCCHC24, DHCR24, BEST1, PRKCZ, AMOTL1, TIMP2, BDH2, SLC25A4, SEMA6A, ZMYM2, SLC23A2, SH3YL1, TSPAN3, TBCA, TMC6, KCNAB2, CAMTA1, ARL2, JAM3, TSPAN7, PTPRZ1, LSAMP, PRKAG1, NDN, TPD52, HERC1, TMEM97, SORT1, TRIB2, GAS7, ST8SIA1, TTC39A, VSNL1, SORD, PRKAR1A, HMGCS1, NCKAP5, PLP1, FBXO7, IGSF8, GTF2A2, STXBP6, MORF4L1, AVPI1	370	0.00164329	PMC9314667-Table_1.xlsx-Regulons-SOX10_SOX10_Rummagene_transcription_factors
Enrichr (as used in Mulvey 2024)	Yes	ACHE_SERT_LC_WM	E4 vs E2	SOX4	E4 carriers up	0.545069	1	0.967691	0.150649	MBP, KIF1B, SPTAN1, MTUS1, DNMT3A, NUDT3, CCNG1, KIF5C, CBFA2T2, FGD4, ZEB2, BAZ2B, FBXO11, GNAS, KMT5B, SLC6A17, HSD17B12, ZNF593, SEMA5A, APLP2, EFHD1, BDH2, HOOK3, WNK2, SLC23A2, AP2B1, SLC7A8, TTYH3, GGNBP2, SH3YL1, KCTD2, POGK, PIK3R1, JAM3, CNTN1, RTN4, SS18L1, SORT1, TRIB2, GAS7, SYTL2, FKBP5, MAPK10, STMN1, PHF20L1, TCEA2, PLP1	223	0.00589438	PMC9314667-Table_1.xlsx-Regulons-SOX4_SOX4_Rummagene_transcription_factors
Enrichr (as used in Mulvey 2024)	Yes	ACHE_SERT_LC_WM	E4 vs E2	SOX9	E4 carriers up	0.185476	1	1.21394	0.186917	UBE2Q2, ITFG1, RNF216, RBMS3, SH3GLB2, EXOC2, TSPYL4, FOXP1, SPTAN1, ATG7, NMNAT2, MAFK, LPIN2, APBB2, JUND, BIN1, KLF7, CACNA2D3, SEMA3C, CCDC80, MAP4K4, DDX23, BAZ2B, COL18A1, CCN2, PTPRR, DNER, EDIL3, ACO1, TCF12, MAGI1, MFSD2A, MAP3K9, RFFL, ETS2, STMN3, CALB2, AMOTL2, SERBP1, SGMS1, HMGN4, NRG1, SIPA1L1, STX16, ASAP2, TBC1D5, SLC9A7, CLDN12	267	0.0135209	PMC9314667-Table_1.xlsx-Regulons-SOX9_SOX9_Rummagene_transcription_factors
Enrichr (as used in Mulvey 2024)	Yes	ACHE_SERT_LC_WM	E4 vs E2	STAT1	E4 carriers up	0.47759	1	1.01078	0.151491	SEC22C, TRIM37, DICER1, PURA, TUSC2, FUNDC1, TMX4, CDIPT, HDGFL3, NRSN2, STRN, MEST, SHROOM4, NBPF1, THAP12, LIMK1, AKAP11, ARIH1, DIS3L, HSPB6, SPAG9, WDR82, ZFP91, MARK2, TP53INP2, NUDT2, FLOT1, GABARAPL1, UBE2W, CNRIP1, EPS8, SH3GLB1, PGRMC1, WNK1, TBC1D10B, ATP2B4, SS18L2, USP46, ASNSD1, MAP3K11, HYAL2, OSBPL1A, AIDA, APTX, ARCN1, MICAL3, CPOX, CGGBP1, ETNK1, DOCK10, STAU1, FRYL, RTN2, MED15, HNRNPUL1, AP2B1, DLG1, PPP1R2, IPO9, TRIM44, PCDH7, TBC1D5, UBR4, GET1, ARL2, PALLD, ARFGEF3, CD164, HS2ST1, SERINC3, SCAPER, CBX5, MLH3, TMEM165, KLHDC10, MX1, NSD3, SRSF4, AFG3L2, PDHX, MBTPS1, RB1CC1, BAIAP2, ACADM, ORAI2, GNAI2, PPP2CB, STAT2, CRKL, FBXO7, UBE2Z, SLCO3A1, IRGQ, SLMAP, PWWP2A, PPP2R5E, PTPN23, ID1, FHOD3, RBM23, SHISA4, USP33, ZNF302, CFAP20, PPIL1, IFT27, RHOQ, DNAJB4, RAB28, SOCS4, CSE1L	468	0.00674792	PMC9314667-Table_1.xlsx-Regulons-STAT1_STAT1_Rummagene_transcription_factors
Enrichr (as used in Mulvey 2024)	Yes	ACHE_SERT_LC_WM	E4 vs E2	STAT2	E4 carriers up	0.381092	1	1.1514	0.245582	ELMO2, COL18A1, MX1, STAT2, STXBP6, B3GNT2	20	0.00822225	PMC9314667-Table_1.xlsx-Regulons-STAT2_STAT2_Rummagene_transcription_factors
Enrichr (as used in Mulvey 2024)	Yes	ACHE_SERT_LC_WM	E4 vs E2	TFAP2B	E4 carriers up	0.790144	1	0.772373	0.122132	RBMS3, PRKAR2B, ELMO1, UBR1, SHROOM4, ZNF385A, SLITRK4, KIF5C, GALNT2, ZEB1, CDK18, GNAS, TLE4, ZCCHC24, RYR2, AMOTL1, ZMYM2, EMB, MMP16, JMY, PCDH9, NDRG4, CDC37L1, DIXDC1, USP34, SEZ6L2, GAS7, SCCPDH, PCDH10, ANTKMT, SH3PXD2A, RPL34, VGF, RPS3, SV2A, ERBB3, ACACA, WWP2, DNM1, SPSB3, IGFBP6, ABCA2, ZMYND8, DPYSL5	179	0.00332504	PMC9314667-Table_1.xlsx-Regulons-TFAP2B_TFAP2B_Rummagene_transcription_factors
Enrichr (as used in Mulvey 2024)	Yes	ACHE_SERT_LC_WM	E4 vs E2	USF2	E4 carriers up	0.0926181	0.993769	1.58075	0.283379	ELMO2, AGAP3, MBP, BTBD3, WIPF1, PIM3, HNRNPUL1, TMC6, MTPAP, TTL, TRIB2, OTUD4, TRIM33, MAZ, FASN, VGF, RFNG, PDZD8, AFDN	54	0.0201956	PMC9314667-Table_1.xlsx-Regulons-USF2_USF2_Rummagene_transcription_factors
Enrichr (as used in Mulvey 2024)	Yes	ACHE_SERT_LC_WM	E4 vs E2	XBP1	E4 carriers up	0.00679986	0.390291	1.90899	0.32008	SCARB2, CLK1, RAB35, DNMT3A, VAPB, PREPL, WASL, MFSD14B, WDR82, SLC33A1, ARID1B, GNAS, NUS1, ANKRD10, BRWD1, PCF11, MICAL3, ETNK1, SEPHS1, ZBTB43, TBC1D24, PPP1R2, SLC7A1, REPS1, NUP50, PAK2, KLHDC10, KLF16, CLPX, BAIAP2, PHF20L1	93	0.0780324	PMC9314667-Table_1.xlsx-Regulons-XBP1_XBP1_Rummagene_transcription_factors
Enrichr (as used in Mulvey 2024)	Yes	ACHE_SERT_LC_WM	E4 vs E2	CREBZF	E4 carriers up	0.336273	1	1.12498	0.180258	STARD10, SCARB2, SNAPC3, TMCO3, PLEKHH1, SPIDR, TSC22D3, SNX10, AKAP11, SHISA5, GATAD2B, ZNF292, FAM228B, TTC9, ELAC2, BRWD1, EFHD1, AKAP9, STAU1, SIPA1L1, ASAP2, KCTD2, ST6GALNAC6, TAF6, RBM3, CAPNS1, TMEM63B, DST, CFLAR, ITGB4, CDK19, FBXO7, SCYL2, SLCO3A1, SEC14L1, MBNL2, USP54, JMJD1C, B3GNT2, XBP1, ZMIZ1, MRPL18, PPP3R1, FUS, SOCS4, CHMP7, SLC11A2, KAT6B, CTBP2, ZNF652	153	0.00906447	PMC9316731-13059_2022_2728_MOESM2_ESM.xlsx-S3_AlternativeTSS_ZF-D3A-wt-Gene_CREBZF_Rummagene_transcription_factors
Enrichr (as used in Mulvey 2024)	Yes	ACHE_SERT_LC_WM	E4 vs E2	CENPX	E4 carriers up	0.433571	1	1.03955	0.160942	CRTAC1, ACTN1, PER3, CORO2B, TUBB, PARVB, ANO8, NRXN1, TFRC, RRM1, ADAMTS4, GFRA2, EVI2A, KPNA2, NBN, RETREG1, ASAP1, CDK18, PYURF, SHISA5, CCN2, GALC, NCAPH2, ENPP6, GCH1, CNRIP1, PTPRE, CMTR1, ACSL1, ALDH18A1, HYAL2, EFHD2, CYP4V2, RCAN2, TERF1	245	0.00737454	PMC9334849-Table_3.Xlsx-Subcutaneous_Adipose_tissue-D1_VS_D9_CENPX_Rummagene_transcription_factors
Enrichr (as used in Mulvey 2024)	Yes	ACHE_SERT_LC_WM	E4 vs E2	HSF1	E4 carriers up	0.534629	1	0.970755	0.154146	DNAJC8, CC2D1A, KPNA2, ZNF326, SSU72, CPSF1, DDX18, ANXA11, EIF4A3, GMPS, TTC9, COPG1, FUBP1, EFHD2, RAB5C, HNRNPL, SLC25A13, EXOC4, GOLGA2, PDCD6IP, NCL, CHD4, TRIM24, RNF40, COG1, SNRNP200, NOP56, TRIM33, NEK7, FASN, MBNL2, THBS4, G3BP2, CRMP1, PA2G4, PTPN23, USP7, FDPS, SRSF9, ACACA, DNAJB4, ACSL3	170	0.00601956	PMC9338313-41467_2022_32034_MOESM4_ESM.xlsx-Proteins_Enriched_Upon_HS-Supplementary_Data_1_HSF1-interacting_Proteins_Enriched_Upon_Heat_Shock_HSF1_Rummagene_transcription_factors
Enrichr (as used in Mulvey 2024)	Yes	ACHE_SERT_LC_WM	E4 vs E2	HSF1	E4 carriers up	0.0568789	0.834964	1.41917	0.221799	ISOC1, CNOT7, KIF5B, CC2D1A, EIF4E2, SPTAN1, BAG6, STRN, NOLC1, KPNA2, SYNCRIP, SSU72, ELP1, DDX18, MIA3, ROCK2, ANXA11, PSMC6, TTC9, NAP1L4, ABCF1, MRPL19, EFHD2, BDH2, DUSP1, ZMYM2, ARCN1, RAB5C, EXOC4, VPS18, UBR4, YLPM1, PSMB4, PDCD6IP, SRP72, DYNC1I2, HERC1, CHD4, TRIM24, GLS, RNF40, ZRANB2, COG1, SNRNP200, ATXN2L, SNAP91, NOP56, TRIM33, ZC3H15, NT5C3B, FASN, G3BP2, KAT7, PA2G4, PTPN23, FDPS, LRP1B, ACACA, NONO, ACSL3, DYNC1H1, SON, UBR5, CNOT1	212	0.0262745	PMC9338313-41467_2022_32034_MOESM5_ESM.xlsx-Sheet1-Supplementary_Data_2_Time-dependent_Abundance_Profile_Of_HSF1-interacting_Proteins_During_Heat_Shock_HSF1_Rummagene_transcription_factors
Enrichr (as used in Mulvey 2024)	Yes	ACHE_SERT_LC_WM	E4 vs E2	MAF	E4 carriers up	0.755805	1	0.602974	0.120187	MAP2K1, ERBB3, KRAS, NF1, RASA1, MAPK1, IGF1R, KIT, NTRK3, RAF1, FGFR2, MET, HRAS, ERBB4, CBL, NRAS, ERRFI1, ABL1, RET, FGFR1, SOS1, PDGFRA, NTRK2, PTPN11, BRAF, MAP2K2, FGFR3, EGFR	28	0.00366736	PMC9351312-Table_4.xlsx-MAF_Infomation-Symbol_MAF_Rummagene_transcription_factors
Enrichr (as used in Mulvey 2024)	Yes	ACHE_SERT_LC_WM	E4 vs E2	MAF	E4 carriers up	0.755805	1	0.602974	0.120187	MAP2K1, ERBB3, KRAS, NF1, RASA1, MAPK1, IGF1R, KIT, NTRK3, RAF1, FGFR2, MET, HRAS, ERBB4, CBL, NRAS, ERRFI1, ABL1, RET, FGFR1, SOS1, PDGFRA, NTRK2, PTPN11, BRAF, MAP2K2, FGFR3, EGFR	28	0.00366736	PMC9351312-Table_4.xlsx-MAF_infomation-Gene_MAF_Rummagene_transcription_factors
Enrichr (as used in Mulvey 2024)	Yes	ACHE_SERT_LC_WM	E4 vs E2	BBX	E4 carriers up	0.529569	1	0.985231	0.148164	HERC3, ELMO2, PCMTD1, NRBP1, UTRN, KIF1B, TSPYL4, FEZ2, HDGFL3, CAMK1D, KDM3B, GNPTG, CLK1, VAPB, NMNAT2, MCL1, MAFK, WDR13, JUND, BIN1, KLF7, ING4, ANKRD12, KIFC2, SPATA13, INPP1, ARID1B, UGCG, RUNDC3B, SMIM19, PIAS1, GPATCH2L, FLOT1, XPA, PIM3, UBE2W, KIDINS220, SMIM14, PIKFYVE, UBASH3B, RBMS1, STK25, JAK1, RFFL, PEAK1, KBTBD11, FBXO28, DUSP1, ATG12, RAB5C, FRYL, TASOR, PDE1B, DLG1, TTYH3, CLINT1, MROH1, KCTD2, ZC3HAV1, STIM1, PIK3R1, RAPGEF2, QPRT, TEF, TBC1D17, MDP1, MECP2, TAOK3, SCAPER, NSD3, CCSAP, TMEM63A, CBX7, RHBDL1, RALGAPB, GLIPR2, PPP2R5B, FAM13B, PHF20L1, MAU2, FAM210B, FBXO32, HINT3, STAT2, CALCOCO1, BRF1, RGS2, NXPE3, ULK3, BCL6, SMOX, GOLM1, ID1, CAMTA2, CCNL1	432	0.00608104	PMC9362915-pone.0272017.s004.xlsx-Day5_-0_7_Top-BBX_BBX_Rummagene_transcription_factors
Enrichr (as used in Mulvey 2024)	Yes	ACHE_SERT_LC_WM	E4 vs E2	TEAD1	E4 carriers up	0.0344593	0.703982	1.51048	0.238309	ATP8A1, TAFA2, CRYZ, MOBP, EXOC2, SLC4A8, MSH6, CLPTM1, GNPTG, VPS16, DDX51, NBPF1, SEZ6L, PRSS3, LAMP1, CNTNAP2, FUT8, FAM13C, QRICH1, DRG1, TMEM178A, NUDT2, SMIM14, RNF6, MAGI1, ZNF488, ARPC1A, PLAAT3, REEP1, FBXO28, CMTM4, BCAS1, DOCK10, SLC23A2, WSB2, CHODL, TBC1D5, PLCL1, KCNA2, DAP3, ZNF518A, SS18L1, KANSL1, ST8SIA1, CALN1, DIO2, SNRPA, NRBP2, SHTN1, AMPH, FBXO32, PCNX4, MAP9, MYDGF, RNF157, XBP1, PTPRM, FHOD3, NBEA, SEMA4F, CBLN2, AFDN	185	0.0341572	PMC9380317-13045_2022_1327_MOESM3_ESM.xlsx-Table_S4-Table_S4_Top_500_Differentially_Modified_Gene_Bodies_Between_AA_And_EA_Patients_With_MM_TEAD1_Rummagene_transcription_factors
Enrichr (as used in Mulvey 2024)	Yes	ACHE_SERT_LC_WM	E4 vs E2	TEAD1	E4 carriers up	0.616608	1	0.920144	0.143649	NLGN1, ACTN1, SIPA1L2, NFS1, ABCF2, NRGN, EIF4E2, UBFD1, GALNT6, APBB2, CNTNAP2, PRKCE, LRRC3B, ELAC2, LRRC8D, CALCOCO2, ZNF248, UBA2, DCAF7, TPCN1, TPM4, SRRM4, SUCLG2, LETMD1, RAPGEF4, STK24, MTPAP, FAN1, CDIP1, KCNA2, ADARB1, ARFGEF2, DIXDC1, ARHGAP44, PSMD3, SUPV3L1, RNF40, ALDH3A2, PCP4, DCXR, NCKAP5, SNRNP200, PCYOX1, CRKL, ECE1, PPHLN1, NWD2, SLC9A1	215	0.00508754	PMC9380317-13045_2022_1327_MOESM3_ESM.xlsx-Table_S7-Table_S7_Top_500_Differentially_Modified_Gene_Bodies_Between_MM_And_Its_Precursors_In_AA_Patients_TEAD1_Rummagene_transcription_factors
Enrichr (as used in Mulvey 2024)	Yes	ACHE_SERT_LC_WM	E4 vs E2	NR4A1	E4 carriers up	0.99988	1	0.220716	0.0336898	MBP, ELMO1, NAP1L1, MCL1, WIPF1, JUND, SNX10, CALM1, IDS, IFITM2, EIF4A3, HNRNPU, BCAS4, TAGLN2, SMIM14, NPM1, PIKFYVE, CCDC50, RALGAPA1, SMG1, TSPYL2, DUSP1, SC5D, RASGEF1B, SRSF3, PNRC2, FNBP1, SPOCK2, NCL, RBM3, RIC3, DYNLT1, SKIL, DDX6, HNRNPDL, HNRNPA0, ATP1B3, TUBA1B, MAPK8IP3, PCNX4, SLC2A3, TERF2IP, RGS2, G3BP2, HNRNPA1, CD44, JMJD1C, RPL34, SEPTIN7, CCNL1, RPS3, MAPK1IP1L, FUS, ODC1, EIF1, FABP5, SNN, ARL6IP1, COMMD6, NUP58, MGAT4A, STAT3, RBM39, CDKN1A, HNRNPK, HSP90AB1, CCDC59, CD83, YPEL5, RIPOR1	313	7.06809e-05	PMC9399107-41467_2022_32627_MOESM6_ESM.xlsx-7_B-cell_Subsets-Gene_Name_Bcell_C5_NR4A1_NR4A1_Rummagene_transcription_factors
Enrichr (as used in Mulvey 2024)	Yes	ACHE_SERT_LC_WM	E4 vs E2	BHLHE40	E4 carriers up	1	1	0.18163	0.02761	FAM177A1, OCIAD2, OAT, MCL1, TOMM20, KPNA2, WIPF1, JUND, IDS, SYAP1, RNF115, GNAS, EIF4A3, NAA50, GABARAPL1, PIM3, TAGLN2, BHLHE40, NPM1	341	0	PMC9399107-41467_2022_32627_MOESM6_ESM.xlsx-NK_NKT_And_Œ≥Œ¥T_Subsets-Gene_Name_Œ≥Œ¥T_BHLHE40_BHLHE40_Rummagene_transcription_factors
Enrichr (as used in Mulvey 2024)	Yes	ACHE_SERT_LC_WM	E4 vs E2	MYSM1	E4 carriers up	0.317594	1	1.2514	0.259158	PURA, NBN, P4HTM, VPS33A, RAC1, PRKDC, PEPD, ADNP, PLOD1, CFAP298, USP9X, USB1	23	0.00945758	PMC9400428-7272371.f2.docx-1-MYSM1_MYSM1_Rummagene_transcription_factors
Enrichr (as used in Mulvey 2024)	Yes	ACHE_SERT_LC_WM	E4 vs E2	KMT2A	E4 carriers up	0.51891	1	0.934592	0.19934	MCL1, MAP2K4, NPM1, PIK3R1, PIK3C3, LRP1B, PIK3R3, NSD1, MAPK1	20	0.00621239	PMC9441936-Table_1.docx-0-KMT2A_KMT2A_Rummagene_transcription_factors
Enrichr (as used in Mulvey 2024)	Yes	ACHE_SERT_LC_WM	E4 vs E2	ADNP	E4 carriers up	0.98332	1	0.367103	0.0589884	FOXP1, DNMT3A, MAFK, JUND, PIAS1, LMO2, TCF12, BHLHE40, SMAD1, SMARCC2, TERF1, ASCL1, NFYB, MECP2, CBX5, SMC3, RBPJ, BRD4, CBX7, DYRK1A, SMARCA4, STAT2, MAZ, KDM5A, BRF1, JMJD1C, BCL6, XBP1	148	0.000840303	PMC9445253-Table_1.xlsx-Sheet1-ADNP_ADNP_Rummagene_transcription_factors
Enrichr (as used in Mulvey 2024)	Yes	ACHE_SERT_LC_WM	E4 vs E2	ST18	E4 carriers up	0.677966	1	0.838222	0.137938	XPR1, NRXN1, MARK3, WDR7, EIF4B, BTBD3, PTPRD, PDE1A, PIAS1, GUCY1A1, TRIP12, PTK2, ACOX1, TNS1, PDE8A, HSPA4, KCNK3, PRKAG1, RTN4, NSD3	113	0.00444669	PMC9452874-40246_2022_406_MOESM3_ESM.xlsx-ARM_HT_ST18_Replicate_Evangelou-Supplementary_Material_X_Summary_Statistics_For_Known_HT_GWS_Signals_In_Our_Dataset_ST18_Rummagene_transcription_factors
Enrichr (as used in Mulvey 2024)	Yes	ACHE_SERT_LC_WM	E4 vs E2	EGR1	E4 carriers up	0.886182	1	0.259977	0.0589233	EIF4A3, SMIM14	15	0.00231224	PMC9454148-mmc2.pdf-4-HLA-AIER2_EGR1_KDM5D_EGR1_Rummagene_transcription_factors
Enrichr (as used in Mulvey 2024)	Yes	ACHE_SERT_LC_WM	E4 vs E2	STAT3	E4 carriers up	0.964041	1	0.166558	0.031721	MCL1	36	0.00124608	PMC9475553-ADVS-9-2200169-s002.xlsx-STAT3_Targets_human-STAT3_Targeted_Genes_With_Evidence_STAT3_Rummagene_transcription_factors
Enrichr (as used in Mulvey 2024)	Yes	ACHE_SERT_LC_WM	E4 vs E2	STAT3	E4 carriers up	0.775884	1	0.497079	0.111114	CALCOCO2, BHLHE40	16	0.00346759	PMC9475553-ADVS-9-2200169-s006.xlsx-Sheet1-SHF_Negatively_Correlated_Genes_With_STAT3_Binding_Sites_In_The_Promoter_STAT3_Rummagene_transcription_factors
Enrichr (as used in Mulvey 2024)	Yes	ACHE_SERT_LC_WM	E4 vs E2	MYRF	E4 carriers up	0.99588	1	0.47478	0.0717101	TUBB, ABCF2, IQGAP1, SUPT16H, SYNCRIP, FMR1, LUC7L2, MAP4K4, CCN2, NDUFS2, HDGFL2, DRG1, DHX9, TARDBP, EDIL3, STAU2, ZCCHC24, HNRNPU, NPM1, HNRNPUL2, ABCF1, FUBP1, PCF11, RBMS1, PSPC1, TPM4, HMGN2, DHX36, PTBP2, ILF3, SERBP1, PSIP1, LRPPRC, HMGN4, STAU1, HNRNPL, HNRNPUL1, AP2B1, TRIP12, THRAP3, WASF2, ZC3HAV1, TMEM120A, GOLGA2, SRSF3, DHX30, TRIO	391	0.000414983	PMC9490984-12929_2022_858_MOESM7_ESM.xlsx-MRF-GeneSymbol_MYRF_Rummagene_transcription_factors
Enrichr (as used in Mulvey 2024)	Yes	ACHE_SERT_LC_WM	E4 vs E2	SON	E4 carriers up	0.530669	1	0.982313	0.149552	PURA, FOXP1, PEG3, DMTF1, MNT, ZNF37A, ZBTB7A, MAFK, ZNF385A, ZNF326, KLF7, ZEB1, MYT1L, ZEB2, BAZ2B, DACH1, ZNF292, ZFP91, NFYC, ELF2, XPA, PRR12, MESP1, TCF12, ZNF248, BHLHE40, AEBP2, ZNF667, ZNF488, SMAD1, CSRNP3, ETS2, ZNF529, CDC5L, TERF1, CGGBP1, MSANTD4, ZFHX3, ZBTB43, ZNF219, ASCL1, FLYWCH1, CEBPZ, NFYB, MYRF, POGK, CAMTA1, ZNF226, ZNF444, TEF, EEA1, ZNF518A, MECP2, ZBTB16, NFIX, KLF16, SMYD3, RBPJ, SKIL, CXXC4, ZFX, STAT2, ZFP90, DEAF1, MAZ, MBNL2, ZNF207, ZNF462, KAT7, BCL6, PA2G4, XBP1, CAMTA2, ST18	330	0.00606763	PMC9508118-42003_2022_3857_MOESM6_ESM.xlsx-a-Classification_Of_Camel_SON_Basal_Genes_-_Transcription_Factors_SON_Rummagene_transcription_factors
Enrichr (as used in Mulvey 2024)	Yes	ACHE_SERT_LC_WM	E4 vs E2	SON	E4 carriers up	0.617148	1	0.874704	0.151073	EPHB1, EPHA5, GFRA2, PTPRD, PTPRR, ITGA4, PTPRE, GUCY1A1, PTPRZ1, ITGA3, GFRA1, ITGB4, EPHB6, PTPRB, AATK, PTPRM, GUCY1B1, ERBB3, TNFRSF21, BMPR2, PTPRK	72	0.00508173	PMC9508118-42003_2022_3857_MOESM6_ESM.xlsx-c-Classification_Of_Camel_SON_Basal_Genes_-_Catalytic_Receptors_SON_Rummagene_transcription_factors
Enrichr (as used in Mulvey 2024)	Yes	ACHE_SERT_LC_WM	E4 vs E2	SON	E4 carriers up	0.740305	1	0.710585	0.126758	LGR5, GABBR2, DRD2, HTR5A, CCR10, ACKR1	56	0.00382135	PMC9508118-42003_2022_3857_MOESM6_ESM.xlsx-e-Classification_Of_Camel_SON_Basal_Genes_-_G_Protein_Coupled_Receptors_SON_Rummagene_transcription_factors
Enrichr (as used in Mulvey 2024)	Yes	ACHE_SERT_LC_WM	E4 vs E2	SON	E4 carriers up	0.881982	1	0.278292	0.0622078	RXRB, NR1D2, NR2F2, NR1H2, NR2C2, NR2F1, NR2F6, NR4A3, RORA, THRA, ESRRG, PPARA, ESRRA, NR3C1, RXRA, NR4A1	16	0.00236012	PMC9508118-42003_2022_3857_MOESM6_ESM.xlsx-f-Classification_Of_Camel_SON_Basal_Genes_-_Nuclear_Hormone_Receptors_SON_Rummagene_transcription_factors
Enrichr (as used in Mulvey 2024)	Yes	ACHE_SERT_LC_WM	E4 vs E2	SON	E4 carriers up	0.192696	1	1.32629	0.224585	GRIK2, GABRA1, GABRB2, GRIA4, SCN8A, GRIA1, CLCN4, GRIA3, GABRG3, KCNC2, RYR2, TPCN1, KCNQ5, SCN1A, KCNH2, KCNA2, KCNK3, KCNC1	85	0.0132063	PMC9508118-42003_2022_3857_MOESM6_ESM.xlsx-g-Classification_Of_Camel_SON_Basal_Genes_-_Ion_Channels_SON_Rummagene_transcription_factors
Enrichr (as used in Mulvey 2024)	Yes	ACHE_SERT_LC_WM	E4 vs E2	SON	E4 carriers up	0.270355	1	1.1563	0.180011	ATP8A1, XPR1, TMEM30A, SLC4A8, SLC8A2, SLC17A6, SLC12A5, SLC38A5, ABCB1, SLC16A1, SLC25A44, ATP6V1C1, SLC25A40, ATP6V1H, SLC6A1, NIPA1, SLC33A1, SLC39A9, SLC6A17, NPC1, SLC1A1, MFSD2A, SLC25A36, ATP2B4, SLC41A3, SLC25A4, LETMD1, SLC23A2, SLC35E1, SLC5A11, SLC25A13, SLC7A8, SLC7A1, SLC9A7, SLC25A22, SLC4A10, ABCC5, ATP2B2, TMEM165, NPTN, LETM1, ATP9A, SLC25A27	223	0.0105995	PMC9508118-42003_2022_3857_MOESM6_ESM.xlsx-h-Classification_Of_Camel_SON_Basal_Genes_-_Transporters_SON_Rummagene_transcription_factors
Enrichr (as used in Mulvey 2024)	Yes	ACHE_SERT_LC_WM	E4 vs E2	SON	E4 carriers up	0.959161	1	0.378865	0.0636713	TUBB, RGS17, MCL1, BAZ2B, BRWD1, BAZ1B, BIRC2, RGS8, SIGMAR1, RBP4, SIRPA, RTN4, TMEM97	91	0.00133132	PMC9508118-42003_2022_3857_MOESM6_ESM.xlsx-i-Classification_Of_Camel_SON_Basal_Genes_-_Other_Targets_IUPHAR_SON_Rummagene_transcription_factors
Enrichr (as used in Mulvey 2024)	Yes	ACHE_SERT_LC_WM	E4 vs E2	SON	E4 carriers up	0.373533	1	1.10091	0.179021	SNX30, RNF216, PLXNA4, TUBB, GABBR2, SLC4A8, MYT1L, ERP29, LMO2, PCSK2, RYR2, MFSD2A, ZNF593, SEMA5A, NPB, CHD5, CYP4V2	128	0.00835561	PMC9508118-42003_2022_3857_MOESM6_ESM.xlsx-j-Classification_Of_All_Differentially_Expressed_Genes_DEGs_By_WD_In_Camel_SON_SON_Rummagene_transcription_factors
Enrichr (as used in Mulvey 2024)	Yes	ACHE_SERT_LC_WM	E4 vs E2	BCL6	E4 carriers up	0.928661	1	0.188443	0.0406153	ACSL1, GAB2, BCL6, NUMB, RPAIN, DYSF	19	0.00178823	PMC9510835-Table_2.docx-24-BCL6_BCL6_Rummagene_transcription_factors
Enrichr (as used in Mulvey 2024)	Yes	ACHE_SERT_LC_WM	E4 vs E2	CEBPB	E4 carriers up	0.47571	1	0.999121	0.215341	PACSIN2, ACSL1, SIRPA, GAB2, BCL6	19	0.00677339	PMC9510835-Table_2.docx-28-CEBPB_CEBPB_Rummagene_transcription_factors
Enrichr (as used in Mulvey 2024)	Yes	ACHE_SERT_LC_WM	E4 vs E2	CEBPB	E4 carriers up	0.932321	1	0.232964	0.0467707	CFLAR, SLC2A3, GAB2, RGS2, BCL6, STAT3, NUMB	27	0.00173833	PMC9510835-Table_2.docx-9-CEBPB_CEBPB_Rummagene_transcription_factors
Enrichr (as used in Mulvey 2024)	Yes	ACHE_SERT_LC_WM	E4 vs E2	AEBP1	E4 carriers up	0.253375	1	1.37371	0.289922	TCEAL3, CERCAM, SEMA3C, PLAT	21	0.0110756	PMC9513313-Table_1.docx-3-AEBP1_AEBP1_Rummagene_transcription_factors
Enrichr (as used in Mulvey 2024)	Yes	ACHE_SERT_LC_WM	E4 vs E2	NR1H2	E4 carriers up	0.196376	1	1.41193	0.264347	SPTLC2, DHCR24, PIKFYVE, CYP51A1, DDHD1, SACM1L, OCRL, ACADM, CDK19, SYNJ2, GM2A	40	0.0130521	PMC9526348-12885_2022_10110_MOESM2_ESM.docx-0-NR1H2_NR1H2_Rummagene_transcription_factors
Enrichr (as used in Mulvey 2024)	Yes	ACHE_SERT_LC_WM	E4 vs E2	DR1	E4 carriers up	0.867823	1	0.431455	0.0825777	MTUS1, CCDC80	35	0.00251798	PMC9528698-NIHMS1835045-supplement-Supp_Table_53.xlsx-Sheet1-NC2_Gene_Symbol_DR1_Rummagene_transcription_factors
Enrichr (as used in Mulvey 2024)	Yes	ACHE_SERT_LC_WM	E4 vs E2	NCOA2	E4 carriers up	0.293034	1	1.30949	0.285396	TENM2, RIMS4, EFHD1, PLCL1, CAMSAP3, CLSTN2, PCDH10, SRRM3	18	0.0100215	PMC9539848-PATH-257-579-s008.xlsx-NCOA2_Vs_NCOA2-ctrl-geneSymbol_NCOA2_Rummagene_transcription_factors
Enrichr (as used in Mulvey 2024)	Yes	ACHE_SERT_LC_WM	E4 vs E2	MAF	E4 carriers up	0.364473	1	1.06701	0.160697	CTTNBP2, TRIM37, LARP4B, KIAA0408, AKAP1, ANO5, UROD, MARK3, WDR7, UBR1, SCN7A, CLK1, CEP104, PLEKHH1, SDSL, TLN2, LNPEP, STXBP5, KCTD3, KLF7, MVK, FUT11, ELP1, PNMA2, GCC2, TENM2, FBH1, PSME4, ANXA11, MAP6, CHL1, PIM3, GDAP1, KIDINS220, NDUFS1, MAGI1, PLPPR3, ABCF1, ARHGEF10L, PPFIA4, ALDH18A1, SMARCC2, SMG1, SRRM4, OSBPL1A, KIAA2026, CDC5L, MRPL21, CEP170, ANKRD27, KLHL1, SMYD2, ASAP2, THRAP3, ELP2, CNTNAP4, LZTS3, YLPM1, SIRPA, LSS, PCNT, FNBP1, POP7, AMIGO1, JAM3, ZNF518A, SRGAP2, GPR155, AK5, CCDC66, TACR3, TTC39A, AKAP12, SYTL2, ANKLE2, MFSD6, COG1, RB1CC1, UGGT1, NRBP2, TXNL1, SNX25, GGA3, TMEM175, PACS2, PIP5K1C	418	0.00851977	PMC9541747-AGE-53-680-s003.xlsx-TableS6-Table_S6_Genes_With_Missense_Mutations_In_Yaroslavl_Cattle_MAF_0_1_And_FST_0_4_In_The_1000_Bull_Genomes_Run_9_MAF_Rummagene_transcription_factors
Enrichr (as used in Mulvey 2024)	Yes	ACHE_SERT_LC_WM	E4 vs E2	ZNF148	E4 carriers up	0.529229	1	0.974196	0.155219	SAMD4A, CORO2B, TMEM65, NRSN2, EIF4B, EPB41L1, CCDC80, CDK18, ING4, TENM2, MID1IP1, IFITM2, PTPRR, PLAT, NPC1, POLR1D, NDUFS1, TPCN1, ARHGEF10L, ZMYM2, SUCLG2, CLSTN1, UBE2I, MYRF, CDIP1, PALLD, PRRG1, RHPN1, HEXB, ATP9A, CFLAR, PDHX, NCEH1	164	0.00608519	PMC9546828-41389_2022_435_MOESM4_ESM.xlsx-Table_S3-Table_S3_Downregulated_Genes_Upon_ZNF148_Knockdown_P_Adj_0_05_Fold_Change_1_5_ZNF148_Rummagene_transcription_factors
Enrichr (as used in Mulvey 2024)	Yes	ACHE_SERT_LC_WM	E4 vs E2	ZNF148	E4 carriers up	0.697346	1	0.809744	0.135055	PLXNA4, CSPG5, PDE8B, ATXN7L3, NBPF1, ZNF326, INPP1, EPS8, ZCCHC24, TMEM163, CYP4V2, AHCYL2, ZC3HAV1, GLS, TRIB2, RNF40, CSF1, SYTL2	98	0.00425049	PMC9546828-41389_2022_435_MOESM5_ESM.xlsx-Table_S4-Table_S4_Upregulated_Genes_Upon_ZNF148_Knockdown_P_Adj_0_05_Fold_Change_1_5_ZNF148_Rummagene_transcription_factors
Enrichr (as used in Mulvey 2024)	Yes	ACHE_SERT_LC_WM	E4 vs E2	EEA1	E4 carriers up	0.757885	1	0.53145	0.118797	LAMP1, LAMTOR3	16	0.0036467	PMC9573879-41467_2022_33881_MOESM7_ESM.xlsx-common-Commonly_Enriched_Proteins_From_EEA1_And_TMEM192_Isolates_EEA1_Rummagene_transcription_factors
Enrichr (as used in Mulvey 2024)	Yes	ACHE_SERT_LC_WM	E4 vs E2	TEAD1	E4 carriers up	0.321714	1	1.25857	0.277562	SLC17A6, SLC38A5, SLC1A1	17	0.00936841	PMC9578714-elife-81083-supp2.xlsx-AA_Transporters-Common_Name_TEAD1_Rummagene_transcription_factors
Enrichr (as used in Mulvey 2024)	Yes	ACHE_SERT_LC_WM	E4 vs E2	TEAD1	E4 carriers up	0.130957	1	1.59782	0.31629	SLC17A6, SLC38A5, SLC25A44, SLC6A17, SLC1A1, SLC25A13, SLC7A8, SLC7A1, SLC25A22	29	0.0166211	PMC9578714-elife-81083-supp2.xlsx-AA_Transporters-Ensembl_ID_TEAD1_Rummagene_transcription_factors
Enrichr (as used in Mulvey 2024)	Yes	ACHE_SERT_LC_WM	E4 vs E2	TEAD1	E4 carriers up	0.130957	1	1.59782	0.31629	SLC17A6, SLC38A5, SLC25A44, SLC6A17, SLC1A1, SLC25A13, SLC7A8, SLC7A1, SLC25A22	29	0.0166211	PMC9578714-elife-81083-supp2.xlsx-AA_Transporters-Gene_Name_TEAD1_Rummagene_transcription_factors
Enrichr (as used in Mulvey 2024)	Yes	ACHE_SERT_LC_WM	E4 vs E2	HSF1	E4 carriers up	0.851463	1	0.732054	0.113836	RCBTB1, PARVB, SCARB2, TSPYL4, FEZ2, WDR26, SPTAN1, ATG7, CLK1, NBPF1, PRKCE, NCAPH2, ANXA11, SRPK2, NFYC, BHLHE40, PTPRE, OSBPL1A, EFHD2, NUDT9, TSPYL2, DUSP1, DGKE, RAB5C, HNRNPUL1, UBE2I, PCDH7, ZC3HAV1, SLC4A10, HSPA4, SS18L1, SACM1L, TMEM97, NEDD4L	227	0.00269479	PMC9580020-tx2c00131_Si_003.xlsx-Fig_5A_data-HSF1_KOVAC_Same_Dataset_HSF1_Rummagene_transcription_factors
Enrichr (as used in Mulvey 2024)	Yes	ACHE_SERT_LC_WM	E4 vs E2	HSF1	E4 carriers up	0.851463	1	0.732054	0.113836	RCBTB1, PARVB, SCARB2, TSPYL4, FEZ2, WDR26, SPTAN1, ATG7, CLK1, NBPF1, PRKCE, NCAPH2, ANXA11, SRPK2, NFYC, BHLHE40, PTPRE, OSBPL1A, EFHD2, NUDT9, TSPYL2, DUSP1, DGKE, RAB5C, HNRNPUL1, UBE2I, PCDH7, ZC3HAV1, SLC4A10, HSPA4, SS18L1, SACM1L, TMEM97, NEDD4L	227	0.00269479	PMC9580020-tx2c00131_Si_004.xlsx-Fig_5B_data-TABLE_S3_CORE_GENE_TARGETS_HSF1_KOVACS_ET_AL_HSF1_Rummagene_transcription_factors
Enrichr (as used in Mulvey 2024)	Yes	ACHE_SERT_LC_WM	E4 vs E2	FOXO3	E4 carriers up	0.713346	1	0.632788	0.134968	FOXP1, GNAS	20	0.00408996	PMC9582489-crt-2021-963_S2-Table.pdf-4-FOXO3_FOXO3_Rummagene_transcription_factors
Enrichr (as used in Mulvey 2024)	Yes	ACHE_SERT_LC_WM	E4 vs E2	KLF6	E4 carriers up	0.0678986	0.875029	1.91168	0.416639	MBP, SORBS2, MATK, ENPP2	18	0.0239067	PMC9585724-12916_2022_2610_MOESM2_ESM.xlsx-ST12_-_MediationRatioStromalSCT-Unnamed_5_KLF6_Rummagene_transcription_factors
Enrichr (as used in Mulvey 2024)	Yes	ACHE_SERT_LC_WM	E4 vs E2	OLIG2	E4 carriers up	0.676926	1	0.906588	0.136961	TUBB, TMEM30A, GABRB2, SCAMP1, OAT, SLC12A5, PREPL, TOMM20, CCNG1, DKK3, PDP1, ATP6V1C1, IDS, ATP6V1H, BRD3OS, PNMA2, PYURF, EPM2AIP1, TENM2, SH3BGRL2, WDR82, PDXP, UGCG, PGRMC2, NAA50, MAP2K4, RIMS4, CXADR, RO60, TNPO1, PCGF5, LAMP5, ARPC1A, PTAR1, ASNSD1, CSRNP3, AIDA, SLC25A4, RCAN2, MTPN, DGKE, HMGN4, ETNK1, SPTSSA, PKIA, PPP1R2, HPRT1, PEBP1, ARF1, AMIGO1, SELENOT, PPP1CB, PGM2L1, TSPAN7, HS2ST1, AP1S1, SERINC1, PLCG2, NCEH1, SLC39A10, TM2D2, GPR85, RAB8B, DYNLT3, ANGPTL4, HINT3, CRKL, TUBA1B, STXBP6, FAM8A1, ATP5F1C, GNAL, MOAP1, SLC2A3, RGS2, TENM3, CAB39, XBP1, RPL34, FBXO33, GUCY1B1, KCNJ3, PPP3R1, GLO1, PAICS, TOMM70, AP5M1, DNAJA4, CHMP2B, DNAJB4, MORF4L2, ARL6IP1, UBE2V2, BAG4, MGAT4A, ELAVL2, CDKN1A, SPINT2, KRAS, HSP90AB1, NDFIP2, HSPA13, YPEL5, RAP2A	389	0.00445729	PMC9590125-40478_2022_1453_MOESM3_ESM.xlsx-NEUN_UNIQUE_DYS_GENES-OLIG2_TLE_Vs_TL_log2FoldChange_1_Padj_0_1_OLIG2_Rummagene_transcription_factors
Enrichr (as used in Mulvey 2024)	Yes	ACHE_SERT_LC_WM	E4 vs E2	OLIG2	E4 carriers up	0.676926	1	0.906588	0.136961	TUBB, TMEM30A, GABRB2, SCAMP1, OAT, SLC12A5, PREPL, TOMM20, CCNG1, DKK3, PDP1, ATP6V1C1, IDS, ATP6V1H, BRD3OS, PNMA2, PYURF, EPM2AIP1, TENM2, SH3BGRL2, WDR82, PDXP, UGCG, PGRMC2, NAA50, MAP2K4, RIMS4, CXADR, RO60, TNPO1, PCGF5, LAMP5, ARPC1A, PTAR1, ASNSD1, CSRNP3, AIDA, SLC25A4, RCAN2, MTPN, DGKE, HMGN4, ETNK1, SPTSSA, PKIA, PPP1R2, HPRT1, PEBP1, ARF1, AMIGO1, SELENOT, PPP1CB, PGM2L1, TSPAN7, HS2ST1, AP1S1, SERINC1, PLCG2, NCEH1, SLC39A10, TM2D2, GPR85, RAB8B, DYNLT3, ANGPTL4, HINT3, CRKL, TUBA1B, STXBP6, FAM8A1, ATP5F1C, GNAL, MOAP1, SLC2A3, RGS2, TENM3, CAB39, XBP1, RPL34, FBXO33, GUCY1B1, KCNJ3, PPP3R1, GLO1, PAICS, TOMM70, AP5M1, DNAJA4, CHMP2B, DNAJB4, MORF4L2, ARL6IP1, UBE2V2, BAG4, MGAT4A, ELAVL2, CDKN1A, SPINT2, KRAS, HSP90AB1, NDFIP2, HSPA13, YPEL5, RAP2A	389	0.00445729	PMC9590125-40478_2022_1453_MOESM3_ESM.xlsx-OLIG2_UNIQUE_DYS_GENES-OLIG2_TLE_Vs_TL_log2FoldChange_1_Padj_0_1_OLIG2_Rummagene_transcription_factors
Enrichr (as used in Mulvey 2024)	Yes	ACHE_SERT_LC_WM	E4 vs E2	FOXO3	E4 carriers up	0.966341	1	0.656161	0.098536	RAC3, DICER1, FOXP1, MNT, ZNF37A, DNMT3A, ZBTB7A, MAFK, NBN, CBFA2T2, JUND, SSU72, KLF7, ZEB1, CTBP1, ZEB2, GATAD2B, ZNF292, SIRT3, ARID1B, SRPK2, PIAS1, TARDBP, NFYC, ELF2, CASP8AP2, LMO2, TCF12, ZNF248, BHLHE40, AEBP2, ZNF667, PCGF5, ZNF488, PCF11, SMAD1, SMARCC2, ETS2, ZNF529, CHD5, PSIP1, CDC5L, TERF1, CGGBP1, ZFHX3, HNRNPL, ASCL1, UBE2I, CEBPZ, NFYB, SRSF3, CAMTA1, ZNF518A, MECP2, MIER1, CBX5, CHD4, SMC3, ZBTB16, TRIM24, KLF16, RBPJ, BRD4, HP1BP3, AGO2, CBX7, DYRK1A, PHF6, SMARCA4, ZFX, STAT2, ZFP90, OGA, GTF2A2, DEAF1, MAZ, KDM5A, BRF1, SPIN1, ZNF207, JMJD1C, KAT7, BCL6, XBP1, ZMIZ1, USP7, ID1, CAMTA2, GUCY1B1, ILK	449	0.00120414	PMC9601604-NIHMS1841143-supplement-SuppTable-1.xlsx-Sheet1-LISA_Analysis_Identifies_Potential_Co-Regulators_Of_Genes_Upregulated_In_FOXO3_High_GBMs_FOXO3_Rummagene_transcription_factors
Enrichr (as used in Mulvey 2024)	Yes	ACHE_SERT_LC_WM	E4 vs E2	FOXO3	E4 carriers up	0.686086	1	0.786511	0.138636	ELMO1, CNTNAP2, SH3BGRL2, BMS1, NT5DC3, CMTM4, TBC1D5, CAMSAP3, SORD, MFSD6, COG1, NKAIN2, NOL4, SHISA6	61	0.00436422	PMC9601604-NIHMS1841143-supplement-SuppTable-3.xlsx-shared_downregulated-Genes_Downregulated_In_The_Absence_Of_FOXO3_In_GSCs_And_Aged_NSCs_FOXO3_Rummagene_transcription_factors
Enrichr (as used in Mulvey 2024)	Yes	ACHE_SERT_LC_WM	E4 vs E2	FOXO3	E4 carriers up	1	1	0.0970784	0.0145783	UBE2Q2, CSPG5, TUSC2, PDE8B, CKMT1B, SNRNP25, NUDT3, TSC22D3, APLP1, ADI1, MRPL24, CCDC80	449	0	PMC9601604-NIHMS1841143-supplement-SuppTable-3.xlsx-shared_upregulated-Genes_Upregulated_In_The_Absence_Of_FOXO3_In_GSCs_And_Aged_NSCs_FOXO3_Rummagene_transcription_factors
Enrichr (as used in Mulvey 2024)	Yes	ACHE_SERT_LC_WM	E4 vs E2	KMT2A	E4 carriers up	0.571649	1	0.92141	0.158112	FOXP1, MNT, MAFK, JUND, KLF7, ZEB1, ELF2, TCF12, BHLHE40, ETS2	76	0.00558505	PMC9636203-41598_2022_21148_MOESM2_ESM.xlsx-Figure_5_TF_prediction-TF_Prediction_Results_In_Primary-_And_Cell_Line-Associated_ML-AF9_MLL-AF9_AML_And_Primary_CD14_Monocytes_KMT2A_Rummagene_transcription_factors
Enrichr (as used in Mulvey 2024)	Yes	ACHE_SERT_LC_WM	E4 vs E2	RELA	E4 carriers up	0.279134	1	1.28703	0.24633	PHACTR3, COX7A1, KIF5C, RIMS4, PRKCZ	35	0.0103685	PMC9637194-41467_2022_34514_MOESM9_ESM.xlsx-Sheet1-Supplementary_Data_6_Candidate_Driver_Genes_Associated_With_DMRs_In_RELA_Tumors_RELA_Rummagene_transcription_factors
Enrichr (as used in Mulvey 2024)	Yes	ACHE_SERT_LC_WM	E4 vs E2	TEAD1	E4 carriers up	0.98576	1	0.313266	0.0509406	ISOC1, PRSS3, HSPB6, HPCAL1, DNAJC30, EDIL3, VCAM1, CBLN1, DUSP3, ENPP2, DCTPP1, UBE2I, TBC1D5, EIF4H, RBP4, BAG1	128	0.000775451	PMC9646482-mmc13.xlsx-ST13B_AA-specific-regions-Unnamed_13_TEAD1_Rummagene_transcription_factors
Enrichr (as used in Mulvey 2024)	Yes	ACHE_SERT_LC_WM	E4 vs E2	TEAD1	E4 carriers up	0.857483	1	0.75797	0.115829	CRTAC1, NLGN1, PLXNA4, CRYZ, EPHB1, SH3GLB2, EPHA5, GNPTG, SEZ6L, GFRA2, IGSF3, DKK3, CACNA2D3, CYB5D2, TCEA1, CNTNAP2, COL18A1, SH3BGRL2, LANCL1, HS6ST1, DNER, CHL1, CNRIP1, GPC5, CMPK1, SEMA5A, PPME1, APLP2, BDH2, NUDT9, SEMA6A, CRHBP, CPOX, CLSTN1, MGAT4B, PCDH9, ST6GALNAC6, PEBP1, PIP4K2A, MTHFS, RAC1, CNTN1, TMEFF1, LSAMP, SPOCK2, FLRT2, ENO2, MX1, PDHX, ICOSLG, SORD, GLIPR2, MESD, EPHB6, NFASC, PCYOX1, CLSTN2, NELL1	305	0.00263033	PMC9646482-mmc15.xlsx-ST15B_AA-specific-pQTLs-Unnamed_13_TEAD1_Rummagene_transcription_factors
Enrichr (as used in Mulvey 2024)	Yes	ACHE_SERT_LC_WM	E4 vs E2	EPAS1	E4 carriers up	0.637487	1	0.741334	0.163491	EPHA5, FANCL	17	0.00486538	PMC9685809-DataSheet_1.pdf-3-EPAS1_EPAS1_Rummagene_transcription_factors
Enrichr (as used in Mulvey 2024)	Yes	ACHE_SERT_LC_WM	E4 vs E2	TFAP2B	E4 carriers up	0.48855	1	0.992738	0.195202	LGR5, SCARB2, HMGN2, APLP2, ENPP2, OGA, TUBA1B, SAMD11, ID1, VGF, ARL6IP1	30	0.00660144	PMC9691391-7945884.f3.pdf-0-ENSG00000008196_TFAP2B_Rummagene_transcription_factors
Enrichr (as used in Mulvey 2024)	Yes	ACHE_SERT_LC_WM	E4 vs E2	ETV5	E4 carriers up	0.973801	1	0.121761	0.0233043	TSPYL2, CFLAR, TUSC3, SEC14L1, USP24, PCSK1, RNPS1, EIF2A, CFAP97, PIK3R3, MAP1A, SCN2A, GLRX, SV2C, MXI1, MARCKSL1, RNF150, FNDC3A, UNC5B, SLC30A9, RBM14, TMED7, LIFR, PPDPF, TBL1XR1, SRSF5, AOPEP, DBNDD1, SEPTIN6, RPS11, NLRP1, HSPA1B, VAV2, PIN1, SPARC	35	0.00105828	PMC9691391-7945884.f3.pdf-12-ENSG00000244405_ETV5_Rummagene_transcription_factors
Enrichr (as used in Mulvey 2024)	Yes	ACHE_SERT_LC_WM	E4 vs E2	ZNF536	E4 carriers up	0.560629	1	0.876651	0.18324	CACNG7, ANKRD10, TBC1D5, TSPAN14	22	0.00571175	PMC9691391-7945884.f3.pdf-141-ENSG00000198597_ZNF536_Rummagene_transcription_factors
Enrichr (as used in Mulvey 2024)	Yes	ACHE_SERT_LC_WM	E4 vs E2	RORA	E4 carriers up	0.239335	1	1.34626	0.256395	GRIA4, AP3B2, TCEA1, MRAP2, TAGLN2, SMIM14	36	0.0115024	PMC9691391-7945884.f3.pdf-15-ENSG00000069667_RORA_Rummagene_transcription_factors
Enrichr (as used in Mulvey 2024)	Yes	ACHE_SERT_LC_WM	E4 vs E2	NFIX	E4 carriers up	0.111618	1	1.64002	0.320522	CRTAC1, IQSEC3, WDR12, TARDBP, RER1, CEBPZOS	31	0.0182029	PMC9691391-7945884.f3.pdf-45-ENSG00000008441_NFIX_Rummagene_transcription_factors
Enrichr (as used in Mulvey 2024)	Yes	ACHE_SERT_LC_WM	E4 vs E2	THYN1	E4 carriers up	0.454631	1	1.03923	0.207144	EXOC2, EIF4A3, TERF1, VEZT, CAPRIN2, TLK1, MAN2B2	28	0.00706656	PMC9691391-7945884.f3.pdf-72-ENSG00000151500_THYN1_Rummagene_transcription_factors
Enrichr (as used in Mulvey 2024)	Yes	ACHE_SERT_LC_WM	E4 vs E2	MLXIP	E4 carriers up	0.463771	1	1.02584	0.203066	HAPLN4, NTNG1, UHMK1, XPO6, EIF4H	29	0.0069377	PMC9691391-7945884.f3.pdf-89-ENSG00000175727_MLXIP_Rummagene_transcription_factors
Enrichr (as used in Mulvey 2024)	Yes	ACHE_SERT_LC_WM	E4 vs E2	ZNF652	E4 carriers up	0.848663	1	0.389604	0.0830988	TANC2, MED13, SEC14L1, GNA13, DNAH17	20	0.00272455	PMC9691628-41598_2022_24642_MOESM1_ESM.pdf-231-ZNF652_ZNF652_Rummagene_transcription_factors
Enrichr (as used in Mulvey 2024)	Yes	ACHE_SERT_LC_WM	E4 vs E2	SAFB	E4 carriers up	0.819464	1	0.660456	0.111285	KPNA2, LUC7L2, DHX9, HNRNPU, NPM1, ILF3, SERBP1, CDC5L, STAU1, ZC3HAV1, DHX30, SRP72, MECP2, NCL, HP1BP3, SNRPA, LUC7L3, PA2G4, GOLM1	89	0.00302836	PMC9692040-mmc1.xlsx-2_CRAPOME_FILTERED_SAFB-T_Gene_Names_SAFB_Rummagene_transcription_factors
Enrichr (as used in Mulvey 2024)	Yes	ACHE_SERT_LC_WM	E4 vs E2	SAFB	E4 carriers up	0.819464	1	0.660456	0.111285	KPNA2, LUC7L2, DHX9, HNRNPU, NPM1, ILF3, SERBP1, CDC5L, STAU1, ZC3HAV1, DHX30, SRP72, MECP2, NCL, HP1BP3, SNRPA, LUC7L3, PA2G4, GOLM1	89	0.00302836	PMC9692040-mmc1.xlsx-3_SAFB1_IP_significance-T_Gene_Names_SAFB_Rummagene_transcription_factors
Enrichr (as used in Mulvey 2024)	Yes	ACHE_SERT_LC_WM	E4 vs E2	SAFB2	E4 carriers up	0.819464	1	0.660456	0.111285	KPNA2, LUC7L2, DHX9, HNRNPU, NPM1, ILF3, SERBP1, CDC5L, STAU1, ZC3HAV1, DHX30, SRP72, MECP2, NCL, HP1BP3, SNRPA, LUC7L3, PA2G4, GOLM1	89	0.00302836	PMC9692040-mmc1.xlsx-4_SAFB2_IP_significance-T_T_Gene_Names_SAFB2_Rummagene_transcription_factors
Enrichr (as used in Mulvey 2024)	Yes	ACHE_SERT_LC_WM	E4 vs E2	CSRNP3	E4 carriers up	0.190216	1	1.50076	0.313692	CTTNBP2, PLCL1, GPR155, SMARCD3, ZBTB16, PLP1, SV2B, GABRB3, NYAP1	22	0.0133125	PMC9710014-12876_2022_2535_MOESM2_ESM.pdf-44-CSRNP3_CSRNP3_Rummagene_transcription_factors
Enrichr (as used in Mulvey 2024)	Yes	ACHE_SERT_LC_WM	E4 vs E2	DZIP1	E4 carriers up	0.195536	1	1.46318	0.293754	EIF4E2, EDEM3, EFTUD2, EHBP1, ELF2, EFHD1	27	0.0130869	PMC9724253-12920_2022_1407_MOESM1_ESM.pdf-143-DZIP1_DZIP1_Rummagene_transcription_factors
Enrichr (as used in Mulvey 2024)	Yes	ACHE_SERT_LC_WM	E4 vs E2	SNAPC5	E4 carriers up	0.207676	1	1.49458	0.33409	ATXN7L3, DPP6, LETM1, MAP2K1, GABRB3, CXCL14	16	0.0126025	PMC9727756-media-2.pdf-18-SNAPC5_SNAPC5_Rummagene_transcription_factors
Enrichr (as used in Mulvey 2024)	Yes	ACHE_SERT_LC_WM	E4 vs E2	DMTF1	E4 carriers up	0.922222	1	0.205282	0.0442445	KANK1, CYP46A1, SHC3	19	0.00187371	PMC9727756-media-2.pdf-76-DMTF1_DMTF1_Rummagene_transcription_factors
Enrichr (as used in Mulvey 2024)	Yes	ACHE_SERT_LC_WM	E4 vs E2	ST18	E4 carriers up	0.881642	1	0.305785	0.0659061	XPO6, TNS1, ANGPTL4, RRBP1, STAT2	19	0.00236397	PMC9729111-41588_2022_1233_MOESM4_ESM.xlsx-ST18-Unnamed_5_ST18_Rummagene_transcription_factors
Enrichr (as used in Mulvey 2024)	Yes	ACHE_SERT_LC_WM	E4 vs E2	ZBTB38	E4 carriers up	0.251915	1	1.24973	0.212166	PEX14, SH3GLB2, CAMSAP2, CX3CL1, AP3B2, PRKCE, SLC1A1, CDKL5, RAB5C, SLC7A8, VPS18, TBC1D5, FKBP8, PRMT1, PARL	83	0.0111185	PMC9745174-Table_3.xlsx-GSE8157-turquoise-ZBTB38_ZBTB38_Rummagene_transcription_factors
Enrichr (as used in Mulvey 2024)	Yes	ACHE_SERT_LC_WM	E4 vs E2	CEBPD	E4 carriers up	0.274915	1	1.32611	0.274631	PIM3, BHLHE40, PCGF5, DUSP1	23	0.0104783	PMC9746818-jciinsight-7-152886-s077.pdf-17-CEBPD_CEBPD_Rummagene_transcription_factors
Enrichr (as used in Mulvey 2024)	Yes	ACHE_SERT_LC_WM	E4 vs E2	CEBPD	E4 carriers up	0.274915	1	1.32611	0.274631	PIM3, BHLHE40, PCGF5, DUSP1	23	0.0104783	PMC9746818-jciinsight-7-152886-s077.pdf-17-ENSG00000221869_CEBPD_Rummagene_transcription_factors
Enrichr (as used in Mulvey 2024)	Yes	ACHE_SERT_LC_WM	E4 vs E2	BBX	E4 carriers up	0.380372	1	1.15509	0.258202	BCAP29, BHLHE40, C1QBP, BRD4, CZIB	16	0.00823482	PMC9746874-DataSheet1.PDF-10-BBX_BBX_Rummagene_transcription_factors
Enrichr (as used in Mulvey 2024)	Yes	ACHE_SERT_LC_WM	E4 vs E2	SOX9	E4 carriers up	0.535109	1	0.934728	0.179775	ZNRD2, SPART, SRPK2, STAU2, STAU1	34	0.00601375	PMC9746874-DataSheet1.PDF-41-SOX9_SOX9_Rummagene_transcription_factors
Enrichr (as used in Mulvey 2024)	Yes	ACHE_SERT_LC_WM	E4 vs E2	TERF1	E4 carriers up	0.426291	1	1.08026	0.208687	TMCO3, TIMM23, TMCC1, TIMM17B, TMED10, TM9SF2, TMEM125	33	0.00748488	PMC9746874-DataSheet1.PDF-43-TERF1_TERF1_Rummagene_transcription_factors
Enrichr (as used in Mulvey 2024)	Yes	ACHE_SERT_LC_WM	E4 vs E2	CXXC1	E4 carriers up	0.974441	1	0.0784594	0.0162485	KANSL1, LAS1L, JARID2, EZH1, KAT8, PHF20, KMT2A, KMT2B, PAGR1, DYDC2, KMT2C, RBBP4, HDAC2, PELP1, MGA, NCOA6, PRPF31, HCFC1, MCRS1, DPY30, PRMT5, HDAC9, MAX	23	0.00104493	PMC9746906-jciinsight-7-156485-s140.pdf-5-CXXC1_CXXC1_Rummagene_transcription_factors
Enrichr (as used in Mulvey 2024)	Yes	ACHE_SERT_LC_WM	E4 vs E2	ATF2	E4 carriers up	0.897762	1	0.267641	0.0576848	CD44, CANX, CEBPG, HSPD1, HSP90AA1, S100A10, SMAD4, JUNB, HSPH1, JUN, ALDOA, LDHA, FOS, TPI1, CTNNB1, ACADVL, DLD, DDIT3, GAPDH	19	0.00217728	PMC9775567-biomolecules-12-01837.nxml--ATF2_29_ATF2_Rummagene_transcription_factors
Enrichr (as used in Mulvey 2024)	Yes	ACHE_SERT_LC_WM	E4 vs E2	TFDP1	E4 carriers up	0.98976	1	0.0166149	0.00376574	TPR, ZMAT3, TXNIP, TOP1, ZNF148, WWP1, YPEL3, USP1, ZFP36, TMSB4X, TRIM28, TXN, YAP1, TNFSF13, VEGFA	15	0.000656251	PMC9792765-Table_1.DOCX-0-TFDP1_TFDP1_Rummagene_transcription_factors
Enrichr (as used in Mulvey 2024)	Yes	ACHE_SERT_LC_WM	E4 vs E2	KLF6	E4 carriers up	0.951461	1	0.16631	0.0336264	ITGA4, CSF1, STAT2, CD44, TNFRSF21, STAT3	26	0.00145727	PMC9794594-DataSheet_1.xlsx-ST12-Unnamed_10_KLF6_Rummagene_transcription_factors
Enrichr (as used in Mulvey 2024)	Yes	ACHE_SERT_LC_WM	E4 vs E2	KLF6	E4 carriers up	0.973681	1	0.251709	0.0436618	CSNK2B	69	0.00106077	PMC9794594-DataSheet_1.xlsx-ST12-Unnamed_12_KLF6_Rummagene_transcription_factors
Enrichr (as used in Mulvey 2024)	Yes	ACHE_SERT_LC_WM	E4 vs E2	KLF6	E4 carriers up	0.849923	1	0.476341	0.0902903	MBP, NDUFS2, STK25	37	0.00271117	PMC9794594-DataSheet_1.xlsx-ST12-Unnamed_13_KLF6_Rummagene_transcription_factors
Enrichr (as used in Mulvey 2024)	Yes	ACHE_SERT_LC_WM	E4 vs E2	KLF6	E4 carriers up	0.833643	1	0.413812	0.0891892	GNAI1	19	0.00288217	PMC9794594-DataSheet_1.xlsx-ST12-Unnamed_14_KLF6_Rummagene_transcription_factors
Enrichr (as used in Mulvey 2024)	Yes	ACHE_SERT_LC_WM	E4 vs E2	KLF6	E4 carriers up	0.157157	1	1.51873	0.295068	PIP4K2B, CDIPT, INPP1, PIKFYVE, PIP4K2A, OCRL, PLCG2, PIP5K1C, SYNJ2, INPP5A, PIK3C3, PI4KB, PLCB1	32	0.014942	PMC9794594-DataSheet_1.xlsx-ST12-Unnamed_15_KLF6_Rummagene_transcription_factors
Enrichr (as used in Mulvey 2024)	Yes	ACHE_SERT_LC_WM	E4 vs E2	KLF6	E4 carriers up	0.98796	1	0.0685438	0.0127939	PIAS1, JAK1, PIK3R1, STAT2, SOCS4, STAT3, PIK3CA, AKT2, CCND1, PIK3R3, CCND2, PIAS2, CCND3, STAM2, STAT5B	41	0.000712244	PMC9794594-DataSheet_1.xlsx-ST12-Unnamed_16_KLF6_Rummagene_transcription_factors
Enrichr (as used in Mulvey 2024)	Yes	ACHE_SERT_LC_WM	E4 vs E2	KLF6	E4 carriers up	0.641347	1	0.851644	0.146601	RAC3, CSNK2B, DVL3, CTBP1, ROCK2, PPP2CA, MAPK8	74	0.00482482	PMC9794594-DataSheet_1.xlsx-ST12-Unnamed_17_KLF6_Rummagene_transcription_factors
Enrichr (as used in Mulvey 2024)	Yes	ACHE_SERT_LC_WM	E4 vs E2	KLF6	E4 carriers up	0.98956	1	0.254801	0.041964	KLF7, IDS, CCN2, ZNF292, PDK3, GPI, BHLHE40, PPFIA4, DUSP1, KIF5A, TPD52, ENO2, PFKP, NEDD4L, AKAP12, RBPJ	112	0.000662696	PMC9794594-DataSheet_1.xlsx-ST12-Unnamed_9_KLF6_Rummagene_transcription_factors
Enrichr (as used in Mulvey 2024)	Yes	ACHE_SERT_LC_WM	E4 vs E2	ZNF609	E4 carriers up	0.248795	1	1.39489	0.304008	VPS8, SLC38A5, TENM4	18	0.0112113	PMC9810646-41598_2022_27273_MOESM1_ESM.docx-1-ZNF609_ZNF609_Rummagene_transcription_factors
Enrichr (as used in Mulvey 2024)	Yes	ACHE_SERT_LC_WM	E4 vs E2	ZNF704	E4 carriers up	0.363953	1	1.18693	0.269015	UTRN, TTC3, SNRNP200, SPTBN4, TMTC2	15	0.00852934	PMC9810646-41598_2022_27273_MOESM1_ESM.docx-1-ZNF704_ZNF704_Rummagene_transcription_factors
Enrichr (as used in Mulvey 2024)	Yes	ACHE_SERT_LC_WM	E4 vs E2	ZNF711	E4 carriers up	0.47907	1	0.994361	0.212088	WDR7, SUPT16H	20	0.00672793	PMC9810646-41598_2022_27273_MOESM1_ESM.docx-1-ZNF711_ZNF711_Rummagene_transcription_factors
Enrichr (as used in Mulvey 2024)	Yes	ACHE_SERT_LC_WM	E4 vs E2	TEAD1	E4 carriers up	0.0909582	0.988245	1.74189	0.352194	FOXP1, ARID1B, SDHB, ZFHX3, TRIM33, KDM5A, UBR5, KAT6B, IDH1, CTNNA2	26	0.0203978	PMC9811638-Supplementary_Data3.xlsx-AA_COSMIC-Table_SII_COSMIC_Census_Genes_TEAD1_Rummagene_transcription_factors
Enrichr (as used in Mulvey 2024)	Yes	ACHE_SERT_LC_WM	E4 vs E2	MAF	E4 carriers up	0.893942	1	0.692687	0.107227	DICER1, EPHB1, FOXP1, EPHA5, MSH6, PMS2, RAB35, DNMT3A, MCL1, NBN, SDHAF2, BAP1, PTPRD, TSC1, RHEB, MSH2, ARID1B, PDPK1, GNAS, MAP2K4	246	0.00222232	PMC9825391-41467_2022_35592_MOESM4_ESM.xlsx-MAF_Targeted_Seq_mutations-Muation_Annotation_File_MAF_Used_In_Figures_1B-E_3A-B_Supplementary_Figures_2D_2F_2G_And_4A_MAF_Rummagene_transcription_factors
Enrichr (as used in Mulvey 2024)	Yes	ACHE_SERT_LC_WM	E4 vs E2	MAF	E4 carriers up	0.878542	1	0.710737	0.1101	DICER1, EPHB1, FOXP1, EPHA5, MSH6, PMS2, RAB35, DNMT3A, MCL1, NBN, SDHAF2, BAP1, PTPRD, TSC1, RHEB, MSH2, ARID1B, PDPK1, GNAS, MAP2K4	243	0.00239895	PMC9825391-41467_2022_35592_MOESM4_ESM.xlsx-MAF_Targeted_Seq_mutations-Unnamed_47_MAF_Rummagene_transcription_factors
Enrichr (as used in Mulvey 2024)	Yes	ACHE_SERT_LC_WM	E4 vs E2	MAF	E4 carriers up	0.882022	1	0.707511	0.109561	DICER1, EPHB1, FOXP1, EPHA5, MSH6, PMS2, RAB35, DNMT3A, MCL1, NBN, SDHAF2, BAP1, PTPRD, TSC1, RHEB, MSH2, ARID1B, PDPK1, GNAS, MAP2K4	244	0.00235966	PMC9825391-41467_2022_35592_MOESM4_ESM.xlsx-MAF_Targeted_Seq_mutations-Unnamed_60_MAF_Rummagene_transcription_factors
Enrichr (as used in Mulvey 2024)	Yes	ACHE_SERT_LC_WM	E4 vs E2	CIC	E4 carriers up	0.655747	1	0.919791	0.138747	TMCC3, GABBR2, CSPG5, CSDC2, SLC4A8, ANO5, UBE2QL1, PDE8B, SLC17A6, DISP2, MTUS1, DMTF1, CX3CL1, MEST, SNRNP25, ZNF385A, SDSL, EDEM3, SLITRK4, KIF5C, TSC22D3, APLP1, R3HDM2, SEMA3C, EPB41L1, MVK, TCEA1, INA, MGAT3, TUBB4A, FAM13C, CREG2, DRD2, PSMA2, DNER, PEX5L, CNRIP1, DHCR24, BEST1, RYR2, PTPRE, PRKCZ, PPME1, RIMS1, NT5DC3, CALB2, SPOCK3, DUSP1, DDHD1, DCTPP1, EMB, SLC7A8, JMY, SH3YL1, TANC2, KCNK3, SAMD5, CNTN1, TSPAN7, SLITRK1, HERC1, TCAF1, TMEM97, PAK1, ATP9A, RAB3IP, SRSF4, ST8SIA1	403	0.00467478	PMC9843885-40478_2023_1507_MOESM6_ESM.xlsx-CIC-OE_TS603-Unnamed_1_CIC_Rummagene_transcription_factors
Enrichr (as used in Mulvey 2024)	Yes	ACHE_SERT_LC_WM	E4 vs E2	KLF12	E4 carriers up	0.777444	1	0.625823	0.115973	PACSIN2, CCNG1, LNPEP, PEX11B, SUCLG2, RAPGEF2, FBXW5	43	0.00345203	PMC9844011-media-1.pdf-6-ENSG00000118922_KLF12_Rummagene_transcription_factors
Enrichr (as used in Mulvey 2024)	Yes	ACHE_SERT_LC_WM	E4 vs E2	KLF12	E4 carriers up	0.777444	1	0.625823	0.115973	PACSIN2, CCNG1, LNPEP, PEX11B, SUCLG2, RAPGEF2, FBXW5	43	0.00345203	PMC9844011-media-1.pdf-6-KLF12_KLF12_Rummagene_transcription_factors
Enrichr (as used in Mulvey 2024)	Yes	ACHE_SERT_LC_WM	E4 vs E2	NFE2L2	E4 carriers up	0.802884	1	0.7536	0.119735	NFS1, TFRC, MIB1, KDM3B, BAP1, ZEB1, GRIA3, FAR1, SIRT3, ACO1, GCH1, AEBP2, MAPK8, SELENOI, VCP, DCAF7, RBMS1, ACSL1	169	0.00319687	PMC9846571-Table_1.xls-1-NFE2L2_NFE2L2_Rummagene_transcription_factors
Enrichr (as used in Mulvey 2024)	Yes	ACHE_SERT_LC_WM	E4 vs E2	ATF6	E4 carriers up	0.99494	1	0.202103	0.0330223	BAG6, EDEM3, ECPAS, ERP29, SEC63, TMUB2	122	0.00046011	PMC9852698-mmc4.xlsx-Selected_PERK_IRE1_ATF6_ERAD-gene_Symbol_ATF6_Rummagene_transcription_factors
Enrichr (as used in Mulvey 2024)	Yes	ACHE_SERT_LC_WM	E4 vs E2	ATF6	E4 carriers up	0.99724	1	0.0224999	0.00404541	ERP29, SEC63, RRBP1, RABAC1, STOX2, DERL1, PPIB, MANF, WFS1, PER1, DNAJB9, PDXK, SEC31A, SDF2L1, SYVN1, GOLGA3, USO1, SEC11C, NUCB2, RABEPK, DNAJC10, IBTK, CNNM2, ARF4, DDOST, ARFGAP3, GOLGB1, MVD, RBM10, FKBP2, HYOU1, SSR3, ERP44, RPN1, CREB3, TMEM50B, SLC2A6, NANS, YIF1A, CDK2AP2, ATP2A2, SMARCB1, PDIA3, PDIA4, HSPA5, SURF4, PDIA6, HERPUD1, DNAJB11, ATF6, SLC39A14, HSP90B1, CALR	53	0.000339422	PMC9852698-mmc6.xlsx-ATF6_Mizuno-Gene_Symbol_ATF6_Rummagene_transcription_factors
Enrichr (as used in Mulvey 2024)	Yes	ACHE_SERT_LC_WM	E4 vs E2	ATF6	E4 carriers up	0.99718	1	0.0224299	0.00404489	ERP29, SEC63, RRBP1, RABAC1, STOX2, DERL1, PPIB, MANF, WFS1, DNAJB9, PDXK, SEC31A, SDF2L1, SYVN1, GOLGA3, USO1, SEC11C, NUCB2, RABEPK, DNAJC10, IBTK, CNNM2, ARF4, DDOST, ARFGAP3, GOLGB1, MVD, RBM10, FKBP2, HYOU1, SSR3, ERP44, RPN1, CREB3, TMEM50B, SLC2A6, NANS, YIF1A, CDK2AP2, ATP2A2, SMARCB1, PDIA3, PDIA4, HSPA5, SURF4, PDIA6, HERPUD1, DNAJB11, ATF6, SLC39A14, HSP90B1, CALR	52	0.000343102	PMC9852698-mmc6.xlsx-ATF6_Nativio-Expression_Levels_In_AD_Samples_TPM_ATF6_Rummagene_transcription_factors
Enrichr (as used in Mulvey 2024)	Yes	ACHE_SERT_LC_WM	E4 vs E2	ATF4	E4 carriers up	0.898262	1	0.558501	0.0926445	LSM1, EXOC2, TATDN2, KIF5B, NOLC1, CNOT2	104	0.00217135	PMC9868864-Table_1.xls-TableS1_Endoplasmic_Reticulum_s-ATF4_ATF4_Rummagene_transcription_factors
Enrichr (as used in Mulvey 2024)	Yes	ACHE_SERT_LC_WM	E4 vs E2	HMG20A	E4 carriers up	0.676586	1	0.79177	0.140892	BICD1, AMN1, ADAMTS4, SLC16A1, IDS, PLAT, EDIL3	57	0.00446075	PMC9884267-41467_2023_36114_MOESM4_ESM.xlsx-dereg_Genes_Upon_HMG20A_siRNA_p-Unnamed_0_HMG20A_Rummagene_transcription_factors
Enrichr (as used in Mulvey 2024)	Yes	ACHE_SERT_LC_WM	E4 vs E2	KLF6	E4 carriers up	0.47579	1	1.01595	0.19021	NLGN1, FAM89B, ZNRD2	40	0.0067723	PMC9908547-41380_2022_1828_MOESM2_ESM.xlsx-ST12-Supplementary_Table_12_Genes_Implicated_In_SD_Via_Positional_Or_Chromatin_Interaction_From_SNPs_Associated_With_SB_With_P-Value_Less_Than_5_X_10-6_KLF6_Rummagene_transcription_factors
Enrichr (as used in Mulvey 2024)	Yes	ACHE_SERT_LC_WM	E4 vs E2	KLF6	E4 carriers up	0.47579	1	1.01595	0.19021	NLGN1, FAM89B, ZNRD2	40	0.0067723	PMC9908547-41380_2022_1828_MOESM2_ESM.xlsx-ST12-Unnamed_1_KLF6_Rummagene_transcription_factors
Enrichr (as used in Mulvey 2024)	Yes	ACHE_SERT_LC_WM	E4 vs E2	KLF6	E4 carriers up	0.48219	1	1.00913	0.188357	NLGN1, FAM89B, ZNRD2	41	0.00668602	PMC9908547-41380_2022_1828_MOESM2_ESM.xlsx-ST12-Unnamed_8_KLF6_Rummagene_transcription_factors
Enrichr (as used in Mulvey 2024)	Yes	ACHE_SERT_LC_WM	E4 vs E2	ADNP	E4 carriers up	0.98332	1	0.367103	0.0589884	FOXP1, DNMT3A, MAFK, JUND, PIAS1, LMO2, TCF12, BHLHE40, SMAD1, SMARCC2, TERF1, ASCL1, NFYB, MECP2, CBX5, SMC3, RBPJ, BRD4, CBX7, DYRK1A, SMARCA4, STAT2, MAZ, KDM5A, BRF1, JMJD1C, BCL6, XBP1	148	0.000840303	PMC9922847-Table_5.xlsx-TFs-ADNP_ADNP_Rummagene_transcription_factors
Enrichr (as used in Mulvey 2024)	Yes	ACHE_SERT_LC_WM	E4 vs E2	KLF6	E4 carriers up	0.630167	1	0.790471	0.158698	PRKAR2B, NRGN, MTURN, SH3BGRL2, TAGLN2	27	0.00494271	PMC9924941-ACEL-22-e13749-s002.xlsx-ST12_Component_Genes_DE-Unnamed_0_KLF6_Rummagene_transcription_factors
Enrichr (as used in Mulvey 2024)	Yes	ACHE_SERT_LC_WM	E4 vs E2	KMT2A	E4 carriers up	0.271235	1	1.21311	0.20208	GALNT2, ZEB2, PRKCE, STK39, ARID1B, PTPRR, ITGA4, LMO2, LAMP5, WNK1, UBASH3B, SMAD1, SETD5, KCNQ5, HOOK3, DDHD1, FRYL, EEA1, SELENOT, TPD52, TRIB2, DYRK1A, OTUD4	99	0.0105759	PMC9925443-41467_2023_36370_MOESM3_ESM.xlsx-Supplementary_Data_4-Supplementary_Data_4_Peak_Calls_KMT2A_Targets_ChIP-Rx_SEM_Cells_KMT2A_Rummagene_transcription_factors
Enrichr (as used in Mulvey 2024)	Yes	ACHE_SERT_LC_WM	E4 vs E2	PAX5	E4 carriers up	0.784324	1	0.723083	0.119857	CORO2B, GABRA1, FBXO45, WDR13, AGO3, CHL1, REEP1, FAIM2, ETNK1, WAC, TTYH3, SIGMAR1, DIXDC1, PDHX, FNDC5, DIO2, SYT12, ACP2, KAZN, PTCHD1, PPP1R1A, SCYL2, HHATL, JOSD2, SV2B, PDZD8	105	0.00338332	PMC9927941-jci-133-163612-s045.xlsx-Sheet1-Table_S11_DEGs_With_A_PAX5_Binding_Motif_As_Identified_By_Pscan_PAX5_Rummagene_transcription_factors
Enrichr (as used in Mulvey 2024)	Yes	ACHE_SERT_LC_WM	E4 vs E2	PAX5	E4 carriers up	0.919902	1	0.420533	0.0738474	TTC7B, DKK3, CHL1, RGS8, KCNAB2, CLDN12, ST8SIA1, PDHX, SYT12, PTCHD1, GNAL, SCYL2	63	0.00190384	PMC9927941-jci-133-163612-s046.xlsx-Sheet1-Table_S12_PAX5_Expression_Correlates_P_0_05_With_Expression_Of_126_Of_The_Other_T2D_DEGs_PAX5_Rummagene_transcription_factors
Enrichr (as used in Mulvey 2024)	Yes	ACHE_SERT_LC_WM	E4 vs E2	PAX5	E4 carriers up	0.861783	1	0.449558	0.0856187	WDR13, PNMT, TTYH3, KCNAB2, PFKP, PDLIM4, ST8SIA1, PTCHD1, JOSD2, TAFA5	36	0.00258388	PMC9927941-jci-133-163612-s047.xlsx-Sheet1-Table_S13_Co-expression_Analysis_On_The_395_T2D_DEGs_Showed_That_PAX5_Is_Part_Of_A_Gene_Network_Containing_87_Genes_PAX5_Rummagene_transcription_factors
Enrichr (as used in Mulvey 2024)	Yes	ACHE_SERT_LC_WM	E4 vs E2	KMT2B	E4 carriers up	0.419252	1	1.08164	0.192949	PEG3, MSH6, MCL1, NBN, MSH2, PDPK1, MAP2K4, NPM1, NRG1, MSH3	56	0.00759363	PMC9936149-Table_1.docx-0-KMT2B_KMT2B_Rummagene_transcription_factors
Enrichr (as used in Mulvey 2024)	Yes	ACHE_SERT_LC_WM	E4 vs E2	KLF6	E4 carriers up	0.00433991	0.320268	1.54406	0.233813	PCMTD1, PLXNA4, NRXN1, IQGAP1, GARNL3, WDR7, AMN1, HAPLN4, EPHA5, SPTAN1, ZFHX4, ADAMTS4, NMNAT2, DPP9, PREPL, POU3F3, PRPF19, EFTUD2, TLN2, VRK3, BIN1, KCTD3, SUPT7L, CPSF1, ATP6V1H, ELP1, ANKRD12, GALC, PABPC4, MIA3, DMD, RTF1, TMTC1, PCLO, HTR5A, ASPSCR1, GPI, HS6ST1, DSTYK, STAU2, PCSK2, ZCCHC24, CLDN5, BEST1, VCAM1, ACKR1, RYR2, WNK1, BRWD1, BAZ1B, SLC41A3, ANKS1B, MAP3K11, SEMA6A, ENPP2, AKAP9, CBR4, DOCK10, UBA6, BRSK2, KLHL1, UBE2I, VCAN, ASAP2, KLHL23, SLC4A10, SIRPA, KCNK3, CNTN1, SLITRK1, SPOCK2, ACBD7, ARHGAP44, UNC80, RIC3, SLTM, ACP2, PHF20L1, SMARCA4, BBS7, KCTD8, NKAIN2, VPS13A, SNAP91, STAT2, OGA, PACS2, SACS, CLSTN2, PBRM1, SPTBN4, AQR, MCF2, CALCOCO1, NWD2, SNX18, USP54, GRM1, RPL34, ZMIZ1, ZSWIM9, SHISA4, LRP1B, NSG2, ROBO2, ACACA, MED25, DMXL1, SRD5A1, DYNC1H1, CSE1L, XPO7	370	0.097837	PMC9941047-41591_2022_2163_MOESM3_ESM.xlsx-ST12-Unnamed_1_KLF6_Rummagene_transcription_factors
Enrichr (as used in Mulvey 2024)	Yes	ACHE_SERT_LC_WM	E4 vs E2	ATF4	E4 carriers up	0.601068	1	0.818831	0.169576	GABBR2, JUND	23	0.00525628	PMC9941348-Table_1.DOCX-0-ATF4_Interacting_Protein_ATF4_Rummagene_transcription_factors
Enrichr (as used in Mulvey 2024)	Yes	ACHE_SERT_LC_WM	E4 vs E2	ATF4	E4 carriers up	0.624088	1	0.878587	0.147135	UBE2G2, PACSIN2, TSPYL4, ATG7, MCL1, EVI2A, TSC22D3, CXADR, ATG3, SS18L2, ALDH18A1, DUSP1, PSEN1, SLC7A1, ZC3HAV1, PNRC2	94	0.00500739	PMC9941348-Table_2.DOCX-0-Product_Of_Putative_ATF4_Target_Gene_ATF4_Rummagene_transcription_factors
Enrichr (as used in Mulvey 2024)	Yes	ACHE_SERT_LC_WM	E4 vs E2	TEAD1	E4 carriers up	0.864583	1	0.433337	0.0833429	SCARB2	34	0.00255343	PMC9949195-media-2.xlsx-25_WHI_AA-Unnamed_1_TEAD1_Rummagene_transcription_factors
Enrichr (as used in Mulvey 2024)	Yes	ACHE_SERT_LC_WM	E4 vs E2	NR3C1	E4 carriers up	0.619288	1	0.77698	0.167463	PRPS1, ZBTB16, FKBP5, RPS17, ARHGAP1, STAT3, RPS26, ZFPM1	19	0.00505875	PMC9973477-2021_280405_vanderZWET_TABLES1_SUPPL.xlsx-NR3C1_Meme_1-Gene_Name_NR3C1_Rummagene_transcription_factors
Enrichr (as used in Mulvey 2024)	Yes	ACHE_SERT_LC_WM	E4 vs E2	GATA3	E4 carriers up	0.957741	1	0.569132	0.0884735	SIPA1L2, CCDC88A, SLAIN1, WIPF1, SLC16A1, SNX10, NNT, PDXP, PCDH19, FAM174B, HS6ST1, DHFR, GDI1, BCS1L, NT5DC3, PLAAT3, KCNQ5, BDH2, SGMS1, PSMD11, HNRNPUL1, ASCL1, ELP2, SLC4A10, PALLD, ARFGEF3, RAB30, AKAP12, SYT12, ZNRF1, ORAI2, ARMT1, SACS, PCNX4, GAB2, C2CD5, SLC9A1, G3BP2, RNF157, SMOX	229	0.00135527	PMC9974104-jci-133-159940-s017.xlsx-GT3-INCP-GATA3_Co-up-Gene_ID_GATA3_Rummagene_transcription_factors
Enrichr (as used in Mulvey 2024)	Yes	ACHE_SERT_LC_WM	E4 vs E2	GATA3	E4 carriers up	0.963141	1	0.554746	0.0862201	SIPA1L2, CCDC88A, SLAIN1, WIPF1, SLC16A1, SNX10, NNT, PDXP, PCDH19, FAM174B, HS6ST1, DHFR, GDI1, BCS1L, NT5DC3, PLAAT3, KCNQ5, BDH2, SGMS1, PSMD11, HNRNPUL1, ASCL1, ELP2, SLC4A10, PALLD, ARFGEF3, RAB30, AKAP12, SYT12, ZNRF1, ORAI2, ARMT1, SACS, PCNX4, GAB2, C2CD5, SLC9A1, G3BP2, RNF157, SMOX	230	0.00126217	PMC9974104-jci-133-159940-s017.xlsx-GT3-INCP-GATA3_Co-up-Symbol_GATA3_Rummagene_transcription_factors
Enrichr (as used in Mulvey 2024)	Yes	ACHE_SERT_LC_WM	E4 vs E2	KLF6	E4 carriers up	0.0817984	0.954138	1.46271	0.23879	PAFAH1B2, PPP1R21, BAG6, ZNF326, KMT5A, RHEB, MPHOSPH8, STX18, EIF4A3, GABARAPL1, NAP1L4, TCF12, HNRNPU, ANKRD46, AEBP2, MFSD2A, UHMK1, URI1, KCNQ5, OSBPL1A, CBR4, FZR1, TBCA, USP22, SLC4A10, HS2ST1, HERC1, SZRD1, GAS7, SMYD3, HNRNPA0, SPIN1, SNX5, PA2G4, ZMIZ1, USP7, GORASP2, PDGFD	123	0.0216178	PMC9991901-41375_2022_1796_MOESM2_ESM.xlsx-ST12-Unnamed_2_KLF6_Rummagene_transcription_factors
Enrichr (as used in Mulvey 2024)	Yes	ACHE_SERT_LC_WM	E4 vs E2	CIC	E4 carriers down	0.431631	0.709123	-1.06083	-0.200736	GRIN2C, PDLIM5, SRSF10, DNAJC4, ENKUR, RAD17, ACP1, NCOR2	70	0.00740374	PMC10011543-41419_2023_5707_MOESM4_ESM.xlsx-genes_With_Unique_InDel-F5-Pneo-r_CIC-1n_H-R_CIC-2n_H-R_CIC_Rummagene_transcription_factors
Enrichr (as used in Mulvey 2024)	Yes	ACHE_SERT_LC_WM	E4 vs E2	CIC	E4 carriers down	0.9887	1	-0.113096	-0.0222205	LYRM4, NEFH, EEF1A2, BAZ2A, SYPL1, TSC2	51	0.000689751	PMC10011543-41419_2023_5707_MOESM4_ESM.xlsx-genes_With_Unique_InDel-F5-Pneo-r_CIC-1n_H-R_CIC_Rummagene_transcription_factors
Enrichr (as used in Mulvey 2024)	Yes	ACHE_SERT_LC_WM	E4 vs E2	CIC	E4 carriers down	0.966441	1	-0.243057	-0.048256	SULT1A1	47	0.00120229	PMC10011543-41419_2023_5707_MOESM4_ESM.xlsx-genes_With_Unique_InDel-F5-Pneo-r_CIC-2n_H-R_CIC_Rummagene_transcription_factors
Enrichr (as used in Mulvey 2024)	Yes	ACHE_SERT_LC_WM	E4 vs E2	CIC	E4 carriers down	0.902582	0.984239	-0.557213	-0.102677	PDLIM5, MPRIP, UBE2D1, HSPA8, MRPL13, POLRMT, SLC29A4, SCFD1, GLRX5, EEF2, ARFGAP2, VPS9D1, DLG4, SMAP2, GLOD4, SFRP1	91	0.00211966	PMC10011543-41419_2023_5707_MOESM4_ESM.xlsx-genes_With_Unique_InDel-F5-Thygro-r_CIC-1n_H-R_CIC-2n_H-R_CIC_Rummagene_transcription_factors
Enrichr (as used in Mulvey 2024)	Yes	ACHE_SERT_LC_WM	E4 vs E2	CIC	E4 carriers down	0.143617	0.390824	-1.42211	-0.273446	HLA-DRB1, CTDSP2, PID1, INTU, HSD17B11, EIF3L, VAV2, FN1, SAFB, AP2A2, B4GALNT4, ULK2, NDUFS8, BRD2, EMC2, TNIK, HBS1L, SEPTIN6, ARHGEF17, BRD8, SLC25A25	61	0.0157555	PMC10011543-41419_2023_5707_MOESM4_ESM.xlsx-genes_With_Unique_InDel-F5-Thygro-r_CIC-1n_H-R_CIC_Rummagene_transcription_factors
Enrichr (as used in Mulvey 2024)	Yes	ACHE_SERT_LC_WM	E4 vs E2	CIC	E4 carriers down	0.910362	0.988191	-0.493984	-0.0936302	CALR, MPRIP, HSPA8, TLN1, UBE2E3, ABCB6, RPL41, EIF2S1, ZDHHC14, MED13L, STRIP1, USP39, WDR37, BRD8	69	0.00202455	PMC10011543-41419_2023_5707_MOESM4_ESM.xlsx-genes_With_Unique_InDel-F5-Thygro-r_CIC-2n_H-R_CIC_Rummagene_transcription_factors
Enrichr (as used in Mulvey 2024)	Yes	ACHE_SERT_LC_WM	E4 vs E2	CIC	E4 carriers down	0.433571	0.710534	-1.03406	-0.175168	GRIN2C, HLA-DQB1, HLA-DRB1, POLD2, TYROBP, ATP1A2, SLC1A3, HIP1R, TNRC18, SLC39A14, ZFP36L2, NPRL3, ALDH1L1, PTBP1, MYH9, CTSH, YTHDF1, PDIA6, HLA-C, BRAT1, APOE, DGCR6, PIGQ, RPSA, BNIP2, HIF3A, CCM2, SLK, TNS2, GAA, MAGI2, TTC17, IVD, POLRMT, DBI, PLXNA2, ACADVL, EIF3M, RGS3, PTGDS, PHOX2B, KIFC3, CGNL1, ITIH5, PTCH1, NCBP1, HYDIN, TMEM41B, ZMYM4, SERPING1, ANKRD11, PLPP1, TSC2, WDR1, RAE1, SLC25A5, CHADL, PHLPP2, PDGFA, ACSBG1, SRGAP3	305	0.00737454	PMC10011543-41419_2023_5707_MOESM4_ESM.xlsx-genes_With_Unique_SNP-F5-Pneo-r_CIC-1n_H-R_CIC-2n_H-R_CIC_Rummagene_transcription_factors
Enrichr (as used in Mulvey 2024)	Yes	ACHE_SERT_LC_WM	E4 vs E2	CIC	E4 carriers down	0.259975	0.544304	-1.18791	-0.211557	SOS2, HLA-DRB1, PHF2, CAT, ZFP36L2, ATRNL1, CD81, MYH9, HLA-C, BBOX1, EFEMP2, COX4I1, NECTIN1, POLRMT, PLXNA2, TYMP, IREB2, PYROXD1, DIP2B, CRB2, PPP2R5D, CDR2L, LRP4, CHCHD3, CPSF6, CKAP5, DNAJC13	134	0.0108856	PMC10011543-41419_2023_5707_MOESM4_ESM.xlsx-genes_With_Unique_SNP-F5-Pneo-r_CIC-1n_H-R_CIC_Rummagene_transcription_factors
Enrichr (as used in Mulvey 2024)	Yes	ACHE_SERT_LC_WM	E4 vs E2	CIC	E4 carriers down	0.213856	0.48835	-1.25873	-0.229383	HLA-DRB1, INPPL1, TNRC18, TTYH1, NPRL3, UQCRFS1, ATRNL1, CD81, HLA-C, VAV2, MADD, PTPRJ	102	0.0123705	PMC10011543-41419_2023_5707_MOESM4_ESM.xlsx-genes_With_Unique_SNP-F5-Pneo-r_CIC-2n_H-R_CIC_Rummagene_transcription_factors
Enrichr (as used in Mulvey 2024)	Yes	ACHE_SERT_LC_WM	E4 vs E2	CIC	E4 carriers down	0.764805	0.928499	-0.870042	-0.145354	PGM1, C3, HLA-DQB1, HLA-DRB1, RPS6KA2, PHF2, INPPL1, SULT1A1, TNRC18, PYGM, CCDC124, SIVA1, HDAC9, RPS27, ZDHHC8, WLS, HLA-C, COL6A2, PDLIM7, ISOC2, BRAT1, MADD, THBS2, SFXN5, PTGES2, PTPRJ, USF2, ENTPD2, ACP1, GPR108, PIAS4, NECAB2, APRT, GAA, DAAM2, TTC17, CPEB2, NECTIN1, NCOR2, POLRMT, MTOR, SLC29A4, CTSD, ATP6V1F, HIBCH, WDR33, C1QC, ABR, KIF22, HES5, SPRED1, TUBGCP5, FER, EGLN1, ITIH5, RXRA, ASS1, TMBIM1, HYDIN, RNH1, EEF2, FABP6, AIFM3, PODXL, EMC2, LRRC47, ARFGAP2, PUF60, ADCY5	426	0.00357791	PMC10011543-41419_2023_5707_MOESM4_ESM.xlsx-genes_With_Unique_SNP-F5-Thygro-r_CIC-1n_H-R_CIC-2n_H-R_CIC_Rummagene_transcription_factors
Enrichr (as used in Mulvey 2024)	Yes	ACHE_SERT_LC_WM	E4 vs E2	CIC	E4 carriers down	0.296174	0.583787	-1.14147	-0.199884	PGM1, HLA-DQB1, HLA-DRB1, CTDSP2, FERMT2, CD81, RIMBP2, HLA-C, SLC1A2, PIGQ, SUPT6H, FN1, HTRA1, MXRA7, POLR2E, NCOR2, POLRMT, FAM120A, PDGFRB, CPT1A, PDE2A, AP2A2, SQSTM1, FAT3, OTUD7A, EXOC7, KIFC3, CRB2	170	0.00994612	PMC10011543-41419_2023_5707_MOESM4_ESM.xlsx-genes_With_Unique_SNP-F5-Thygro-r_CIC-1n_H-R_CIC_Rummagene_transcription_factors
Enrichr (as used in Mulvey 2024)	Yes	ACHE_SERT_LC_WM	E4 vs E2	CIC	E4 carriers down	0.168737	0.431966	-1.25969	-0.221152	HLA-DRB1, TNRC18, SLC3A2, MTG1, HLA-C, VAV2, PTPRJ, ADD2, FN1, LYRM4, KCND2, VGLL4, GAA, NKAIN4, NCOR2, WBP2, ADAM11, CUX1, MAP3K5, AP2A2, RGCC, HEBP2, FAT3, LRPAP1, GPSM1, ATG4B, GOLGA8B, HYDIN, ZDHHC14, SPAG16, PLXNC1, NANS, GRN, ADCY5, SOD1, RPS11, RPS5, ARAP1, TH, DHCR7, SFSWAP, KCTD17	164	0.0143207	PMC10011543-41419_2023_5707_MOESM4_ESM.xlsx-genes_With_Unique_SNP-F5-Thygro-r_CIC-2n_H-R_CIC_Rummagene_transcription_factors
Enrichr (as used in Mulvey 2024)	Yes	ACHE_SERT_LC_WM	E4 vs E2	ZEB1	E4 carriers down	0.442711	0.717932	-1.06238	-0.226322	FSTL1, ARHGAP24, LHFPL6, FLNA, EHD1, MARCKS, CCN1, ITGB2, GAS6	29	0.00723889	PMC10022497-Table2.XLSX-ZEB1YAP1_Genes_And_H69_genes-ZEB1_YAP1_Activated_ZEB1_Rummagene_transcription_factors
Enrichr (as used in Mulvey 2024)	Yes	ACHE_SERT_LC_WM	E4 vs E2	ADNP	E4 carriers down	0.278874	0.566522	-1.15788	-0.203278	MTSS2, YBX1, ROCK1, AGL, ING5, RACK1, HNRNPA2B1, MTHFD1, TUFM, GAPDH, RPSA, HSPA5, HSPA8, PABPC1, RPS7, VAPA, UBA52, RPS19, VIM, RPS18, SYT1, AP2A2, RPS2, HNRNPH1, NEFM, HSPA1B, DECR1, ACTG1, RPS6, CBX3, RPS3A, CTNNB1, RPL13, RPS11, ACOT7, RPS5, RPS8, HACD3, GSTP1, LSM14A, HNRNPH3, XRCC6, HSPA9, RPS20, TRA2A, RPS4X, RPL7A, RPL6, PRDX1, DDX3X, FAM98B, RPS15A, CFL1, NEFL, PDE4D, TUBB2B, RAB3GAP1, RPL9, ILF2, DPYSL2, RPL12, PFN2, DDX5, RPL24, TAF15	164	0.0103752	PMC10025425-mmc3.xlsx-ADNP_CNCR1-gene_ADNP_Rummagene_transcription_factors
Enrichr (as used in Mulvey 2024)	Yes	ACHE_SERT_LC_WM	E4 vs E2	ADNP	E4 carriers down	0.742105	0.917733	-0.682662	-0.140675	HNRNPA2B1, VIM, RPS18, NEFM, PRDX2, CTNNB1, GSTP1, SRGAP1, HSPA9, RPS20, SPTBN1	36	0.00380346	PMC10025425-mmc3.xlsx-ADNP_CNCR2-gene_ADNP_Rummagene_transcription_factors
Enrichr (as used in Mulvey 2024)	Yes	ACHE_SERT_LC_WM	E4 vs E2	ADNP	E4 carriers down	0.351873	0.639705	-1.0849	-0.185189	TACC2, CAT, RPUSD3, CCDC124, EEF1A1, MAP7D1, RPL36AL, NES, MPRIP, HMGA1, CSNK1G2, MRPL14, TUFM, GAPDH, NCAN, HSPA5, HSPA8, RPS7, UTP11, RPL18A, RPS19, VIM, RPS18, RPS16, SYT1, RPS2, RPL19, NEFM, RPS13, MRPL34, SRP14, RPS6, NHP2, EEF2, FCF1, PRDX2, ATAT1, MTDH, RPS3A, RALA, PTN, GRN, SLC25A5, RPL13, SFRP1, RPS11, NACA, DDX17, RPS5, RPS8, RPL36A, RPL37, GPATCH8, ARL6IP4, RPL18, EPB41L5, RBIS, SFSWAP, CHMP4B, HSPA9, FAU, RPS20, RPS28, RPS4X, RPS24, RPL37A, RPL7A, SRRM2, RPL27A, RPL21, AURKAIP1, RPS27A, RPS29, PRDX1, DDX3X, RPS15A, CFL1, FNBP1L, DDX56, RPL38, RPL26, ISCU, RPL31, NEFL, TUBB2B, RPL9, RPL23A, TXN, RPL35, HNRNPF, DPYSL2, RPL10A, RPL17, PFN2, RPL24, ATP1A3	260	0.0087565	PMC10025425-mmc3.xlsx-ADNP_WH-gene_ADNP_Rummagene_transcription_factors
Enrichr (as used in Mulvey 2024)	Yes	ACHE_SERT_LC_WM	E4 vs E2	TEAD1	E4 carriers down	0.0278994	0.138577	-1.67381	-0.310543	APOC1, CTDSP2, SPAST, BCKDK, APEH, PHF2, DAG1, MUSTN1, CACNB2, APOE, LAMB2, MAPKAP1, MAGI2	84	0.0380911	PMC10055465-media-2.xlsx-ST15-Supplementary_Table_15_Bonferroni-significant_Results_Of_MAGMA_Gene_Based_Association_Analyses_EA_-_P_2_67E-06_0_05_18702_Genes_AA_-_P_2_63E-06_0_05_18976_Genes_TEAD1_Rummagene_transcription_factors
Enrichr (as used in Mulvey 2024)	Yes	ACHE_SERT_LC_WM	E4 vs E2	ST18	E4 carriers down	0.0955981	0.301774	-1.60893	-0.328883	APOC1, SPAST, PHF2, TRAF3, CACNB2, APOE, MAPKAP1	38	0.0198457	PMC10055465-media-2.xlsx-ST18-Unnamed_16_ST18_Rummagene_transcription_factors
Enrichr (as used in Mulvey 2024)	Yes	ACHE_SERT_LC_WM	E4 vs E2	GATA3	E4 carriers down	0.796104	0.941063	-0.479768	-0.114218	NCOR2, GRIN2A, KEAP1	16	0.0032652	PMC10061293-MOL2-17-598-s001.docx-1-GATA3_GATA3_Rummagene_transcription_factors
Enrichr (as used in Mulvey 2024)	Yes	ACHE_SERT_LC_WM	E4 vs E2	NFE2L2	E4 carriers down	0.744505	0.918748	-0.566447	-0.136735	NOTCH1, PTPRT, NOTCH2, RNF213, RBM10, PTEN, PDE4DIP, NRAS, PREX2, NTRK3, NSD1, RB1, PIK3CA, PTPRB, PIK3R1	15	0.00377961	PMC10061293-MOL2-17-598-s001.docx-1-NFE2L2_NFE2L2_Rummagene_transcription_factors
Enrichr (as used in Mulvey 2024)	Yes	ACHE_SERT_LC_WM	E4 vs E2	SOX2	E4 carriers down	0.419132	0.698424	-1.08559	-0.221096	VEGFA, PRKCB, SOX9, PNRC1	39	0.0075955	PMC10067040-CAM4-12-6488-s001.docx-0-SOX2_SOX2_Rummagene_transcription_factors
Enrichr (as used in Mulvey 2024)	Yes	ACHE_SERT_LC_WM	E4 vs E2	TEAD1	E4 carriers down	0.924402	0.992322	-0.503474	-0.0932208	MLC1, ENTPD2, SSNA1, ARHGEF7, AFF4, TSG101, EBF1, BCL2, OSTC, DPM1, NHLH2, DENND6B, UQCRQ, RAD50, PLXNB2, ABHD17C, ETNPPL, FAM234B, ATP11A, NPDC1, RPL21, SORL1, MAPK12, AQP1, PDE4D, GTF3A, RPL9, UBLCP1, UBAC2	86	0.00184508	PMC10070455-41598_2023_32568_MOESM3_ESM.xlsx-Genes_AA-genes_TEAD1_Rummagene_transcription_factors
Enrichr (as used in Mulvey 2024)	Yes	ACHE_SERT_LC_WM	E4 vs E2	JUN	E4 carriers down	0.00687986	0.0510309	-1.62824	-0.282915	HSP90B1, MYH9, TMPO, MPRIP, HADHA, RACK1, HNRNPA2B1, CEBPB, MYL6B, MYL6, GAPDH, RPSA, HSPA5, FN1, HSPA8, CALD1, LDHB, VAPA, RPL18A, NUMA1, RUVBL2, ATF2, VIM, EEF1D, FLNA, CAPZA2, MYL9, PDIA3, HNRNPH1, PFN1, DHX15, SMARCB1, SMARCA1, SRSF7, ENO1, SMARCC1, ACTG1, CHCHD3, ACTN4, EEF2, VDAC3, MSI2, CCDC127, GRN, RAN, ACTR3, TPI1, RAD23B, RPL13, SUN2, PARP1, FOS, RPA2, ERH, DNAJC11, CHMP4B, HNRNPH3, XRCC6, HSPA9, RPN1, CBFB, SAMM50, MAGED1, EEF1G, LMNA, XPC, RPL21, PRDX1, SEPTIN9, POLDIP3, ASH2L, RPL23A, CAPZA1, EMD, HNRNPF, ILF2, RPL10A, CREB5, HGS, RPL12, PITPNM1, DDX5, RPL24, SMARCA5	192	0.0775736	PMC10079688-41467_2023_37633_MOESM7_ESM.xlsx-IP_JUN_After_Pona_treatment-Supplementary_Data_4_List_Of_Interactors_Of_JUN_Identified_By_Label-Free_Quantitative_Proteomics_JUN_Rummagene_transcription_factors
Enrichr (as used in Mulvey 2024)	Yes	ACHE_SERT_LC_WM	E4 vs E2	JUN	E4 carriers down	0.0099198	0.0662419	-1.59168	-0.276074	HSP90B1, MYH9, TMPO, MPRIP, HADHA, RACK1, HNRNPA2B1, CEBPB, MYL6B, MYL6, GAPDH, RPSA, HSPA5, FN1, HSPA8, CALD1, LDHB, VAPA, RPL18A, NUMA1, RUVBL2, ATF2, VIM, EEF1D, FLNA, ANXA1, CAPZA2, MYL9, PDIA3, HNRNPH1, PFN1, DHX15, SMARCB1, SMARCA1, SRSF7, ENO1, SMARCC1, ACTG1, CHCHD3, ACTN4, EEF2, VDAC3, MSI2, CCDC127, GRN, PUF60, RAN, ACTR3, TPI1, RAD23B, RPL13, SUN2, PARP1, FOS, RPA2, ERH, DNAJC11, CHMP4B, HNRNPH3, XRCC6, HSPA9, RPN1, CBFB, SAMM50, MAGED1, EEF1G, LMNA, XPC, RPL21, PRDX1, SEPTIN9, POLDIP3, ASH2L, RPL23A, CAPZA1, EMD, HNRNPF, ILF2, RPL10A, CREB5, HGS, RPL12, PITPNM1, DDX5, RPL24, SMARCA5	198	0.0644896	PMC10079688-41467_2023_37633_MOESM7_ESM.xlsx-IP_JUN_In_WT_Vs_sgJUN_cells-Supplementary_Data_4_List_Of_Interactors_Of_JUN_Identified_By_Label-Free_Quantitative_Proteomics_JUN_Rummagene_transcription_factors
Enrichr (as used in Mulvey 2024)	Yes	ACHE_SERT_LC_WM	E4 vs E2	KLF6	E4 carriers down	0.9827	1	-0.066973	-0.0144362	ASIC2, SEMA6D, ZBTB20, CHRNB2, DBH, GALNT10, MTMR2, CHRNA3, STMN4, PCM1, NCAM1, CHRNA4, SYT17, BTRC, ARFRP1, CDC42BPA, ABHD12, PHACTR4, PDE4B, SPATS2, FTO, FAM168A, EPHX2, LSAMP, DRD2, TENM2, SLC4A8	27	0.000856047	PMC10081388-media-2.xlsx-ST12-Unnamed_7_KLF6_Rummagene_transcription_factors
Enrichr (as used in Mulvey 2024)	Yes	ACHE_SERT_LC_WM	E4 vs E2	ST18	E4 carriers down	0.725045	0.910183	-0.654319	-0.145129	JAZF1, NCKIPSD	23	0.00397318	PMC10081388-media-2.xlsx-ST18-Unnamed_1_ST18_Rummagene_transcription_factors
Enrichr (as used in Mulvey 2024)	Yes	ACHE_SERT_LC_WM	E4 vs E2	STAT3	E4 carriers down	0.0710386	0.249273	-1.77117	-0.384331	IL13RA1, CD9, GRB2, CD36, IFNGR1, TNFRSF1A, PTPN11, IFNGR2, STAT1	26	0.0233329	PMC10097668-41467_2023_36906_MOESM8_ESM.xlsx-IL6_Gene_Set-HALLMARK_IL6_JAK_STAT3_SIGNALING_STAT3_Rummagene_transcription_factors
Enrichr (as used in Mulvey 2024)	Yes	ACHE_SERT_LC_WM	E4 vs E2	CUX1	E4 carriers down	0.454651	0.72857	-1.04862	-0.234525	HLA-C, GRB2, CYLD, EBF1, DTX1, DDX10	22	0.00706627	PMC10107664-PIN-73-58-s001.docx-3-CUX1_CUX1_Rummagene_transcription_factors
Enrichr (as used in Mulvey 2024)	Yes	ACHE_SERT_LC_WM	E4 vs E2	MBNL2	E4 carriers down	0.941301	0.997581	-0.447069	-0.0832863	C1QTNF4, ALDH1A1, WWTR1, EDNRB, HSPA2, BGN, SPX, CRB2, ARHGEF6, PLXNC1, PLS3, HEG1, DCN, COL9A2, COMT, GABRE, ASIC2, FOLH1, SPAG6, CRYAB, MEF2C	81	0.00161117	PMC10107781-NAN-49-0-s002.xlsx-NGS68_MBNL2_KO-vs-WT_log2FC0-4-GRCh37_87_MBNL2_Rummagene_transcription_factors
Enrichr (as used in Mulvey 2024)	Yes	ACHE_SERT_LC_WM	E4 vs E2	MBNL2	E4 carriers down	0.947461	0.998548	-0.431111	-0.080212	C1QTNF4, ALDH1A1, WWTR1, EDNRB, HSPA2, BGN, SPX, CRB2, ARHGEF6, PLXNC1, PLS3, HEG1, DCN, COL9A2, COMT, GABRE, ASIC2, FOLH1, SPAG6, CRYAB, MEF2C	82	0.00151932	PMC10107781-NAN-49-0-s002.xlsx-NGS68_MBNL2_KO-vs-WT_log2FC0-4-symbol_MBNL2_Rummagene_transcription_factors
Enrichr (as used in Mulvey 2024)	Yes	ACHE_SERT_LC_WM	E4 vs E2	FOS	E4 carriers down	0.50131	0.762416	-0.976978	-0.222402	RAMP1, LIPA, CDKN1B, MYL12B, NDUFA9	20	0.00643508	PMC10119310-41598_2023_33059_MOESM4_ESM.xlsx-KEGG-geneset-FOS_FOS_Rummagene_transcription_factors
Enrichr (as used in Mulvey 2024)	Yes	ACHE_SERT_LC_WM	E4 vs E2	IRF3	E4 carriers down	0.307734	0.597618	-1.26296	-0.278021	RPS6KA3, ARFGAP1, NECTIN1, MYL9	24	0.00967706	PMC10119310-41598_2023_33059_MOESM4_ESM.xlsx-KEGG-geneset-IRF3_IRF3_Rummagene_transcription_factors
Enrichr (as used in Mulvey 2024)	Yes	ACHE_SERT_LC_WM	E4 vs E2	JUN	E4 carriers down	0.50243	0.763195	-0.991805	-0.190307	SOS2, POLR2G, AMD1, PLA2G15, IDH3B, CPT1A, HES5, SLC27A5, TSC2, QDPR	62	0.00642068	PMC10119310-41598_2023_33059_MOESM4_ESM.xlsx-KEGG-geneset-JUN_JUN_Rummagene_transcription_factors
Enrichr (as used in Mulvey 2024)	Yes	ACHE_SERT_LC_WM	E4 vs E2	RELA	E4 carriers down	0.259555	0.543772	-1.25687	-0.243643	RPS6KA2, IL13RA1, PLPP2, HSPA5, COX4I1, NME5, UBA52, ABCB6, GSK3B, ACAA1, FGFR3, VDAC3	57	0.0108975	PMC10119310-41598_2023_33059_MOESM4_ESM.xlsx-KEGG-geneset-RELA_RELA_Rummagene_transcription_factors
Enrichr (as used in Mulvey 2024)	Yes	ACHE_SERT_LC_WM	E4 vs E2	STAT1	E4 carriers down	0.402312	0.683467	-1.09019	-0.207353	POLD2, CYP7B1, PRKCB, EPHX1, CACNB2, CA2, POLR2E, MTOR, NDUFA4, EGFR, NDUFA5, B4GALNT1, TSC2, PTPN11, KRT18, STAT1	67	0.00786409	PMC10119310-41598_2023_33059_MOESM4_ESM.xlsx-KEGG-geneset-STAT1_STAT1_Rummagene_transcription_factors
Enrichr (as used in Mulvey 2024)	Yes	ACHE_SERT_LC_WM	E4 vs E2	DR1	E4 carriers down	0.423992	0.702447	-1.06562	-0.197975	GDI2, INTU, RNF168, ZFAND3, YEATS2, SAFB, RUVBL2, ARHGEF7, CAMSAP1, PDIA3, EXOC7, SMARCC1, ABHD6, UPF2, RNF41	83	0.00752018	PMC10120908-aging-15-204623-s002.xlsx-D-NC1_D-NC2--D1_D2_Different_ci-Unnamed_1_DR1_Rummagene_transcription_factors
Enrichr (as used in Mulvey 2024)	Yes	ACHE_SERT_LC_WM	E4 vs E2	FOXP1	E4 carriers down	0.750205	0.919671	-0.883133	-0.147037	C3, RPS6KA2, MARK1, OGFR, SLC1A3, GBE1, ATF6, NUPR1, SLC3A2, GAREM1, PYGM, INTU, CLU, SLC7A11, ATRNL1, ALDH2, C1S, TRAF3, SAT1, LRRC4C, ITM2C, CIPC, ARL2BP, TM7SF3, RAMP1, CXCL12, SLC6A9, ARHGEF10, HSDL2, ARHGAP24, WWTR1, ECI1, ENC1, CALD1, DENND10, RAB29, CDK14, EDNRB, PRDX4, ATP1B2, CPEB2, NECTIN1, PLPP3, GATM, LIX1, F3, IARS2, DENND5B, BMP2K, TYRO3, SYT1, CCDC85A, ETFRF1, ZDHHC20, NEFM, COQ8A, ITM2B, EGFR, SPX, CYLD, CD36, TLR4, EEF1A2, PLCB4, CDR2L, ADAM15, CRYBG3, CKB, B2M, TMEM41B, SPAG16, ARHGEF6, PLPP1, PLD3	463	0.00372299	PMC10120965-pwac038_Suppl_Supplementary_Table_s4.xlsx-siFOXP1-2_Vs_siNC-Differentially_Expressed_Genes_DEGs_In_hCMs_Upon_Silence_Of_FOXP1_FOXP1_Rummagene_transcription_factors
Enrichr (as used in Mulvey 2024)	Yes	ACHE_SERT_LC_WM	E4 vs E2	BAZ2A	E4 carriers down	0.691166	0.889995	-0.812666	-0.152647	CD9, PTGES2, SLC6A9, PLA2G15, CTSD, PDE2A, FLNA, HSF1, PSEN2, ADAM15, KRT18, INF2, SLC48A1, PREB, COQ9, PRKCSH, CLCN7, CYC1, DDX56, PC	75	0.00431282	PMC10130768-LSA-2023-01950_TableS5.xlsx-Genes_Repressed_In_Primary_PCa-BAZ2A-TAM_Repressed_In_BAZ2A_High_Primary_PCa_BAZ2A_Rummagene_transcription_factors
Enrichr (as used in Mulvey 2024)	Yes	ACHE_SERT_LC_WM	E4 vs E2	BAZ2A	E4 carriers down	0.571609	0.815199	-0.918276	-0.179265	CD9, PTGES2, PLA2G15, CTSD, PDE2A, FLNA, ADAM15, KRT18, INF2, SLC48A1, PREB, COQ9, PRKCSH, CLCN7	54	0.0055855	PMC10130768-LSA-2023-01950_TableS5.xlsx-Genes_Repressed_In_Primary_PCa-BAZ2A-TAM_Repressed_In_BAZ2A_KDM1A_And_BAZ2A_TOP2A_High_Primary_PCa_BAZ2A_Rummagene_transcription_factors
Enrichr (as used in Mulvey 2024)	Yes	ACHE_SERT_LC_WM	E4 vs E2	BAZ2A	E4 carriers down	0.531409	0.785599	-0.960551	-0.186202	CD9, PTGES2, SLC6A9, PLA2G15, CTSD, PDE2A, FLNA, ADAM15, KRT18, INF2, SLC48A1, PREB, COQ9, PRKCSH, CLCN7	57	0.00605862	PMC10130768-LSA-2023-01950_TableS5.xlsx-Genes_Repressed_In_Primary_PCa-BAZ2A-TAM_Repressed_In_BAZ2A_KDM1A_High_Primary_PCa_BAZ2A_Rummagene_transcription_factors
Enrichr (as used in Mulvey 2024)	Yes	ACHE_SERT_LC_WM	E4 vs E2	BAZ2A	E4 carriers down	0.774045	0.93376	-0.708186	-0.134696	CD9, PTGES2, PLA2G15, CTSD, PDE2A, FLNA, PSEN2, ADAM15, KRT18, INF2, SLC48A1, PREB, COQ9, PRKCSH, CLCN7, DDX56, PC	67	0.00348593	PMC10130768-LSA-2023-01950_TableS5.xlsx-Genes_Repressed_In_Primary_PCa-BAZ2A-TAM_Repressed_In_BAZ2A_TOP2A_High_Primary_PCa_BAZ2A_Rummagene_transcription_factors
Enrichr (as used in Mulvey 2024)	Yes	ACHE_SERT_LC_WM	E4 vs E2	CTCF	E4 carriers down	0.750285	0.919671	-0.555163	-0.134012	CUX1, EGFR, CYLD, CTNNB1	15	0.0037222	PMC10134361-CAM4-12-8083-s004.docx-0-CTCF_CTCF_Rummagene_transcription_factors
Enrichr (as used in Mulvey 2024)	Yes	ACHE_SERT_LC_WM	E4 vs E2	DBP	E4 carriers down	0.934601	0.994784	-0.278806	-0.0585021	NCOR2, CYP27A1, SORBS3, MECR, SNX6, MAST4	32	0.00170672	PMC10147379-elife-82674-supp1.xlsx-Hypertension_DBP-Nearest_Gene_DBP_Rummagene_transcription_factors
Enrichr (as used in Mulvey 2024)	Yes	ACHE_SERT_LC_WM	E4 vs E2	SOX2	E4 carriers down	0.550909	0.800196	-0.97702	-0.162741	AAMDC, CALR, TMEM108, MRPS27, ZFP36L1, HSP90B1, LSM4, SLC3A2, GJA1, PPP2R5C, ARRDC3, MRPS11, SLC7A11, MKKS, COMMD7, FAXDC2, GNPTAB, HDAC9, NKIRAS1, SAT1, KIAA1143, HNRNPA2B1, TMEM123, THBS2, PPM1B, PIP4P1, AKIRIN2, VPS52, CEP41, OARD1, RCOR3, CA2, LARGE1, CDK14, RSRC2, MYO9A, GRK3, VIM, RPS18, CPT1A, SOX2, LAMTOR2, PAXBP1, CAPZA2, NBAS, MAP3K12, RGS10, TDRP, PHAX, COPS7A, SPRED1, GSK3B, TLE1, BMP7, DDA1, NUDT4, PSEN2, SRSF7, HLTF, MLH1, GGA1, FGF2, NCBP1, GET3, ZNF331, UBE2T, EEF2, REST, HEPH, CBX3, NAXD, PLPP1, ARID5B, RPS3A, PRCC, PTN, SDCCAG8, AK3, FTL, MRPL47, CCN1, FIP1L1, IGFBP2, SFRP1, MRPL43, FAM98A, DDX17, DIDO1, OSGEP, RPL36A, SEPTIN6, NOTCH1, COPB1, HBP1, ALDH7A1, JADE1, DTNA, NAA38	457	0.0058253	PMC10153265-media-3.xlsx-BENPORATH_SOX2_TARGETS_V2023_1-STANDARD_NAME_SOX2_Rummagene_transcription_factors
Enrichr (as used in Mulvey 2024)	Yes	ACHE_SERT_LC_WM	E4 vs E2	ZBTB20	E4 carriers down	0.430671	0.707867	-1.04636	-0.184469	CD74, GRIN2C, TEX261, BBX, HIP1R, TNRC18, CEP68, NES, LIMCH1, MLC1, ERGIC1, SLITRK2, GAPDH, TTC17, DENND5B, RFX4, LEPROT, ZNF483, GPRC5B, FJX1, NUDT4, ZNF827, EEF1A2, ZDHHC14, INSR, HSPE1	154	0.00741824	PMC10158025-ijbsv19p2081s6.xlsx-SupTable5-ZBTB20_ZBTB20_Rummagene_transcription_factors
Enrichr (as used in Mulvey 2024)	Yes	ACHE_SERT_LC_WM	E4 vs E2	CIC	E4 carriers down	0.00897982	0.0619873	-2.12713	-0.444111	PAQR8, FAXDC2, ST3GAL5, GABBR1, RGS3, RGS10, P4HA1, CLIP4, FABP7, ARHGEF25, IGFBP2, SELENOM	33	0.0678167	PMC10164164-41598_2023_34435_MOESM2_ESM.xlsx-FSK_CIC_KO_Cp_To_CTL-gene_Id_CIC_Rummagene_transcription_factors
Enrichr (as used in Mulvey 2024)	Yes	ACHE_SERT_LC_WM	E4 vs E2	CIC	E4 carriers down	0.0098798	0.0660969	-2.13066	-0.447078	PAQR8, FAXDC2, ST3GAL5, GABBR1, RGS3, RGS10, P4HA1, CLIP4, FABP7, ARHGEF25, IGFBP2, SELENOM	32	0.0646215	PMC10164164-41598_2023_34435_MOESM2_ESM.xlsx-FSK_CIC_KO_Cp_To_CTL-gene_Name_CIC_Rummagene_transcription_factors
Enrichr (as used in Mulvey 2024)	Yes	ACHE_SERT_LC_WM	E4 vs E2	TCF4	E4 carriers down	0.366273	0.651134	-1.06938	-0.180917	BCKDK, SALL3, HSP90B1, SESTD1, MBD3, YBX1, CAT, FBL, RPS19BP1, PTBP1, MAP7D1, TAF9B, SUB1, NES, HADHA, RACK1, MED19, TUFM, GAPDH, HSPA5, PABPC1, UTP11, LDHB, SAFB, EIF5A, SNRPD1, SALL2, CTSD, NEFH, GNAI3, GGCT, ID4, NEFM, ENY2, PFN1, DHX15, RHOC, TRMT112, RSL24D1, ZNF771, TRRAP, SRSF7, SRP14, ZNF512, LLPH, CKB, FCF1, DACT3, PRDX2, CBX3, RALA, MARCKS, SDAD1, PTN, RAN, CCN1, DPM1, TAF9, SLC25A5, TPI1, ATP5PD, SFRP1, MYEF2, SEC13, NACA, NDUFS4, DDX17, PARP1, RBMX, RUNX1T1, EPB41L5, PLCD3, ERH, RBIS, GSTP1	315	0.00848677	PMC10189495-mmc10.xlsx-TCF4_wk1-Gene_TCF4_Rummagene_transcription_factors
Enrichr (as used in Mulvey 2024)	Yes	ACHE_SERT_LC_WM	E4 vs E2	TCF4	E4 carriers down	0.381952	0.666321	-1.061	-0.179528	BCKDK, SALL3, HSP90B1, SESTD1, MBD3, YBX1, CAT, FBL, RPS19BP1, PTBP1, MAP7D1, TAF9B, SUB1, NES, HADHA, RACK1, MED19, TUFM, GAPDH, HSPA5, PABPC1, UTP11, LDHB, SAFB, EIF5A, SNRPD1, SALL2, CTSD, NEFH, GNAI3, GGCT, ID4, NEFM, ENY2, PFN1, DHX15, RHOC, TRMT112, RSL24D1, ZNF771, TRRAP, SRSF7, SRP14, ZNF512, LLPH, CKB, FCF1, DACT3, PRDX2, CBX3, RALA, MARCKS, SDAD1, PTN, RAN, CCN1, DPM1, TAF9, SLC25A5, TPI1, ATP5PD, SFRP1, MYEF2, SEC13, NACA, NDUFS4, DDX17, PARP1, RBMX, RUNX1T1, EPB41L5, PLCD3, ERH, GSTP1	314	0.00820728	PMC10189495-mmc7.xlsx-TCF4_Wk1-Gene_TCF4_Rummagene_transcription_factors
Enrichr (as used in Mulvey 2024)	Yes	ACHE_SERT_LC_WM	E4 vs E2	CEBPB	E4 carriers down	0.133597	0.372091	-1.49753	-0.300742	CD55, LYRM1, DDIT3, HNRNPH1, ZDHHC14, SMAP2, SRGN, IFNGR2, PTTG1IP, FOS, ITGB2, DENND5A, PNKD, USP32, IRF2BP2, EPAS1, RPL6, APOC2	43	0.016431	PMC10200789-41392_2023_1466_MOESM5_ESM.xlsx-TFs_Target_genes-Top_100_targetGene_CEBPB_CEBPB_Rummagene_transcription_factors
Enrichr (as used in Mulvey 2024)	Yes	ACHE_SERT_LC_WM	E4 vs E2	JUN	E4 carriers down	0.579308	0.820687	-0.899951	-0.180733	CLU, CD55, HMGA1, CDC42EP1, KIFC3, TNFRSF1A, TNIP1	43	0.00549817	PMC10200789-41392_2023_1466_MOESM5_ESM.xlsx-TFs_Target_genes-Top_100_targetGene_JUN_JUN_Rummagene_transcription_factors
Enrichr (as used in Mulvey 2024)	Yes	ACHE_SERT_LC_WM	E4 vs E2	ST18	E4 carriers down	0.298594	0.587121	-1.2182	-0.239346	MRO, FAXDC2, NIBAN2, CACNB2, NKAIN4, CYSTM1, CPT1A, CD36, ALAD, IVNS1ABP, EBAG9, ASRGL1, INF2, LRRN2	51	0.00988869	PMC10201771-12864_2023_9385_MOESM1_ESM.xlsx-ST18-Unnamed_11_ST18_Rummagene_transcription_factors
Enrichr (as used in Mulvey 2024)	Yes	ACHE_SERT_LC_WM	E4 vs E2	ST18	E4 carriers down	0.0665187	0.242227	-1.81633	-0.402865	CAT, EPHX1, PCBD1, NKAIN4, RGL1, RGS3, SORBS3, VKORC1L1, SELENBP1, GPX4, FAM107B	23	0.0241714	PMC10201771-12864_2023_9385_MOESM1_ESM.xlsx-ST18-Unnamed_1_ST18_Rummagene_transcription_factors
Enrichr (as used in Mulvey 2024)	Yes	ACHE_SERT_LC_WM	E4 vs E2	ADNP	E4 carriers down	0.341453	0.630268	-1.23309	-0.297657	FLNA, PTCH1, PEX6, PLXNB2, CLCN7, SPECC1L, EP300	15	0.00896028	PMC10205041-Table1.doc-0-ADNP_ADNP_Rummagene_transcription_factors
Enrichr (as used in Mulvey 2024)	Yes	ACHE_SERT_LC_WM	E4 vs E2	SPEN	E4 carriers down	0.972301	1	-0.479256	-0.0843925	FBXO25, TRIM8, RING1, RNF168, BMI1, RPS6KA3, RBCK1, RMND5B, UBA52, DCUN1D1, RNF130, HNRNPH1, SQSTM1, MUL1, PCNA, RNF38, CNOT4, DTX1, RNF41, RNF4, HSPA1A	157	0.00108899	PMC10209342-mmc9.xlsx-UBE2D3_interactors-UBE2D3_Interactors_Used_For_Venn_Diagrams_From_MINT_STRING_UniProt_IntAct_BioGRID_SPEN_Rummagene_transcription_factors
Enrichr (as used in Mulvey 2024)	Yes	ACHE_SERT_LC_WM	E4 vs E2	ZBTB16	E4 carriers down	0.769445	0.93085	-0.864899	-0.144704	FBLN1, ABI1, TYROBP, SRSF10, MKKS, PDS5A, YY1, KBTBD7, AGL, ASXL1, TMPO, NDUFAF8, RACK1, PIN1, PSMD5, ALKBH7, MAF1, MTHFD1, DDX19A, MXRA7, HINT2, ECHS1, BABAM1, GPR108, RPS7, UTP11, MTRF1L, DOLPP1, POLR2E, STIP1, CLPP, CCNC, NKAP, ATF2, GRB2, RPS19, HMOX2, IREB2, SMG5, UFC1, PAXBP1, RPS2, TTC9B, CAND1, MOB1B, GLRX5, COASY, TUBGCP5, GSK3B, CAPS, DDA1, NCOA4, DFFA, GOLGA8B, GGA1, RPS6, SBNO1, VDAC3, SMIM10L1, SPAG16, SMDT1, NANS, ANKFY1, RPS3A, MAP2K2, PUF60, MRPS18C, NDUFA7, RPS11, OFD1, MYEF2, STRIP1, TTC14, DIDO1, ETF1, CFAP70, SPAG8, CCT5, HBP1, AKAP8L, ERH, MOB1A, TDRKH, TSTD1, ARVCF, SIL1, CEP350, GOLPH3L, PDPR, HNRNPH3, DBNDD1, SLC25A25, HSPA9, RPS28, NRBF2, TMEM160, SMG7, COQ9, MPC2, HINT1, METTL5, RPL7A, SRCAP, XPC, ANKHD1, RPL27A, TADA3, RRAGA, SLU7, ATPSCKMT, CDK5R2, AURKAIP1, AHSA1, ATG13, FASTKD2, PRDX1, RPS15A, MRPS7, YIPF3, SRP19, PNN, RPL26, POLDIP3, SNRPG	406	0.00353174	PMC10214295-mmc4.xlsx-A_-_Human_Islets_ZBTB16_targets-Ensembl_Gene_ID_ZBTB16_Rummagene_transcription_factors
Enrichr (as used in Mulvey 2024)	Yes	ACHE_SERT_LC_WM	E4 vs E2	ZBTB16	E4 carriers down	0.723846	0.910183	-0.890641	-0.14902	FBLN1, ABI1, TYROBP, SRSF10, MKKS, PDS5A, YY1, KBTBD7, AGL, ASXL1, TMPO, NDUFAF8, RACK1, PIN1, PSMD5, ALKBH7, MAF1, MTHFD1, DDX19A, MXRA7, HINT2, ECHS1, BABAM1, GPR108, RPS7, UTP11, MTRF1L, DOLPP1, POLR2E, STIP1, CLPP, CCNC, NKAP, ATF2, GRB2, RPS19, HMOX2, IREB2, SMG5, UFC1, PAXBP1, RPS2, TTC9B, NBL1, CAND1, MOB1B, GLRX5, COASY, TUBGCP5, GSK3B, CAPS, DDA1, NCOA4, DFFA, GOLGA8B, GGA1, RPS6, SBNO1, VDAC3, SMIM10L1, SPAG16, SMDT1, NANS, ANKFY1, RPS3A, MAP2K2, PUF60, MRPS18C, NDUFA7, RPS11, OFD1, MYEF2, STRIP1, TTC14, DIDO1, ETF1, CFAP70, SPAG8, CCT5, HBP1, AKAP8L, ERH, MOB1A, TDRKH, TSTD1, ARVCF, SIL1, CEP350, GOLPH3L, PDPR, HNRNPH3, DBNDD1, SLC25A25, HSPA9, RPS28, NRBF2, TMEM160, SMG7, COQ9, MPC2, HINT1, METTL5, RPL7A, SRCAP, XPC, ANKHD1, RPL27A, TADA3, RRAGA, SLU7, ATPSCKMT, CDK5R2, AURKAIP1, AHSA1, ATG13, FASTKD2, PRDX1, RPS15A, MRPS7, YIPF3, SRP19, PNN, RPL26, POLDIP3, SNRPG	405	0.00398514	PMC10214295-mmc4.xlsx-A_-_Human_Islets_ZBTB16_targets-Gene_Name_ZBTB16_Rummagene_transcription_factors
Enrichr (as used in Mulvey 2024)	Yes	ACHE_SERT_LC_WM	E4 vs E2	ZBTB16	E4 carriers down	0.705126	0.895968	-0.899879	-0.150647	FBLN1, ABI1, TYROBP, SRSF10, MKKS, PDS5A, YY1, KBTBD7, AGL, ASXL1, TMPO, NDUFAF8, RACK1, PIN1, PSMD5, ALKBH7, MAF1, MTHFD1, DDX19A, MXRA7, HINT2, ECHS1, BABAM1, GPR108, RPS7, UTP11, MTRF1L, DOLPP1, POLR2E, STIP1, CLPP, CCNC, NKAP, ATF2, GRB2, RPS19, HMOX2, IREB2, SMG5, UFC1, PAXBP1, RPS2, TTC9B, CAND1, MOB1B, GLRX5, COASY, TUBGCP5, GSK3B, CAPS, DDA1, NCOA4, DFFA, GOLGA8B, GGA1, RPS6, SBNO1, VDAC3, SPAG16, SMDT1, NANS, ANKFY1, RPS3A, MAP2K2, PUF60, MRPS18C, NDUFA7, RPS11, OFD1, MYEF2, STRIP1, TTC14, DIDO1, ETF1, CFAP70, SPAG8, CCT5, HBP1, AKAP8L, ERH, MOB1A, TDRKH, TSTD1, ARVCF, SIL1, CEP350, GOLPH3L, PDPR, HNRNPH3, DBNDD1, SLC25A25, HSPA9, RPS28, NRBF2, TMEM160, SMG7, COQ9, MPC2, HINT1, METTL5, RPL7A, SRCAP, XPC, ANKHD1, RPL27A, TADA3, RRAGA, SLU7, ATPSCKMT, CDK5R2, AURKAIP1, AHSA1, ATG13, FASTKD2, PRDX1, RPS15A, MRPS7, YIPF3, SRP19, PNN, RPL26, POLDIP3, SNRPG	400	0.0041723	PMC10214295-mmc4.xlsx-B_-_Beta_Cell_ZBTB16_targets-Ensembl_Gene_ID_ZBTB16_Rummagene_transcription_factors
Enrichr (as used in Mulvey 2024)	Yes	ACHE_SERT_LC_WM	E4 vs E2	ZBTB16	E4 carriers down	0.680426	0.883296	-0.913442	-0.152892	FBLN1, ABI1, TYROBP, SRSF10, MKKS, PDS5A, YY1, KBTBD7, AGL, ASXL1, TMPO, NDUFAF8, RACK1, PIN1, PSMD5, ALKBH7, MAF1, MTHFD1, DDX19A, MXRA7, HINT2, ECHS1, BABAM1, GPR108, RPS7, UTP11, MTRF1L, DOLPP1, POLR2E, STIP1, CLPP, CCNC, NKAP, ATF2, GRB2, RPS19, HMOX2, IREB2, SMG5, UFC1, PAXBP1, RPS2, TTC9B, NBL1, CAND1, MOB1B, GLRX5, COASY, TUBGCP5, GSK3B, CAPS, DDA1, NCOA4, DFFA, GOLGA8B, GGA1, RPS6, SBNO1, VDAC3, SPAG16, SMDT1, NANS, ANKFY1, RPS3A, MAP2K2, PUF60, MRPS18C, NDUFA7, RPS11, OFD1, MYEF2, STRIP1, TTC14, DIDO1, ETF1, CFAP70, SPAG8, CCT5, HBP1, AKAP8L, ERH, MOB1A, TDRKH, TSTD1, ARVCF, SIL1, CEP350, GOLPH3L, PDPR, HNRNPH3, DBNDD1, SLC25A25, HSPA9, RPS28, NRBF2, TMEM160, SMG7, COQ9, MPC2, HINT1, METTL5, RPL7A, SRCAP, XPC, ANKHD1, RPL27A, TADA3, RRAGA, SLU7, ATPSCKMT, CDK5R2, AURKAIP1, AHSA1, ATG13, FASTKD2, PRDX1, RPS15A, MRPS7, YIPF3, SRP19, PNN, RPL26, POLDIP3, SNRPG	401	0.00442166	PMC10214295-mmc4.xlsx-B_-_Beta_Cell_ZBTB16_targets-Gene_Name_ZBTB16_Rummagene_transcription_factors
Enrichr (as used in Mulvey 2024)	Yes	ACHE_SERT_LC_WM	E4 vs E2	STAT1	E4 carriers down	0.437531	0.712985	-1.05456	-0.19864	BHLHE41, MAX, ZNF24, CEBPB, ETV1, USF2, TFEB, CREB1, RFX4, HSF1, KLF13, PBX1, STAT1, FOS, HIF1A, CREB3, RFX3, TFDP1	73	0.00731538	PMC10229128-elife-82617-supp2.xlsx-IFNG_1_5H_STAT1_Platanitis-ALT_ID_STAT1_Rummagene_transcription_factors
Enrichr (as used in Mulvey 2024)	Yes	ACHE_SERT_LC_WM	E4 vs E2	STAT1	E4 carriers down	0.169577	0.43289	-1.35321	-0.254533	BHLHE41, MAX, ZNF24, YY1, CEBPB, ETV1, USF2, NR4A1, TFEB, CREB1, RFX4, HSF1, HES5	74	0.014278	PMC10229128-elife-82617-supp2.xlsx-IFNG_2H_STAT1_Piccolo-ALT_ID_STAT1_Rummagene_transcription_factors
Enrichr (as used in Mulvey 2024)	Yes	ACHE_SERT_LC_WM	E4 vs E2	STAT1	E4 carriers down	0.398672	0.679518	-1.13248	-0.257801	MAX, USF2, TFEB, ID4, STAT1, FOS	20	0.00792393	PMC10229128-elife-82617-supp6.xlsx-IFNG_2H_STAT1_Piccolo-motif_Alt_ID_STAT1_Rummagene_transcription_factors
Enrichr (as used in Mulvey 2024)	Yes	ACHE_SERT_LC_WM	E4 vs E2	NR2C2	E4 carriers down	0.796804	0.941275	-0.611316	-0.124021	LSM4, SNRPD1, CAPS, ALKBH5, SAE1, NDUFA4L2, COX8A, TNIK, RBIS	40	0.00325816	PMC10232817-Table_2.pdf-11-NR2C2_NR2C2_Rummagene_transcription_factors
Enrichr (as used in Mulvey 2024)	Yes	ACHE_SERT_LC_WM	E4 vs E2	NR3C1	E4 carriers down	0.546609	0.796465	-0.900713	-0.211668	NFE2L2, NPY, MAOA, MAP2K2	17	0.0058761	PMC10242764-CCHTS-26-1560_SD1.pdf-12-NR3C1_NR3C1_Rummagene_transcription_factors
Enrichr (as used in Mulvey 2024)	Yes	ACHE_SERT_LC_WM	E4 vs E2	CEBPB	E4 carriers down	0.0413192	0.178127	-2.01363	-0.473204	CAT, ASAH1, BAD, CD36, ATP2A2, BCL2, BNIP3	17	0.0310814	PMC10242764-CCHTS-26-1560_SD1.pdf-15-CEBPB_CEBPB_Rummagene_transcription_factors
Enrichr (as used in Mulvey 2024)	Yes	ACHE_SERT_LC_WM	E4 vs E2	CREB1	E4 carriers down	0.0571189	0.219839	-1.95574	-0.4721	CAT, AGT, APOE, ALDH1A1, ATP2A2, BCL2	15	0.0262159	PMC10242764-CCHTS-26-1560_SD1.pdf-21-CREB1_CREB1_Rummagene_transcription_factors
Enrichr (as used in Mulvey 2024)	Yes	ACHE_SERT_LC_WM	E4 vs E2	SOX9	E4 carriers down	0.542989	0.794641	-0.899463	-0.217123	AMD1, CTSD, ZNF622, STS, PPDPF	15	0.00591915	PMC10243915-uxad037_Suppl_Supplementary_Table_S1B-Table_s3b.pdf-155-SOX9_SOX9_Rummagene_transcription_factors
Enrichr (as used in Mulvey 2024)	Yes	ACHE_SERT_LC_WM	E4 vs E2	GPBP1	E4 carriers down	0.712246	0.901306	-0.677807	-0.149208	POMP, NIPSNAP2, MEPCE, WDR1, DCUN1D4	24	0.00410097	PMC10243915-uxad037_Suppl_Supplementary_Table_S1B-Table_s3b.pdf-38-GPBP1_GPBP1_Rummagene_transcription_factors
Enrichr (as used in Mulvey 2024)	Yes	ACHE_SERT_LC_WM	E4 vs E2	ZNF25	E4 carriers down	0.567709	0.8122	-0.88786	-0.196929	HMGB2, PRKAG2, ASB1, TTLL12, SMG9, CAPN1, PDCD6	23	0.00563011	PMC10243915-uxad037_Suppl_Supplementary_Table_S1B-Table_s3b.pdf-8-ZNF25_ZNF25_Rummagene_transcription_factors
Enrichr (as used in Mulvey 2024)	Yes	ACHE_SERT_LC_WM	E4 vs E2	CREBZF	E4 carriers down	0.00677986	0.0508103	-2.28915	-0.507738	DNASE2, SLC12A6, PDK4, ULK2, MT1G, PRXL2A, POMGNT2, RBIS, PARN, ACSS2	23	0.0781484	PMC10243915-uxad037_Suppl_Supplementary_Table_S1B-Table_s3b.pdf-90-CREBZF_CREBZF_Rummagene_transcription_factors
Enrichr (as used in Mulvey 2024)	Yes	ACHE_SERT_LC_WM	E4 vs E2	CDC5L	E4 carriers down	0.876282	0.976529	-0.80374	-0.133585	LSM2, CSTF3, HSP90B1, HEXIM1, HIP1R, SRP54, NUPR1, YBX1, SNRNP70, AHNAK, CENPC, NSUN5, PTBP1, MYH9, USP10, ARF5, NIBAN2, HDLBP, WWC1, SUB1, TMPO, CLASP1, SUMO1, KIAA1143, HNRNPA2B1, PDLIM7, TRMT1L, DDRGK1, GAPDH, UBE2D1, VPS52, DDX19A, MAGOH, HSPA5, HSPA8, BUD31, CUL1, UCHL5, CCT3, SNRPD1, RUVBL2, TLN1, TCP1, VIM, EIF2S2, HSPA2, RPS16, WDR33, RNF130, LIMS1, HNRNPH1, DIAPH1, EHD1, CAND1, DHX15, EGFR, PKN2, EXOC7, CYLD, PFKM, SRSF7, HLTF, SRP14, SMARCA2, GTPBP1, UBE2M, RPS6, BRD2, SNRPE, CPSF6, CKAP5, SUZ12, XRN2, ORC3, PRCC, PARVA	488	0.00242428	PMC10244377-41467_2023_38797_MOESM7_ESM.xlsx-4d_BioGRID_RBP-BIOGRID_CDC5L_CDC5L_Rummagene_transcription_factors
Enrichr (as used in Mulvey 2024)	Yes	ACHE_SERT_LC_WM	E4 vs E2	RBSN	E4 carriers down	0.735185	0.914335	-0.633284	-0.141634	NUMA1, NFX1, ISCA2, PDIA3	22	0.00387225	PMC10245467-mmc3.pdf-140-RBSN_RBSN_Rummagene_transcription_factors
Enrichr (as used in Mulvey 2024)	Yes	ACHE_SERT_LC_WM	E4 vs E2	ZNF195	E4 carriers down	0.929961	0.993886	-0.236421	-0.0520441	HLA-C	24	0.00177062	PMC10245467-mmc3.pdf-228-ZNF195_ZNF195_Rummagene_transcription_factors
Enrichr (as used in Mulvey 2024)	Yes	ACHE_SERT_LC_WM	E4 vs E2	E2F4	E4 carriers down	0.130797	0.367636	-1.59661	-0.348851	KBTBD7, MYH9, PDE2A, TAF11, BGN, MED28, REXO2, ATP2A2	25	0.0166328	PMC10245467-mmc3.pdf-247-E2F4_E2F4_Rummagene_transcription_factors
Enrichr (as used in Mulvey 2024)	Yes	ACHE_SERT_LC_WM	E4 vs E2	TERF1	E4 carriers down	0.861043	0.969562	-0.411535	-0.0905926	SPARC	24	0.0025919	PMC10245467-mmc3.pdf-277-TERF1_TERF1_Rummagene_transcription_factors
Enrichr (as used in Mulvey 2024)	Yes	ACHE_SERT_LC_WM	E4 vs E2	CREB1	E4 carriers down	0.105218	0.320246	-1.74291	-0.409585	RPS6KA2, DNMT1, RPS6KA3, HMOX2	17	0.0188158	PMC10246827-pone.0286422.s005.xlsx-Sheet1-Supplementary_Table_5_The_22_Proteins_Interacted_With_CREB1_Using_String_Database_CREB1_Rummagene_transcription_factors
Enrichr (as used in Mulvey 2024)	Yes	ACHE_SERT_LC_WM	E4 vs E2	GPBP1	E4 carriers down	0.718606	0.906233	-0.644667	-0.146754	GPN1, GPR108	20	0.00403741	PMC10247733-41408_2023_863_MOESM2_ESM.pdf-179-GPBP1_GPBP1_Rummagene_transcription_factors
Enrichr (as used in Mulvey 2024)	Yes	ACHE_SERT_LC_WM	E4 vs E2	NHLH2	E4 carriers down	0.277294	0.566097	-1.33639	-0.310662	NINJ1, NKAIN4, NKAP, NHP2, NIPSNAP3A, NHSL1, NIPBL	18	0.0104161	PMC10247733-41408_2023_863_MOESM2_ESM.pdf-345-NHLH2_NHLH2_Rummagene_transcription_factors
Enrichr (as used in Mulvey 2024)	Yes	ACHE_SERT_LC_WM	E4 vs E2	SMAD5	E4 carriers down	0.282354	0.570634	-1.29832	-0.281726	SMG5, SMARCB1, SMARCA1, SMARCA2, SMARCC1, SMARCE1, SMAP2, PPP4R3A, SMAD9	26	0.0102861	PMC10247733-41408_2023_863_MOESM2_ESM.pdf-468-SMAD5-AS1_SMAD5_Rummagene_transcription_factors
Enrichr (as used in Mulvey 2024)	Yes	ACHE_SERT_LC_WM	E4 vs E2	SOX9	E4 carriers down	0.251015	0.533453	-1.35871	-0.301365	PRDX6, NT5E, SLK, GADD45A, EGFR	23	0.0111451	PMC10251551-12885_2023_11010_MOESM4_ESM.pdf-0-ENSG00000125398_SOX9_Rummagene_transcription_factors
Enrichr (as used in Mulvey 2024)	Yes	ACHE_SERT_LC_WM	E4 vs E2	SOX9	E4 carriers down	0.251015	0.533453	-1.35871	-0.301365	PRDX6, NT5E, SLK, GADD45A, EGFR	23	0.0111451	PMC10251551-12885_2023_11010_MOESM4_ESM.pdf-0-SOX9_SOX9_Rummagene_transcription_factors
Enrichr (as used in Mulvey 2024)	Yes	ACHE_SERT_LC_WM	E4 vs E2	MSANTD4	E4 carriers down	0.399512	0.679999	-1.12886	-0.254679	PBXIP1, WLS	21	0.00791006	PMC10251551-12885_2023_11010_MOESM4_ESM.pdf-21-ENSG00000170903_MSANTD4_Rummagene_transcription_factors
Enrichr (as used in Mulvey 2024)	Yes	ACHE_SERT_LC_WM	E4 vs E2	MSANTD4	E4 carriers down	0.399512	0.679999	-1.12886	-0.254679	PBXIP1, WLS	21	0.00791006	PMC10251551-12885_2023_11010_MOESM4_ESM.pdf-21-MSANTD4_MSANTD4_Rummagene_transcription_factors
Enrichr (as used in Mulvey 2024)	Yes	ACHE_SERT_LC_WM	E4 vs E2	ATF4	E4 carriers down	0.405512	0.686324	-1.11709	-0.247772	VEGFA, CEBPB, GRAMD1B, ZNFX1, STAT1	23	0.007812	PMC10251551-12885_2023_11010_MOESM4_ESM.pdf-7-ATF4_ATF4_Rummagene_transcription_factors
Enrichr (as used in Mulvey 2024)	Yes	ACHE_SERT_LC_WM	E4 vs E2	ATF4	E4 carriers down	0.405512	0.686324	-1.11709	-0.247772	VEGFA, CEBPB, GRAMD1B, ZNFX1, STAT1	23	0.007812	PMC10251551-12885_2023_11010_MOESM4_ESM.pdf-7-ENSG00000128272_ATF4_Rummagene_transcription_factors
Enrichr (as used in Mulvey 2024)	Yes	ACHE_SERT_LC_WM	E4 vs E2	STAT3	E4 carriers down	0.0710386	0.249273	-1.77117	-0.384331	IL13RA1, CD9, GRB2, CD36, IFNGR1, TNFRSF1A, PTPN11, IFNGR2, STAT1	26	0.0233329	PMC10257426-MOL2-17-1041-s007.xlsx-Pathways_geneset-HALLMARK_IL6_JAK_STAT3_SIGNALING_STAT3_Rummagene_transcription_factors
Enrichr (as used in Mulvey 2024)	Yes	ACHE_SERT_LC_WM	E4 vs E2	STAT3	E4 carriers down	0.757345	0.923497	-0.718523	-0.138159	COL6A2, PSMG1, CSTB, PAXBP1, NRIP1, TIAM1, NDUFV3, DIP2A, ATP5PF, SOD1, IFNGR2, PTTG1IP, ITGB2, TMEM50B	61	0.00365206	PMC10260402-41588_2023_1399_MOESM4_ESM.xlsx-G_STAT3_X_T21_RNAseq_HSA21-Gene_Name_STAT3_Rummagene_transcription_factors
Enrichr (as used in Mulvey 2024)	Yes	ACHE_SERT_LC_WM	E4 vs E2	KLF6	E4 carriers down	0.00289994	0.0273791	-1.94983	-0.358882	APOC1, PDLIM5, SULT1A1, ALDH1L1, SIVA1, GNPTAB, ATP13A4, AKR7A2, APOE, DDC, BBOX1, CFAP157, ATIC, IVD, GATM, TYMP, HIBCH, CPT1A, TMEM176B, DHTKD1, DEGS1, CRAT, MBOAT7, ASRGL1, SUSD2, ALDH7A1, AGPAT1, FAAH, FDX1, COMT	92	0.119843	PMC10260405-41588_2023_1409_MOESM6_ESM.xlsx-ST12-Supplementary_Table_12_Most_Likely_Causal_Genes_KLF6_Rummagene_transcription_factors
Enrichr (as used in Mulvey 2024)	Yes	ACHE_SERT_LC_WM	E4 vs E2	JUN	E4 carriers down	0.583808	0.82326	-0.845618	-0.196576	ERGIC1, MXRA7, ENO1, SYT11, TSC22D2	18	0.00544757	PMC10265544-supplementary_Table_1.pdf-2-JUN_JUN_Rummagene_transcription_factors
Enrichr (as used in Mulvey 2024)	Yes	ACHE_SERT_LC_WM	E4 vs E2	XBP1	E4 carriers down	0.00891982	0.0617894	-2.185	-0.465477	GDI2, EIF3L, RPS27, UBB, RPS7, RPS13, RPL41, COPB1, FAM107B, RPL7A, SORL1, RPS15A, CAPZA1, RPL35, VPS13C, LYST, RPL35A, RPLP1	29	0.0680467	PMC10269832-spectrum.04292-22-s0001.pdf-6-XBP1_XBP1_Rummagene_transcription_factors
Enrichr (as used in Mulvey 2024)	Yes	ACHE_SERT_LC_WM	E4 vs E2	ST18	E4 carriers down	0.795424	0.941028	-0.801996	-0.138159	PMVK, BBX, MTSS2, SLC39A14, DNAJC4, AMD1, ATRNL1, NMD3, PDIA6, TRMT61A, USF2, GABBR1, MAPKAP1, ACP1, UGP2, STIP1, PLXNA2, GTF3C6, LAMTOR2, MLF2, DHX15, ASH1L, DECR1, ARL3, HYDIN, ADAM15, EBF1, REST, UQCC2, LRRTM2, RNF41, CCDC144A, PTN, SDCCAG8, GRIN2A, CHADL, ADSL, PHLPP2, SLC25A17, ETF1, DNAJB1, NTRK2, CRY2, BRD8, SIL1, SYT11, AFF3	220	0.00327204	PMC10274973-media-3.xlsx-ST18-Supplementary_Table_18_476_Bonferroni_Significant_Results_P_2_67_X_10-6_Of_Gene_Based_Association_Analyses_H-MAGMA_dlPFC_Cortical_Neurons_For_Sensation_Seeking_Factor_ST18_Rummagene_transcription_factors
Enrichr (as used in Mulvey 2024)	Yes	ACHE_SERT_LC_WM	E4 vs E2	ST18	E4 carriers down	0.788944	0.939073	-0.806784	-0.139036	PMVK, BBX, MTSS2, SLC39A14, DNAJC4, AMD1, ATRNL1, NMD3, PDIA6, TRMT61A, USF2, GABBR1, MAPKAP1, ACP1, UGP2, STIP1, PLXNA2, GTF3C6, LAMTOR2, MLF2, DHX15, ASH1L, DECR1, ARL3, HYDIN, ADAM15, EBF1, REST, UQCC2, LRRTM2, RNF41, CCDC144A, PTN, SDCCAG8, GRIN2A, CHADL, ADSL, PHLPP2, SLC25A17, ETF1, DNAJB1, NTRK2, CRY2, BRD8, SIL1, SYT11, AFF3	219	0.00333707	PMC10274973-media-3.xlsx-ST18-Unnamed_9_ST18_Rummagene_transcription_factors
Enrichr (as used in Mulvey 2024)	Yes	ACHE_SERT_LC_WM	E4 vs E2	XBP1	E4 carriers down	0.190176	0.462304	-1.46626	-0.322773	CCT3, HMGB2, SRSF7, ACTN4, EIF3G, STAT1, DDX17, RPN1, BST2, LGALS3	24	0.0133142	PMC10275585-sciadv.adf3120_sm.pdf-22-XBP1_XBP1_Rummagene_transcription_factors
Enrichr (as used in Mulvey 2024)	Yes	ACHE_SERT_LC_WM	E4 vs E2	NR1D2	E4 carriers down	0.833563	0.958324	-0.412875	-0.0970256	GRAMD2B, EFCAB14, NRN1, DYNLL2, TTYH2, GPR26, CEBPD, SF3B3, CCND2, ZHX1, CTNND1, CHMP7, CACNG8, TAC1, MAU2, DUSP1, ACSL1	17	0.002883	PMC10280803-1415-4757-GMB-46-2-e20220358-s3.pdf-7003-ENSG00000174738_NR1D2_Rummagene_transcription_factors
Enrichr (as used in Mulvey 2024)	Yes	ACHE_SERT_LC_WM	E4 vs E2	NR1D2	E4 carriers down	0.833563	0.958324	-0.412875	-0.0970256	GRAMD2B, EFCAB14, NRN1, DYNLL2, TTYH2, GPR26, CEBPD, SF3B3, CCND2, ZHX1, CTNND1, CHMP7, CACNG8, TAC1, MAU2, DUSP1, ACSL1	17	0.002883	PMC10280803-1415-4757-GMB-46-2-e20220358-s3.pdf-7003-NR1D2_NR1D2_Rummagene_transcription_factors
Enrichr (as used in Mulvey 2024)	Yes	ACHE_SERT_LC_WM	E4 vs E2	KLF12	E4 carriers down	0.196736	0.469617	-1.38017	-0.277173	FBLN1, SNRNP70, HDAC11, SKP1, ATIC, IVD, S1PR1, SQSTM1, RXRA	43	0.0130372	PMC10281040-mmc1.pdf-6-ENSG00000118922_KLF12_Rummagene_transcription_factors
Enrichr (as used in Mulvey 2024)	Yes	ACHE_SERT_LC_WM	E4 vs E2	KLF12	E4 carriers down	0.196736	0.469617	-1.38017	-0.277173	FBLN1, SNRNP70, HDAC11, SKP1, ATIC, IVD, S1PR1, SQSTM1, RXRA	43	0.0130372	PMC10281040-mmc1.pdf-6-KLF12_KLF12_Rummagene_transcription_factors
Enrichr (as used in Mulvey 2024)	Yes	ACHE_SERT_LC_WM	E4 vs E2	RXRA	E4 carriers down	0.226835	0.506475	-1.42649	-0.328238	RYR3, SDHC, SDC4	19	0.0119118	PMC10289641-medi-102-e34034-s001.pdf-0-RXRA_RXRA_Rummagene_transcription_factors
Enrichr (as used in Mulvey 2024)	Yes	ACHE_SERT_LC_WM	E4 vs E2	GPBP1	E4 carriers down	0.425351	0.703118	-1.08779	-0.255632	POLR2G, HADHA, LRP4, MOG	17	0.00749928	PMC10290283-biol-2022-0622-sm3.pdf-103-GPBP1_GPBP1_Rummagene_transcription_factors
Enrichr (as used in Mulvey 2024)	Yes	ACHE_SERT_LC_WM	E4 vs E2	ZNF580	E4 carriers down	0.415092	0.694412	-1.10738	-0.252087	TMEM108, RASGEF1A, DDA1, MRPL34	20	0.00765887	PMC10290283-biol-2022-0622-sm3.pdf-245-ZNF580_ZNF580_Rummagene_transcription_factors
Enrichr (as used in Mulvey 2024)	Yes	ACHE_SERT_LC_WM	E4 vs E2	TFE3	E4 carriers down	0.97678	1	-0.0597929	-0.0138997	GLT8D1, SQLE, CIAO1, GTF2I, ABHD8, RDH11, RDX, CCDC7, RIOK3, ATL1, DENND4A, SERP2, SAR1A, TMEM8B, MGRN1, SLAIN1, PPIE, TFRC	18	0.000994759	PMC10290283-biol-2022-0622-sm3.pdf-349-TFE3_TFE3_Rummagene_transcription_factors
Enrichr (as used in Mulvey 2024)	Yes	ACHE_SERT_LC_WM	E4 vs E2	PURA	E4 carriers down	0.380032	0.664505	-1.16353	-0.276999	NPRL3, NDP, ARMCX2	16	0.00824076	PMC10290283-biol-2022-0622-sm3.pdf-78-PURA_PURA_Rummagene_transcription_factors
Enrichr (as used in Mulvey 2024)	Yes	ACHE_SERT_LC_WM	E4 vs E2	HMGN3	E4 carriers down	0.48171	0.748799	-0.999364	-0.237917	MCC, NACAD, NEFH, FSCN1, TNIK, DPF1	16	0.00669245	PMC10291819-13287_2023_3380_MOESM11_ESM.pdf-35-HMGN3_HMGN3_Rummagene_transcription_factors
Enrichr (as used in Mulvey 2024)	Yes	ACHE_SERT_LC_WM	E4 vs E2	NFIA	E4 carriers down	0.274175	0.562665	-1.34634	-0.31639	RNF168, SDC4, CDK14, MYL9	17	0.0104978	PMC10291819-13287_2023_3380_MOESM9_ESM.pdf-22-NFIA_NFIA_Rummagene_transcription_factors
Enrichr (as used in Mulvey 2024)	Yes	ACHE_SERT_LC_WM	E4 vs E2	FOXO3	E4 carriers down	0.0550389	0.214693	-1.41892	-0.247365	ARPC1B, ACTA2, SLC1A3, TPPP3, PYGM, AMD1, MAF, SAT1, ABCA1, CMBL, AGT, PSMD5, VAV2, RPS27L, LIMCH1, IRAK1, TIMP3, NEK9, FAM222A, MTRF1L, ATP6V1F, AK1, SCARA3, KIF22, ADRA2A, PTGDS, TCTA, AHI1, CD36, GRAMD1B, PCNA, DECR1, ALAD, FGFR3	182	0.0267362	PMC10305740-pwac061_Suppl_Supplementary_Table_s1.xlsx-FOXO3-knockout_Bulk_RNA-seq-Differentially_Expressed_Genes_Identified_In_Bulk_RNA-seq_Of_FOXO3-_-_Vs_FOXO3_hMyotubes_FOXO3_Rummagene_transcription_factors
Enrichr (as used in Mulvey 2024)	Yes	ACHE_SERT_LC_WM	E4 vs E2	FOXO3	E4 carriers down	0.0550389	0.214693	-1.41892	-0.247365	ARPC1B, ACTA2, SLC1A3, TPPP3, PYGM, AMD1, MAF, SAT1, ABCA1, CMBL, AGT, PSMD5, VAV2, RPS27L, LIMCH1, IRAK1, TIMP3, NEK9, FAM222A, MTRF1L, ATP6V1F, AK1, SCARA3, KIF22, ADRA2A, PTGDS, TCTA, AHI1, CD36, GRAMD1B, PCNA, DECR1, ALAD, FGFR3	182	0.0267362	PMC10305740-pwac061_Suppl_Supplementary_Table_s1.xlsx-FOXO3-knockout_Bulk_RNA-seq-Unnamed_1_FOXO3_Rummagene_transcription_factors
Enrichr (as used in Mulvey 2024)	Yes	ACHE_SERT_LC_WM	E4 vs E2	JUNB	E4 carriers down	0.783764	0.937355	-0.701359	-0.132715	MRPS27, RBCK1, YEATS2, CHIC1, EIF2S2, CPT1A, RGS3, EGLN1, CKB, ERI3, HEG1, ANKRD40, KPNA3, AP2S1, TSPAN5, CDK16	70	0.00338892	PMC10311050-mmc2.pdf-107-ENSG00000171223_JUNB_Rummagene_transcription_factors
Enrichr (as used in Mulvey 2024)	Yes	ACHE_SERT_LC_WM	E4 vs E2	PHOX2B	E4 carriers down	0.670307	0.87804	-0.809997	-0.157762	HEXIM1, INPPL1, TEAD1, MCC	55	0.0045249	PMC10311050-mmc2.pdf-43-PHOX2B_PHOX2B_Rummagene_transcription_factors
Enrichr (as used in Mulvey 2024)	Yes	ACHE_SERT_LC_WM	E4 vs E2	MAZ	E4 carriers down	0.383152	0.666637	-1.12802	-0.228073	TEAD1, MCC, MXRA7, NCOR2, MLF2, PHOX2B, CLIP4, PSMB5, IRF2BPL, RPS21, ARVCF, SATB1, CELF3, LMNA, PEMT, PNPLA2	41	0.00818646	PMC10311050-mmc2.pdf-62-MAZ_MAZ_Rummagene_transcription_factors
Enrichr (as used in Mulvey 2024)	Yes	ACHE_SERT_LC_WM	E4 vs E2	NFIB	E4 carriers down	0.391772	0.673632	-1.11462	-0.221912	HEXIM1, TEAD1, RIMBP2, VAV2, ATP5F1D, SYT1, NRIP1, BMP7, PPP1R9B, SMIM20, CDC42EP4, IRF2BPL, ARVCF, RHOU, SATB1	46	0.00803913	PMC10311050-mmc2.pdf-65-NFIB_NFIB_Rummagene_transcription_factors
Enrichr (as used in Mulvey 2024)	Yes	ACHE_SERT_LC_WM	E4 vs E2	JUNB	E4 carriers down	0.137817	0.380563	-1.39798	-0.262275	IFRD1, OSTM1, TTYH1, TEAD1, CD81, ITM2C, TMEM98, APRT, MRPS34, AKAP13, MLF2, LRPAP1, WDR41, ANKRD11, MED13L, TOMM7, JADE1, SPCS3, YIPF5, HACD3	76	0.016138	PMC10313373-jci-133-164637-s072.pdf-17-JUNB_1_JUNB_Rummagene_transcription_factors
Enrichr (as used in Mulvey 2024)	Yes	ACHE_SERT_LC_WM	E4 vs E2	TERF1	E4 carriers down	0.263975	0.550405	-1.18138	-0.209641	RRP15, SRSF10, SLC7A11, PREX1, ABCA1, HADHA, PNRC1, VEGFB, LIPA, MAGOH, RPL18A, GCSH, ATP6V1F, AK1, RAB31, TCTN1, IFT22, ENY2, RSL24D1, PCNA, ITGB8, DNALI1, SMARCA2, PBX1, CBX3, ARID5B, THYN1, PLS3, SLC25A5, ADSL, PTTG1IP, ACOT7, MYL12B, RPS21, SCP2, CHMP4B, XRCC6, TPP1, ATP6V0E1	141	0.0107736	PMC10313373-jci-133-164637-s072.pdf-18-TERF1_TERF1_Rummagene_transcription_factors
Enrichr (as used in Mulvey 2024)	Yes	ACHE_SERT_LC_WM	E4 vs E2	PBX3	E4 carriers down	0.145017	0.393237	-1.40694	-0.267598	ACTA2, CSTF3, PRDX6, MRPS26, FN1, HSPA8, UGP2, SYT1, RGS5, ID4, ABCE1, IMPDH2, GLRX5, RHOB, YIF1A	67	0.0156665	PMC10313373-jci-133-164637-s072.pdf-22-PBX3_PBX3_Rummagene_transcription_factors
Enrichr (as used in Mulvey 2024)	Yes	ACHE_SERT_LC_WM	E4 vs E2	STAT5B	E4 carriers down	0.663007	0.873557	-0.786214	-0.162692	TEAD1, CLPP, CDKN1B, YAP1, TSC2, NOTCH1, HIF1A	35	0.00459984	PMC10313373-jci-133-164637-s072.pdf-39-STAT5B_STAT5B_Rummagene_transcription_factors
Enrichr (as used in Mulvey 2024)	Yes	ACHE_SERT_LC_WM	E4 vs E2	DNMT1	E4 carriers down	0.683526	0.885255	-0.687498	-0.159819	CYLD, DEK, ACTN4, KRT18, ITGB2	18	0.00439017	PMC10313451-NIHMS1821833-supplement-Supplementary_Material.pdf-17-DNMT1_DNMT1_Rummagene_transcription_factors
Enrichr (as used in Mulvey 2024)	Yes	ACHE_SERT_LC_WM	E4 vs E2	ATF4	E4 carriers down	0.134177	0.373363	-1.58041	-0.342938	FAM20C, CYSTM1, CCNB1IP1, MAP3K12, PLD3, GRN, CALU, LGALS3BP, CYFIP2, GFPT1, GNPDA1	26	0.01639	PMC10313451-NIHMS1821833-supplement-Supplementary_Material.pdf-45-ATF4_ATF4_Rummagene_transcription_factors
Enrichr (as used in Mulvey 2024)	Yes	ACHE_SERT_LC_WM	E4 vs E2	SOX8	E4 carriers down	0.00463991	0.0386143	-2.31663	-0.502692	ATP1A2, SPARC, NES, CD9, APOE, LFNG, DAAM2, SOX10, ADGRB1	26	0.0946	PMC10319848-mmc1.pdf-3-SOX8_SOX8_Rummagene_transcription_factors
Enrichr (as used in Mulvey 2024)	Yes	ACHE_SERT_LC_WM	E4 vs E2	TFAP2B	E4 carriers down	0.0727385	0.252663	-1.79487	-0.401424	S100A11, RPS19, RPS16, RPS13, FTL, SLC2A1, DCN, DDIT4, RPS20	22	0.0230375	PMC10323240-develop-150-201071-s1.pdf-0-TFAP2B_TFAP2B_Rummagene_transcription_factors
Enrichr (as used in Mulvey 2024)	Yes	ACHE_SERT_LC_WM	E4 vs E2	ADNP	E4 carriers down	0.591448	0.827021	-0.821708	-0.198353	ASXL1, INSR, DNAJB1, EZR, EGFL7, ERRFI1, EP300, HDAC2	15	0.00536236	PMC10328386-DataSheet_1.pdf-0-ADNP_ADNP_Rummagene_transcription_factors
Enrichr (as used in Mulvey 2024)	Yes	ACHE_SERT_LC_WM	E4 vs E2	ZNF24	E4 carriers down	0.274115	0.562665	-1.32248	-0.295773	LYRM1, HSPA8, EIF2S3, DEK, PLPBP, TM2D3, B4GALT2	22	0.0104994	PMC10331420-NIHMS1908116-supplement-supplemental_Figures_Files_included.pdf-10-ZNF24_ZNF24_Rummagene_transcription_factors
Enrichr (as used in Mulvey 2024)	Yes	ACHE_SERT_LC_WM	E4 vs E2	KMT2A	E4 carriers down	0.562009	0.808363	-0.969455	-0.162633	LAPTM5, C3, HLA-DQB1, IL17D, PLSCR4, ATP1A2, SULT1A1, RBP1, INTU, PRKCB, ATRNL1, MAF, C1S, PALM, MAPK4, ABCA1, HMGA1, NDUFAF8, PLOD3, ATP13A4, TMEM38A, AGT, CEBPB, TRMT61A, TIMP3, SDC4, HSPA5, HTRA1, KCNJ10, PLEKHB2, SYNDIG1, DAAM2, ATP1B2, POLRMT, DDIT3, TRPV2, CPXM2, KCNJ16, MYL9, RGCC, GADD45A, TSPO, TMEM176B, HTR2A, SHISA9, CGNL1, ITIH5, FJX1, NUAK1, CRLF1, ITGB8, SLC18A2, ASS1, MT1G, ARHGDIB, MYORG, TNIP1, RIPOR2, GABRG1	379	0.00569577	PMC10335677-pbio.3002161.s009.xls-MLL_siRNA_DEGs-Ensembl_ID_KMT2A_Rummagene_transcription_factors
Enrichr (as used in Mulvey 2024)	Yes	ACHE_SERT_LC_WM	E4 vs E2	KMT2A	E4 carriers down	0.582708	0.823236	-0.960322	-0.161044	LAPTM5, C3, HLA-DQB1, IL17D, PLSCR4, ATP1A2, SULT1A1, RBP1, INTU, PRKCB, ATRNL1, MAF, C1S, PALM, MAPK4, ABCA1, HMGA1, NDUFAF8, PLOD3, ATP13A4, TMEM38A, AGT, CEBPB, TRMT61A, TIMP3, SDC4, HSPA5, HTRA1, KCNJ10, PLEKHB2, SYNDIG1, DAAM2, ATP1B2, POLRMT, DDIT3, TRPV2, CPXM2, KCNJ16, MYL9, RGCC, GADD45A, TSPO, TMEM176B, HTR2A, SHISA9, CGNL1, ITIH5, FJX1, NUAK1, CRLF1, ITGB8, SLC18A2, ASS1, MT1G, ARHGDIB, MYORG, TNIP1, RIPOR2, GABRG1	382	0.00545991	PMC10335677-pbio.3002161.s009.xls-MLL_siRNA_DEGs-Ensembl_Symbol_KMT2A_Rummagene_transcription_factors
Enrichr (as used in Mulvey 2024)	Yes	ACHE_SERT_LC_WM	E4 vs E2	BHLHE40	E4 carriers down	0.584068	0.82326	-0.842659	-0.198025	PDLIM7, CEP41, GSN, SRGAP3, CDK10, MAST4, OTUD6B	17	0.00544465	PMC10337103-13046_2023_2747_MOESM2_ESM.pdf-12-BHLHE40_BHLHE40_Rummagene_transcription_factors
Enrichr (as used in Mulvey 2024)	Yes	ACHE_SERT_LC_WM	E4 vs E2	BHLHE40	E4 carriers down	0.584068	0.82326	-0.842659	-0.198025	PDLIM7, CEP41, GSN, SRGAP3, CDK10, MAST4, OTUD6B	17	0.00544465	PMC10337103-13046_2023_2747_MOESM2_ESM.pdf-12-ENSG00000134107_BHLHE40_Rummagene_transcription_factors
Enrichr (as used in Mulvey 2024)	Yes	ACHE_SERT_LC_WM	E4 vs E2	CREBZF	E4 carriers down	0.815884	0.949415	-0.520696	-0.112237	MOCS2, NDUFA5, PSMB6, VPS9D1, GATB, ADCK2	27	0.00306494	PMC10337103-13046_2023_2747_MOESM2_ESM.pdf-25-CREBZF_CREBZF_Rummagene_transcription_factors
Enrichr (as used in Mulvey 2024)	Yes	ACHE_SERT_LC_WM	E4 vs E2	CREBZF	E4 carriers down	0.815884	0.949415	-0.520696	-0.112237	MOCS2, NDUFA5, PSMB6, VPS9D1, GATB, ADCK2	27	0.00306494	PMC10337103-13046_2023_2747_MOESM2_ESM.pdf-25-ENSG00000137504_CREBZF_Rummagene_transcription_factors
Enrichr (as used in Mulvey 2024)	Yes	ACHE_SERT_LC_WM	E4 vs E2	TEAD1	E4 carriers down	0.0942981	0.298845	-1.57117	-0.31111	CDO1, ALDH2, HADHB, BBOX1, LDHB, IVD, GATM, MAOA, PFKM, CKB, ARG2, ASRGL1	48	0.0199964	PMC10338540-41416_2023_2282_MOESM2_ESM.xlsx-AA_metabolism-Gene_TEAD1_Rummagene_transcription_factors
Enrichr (as used in Mulvey 2024)	Yes	ACHE_SERT_LC_WM	E4 vs E2	NFE2L2	E4 carriers down	0.318934	0.610159	-1.22042	-0.252543	CD81, APOE, SFXN5, FN3KRP, PHAX, TMEM176B, NCOA4, GPT2, ITGA6, GLT8D1, EIF2B1	35	0.00942842	PMC10349775-432_2022_4445_MOESM1_ESM.pdf-14-NFE2L2_NFE2L2_Rummagene_transcription_factors
Enrichr (as used in Mulvey 2024)	Yes	ACHE_SERT_LC_WM	E4 vs E2	USF2	E4 carriers down	0.645767	0.863172	-0.794973	-0.169356	USP10, UST, VAMP5, USP39, USP32, VAMP3, USP5, VAMP4, VAMP7, USP9Y, VAMP2, UXT	29	0.00477856	PMC10350897-j_biol-2022-0528-S1.pdf-181-USF2_USF2_Rummagene_transcription_factors
Enrichr (as used in Mulvey 2024)	Yes	ACHE_SERT_LC_WM	E4 vs E2	ZBTB43	E4 carriers down	0.458191	0.731649	-1.04118	-0.221806	ZFAND1, ZDHHC8, ZER1, ZDHHC20, ZDHHC2, ZDHHC14, ZDHHC4, ZC3H14	29	0.00701604	PMC10350897-j_biol-2022-0528-S1.pdf-187-ZBTB43_ZBTB43_Rummagene_transcription_factors
Enrichr (as used in Mulvey 2024)	Yes	ACHE_SERT_LC_WM	E4 vs E2	GPBP1L1	E4 carriers down	0.0852183	0.279881	-1.68615	-0.357212	GPR37L1, GPS1, GPN1, GPR108, GPSM1, GPRC5B, GPT2, GPSM2, GPR162, GPD1, GPR176, GPRIN3, GPR27, GPC3	30	0.02114	PMC10350897-j_biol-2022-0528-S1.pdf-68-GPBP1L1_GPBP1L1_Rummagene_transcription_factors
Enrichr (as used in Mulvey 2024)	Yes	ACHE_SERT_LC_WM	E4 vs E2	CREB1	E4 carriers down	0.737965	0.91625	-0.68135	-0.14163	FBL, FCER1G, FN1, EEF1D, DHX15	34	0.00384461	PMC10352428-18_2023_4859_MOESM6_ESM.pdf-1-CREB1_CREB1_Rummagene_transcription_factors
Enrichr (as used in Mulvey 2024)	Yes	ACHE_SERT_LC_WM	E4 vs E2	ZNF770	E4 carriers down	0.128917	0.364904	-1.58489	-0.341627	IFIT5, SPG11, FEM1C, ZFAND3, AFF4, CREB1, CYLD, COX20, NR3C1	27	0.0167717	PMC10359315-41598_2023_37732_MOESM1_ESM.pdf-1-ZNF770_ZNF770_Rummagene_transcription_factors
Enrichr (as used in Mulvey 2024)	Yes	ACHE_SERT_LC_WM	E4 vs E2	TOPORS	E4 carriers down	0.798624	0.941887	-0.599436	-0.123063	NEK9, POLR3A, TRPS1, WDFY3, FASTKD2, DDX3X, POM121, COPA, URB1, ADGRL1, DHX40, DOCK4, CSTF2T, TSPYL1, ERC1, ATG2B, MTR, HSP90AA1, TOP2B, BAG3, DDX1, WDR47, CORO1C, SF3B3, GIT2, SYT16, DMXL2, DOP1A, KLHL24, UBR3, DMXL1, MPLKIP, CRKL, ACADM, DIO2, ARFGEF3, TRIP12	37	0.00323983	PMC10360199-DataSheet_2.docx-4-TOPORS_TOPORS_Rummagene_transcription_factors
Enrichr (as used in Mulvey 2024)	Yes	ACHE_SERT_LC_WM	E4 vs E2	MAFK	E4 carriers down	0.651027	0.864927	-0.722779	-0.174473	WWTR1, GADD45A, FJX1	15	0.00472375	PMC10363146-41598_2023_38681_MOESM1_ESM.pdf-469-MAFK_MAFK_Rummagene_transcription_factors
Enrichr (as used in Mulvey 2024)	Yes	ACHE_SERT_LC_WM	E4 vs E2	XBP1	E4 carriers down	0.684306	0.88576	-0.780611	-0.154981	SEC11A, COPS2, UST, MPV17, SMARCA1, EIF2S1, LAPTM4A	47	0.00438226	PMC2241646-1471-2105-8-386-S2.txt--XBP1_XBP1_Rummagene_transcription_factors
Enrichr (as used in Mulvey 2024)	Yes	ACHE_SERT_LC_WM	E4 vs E2	GATA3	E4 carriers down	0.712766	0.901484	-0.677058	-0.149043	DNALI1, BCL2, PBX1, KRT18, SELENBP1, PTPRT, AFF3, RET	24	0.00409577	PMC2430971-1476-4598-7-49-S1.xls-Sheet1-GATA3_GATA3_Rummagene_transcription_factors
Enrichr (as used in Mulvey 2024)	Yes	ACHE_SERT_LC_WM	E4 vs E2	GATA3	E4 carriers down	0.377032	0.661339	-1.12625	-0.220312	ASAH1, RAB31, NRIP1, DNALI1, BCL2, QDPR, MED13L, KRT18, SLC40A1, LRIG1, SELENBP1, FAAH, COX6C, PTPRT, AFF3, CYFIP2	53	0.00829347	PMC2430971-1476-4598-7-49.nxml--Overlap_Of_ERŒ±_And_GATA3_4_Or_More_Studies_GATA3_Rummagene_transcription_factors
Enrichr (as used in Mulvey 2024)	Yes	ACHE_SERT_LC_WM	E4 vs E2	TEAD1	E4 carriers down	0.0868783	0.283787	-1.77682	-0.408849	VEGFA, HLA-DPA1, ST3GAL5, ELP5, GRK3, ANTXR1, ITGA6, SPCS3	19	0.020918	PMC2518525-pone.0002847.s002.xls-Dec_Genes_AA-CA_P_0_01-Unnamed_1_TEAD1_Rummagene_transcription_factors
Enrichr (as used in Mulvey 2024)	Yes	ACHE_SERT_LC_WM	E4 vs E2	TEAD1	E4 carriers down	0.0735185	0.254274	-1.59651	-0.310289	VEGFA, PTS, HLA-DPA1, PRDX6, HDAC9, ST3GAL5, AGT, JAM2, ELP5, EIF5A, GRK3, MAP3K5, AK2, ANTXR1, ITGA6, BNIP3, KRT18, OAZ1, GPX3, SPCS3	56	0.0229053	PMC2518525-pone.0002847.s002.xls-Dec_Genes_AA-CA_P_0_05-Unnamed_1_TEAD1_Rummagene_transcription_factors
Enrichr (as used in Mulvey 2024)	Yes	ACHE_SERT_LC_WM	E4 vs E2	TEAD1	E4 carriers down	0.263495	0.549796	-1.33797	-0.296764	ZFP36L2, ADGRG1, CRYBB2, HSPA2, RGS5, PEX6, DDX17, SOS1	23	0.0107869	PMC2518525-pone.0002847.s002.xls-Inc_Genes_AA-CA_P_0_01-Unnamed_1_TEAD1_Rummagene_transcription_factors
Enrichr (as used in Mulvey 2024)	Yes	ACHE_SERT_LC_WM	E4 vs E2	TEAD1	E4 carriers down	0.744885	0.918748	-0.753641	-0.141756	OGFR, ZFP36L2, ADGRG1, ARHGEF9, PDLIM7, EIF5A, CRYBB2, HSPA2, RGS5, CRAT, PLPP1, ARID5B, PEX6, AEBP1, DDX17, RUNX1T1, NF2, SOS1, FEZ1	74	0.00377584	PMC2518525-pone.0002847.s002.xls-Inc_Genes_AA-CA_P_0_05-Unnamed_1_TEAD1_Rummagene_transcription_factors
Enrichr (as used in Mulvey 2024)	Yes	ACHE_SERT_LC_WM	E4 vs E2	TEAD1	E4 carriers down	0.0212396	0.11463	-2.19884	-0.530781	VEGFA, HLA-DPA1, ST3GAL5, GRK3, ANTXR1, ITGA6, SPCS3	15	0.0438081	PMC2518525-pone.0002847.s004.xls-Decreased_AA_Vs_CA-Unnamed_1_TEAD1_Rummagene_transcription_factors
Enrichr (as used in Mulvey 2024)	Yes	ACHE_SERT_LC_WM	E4 vs E2	TEAD1	E4 carriers down	0.630767	0.855803	-0.836231	-0.16965	ZFP36L2, ADGRG1, EIF5A, CRYBB2, HSPA2, RGS5, AEBP1, DDX17, RUNX1T1, SOS1, FEZ1	40	0.00493635	PMC2518525-pone.0002847.s004.xls-Increased_AA_Vs_CA-Unnamed_1_TEAD1_Rummagene_transcription_factors
Enrichr (as used in Mulvey 2024)	Yes	ACHE_SERT_LC_WM	E4 vs E2	TEAD1	E4 carriers down	0.194556	0.466522	-1.19364	-0.204116	OGFR, MBD3, SLC25A1, SLC3A2, ZFP36L2, SLC7A11, PTBP1, CYBA, CD81, GPS1, PALM, GLUD1, CST3, COL6A2, PDLIM7, NT5E, AKR7A2, DGCR6, CAMK1, EFEMP2, SAFB, NUMA1, ATP5F1D, CTSD, CPT1A, BAD, MAP3K5, GPAA1, FLNA, EHD1, NDUFS8, CDC42EP1, EXOC7, CRAT, SMARCB1, TXN2, PPP2R5D, TMEM222, UBE2M, ADAM15, CDK2AP2, RNH1, MEPCE, ERI3, ANKRD11, PLD3, IVNS1ABP, PKN1, MAP2K2, TSC2, PUF60, WDR1, NDUFA4L2, FCGRT, GSN, FSCN1, DDX17, NT5DC2, DHCR7, KLF2, ARHGDIA, CDK10, PGLS, ATP6V0D1, ATP13A2	252	0.0131279	PMC2530868-gb-2008-9-7-r111-S5.xls-Dec_Hgu133_AAG-AA-Unnamed_1_TEAD1_Rummagene_transcription_factors
Enrichr (as used in Mulvey 2024)	Yes	ACHE_SERT_LC_WM	E4 vs E2	TEAD1	E4 carriers down	0.585748	0.823669	-0.927254	-0.168865	SUPT4H1, HLA-DPA1, RBP1, PON2, CASK, CAV2, ENC1, SALL2, YAF2, RGS10, TRAM1, GATAD1, GOLGA8B, SLC18A2, TMEM41B, HEPH, MARCKS, BNIP3, TNIK, RIDA	103	0.00542585	PMC2530868-gb-2008-9-7-r111-S5.xls-Inc_Hgu133_AAG-AA-Unnamed_1_TEAD1_Rummagene_transcription_factors
Enrichr (as used in Mulvey 2024)	Yes	ACHE_SERT_LC_WM	E4 vs E2	TEAD1	E4 carriers down	0.641207	0.861023	-0.888525	-0.159151	SLC25A1, ZFP36L2, CD81, CASK, CAV2, COL6A2, DGCR6, CAMK1, EFEMP2, ATP5F1D, CTSD, MAP3K5, FLNA, RGS10, EHD1, TRAM1, NDUFS8, ADAM15, PKN1, MAP2K2, TSC2, BNIP3, FSCN1, TNIK, DHCR7, RPS21, ARHGDIA, CDK10, ATP6V0D1	125	0.00482629	PMC2530868-gb-2008-9-7-r111-S9.xls-AAG-AA-Unnamed_1_TEAD1_Rummagene_transcription_factors
Enrichr (as used in Mulvey 2024)	Yes	ACHE_SERT_LC_WM	E4 vs E2	CTCF	E4 carriers down	0.880882	0.978404	-0.565406	-0.106501	IL17D, SIVA1, RCOR3, EEF1D, UBE2E3, SPRED1, CRIP1, ACTG1, NDUFA4L2, NR3C1, OGFRL1, PTTG1IP	73	0.00237257	PMC2665242-gkp077_nar-02582-s-2008-File009.xls-Supple_Table3_CTCF-Unnamed_3_CTCF_Rummagene_transcription_factors
Enrichr (as used in Mulvey 2024)	Yes	ACHE_SERT_LC_WM	E4 vs E2	CTCF	E4 carriers down	0.657367	0.869171	-0.829171	-0.160082	IL17D, MTG1, SIVA1, POLRMT, SPRED1, SEMA4B, CRLF1, METRN, NR3C1, OGFRL1, ITGB2, TH, SRGAP1, RPL36, HCN2	59	0.00465802	PMC2665242-gkp077_nar-02582-s-2008-File009.xls-Supple_Table3_CTCF-Unnamed_4_CTCF_Rummagene_transcription_factors
Enrichr (as used in Mulvey 2024)	Yes	ACHE_SERT_LC_WM	E4 vs E2	ZNF24	E4 carriers down	0.50033	0.76178	-0.998382	-0.168291	ACTA2, FBLN1, VEGFA, AIF1, PAQR8, SLC39A14, SLC3A2, ZNF24, NUDT12, RBP1, TAGLN, ATRNL1, MYH9, SLC4A4, SYTL4, MAPK4, SRPRB, TRAPPC6B, KIAA1143, CYBRD1, RPS6KA3, RABGAP1L, TRMT1L, ZFAND3, CXCL12, JAM2, GAPDH, ADD2, FN1, HTRA1, VGLL4, ADAM23, NECAB2, LDHB, NECTIN1, ADAM11, MYO9A, ATF2, PANK3, GRB2	339	0.0064477	PMC2694838-1471-2164-10-241-S3.xls-Sheet1-Commonly_Altered_Genes_By_ZNF191_Overexpression_And_Knockdown_ZNF24_Rummagene_transcription_factors
Enrichr (as used in Mulvey 2024)	Yes	ACHE_SERT_LC_WM	E4 vs E2	DBP	E4 carriers down	0.908382	0.987734	-0.269907	-0.060893	MTOR, AKAP13	21	0.00204902	PMC2702100-pgen.1000564.s005.xls-DBP_Controls_1E-04-Closest_Gene_DBP_Rummagene_transcription_factors
Enrichr (as used in Mulvey 2024)	Yes	ACHE_SERT_LC_WM	E4 vs E2	ZEB1	E4 carriers down	0.0117798	0.0750584	-2.18226	-0.480389	ZFP36L2, MAF, SOX9, HMGA1, CEBPB, HMGB2, RXRA, DEK	24	0.0591194	PMC2766255-pone.0007651.s003.xls-GO29_Transcription_Factors-ENSG00000148516_ZEB1_Rummagene_transcription_factors
Enrichr (as used in Mulvey 2024)	Yes	ACHE_SERT_LC_WM	E4 vs E2	ZEB1	E4 carriers down	0.0122198	0.0769052	-2.17664	-0.479151	ZFP36L2, MAF, SOX9, HMGA1, CEBPB, HMGB2, RXRA, DEK	24	0.0580315	PMC2766255-pone.0007651.s003.xls-GO29_Transcription_Factors-TCF8_ZEB1_Rummagene_transcription_factors
Enrichr (as used in Mulvey 2024)	Yes	ACHE_SERT_LC_WM	E4 vs E2	FOXP1	E4 carriers down	0.51661	0.775129	-0.941315	-0.227225	CEBPB, DEK, DR1, COMT, CYCS, CFL1	15	0.00624107	PMC2779485-pone.0008075.s005.doc-0-Human_MFH_Geneset_1_FOXP1_Rummagene_transcription_factors
Enrichr (as used in Mulvey 2024)	Yes	ACHE_SERT_LC_WM	E4 vs E2	FOXP1	E4 carriers down	0.700366	0.894423	-0.667827	-0.153668	ADRM1, ACTR3, CALU, AHCYL1	19	0.00422011	PMC2779485-pone.0008075.s005.doc-0-Human_MFH_Geneset_FOXP1_Rummagene_transcription_factors
Enrichr (as used in Mulvey 2024)	Yes	ACHE_SERT_LC_WM	E4 vs E2	BCL6	E4 carriers down	0.201136	0.473756	-1.3929	-0.287033	MAX, YY1, CEBPB, DDIT3, RXRA, KLF13, MYEF2, STAT1, FOS, NOTCH1	36	0.0128585	PMC2810662-gb-2009-10-11-r121-S6.XLSX-Sheet1-BCL6_BCL6_Rummagene_transcription_factors
Enrichr (as used in Mulvey 2024)	Yes	ACHE_SERT_LC_WM	E4 vs E2	BCL6	E4 carriers down	0.146657	0.39546	-1.49467	-0.306853	MAX, YY1, CEBPB, DDIT3, RXRA, BCL2, KLF13, MYEF2, STAT1, FOS, NOTCH1	37	0.0155637	PMC2810662-gb-2009-10-11-r121-S6.XLSX-Sheet4_2-BCL6_BCL6_Rummagene_transcription_factors
Enrichr (as used in Mulvey 2024)	Yes	ACHE_SERT_LC_WM	E4 vs E2	FOS	E4 carriers down	0.197396	0.470523	-1.48	-0.33691	YY1, DDIT3, KLF13, MYEF2, STAT1, NOTCH1, CBFB	20	0.0130101	PMC2810662-gb-2009-10-11-r121-S6.XLSX-Sheet4_2-FOS_FOS_Rummagene_transcription_factors
Enrichr (as used in Mulvey 2024)	Yes	ACHE_SERT_LC_WM	E4 vs E2	KLF13	E4 carriers down	0.242035	0.5247	-1.40809	-0.330903	MAX, RXRA, KLF13, STAT1, FOS, NOTCH1	17	0.0114178	PMC2810662-gb-2009-10-11-r121-S6.XLSX-Sheet4_2-KLF13_KLF13_Rummagene_transcription_factors
Enrichr (as used in Mulvey 2024)	Yes	ACHE_SERT_LC_WM	E4 vs E2	SOX2	E4 carriers down	0.811064	0.947442	-0.829778	-0.139432	C3, CDO1, HLA-DPA1, SLC1A3, NUDT12, CLU, ZFP36L2, TAGLN, SLC7A11, C1S, CD55, FYN, WWC1, NES, ABCA1, ELOVL6, CMBL, TMEM38A, AKIRIN2, SUPT6H, GREM1, PLPP2, FN1, ENTPD2, GMPR, CALD1, PLPP3, UST, F3, STAMBPL1, ARHGEF7, GTPBP6, TMEM17, RIMKLB, BGN, ZDHHC20, TDRP, ID4, IFI44L, FAT3, P4HA1, SEMA4B, FER, APOL6, SLC35G2, CGNL1, TLR4, HEATR5A, ITGB8, GTPBP1, STK4, FCF1, RIPOR2, PBX1, SMDT1, MAP2K2, ITGA6, GATB, BNIP3, SRGN, SFRP1, IFIT1, OGFRL1, PDGFA, SQLE, GPR158, AVL9	362	0.00311401	PMC2813300-pone.0008960.s011.xls-SOX2_Squamous_signature-Gene_Symbol_SOX2_Rummagene_transcription_factors
Enrichr (as used in Mulvey 2024)	Yes	ACHE_SERT_LC_WM	E4 vs E2	SOX2	E4 carriers down	0.299454	0.588013	-1.14615	-0.202415	SOS2, ZFP36L1, SLC3A2, RRAGD, GJA1, FAXDC2, SAT1, PPM1B, CEP41, EFEMP2, NECTIN1, GRK3, VIM, RPS18, SOX2, RGCC, BMP7, SRSF7, HLTF, FGF2, ZNF331, REST, CBX3, PLPP1, RPS3A, PTN, AK3, CCN1, CA14, IGFBP2, SFRP1, DIDO1, COPB1, ALDH7A1, JADE1, DTNA, ARHGEF17, GABARAP, CDH2, FEZ1, BDH1	150	0.00986843	PMC2813300-pone.0008960.s011.xls-SOX2_Targets_In_Human_ESCs-Gene_Symbol_SOX2_Rummagene_transcription_factors
Enrichr (as used in Mulvey 2024)	Yes	ACHE_SERT_LC_WM	E4 vs E2	SOX2	E4 carriers down	0.228655	0.508498	-1.39126	-0.303982	ARHGEF9, SUPT6H, FIBCD1, SALL2, CDR2L, SMARCE1, JADE1, GALNT8, TOGARAM1, ANP32A, TNC	25	0.0118503	PMC2873957-pone.0010709.s003.xls-SOX2-only_SOX2_Motif_Present_SOX2_Rummagene_transcription_factors
Enrichr (as used in Mulvey 2024)	Yes	ACHE_SERT_LC_WM	E4 vs E2	TFE3	E4 carriers down	0.428031	0.705613	-1.08313	-0.238433	ASAH1, CPEB1, GLMP, WDR41	24	0.00745831	PMC3012117-pone.0015793.s008.xls-Sheet1-Table_S3_The_List_Of_TFE3_Regulated_Genes_With_MiTF_TFE_Binding_Sequence_In_Their_Promoters_TFE3_Rummagene_transcription_factors
Enrichr (as used in Mulvey 2024)	Yes	ACHE_SERT_LC_WM	E4 vs E2	SOX2	E4 carriers down	0.0706386	0.24927	-1.40845	-0.248016	VEGFA, PLSCR4, BHLHE41, NDRG2, SLC3A2, FAXDC2, PALM, RAB39B, CACNB2, VAV2, GAPDH, LIPA, FSD1L, APCDD1, NR4A1, MXRA7, APIP, DDIT3, CPXM2, SOX2, RGS5, GADD45A, EHD1, GLUL, RPL41, ITIH5, TLR4, EEF1A2, ASS1, BCL2, REST, FABP7, S100A1, BNIP3, IFIT1, PCSK6, NEGR1, DDIT4, PDGFRA, SLC30A1, FBXO30, AFF3, OTUD6B, BEX2	157	0.023404	PMC3022822-1471-2164-12-11-S10.XLS-Suppl_7_newLN229_SOX2_KO_MOCK_2-Unnamed_1_SOX2_Rummagene_transcription_factors
Enrichr (as used in Mulvey 2024)	Yes	ACHE_SERT_LC_WM	E4 vs E2	SOX2	E4 carriers down	0.300254	0.589424	-1.23997	-0.253464	SLC3A2, CACNB2, APIP, CPXM2, GADD45A, TLR4, BCL2, BNIP3, PCSK6, NEGR1, SLC30A1, AFF3, OTUD6B	38	0.00984964	PMC3022822-1471-2164-12-11-S11.XLS-Sheet1-Additional_File_11_SOX2_Binding_And_Changed_In_Gene_Expression_SOX2_Rummagene_transcription_factors
Enrichr (as used in Mulvey 2024)	Yes	ACHE_SERT_LC_WM	E4 vs E2	SOX2	E4 carriers down	0.709006	0.898621	-0.66883	-0.150893	BMPR1B, DTX1, NME2, NOTCH1, NOTCH2, ACVR1B	21	0.0041334	PMC3022822-1471-2164-12-11-S5.XLS-Tabld_S4_GO-0045595geneset_txt-Additional_File_5_SOX2_Binding_Targets_In_GO_0045595_REGULATION_OF_CELL_DIFFERENTIATION_Geneset_SOX2_Rummagene_transcription_factors
Enrichr (as used in Mulvey 2024)	Yes	ACHE_SERT_LC_WM	E4 vs E2	SOX2	E4 carriers down	0.610168	0.839677	-0.925122	-0.161517	RRP15, MFGE8, ATP1A2, GJA1, AMD1, GNPTAB, TMPO, ELOVL6, HMGA1, NTS, RABGAP1L, ETV1, PPM1B, ST6GAL1, MTHFD1, ADD2, HSPA8, ADAM23, UGP2	178	0.0051571	PMC3022822-1471-2164-12-11-S6.XLS-ES_Enriched_list-Additional_File_6_Human_Embryonic_Stem_Cells_Genes_That_Are_SOX2_Targets_In_GBM_Cells_SOX2_Rummagene_transcription_factors
Enrichr (as used in Mulvey 2024)	Yes	ACHE_SERT_LC_WM	E4 vs E2	SOX2	E4 carriers down	0.00435991	0.0370081	-1.93984	-0.36138	C3, PLSCR4, NDRG2, TTYH1, ALDH1L1, SOX9, HMGA1, COL6A2, NT5E, TIMP3, ENC1, PLPP3, PLXNA2, ZMIZ2, PDE2A, SYT1, RGS3, APOL6, GRAMD1B, MT1G, ARHGDIB, DEPP1	81	0.0976108	PMC3029394-pone.0016617.s001.xls-Down-regulated-Table_S1_Genes_Down-Regulated_By_SOX2_Over-Expression_0_5-Fold_SOX2_Rummagene_transcription_factors
Enrichr (as used in Mulvey 2024)	Yes	ACHE_SERT_LC_WM	E4 vs E2	SOX2	E4 carriers down	0.198996	0.471385	-1.23063	-0.216233	HLA-DQB1, MARK1, SESTD1, CLU, SLC7A11, AMD1, CD55, TAF9B, RIMBP2, ST3GAL5, RAB39B, RPS6KA3, FEM1C, LPCAT2, ST6GAL1, MAGOH, HSPA5, STOM, FSD1, LHFPL6, SOX2, RIMKLB, RGCC, VLDLR, ICA1L, CRLF1, ITGB8, BRD2, BCL2, DACT3, KCNK1, GCHFR, UBE2E1, ARID5B, RNF121, MARCKS	162	0.0129447	PMC3029394-pone.0016617.s001.xls-Up-regulated-Table_S1_Genes_Up-Regulated_By_SOX2_Over-Expression_2_0-Fold_SOX2_Rummagene_transcription_factors
Enrichr (as used in Mulvey 2024)	Yes	ACHE_SERT_LC_WM	E4 vs E2	TEAD1	E4 carriers down	0.97956	1	-0.17361	-0.0343768	CHIC1, CRYBB2, ETFRF1, DIP2B, PRDX3, SPAG8, SLC9B2, SOS1, RASSF8	48	0.000931987	PMC3046820-supp_Db10-1270_DB101270SupplementaryData2.xls-Table_2S_Adioose_AA_Vs_EA-Unnamed_1_TEAD1_Rummagene_transcription_factors
Enrichr (as used in Mulvey 2024)	Yes	ACHE_SERT_LC_WM	E4 vs E2	E2F4	E4 carriers down	0.817784	0.950243	-0.81989	-0.138291	SUPT4H1, HEXIM1, PDLIM5, MAX, ZNF24, ZFP36L2, RING1, YY1, KBTBD7, TSC22D4, SOX9, HMGA1, CEBPB, ZFAND3, USF2, NFE2L2, RCOR3, TFEB, PIAS4, SAFB, NFX1, SOX10, YAF2, CUX1, HMGB2, AFF4, CREB1, HSF1, CAND1, ULK2, ATG4B, NCOA4, HLTF, ZNF827, CRIP1, SMARCA2, ENO1, SMARCC1, CDR2L, ZNF331, BRD2, SMARCE1, KLF13, ZMYM4, CBX3, ARID5B, IVNS1ABP, DR1, CTNNB1, ARFGAP2, MBD2, NCOA2, RNF4, NR3C1, RBL2, BRD9, PTTG1IP, STAT1, DIDO1, FOS, JADE1, FOXJ1, DPF1, SNW1, KLF2, HIF1A, CREB3, PAWR, KEAP1, DPF2, PREB, CNOT8, RFX3	335	0.00304554	PMC3089461-supp_Gkq1313_nar-02376-m-2010-File010.xls-Table_S6-TF_Targets_Of_E2F4_From_Our_ChIP-seq_E2F4_Rummagene_transcription_factors
Enrichr (as used in Mulvey 2024)	Yes	ACHE_SERT_LC_WM	E4 vs E2	STAT1	E4 carriers down	0.807104	0.945657	-0.530361	-0.115085	ULK2, TRRAP, TBK1, STK11, USP4, USP1, USP20, TGFBR1, TNK2, TWF1, ULK1, UCHL1, TLK2, USP8, YES1, USP9X, TTBK2, STAT3, USP33, USP7, TNFRSF6B, TRIM33, TPR, TAOK3, TRIO, WNK2	26	0.00315418	PMC3152520-1479-5876-9-119-S2.XLS-Sheet1-STAT1_STAT1_Rummagene_transcription_factors
Enrichr (as used in Mulvey 2024)	Yes	ACHE_SERT_LC_WM	E4 vs E2	EGR1	E4 carriers down	0.00421992	0.0362452	-1.57505	-0.268015	RNASET2, C3, FBLN1, RPS6KA2, PLSCR4, SLC39A14, CAT, EFEMP1, GINM1, C1S, MASP1, SOX9, NES, TMPO, JAZF1, MPRIP, CYBRD1, SPON1, RAMP1, CXCL12, LIPA, TIMP3, APCDD1, ALDH1A1, BAALC, FAM20C, FN1, FIBCD1, ENC1, LARGE1, DAAM2, STOM, PLPP3, RGL1, UST, LHFPL6, CPXM2, PTH1R, HSPA2, BMP2K, MAP3K5, GGCT, BGN, LIMS1, GADD45A, MAOA, PTGDS, FJX1, CRLF1, PSEN2, IFNGR1, CRIP1, SMARCA2, ARHGDIB, PHYH, RHOB, RIPOR2, SERPING1, IVNS1ABP, AK3, KRT18, VAMP5, HSPA1A, FCGRT, IGFBP2, SFRP1, IFIT1, CDC42EP4, STAT1, OSBPL6	276	0.0992275	PMC3172216-pone.0023082.s005.xlsx-EGR1_Expression_Table_txt-CLID_EGR1_Rummagene_transcription_factors
Enrichr (as used in Mulvey 2024)	Yes	ACHE_SERT_LC_WM	E4 vs E2	CENPB	E4 carriers down	0.373353	0.656776	-1.1058	-0.201706	SRSF10, ATG9A, MRPS11, CLASP1, USF2, MRPS26, EDNRB, GLRX2, MAP3K5, REV1, TUBGCP5, MUL1, PCNA, DECR1, SMARCC1, NCBP1, ARL8B, RNH1, XRN2, ITGA6, TMEM70, CDK13, GPX3, RPA2, KPNA3, RNGTT, APC, SAMM50, ATM, MPHOSPH6, TUBG1, L3MBTL2	101	0.00835883	PMC3189923-pone.0025991.s001.xlsx-CENPB-Unnamed_1_CENPB_Rummagene_transcription_factors
Enrichr (as used in Mulvey 2024)	Yes	ACHE_SERT_LC_WM	E4 vs E2	KLF6	E4 carriers down	0.264015	0.550405	-1.2859	-0.260876	TYROBP, AIF1, EPHX1, DCUN1D1, APOL6, ECRG4, FYB1, BCL2	40	0.0107725	PMC3245917-supp_Gkr685_nar-01129-x-2011-File015.xls-ST12-Unnamed_1_KLF6_Rummagene_transcription_factors
Enrichr (as used in Mulvey 2024)	Yes	ACHE_SERT_LC_WM	E4 vs E2	ZBTB41	E4 carriers down	0.112358	0.333979	-1.74068	-0.420186	CEP57, MRPL44, MLH1, TIMM50, MRPL47, NAA10, PPFIA1, MRPL32, TXN	15	0.0181353	PMC3253802-pone.0029922.s001.pdf-116-ZBTB41_ZBTB41_Rummagene_transcription_factors
Enrichr (as used in Mulvey 2024)	Yes	ACHE_SERT_LC_WM	E4 vs E2	RORA	E4 carriers down	0.155477	0.410218	-1.53573	-0.335548	DDX50, TAF9B, CALD1, SCFD1, NDUFA5, OFD1, BRD8, DOCK5, LPP	25	0.0150374	PMC3258128-supp_Gkr715_nar-02838-a-2010-File008.pdf-3-RORA_RORA_Rummagene_transcription_factors
Enrichr (as used in Mulvey 2024)	Yes	ACHE_SERT_LC_WM	E4 vs E2	TEAD1	E4 carriers down	0.846423	0.964058	-0.782409	-0.132844	MFGE8, HLA-DPA1, ATF6, MKKS, USP19, HADHA, SKP1, DNMT1, TTR, PTPRJ, SLC6A9, FN1, CTIF, NCOR2, TRPV2, PACS1, AJM1, VPS50, NEFH, DENND5B, EIF4ENIF1, UFC1, SUN1, RGS3, PLTP, EHD1, SPRED1, SORCS2, NLRP1, APOL6, ITIH5, DECR1, EEF1A2, GGA1, CNOT4, HYDIN, CRYBG3, LRP4, REST, CKAP5, SERPING1, SLCO2B1, ZDBF2, PHLPP2, NDUFS4, OAZ1, HEG1, OSGEP, DELE1, CFAP70, PDZD2, SPAG8, COL9A2, CFAP126, HBP1, WIPI2, PDGFRA, NUP133, MAST4, HIPK1, LGALS3BP, CEP350, TNS3, CREB3	289	0.00274827	PMC3303130-NIHMS40463-supplement-4.xls-KamKwaMuk_AA_Differences-Human_geneID_TEAD1_Rummagene_transcription_factors
Enrichr (as used in Mulvey 2024)	Yes	ACHE_SERT_LC_WM	E4 vs E2	PBX1	E4 carriers down	0.642167	0.861023	-0.886988	-0.158961	YBX1, S100A11, PHACTR1, HERPUD1, FYN, SRPRB, ZNF358, ABHD14A, HSPA5, NCKIPSD, UGP2, MTOR, TMEM14C, LAMTOR2, RGCC, SERP1, JOSD1, STK4, GPT2, WBP1, KLF13, PLD3, IVNS1ABP	124	0.00481623	PMC3342315-pone.0036054.s011.xlsx-overlap_PBX1_ChIP_siRNA-Unnamed_5_PBX1_Rummagene_transcription_factors
Enrichr (as used in Mulvey 2024)	Yes	ACHE_SERT_LC_WM	E4 vs E2	PBX1	E4 carriers down	0.769385	0.93085	-0.77714	-0.1389	YBX1, S100A11, PHACTR1, HERPUD1, FYN, SRPRB, ZNF358, ABHD14A, HSPA5, NCKIPSD, UGP2, MTOR, TMEM14C, LAMTOR2, SERP1, JOSD1, STK4, GPT2, WBP1, KLF13, PLD3, IVNS1ABP	128	0.00353234	PMC3342315-pone.0036054.s011.xlsx-overlap_PBX1_ChIP_siRNA-Unnamed_6_PBX1_Rummagene_transcription_factors
Enrichr (as used in Mulvey 2024)	Yes	ACHE_SERT_LC_WM	E4 vs E2	IRX2	E4 carriers down	0.734645	0.914135	-0.647312	-0.141434	SUB1, CMBL	25	0.00387762	PMC3348545-NIHMS263168-supplement-3.pdf-117-IRX2_IRX2_Rummagene_transcription_factors
Enrichr (as used in Mulvey 2024)	Yes	ACHE_SERT_LC_WM	E4 vs E2	SMAD5	E4 carriers down	0.445931	0.720664	-1.05844	-0.229674	NME5, CYSTM1, FAM53C, LRRTM2, ETF1, BRD8, SIL1, HSPA9, ANKHD1	26	0.00719184	PMC3348545-NIHMS263168-supplement-3.pdf-126-SMAD5_SMAD5_Rummagene_transcription_factors
Enrichr (as used in Mulvey 2024)	Yes	ACHE_SERT_LC_WM	E4 vs E2	OLIG2	E4 carriers down	0.901982	0.984056	-0.264808	-0.0615583	PSMG1, IFNGR2, TMEM50B	18	0.00212688	PMC3348545-NIHMS263168-supplement-3.pdf-17-OLIG2_OLIG2_Rummagene_transcription_factors
Enrichr (as used in Mulvey 2024)	Yes	ACHE_SERT_LC_WM	E4 vs E2	THYN1	E4 carriers down	0.824084	0.953513	-0.499834	-0.10846	GDI2	26	0.00298097	PMC3348545-NIHMS263168-supplement-3.pdf-268-THYN1_THYN1_Rummagene_transcription_factors
Enrichr (as used in Mulvey 2024)	Yes	ACHE_SERT_LC_WM	E4 vs E2	ZNF518A	E4 carriers down	0.602048	0.833942	-0.829957	-0.187244	MMS19, HPSE2, SLC25A28, LCOR	21	0.00524555	PMC3348545-NIHMS263168-supplement-3.pdf-279-ZNF518A_ZNF518A_Rummagene_transcription_factors
Enrichr (as used in Mulvey 2024)	Yes	ACHE_SERT_LC_WM	E4 vs E2	MBD1	E4 carriers down	0.0444191	0.18753	-1.91889	-0.425613	MRO, LMAN1, MAPK4, ZNF532, PHLPP1, BCL2, MBD2, CDH20	23	0.0299285	PMC3348545-NIHMS263168-supplement-3.pdf-403-MBD1_MBD1_Rummagene_transcription_factors
Enrichr (as used in Mulvey 2024)	Yes	ACHE_SERT_LC_WM	E4 vs E2	ZNF326	E4 carriers down	0.692966	0.890464	-0.697947	-0.156096	AGL, F3, DR1	22	0.00429465	PMC3348545-NIHMS263168-supplement-3.pdf-47-ZNF326_ZNF326_Rummagene_transcription_factors
Enrichr (as used in Mulvey 2024)	Yes	ACHE_SERT_LC_WM	E4 vs E2	SATB1	E4 carriers down	0.639607	0.860904	-0.778776	-0.174174	AZI2, NKIRAS1	22	0.00484309	PMC3348545-NIHMS263168-supplement-3.pdf-73-SATB1_SATB1_Rummagene_transcription_factors
Enrichr (as used in Mulvey 2024)	Yes	ACHE_SERT_LC_WM	E4 vs E2	HEY1	E4 carriers down	0.854063	0.96656	-0.690725	-0.122895	IFRD1, SLC7A11, AGL, FYN, SAT1, BMI1, KIAA1143, CPEB2, CDKN1B, PYROXD1, HES5, ZDHHC2, RSL24D1, SRSF7, SMARCA2, SYPL1, NDUFA5, NADK2, ATP5PF, RAN, NR3C1, NT5DC1, XPNPEP1, ZC3H14	136	0.00266703	PMC3355086-pgen.1002728.s003.xlsx-Tabelle1-HEY1_Downregulated_HEY1_Rummagene_transcription_factors
Enrichr (as used in Mulvey 2024)	Yes	ACHE_SERT_LC_WM	E4 vs E2	HEY1	E4 carriers down	0.472391	0.742035	-1.01688	-0.176541	PDLIM5, S100A11, PRDX6, CLU, CCDC124, PTBP1, CYBA, EPHX1, TMPO, CST3, PDLIM7, CSNK1G2, AKIRIN2, NME4, POLR2E, SAFB, EIF5A, ATP5F1D, GRB2, DCUN1D1, PDIA4, AFF4, FLNA, PFN1, MCRIP2, GLUL, DFFA, EEF1A2, EIF2S3, SMARCC1, AK2, UBE2M, ALKBH5, RHOB, BRD2, LLPH, MARCKS, CRTAP, WDR1, IGFBP2, DAZAP2, FSCN1, SELENOM, DDX17	195	0.00681864	PMC3355086-pgen.1002728.s003.xlsx-Tabelle1-HEY1_Upregulated_HEY1_Rummagene_transcription_factors
Enrichr (as used in Mulvey 2024)	Yes	ACHE_SERT_LC_WM	E4 vs E2	SMAD5	E4 carriers down	0.803164	0.944149	-0.474086	-0.11141	SUPT6H, GATAD1, ARHGDIA, HACD3	17	0.00319404	PMC3369932-pgen.1002751.s026.pdf-11-SMAD5_SMAD5_Rummagene_transcription_factors
Enrichr (as used in Mulvey 2024)	Yes	ACHE_SERT_LC_WM	E4 vs E2	ZEB1	E4 carriers down	0.857183	0.967475	-0.361473	-0.0849461	TOX4, SLAIN2, PIK3CB, PTPN12, MET, RDX, LRRC8B, NF1, SRRT, JMJD1C, MBNL2, DST, ARF1, SUCLG2, PTAR1, BAZ1B, RNF6	17	0.00263356	PMC3369932-pgen.1002751.s026.pdf-3-ZEB1_ZEB1_Rummagene_transcription_factors
Enrichr (as used in Mulvey 2024)	Yes	ACHE_SERT_LC_WM	E4 vs E2	DDIT3	E4 carriers down	0.265275	0.551918	-1.22738	-0.22962	PLAA, VEGFA, ROCK1, C1QA, HMGA1, APOE, GAPDH, HTRA1, S1PR1, HSF1, TLR4, IFNGR1	78	0.0107377	PMC3382432-1471-2105-13-46-S5.XLS-CHOP-Regulator_DDIT3_Rummagene_transcription_factors
Enrichr (as used in Mulvey 2024)	Yes	ACHE_SERT_LC_WM	E4 vs E2	TEAD1	E4 carriers down	0.711686	0.900912	-0.635493	-0.149341	HADHA, SNCA, RXRA	17	0.00410657	PMC3420248-1471-2164-13-213-S5.xls-Lipid_Related-Additional_File_5_Common_DE_Genes_Related_To_Lipid_Metabolism_In_AA_And_BJY_TEAD1_Rummagene_transcription_factors
Enrichr (as used in Mulvey 2024)	Yes	ACHE_SERT_LC_WM	E4 vs E2	CPEB1	E4 carriers down	0.385512	0.668626	-1.15331	-0.262542	POLRMT, GET3, MYORG, FSCN1, MPDU1, NFKBIB, EIF3B	20	0.00814574	PMC3430588-1477-3155-10-16-S1.pdf-33-CPEB1_CPEB1_Rummagene_transcription_factors
Enrichr (as used in Mulvey 2024)	Yes	ACHE_SERT_LC_WM	E4 vs E2	CREB3	E4 carriers down	0.221796	0.500008	-1.43049	-0.32564	USP19, MAF1, PIP4P1, GAPDH, POLR2E, CTSD, EEF2, AAMP, SLC2A6	20	0.0120856	PMC3430588-1477-3155-10-16-S1.pdf-5-CREB3_CREB3_Rummagene_transcription_factors
Enrichr (as used in Mulvey 2024)	Yes	ACHE_SERT_LC_WM	E4 vs E2	NFYB	E4 carriers down	0.00555989	0.0440407	-1.83263	-0.333407	CTDSP2, MBD3, CAT, LMAN2, NPC2, CEP57, MLEC, PRPSAP2, DOLPP1, PSME2, DBI, OSBPL9, PDGFRB, PDIA4, HMGB2, SOX2, RPS2, PDIA3, DHTKD1, CDK5RAP3, BUD23, PCNA, DEK, B2M, NANS, OS9, SMG9, ETF1, NT5DC2, COPZ1, LRIG1, RPA2, USP39, SPCS3, HIF1A, DCTN4	104	0.0863643	PMC3435504-msb201237-s2.xls-Supp_Table_4a-NFYB_NFYB_Rummagene_transcription_factors
Enrichr (as used in Mulvey 2024)	Yes	ACHE_SERT_LC_WM	E4 vs E2	STAT1	E4 carriers down	0.00545989	0.0433435	-1.77777	-0.318431	POLD2, IFRD1, ZNF24, LRP10, MTG1, C1S, HNRNPA2B1, CD9, COA4, IFT20, RPL18A, DDIT3, CD63, GNAI3, TAF11, PAXBP1, RNF38, DEK, HSPE1, MTDH, CBX3, SERPING1, PKN1, CCDC47, IFNGR2, TMEM208, PAIP1, UQCRQ, COPZ1, RPS21, DNAJB1, DDIT4, PLXNB2, LSM14A, SCP2, LGALS3BP, TSPAN31, CDC73, SCAMP2, RAP1A, CBFB, POLR2F, PLCG1, ANKHD1, TBL1XR1, UBE2L6, KAT2B, VAMP4, DDX56, RPN2, GSTK1, ELOB, BUB3, RHOA, RBM12, SLC5A3, NABP2, HNRNPF, TNC	125	0.0871574	PMC3435504-msb201237-s2.xls-Supp_Table_4a-STAT1_STAT1_Rummagene_transcription_factors
Enrichr (as used in Mulvey 2024)	Yes	ACHE_SERT_LC_WM	E4 vs E2	TFDP2	E4 carriers down	0.347353	0.636762	-1.08901	-0.186334	APOC1, OSTM1, GBE1, LSM4, DAG1, YBX1, SLC3A2, ZFP36L2, TEAD1, PPP2R5C, SIVA1, SOX9, FYN, HNRNPA2B1, DNMT1, MTHFD1, UBE2D1, SERF2, VGLL4, PABPC1, CCT3, MRPS16, NIPSNAP2, EEF1D, ARHGEF7, RNF130, PAXBP1, HNRNPH1, TRAM1, DHX15, P4HA1, SMARCB1, DFFA, PCNA, ENO1, BAZ2A, CDK2AP2, ACTN4, TMX1, METRN, COMMD4, MFSD11, CBX3, RAE1, CCN1, PARP1, NT5DC2, RPA2, USP39, JADE1, SFSWAP, VASH1, XRCC6, HNRNPAB, ATP6V0E1, NRBF2, TFDP1, NIPBL, SRSF2, IPO7, TUBG1, ZNF428, AHCY, RPL7A, ANKHD1, ASXL2, NASP, CREBZF, SSR3, POGZ, AGFG1, MRPS7, FNBP1L, CPNE1, RPN2, PNN, GSTK1, SPECC1L, DERL2	250	0.00884397	PMC3435504-msb201237-s2.xls-Supp_Table_4a-TFDP2_TFDP2_Rummagene_transcription_factors
Enrichr (as used in Mulvey 2024)	Yes	ACHE_SERT_LC_WM	E4 vs E2	YY1	E4 carriers down	0.610368	0.839677	-0.93047	-0.160783	AAMDC, GDI2, SDHC, PTBP1, NPC2, BMI1, PLOD3, GPN1, JAM2, ECI1, PRPSAP2, APIP, DOLPP1, SAFB, PRPF38B, RPL13A, HIRIP3, EEF1D, HMGB2, MED28, CDKN1B, CAPZA2, DHTKD1, DHX15, TMEM87A, EXOC7, BUD23, PCNA, PRMT5, DEK, MTDH, PUF60, MRPS28, NDUFA7, GLOD4, OS9, RBL2, RPS8, UNC119B, NT5DC2, MED4, JADE1, SNW1, ERH, PDGFRA, LSM14A, SUMO2, EIF3B, CDC73, CNOT8, RPN1	210	0.00515493	PMC3435504-msb201237-s2.xls-Supp_Table_4a-YY1_YY1_Rummagene_transcription_factors
Enrichr (as used in Mulvey 2024)	Yes	ACHE_SERT_LC_WM	E4 vs E2	STAT1	E4 carriers down	0.0298594	0.145221	-1.51265	-0.265564	PLSCR4, POLD2, IFRD1, LRP10, MTG1, C1S, SOX9, HNRNPA2B1, CD9, COA4, VGLL4, IFT20, RPL18A, DDIT3, CD63, FAM120A, NIPSNAP2, F3, GNAI3, TAF11, ACADVL, PAXBP1, APOL6, ACAA1, RNF38, DEK, HSPE1, MTDH, CBX3, SERPING1, PKN1, CCDC47, IFNGR2, TMEM208, PAIP1, TMEM50B, COPZ1, RPS21, DNAJB1, DDIT4, PLXNB2, LSM14A, SCP2, LGALS3BP, EIF3B, TSPAN31, CDC73, SCAMP2, LPP, RAP1A, CBFB, POLR2F, USP32, PLCG1, BST2, ANKHD1, EFCAB14, TBL1XR1, UBE2L6, KAT2B, VAMP4, DDX56, RPN2, GSTK1, DERL2	164	0.0367821	PMC3435504-msb201237-s2.xls-Supp_Table_4b-STAT1_STAT1_Rummagene_transcription_factors
Enrichr (as used in Mulvey 2024)	Yes	ACHE_SERT_LC_WM	E4 vs E2	TFDP2	E4 carriers down	0.183496	0.454779	-1.21139	-0.208046	APOC1, GBE1, DAG1, YBX1, SLC3A2, ZFP36L2, TEAD1, PPP2R5C, SIVA1, SOX9, FYN, PPP2R5A, HNRNPA2B1, DNMT1, MTHFD1, UBE2D1, SERF2, VGLL4, GMPR, PABPC1, CCT3, MRPS16, NIPSNAP2, EEF1D, ARHGEF7, RNF130, PAXBP1, HNRNPH1, TRAM1, DHX15, P4HA1, SMARCB1, DFFA, PCNA, CDK2AP2, ACTN4, TMX1, METRN, COMMD4, MFAP1, MFSD11, CBX3, RAE1, CCN1, VAMP5, GLT8D1, PDGFA, RAB5IF, ZC3H14, NT5DC2, RPA2, USP39, JADE1, SFSWAP, VASH1, HNRNPAB, ATP6V0E1, NRBF2, TFDP1, NIPBL, SRSF2, IPO7, AHCY, RPL7A, ANKHD1, ASXL2, NASP, CREBZF, SSR3, POGZ, AGFG1, FNBP1L, CPNE1, RPN2, PNN, GSTK1, SPECC1L, DERL2	232	0.0136102	PMC3435504-msb201237-s2.xls-Supp_Table_4b-TFDP2_TFDP2_Rummagene_transcription_factors
Enrichr (as used in Mulvey 2024)	Yes	ACHE_SERT_LC_WM	E4 vs E2	STAT1	E4 carriers down	0.0155197	0.0911766	-1.61549	-0.285597	POLD2, IFRD1, LRP10, C1S, HNRNPA2B1, CD9, COA4, IFT20, APIP, RPL18A, DDIT3, CD63, FAM120A, F3, GNAI3, TAF11, PAXBP1, APOL6, RNF38, ENO1, DEK, MTDH, CBX3, SERPING1, PKN1, CCDC47, IFNGR2, TMEM208, PAIP1, UQCRQ, TMEM50B, COPZ1, RPS21, DNAJB1, DDIT4, PLXNB2, LSM14A, SCP2, LGALS3BP, TSPAN31, CDC73, PSMA5, SCAMP2, LPP, RAP1A, CBFB, POLR2F, USP32, PLCG1, BST2, ANKHD1, EFCAB14, TBL1XR1, UBE2L6, VAMP4, DDX56, RPN2, GSTK1, DERL2, LGALS3, RHOA, SLC5A3, HNRNPF, TMSB10, TNC	148	0.0514031	PMC3435504-msb201237-s2.xls-Supp_Table_4c-STAT1_STAT1_Rummagene_transcription_factors
Enrichr (as used in Mulvey 2024)	Yes	ACHE_SERT_LC_WM	E4 vs E2	TFDP2	E4 carriers down	0.0773785	0.262108	-1.34924	-0.233202	APOC1, OSTM1, BHLHE41, GBE1, DAG1, YBX1, SLC3A2, ZFP36L2, TEAD1, PPP2R5C, SIVA1, HDLBP, FYN, PPP2R5A, HNRNPA2B1, DNMT1, MTHFD1, UBE2D1, SERF2, VGLL4, PABPC1, MRPS16, NIPSNAP2, EEF1D, RNF130, PAXBP1, HNRNPH1, TRAM1, DHX15, P4HA1, GLUL, PCNA, ENO1, CDK2AP2, ACTN4, TMX1, METRN, COMMD4, CBX3, PLPP1, RAE1, CCN1, VAMP5, GLT8D1, RAB5IF, NT5DC2, RPA2, USP39, JADE1, GOLPH3L, HNRNPAB, ATP6V0E1, NRBF2, TFDP1, NIPBL, SRSF2, AHCY, RPL7A, ANKHD1, ASXL2, NASP, CREBZF, SSR3, AGFG1, FNBP1L, CPNE1, RPN2, GSTK1, DERL2	209	0.0222801	PMC3435504-msb201237-s2.xls-Supp_Table_4c-TFDP2_TFDP2_Rummagene_transcription_factors
Enrichr (as used in Mulvey 2024)	Yes	ACHE_SERT_LC_WM	E4 vs E2	CTCF	E4 carriers down	0.764305	0.928203	-0.775475	-0.139599	VEGFA, SLC25A1, MAX, YTHDF1, DDC, MRPS34, WDR33, FLNA, CCNB1IP1, HSF1, LRPAP1, SEMA4B, ENO1, NCBP1, LAPTM4A, PLS3, SEC13, ATP13A3, ADD1, DIDO1, ARL6IP4, HBP1, ARHGDIA, HIF1A, KPNA3, AP2S1, RBM15B, HSPA9, DUSP22, CEP290, TFDP1	118	0.00358288	PMC3445581-pone.0043239.s005.xlsx-CTCF-HIFF-Gene_Symbol_CTCF_Rummagene_transcription_factors
Enrichr (as used in Mulvey 2024)	Yes	ACHE_SERT_LC_WM	E4 vs E2	ZBTB33	E4 carriers down	0.49327	0.756431	-0.981571	-0.233681	USP19, IREB2, ABR, MOG, NTRK2	16	0.0065394	PMC3470785-NIHMS377161-supplement-12.pdf-298-ZBTB33_ZBTB33_Rummagene_transcription_factors
Enrichr (as used in Mulvey 2024)	Yes	ACHE_SERT_LC_WM	E4 vs E2	AHCTF1	E4 carriers down	0.915562	0.989841	-0.250918	-0.0566088	MPRIP	21	0.00195937	PMC3470785-NIHMS377161-supplement-12.pdf-301-AHCTF1_AHCTF1_Rummagene_transcription_factors
Enrichr (as used in Mulvey 2024)	Yes	ACHE_SERT_LC_WM	E4 vs E2	STAT3	E4 carriers down	0.619028	0.845478	-0.776875	-0.187531	TMX3, IVD	15	0.00506154	PMC3470785-NIHMS377161-supplement-12.pdf-522-STAT3_STAT3_Rummagene_transcription_factors
Enrichr (as used in Mulvey 2024)	Yes	ACHE_SERT_LC_WM	E4 vs E2	FOXK1	E4 carriers down	0.825203	0.954096	-0.447987	-0.103082	FAM20C, TAPT1	19	0.00296945	PMC3470785-NIHMS377161-supplement-12.pdf-554-FOXK1_FOXK1_Rummagene_transcription_factors
Enrichr (as used in Mulvey 2024)	Yes	ACHE_SERT_LC_WM	E4 vs E2	KLF6	E4 carriers down	0.951201	0.999722	-0.155163	-0.0347024	COPS7A, NDUFA9, HNRNPH3, KDM2A, MAGED1, RBM10, RSRP1, CIAPIN1, ESD, CRIP2, TUBB4B, PINK1, STAG2, UBC, STAT3, CALCOCO1, KPNB1, ANAPC13, TRIO, TCF12, SYNCRIP, PPIG	22	0.00146137	PMC3470785-NIHMS377161-supplement-14.pdf-115-KLF6_KLF6_Rummagene_transcription_factors
Enrichr (as used in Mulvey 2024)	Yes	ACHE_SERT_LC_WM	E4 vs E2	ETS2	E4 carriers down	0.00791984	0.0569913	-2.26124	-0.501548	CACYBP, CST3, ENC1, DHX15, BAZ2A, IVNS1ABP, CRTAP, COPB1, SGTA, SCP2, VAMP3, GTF3A, SNRPC, TRAP1, HNRNPF, PLEC	23	0.0722565	PMC3470785-NIHMS377161-supplement-14.pdf-15-ETS2_ETS2_Rummagene_transcription_factors
Enrichr (as used in Mulvey 2024)	Yes	ACHE_SERT_LC_WM	E4 vs E2	STAT1	E4 carriers down	0.867403	0.972807	-0.364739	-0.0830301	CCT3, DEK, FKBP4, AHCY, RERE, PHC2, TACC1, TRA2B, RPL5, HLA-E, EIF4A2, SSR1, COX6A1, KTN1, SRPRA, OGA, PPM1G, PALLD, TMED10, TAGLN2	20	0.00252259	PMC3470785-NIHMS377161-supplement-14.pdf-7-STAT1_STAT1_Rummagene_transcription_factors
Enrichr (as used in Mulvey 2024)	Yes	ACHE_SERT_LC_WM	E4 vs E2	MYRF	E4 carriers down	0.589228	0.825993	-0.841181	-0.193557	ELOVL6, NCKIPSD, RAB31, PLA2G6, KIF9	19	0.00538703	PMC3470785-NIHMS377161-supplement-3.pdf-104-C11orf9_MYRF_Rummagene_transcription_factors
Enrichr (as used in Mulvey 2024)	Yes	ACHE_SERT_LC_WM	E4 vs E2	SOX10	E4 carriers down	0.781784	0.936225	-0.496848	-0.119935	AFF4, LCOR	15	0.00340871	PMC3470785-NIHMS377161-supplement-3.pdf-161-SOX10_SOX10_Rummagene_transcription_factors
Enrichr (as used in Mulvey 2024)	Yes	ACHE_SERT_LC_WM	E4 vs E2	RXRA	E4 carriers down	0.552829	0.801696	-0.898281	-0.206696	CPT1A, SNRPE, MARCKS, LRP11, DIRAS2, SFXN1, CREBL2	19	0.00580274	PMC3470785-NIHMS377161-supplement-3.pdf-237-RXRA_RXRA_Rummagene_transcription_factors
Enrichr (as used in Mulvey 2024)	Yes	ACHE_SERT_LC_WM	E4 vs E2	ZNF804A	E4 carriers down	0.448711	0.722413	-1.05448	-0.242637	VAV2, PTH1R, HSPA2, CAPZA2, ASH1L	19	0.00715152	PMC3470785-NIHMS377161-supplement-3.pdf-318-C2orf10_ZNF804A_Rummagene_transcription_factors
Enrichr (as used in Mulvey 2024)	Yes	ACHE_SERT_LC_WM	E4 vs E2	HBP1	E4 carriers down	0.179336	0.447228	-1.50043	-0.335571	RPS6KA2, PKIG	22	0.0138022	PMC3470785-NIHMS377161-supplement-3.pdf-320-HBP1_HBP1_Rummagene_transcription_factors
Enrichr (as used in Mulvey 2024)	Yes	ACHE_SERT_LC_WM	E4 vs E2	CEBPG	E4 carriers down	0.712586	0.901484	-0.639483	-0.148657	LSM4	18	0.00409757	PMC3470785-NIHMS377161-supplement-3.pdf-367-CEBPG_CEBPG_Rummagene_transcription_factors
Enrichr (as used in Mulvey 2024)	Yes	ACHE_SERT_LC_WM	E4 vs E2	ZNF580	E4 carriers down	0.913682	0.989407	-0.236378	-0.0549493	SEC61B, EMC2, FAM161B, STX5, CHST1, CEP63, SCN3B, MRPL41, NDST1, TUB, SDF2L1, LIN7C, DYSF, MT1X, FDPS, TARDBP, TMCC1, COL18A1	18	0.0019831	PMC3470785-NIHMS377161-supplement-3.pdf-377-ZNF580_ZNF580_Rummagene_transcription_factors
Enrichr (as used in Mulvey 2024)	Yes	ACHE_SERT_LC_WM	E4 vs E2	STAT3	E4 carriers down	0.901462	0.984056	-0.257923	-0.060612	GREM1	17	0.00213313	PMC3470785-NIHMS377161-supplement-3.pdf-442-STAT3_STAT3_Rummagene_transcription_factors
Enrichr (as used in Mulvey 2024)	Yes	ACHE_SERT_LC_WM	E4 vs E2	BCL6	E4 carriers down	0.465891	0.736464	-1.02537	-0.238362	EIF3M, GNG12, OTUD5, TOR1AIP1, NDUFA9, SATB1, DNAJB2	18	0.0069082	PMC3470785-NIHMS377161-supplement-3.pdf-458-BCL6_BCL6_Rummagene_transcription_factors
Enrichr (as used in Mulvey 2024)	Yes	ACHE_SERT_LC_WM	E4 vs E2	POU3F3	E4 carriers down	0.203916	0.476704	-1.48933	-0.349993	PDLIM5, SAT1, PABPC1, GPRC5B, WDR1, APC, EZR, FRZB	17	0.0127483	PMC3470785-NIHMS377161-supplement-3.pdf-494-POU3F3_POU3F3_Rummagene_transcription_factors
Enrichr (as used in Mulvey 2024)	Yes	ACHE_SERT_LC_WM	E4 vs E2	PATZ1	E4 carriers down	0.852323	0.966296	-0.391974	-0.0901937	ATP13A4	19	0.00268562	PMC3470785-NIHMS377161-supplement-3.pdf-564-ZNF278_PATZ1_Rummagene_transcription_factors
Enrichr (as used in Mulvey 2024)	Yes	ACHE_SERT_LC_WM	E4 vs E2	HES4	E4 carriers down	0.744605	0.918748	-0.566124	-0.136658	DR1, CHMP4B, KEAP1, SRI, CREBZF	15	0.00377862	PMC3470785-NIHMS377161-supplement-3.pdf-59-HES4_HES4_Rummagene_transcription_factors
Enrichr (as used in Mulvey 2024)	Yes	ACHE_SERT_LC_WM	E4 vs E2	SREBF2	E4 carriers down	0.112538	0.334162	-1.74008	-0.42004	POMP, MYL6B, PHYHIPL	15	0.0181189	PMC3470785-NIHMS377161-supplement-3.pdf-632-SREBF2_SREBF2_Rummagene_transcription_factors
Enrichr (as used in Mulvey 2024)	Yes	ACHE_SERT_LC_WM	E4 vs E2	GTF2B	E4 carriers down	0.304574	0.594676	-1.29465	-0.308215	CTDSP2, POLR3H, TFDP2, SLC25A5	16	0.0097493	PMC3470785-NIHMS377161-supplement-3.pdf-66-GTF2B_GTF2B_Rummagene_transcription_factors
Enrichr (as used in Mulvey 2024)	Yes	ACHE_SERT_LC_WM	E4 vs E2	TERF2	E4 carriers down	0.465311	0.735708	-1.02435	-0.243866	ADGRG1, LDHD, HNRNPH1	16	0.00691626	PMC3470785-NIHMS377161-supplement-3.pdf-98-TERF2_TERF2_Rummagene_transcription_factors
Enrichr (as used in Mulvey 2024)	Yes	ACHE_SERT_LC_WM	E4 vs E2	TEAD1	E4 carriers down	0.371713	0.655505	-1.10342	-0.199406	SULT1A1, SLC3A2, SLC7A11, GLUD1, PSMB7, DOHH, MTHFD1, DDC, IVD, EIF5A, GATM, DLD, IARS2, MAOA, P4HA1, ASS1, GPT2, QDPR, GRIN2A, ACOT7, TH, GPX3, ALDH7A1, BCKDHA, PDPR, SLC5A7, GPX4	112	0.0083882	PMC3479095-pone.0047303.s002.xlsx-AA_catabolism-Gene_Name_TEAD1_Rummagene_transcription_factors
Enrichr (as used in Mulvey 2024)	Yes	ACHE_SERT_LC_WM	E4 vs E2	SMAD4	E4 carriers down	0.873843	0.975698	-0.42891	-0.0904104	RPL13A, PDGFRB, PTCH1, SYNGR2, S100A1, ITGA6	31	0.00245149	PMC3485261-pone.0046600.s008.docx-0-JAZAG_TGFB1_SIGNALING_VIA_SMAD4_DN_SMAD4_Rummagene_transcription_factors
Enrichr (as used in Mulvey 2024)	Yes	ACHE_SERT_LC_WM	E4 vs E2	SMAD4	E4 carriers down	0.0713786	0.249739	-1.61142	-0.314579	C1QB, TPPP3, GPR37L1, PKIG, HMGA1, RACK1, RAMP1, WDR45, GLRX2, RFX4, ENO1, MPDU1, CNIH1, COPZ1, WIPI2, NPRL2, CELF2, SATB1, MRPL48, SRCAP, NAMPT	54	0.023273	PMC3485261-pone.0046600.s008.docx-0-JAZAG_TGFB1_SIGNALING_VIA_SMAD4_UP_SMAD4_Rummagene_transcription_factors
Enrichr (as used in Mulvey 2024)	Yes	ACHE_SERT_LC_WM	E4 vs E2	SMAD4	E4 carriers down	0.295454	0.583008	-1.18563	-0.219088	TRIM8, MAF, EEF1A1, TRAF3, CACNG3, ABCA1, EPC1, POLD4, RPS6KA3, CALD1, TNS2, VAPA, CREB1, RGS3, ATP2A2, UBE2E1, RALA, MCRS1, TRPS1	88	0.00996333	PMC3485261-pone.0046600.s008.docx-0-V_SMAD4_Q6_SMAD4_Rummagene_transcription_factors
Enrichr (as used in Mulvey 2024)	Yes	ACHE_SERT_LC_WM	E4 vs E2	NR2F2	E4 carriers down	0.653487	0.865888	-0.796746	-0.165617	NUPR1, NR4A1, NRIP1, NSDHL, NUAK1	34	0.00469821	PMC3493483-ppat.1003002.s009.pdf-23-NR2F2_NR2F2_Rummagene_transcription_factors
Enrichr (as used in Mulvey 2024)	Yes	ACHE_SERT_LC_WM	E4 vs E2	JUN	E4 carriers down	0.99232	1	-0.220489	-0.0404453	PREX1, PECAM1, TRMT1L, SPPL2A, HSPA2, TSG101, BMP7, HYDIN, SNRPE, IVNS1ABP, RAE1, NHLH2, ACER3, SRGAP1, HIPK1, PTPRT, PARN, TSHZ2, USP32, NOTCH2, MPHOSPH6, ARPP19, PLCG1	95	0.000567597	PMC3500769-srep00875-s3.xls-AP1-Time_0_JUN_Rummagene_transcription_factors
Enrichr (as used in Mulvey 2024)	Yes	ACHE_SERT_LC_WM	E4 vs E2	JUN	E4 carriers down	0.867443	0.972807	-0.66524	-0.1189	SOS2, S100A11, TEAD1, CD55, PREX1, PECAM1, LDHD, RAB29, APIP, PDRG1, SPPL2A	128	0.00252215	PMC3500769-srep00875-s3.xls-AP1-Time_1_JUN_Rummagene_transcription_factors
Enrichr (as used in Mulvey 2024)	Yes	ACHE_SERT_LC_WM	E4 vs E2	JUN	E4 carriers down	0.962261	1	-0.393185	-0.0726548	S100A11, TEAD1, PREX1, PECAM1	88	0.00127773	PMC3500769-srep00875-s3.xls-AP1-Time_24_JUN_Rummagene_transcription_factors
Enrichr (as used in Mulvey 2024)	Yes	ACHE_SERT_LC_WM	E4 vs E2	JUN	E4 carriers down	0.809784	0.946276	-0.716422	-0.129777	RRP15, S100A11, NPC2, RAB13, MAF, FBXO3, PREX1, PECAM1	109	0.00312701	PMC3500769-srep00875-s3.xls-AP1-Time_4_JUN_Rummagene_transcription_factors
Enrichr (as used in Mulvey 2024)	Yes	ACHE_SERT_LC_WM	E4 vs E2	GATA3	E4 carriers down	0.967001	1	-0.460342	-0.0822346	S100A11, PRDX6, CD55, PREX1, PECAM1, DGCR6, PHYHIPL, SPPL2A, HSPA2, TSG101, HTR2A, BMP7, HYDIN, ANKRD11, RAE1, NHLH2, ACER3, IRF2BPL, FOS, LRRN2, VASH1, SRGAP1, HIPK1, PTPRT, PARN, TSHZ2, CELF3, MRPL48, USP32, NOTCH2, MPHOSPH6	129	0.00119187	PMC3500769-srep00875-s3.xls-GATA3-Time_0_GATA3_Rummagene_transcription_factors
Enrichr (as used in Mulvey 2024)	Yes	ACHE_SERT_LC_WM	E4 vs E2	GATA3	E4 carriers down	0.951201	0.999722	-0.591985	-0.102472	AAMDC, SRP54, S100A11, GPR37L1, TEAD1, MAF, CD55, PREX1, PECAM1, CIPC, RABGAP1L, DGCR6, YPEL2	204	0.00146137	PMC3500769-srep00875-s3.xls-GATA3-Time_1_GATA3_Rummagene_transcription_factors
Enrichr (as used in Mulvey 2024)	Yes	ACHE_SERT_LC_WM	E4 vs E2	GATA3	E4 carriers down	0.99738	1	-0.206278	-0.0367365	S100A11, PREX1, PECAM1, DGCR6, SPPL2A, RGL1, TSG101, HTR2A, BMP7, CCDC34, HYDIN, UBE2T, TMX1, RAE1, NHLH2, LRRN2, NEGR1, TDRKH, HIPK1, PTPRT, PARN, METTL9, TSHZ2, CDH4, USP32, NOTCH2	134	0.000330678	PMC3500769-srep00875-s3.xls-GATA3-Time_24_GATA3_Rummagene_transcription_factors
Enrichr (as used in Mulvey 2024)	Yes	ACHE_SERT_LC_WM	E4 vs E2	GATA3	E4 carriers down	0.965661	1	-0.51343	-0.0901385	S100A11, TEAD1, PRKCB, MAF, USP10, PREX1, PECAM1, LRRC4C, DGCR6, COA4, SPPL2A, RGL1, GCSH, SYT1, ASH1L, HTR2A, BMP7, HYDIN, CERS2, ERI3, ANKRD11, XRN2, PARVA, NHLH2, CA14, ACER3	164	0.00121667	PMC3500769-srep00875-s3.xls-GATA3-Time_4_GATA3_Rummagene_transcription_factors
Enrichr (as used in Mulvey 2024)	Yes	ACHE_SERT_LC_WM	E4 vs E2	XBP1	E4 carriers down	0.920782	0.990482	-0.398401	-0.0790977	PREX1, PECAM1, TRMT1L, BMP7, HYDIN, RAE1, NHLH2, VASH1, HIPK1, PTPRT, USP32, NOTCH2	47	0.00189245	PMC3500769-srep00875-s3.xls-XBP1-Time_0_XBP1_Rummagene_transcription_factors
Enrichr (as used in Mulvey 2024)	Yes	ACHE_SERT_LC_WM	E4 vs E2	XBP1	E4 carriers down	0.932741	0.994186	-0.39852	-0.0776193	CD55, PREX1, PECAM1	55	0.00173254	PMC3500769-srep00875-s3.xls-XBP1-Time_1_XBP1_Rummagene_transcription_factors
Enrichr (as used in Mulvey 2024)	Yes	ACHE_SERT_LC_WM	E4 vs E2	XBP1	E4 carriers down	0.905382	0.985806	-0.445354	-0.0879506	S100A11, PREX1, PECAM1	49	0.00208574	PMC3500769-srep00875-s3.xls-XBP1-Time_24_XBP1_Rummagene_transcription_factors
Enrichr (as used in Mulvey 2024)	Yes	ACHE_SERT_LC_WM	E4 vs E2	XBP1	E4 carriers down	0.884502	0.979107	-0.461705	-0.0930289	RAB13, PREX1, PECAM1	42	0.00233145	PMC3500769-srep00875-s3.xls-XBP1-Time_4_XBP1_Rummagene_transcription_factors
Enrichr (as used in Mulvey 2024)	Yes	ACHE_SERT_LC_WM	E4 vs E2	KLF6	E4 carriers down	0.98634	1	-0.0283668	-0.00675325	CCDC170, TBC1D22A, COBL, PDE4DIP, HSPH1, DPP10, CNTN4, DIP2C, DPYSL3, SORCS1, ACTR3B, ADCYAP1, SIRPA, CHL1, NRSN2, MBP	16	0.000759272	PMC3502543-pbio.1001427.s015.xlsx-ST12-Unnamed_6_KLF6_Rummagene_transcription_factors
Enrichr (as used in Mulvey 2024)	Yes	ACHE_SERT_LC_WM	E4 vs E2	BAZ2B	E4 carriers down	0.904962	0.985667	-0.48438	-0.0931375	HERPUD1, MAPKAP1, FAM120A, HIBCH, SERP1, HEBP2, TRAM1	61	0.00209085	PMC3507169-supp_Bio.20121594_bio.20121594-tableS1.pdf-17-BAZ2B_BAZ2B_Rummagene_transcription_factors
Enrichr (as used in Mulvey 2024)	Yes	ACHE_SERT_LC_WM	E4 vs E2	NME2	E4 carriers down	0.332693	0.622681	-1.24126	-0.288549	PDIA6, ATIC, STIP1, RUVBL2, VIM	18	0.00913765	PMC3568013-1471-2105-13-128-S4.xls-NME2-BioGRID_References_1_NME2_Rummagene_transcription_factors
Enrichr (as used in Mulvey 2024)	Yes	ACHE_SERT_LC_WM	E4 vs E2	NME2	E4 carriers down	0.243875	0.526794	-1.19607	-0.211449	LSM2, GDI2, SIVA1, CACYBP, ME1, PDIA6, DNMT1, MADD, MRPL14, LFNG, HSPA8, ACP1, ATIC, LDHB, STIP1, CCT3, EIF5A, RUVBL2, RPS19, RPS16, CSTB, EIF3M, STRAP, ABCE1, PFN1, EIF2S3, BAZ2A, AK2, FKBP3, RAN, SLC25A5, NME2, RANBP6, DIDO1, NME1, ARHGDIA, GSTP1, NACC1, XRCC6, HSPA9, ATP6V1G2, RALGDS	148	0.0113608	PMC3568013-1471-2105-13-128-S4.xls-NME2-HGNC_NME2_Rummagene_transcription_factors
Enrichr (as used in Mulvey 2024)	Yes	ACHE_SERT_LC_WM	E4 vs E2	NME2	E4 carriers down	0.222796	0.501304	-1.46228	-0.352983	PDIA6, ATIC, STIP1, RUVBL2, NME2, NME1, POLR2H, RPL38	15	0.0120507	PMC3568013-1471-2105-13-128-S4.xls-NME2-Unnamed_11_NME2_Rummagene_transcription_factors
Enrichr (as used in Mulvey 2024)	Yes	ACHE_SERT_LC_WM	E4 vs E2	NME2	E4 carriers down	0.243875	0.526794	-1.19607	-0.211449	LSM2, GDI2, SIVA1, CACYBP, ME1, PDIA6, DNMT1, MADD, MRPL14, LFNG, HSPA8, ACP1, ATIC, LDHB, STIP1, CCT3, EIF5A, RUVBL2, RPS19, RPS16, CSTB, EIF3M, STRAP, ABCE1, PFN1, EIF2S3, BAZ2A, AK2, FKBP3, RAN, SLC25A5, NME2, RANBP6, DIDO1, NME1, ARHGDIA, GSTP1, NACC1, XRCC6, HSPA9, ATP6V1G2, RALGDS	148	0.0113608	PMC3568013-1471-2105-13-128-S5.xls-NME2-Unnamed_11_NME2_Rummagene_transcription_factors
Enrichr (as used in Mulvey 2024)	Yes	ACHE_SERT_LC_WM	E4 vs E2	NME2	E4 carriers down	0.0765185	0.260292	-1.46057	-0.265065	LSM2, GDI2, CACYBP, PDIA6, DNMT1, MRPL14, HSPA8, ACP1, ATIC, LDHB, STIP1, CCT3, EIF5A, RUVBL2, RPS19, RPS16, CSTB, EIF3M, STRAP, ABCE1, PFN1, EIF2S3, AK2, RAN, SLC25A5, NME2, RANBP6, DIDO1, NME1, ARHGDIA, GSTP1, XRCC6, HSPA9, ATP6V1G2	107	0.0224154	PMC3568013-1471-2105-13-128-S5.xls-NME2-Unnamed_14_NME2_Rummagene_transcription_factors
Enrichr (as used in Mulvey 2024)	Yes	ACHE_SERT_LC_WM	E4 vs E2	NME2	E4 carriers down	0.0707986	0.249273	-1.72831	-0.364313	LSM2, GDI2, ACP1, EIF5A, RUVBL2, PFN1, BAZ2A, NME2, NME1, HSPA9, RALGDS	31	0.0233755	PMC3568013-1471-2105-13-128-S5.xls-NME2-Unnamed_17_NME2_Rummagene_transcription_factors
Enrichr (as used in Mulvey 2024)	Yes	ACHE_SERT_LC_WM	E4 vs E2	NME2	E4 carriers down	0.874943	0.976027	-0.612333	-0.11221	LSM2, TACC2, GDI2, ACP1, EIF5A, RUVBL2, AP2A2, PFN1, NTMT1, DFFA, BAZ2A, PLXNC1, NANS, NME2, HEPACAM, CCT5, NME1, HSPA9, RALGDS, STS, SPTLC1, TSHZ2	96	0.00243924	PMC3568013-1471-2105-13-128-S5.xls-NME2-Unnamed_1_NME2_Rummagene_transcription_factors
Enrichr (as used in Mulvey 2024)	Yes	ACHE_SERT_LC_WM	E4 vs E2	NME2	E4 carriers down	0.049959	0.203726	-1.45657	-0.256257	LSM2, PTS, GDI2, CACYBP, EEF1A1, PDIA6, DNMT1, MRPL14, GAPDH, HSPA8, ACP1, CA2, ATIC, LDHB, STIP1, CCT3, EIF5A, SNRPD1, RUVBL2, RPS19, TCP1, RPS16, CSTB, EIF3M, STRAP, ABCE1, HNRNPH1, PFN1, EEF1A2, EIF2S3, ENO1, AK2, PRMT5, RAN, SLC25A5, NME2, RANBP6, DIDO1, CLNS1A, CCT5, NME1, ARHGDIA, CCT2, GFAP, GSTP1, EIF3B, XRCC6, HSPA9, ATP6V1G2	159	0.0281381	PMC3568013-1471-2105-13-128-S5.xls-NME2-Unnamed_4_NME2_Rummagene_transcription_factors
Enrichr (as used in Mulvey 2024)	Yes	ACHE_SERT_LC_WM	E4 vs E2	NME2	E4 carriers down	0.243875	0.526794	-1.19607	-0.211449	LSM2, GDI2, SIVA1, CACYBP, ME1, PDIA6, DNMT1, MADD, MRPL14, LFNG, HSPA8, ACP1, ATIC, LDHB, STIP1, CCT3, EIF5A, RUVBL2, RPS19, RPS16, CSTB, EIF3M, STRAP, ABCE1, PFN1, EIF2S3, BAZ2A, AK2, FKBP3, RAN, SLC25A5, NME2, RANBP6, DIDO1, NME1, ARHGDIA, GSTP1, NACC1, XRCC6, HSPA9, ATP6V1G2, RALGDS	148	0.0113608	PMC3568013-1471-2105-13-128-S5.xls-NME2-Unnamed_7_NME2_Rummagene_transcription_factors
Enrichr (as used in Mulvey 2024)	Yes	ACHE_SERT_LC_WM	E4 vs E2	NME2	E4 carriers down	0.426571	0.70433	-1.08696	-0.262384	ABCE1, NME2, NME1, XRCC6, LDHA, RPL38, TXN	15	0.0074806	PMC3568013-1471-2105-13-128-S6.xls-NME2-Unnamed_15_NME2_Rummagene_transcription_factors
Enrichr (as used in Mulvey 2024)	Yes	ACHE_SERT_LC_WM	E4 vs E2	NME2	E4 carriers down	0.874943	0.976027	-0.612333	-0.11221	LSM2, TACC2, GDI2, ACP1, EIF5A, RUVBL2, AP2A2, PFN1, NTMT1, DFFA, BAZ2A, PLXNC1, NANS, NME2, HEPACAM, CCT5, NME1, HSPA9, RALGDS, STS, SPTLC1, TSHZ2	96	0.00243924	PMC3568013-1471-2105-13-128-S6.xls-NME2-Unnamed_1_NME2_Rummagene_transcription_factors
Enrichr (as used in Mulvey 2024)	Yes	ACHE_SERT_LC_WM	E4 vs E2	CTCF	E4 carriers down	0.194236	0.466522	-1.32298	-0.249573	HDAC11, TRAF3, KCNN3, CEBPB, SFXN5, FCER1G, SLC6A9, SCPEP1, PDRG1, GAA, HSPA2, CDK5RAP3, BAZ2A, CRTAP, SDAD1, PEX26, SLC2A1, CPNE2, CCDC106	72	0.0131413	PMC3573729-nl3042917_Si_005.xlsx-OWY_Overlap_With_ANOVA-ORKIN_CTCF_CTCF_Rummagene_transcription_factors
Enrichr (as used in Mulvey 2024)	Yes	ACHE_SERT_LC_WM	E4 vs E2	E2F4	E4 carriers down	0.721506	0.909047	-0.773183	-0.14676	INPPL1, MYH9, MTHFD1, SFXN5, SLC6A9, HSPA2, CDK5RAP3, ALAD, CCDC127, MTCH1, TRPS1, SLC40A1	68	0.00400847	PMC3573729-nl3042917_Si_005.xlsx-OWY_Overlap_With_ANOVA-ORKIN_E2F4_E2F4_Rummagene_transcription_factors
Enrichr (as used in Mulvey 2024)	Yes	ACHE_SERT_LC_WM	E4 vs E2	MAX	E4 carriers down	0.339013	0.628652	-1.15269	-0.217448	ALDH2, ADGRG1, CST3, MTHFD1, SLC6A9, PDRG1, GAA, STOM, HSPA2, GORASP1, CDK5RAP3, DFFA, ALAD, CCDC127, CRTAP, SLC2A1, CCDC106, POMGNT2	72	0.00900911	PMC3573729-nl3042917_Si_005.xlsx-OWY_Overlap_With_ANOVA-ORKIN_MAX_MAX_Rummagene_transcription_factors
Enrichr (as used in Mulvey 2024)	Yes	ACHE_SERT_LC_WM	E4 vs E2	SOX2	E4 carriers down	0.48423	0.749584	-1.01178	-0.198377	INPPL1, PHACTR1, ALDH2, MYH9, CST3	52	0.00665877	PMC3573729-nl3042917_Si_005.xlsx-OWY_Overlap_With_ANOVA-YOUNG_SOX2_SOX2_Rummagene_transcription_factors
Enrichr (as used in Mulvey 2024)	Yes	ACHE_SERT_LC_WM	E4 vs E2	AHCTF1	E4 carriers down	0.574249	0.816927	-0.859705	-0.199851	CACNB2, PLPP3, CHCHD3, TSHZ2, MYO16, CREG1, RAB22A	18	0.00555545	PMC3573965-1471-2407-12-422-S1.pdf-32-AHCTF1_AHCTF1_Rummagene_transcription_factors
Enrichr (as used in Mulvey 2024)	Yes	ACHE_SERT_LC_WM	E4 vs E2	POU3F3	E4 carriers down	0.148477	0.397578	-1.63431	-0.394509	PRDX6, PHACTR1, SLITRK2, MIF, SMARCB1	15	0.0154515	PMC3573965-1471-2407-12-422-S1.pdf-53-POU3F3_POU3F3_Rummagene_transcription_factors
Enrichr (as used in Mulvey 2024)	Yes	ACHE_SERT_LC_WM	E4 vs E2	CEBPD	E4 carriers down	0.916102	0.989841	-0.293121	-0.0636051	KCND2, CKB, FOS, TPM2, BDH1	26	0.00195252	PMC3577904-pone.0056590.s007.xls-Affected_genes-Table_S3_Significantly_Affected_Genes_In_MHC-CELF_Hearts_CEBPD_Rummagene_transcription_factors
Enrichr (as used in Mulvey 2024)	Yes	ACHE_SERT_LC_WM	E4 vs E2	CEBPD	E4 carriers down	0.916102	0.989841	-0.293121	-0.0636051	KCND2, CKB, FOS, TPM2, BDH1	26	0.00195252	PMC3577904-pone.0056590.s008.xls-Comparison_To_SR_Protein_KOs-Table_S4_Comparison_Of_Genes_Affected_In_MHC-CELF_Hearts_With_Microarray_Data_Sets_From_Cardiac-Specific_SRSF1_And_SRSF2_Knockout_Models_CEBPD_Rummagene_transcription_factors
Enrichr (as used in Mulvey 2024)	Yes	ACHE_SERT_LC_WM	E4 vs E2	NR1H2	E4 carriers down	0.0716786	0.250304	-1.55057	-0.293408	SPAST, YBX1, RRAGD, SDHC, S100A11, FSTL1, SOX9, NMD3, ETV1, ECHS1, UCHL5, ACYP2, SOX2, CREB1	70	0.0232205	PMC3594231-pone.0057799.s001.docx-9-ENSG00000131408_NR1H2_Rummagene_transcription_factors
Enrichr (as used in Mulvey 2024)	Yes	ACHE_SERT_LC_WM	E4 vs E2	KMT2A	E4 carriers down	0.932801	0.994186	-0.710605	-0.119415	SESTD1, GDI2, BBX, SRP54, PPP2R5C, PDS5A, ATRNL1, HMGN3, RNF168, TMPO, CLASP1, PPP2R5A, FEM1C, TMEM123, PPM1B, AKIRIN2, GREM1, VGLL4, CUL1, CDK14, APIP, TAPT1, UCHL5, CPEB2, FAM120A, PSMG1, PDIA4, ARHGEF7, HMGB2, AFF4, WDR33, BMP2K, SYT1, CDKN1B, NRIP1, NSMCE3, ABCE1, DAD1, CAND1, ITM2B, GLRX5, DECR1, MLH1, ATP2A2, EBF1, SYPL1, BCL2, REST, CPSF6, HSPE1, LAPTM4A, TMEM41B, MTDH, ARHGEF6, ARID5B, DR1, ATP5PF, LNP1, EBAG9, MED13L, NR3C1, DNAJB6, SMAP2	361	0.00173171	PMC3607232-mmc1.xls-MLLN_AF4_H3K79me2_RS411-MLL_AF4_H3K79me2_RS411_KMT2A_Rummagene_transcription_factors
Enrichr (as used in Mulvey 2024)	Yes	ACHE_SERT_LC_WM	E4 vs E2	KMT2A	E4 carriers down	0.932801	0.994186	-0.710605	-0.119415	SESTD1, GDI2, BBX, SRP54, PPP2R5C, PDS5A, ATRNL1, HMGN3, RNF168, TMPO, CLASP1, PPP2R5A, FEM1C, TMEM123, PPM1B, AKIRIN2, GREM1, VGLL4, CUL1, CDK14, APIP, TAPT1, UCHL5, CPEB2, FAM120A, PSMG1, PDIA4, ARHGEF7, HMGB2, AFF4, WDR33, BMP2K, SYT1, CDKN1B, NRIP1, NSMCE3, ABCE1, DAD1, CAND1, ITM2B, GLRX5, DECR1, MLH1, ATP2A2, EBF1, SYPL1, BCL2, REST, CPSF6, HSPE1, LAPTM4A, TMEM41B, MTDH, ARHGEF6, ARID5B, DR1, ATP5PF, LNP1, EBAG9, MED13L, NR3C1, DNAJB6, SMAP2	361	0.00173171	PMC3607232-mmc1.xls-RS411_SEM_Common_AF4_MLLN_K79Me-MLL_AF4_H3K79me2_RS411_N_603_KMT2A_Rummagene_transcription_factors
Enrichr (as used in Mulvey 2024)	Yes	ACHE_SERT_LC_WM	E4 vs E2	TFDP2	E4 carriers down	0.929481	0.993886	-0.179475	-0.0427273	ZCCHC3, GFPT1, ITGAV, ANXA6, GTDC1, MT1E, WBP4, LDLR, ZDHHC18, ACBD5, CORO1C, MAPRE1, VOPP1, G3BP2, GLIPR2, KLF7	16	0.00177714	PMC3634502-ijms-14-05633.pdf-3-TFDP2_TFDP2_Rummagene_transcription_factors
Enrichr (as used in Mulvey 2024)	Yes	ACHE_SERT_LC_WM	E4 vs E2	KLF16	E4 carriers down	0.428471	0.706016	-1.07053	-0.210332	ENKUR, GLTP, ABHD3, SNCA, PTPN9, PLTP, ULK2, PKN2, RPS13, SMARCA1, ANKFY1, QDPR	51	0.00745162	PMC3644282-1471-2164-14-110-S3.xls-Contextual_Gene_Set_Ref_Can-KLF16_KLF16_Rummagene_transcription_factors
Enrichr (as used in Mulvey 2024)	Yes	ACHE_SERT_LC_WM	E4 vs E2	SRCAP	E4 carriers down	0.962581	1	-0.283246	-0.0554071	IFRD1	53	0.00127209	PMC3644282-1471-2164-14-110-S3.xls-Contextual_Gene_Set_Ref_Can-SRCAP_SRCAP_Rummagene_transcription_factors
Enrichr (as used in Mulvey 2024)	Yes	ACHE_SERT_LC_WM	E4 vs E2	NCOA1	E4 carriers down	0.0802984	0.268975	-1.73628	-0.37676	NES, NT5E, NR4A1, NME5, NDUFB3, OLA1, NHP2, NDUFA7, NR3C1, NME1	26	0.0218366	PMC3654875-1755-8794-6-S2-S2-S1.pdf-12-NCOA1_NCOA1_Rummagene_transcription_factors
Enrichr (as used in Mulvey 2024)	Yes	ACHE_SERT_LC_WM	E4 vs E2	MECP2	E4 carriers down	0.188196	0.460276	-1.25017	-0.220912	PRR5, HDAC9, EEF1A1, HERPUD1, SAT1, SUMO1, KCNN3, MAPKAP1, PARK7, RPS7, PIAS4, UCHL5, VIM, HMGB2, SOX2, GADD45A, HSF1, EGFR, GSK3B, RXRA, PCNA, SMARCA2, SMARCC1, PRMT5, TNFRSF1A, BCL2, SUZ12, ORC3, NR3C1, HSPA1A, DNAJB6, DDX17, PARP1, CCT5, SNW1, HCFC1, SUMO2, XRCC6, RAP1A, SATB1, ATM, SRSF5, SRRM2, TADA3, CITED1, EIF3F, MEF2C, CREBBP, PSMD10, RPS15A, KAT2B	149	0.0134004	PMC3669416-pone.0064838.s001.xls-mHTT-MECP2_MECP2_Rummagene_transcription_factors
Enrichr (as used in Mulvey 2024)	Yes	ACHE_SERT_LC_WM	E4 vs E2	NR3C1	E4 carriers down	0.186836	0.459436	-1.21492	-0.209669	HLA-DRA, BHLHE41, YBX1, MAF, HDAC9, EEF1A1, MYH9, SAT1, SUMO1, GAPDH, HSPA8, PARK7, PIAS4, UCHL5, NCOR2, RUVBL2, PYGO2, MTOR, GRB2, EIF2S2, CUX1, HMGB2, SOX2, CREB1, SNCA, GADD45A, SQSTM1, EGFR, GSK3B, TLE1, SMARCB1, TRRAP, RXRA, SMARCA2, SMARCC1, ARL3, PRMT5, DEK, EEF2, DNAJC13, PBX1, RNF41, DLG4, RNF4, NR3C1, PARP1, FOS, RUNX1T1, COL9A2, NOTCH1, CCDC106, RPA2, SNW1, ARHGDIA, SUMO2, KPNA3	214	0.0134604	PMC3669416-pone.0064838.s001.xls-mHTT-NR3C1_NR3C1_Rummagene_transcription_factors
Enrichr (as used in Mulvey 2024)	Yes	ACHE_SERT_LC_WM	E4 vs E2	RELA	E4 carriers down	0.294854	0.582736	-1.13181	-0.19614	YBX1, ZNF24, YY1, HERPUD1, TMPO, HMGA1, PIN1, CEBPB, DNMT1, RPS6KA3, GAPDH, HSPA5, FN1, HSPA8, RPS7, PIAS4, UCHL5, STIP1, RUVBL2, ATF2, MTOR, GRB2, HMOX2, PDGFRB, WDR33, SOX2, NBL1, TSG101, EGFR, GSK3B, SMARCB1, TRRAP, PSEN2, SMARCA2, SMARCC1, DEK, SMARCE1, REST	201	0.0099777	PMC3669416-pone.0064838.s001.xls-mHTT-RELA_RELA_Rummagene_transcription_factors
Enrichr (as used in Mulvey 2024)	Yes	ACHE_SERT_LC_WM	E4 vs E2	ZNF655	E4 carriers down	0.961081	1	-0.138059	-0.0301651	ARHGEF6, RNF41, PAIP1, SCAI, LYPLAL1, RSL1D1, BACE1, APH1A, CWC15, NDFIP1, UBE4A, TKT, GSKIP, CD2BP2, PGD, LRRC8A, PPP3CA, ACO2, AGTPBP1, PHF20L1, PCNX2, TNKS, TBC1D17, KCTD10, UBFD1	25	0.00129835	PMC3680531-cc-12-1510-s01.pdf-20-ZNF655_ZNF655_Rummagene_transcription_factors
Enrichr (as used in Mulvey 2024)	Yes	ACHE_SERT_LC_WM	E4 vs E2	ZNF655	E4 carriers down	0.961081	1	-0.138059	-0.0301651	ARHGEF6, RNF41, PAIP1, SCAI, LYPLAL1, RSL1D1, BACE1, APH1A, CWC15, NDFIP1, UBE4A, TKT, GSKIP, CD2BP2, PGD, LRRC8A, PPP3CA, ACO2, AGTPBP1, PHF20L1, PCNX2, TNKS, TBC1D17, KCTD10, UBFD1	25	0.00129835	PMC3680531-cc-12-1510-s02.pdf-23-ZNF655_ZNF655_Rummagene_transcription_factors
Enrichr (as used in Mulvey 2024)	Yes	ACHE_SERT_LC_WM	E4 vs E2	ZNF655	E4 carriers down	0.777544	0.9346	-0.56254	-0.125812	GLMP, SELENBP1, KDM2A, SPOP, HYOU1, AGPAT5, SGK3, LARP1B, KLHL12, TMEM9B, NR2F6, NPLOC4, CAVIN1, DDX1, RRM2B, LDLRAP1, DCTN6, CYTH2, SLC11A2, PAICS, FASN, PICK1	22	0.00345103	PMC3698521-supp_Jem.20120812_JEM_20120812_sm.pdf-27-ZNF655_ZNF655_Rummagene_transcription_factors
Enrichr (as used in Mulvey 2024)	Yes	ACHE_SERT_LC_WM	E4 vs E2	ATF2	E4 carriers down	0.854163	0.96656	-0.420986	-0.0933756	CCDC43, MYO9A, HSPE1, OGFRL1, SUMO2	23	0.00266596	PMC3702285-cddis2013211x6.pdf-296-ATF2_ATF2_Rummagene_transcription_factors
Enrichr (as used in Mulvey 2024)	Yes	ACHE_SERT_LC_WM	E4 vs E2	FOXP1	E4 carriers down	0.229075	0.508806	-1.422	-0.327203	JAGN1, NR4A1, ABHD16A, RABL3, PEX6, METTL9, NNAT, CREBBP	19	0.0118362	PMC3702285-cddis2013211x6.pdf-339-FOXP1_FOXP1_Rummagene_transcription_factors
Enrichr (as used in Mulvey 2024)	Yes	ACHE_SERT_LC_WM	E4 vs E2	KLF6	E4 carriers down	0.218356	0.494611	-1.46356	-0.348428	ATF6, SERF2, ECI1, PANK3, MRPL43, RPA2, ARHGEF17	16	0.0122073	PMC3702285-cddis2013211x6.pdf-343-KLF6_KLF6_Rummagene_transcription_factors
Enrichr (as used in Mulvey 2024)	Yes	ACHE_SERT_LC_WM	E4 vs E2	IRX3	E4 carriers down	0.354773	0.641911	-1.18914	-0.261771	FYN, HMOX2, AK2, FCF1, DR1, CTNNB1, SQLE	24	0.00870111	PMC3702285-cddis2013211x6.pdf-353-IRX3_IRX3_Rummagene_transcription_factors
Enrichr (as used in Mulvey 2024)	Yes	ACHE_SERT_LC_WM	E4 vs E2	ZNF667	E4 carriers down	0.751605	0.92014	-0.635955	-0.136252	BBX, KCND2, ZDHHC2, IVNS1ABP, EXOC6B	28	0.00370909	PMC3702285-cddis2013211x6.pdf-36-ZNF667_ZNF667_Rummagene_transcription_factors
Enrichr (as used in Mulvey 2024)	Yes	ACHE_SERT_LC_WM	E4 vs E2	ZNF226	E4 carriers down	0.164597	0.425084	-1.52777	-0.338862	MRPS11, SEMA4A, CASKIN1, RPS2, COX7A2L, VDAC3	23	0.0145358	PMC3702285-cddis2013211x6.pdf-407-ZNF226_ZNF226_Rummagene_transcription_factors
Enrichr (as used in Mulvey 2024)	Yes	ACHE_SERT_LC_WM	E4 vs E2	FOXO3	E4 carriers down	0.282514	0.570634	-1.30601	-0.289676	IRAK1, KCNJ10, FSD1, ITM2B, ITGB8, HEPH, IGFBP2, GPATCH8	23	0.0102821	PMC3708595-NIHMS474972-supplement-1.pdf-6-FOXO3_FOXO3_Rummagene_transcription_factors
Enrichr (as used in Mulvey 2024)	Yes	ACHE_SERT_LC_WM	E4 vs E2	ZNF721	E4 carriers down	0.948421	0.999123	-0.318607	-0.063088	DOHH, TAPT1, CPEB2, DIAPH1, CCDC28A, ARG2, CCDC47, DDX10, PUM2, CNOT8, RNF112	48	0.00150462	PMC3712200-584604.f1.pdf-12-ZNF721_ZNF721_Rummagene_transcription_factors
Enrichr (as used in Mulvey 2024)	Yes	ACHE_SERT_LC_WM	E4 vs E2	BBX	E4 carriers down	0.887642	0.979107	-0.358415	-0.0783116	CAMSAP1, HLTF, SMARCA2, SFRP1, DDIT4, ATP11A, GPRIN3, CFAP43, SLC10A4	25	0.00229547	PMC3712200-584604.f1.pdf-38-BBX_BBX_Rummagene_transcription_factors
Enrichr (as used in Mulvey 2024)	Yes	ACHE_SERT_LC_WM	E4 vs E2	THYN1	E4 carriers down	0.722506	0.909673	-0.697561	-0.14637	CCT3, CCDC34, MNS1, IFIT1, SELENBP1, VASH1, GPR162, FOXRED1, PLAAT4	32	0.0039985	PMC3712200-584604.f1.pdf-43-THYN1_THYN1_Rummagene_transcription_factors
Enrichr (as used in Mulvey 2024)	Yes	ACHE_SERT_LC_WM	E4 vs E2	MYPOP	E4 carriers down	0.00445991	0.0375047	-2.22109	-0.459613	GAREM1, COMMD7, KBTBD7, SURF1, PALM, MTHFD1, HSPA8, CDC123, YPEL4, NSDHL, NELFCD, B4GALNT1, ORC3, MCRS1	35	0.096503	PMC3712200-584604.f1.pdf-47-MYPOP_MYPOP_Rummagene_transcription_factors
Enrichr (as used in Mulvey 2024)	Yes	ACHE_SERT_LC_WM	E4 vs E2	MBNL2	E4 carriers down	0.635867	0.859191	-0.816345	-0.171294	INPP4A, NT5E, SNORC, STAMBPL1, PYROXD1, RSL24D1, PODXL	32	0.00488245	PMC3712200-584604.f1.pdf-6-MBNL2_MBNL2_Rummagene_transcription_factors
Enrichr (as used in Mulvey 2024)	Yes	ACHE_SERT_LC_WM	E4 vs E2	SOX10	E4 carriers down	0.292414	0.579658	-1.21334	-0.232816	MFGE8, NDRG2, TTYH1, ARHGEF9, NES, BBOX1, WWTR1, SOX10, KCNJ16, ID4, GPRC5B, FABP7, S100A1, PTN, SFRP1, SUN2	62	0.0100366	PMC3721393-bjc2013326x2.xls-Breast_Cancer_SOX10_Gene_Sig-Unnamed_1_SOX10_Rummagene_transcription_factors
Enrichr (as used in Mulvey 2024)	Yes	ACHE_SERT_LC_WM	E4 vs E2	SOX10	E4 carriers down	0.0459391	0.192375	-1.61626	-0.30268	PAQR8, PHACTR1, ST3GAL5, PLOD3, PTPRJ, HPS4, EDNRB, DAAM2, CD63, CYP27A1, SOX10, TYRO3, SNCA, GPRC5B, PFKM, ZNF827, ANKRD54, MSI2, S100A1, CRTAP, QDPR, MYEF2	77	0.0294057	PMC3721393-bjc2013326x2.xls-Melanoma_SOX10_Gene_Signature-Gene_Name_SOX10_Rummagene_transcription_factors
Enrichr (as used in Mulvey 2024)	Yes	ACHE_SERT_LC_WM	E4 vs E2	SOX10	E4 carriers down	0.00119998	0.0145364	-1.99394	-0.362393	CD74, HLA-DRB1, HLA-DRA, ATP1A2, HLA-DPA1, TTYH1, SNX21, NIBAN2, TMEM184B, APOE, TIMP3, GABBR1, ALDH1A1, ADAM23, EDNRB, DAAM2, CD63, CPXM2, SOX10, SOX2, VWA1, RFTN2, RHOC, CDC42EP1, ITIH5, ITGB8, TMBIM1, FABP7, PLPP1, S100A1, GSN, PDGFA, ACSBG1	105	0.186919	PMC3721393-bjc2013326x2.xls-Neuroblastoma_SOX10_Gene_Sign-Gene_Name_SOX10_Rummagene_transcription_factors
Enrichr (as used in Mulvey 2024)	Yes	ACHE_SERT_LC_WM	E4 vs E2	DRAP1	E4 carriers down	0.311374	0.601856	-1.19977	-0.234693	ALKBH7, NCOR2, IDH3B, TMEM222, CDK2AP2, ACTN4, YIF1A, REX1BD, PRCC, EPN1, FCGRT, ARL6IP4	53	0.009595	PMC3728595-srep02327-s1.pdf-11-DRAP1_DRAP1_Rummagene_transcription_factors
Enrichr (as used in Mulvey 2024)	Yes	ACHE_SERT_LC_WM	E4 vs E2	IRF3	E4 carriers down	0.52061	0.777189	-0.973003	-0.190774	MFGE8, RPL36AL, NT5E, ATIC, DENND5B, SORBS3, ZDHHC2, REX1BD, TOMM7, UNC119B, LRIG1, KCTD7, ANKRD36, TSHZ2, HPCAL4, NPDC1	52	0.00619128	PMC3728595-srep02327-s1.pdf-1622-IRF3_IRF3_Rummagene_transcription_factors
Enrichr (as used in Mulvey 2024)	Yes	ACHE_SERT_LC_WM	E4 vs E2	RORA	E4 carriers down	0.597488	0.832206	-0.895378	-0.171805	HIP1R, TNRC18, GRK3, VIM, ABR, RXRA, GOLGA8B, CPPED1, ITGA6, FCGRT, DIDO1, WDFY3, ITGB2, RPL36, SATB1, FAM107B, SRSF5	62	0.00529561	PMC3728595-srep02327-s1.pdf-1622-RORA_RORA_Rummagene_transcription_factors
Enrichr (as used in Mulvey 2024)	Yes	ACHE_SERT_LC_WM	E4 vs E2	RFX3	E4 carriers down	0.366833	0.651826	-1.17002	-0.257562	SESTD1, FBL, PRKAG2, FER, KRT18	24	0.00847654	PMC3728595-srep02327-s1.pdf-1623-MAPK13_RFX3_RFX3_Rummagene_transcription_factors
Enrichr (as used in Mulvey 2024)	Yes	ACHE_SERT_LC_WM	E4 vs E2	ZEB2	E4 carriers down	0.387472	0.670361	-1.11382	-0.217439	HLA-DQB1, TAGLN, ASXL1, MPRIP, VAV2, NT5E, CUX1, SLC16A3, RNF130, SQSTM1, CYLD, IFNGR1	54	0.00811214	PMC3728595-srep02327-s1.pdf-1623-ZEB2_ZEB2_Rummagene_transcription_factors
Enrichr (as used in Mulvey 2024)	Yes	ACHE_SERT_LC_WM	E4 vs E2	POU2F2	E4 carriers down	0.630007	0.854985	-0.837084	-0.169823	TMEM258, TMEM184B, GRB2, EIF2S2, PDIA3, ATP2A2, CLPTM1L	40	0.00494441	PMC3728595-srep02327-s1.pdf-17-POU2F2_POU2F2_Rummagene_transcription_factors
Enrichr (as used in Mulvey 2024)	Yes	ACHE_SERT_LC_WM	E4 vs E2	ZMAT1	E4 carriers down	0.224296	0.503739	-1.32266	-0.261903	PAQR8, COPS2, NAA25, MIF, MRPS16, CTSD, LAMTOR2, HNRNPH1, RHOB, BCL2	48	0.0119987	PMC3728595-srep02327-s1.pdf-18-ZMAT1_ZMAT1_Rummagene_transcription_factors
Enrichr (as used in Mulvey 2024)	Yes	ACHE_SERT_LC_WM	E4 vs E2	SMAD1	E4 carriers down	0.198476	0.470841	-1.45656	-0.323069	ZFP36L2, SPARC, GREM1	23	0.0129659	PMC3729040-NIHMS474885-supplement-1.pdf-19-SMAD1_SMAD1_Rummagene_transcription_factors
Enrichr (as used in Mulvey 2024)	Yes	ACHE_SERT_LC_WM	E4 vs E2	ZEB1	E4 carriers down	0.00459991	0.0384584	-2.34627	-0.516492	VEGFA, CTDSP2, FERMT2, WWTR1, GATM, AKAP13, BGN, ID4, NBL1	24	0.0950132	PMC3729040-NIHMS474885-supplement-1.pdf-29-ZEB1_ZEB1_Rummagene_transcription_factors
Enrichr (as used in Mulvey 2024)	Yes	ACHE_SERT_LC_WM	E4 vs E2	TRPS1	E4 carriers down	0.914922	0.989619	-0.322142	-0.0682461	HEATR5B, FLNA, PAF1, DIDO1, SPTBN1, FLNB, GLG1, RNF213, MYO16	30	0.00196747	PMC3738137-bjc2013359x6.pdf-4-TRPS1_TRPS1_Rummagene_transcription_factors
Enrichr (as used in Mulvey 2024)	Yes	ACHE_SERT_LC_WM	E4 vs E2	DMTF1	E4 carriers down	0.98164	1	-0.0938187	-0.0195879	CUL1, TTC17	33	0.000882359	PMC3738137-bjc2013359x6.pdf-7-DMTF1_DMTF1_Rummagene_transcription_factors
Enrichr (as used in Mulvey 2024)	Yes	ACHE_SERT_LC_WM	E4 vs E2	NR4A1	E4 carriers down	0.791044	0.939073	-0.529126	-0.119374	DEGS1, NUAK1, SLC30A1, HIF1A, HYI, AAK1	21	0.00331602	PMC3807112-srep03041-s5.xls-Genes_In_HMR_Neg_corr-Associated_Gene_Name_NR4A1_Rummagene_transcription_factors
Enrichr (as used in Mulvey 2024)	Yes	ACHE_SERT_LC_WM	E4 vs E2	NR4A1	E4 carriers down	0.791044	0.939073	-0.529126	-0.119374	DEGS1, NUAK1, SLC30A1, HIF1A, HYI, AAK1	21	0.00331602	PMC3807112-srep03041-s5.xls-Genes_In_HMR_Neg_corr-Ensembl_Gene_ID_NR4A1_Rummagene_transcription_factors
Enrichr (as used in Mulvey 2024)	Yes	ACHE_SERT_LC_WM	E4 vs E2	NR4A1	E4 carriers down	0.50811	0.769228	-0.977126	-0.201355	AMD1, ELOVL6, PTGES2, TUFM, ACP1	36	0.00634815	PMC3807112-srep03041-s5.xls-Genes_In_HMR_Pos_corr-Associated_Gene_Name_NR4A1_Rummagene_transcription_factors
Enrichr (as used in Mulvey 2024)	Yes	ACHE_SERT_LC_WM	E4 vs E2	NR4A1	E4 carriers down	0.50811	0.769228	-0.977126	-0.201355	AMD1, ELOVL6, PTGES2, TUFM, ACP1	36	0.00634815	PMC3807112-srep03041-s5.xls-Genes_In_HMR_Pos_corr-Ensembl_Gene_ID_NR4A1_Rummagene_transcription_factors
Enrichr (as used in Mulvey 2024)	Yes	ACHE_SERT_LC_WM	E4 vs E2	MAF	E4 carriers down	0.0274395	0.137425	-1.66207	-0.306267	CD74, HLA-DRA, VEGFA, HSP90B1, AIF1, HLA-DPA1, CX3CR1, PRKCB, TRAF3, PECAM1, PTPRJ, FCER1G, LIPA, PIAS4, EGFR, CD36, IFNGR1, FYB1, PLXNC1, GRN, IFNGR2, SUN2, PARP1, FOS, ITGB2	91	0.0384182	PMC3827940-2045-3329-3-12-S1.docx-1-Supplementary_Table_2_Minor_Allele_Frequencies_MAF_And_P-Values_For_Comparison_Of_Genotype_Frequencies_Z9001_Genotyped_Whites_N_273_Versus_Non-Whites_N_58_1_MAF_Rummagene_transcription_factors
Enrichr (as used in Mulvey 2024)	Yes	ACHE_SERT_LC_WM	E4 vs E2	JUN	E4 carriers down	0.328893	0.619416	-1.25554	-0.303076	USF2, CUX1, CREB1, EBF1, STAT1	15	0.00921642	PMC3849178-1752-0509-7-93-S1.xlsx-AP1_d-spamo-res-summary-Unnamed_1_JUN_Rummagene_transcription_factors
Enrichr (as used in Mulvey 2024)	Yes	ACHE_SERT_LC_WM	E4 vs E2	JUN	E4 carriers down	0.0051799	0.0416696	-2.44923	-0.583085	ATF6, YY1, MAF, SOX9, CUX1, CREB1, HSF1	16	0.0894991	PMC3849178-1752-0509-7-93-S2.xlsx-AP1_8-mer-spamo-res-summary-Unnamed_1_JUN_Rummagene_transcription_factors
Enrichr (as used in Mulvey 2024)	Yes	ACHE_SERT_LC_WM	E4 vs E2	IRX2	E4 carriers down	0.948981	0.999422	-0.155761	-0.0351408	BMP7, TPM2, CYP26B1, MLLT11, SPOCK1, CCNA1, HSPB1, ISG15	21	0.00149598	PMC3853418-1756-8935-6-34-S3.pdf-1-IRX2_IRX2_Rummagene_transcription_factors
Enrichr (as used in Mulvey 2024)	Yes	ACHE_SERT_LC_WM	E4 vs E2	CREB1	E4 carriers down	0.0413392	0.178127	-1.93578	-0.42936	PMVK, IL17D, CASK, HLA-C, DOLPP1, HSPA4L, MRPL34	23	0.0310736	PMC3853418-1756-8935-6-34-S3.pdf-18-CREB1_CREB1_Rummagene_transcription_factors
Enrichr (as used in Mulvey 2024)	Yes	ACHE_SERT_LC_WM	E4 vs E2	MNT	E4 carriers down	0.288494	0.574922	-1.3204	-0.310294	VAV2, RABGAP1L, ST6GAL1	17	0.0101325	PMC3853418-1756-8935-6-34-S3.pdf-23-MNT_MNT_Rummagene_transcription_factors
Enrichr (as used in Mulvey 2024)	Yes	ACHE_SERT_LC_WM	E4 vs E2	MEF2A	E4 carriers down	0.48329	0.749584	-1.00685	-0.221643	S100A11, HNRNPA2B1, CCM2, FAF2, RXRA	24	0.00667131	PMC3853418-1756-8935-6-34-S3.pdf-29-MEF2A_MEF2A_Rummagene_transcription_factors
Enrichr (as used in Mulvey 2024)	Yes	ACHE_SERT_LC_WM	E4 vs E2	ZNF25	E4 carriers down	0.940081	0.996749	-0.36673	-0.0717379	BBX, NFE2L2, FAM210A, TRMT112, TNIP1, RAD23B, TNIK, ZSWIM8, UNC13C, CAMK2G, LDHA, EPAS1	53	0.00162888	PMC3878729-1471-2148-13-273-S1.xls-Gene_List-Zfp9_ZNF25_Rummagene_transcription_factors
Enrichr (as used in Mulvey 2024)	Yes	ACHE_SERT_LC_WM	E4 vs E2	HSF1	E4 carriers down	0.0236595	0.124622	-1.92647	-0.395499	CLU, CACYBP, GPN1, HSPA8, STIP1, ABHD3, TCP1, HIBCH, HSPA1B, HSPA4L, HSPE1, HSPA1A, DNAJB6, PDZD2, DNAJB1, FKBP4, DNAJB2, DNAJA1, CRYAB, AHSA1	37	0.041455	PMC3916389-ppat.1003904.s008.xlsx-HSF1-regulated_genes-HSF1-Regulated_Genes_HSF1_Rummagene_transcription_factors
Enrichr (as used in Mulvey 2024)	Yes	ACHE_SERT_LC_WM	E4 vs E2	HSF1	E4 carriers down	0.00865983	0.0603933	-2.20737	-0.475805	CACYBP, HSPA8, STIP1, ABHD3, TCP1, HSPA1B, HSPA4L, HSPE1, HSPA1A, DNAJB6, PDZD2, DNAJB1, FKBP4, DNAJB2, DNAJA1, AHSA1	27	0.0690709	PMC3916389-ppat.1003904.s009.xlsx-Sheet1-HSF1-Regulated_Genes_Upregulated_During_VACV_Infection_-_Filone_Et_Al_HSF1_Rummagene_transcription_factors
Enrichr (as used in Mulvey 2024)	Yes	ACHE_SERT_LC_WM	E4 vs E2	PRDM4	E4 carriers down	0.51731	0.775323	-0.965903	-0.199875	PRDX6, PRKCB, PREX1, PRDX4, PRKAG2, PRLHR, PRDX2, PRDX3, PRELP, PREB, PRKCSH, PRDX5, PRDX1	35	0.00623233	PMC3921136-CIN-13-2014-021-s001.pdf-158-PRDM4_PRDM4_Rummagene_transcription_factors
Enrichr (as used in Mulvey 2024)	Yes	ACHE_SERT_LC_WM	E4 vs E2	TRPS1	E4 carriers down	0.638787	0.860389	-0.809812	-0.170701	TSC22D4, CEP41, TRPV2, TSPO, TSG101, TRRAP, TSC2, TSPAN31, TSPAN5, TSHZ2, TSC22D2, TSR2	31	0.0048517	PMC3921136-CIN-13-2014-021-s001.pdf-210-TRPS1_TRPS1_Rummagene_transcription_factors
Enrichr (as used in Mulvey 2024)	Yes	ACHE_SERT_LC_WM	E4 vs E2	CSRNP2	E4 carriers down	0.0733385	0.253842	-1.74318	-0.373473	CTDSP2, CSTF3, CST3, CTSH, CTSD, CSTB, CTDSP1, CTNNB1	28	0.0229357	PMC3921136-CIN-13-2014-021-s001.pdf-51-CSRNP2_CSRNP2_Rummagene_transcription_factors
Enrichr (as used in Mulvey 2024)	Yes	ACHE_SERT_LC_WM	E4 vs E2	FOXO3	E4 carriers down	0.881922	0.978531	-0.323344	-0.074402	HSF1, HLTF, KLF13, HBP1	19	0.0023608	PMC3930188-813067.f1.pdf-1-FOXO3_FOXO3_Rummagene_transcription_factors
Enrichr (as used in Mulvey 2024)	Yes	ACHE_SERT_LC_WM	E4 vs E2	SATB1	E4 carriers down	0.957961	1	-0.217511	-0.0448222	SCO1, SCPEP1, SCFD1	36	0.00135158	PMC3930188-813067.f1.pdf-124-SATB1_SATB1_Rummagene_transcription_factors
Enrichr (as used in Mulvey 2024)	Yes	ACHE_SERT_LC_WM	E4 vs E2	ZBTB4	E4 carriers down	0.807344	0.945657	-0.589226	-0.120444	ZFP36L1, ZFAND3, ZER1, ZDHHC20, ZDHHC2, ZDHHC14	38	0.00315175	PMC3930188-813067.f1.pdf-156-ZBTB4_ZBTB4_Rummagene_transcription_factors
Enrichr (as used in Mulvey 2024)	Yes	ACHE_SERT_LC_WM	E4 vs E2	SOX4	E4 carriers down	0.0619388	0.231734	-1.73974	-0.361634	TEAD1, SOX9, ABCA1, USF2, TFEB, ABCB6, TFDP2, ABCB8, AAMP	34	0.0251106	PMC3930188-813067.f1.pdf-3-SOX4_SOX4_Rummagene_transcription_factors
Enrichr (as used in Mulvey 2024)	Yes	ACHE_SERT_LC_WM	E4 vs E2	DEAF1	E4 carriers down	0.669487	0.87804	-0.750391	-0.162829	DGCR6, DHTKD1, DHX15, DFFA, DECR1	26	0.0045333	PMC3930188-813067.f1.pdf-42-DEAF1_DEAF1_Rummagene_transcription_factors
Enrichr (as used in Mulvey 2024)	Yes	ACHE_SERT_LC_WM	E4 vs E2	MECP2	E4 carriers down	0.202576	0.475042	-1.42815	-0.305979	MFGE8, MFSD1, MED28, NTMT1, METRN, MFAP1, MECR, MEPCE, MED13L, MED4, METTL9, MEF2C, MEF2A, TLNRD1, MEF2D	28	0.0128011	PMC3930188-813067.f1.pdf-86-MECP2_MECP2_Rummagene_transcription_factors
Enrichr (as used in Mulvey 2024)	Yes	ACHE_SERT_LC_WM	E4 vs E2	HLF	E4 carriers down	0.00539989	0.0429143	-2.35346	-0.530956	MAX, TEAD1, YY1, SOX9, NFE2L2, SOX2, CREB1, HLTF, PBX1, NR3C1	21	0.0876438	PMC3937125-pcbi.1003490.s007.csv--HLF_HLF_Rummagene_transcription_factors
Enrichr (as used in Mulvey 2024)	Yes	ACHE_SERT_LC_WM	E4 vs E2	STAT3	E4 carriers down	0.882342	0.978846	-0.530025	-0.102109	MPRIP, PTGES2, HSPA8, NSDHL, GLUL, PRMT5, PTPN11, DHCR7, ARHGEF37, ABHD17C, SLC30A1, SLC25A25, FEZ1, SPIRE1, NAMPT, ATG13	60	0.00235603	PMC3938679-pone.0090284.s007.pdf-2-STAT3_STAT3_Rummagene_transcription_factors
Enrichr (as used in Mulvey 2024)	Yes	ACHE_SERT_LC_WM	E4 vs E2	ZBTB20	E4 carriers down	0.684406	0.88576	-0.823981	-0.153948	POMT1, MAX, IL13RA1, ROCK1, ABCA1, HLA-C, RND3, RBCK1	79	0.00438125	PMC3938679-pone.0090284.s007.pdf-22-ZBTB20_ZBTB20_Rummagene_transcription_factors
Enrichr (as used in Mulvey 2024)	Yes	ACHE_SERT_LC_WM	E4 vs E2	CREB1	E4 carriers down	0.98978	1	-0.220693	-0.0410619	GDI2, STIP1, ATF2, IREB2, TAB2, CREB1	82	0.000655604	PMC3948699-pone.0090885.s004.xlsx-coex_List_CREB-Gene_CREB1_Rummagene_transcription_factors
Enrichr (as used in Mulvey 2024)	Yes	ACHE_SERT_LC_WM	E4 vs E2	NR3C1	E4 carriers down	0.911202	0.988422	-0.262666	-0.0592593	PDE2A, PLXNC1, OCIAD1, PDE4D, PPIF, PKM, POR, PFDN5, PRKCA, NSFL1C, NXPH1, PRKCI, PRKAA2, PPP3CA, OPCML, PPP3R1, PRKAG1, NRG1, PRKCZ, PSMD7, PDXP	21	0.00201412	PMC3977183-supp_M113.032136_mcp.M113.032136-3.pdf-2-NR3C1_NR3C1_Rummagene_transcription_factors
Enrichr (as used in Mulvey 2024)	Yes	ACHE_SERT_LC_WM	E4 vs E2	SMAD9	E4 carriers down	0.574829	0.817373	-0.876449	-0.196018	TMEM108, RRAGD	22	0.00554886	PMC3985196-317853.f1.pdf-41-SMAD9_SMAD9_Rummagene_transcription_factors
Enrichr (as used in Mulvey 2024)	Yes	ACHE_SERT_LC_WM	E4 vs E2	GATA3	E4 carriers down	0.460551	0.734052	-1.02017	-0.172593	ACTA2, PLSCR4, PTS, HIP1R, CX3CR1, SLC3A2, POLR2G, ZNF24, KCTD6, HDAC9, EPHX1, PREX1, GLUD1, SEMA4A, ARHGEF9, RNF168, WWC1, TMEM19, CYBRD1, PDCD10, TMEM123, MYL6, CDC123, CCM2, VGLL4, PDRG1, MTOR, LHFPL6, NIPSNAP2, YAF2, UFC1, KIF22, LEPROT, ITM2B, REXO2, COASY, FER, FJX1, ORMDL3, RXRA, MRPL34, GRAMD1B, NELFCD, GGA1, PPP1R9B, STK4, UBE2E1, PBX1, NADK2, MRPS18A, MRPL47, EBAG9, SOD1, NDUFA4L2, SMAP2, PRXL2A, ATP13A3, SQLE, CDK13, SNX6, COPZ1, DHCR7, AKAP8L, AGPAT1, ANKRD40	315	0.00698278	PMC4021073-1471-2407-14-278-S4.xlsx-Sheet1-Supplementary_Table_S5_Genes_With_GATA3_ChIP-seq_Peak_Within_10Kb_From_Transcription_Start_Site_TSS_GATA3_Rummagene_transcription_factors
Enrichr (as used in Mulvey 2024)	Yes	ACHE_SERT_LC_WM	E4 vs E2	STAT1	E4 carriers down	0.469651	0.7399	-1.02567	-0.189717	PLSCR4, SPAST, AHNAK, KBTBD7, JAZF1, NTS, LIMCH1, STIP1, NUMA1, NEFH, NDUFV3, TBCK, HYDIN, DEK	87	0.00685623	PMC4051124-1471-2164-15-256-S11.XLSX-WES_MSMD-STAT1-Target_STAT1_Rummagene_transcription_factors
Enrichr (as used in Mulvey 2024)	Yes	ACHE_SERT_LC_WM	E4 vs E2	RBCK1	E4 carriers down	0.845563	0.963769	-0.756896	-0.130284	RYR3, SESTD1, AMZ2, ABCA1, PPP2R5A, NTS, BRAT1, VEGFB, ARHGAP24, RBCK1, FN1, GPR108, CALD1, LARGE1, MYO9A, MTOR, HMOX2, AK1, ATP9B, SUN1, FAM210A, NEFM, FAT3, CAND1, GPRC5B, SLC35G2, PTCH1, ABHD6, LCOR, SBNO1, LRRTM2, ANKFY1, DR1, MRPL47, CCN1, NCOA2, TMEM208, XPNPEP1, WDFY3, PDZD2, DCUN1D4, CCT2, PLXNB2, SFSWAP, CADPS2, AGO1, AP3B1, AFF3, ARAP2, SLC25A25	223	0.00275735	PMC4051124-1471-2164-15-256-S15.XLSX-WES_IPD-RBCK1_1-Target_RBCK1_Rummagene_transcription_factors
Enrichr (as used in Mulvey 2024)	Yes	ACHE_SERT_LC_WM	E4 vs E2	RBCK1	E4 carriers down	0.633767	0.857192	-0.914634	-0.158125	WDR17, RYR3, SESTD1, SLC6A11, CHGB, RPUSD3, MAF, AMZ2, ABCA1, BRAT1, RBCK1, NEK9, CCDC90B, MYO9A, MTOR, ISCA2, ZER1, ZMIZ2, ATP9B, SUN1, RGS3, FAM210A, PDIA3, FAT3, CAND1, TUBGCP5, TLE1, CD36, EIF2S3, ASB1, ABHD6, TMEM41B, LRRTM2, MRPL47, CCN1, RBL2, OFD1, INO80E, DAZAP2	208	0.00490461	PMC4051124-1471-2164-15-256-S16.XLSX-WES_IPD-RBCK1_2-Target_RBCK1_Rummagene_transcription_factors
Enrichr (as used in Mulvey 2024)	Yes	ACHE_SERT_LC_WM	E4 vs E2	YBX1	E4 carriers down	0.99438	1	-0.229509	-0.0414761	HBB	112	0.00048504	PMC4053969-gb-2013-14-7-r81-S3.XLSX-YB1-targeted-genes-gene_YBX1_Rummagene_transcription_factors
Enrichr (as used in Mulvey 2024)	Yes	ACHE_SERT_LC_WM	E4 vs E2	KMT2A	E4 carriers down	0.374273	0.657774	-1.17082	-0.269408	MMS19, MPRIP, MPDZ, MPV17	19	0.00834242	PMC4060771-170289.f1.pdf-200-MLL_KMT2A_Rummagene_transcription_factors
Enrichr (as used in Mulvey 2024)	Yes	ACHE_SERT_LC_WM	E4 vs E2	KMT2A	E4 carriers down	0.374273	0.657774	-1.17082	-0.269408	MMS19, MPRIP, MPDZ, MPV17	19	0.00834242	PMC4060771-170289.f1.pdf-201-MLL_KMT2A_Rummagene_transcription_factors
Enrichr (as used in Mulvey 2024)	Yes	ACHE_SERT_LC_WM	E4 vs E2	SMAD1	E4 carriers down	0.97994	1	-0.0921214	-0.019516	SMARCA2, SMARCE1, SNRPE, SMG7, SMARCA5, SMPD1, SND1, SNRPB2, SMAD5, SNRPN, SMCHD1, SNRPA1, SNX19, PPP4R3B, SMAP1, SMU1, MIEF1, SNX4, SMC5, SNRPF, SNN, SMOX, SNX5, SNX25, SMARCA4, SMYD3, SMARCD3, SRCIN1, SNX10, SNAPC3	30	0.000923105	PMC4060771-170289.f1.pdf-236-SMAD1_SMAD1_Rummagene_transcription_factors
Enrichr (as used in Mulvey 2024)	Yes	ACHE_SERT_LC_WM	E4 vs E2	SMAD1	E4 carriers down	0.97994	1	-0.0921214	-0.019516	SMARCA2, SMARCE1, SNRPE, SMG7, SMARCA5, SMPD1, SND1, SNRPB2, SMAD5, SNRPN, SMCHD1, SNRPA1, SNX19, PPP4R3B, SMAP1, SMU1, MIEF1, SNX4, SMC5, SNRPF, SNN, SMOX, SNX5, SNX25, SMARCA4, SMYD3, SMARCD3, SRCIN1, SNX10, SNAPC3	30	0.000923105	PMC4060771-170289.f1.pdf-237-SMAD1_SMAD1_Rummagene_transcription_factors
Enrichr (as used in Mulvey 2024)	Yes	ACHE_SERT_LC_WM	E4 vs E2	XBP1	E4 carriers down	0.610848	0.840177	-0.843272	-0.179645	NIBAN2, ARHGEF10, SMARCA1, DPY19L1, OSBPL2, FSCN1	29	0.00514973	PMC4060771-170289.f1.pdf-274-XBP1_XBP1_Rummagene_transcription_factors
Enrichr (as used in Mulvey 2024)	Yes	ACHE_SERT_LC_WM	E4 vs E2	KLF6	E4 carriers down	0.269675	0.557384	-1.33693	-0.30162	S100A11, CALD1, RUVBL2, SLC2A1, LRIG1, CBFB, AHCY, NAMPT, GNPDA1	21	0.0106178	PMC4060771-170289.f1.pdf-309-KLF6_KLF6_Rummagene_transcription_factors
Enrichr (as used in Mulvey 2024)	Yes	ACHE_SERT_LC_WM	E4 vs E2	ZNF148	E4 carriers down	0.962921	1	-0.169462	-0.0357211	NMD3	31	0.00126608	PMC4060771-170289.f1.pdf-326-ZNF148_ZNF148_Rummagene_transcription_factors
Enrichr (as used in Mulvey 2024)	Yes	ACHE_SERT_LC_WM	E4 vs E2	EBF1	E4 carriers down	0.526249	0.78148	-0.939442	-0.213857	FBLN1	20	0.00612168	PMC4060771-170289.f1.pdf-413-EBF1_EBF1_Rummagene_transcription_factors
Enrichr (as used in Mulvey 2024)	Yes	ACHE_SERT_LC_WM	E4 vs E2	FOXP1	E4 carriers down	0.535589	0.789358	-0.935025	-0.204298	VSIR, SPON1	25	0.00600795	PMC4060771-170289.f1.pdf-415-FOXP1_FOXP1_Rummagene_transcription_factors
Enrichr (as used in Mulvey 2024)	Yes	ACHE_SERT_LC_WM	E4 vs E2	SREBF1	E4 carriers down	0.0135997	0.0825111	-2.2749	-0.541581	SESTD1, S100A11, TAF9B, NT5E, LPIN1, ARID5B, PRXL2A, DHCR7, TNS3	16	0.0549678	PMC4060771-170289.f1.pdf-505-SREBF1_SREBF1_Rummagene_transcription_factors
Enrichr (as used in Mulvey 2024)	Yes	ACHE_SERT_LC_WM	E4 vs E2	SLC2A4RG	E4 carriers down	0.271115	0.558728	-1.30081	-0.275577	FAM120A, CUX1, DENND5B, RXRA, MBD2, SPCS3, LPP, RPL37A, SRSF5, UBQLN1, GIPC1, RFK, SUSD4, STRN3, TIMM17A, MBD1, FOXRED2, ZMPSTE24, SMAD2, BTBD7	30	0.0105791	PMC4060771-170289.f1.pdf-557-SLC2A4RG_SLC2A4RG_Rummagene_transcription_factors
Enrichr (as used in Mulvey 2024)	Yes	ACHE_SERT_LC_WM	E4 vs E2	FOXJ3	E4 carriers down	0.755125	0.921753	-0.642836	-0.135504	ASXL1, GLUD1, THBS2, IFNGR1, YAP1, DEPP1	31	0.00367412	PMC4060771-170289.f1.pdf-601-FOXJ3_FOXJ3_Rummagene_transcription_factors
Enrichr (as used in Mulvey 2024)	Yes	ACHE_SERT_LC_WM	E4 vs E2	SMAD1	E4 carriers down	0.889382	0.979107	-0.320756	-0.0723648	EIF5A, PLCB4, RAD23B, CDK13, NT5DC2	21	0.0022754	PMC4060771-170289.f1.pdf-637-SMAD1_SMAD1_Rummagene_transcription_factors
Enrichr (as used in Mulvey 2024)	Yes	ACHE_SERT_LC_WM	E4 vs E2	E2F4	E4 carriers down	0.940881	0.997282	-0.714232	-0.11943	POLD2, HEXIM1, SRSF10, LSM4, DAG1, SLC3A2, TMEM258, MRPS11, KCTD6, PDS5A, SIVA1, PTBP1, CACYBP, MYH9, RNF168, TMPO, KIAA1143, HNRNPA2B1, YTHDF1, CEP57, EPC1, DNMT1, PDCD10, MAF1, FN3KRP, MRPL51, OARD1, CCM2, NFE2L2, DOLPP1, UCHL5, SAFB, NUMA1, SNRPD1, MRPS34, HIRIP3, TLN1, RPS16, HMGB2, MAP3K5, EEF1B2, IMPDH2, DHX15, GLRX5, TUBGCP5, RPS13, CCDC34, SRSF7, HLTF, MRPL46, PCNA, DEK, FKBP3, UBE2T, HSPE1, CKAP5, PIGK, MFSD11, MEPCE, CBX3, GPSM2, ORC3, SAE1, MNS1, TIMM13, FIP1L1, GLOD4, MYEF2, BRD9, PIGU, SUN2, SMG9, MTCH2, ZC3H14, MED4, DDX10, CCT5, RPA2, SPCS3, HACD3, ANAPC15, HCFC1, NUP133, SUMO2, BRD8, DNAJC11	412	0.00161728	PMC4067464-onc2013378x3.xls-Sheet1-Supplementary_Table_1_Top_1000_E2F4_Chip-Seq_Targets_That_Are_Repressed_By_P53_E2F4_Rummagene_transcription_factors
Enrichr (as used in Mulvey 2024)	Yes	ACHE_SERT_LC_WM	E4 vs E2	SPEN	E4 carriers down	0.965101	1	-0.108091	-0.0241747	EGFR, HYDIN, EP300, MAP3K13, CIC, CDH10, YME1L1, MGAT4C, CHD2, SPHKAP, KIT, AKAP6, HECTD1, NF1, CDK5RAP2, LRP1B, USP24, NELL1, TPR, ZFHX3, AKAP9, DISP2	22	0.00122691	PMC4070589-NIHMS573166-supplement-1.pdf-106-SPEN_SPEN_Rummagene_transcription_factors
Enrichr (as used in Mulvey 2024)	Yes	ACHE_SERT_LC_WM	E4 vs E2	GATA3	E4 carriers down	0.562609	0.808743	-0.92882	-0.180905	GPR37L1, PHACTR1, CD55, NMD3, PLEKHB2, NRIP1, VLDLR, RHOB, NPEPPS, NHLH2, FOS, ERH, AP2S1, PDPR, LPP, TSC22D2, LBH	55	0.00568883	PMC4082627-12864_2014_6197_MOESM8_ESM.xlsx-ER_GATA3-Gene_Name_GATA3_Rummagene_transcription_factors
Enrichr (as used in Mulvey 2024)	Yes	ACHE_SERT_LC_WM	E4 vs E2	GATA3	E4 carriers down	0.562609	0.808743	-0.92882	-0.180905	GPR37L1, PHACTR1, CD55, NMD3, PLEKHB2, NRIP1, VLDLR, RHOB, NPEPPS, NHLH2, FOS, ERH, AP2S1, PDPR, LPP, TSC22D2, LBH	55	0.00568883	PMC4082627-12864_2014_6197_MOESM8_ESM.xlsx-ER_GATA3-Nearest_Ensembl_GATA3_Rummagene_transcription_factors
Enrichr (as used in Mulvey 2024)	Yes	ACHE_SERT_LC_WM	E4 vs E2	GATA3	E4 carriers down	0.118278	0.344913	-1.34562	-0.239415	APPL2, ZFP36L1, BMPR1B, TNRC18, MOCS2, UQCRFS1, ATRNL1, FAXDC2, NIBAN2, CAV2, EPC1, SLC1A2, MAPKAP1, PABPC1, GAPVD1, MPDZ, CPT1A, PRKAG2, NRIP1, DEGS1, TLE1, ACTN4, CERS2, MSI2, ANKRD11, MED13L, TRPS1, NR3C1, SLC40A1, EXOC6B, PTTG1IP, DCN, VASH1, MAST4, SIL1, NECAB1, AFF3, ETNPPL, LPP, GNA12, TSC22D2, CHGA, MPHOSPH6, PTPRO, BOD1, TBL1XR1, SH3BP5	136	0.0176165	PMC4082627-12864_2014_6197_MOESM8_ESM.xlsx-ER_ZNF_GATA3-Gene_Name_GATA3_Rummagene_transcription_factors
Enrichr (as used in Mulvey 2024)	Yes	ACHE_SERT_LC_WM	E4 vs E2	GATA3	E4 carriers down	0.099678	0.308724	-1.37763	-0.245254	APPL2, ZFP36L1, BMPR1B, TNRC18, MOCS2, UQCRFS1, ATRNL1, FAXDC2, NIBAN2, CAV2, EPC1, SLC1A2, MAPKAP1, PABPC1, GAPVD1, MPDZ, CPT1A, PRKAG2, NRIP1, DEGS1, TLE1, ACTN4, CERS2, MSI2, ANKRD11, MED13L, TRPS1, NR3C1, SLC40A1, EXOC6B, PTTG1IP, DCN, VASH1, MAST4, SIL1, NECAB1, AFF3, ETNPPL, LPP, GNA12, TSC22D2, CHGA, MPHOSPH6, PTPRO, BOD1, TBL1XR1, SH3BP5	135	0.0193914	PMC4082627-12864_2014_6197_MOESM8_ESM.xlsx-ER_ZNF_GATA3-Nearest_Ensembl_GATA3_Rummagene_transcription_factors
Enrichr (as used in Mulvey 2024)	Yes	ACHE_SERT_LC_WM	E4 vs E2	SAFB2	E4 carriers down	0.99318	1	-0.00872825	-0.00207792	VPS35L, THAP4, XPO1, IQSEC2, VPS37A, CAMK4, MINDY2, SLC35A2, MYO5A, NBEA, RALGAPB, ZFHX3, RAB5C, RYR2, CDC25B, SNX30	16	0.000534642	PMC4090166-pone.0102079.s006.docx-0-SAFB2_SAFB2_Rummagene_transcription_factors
Enrichr (as used in Mulvey 2024)	Yes	ACHE_SERT_LC_WM	E4 vs E2	HSF1	E4 carriers down	0.0238795	0.125324	-1.46342	-0.251029	PMVK, LSM4, CLU, KBTBD7, CACYBP, ADGRG1, TRAF3, CAV2, PCBD1, CMBL, POLD4, CIPC, MYL6B, RABGAP1L, MAF1, UBB, MYL6, PRAF2, HPS4, WDR45, HSPA8, PABPC1, RPS7, UTP11, STIP1, CCT3, TMED3, SCFD1, ABHD3, TCP1, RPS2, NBL1, TYW3, ENY2, COPS7A, COASY, TRMT112, HSPA4L, JOSD1, SRSF7, GTPBP1, TMEM222, HSPE1, CBX3, SYNGR2, MAP2K2, MRPS18C, MTCH1, DNAJB6, RPL13, IFNGR2, SHF, SECISBP2, ACOT7, RPS5, CCT5, RPL18, DNAJB1, FKBP4, SOS1, CDC73, TM9SF4, METTL9, TM2D3, CWC27, LASP1, UBE2O, GABRE, SNX3, COQ9, PRKCSH, EEF1G, UBQLN1, DNAJA1, PAPOLA, NOP58, AHSA1, PRDX5	238	0.0412589	PMC4090731-bjc2014262x1.xls-Sheet1-CaSig-HSF1_Positive_HSF1_Rummagene_transcription_factors
Enrichr (as used in Mulvey 2024)	Yes	ACHE_SERT_LC_WM	E4 vs E2	HSF1	E4 carriers down	0.164557	0.425084	-1.47	-0.305565	VSIR, FBLN1, TNRC18, TEAD1, ADGRG1	34	0.0145379	PMC4090731-bjc2014262x1.xls-Sheet1-CaSig3-HSF1_Negative_HSF1_Rummagene_transcription_factors
Enrichr (as used in Mulvey 2024)	Yes	ACHE_SERT_LC_WM	E4 vs E2	HSF1	E4 carriers down	0.343993	0.633165	-1.13494	-0.208643	ITGB1BP1, CACYBP, WWC1, ING5, CACNB2, TM7SF3, HSPA8, STIP1, MRPL44, SRSF7, GTPBP1, PRMT5, ANTXR1, ACTN4, MTDH, IVNS1ABP, FAM98A, OAZ1, PLA2G6, CCT5, CDC73, TM9SF4, HSPA9	93	0.0089099	PMC4090731-bjc2014262x1.xls-Sheet1-CaSig3-HSF1_Positive_HSF1_Rummagene_transcription_factors
Enrichr (as used in Mulvey 2024)	Yes	ACHE_SERT_LC_WM	E4 vs E2	THRA	E4 carriers down	0.0131997	0.0811739	-2.20479	-0.501904	SPARC, PRKCB, CASK, EGFR, FGF2, SCAP, TNIP1	20	0.0558064	PMC4122099-651954.f1.pdf-79-THRA_THRA_Rummagene_transcription_factors
Enrichr (as used in Mulvey 2024)	Yes	ACHE_SERT_LC_WM	E4 vs E2	BCL6	E4 carriers down	0.469451	0.7399	-1.01801	-0.242355	SOX9, ETV1, ATF2	16	0.00685899	PMC4147899-supp_Btu446_Schacht_Supplementary_Material_Revised_final.pdf-2-BCL6_BCL6_Rummagene_transcription_factors
Enrichr (as used in Mulvey 2024)	Yes	ACHE_SERT_LC_WM	E4 vs E2	STAT1	E4 carriers down	0.167557	0.429858	-1.58694	-0.383075	BHLHE41, TEAD1, NFE2L2, HSF1, CTNNB1	15	0.0143813	PMC4147899-supp_Btu446_Schacht_Supplementary_Material_Revised_final.pdf-8-STAT1_STAT1_Rummagene_transcription_factors
Enrichr (as used in Mulvey 2024)	Yes	ACHE_SERT_LC_WM	E4 vs E2	SOX2	E4 carriers down	0.00241995	0.023876	-1.78804	-0.315776	RYR3, NDRG2, SKAP2, PYGM, IL13RA1, AHNAK, TEAD1, ARRDC3, SLC7A11, ADGRG1, PREX1, WLS, JAZF1, AK4, ABCA1, PDIA6, NTS, ETV1, CXCL12, TIMP3, FN1, SAMHD1, ENC1, EDNRB, STOM, LIX1, PLXNA2, SOX2, ITPRID2, NRIP1, RGS5, ZNF483, P4HA1, CDC42EP1, TLR4, ITGB8, FGFR3, RHOB, MYORG, ITGA6, ASRGL1, BNIP3, SLC40A1, HEG1, AMOT, SEPTIN6, APLNR, DPF1	150	0.131267	PMC4162954-12864_2014_6430_MOESM3_ESM.xlsx-2102Ep-Genes_Deregulated_In_2102Ep_Cells_After_SOX2_Knock-Down_FDR-corrected_P-value_0_05_SOX2_Rummagene_transcription_factors
Enrichr (as used in Mulvey 2024)	Yes	ACHE_SERT_LC_WM	E4 vs E2	SOX2	E4 carriers down	0.0704386	0.248858	-1.8063	-0.40398	AHNAK, WLS, AK4, NTS, SAMHD1, PLXNA2, RGS5, ZNF483, TLR4	22	0.0234397	PMC4162954-12864_2014_6430_MOESM3_ESM.xlsx-Commonly_Deregulated_Genes-Genes_Deregulated_In_Both_2102Ep_And_NTera-2_Cells_After_SOX2_Knock-Down_FDR-corrected_P-value_0_05_SOX2_Rummagene_transcription_factors
Enrichr (as used in Mulvey 2024)	Yes	ACHE_SERT_LC_WM	E4 vs E2	SOX2	E4 carriers down	0.0255595	0.131283	-1.83484	-0.362353	BHLHE41, AHNAK, WLS, AK4, NTS, YPEL2, GREM1, SAMHD1, GMPR, ATP1B2, PLXNA2, SPARCL1, RGS5, ZNF483, TLR4	49	0.039845	PMC4162954-12864_2014_6430_MOESM3_ESM.xlsx-NTera-2-Genes_Deregulated_In_NTera-2_Cells_After_SOX2_Knock-Down_FDR-corrected_P-value_0_05_SOX2_Rummagene_transcription_factors
Enrichr (as used in Mulvey 2024)	Yes	ACHE_SERT_LC_WM	E4 vs E2	SLC2A4RG	E4 carriers down	0.459531	0.733141	-1.04323	-0.231391	BBX, PARP6, SDR39U1, TMEM167B, IFT46, FMN2, PSMG2, KCMF1	23	0.00699713	PMC4172779-13048_2014_87_MOESM1_ESM.pdf-100-SLC2A4RG_SLC2A4RG_Rummagene_transcription_factors
Enrichr (as used in Mulvey 2024)	Yes	ACHE_SERT_LC_WM	E4 vs E2	MAZ	E4 carriers down	0.772365	0.932822	-0.58672	-0.128195	MOCS2, MIF, MLH1	25	0.00350267	PMC4172779-13048_2014_87_MOESM1_ESM.pdf-24-MAZ_MAZ_Rummagene_transcription_factors
Enrichr (as used in Mulvey 2024)	Yes	ACHE_SERT_LC_WM	E4 vs E2	ZKSCAN1	E4 carriers down	0.953861	1	-0.119385	-0.0280556	SLC30A1, RNF112, VEZF1, ZNF146, ZFAND5, CSDE1, LUZP1, RNF103, ZNF189, ALDH5A1, USP7, ZNF207, SLMAP, DAP3, PRRC2A, ZMYM2, ZNF37A	17	0.001419	PMC4172779-13048_2014_87_MOESM1_ESM.pdf-46-ZKSCAN1_ZKSCAN1_Rummagene_transcription_factors
Enrichr (as used in Mulvey 2024)	Yes	ACHE_SERT_LC_WM	E4 vs E2	ZNF609	E4 carriers down	0.646507	0.863179	-0.802278	-0.168343	CEP68, ARHGEF9, FAM120A, ATG4B, TBC1D9B, DIP2A, AVL9, GPATCH8, SYT11, ATG2A, ERP44	32	0.00477084	PMC4172779-13048_2014_87_MOESM1_ESM.pdf-71-ZNF609_ZNF609_Rummagene_transcription_factors
Enrichr (as used in Mulvey 2024)	Yes	ACHE_SERT_LC_WM	E4 vs E2	ETS2	E4 carriers down	0.372313	0.655799	-1.12771	-0.218146	GBE1, TRIM8, CD55, ASAH1, SFXN5, BNIP2, SPPL2A, RAB31, MICU1, XRN2, RAD23B, CCNY, ITGB2, METTL9, SPTLC1, ATP11A	58	0.00837744	PMC4196925-pone.0109760.s005.xlsx-Supp_Table_1_Genes_In_Immune_mo-ETS2_Mod_ETS2_Rummagene_transcription_factors
Enrichr (as used in Mulvey 2024)	Yes	ACHE_SERT_LC_WM	E4 vs E2	FOS	E4 carriers down	0.528509	0.782913	-0.956901	-0.192806	SAT1, PNRC1, DDIT3, GLUL, CHMP1B, RHOB, MED13L, OGFRL1, DAZAP2, FOS, GPX3	42	0.00609399	PMC4196925-pone.0109760.s005.xlsx-Supp_Table_1_Genes_In_Immune_mo-FOS_Mod_FOS_Rummagene_transcription_factors
Enrichr (as used in Mulvey 2024)	Yes	ACHE_SERT_LC_WM	E4 vs E2	FOXO3	E4 carriers down	0.599808	0.833355	-0.891731	-0.171791	IFRD1, IL13RA1, PREX1, PNRC1, ZFAND3, NINJ1, ITM2B, GLUL, TMEM167B, CPPED1, SRGN, OGFRL1	60	0.0052701	PMC4196925-pone.0109760.s005.xlsx-Supp_Table_1_Genes_In_Immune_mo-FOXO3_Mod_FOXO3_Rummagene_transcription_factors
Enrichr (as used in Mulvey 2024)	Yes	ACHE_SERT_LC_WM	E4 vs E2	GATA3	E4 carriers down	0.970101	1	-0.221343	-0.0440678	KIF22, MAP3K12, S1PR1, TNIK, GRAMD2B, AAK1, PLCG1, SIGIRR, GPRIN3, LTBP3, SLC39A13, SLC2A4RG, MLLT6, BCR, THRA, CAMK2N1, RORA, NMT2, ZFYVE9, DLG3, ADAM22, NAP1L3, NAP1L2, DOCK9, SPEF2, TNRC6C, GATA3, CLDND1, CHD3, CCSER2, ZNF365, CCDC136, KIF21A, MGAT4A, PPFIA3, SV2A, NEO1, ULK3, PCNX2, ENO2, SPOCK2, PIK3R1, JMY, CDC25B, PGRMC2, CALM1	46	0.00113269	PMC4196925-pone.0109760.s005.xlsx-Supp_Table_1_Genes_In_Immune_mo-GATA3_Mod_GATA3_Rummagene_transcription_factors
Enrichr (as used in Mulvey 2024)	Yes	ACHE_SERT_LC_WM	E4 vs E2	HBP1	E4 carriers down	0.915042	0.989619	-0.46968	-0.0897987	IFRD1, APPL2	64	0.00196595	PMC4196925-pone.0109760.s005.xlsx-Supp_Table_1_Genes_In_Immune_mo-HBP1_Mod_HBP1_Rummagene_transcription_factors
Enrichr (as used in Mulvey 2024)	Yes	ACHE_SERT_LC_WM	E4 vs E2	HIF1A	E4 carriers down	0.203176	0.475678	-1.36358	-0.272183	GINM1, FEM1C, BNIP2, CPEB2, DDIT3, FAM120A, BMP2K, ITPRID2, GORASP1, HIF1A, DCTN4, AP3B1, ATP11A, TSC22D2, NOTCH2, ERP44	45	0.0127774	PMC4196925-pone.0109760.s005.xlsx-Supp_Table_1_Genes_In_Immune_mo-HIF1A_Mod_HIF1A_Rummagene_transcription_factors
Enrichr (as used in Mulvey 2024)	Yes	ACHE_SERT_LC_WM	E4 vs E2	JUNB	E4 carriers down	0.855723	0.966582	-0.546709	-0.1077	IFRD1, CEBPB, CSNK1G2, PNRC1	50	0.00264924	PMC4196925-pone.0109760.s005.xlsx-Supp_Table_1_Genes_In_Immune_mo-JUNB_Mod_JUNB_Rummagene_transcription_factors
Enrichr (as used in Mulvey 2024)	Yes	ACHE_SERT_LC_WM	E4 vs E2	MAF	E4 carriers down	0.740505	0.917413	-0.654146	-0.140149	MAF, BOLA3, LRIG1, TDRKH, TSHZ2, ITM2A, GPRIN3, GIPC1, PCBP4, SLC2A4RG, KIF2A, GOLGA7B	28	0.00381936	PMC4196925-pone.0109760.s005.xlsx-Supp_Table_1_Genes_In_Immune_mo-MAF_Mod_MAF_Rummagene_transcription_factors
Enrichr (as used in Mulvey 2024)	Yes	ACHE_SERT_LC_WM	E4 vs E2	MEF2A	E4 carriers down	0.828623	0.956275	-0.583797	-0.115906	CD55, BNIP2, SPPL2A, OSBPL9, DNAJC13, XRN2, RAD23B, MOB1A, AP3B1, DPY19L3, ATP11A, SNX3	47	0.00293418	PMC4196925-pone.0109760.s005.xlsx-Supp_Table_1_Genes_In_Immune_mo-MEF2A_Mod_MEF2A_Rummagene_transcription_factors
Enrichr (as used in Mulvey 2024)	Yes	ACHE_SERT_LC_WM	E4 vs E2	KMT2A	E4 carriers down	0.674087	0.879645	-0.790134	-0.158189	BMI1, MPRIP, ZNHIT6, CHIC1, MYO9A, MTOR	44	0.00448625	PMC4196925-pone.0109760.s005.xlsx-Supp_Table_1_Genes_In_Immune_mo-MLL_Mod_KMT2A_Rummagene_transcription_factors
Enrichr (as used in Mulvey 2024)	Yes	ACHE_SERT_LC_WM	E4 vs E2	PATZ1	E4 carriers down	0.760705	0.925853	-0.655462	-0.13507	RRP15, MOCS2, RDH14, SDR39U1, NELFCD	36	0.00361867	PMC4196925-pone.0109760.s005.xlsx-Supp_Table_1_Genes_In_Immune_mo-PATZ1_Mod_PATZ1_Rummagene_transcription_factors
Enrichr (as used in Mulvey 2024)	Yes	ACHE_SERT_LC_WM	E4 vs E2	PHF1	E4 carriers down	0.573349	0.816392	-0.895804	-0.187967	BBX, ASXL1, EPC1	32	0.00556568	PMC4196925-pone.0109760.s005.xlsx-Supp_Table_1_Genes_In_Immune_mo-PHF1_Mod_PHF1_Rummagene_transcription_factors
Enrichr (as used in Mulvey 2024)	Yes	ACHE_SERT_LC_WM	E4 vs E2	SKIL	E4 carriers down	0.274795	0.563457	-1.30081	-0.278695	FEM1C, SLC1A2, DDIT3, BMP2K, CGNL1, BRD2, NFKBIB, SLC35F5, HIF1A, LPP, TSC22D2	28	0.0104815	PMC4196925-pone.0109760.s005.xlsx-Supp_Table_1_Genes_In_Immune_mo-SKIL_Mod_SKIL_Rummagene_transcription_factors
Enrichr (as used in Mulvey 2024)	Yes	ACHE_SERT_LC_WM	E4 vs E2	STAT1	E4 carriers down	0.383832	0.666637	-1.13499	-0.235927	IFIT5, RBCK1, IFI44L, GTPBP1, SERPING1, ANKFY1, ZNFX1, STAT1, UBE2L6, CHMP5, RNF213, IFIT2, SPATS2L	34	0.0081747	PMC4196925-pone.0109760.s005.xlsx-Supp_Table_1_Genes_In_Immune_mo-STAT1_Mod_STAT1_Rummagene_transcription_factors
Enrichr (as used in Mulvey 2024)	Yes	ACHE_SERT_LC_WM	E4 vs E2	STAT2	E4 carriers down	0.323474	0.614005	-1.22021	-0.256037	IFIT5, TMEM123, RBCK1, IFI44L, SERPING1, ANKFY1, IFIT1, STAT1	32	0.00933076	PMC4196925-pone.0109760.s005.xlsx-Supp_Table_1_Genes_In_Immune_mo-STAT2_Mod_STAT2_Rummagene_transcription_factors
Enrichr (as used in Mulvey 2024)	Yes	ACHE_SERT_LC_WM	E4 vs E2	STAT3	E4 carriers down	0.838063	0.95991	-0.589503	-0.115082	LRP10, PREX1, HSDL2, ITM2B, EGLN1, FAM53C, PLXNC1, NPEPPS, OSBPL2, MTMR3, DOCK5, DENND5A, USP32, TOX4, NAMPT	54	0.00283612	PMC4196925-pone.0109760.s005.xlsx-Supp_Table_1_Genes_In_Immune_mo-STAT3_Mod_STAT3_Rummagene_transcription_factors
Enrichr (as used in Mulvey 2024)	Yes	ACHE_SERT_LC_WM	E4 vs E2	STAT5B	E4 carriers down	0.786464	0.939073	-0.651167	-0.128939	ATF6, MYH9, PTPRJ, HSDL2	48	0.00336191	PMC4196925-pone.0109760.s005.xlsx-Supp_Table_1_Genes_In_Immune_mo-STAT5B_Mod_STAT5B_Rummagene_transcription_factors
Enrichr (as used in Mulvey 2024)	Yes	ACHE_SERT_LC_WM	E4 vs E2	TCF12	E4 carriers down	0.958261	1	-0.335699	-0.0644139	FBXO25, PDS5A	62	0.00134654	PMC4196925-pone.0109760.s005.xlsx-Supp_Table_1_Genes_In_Immune_mo-TCF12_Mod_TCF12_Rummagene_transcription_factors
Enrichr (as used in Mulvey 2024)	Yes	ACHE_SERT_LC_WM	E4 vs E2	YY1	E4 carriers down	0.596548	0.832206	-0.899446	-0.171639	CTDSP2, PHF2, BRAP, YY1, TMEM184B, DCUN1D1, TAB2, NCOA4, STK4, FIP1L1, LSM14A, PUM2, TRIM23, RMND5A, SLBP, MAT2B, PPP1R12B	65	0.00530596	PMC4196925-pone.0109760.s005.xlsx-Supp_Table_1_Genes_In_Immune_mo-YY1_Mod_YY1_Rummagene_transcription_factors
Enrichr (as used in Mulvey 2024)	Yes	ACHE_SERT_LC_WM	E4 vs E2	NFIX	E4 carriers down	0.427031	0.704446	-1.08471	-0.235373	POMT1, PRKCB, RAB39B	26	0.00747357	PMC4237056-Table1.PDF-9-NFIX_NFIX_Rummagene_transcription_factors
Enrichr (as used in Mulvey 2024)	Yes	ACHE_SERT_LC_WM	E4 vs E2	CREB1	E4 carriers down	0.585748	0.823669	-0.936489	-0.165724	SOS2, VEGFA, OGFR, PRKCB, CACNG3, CACNB2, SPON1, CXCL12, VEGFB, TIMP3, PLPP3, GRB2, TYMP, PDGFRB, GNAI3, CREB1, GNG12, EGFR, SEMA4B, BMP7, PLCB4, FGF2, FGFR3	146	0.00542585	PMC4259415-oncotarget-05-10198-s002.xlsx-Sheet1-CREB_Pathway_CREB1_Rummagene_transcription_factors
Enrichr (as used in Mulvey 2024)	Yes	ACHE_SERT_LC_WM	E4 vs E2	STAT3	E4 carriers down	0.165637	0.426901	-1.432	-0.286693	CSF1R, BMPR1B, CX3CR1, IL13RA1, TNFSF13, CXCL12, BMP7, TNFRSF1A, BCL2, MAP2K2, BRAF	44	0.014481	PMC4259415-oncotarget-05-10198-s002.xlsx-Sheet1-STAT3_Pathway_STAT3_Rummagene_transcription_factors
Enrichr (as used in Mulvey 2024)	Yes	ACHE_SERT_LC_WM	E4 vs E2	JUN	E4 carriers down	0.208676	0.482231	-1.21832	-0.213699	YBX1, PTBP1, EEF1A1, RPS27, TMPO, HADHA, HNRNPA2B1, RPSA, HSPA5, HSPA8, MIF, PABPC1, RPS7, RPL18A, FAM120A, ATF2, RPS19, EEF1B2, RPS2, RPL19, HNRNPH1, RPS13, RPS6, MTDH, XRN2, RPS3A, PUF60, HSPA1A, RPL13, RPS11, NACA, DDX17, RPS5, RPS8, PARP1, RBMX, RPL18, ZFR, HSPA9, HNRNPAB, RPL36, RPS28, UBE2O, RPS4X, RPS24, IPO7, RPL37A, RPL7A, RPL27A, RPL21, RPL6, RPS27A, DDX3X, RPL38, RPL26, RPL31, RPL9, RPL23A, RPL35, EMD, HNRNPF, RPL10A, RPL17, CREB5, RPL12, DDX5, RPL24, TJP2, ATXN2, UPF1	166	0.0125643	PMC4336944-srep08530-s3.xls-1_Halo-JUN_FDR_0_01-Unnamed_0_JUN_Rummagene_transcription_factors
Enrichr (as used in Mulvey 2024)	Yes	ACHE_SERT_LC_WM	E4 vs E2	JUN	E4 carriers down	0.208676	0.482231	-1.21832	-0.213699	YBX1, PTBP1, EEF1A1, RPS27, TMPO, HADHA, HNRNPA2B1, RPSA, HSPA5, HSPA8, MIF, PABPC1, RPS7, RPL18A, FAM120A, ATF2, RPS19, EEF1B2, RPS2, RPL19, HNRNPH1, RPS13, RPS6, MTDH, XRN2, RPS3A, PUF60, HSPA1A, RPL13, RPS11, NACA, DDX17, RPS5, RPS8, PARP1, RBMX, RPL18, ZFR, HSPA9, HNRNPAB, RPL36, RPS28, UBE2O, RPS4X, RPS24, IPO7, RPL37A, RPL7A, RPL27A, RPL21, RPL6, RPS27A, DDX3X, RPL38, RPL26, RPL31, RPL9, RPL23A, RPL35, EMD, HNRNPF, RPL10A, RPL17, CREB5, RPL12, DDX5, RPL24, TJP2, ATXN2, UPF1	166	0.0125643	PMC4336944-srep08530-s3.xls-1_Halo-JUN_FDR_0_01-Unnamed_33_JUN_Rummagene_transcription_factors
Enrichr (as used in Mulvey 2024)	Yes	ACHE_SERT_LC_WM	E4 vs E2	JUN	E4 carriers down	0.843683	0.96284	-0.376613	-0.0909111	PABPC1	15	0.00277717	PMC4336944-srep08530-s3.xls-3_Halo-JUN_Top_20_summary-Unnamed_0_JUN_Rummagene_transcription_factors
Enrichr (as used in Mulvey 2024)	Yes	ACHE_SERT_LC_WM	E4 vs E2	JUN	E4 carriers down	0.843683	0.96284	-0.376613	-0.0909111	PABPC1	15	0.00277717	PMC4336944-srep08530-s3.xls-3_Halo-JUN_Top_20_summary-Unnamed_35_JUN_Rummagene_transcription_factors
Enrichr (as used in Mulvey 2024)	Yes	ACHE_SERT_LC_WM	E4 vs E2	NR4A1	E4 carriers down	0.418072	0.697461	-1.05644	-0.186179	MAX, ZNF24, TEAD1, MMS19, HDAC9, HDAC11, SUB1, BMI1, CEBPB, SKP1, ETV1, BUD31, SALL2, ATF2, GTF3C6, CUX1, HMGB2, TSG101, ZNF483, TFDP2, TLE1, CYLD, TRRAP, NCOA4, SMARCA2, SMARCC1, REST, MTDH, DR1, TAF9, NCOA2, TRPS1, RNF4, MYEF2, ZNFX1, NACA	155	0.00761206	PMC4338251-pone.0118453.s016.xlsx-Table_S3-Tables_S3_Differential_Expression_Analysis_Of_Tumor_Suppressor_Genes_And_Transcription_Regulators_That_Showed_Promoter_HMR_Expansion_Or_Contraction_NR4A1_Rummagene_transcription_factors
Enrichr (as used in Mulvey 2024)	Yes	ACHE_SERT_LC_WM	E4 vs E2	DNMT1	E4 carriers down	0.272875	0.560952	-1.27602	-0.25988	C3, PCBD1, ATF2, TCP1, HSF1, PRMT5, RAE1, RAD23B, RBM8A, GABARAP, APH1B, LMNA, RPS27A	39	0.0105322	PMC4384327-12859_2014_432_MOESM6_ESM.pdf-2-DNMT1_DNMT1_Rummagene_transcription_factors
Enrichr (as used in Mulvey 2024)	Yes	ACHE_SERT_LC_WM	E4 vs E2	STAT2	E4 carriers down	0.698786	0.894288	-0.760542	-0.151811	SUMO1, SAFB, GRB2, CREB1, SQSTM1, CPSF6, FSCN1, AKAP8L, ARHGDIA	45	0.004236	PMC4384327-12859_2014_432_MOESM6_ESM.pdf-2-STAT2_STAT2_Rummagene_transcription_factors
Enrichr (as used in Mulvey 2024)	Yes	ACHE_SERT_LC_WM	E4 vs E2	FOS	E4 carriers down	0.470111	0.7399	-1.02468	-0.207881	S100A11, SOX9, TCP1, SNCA, TFDP2, PRMT5, CBX3, RBM8A, CCT5, CCT2, FKBP4	40	0.00684991	PMC4384327-12859_2014_432_MOESM6_ESM.pdf-3-FOS_FOS_Rummagene_transcription_factors
Enrichr (as used in Mulvey 2024)	Yes	ACHE_SERT_LC_WM	E4 vs E2	POU2F2	E4 carriers down	0.172057	0.436805	-1.43758	-0.292784	PRR5, PRKCB, PPM1B, RCOR3, PSMG1, PTPN9	39	0.0141535	PMC4384327-12859_2014_432_MOESM6_ESM.pdf-33-POU2F2_POU2F2_Rummagene_transcription_factors
Enrichr (as used in Mulvey 2024)	Yes	ACHE_SERT_LC_WM	E4 vs E2	JUND	E4 carriers down	0.261075	0.546007	-1.28732	-0.260281	FBXO25, DNMT1, SARNP, BABAM1, UCHL5, TCP1, HSPE1, PKN1, SOD1, NR3C1, ADD1, CDC73, RAP1A, NCK1, GRIN2B	41	0.0108546	PMC4384327-12859_2014_432_MOESM6_ESM.pdf-6-JUND_JUND_Rummagene_transcription_factors
Enrichr (as used in Mulvey 2024)	Yes	ACHE_SERT_LC_WM	E4 vs E2	MEF2C	E4 carriers down	0.446251	0.720991	-1.0518	-0.212662	SOX9, RACK1, GABBR1, ACTG1, BCL2, UBE2E1, SOD1, PTPN11, KRT18, DNAJB6, TNIK, GFAP, GNA12, CRYAB, GABARAPL2, HDAC3, ANAPC11, VAMP2, MAPK3	41	0.00718719	PMC4384327-12859_2014_432_MOESM6_ESM.pdf-8-MEF2C_MEF2C_Rummagene_transcription_factors
Enrichr (as used in Mulvey 2024)	Yes	ACHE_SERT_LC_WM	E4 vs E2	SMAD4	E4 carriers down	0.772025	0.932567	-0.553572	-0.126016	MAGI2, NCOA4, SUCLA2, KLHL28, RET, RBM12, NEXMIF, SCLT1	20	0.00350605	PMC4392212-gutjnl-2013-306620-s9.pdf-4-SMAD4_SMAD4_Rummagene_transcription_factors
Enrichr (as used in Mulvey 2024)	Yes	ACHE_SERT_LC_WM	E4 vs E2	ZNF331	E4 carriers down	0.320054	0.611203	-1.26475	-0.297217	LRRC4C, NCKIPSD, MRPL37, KIFC3, GATAD1	17	0.00940416	PMC4392212-gutjnl-2013-306620-s9.pdf-7-ZNF331_ZNF331_Rummagene_transcription_factors
Enrichr (as used in Mulvey 2024)	Yes	ACHE_SERT_LC_WM	E4 vs E2	CEBPB	E4 carriers down	0.0414592	0.178326	-2.02638	-0.482416	MAX, YY1, USF2, SMARCB1, SMARCC1, REST	16	0.0310266	PMC4395341-pgen.1005111.s013.pdf-1-CEBPB_CEBPB_Rummagene_transcription_factors
Enrichr (as used in Mulvey 2024)	Yes	ACHE_SERT_LC_WM	E4 vs E2	CEBPD	E4 carriers down	0.943441	0.998239	-0.160353	-0.0368975	NUAK1, FOS, ANO10, RBFOX1, DUSP26, RCAN1, EGR1, CRIP2, WHRN, PHLDA1, CEP70, HAMP, HOPX, PPIL1, ID1, PPP1R1A, RYR2, CCN2, DKK3	19	0.00157973	PMC4404138-pone.0124462.s002.xlsx-Sheet1-Genes_Affected_In_The_MHC-CELF_Mild_Line_MHC-CELF_-574_CEBPD_Rummagene_transcription_factors
Enrichr (as used in Mulvey 2024)	Yes	ACHE_SERT_LC_WM	E4 vs E2	CEBPD	E4 carriers down	0.0465591	0.194296	-1.6688	-0.32088	ACTA2, NUPR1, S100A11, RBP1, SPARC, HMGN3, ALDH1A1, ECI1, BGN, MYL9, TSPO, TMEM176B, CRLF1, DECR1, CKB, PTN, KRT18, GPX3, TPM2, FKBP4, PEA15	61	0.0291997	PMC4404138-pone.0124462.s003.xlsx-Sheet1-Genes_Affected_In_The_MHC-CELF_Severe_Line_MHC-CELF_-10_CEBPD_Rummagene_transcription_factors
Enrichr (as used in Mulvey 2024)	Yes	ACHE_SERT_LC_WM	E4 vs E2	JUNB	E4 carriers down	0.172797	0.437558	-1.55875	-0.366306	PTPRJ, TYMP, RGCC, MYORG, MARCKS	17	0.0141169	PMC4429043-NIHMS635275-supplement-supplement_1.pdf-10-JUNB_JUNB_Rummagene_transcription_factors
Enrichr (as used in Mulvey 2024)	Yes	ACHE_SERT_LC_WM	E4 vs E2	SKIL	E4 carriers down	0.00559989	0.0442122	-2.32334	-0.515322	CALR, SLC1A3, CTSH, PDLIM7, GLTP, PLXNA2, CTSD, RHOB, PDGFA, PDZD2	23	0.086053	PMC4429043-NIHMS635275-supplement-supplement_1.pdf-8-SKIL_SKIL_Rummagene_transcription_factors
Enrichr (as used in Mulvey 2024)	Yes	ACHE_SERT_LC_WM	E4 vs E2	TEAD1	E4 carriers down	0.102118	0.314447	-1.71656	-0.390763	TEAD1, WWC1, LIX1, CRB2, FJX1, YAP1, ZDHHC14, CCN1, AMOT, NF2	20	0.0191323	PMC4434585-NIHMS62644-supplement-Supp_Tables.xlsx-Supplementary_Table_13-Supplementary_Table_13_Curated_List_Of_Mediators_Of_Hippo_Signaling_Along_With_TEAD1_Occupancy_And_Expression_In_MPCs_TEAD1_Rummagene_transcription_factors
Enrichr (as used in Mulvey 2024)	Yes	ACHE_SERT_LC_WM	E4 vs E2	STAT3	E4 carriers down	0.287594	0.573959	-1.33154	-0.321423	HNRNPA2B1, BRD2, PTPN11, RBMX, NCBP2	15	0.0101547	PMC4445043-srep10645-s1.pdf-2-STAT3_STAT3_Rummagene_transcription_factors
Enrichr (as used in Mulvey 2024)	Yes	ACHE_SERT_LC_WM	E4 vs E2	SMAD4	E4 carriers down	0.750925	0.920126	-0.661818	-0.13757	GSK3B, TLE1, LRP6, CTNNB1, SFRP1, RHOU, DVL1, APC, CTNNBIP1, FRZB	34	0.00371584	PMC4453609-bjc2014560x10.xls-Sheet1-HCT116_SMAD4_SMAD4_Rummagene_transcription_factors
Enrichr (as used in Mulvey 2024)	Yes	ACHE_SERT_LC_WM	E4 vs E2	PURB	E4 carriers down	0.315614	0.60693	-1.24474	-0.270101	RAB18, RAB13, RAB39B, RAB31	26	0.00950095	PMC4454399-cas0105-1384-sd1.pdf-55-PURB_PURB_Rummagene_transcription_factors
Enrichr (as used in Mulvey 2024)	Yes	ACHE_SERT_LC_WM	E4 vs E2	OLIG2	E4 carriers down	0.186736	0.459346	-1.17736	-0.198367	TMEM108, IL17D, PID1, SALL3, POMT1, NDRG2, HIP1R, ENKUR, ZNF24, TTYH1, KBTBD7, TSC22D4, MASP1, ADGRG1, ARHGEF9, FYN, NALCN, ATP13A4, LRRC4C, ETV1, SLITRK2, PHYHIPL, APCDD1, GABBR1, NCAN, NACAD, KCND2, BBOX1, RHBDL3, KCNJ10, FAM222A, EDNRB, MAGI2, ATP1B2, NKAIN4, GATM, SALL2, SLC29A4, GCSH, PHLPP1, ADGRB1, ARHGEF7, KCNJ16, RFX4, SPARCL1, ATP9B, RGCC, ID4, TTC9B, HES5, RFTN2, DIP2B, AQP4, GPRC5B, LRP4, METRN, DACT3, LRRTM2, ATAT1, MARCKS, MAMLD1, PTN, PDE6D, TCEAL2, BMERB1, SHF, HEPACAM, CDH20, TNIK, ACSBG1, SRGAP3, CPNE2, AMER2, COL9A2, TLCD3B, NOTCH1, DIRAS2, DPF1, POMGNT2, NTRK2, GFAP, PEA15, VASH1	342	0.0134648	PMC4467436-oncotarget-06-6267-s002.xlsx-140527_cd44Cutoff_txt-OLIG2-M_OLIG2_Rummagene_transcription_factors
Enrichr (as used in Mulvey 2024)	Yes	ACHE_SERT_LC_WM	E4 vs E2	SOX2	E4 carriers down	0.111758	0.333017	-1.3027	-0.225439	SALL3, BBX, PHF2, INPPL1, DAG1, YBX1, ZNF24, TTYH1, RING1, FBL, ADGRG1, SOX9, CASK, NES, KCNN3, DNMT1, BRAT1, ETV1, TUFM, NUMA1, CCT3, DBI, SALL2, HIRIP3, PHLPP1, EEF1D, HIBCH, HMGB2, SOX2, CDKN1B, EHMT1, B4GALNT4, ID4, DHTKD1, TMEM94, PTCH1, SMARCC1, SCAP, GPT2, CKB, METRN, LRP6, SUZ12, MNS1, MYEF2, TTC14, PARP1, CPNE2, NOTCH1, CLNS1A, LRIG1, JADE1, AKAP8L, NUP133, ARVCF, AGO1, HNRNPH3, KEAP1, TOB2, CWC27, NFIA, PSMF1, POLR2F, ZBTB20, EEF1G, HTATSF1, PHGDH, SRRM2	205	0.01819	PMC4467436-oncotarget-06-6267-s002.xlsx-140527_cd44Cutoff_txt-SOX2-M_SOX2_Rummagene_transcription_factors
Enrichr (as used in Mulvey 2024)	Yes	ACHE_SERT_LC_WM	E4 vs E2	STAT1	E4 carriers down	0.116158	0.340792	-1.70803	-0.401386	HSP90B1, FCER1G, BCL2, PARP1, FOS, FOXJ1, NCK1, HYOU1	17	0.0177979	PMC4489805-pone.0132249.s008.xls-STAT1_T_Cell_activation-Supplementary_Table_4_SDEG_Involved_In_STAT-1_Mediated_T_Cell_Activation_Network_STAT1_Rummagene_transcription_factors
Enrichr (as used in Mulvey 2024)	Yes	ACHE_SERT_LC_WM	E4 vs E2	FOXO3	E4 carriers down	0.0683986	0.246608	-1.78129	-0.386527	HBB, IDH2, HBA1, HBA2	26	0.0238128	PMC4490691-13045_2015_154_MOESM1_ESM.docx-0-FKHRL1_FOXO3_Rummagene_transcription_factors
Enrichr (as used in Mulvey 2024)	Yes	ACHE_SERT_LC_WM	E4 vs E2	MECP2	E4 carriers down	0.0108198	0.0703675	-2.31673	-0.55154	RPS27, RPS19, RPS18, RPS16, RPS13, RPS21, FAU, RPS20, RPS28, RPS24, RPS29	16	0.0617187	PMC4493987-12863_2015_240_MOESM1_ESM.xls-Samples-MECP2_E2_DNA_Sequences_Used_For_Analysis_Of_Selection_MECP2_Rummagene_transcription_factors
Enrichr (as used in Mulvey 2024)	Yes	ACHE_SERT_LC_WM	E4 vs E2	STAT1	E4 carriers down	0.000379992	0.00618382	-1.66213	-0.279179	CSF1R, HBB, HLA-DQB1, HLA-DRB1, VEGFA, SNTA1, HBA1, ATP1A2, NTSR2, MBD3, INPPL1, SULT1A1, MAX, CAT, ZFP36L2, SLC7A11, PRKCB, CYBA, HDAC9, EPHX1, SUMO1, AGT, HLA-C, NTS, NT5E, APOE, CXCL12, SULT1C4, MTHFD1, GAPDH, ALDH1A1, NR4A1, NFE2L2, CA2, PARK7, PABPC1, ATIC, NDUFS3, NCOR2, UBE2L3, RPL13A, MTOR, GRB2, CTSD, EIF2S2, PDGFRB, HMGB2, BAD, MAP3K5, ACADVL, CREB1, PRKAG2, PRLHR, SNCA, ANXA1, CDKN1B, RPL19, MAOA, ADRA2A, IMPDH2, EGFR, SPRED1, FER, GSK3B, HTR2A, RSL24D1, SMARCB1, PPP2R5D, RXRA, TLR4, EIF2S3, SMARCC1, FGF2, RPS6, GPT2, EIF2S1, INSR, BCL2, SMARCE1, EEF2, MAP2K2, TSC2, BRAF, GRIN2A, SOD1, CCN1, NCOA2, PTPN11, NR3C1, RAD23B, RPL13, STAT1, ADD1, PARP1, FOS, RPL37, RALBP1, DCN, TH, APLNR	366	0.335317	PMC4496795-srep12063-s2.xls-STAT1_subnetwork-Gene_Symbol_STAT1_Rummagene_transcription_factors
Enrichr (as used in Mulvey 2024)	Yes	ACHE_SERT_LC_WM	E4 vs E2	MAF	E4 carriers down	0.925481	0.992744	-0.197736	-0.0464681	SAFB, MAMLD1, PUM2, TBL1X	17	0.00183079	PMC4504419-13229_2015_34_MOESM2_ESM.xlsx-Sheet1-Additional_File_2_-_Genes_With_At_Least_Two_Rare_MAF_0_01_Damaging_SNVs_MAF_Rummagene_transcription_factors
Enrichr (as used in Mulvey 2024)	Yes	ACHE_SERT_LC_WM	E4 vs E2	ARHGAP35	E4 carriers down	0.270835	0.558728	-1.26664	-0.253588	PLSCR4, HSP90B1, ZDHHC8, ETV1, SALL2, BGN, SCARA3, SLC25A28	44	0.0105866	PMC4521181-oncsis201520x8.pdf-10-ARHGAP35_ARHGAP35_Rummagene_transcription_factors
Enrichr (as used in Mulvey 2024)	Yes	ACHE_SERT_LC_WM	E4 vs E2	NFIA	E4 carriers down	0.573549	0.816516	-0.901758	-0.184329	EHD2, ZNF358, SLC1A2, POLR3A, SERP1, REST, AMOT, DCN	38	0.00556341	PMC4521181-oncsis201520x8.pdf-14-NFIA_NFIA_Rummagene_transcription_factors
Enrichr (as used in Mulvey 2024)	Yes	ACHE_SERT_LC_WM	E4 vs E2	ZNF292	E4 carriers down	0.558009	0.805332	-0.92657	-0.184951	MYH9, RIMBP2, MAPKAP1, MAP3K12, EEF2, SUZ12, NANS, ACTR3, PSMF1, CRTC3, RPS24, FEM1A, TADA3, RUSC1	45	0.00574219	PMC4521181-oncsis201520x8.pdf-16-ZNF292_ZNF292_Rummagene_transcription_factors
Enrichr (as used in Mulvey 2024)	Yes	ACHE_SERT_LC_WM	E4 vs E2	SON	E4 carriers down	0.0549789	0.214693	-1.73364	-0.351712	ACTA2, SPARC, PLD6, TAF9B, TRAF3, CLASP1, CEP57, NUMA1	40	0.0267516	PMC4521181-oncsis201520x8.pdf-23-SON_SON_Rummagene_transcription_factors
Enrichr (as used in Mulvey 2024)	Yes	ACHE_SERT_LC_WM	E4 vs E2	MYT1L	E4 carriers down	0.123598	0.354143	-1.58609	-0.33789	SNX21, NRIP1, MUL1, DDA1, KLF13, SUSD2, ZNFX1, PLXNB2, ASIC2, FAM131A, ARHGEF2, CFAP73, THAP4, CDH18, JUN, NOL8, KIF2A, TMEM109	29	0.0171811	PMC4521181-oncsis201520x8.pdf-72-MYT1L_MYT1L_Rummagene_transcription_factors
Enrichr (as used in Mulvey 2024)	Yes	ACHE_SERT_LC_WM	E4 vs E2	MBNL2	E4 carriers down	0.192476	0.464974	-1.46798	-0.3256	CSTF3, PPP2R5C, EIF3L, CD63, MUL1, PAF1	23	0.0132156	PMC4523944-DataSheet1.PDF-33-MBNL2_MBNL2_Rummagene_transcription_factors
Enrichr (as used in Mulvey 2024)	Yes	ACHE_SERT_LC_WM	E4 vs E2	SRF	E4 carriers down	0.0268195	0.135257	-2.04271	-0.456853	ACTA2, TAGLN, MYL6, GAPDH, TLN1, FLNA, MYL9, ACTN4, PARVA	22	0.0388723	PMC4524680-pone.0133751.s016.xlsx-SRF_Binding_Site_Matching_with-S7_Table_A_List_Of_SRF-regulated_Proteins_Identified_In_The_Jejunal_Smooth_Muscle_From_SMC-specific_Srf_Knock_Mice_SRF_Rummagene_transcription_factors
Enrichr (as used in Mulvey 2024)	Yes	ACHE_SERT_LC_WM	E4 vs E2	TFAP2B	E4 carriers down	0.0349593	0.160118	-1.37735	-0.233222	CD74, C3, CDO1, VEGFA, AIF1, NDRG2, CYP7B1, CX3CR1, PEBP4, TPPP3, TTYH1, SPARC, EFEMP1, IQCK, C1S, PREX1, FSTL1, SOX9, SYTL4, CAV2, CYBRD1, CMBL, ASAH1, SPON1, TMEM123, LIMCH1, ST6GAL1, CXCL12, JAM2, LFNG, ALDH1A1, HTRA1, SCPEP1, BBOX1, NME5, LDHB, PLPP3, RGL1, CPXM2, SOX10, KCNJ16, UBE2E3, PDK4, ID4, ADRA2A, PTGDS, EGFR, SORCS2, VLDLR, DEGS1, CLIP4, ITIH5, ECRG4, DNALI1, FGF2, EBF1, ARMCX2, DEPP1, FABP7, PLXNC1, GPSM2, ARID5B, PUF60, MNS1, PLS3, KRT18, TCEAL2, SLC40A1, BMERB1, SFRP1, OGFRL1, FSCN1, TNIK, PDZD2, RUNX1T1, DCN, SOD3, NT5DC2, CFAP126, PRELP, LRIG1, NTRK2, FKBP4, GSTP1, PDGFRA, CADPS2, SRGAP1, PTPRT	307	0.0339032	PMC4531812-13058_2015_618_MOESM11_ESM.xlsx-Metabric_Sparse_KM_976-TFAP2B_TFAP2B_Rummagene_transcription_factors
Enrichr (as used in Mulvey 2024)	Yes	ACHE_SERT_LC_WM	E4 vs E2	TFAP2B	E4 carriers down	0.0558989	0.216956	-1.31404	-0.221312	CD74, C3, CDO1, VEGFA, AIF1, NDRG2, CYP7B1, CX3CR1, PEBP4, ENKUR, TPPP3, TTYH1, SPARC, EFEMP1, IQCK, C1S, PREX1, WLS, FSTL1, SOX9, SYTL4, CAV2, CYBRD1, CMBL, ASAH1, SPON1, TMEM123, LIMCH1, ST6GAL1, CXCL12, JAM2, LFNG, ALDH1A1, HTRA1, SCPEP1, BBOX1, NME5, LDHB, PLPP3, RGL1, CPXM2, SOX10, PTH1R, KCNJ16, UBE2E3, PDK4, ID4, ADRA2A, PTGDS, EGFR, SORCS2, VLDLR, DEGS1, CLIP4, ITIH5, ECRG4, SLC18B1, DNALI1, FGF2, EBF1, ARMCX2, DEPP1, FABP7, PLXNC1, GPSM2, ARID5B, MAMLD1, PUF60, MNS1, PLS3, KRT18, CCDC170, TCEAL2, SLC40A1, BMERB1, SFRP1, OGFRL1, FSCN1, TNIK, PDZD2, FAM161B, RUNX1T1, DCN, SOD3, NT5DC2, CFAP126, PRELP, LRIG1, NTRK2, FKBP4, GSTP1, PDGFRA, CADPS2, SRGAP1, PTPRT, AFF3, GASK1B, NREP, ARV1, IQCA1, CYP26B1, TSHZ2, ARMC3	344	0.0265176	PMC4531812-13058_2015_618_MOESM11_ESM.xlsx-TCGA_Sparse_KM-TFAP2B_TFAP2B_Rummagene_transcription_factors
Enrichr (as used in Mulvey 2024)	Yes	ACHE_SERT_LC_WM	E4 vs E2	HMGA1	E4 carriers down	0.099978	0.309256	-1.70419	-0.381142	OGFR, MYH9, SKP1, PTPRJ, GRB2, PSMA6, FKBP3, CCN1	22	0.019359	PMC4532141-13058_2015_619_MOESM2_ESM.pdf-17-HMGA1_HMGA1_Rummagene_transcription_factors
Enrichr (as used in Mulvey 2024)	Yes	ACHE_SERT_LC_WM	E4 vs E2	NFE2L2	E4 carriers down	0.00557989	0.0441025	-2.06972	-0.407728	VEGFA, IFRD1, CHGB, SLC7A11, S100A13, EPHX1, SAT1, ME1, PSMD5, GABBR1, CCT3	50	0.0862082	PMC4552674-pone.0136569.s005.xlsx-Blad1-DOWNSTREAM_MOLECULES_OF_NFE2L2_NFE2L2_Rummagene_transcription_factors
Enrichr (as used in Mulvey 2024)	Yes	ACHE_SERT_LC_WM	E4 vs E2	SOX4	E4 carriers down	0.140297	0.385351	-1.42544	-0.273513	LSM2, RBP1, EFEMP1, PTBP1, SOX9, GAPDH, CALD1, GCSH, SMG5, EGFR, GLUL, KIFC3, NCOA4, METRN, MYEF2, PDGFA, PARP1, SLC2A1, HBP1	62	0.0159718	PMC4558493-cddis2015190x3.xlsx-SOX4-Unnamed_1_SOX4_Rummagene_transcription_factors
Enrichr (as used in Mulvey 2024)	Yes	ACHE_SERT_LC_WM	E4 vs E2	GATA3	E4 carriers down	0.440031	0.715062	-1.06657	-0.24794	GNPTAB, MYO9A, CPSF6, RALA, HOMER3, TUBG1	18	0.00727834	PMC4579349-supp_29.18.1915_Table_S9.xlsx-DOWN_GATA3_upperQ-Unnamed_0_GATA3_Rummagene_transcription_factors
Enrichr (as used in Mulvey 2024)	Yes	ACHE_SERT_LC_WM	E4 vs E2	ETS2	E4 carriers down	0.664227	0.873557	-0.828855	-0.15847	TRIM8, ASAH1, BNIP2, SPPL2A, RAB31, LEPROT, MICU1, LAPTM4A, XRN2, CCNY, ITGB2, MCOLN1, CHMP4B, METTL9	64	0.00458728	PMC4580625-pone.0138726.s006.xlsx-Immune_Molecular_modules-ETS2_Mod_ETS2_Rummagene_transcription_factors
Enrichr (as used in Mulvey 2024)	Yes	ACHE_SERT_LC_WM	E4 vs E2	FOS	E4 carriers down	0.9954	1	-0.0830492	-0.015817	PNRC1, CHMP1B, RHOB, MED13L, DAZAP2, CCNY, FOS, PPFIA1, FAM131A, DDX3X, DNAJC3, MEGF9, STRN4, MAP1LC3B, NFKBIA, AKT1, BTG2, ZFP36, IRS2, ZSWIM6, GNB1, RNASEK, JUNB, ARHGEF40, CBL, QKI, RSPH3, PPP1R15A, SLC12A4, SPOPL, RELL1, IER2, BECN1, DPH3, AMPD2, DNAJB9, PPP1R15B, TRIOBP, MYADM, FTH1, SLC31A2, HMGCR, UBC, LPGAT1, FOXO3, HNRNPK, CYTH2, JARID2, ANKRD13D, ZMIZ1, RGS2, GAB2, CDK19, RAPGEF2, RAB5C, PPM1F, DUSP1, TAX1BP1, BEST1, EIF4A3, PDPK1, MID1IP1, CACUL1, MCL1, KIAA0232, PPTC7	66	0.000438597	PMC4580625-pone.0138726.s006.xlsx-Immune_Molecular_modules-FOS_Mod_FOS_Rummagene_transcription_factors
Enrichr (as used in Mulvey 2024)	Yes	ACHE_SERT_LC_WM	E4 vs E2	FOXO3	E4 carriers down	0.9909	1	-0.131364	-0.025206	PREX1, ZFAND3	62	0.000618288	PMC4580625-pone.0138726.s006.xlsx-Immune_Molecular_modules-FOXO3_Mod_FOXO3_Rummagene_transcription_factors
Enrichr (as used in Mulvey 2024)	Yes	ACHE_SERT_LC_WM	E4 vs E2	GATA3	E4 carriers down	0.97798	1	-0.228644	-0.0441426	AK1, KIF22, MAP3K12, S1PR1, LPIN1, TNIK, GRAMD2B, AAK1, NPTXR, SIGIRR, GPRIN3, LTBP3, SLC39A13, BUB3, PCBP4, SLC2A4RG, MLLT6, BTBD6, WDR54, BCR, WWP1, ARL4C, ODF2L, RORA, EVL, NMT2, ABI2, DLG3, NAP1L3, NAP1L2, DOCK9, TTC39B, PNMA1, CCDC184, SPEF2, CRBN, TNRC6C, GATA3, CLDND1, CHD3, CCSER2, ZNF365, CCDC136, KIF21A, MGAT4A, SV2A, NEO1, ULK3, FBXO32, ENO2, SPOCK2, PIK3R1, JMY, CLSTN1, KIF3A, PLEKHA5, CDC25B, PGRMC2, CALM1	59	0.000968119	PMC4580625-pone.0138726.s006.xlsx-Immune_Molecular_modules-GATA3_Mod_GATA3_Rummagene_transcription_factors
Enrichr (as used in Mulvey 2024)	Yes	ACHE_SERT_LC_WM	E4 vs E2	HBP1	E4 carriers down	0.749085	0.919671	-0.742193	-0.140442	ABI1, IFRD1, ZNF24, BRAP	70	0.00373412	PMC4580625-pone.0138726.s006.xlsx-Immune_Molecular_modules-HBP1_Mod_HBP1_Rummagene_transcription_factors
Enrichr (as used in Mulvey 2024)	Yes	ACHE_SERT_LC_WM	E4 vs E2	HIF1A	E4 carriers down	0.157717	0.413714	-1.40752	-0.272847	LAPTM5, SAT1, ASAH1, FEM1C, BNIP2, CPEB2, GNAI3, PRKAG2, ITPRID2, GORASP1, GLUL, IVNS1ABP, ETF1, HIF1A, AP3B1, TSC22D2, NOTCH2, ERP44	57	0.0149105	PMC4580625-pone.0138726.s006.xlsx-Immune_Molecular_modules-HIF1A_Mod_HIF1A_Rummagene_transcription_factors
Enrichr (as used in Mulvey 2024)	Yes	ACHE_SERT_LC_WM	E4 vs E2	JUNB	E4 carriers down	0.681166	0.88394	-0.802255	-0.155189	LRP10, CEBPB, CSNK1G2, PNRC1, ERGIC1, HSDL2	58	0.00441414	PMC4580625-pone.0138726.s006.xlsx-Immune_Molecular_modules-JUNB_Mod_JUNB_Rummagene_transcription_factors
Enrichr (as used in Mulvey 2024)	Yes	ACHE_SERT_LC_WM	E4 vs E2	MAF	E4 carriers down	0.850323	0.965223	-0.499494	-0.103361	MAF, AK1, REXO2, LRIG1, TDRKH, SIGIRR, ITM2A, GPRIN3, GIPC1	35	0.00270692	PMC4580625-pone.0138726.s006.xlsx-Immune_Molecular_modules-MAF_Mod_MAF_Rummagene_transcription_factors
Enrichr (as used in Mulvey 2024)	Yes	ACHE_SERT_LC_WM	E4 vs E2	MEF2A	E4 carriers down	0.947181	0.998548	-0.370995	-0.0713357	PRKCB, BNIP2, SPPL2A, BMP2K, GORASP1, DNAJC13, RNF41, RAD23B, MOB1A, HIF1A, AP3B1, ATP11A, SNX3, NOTCH2	61	0.00152359	PMC4580625-pone.0138726.s006.xlsx-Immune_Molecular_modules-MEF2A_Mod_MEF2A_Rummagene_transcription_factors
Enrichr (as used in Mulvey 2024)	Yes	ACHE_SERT_LC_WM	E4 vs E2	KMT2A	E4 carriers down	0.956161	1	-0.296027	-0.0583163	MPRIP, CHIC1, MYO9A, MTOR	50	0.00138151	PMC4580625-pone.0138726.s006.xlsx-Immune_Molecular_modules-MLL_Mod_KMT2A_Rummagene_transcription_factors
Enrichr (as used in Mulvey 2024)	Yes	ACHE_SERT_LC_WM	E4 vs E2	PATZ1	E4 carriers down	0.696866	0.893356	-0.738226	-0.153453	RRP15, MOCS2, ZNHIT6, RDH14, RBMX, DCUN1D4, DDX10, NCBP2, NOP58, MTERF4, MRPL32	34	0.00425533	PMC4580625-pone.0138726.s006.xlsx-Immune_Molecular_modules-PATZ1_Mod_PATZ1_Rummagene_transcription_factors
Enrichr (as used in Mulvey 2024)	Yes	ACHE_SERT_LC_WM	E4 vs E2	PHF1	E4 carriers down	0.885482	0.979107	-0.434511	-0.0892041	ASXL1, EPC1	37	0.00232026	PMC4580625-pone.0138726.s006.xlsx-Immune_Molecular_modules-PHF1_Mod_PHF1_Rummagene_transcription_factors
Enrichr (as used in Mulvey 2024)	Yes	ACHE_SERT_LC_WM	E4 vs E2	SKIL	E4 carriers down	0.974161	1	-0.242637	-0.0470349	PRKCB, FEM1C, BMP2K, BRD2, IVNS1ABP, ETF1, NFKBIB, MOB1A, HIF1A, AP3B1	57	0.00105079	PMC4580625-pone.0138726.s006.xlsx-Immune_Molecular_modules-SKIL_Mod_SKIL_Rummagene_transcription_factors
Enrichr (as used in Mulvey 2024)	Yes	ACHE_SERT_LC_WM	E4 vs E2	STAT1	E4 carriers down	0.571069	0.814761	-0.899505	-0.186136	IFIT5, RBCK1, IFI44L, GTPBP1, SERPING1, ANKFY1, ZNFX1, STAT1	35	0.00559166	PMC4580625-pone.0138726.s006.xlsx-Immune_Molecular_modules-STAT1_Mod_STAT1_Rummagene_transcription_factors
Enrichr (as used in Mulvey 2024)	Yes	ACHE_SERT_LC_WM	E4 vs E2	STAT2	E4 carriers down	0.232255	0.512564	-1.34605	-0.27854	IFIT5, TMEM123, RBCK1, IFI44L, GRAMD1B, SERPING1, ANKFY1, IFIT1, ZNFX1, STAT1	35	0.0117307	PMC4580625-pone.0138726.s006.xlsx-Immune_Molecular_modules-STAT2_Mod_STAT2_Rummagene_transcription_factors
Enrichr (as used in Mulvey 2024)	Yes	ACHE_SERT_LC_WM	E4 vs E2	STAT3	E4 carriers down	0.928621	0.993313	-0.42576	-0.082022	LRP10, PREX1, LPCAT2, HSDL2	60	0.00178877	PMC4580625-pone.0138726.s006.xlsx-Immune_Molecular_modules-STAT3_Mod_STAT3_Rummagene_transcription_factors
Enrichr (as used in Mulvey 2024)	Yes	ACHE_SERT_LC_WM	E4 vs E2	STAT5B	E4 carriers down	0.787904	0.939073	-0.666873	-0.129886	ATF6, LRP10, MYH9, PTPRJ, HSDL2	55	0.00334749	PMC4580625-pone.0138726.s006.xlsx-Immune_Molecular_modules-STAT5B_Mod_STAT5B_Rummagene_transcription_factors
Enrichr (as used in Mulvey 2024)	Yes	ACHE_SERT_LC_WM	E4 vs E2	TCF12	E4 carriers down	0.98798	1	-0.180199	-0.0343196	PDS5A, DDX19A, MYO9A, PANK3, FER, TBCK, ZC3H14, RBMX, RAD50, HCFC1, DNAJC11	66	0.000711645	PMC4580625-pone.0138726.s006.xlsx-Immune_Molecular_modules-TCF12_Mod_TCF12_Rummagene_transcription_factors
Enrichr (as used in Mulvey 2024)	Yes	ACHE_SERT_LC_WM	E4 vs E2	YY1	E4 carriers down	0.624308	0.850281	-0.878845	-0.164881	CTDSP2, PHF2, HEXIM1, BRAP, YY1, PACS1, DCUN1D1, GSK3B, RNF38, STK4, ACTN4, DR1, NR3C1, FIP1L1	76	0.00500504	PMC4580625-pone.0138726.s006.xlsx-Immune_Molecular_modules-YY1_Mod_YY1_Rummagene_transcription_factors
Enrichr (as used in Mulvey 2024)	Yes	ACHE_SERT_LC_WM	E4 vs E2	CEBPZ	E4 carriers down	0.108358	0.325839	-1.73239	-0.407112	CYP7B1, CAT, RMND5B, MSI2, PLXNC1, ASRGL1, SLC40A1, SRGAP3	17	0.0185086	PMC4580636-pone.0138782.s006.xlsx-Sheet1-Table_S4_Shared_Down-Regulated_And_Up-Regulated_Genes_In_CBF_AML_Vs_Those_With_Normal_Karyotype_NK_CEBPZ_Rummagene_transcription_factors
Enrichr (as used in Mulvey 2024)	Yes	ACHE_SERT_LC_WM	E4 vs E2	BPTF	E4 carriers down	0.827383	0.955395	-0.767139	-0.132792	APOC1, HLA-DPA1, RRAGD, TPPP3, C1S, NES, RPS6KA3, LDHD, KCNJ10, TFEB, BOLA3, NKAIN4, CHIC1, TRPV2, FSD1, GRK3, GTF3C6, IREB2, HMGB2, VWA1, RGS10, ZDHHC20, CAST, YPEL4, PTGDS, ITIH5, FYB1, FGF2, EBF1, DACT3, STARD3NL, SUZ12, FABP7, S100A1	204	0.00294698	PMC4595011-pgen.1005555.s001.xlsx-BPTF_DOWN-regulated-Ensembl_Gene_Id_BPTF_Rummagene_transcription_factors
Enrichr (as used in Mulvey 2024)	Yes	ACHE_SERT_LC_WM	E4 vs E2	BPTF	E4 carriers down	0.840303	0.960954	-0.755133	-0.130631	APOC1, HLA-DPA1, RRAGD, TPPP3, C1S, NES, RPS6KA3, LDHD, KCNJ10, TFEB, BOLA3, NKAIN4, CHIC1, TRPV2, FSD1, GRK3, GTF3C6, IREB2, HMGB2, VWA1, RGS10, ZDHHC20, CAST, YPEL4, PTGDS, ITIH5, FYB1, FGF2, EBF1, DACT3, STARD3NL, SUZ12, FABP7, S100A1	206	0.00281268	PMC4595011-pgen.1005555.s001.xlsx-BPTF_DOWN-regulated-Gene_Name_BPTF_Rummagene_transcription_factors
Enrichr (as used in Mulvey 2024)	Yes	ACHE_SERT_LC_WM	E4 vs E2	BPTF	E4 carriers down	0.942161	0.998053	-0.61977	-0.107059	WDR17, MARK1, SLC1A3, CHGB, RBP1, TAGLN, ARHGEF9, CACNB2, JAM2, FN1, CCM2, FIBCD1, NECTIN1, CAMK2N2, LIX1, MAP3K5, RABL3, BGN, ANXA1, S1PR1, MAOA, HSPA1B, OTUD7A	211	0.00159859	PMC4595011-pgen.1005555.s001.xlsx-BPTF_UP-regulated-Ensembl_Gene_Id_BPTF_Rummagene_transcription_factors
Enrichr (as used in Mulvey 2024)	Yes	ACHE_SERT_LC_WM	E4 vs E2	BPTF	E4 carriers down	0.918902	0.990482	-0.663403	-0.114489	WDR17, MARK1, SLC1A3, CHGB, MUSTN1, RBP1, TAGLN, ARHGEF9, CACNB2, JAM2, FN1, CCM2, FIBCD1, NECTIN1, CAMK2N2, LIX1, MAP3K5, RABL3, BGN, ANXA1, S1PR1, MAOA, HSPA1B, OTUD7A	214	0.00191673	PMC4595011-pgen.1005555.s001.xlsx-BPTF_UP-regulated-Gene_Name_BPTF_Rummagene_transcription_factors
Enrichr (as used in Mulvey 2024)	Yes	ACHE_SERT_LC_WM	E4 vs E2	BPTF	E4 carriers down	0.745005	0.918748	-0.880827	-0.147166	HBB, RYR3, HSP90B1, ATF6, CLU, C1S, SLC4A4, PREX1, SEMA4A, SYTL4, PDIA6, NT5E, ASAH1, RPS6KA3, TTR, CAMK1, ADD2, TIMP3, ALDH1A1, BAALC, HSPA5, NACAD, SAMHD1, GMPR, KCNJ10, EFEMP2, ADAM23, STOM, GATM, TRPV2, CD63, FSD1, LHFPL6, RASGEF1A, GRK3, ISCA2, GLMP, GTF3C6, HMGB2, SOX2, VWA1, RIMKLB, SCARA3, ITPRID2, KIF22, RGCC, RGS10, ZDHHC20, CAST, PLTP, ABCE1, LRPAP1, SPX, FER, CAPS, CGNL1, ITIH5, SMARCA1, GRAMD1B, FYB1, FGF2, ERC2, DEK, FKBP3, BCL2, UBE2T, PIGK, STARD3NL, SUZ12, CBX3, PLXNC1	424	0.00377465	PMC4595011-pgen.1005555.s003.xlsx-BPTF_DOWN-regulated-Ensembl_Gene_Id_BPTF_Rummagene_transcription_factors
Enrichr (as used in Mulvey 2024)	Yes	ACHE_SERT_LC_WM	E4 vs E2	BPTF	E4 carriers down	0.689766	0.889557	-0.910719	-0.152111	HBB, RYR3, HSP90B1, ATF6, CLU, C1S, SLC4A4, PREX1, SEMA4A, SYTL4, PDIA6, NT5E, ASAH1, RPS6KA3, TTR, CAMK1, ADD2, TIMP3, ALDH1A1, BAALC, HSPA5, NACAD, SAMHD1, GMPR, KCNJ10, EFEMP2, ADAM23, STOM, NCOR2, GATM, TRPV2, CD63, FSD1, LHFPL6, RASGEF1A, GRK3, ISCA2, GLMP, GTF3C6, HMGB2, SOX2, VWA1, RIMKLB, SCARA3, ITPRID2, KIF22, RGCC, RGS10, ZDHHC20, CAST, PLTP, ABCE1, NBL1, LRPAP1, SPX, FER, CAPS, CGNL1, ITIH5, SMARCA1, GRAMD1B, FYB1, FGF2, ERC2, DEK, FKBP3, BCL2, UBE2T, PIGK, STARD3NL, SUZ12, CBX3, PLXNC1	429	0.00432697	PMC4595011-pgen.1005555.s003.xlsx-BPTF_DOWN-regulated-Gene_Name_BPTF_Rummagene_transcription_factors
Enrichr (as used in Mulvey 2024)	Yes	ACHE_SERT_LC_WM	E4 vs E2	BPTF	E4 carriers down	0.99808	1	-0.371741	-0.0632843	ENHO, SLC1A3, NUPR1, CHGB, SLC7A11, KBTBD7, SOX9, ABCA1, ZNF358, MED19, SLC6A9, USF2, GREM1, ACSS1	274	0.000282978	PMC4595011-pgen.1005555.s003.xlsx-BPTF_UP-regulated-Ensembl_Gene_Id_BPTF_Rummagene_transcription_factors
Enrichr (as used in Mulvey 2024)	Yes	ACHE_SERT_LC_WM	E4 vs E2	BPTF	E4 carriers down	0.99752	1	-0.383713	-0.0653697	ENHO, SLC1A3, NUPR1, CHGB, SLC7A11, KBTBD7, SOX9, ABCA1, ZNF358, MED19, SLC6A9, USF2, GREM1, ACSS1	271	0.000321699	PMC4595011-pgen.1005555.s003.xlsx-BPTF_UP-regulated-Gene_Name_BPTF_Rummagene_transcription_factors
Enrichr (as used in Mulvey 2024)	Yes	ACHE_SERT_LC_WM	E4 vs E2	FOXO3	E4 carriers down	0.48407	0.749584	-1.01041	-0.182705	VSIR, MAX, CLU, AHNAK, ARRDC3, HSD17B11, CD55, HERPUD1, PNRC1, UBE2D1, LFNG, WDR45, CYSTM1, ABHD3, AFF4, SCARA3, ITM2B, NUDT4, ITGB8	111	0.0066609	PMC4599908-pgen.1005526.s009.xlsx-Table_S8-Overlap_Of_FOXO3_Direct_Targets_From_Eijkelenboom_Et_Al_With_Clusters_R_And_Q_FOXO3_Rummagene_transcription_factors
Enrichr (as used in Mulvey 2024)	Yes	ACHE_SERT_LC_WM	E4 vs E2	FOXO3	E4 carriers down	0.48407	0.749584	-1.01041	-0.182705	VSIR, MAX, CLU, AHNAK, ARRDC3, HSD17B11, CD55, HERPUD1, PNRC1, UBE2D1, LFNG, WDR45, CYSTM1, ABHD3, AFF4, SCARA3, ITM2B, NUDT4, ITGB8	111	0.0066609	PMC4599908-pgen.1005526.s016.xlsx-TableS8-Overlap_Of_FOXO3_Direct_Targets_From_Eijkelenboom_Et_Al_Molecular_Systems_Biology_2013_With_Clusters_R_And_Q_FOXO3_Rummagene_transcription_factors
Enrichr (as used in Mulvey 2024)	Yes	ACHE_SERT_LC_WM	E4 vs E2	SATB1	E4 carriers down	0.306254	0.596006	-1.24318	-0.259557	EFEMP1, SEC14L2, AK4, COL6A2, LIMCH1, LIPA	33	0.00971078	PMC4608010-srep15184-s1.xls-commonGenes_UP_DN_Targets-Genes_Down-Regulated_In_MDA-MB-231_Cells_Breast_Cancer_After_Knockdown_Of_SATB1_GeneID_6304_By_RNAi_SATB1_Rummagene_transcription_factors
Enrichr (as used in Mulvey 2024)	Yes	ACHE_SERT_LC_WM	E4 vs E2	SATB1	E4 carriers down	0.306254	0.596006	-1.24318	-0.259557	EFEMP1, SEC14L2, AK4, COL6A2, LIMCH1, LIPA	33	0.00971078	PMC4608010-srep15184-s1.xls-commonGenes_UP_DN_Targets-Genes_Up-Regulated_In_MDA-MB-231_Cells_Breast_Cancer_After_Knockdown_Of_SATB1_GeneID_6304_By_RNAi_SATB1_Rummagene_transcription_factors
Enrichr (as used in Mulvey 2024)	Yes	ACHE_SERT_LC_WM	E4 vs E2	SATB1	E4 carriers down	0.436711	0.71213	-1.03543	-0.176967	APOC1, RPS6KA2, RRP15, OSTM1, EFEMP1, SLC7A11, SEC14L2, FSTL1, FYN, AK4, COL6A2, PSMB7, LIMCH1, TRMT61A, LIPA, RND3, RBCK1, LAMB2, SAMHD1, CALD1, PLPP3, CRYBB2, F3, CLDN10, HSPA2, DENND5B, PRKAG2, MYL9, PYROXD1, TSPO, SQSTM1, VLDLR, P4HA1, AHI1, ACAA1, EEF1A2, ARL8B, ANTXR1, RHOB, RNF41, CTNNB1, BNIP3, NR3C1, DNAJB6, CALU, SRGN, ADSL, ATP13A3, SQLE, SLC25A17, SLC2A6, DDX10, NME1, DDIT4, PLXNB2, SLC30A1, ATP13A2, GRAMD2B, ECHDC1, HYI, TOB2, CYP26B1, CDH4, TBL1X, SPTBN1, SAMM50	254	0.00732758	PMC4608010-srep15184-s1.xls-geneSets_HAN_SATB1_TARGETS-HAN_SATB1_TARGETS_DN_SATB1_Rummagene_transcription_factors
Enrichr (as used in Mulvey 2024)	Yes	ACHE_SERT_LC_WM	E4 vs E2	SATB1	E4 carriers down	0.605628	0.837016	-0.931107	-0.161693	LSM2, ZFP36L1, PAQR8, RRAGD, CLU, EFEMP1, SEC14L2, ADGRG1, SOX9, NES, SAT1, AK4, HMGA1, COL6A2, LIMCH1, LIPA, DDX19A, FAM20C, FN1, GAA, TRPV2, CUX1, SYT1, RGCC, ID4, SQSTM1, EGFR, SMARCA1, RPS6, ADAM15, SBNO1, PLD3, LRRC47, PTN, ITGA6	194	0.00520644	PMC4608010-srep15184-s1.xls-geneSets_HAN_SATB1_TARGETS-HAN_SATB1_TARGETS_UP_SATB1_Rummagene_transcription_factors
Enrichr (as used in Mulvey 2024)	Yes	ACHE_SERT_LC_WM	E4 vs E2	SATB1	E4 carriers down	0.388412	0.67076	-1.06719	-0.183797	APOC1, RPS6KA2, RRP15, OSTM1, SLC7A11, FSTL1, FYN, PSMB7, TRMT61A, RND3, RBCK1, LAMB2, SAMHD1, CALD1, PLPP3, CRYBB2, F3, CLDN10, HSPA2, DENND5B, PRKAG2, MYL9, PYROXD1, TSPO, VLDLR, P4HA1, AHI1, ACAA1, EEF1A2, ARL8B, ANTXR1, RHOB, RNF41, CTNNB1, BNIP3, NR3C1, DNAJB6, CALU, SRGN, ADSL, ATP13A3, SLC25A17, SLC2A6, DDX10, NME1, DDIT4, PLXNB2, SLC30A1, ATP13A2, GRAMD2B, ECHDC1, HYI, TOB2, CYP26B1, CDH4, TBL1X, SPTBN1, SAMM50	221	0.0080961	PMC4608010-srep15184-s1.xls-uniqGenes_UP_DN_Targets-HAN_SATB1_TARGETS_DN_SATB1_Rummagene_transcription_factors
Enrichr (as used in Mulvey 2024)	Yes	ACHE_SERT_LC_WM	E4 vs E2	SATB1	E4 carriers down	0.574289	0.816927	-0.947386	-0.16653	LSM2, ZFP36L1, PAQR8, RRAGD, CLU, ADGRG1, SOX9, NES, SAT1, HMGA1, DDX19A, FAM20C, FN1, GAA, TRPV2, CUX1, SYT1, RGCC, ID4, EGFR, SMARCA1, RPS6, ADAM15, SBNO1, PLD3, LRRC47, PTN, ITGA6, GSN, RBL2, FAXC, C1QL1, SELENBP1, CDH2, MAST4, CYFIP2, DVL1, PDK2, SATB1, COQ9, SSBP2, LMNA, ZBTB33, TACO1, PAPOLA, CDS1, ITM2A, VAMP4, PC, VPS4A	161	0.005555	PMC4608010-srep15184-s1.xls-uniqGenes_UP_DN_Targets-HAN_SATB1_TARGETS_UP_SATB1_Rummagene_transcription_factors
Enrichr (as used in Mulvey 2024)	Yes	ACHE_SERT_LC_WM	E4 vs E2	TEAD1	E4 carriers down	0.00637987	0.0484656	-1.66973	-0.292286	IDH2, VEGFA, ATP1A2, POMT1, CX3CR1, TEAD1, EFEMP1, MKKS, MYH9, SEMA4A, SPG11, CST3, HADHA, COL6A2, ASAH1, APOE, MLC1, ARHGEF10, TIMP3, HSPA5, HTRA1, LARGE1, GAA, CRYBB2, GABRD, CTSD, NEFH, ABCB6, SQSTM1, PFN1, VLDLR, AHI1, TLR4, FGFR3, PHYH, LRP6, GRN, SDCCAG8, FTL, PEX6, GSN, SLC45A1, FSCN1, PLA2G6, INF2, SLC2A1, CDHR1, DHCR7, MCOLN1, COMT, SCP2, CHMP4B, SIL1	171	0.0805809	PMC4619688-pone.0140684.s004.xlsx-Sheet6-AA_Change_TEAD1_Rummagene_transcription_factors
Enrichr (as used in Mulvey 2024)	Yes	ACHE_SERT_LC_WM	E4 vs E2	GTF3A	E4 carriers down	0.0466991	0.194656	-1.57826	-0.291338	ACTA2, POMT1, FERMT2, ADGRG1, DNMT1, PDCD10, FN3KRP, SDC4, LAMB2, SAMHD1, PSME2, ABHD3, PTH1R, PSMG1, GGCT, MAP3K12, JOSD1, ASS1, LAPTM4A, KLF13, THYN1, CCN1, IFT88, OSBPL2, ADD1, PARP1, ZSWIM8, CCT5, DDIT4, GSTP1	89	0.0291538	PMC4641642-pone.0142229.s010.xls-AP2-GeneSymbol_GTF3A_Rummagene_transcription_factors
Enrichr (as used in Mulvey 2024)	Yes	ACHE_SERT_LC_WM	E4 vs E2	JUN	E4 carriers down	0.154157	0.407628	-1.43469	-0.283329	MRPS11, CALD1, VIM, PDE2A, SERP1, DIAPH1, NCBP1, YAP1, LAPTM4A, CCN1, VAMP5, BMERB1, RAB5IF, DDIT4	49	0.0151135	PMC4641642-pone.0142229.s010.xls-JUN-GeneSymbol_JUN_Rummagene_transcription_factors
Enrichr (as used in Mulvey 2024)	Yes	ACHE_SERT_LC_WM	E4 vs E2	CREBZF	E4 carriers down	0.811764	0.947494	-0.674646	-0.126342	DDX50, GBE1, FBL, FEM1C, GAPDH, MIF, P4HA1, BUD23, ENO1, ZNF331, COX20, RAN, MTCH2, NARF, DDIT4	77	0.0031069	PMC4642629-12864_2015_2169_MOESM10_ESM.xlsx-Hs_TSS_Peaks_Vs_ZF-Sch√∂del_Genes_With_Peaks_-_1Kb_From_TSS_CREBZF_Rummagene_transcription_factors
Enrichr (as used in Mulvey 2024)	Yes	ACHE_SERT_LC_WM	E4 vs E2	CREBZF	E4 carriers down	0.00051999	0.00773779	-2.47272	-0.501652	GBE1, MAX, AHNAK, GPR37L1, GJA1, ARRDC3, MAF, NIBAN2, PNRC1, VGLL4, EGFR, P4HA1, SEMA4B, ENO1, ALKBH5, MRPS18A, DNAJB6, FOS, NARF	40	0.285605	PMC4642629-12864_2015_2169_MOESM10_ESM.xlsx-ZF_Vs_Top_Hs_Chipseq_peaks-Nearest_Gene_CREBZF_Rummagene_transcription_factors
Enrichr (as used in Mulvey 2024)	Yes	ACHE_SERT_LC_WM	E4 vs E2	SOX9	E4 carriers down	0.165077	0.425913	-1.46898	-0.305352	YBX1, TEAD1, TFEB, SOX2, CREB1, HSF1, RXRA, EBF1, REST	34	0.0145105	PMC4677459-NIHMS65392-supplement-Dataset1.xlsx-CMPD1_In_Colo205-Transcription_Factors_SOX9_Rummagene_transcription_factors
Enrichr (as used in Mulvey 2024)	Yes	ACHE_SERT_LC_WM	E4 vs E2	HIF1A	E4 carriers down	0.0254195	0.130749	-1.9624	-0.413657	BHLHE41, ARRDC3, CD55, PNRC1, RPSA, PDK4, VLDLR, AK3, NDUFA4L2, HSPA1A, SLC2A1, DDIT4	31	0.0399575	PMC4677459-NIHMS65392-supplement-Dataset3.xlsx-HIF1A-Unnamed_1_HIF1A_Rummagene_transcription_factors
Enrichr (as used in Mulvey 2024)	Yes	ACHE_SERT_LC_WM	E4 vs E2	HIF1A	E4 carriers down	0.0141197	0.0853081	-1.86927	-0.360113	BHLHE41, TNRC18, CLU, ARRDC3, CD55, AK4, AGT, PNRC1, RPSA, WWTR1, PDK4, HSPA1B, VLDLR, ASS1, NDUFA4L2, FSCN1, SQLE, SLC2A1, DDIT4, HIF1A	60	0.0539312	PMC4677459-NIHMS65392-supplement-Dataset3.xlsx-HIF1A-Unnamed_2_HIF1A_Rummagene_transcription_factors
Enrichr (as used in Mulvey 2024)	Yes	ACHE_SERT_LC_WM	E4 vs E2	RELA	E4 carriers down	0.0808384	0.270034	-1.65945	-0.340682	CD55, SAT1, ABCA1, HSPA5, DBI, TLE1, SOD1, HSPA1A, FCGRT, PDGFA, SLC2A1, HIF1A	37	0.0217571	PMC4677459-NIHMS65392-supplement-Dataset3.xlsx-RELA-Unnamed_1_RELA_Rummagene_transcription_factors
Enrichr (as used in Mulvey 2024)	Yes	ACHE_SERT_LC_WM	E4 vs E2	RELA	E4 carriers down	0.0131197	0.0808194	-1.87059	-0.358929	CD55, SAT1, ABCA1, AGT, SDC4, HSPA5, NINJ1, WWTR1, NFE2L2, DBI, STAMBPL1, SQSTM1, HSPA1B, TLE1, ASS1, SOD1, CCN1, FCGRT, FSCN1, PDGFA, SLC2A1	62	0.0559787	PMC4677459-NIHMS65392-supplement-Dataset3.xlsx-RELA-Unnamed_2_RELA_Rummagene_transcription_factors
Enrichr (as used in Mulvey 2024)	Yes	ACHE_SERT_LC_WM	E4 vs E2	SRF	E4 carriers down	0.0233595	0.123582	-2.02509	-0.439429	ACTA2, SDC4, WWTR1, CALD1, MYL9, HSPA1B, NLRP1, FGFR3, CCN1, SLC40A1, FSCN1, SLC2A1	26	0.0417269	PMC4677459-NIHMS65392-supplement-Dataset3.xlsx-SRF-Unnamed_2_SRF_Rummagene_transcription_factors
Enrichr (as used in Mulvey 2024)	Yes	ACHE_SERT_LC_WM	E4 vs E2	STAT3	E4 carriers down	0.00233995	0.0232772	-2.54064	-0.590607	LAPTM5, HLA-DQB1, HLA-DRA, HLA-DPA1, VIM, RGS10	18	0.133507	PMC4682820-pgen.1005734.s010.xls-Age-regulated_STAT3_targets-List_Of_Age-Regulated_STAT3_ChIP-seq_Targets_STAT3_Rummagene_transcription_factors
Enrichr (as used in Mulvey 2024)	Yes	ACHE_SERT_LC_WM	E4 vs E2	STAT1	E4 carriers down	0.922322	0.99138	-0.219639	-0.0505392	TNFRSF1A, IFIT1, STAT1, UBE2L6, KIF2A, ISG15, IFIT3, MED16, HLA-E, AIF1L, ADAR, IRF9, STAT3, BCL6, STAT2, MX1, ZC3HAV1, IFITM2, DDX23	19	0.0018724	PMC4682820-pgen.1005734.s014.xls-STAT1_targets-Unnamed_0_STAT1_Rummagene_transcription_factors
Enrichr (as used in Mulvey 2024)	Yes	ACHE_SERT_LC_WM	E4 vs E2	STAT3	E4 carriers down	0.916702	0.990082	-0.258184	-0.0577431	LEPROT, TNFRSF1A, IRF2BP2, EPAS1, NAMPT	22	0.00194488	PMC4682820-pgen.1005734.s014.xls-STAT3_targets-Unnamed_0_STAT3_Rummagene_transcription_factors
Enrichr (as used in Mulvey 2024)	Yes	ACHE_SERT_LC_WM	E4 vs E2	CREB1	E4 carriers down	0.114898	0.338252	-1.44112	-0.270693	CD74, BMPR1B, PYGM, S100A11, S100A13, KCNN3, LIMCH1, ADD2, SDC4, CA2, PDGFRB, RAB31, MYL9, RGS10, CDC42EP1, HSPA4L	75	0.017908	PMC4686761-ncomms10068-s5.xlsx-Fig4A-Supplementary_Data_4A_Potential_CREB-targets_And_Genes_With_Increase_Of_H3K4me3_Among_The_326_Upregulated_Genes_In_PTEN-_-_NSCs_CREB1_Rummagene_transcription_factors
Enrichr (as used in Mulvey 2024)	Yes	ACHE_SERT_LC_WM	E4 vs E2	CREBZF	E4 carriers down	0.0227195	0.120903	-1.54205	-0.270283	SOS2, IFRD1, OGFR, MRPL54, S100A11, CACYBP, NES, CAV2, CEBPB, ERGIC1, ZNF532, NR4A1, SAMHD1, SLC25A33, ENC1, LARGE1, TTC17, SAFB, HEATR5B, PDIA4, TAB2, RABL3, LEPROT, SERP1, TSPO, SORBS3, HEBP2, SQSTM1, TRAM1, EGFR, LPIN1, JOSD1, SLC25A28, FDX2, SMARCA1, HYDIN, BCL2, DACT3, HSPE1, FABP6, VDAC3, MEPCE, NANS, ARID5B, ARG2, CINP, CCN1, OS9, SUN2, SMAD9, FOS, RBMX, HBP1, USP39	168	0.0423246	PMC4742856-srep20328-s7.xls-Sheet2-ZF_Converted_To_Human_CREBZF_Rummagene_transcription_factors
Enrichr (as used in Mulvey 2024)	Yes	ACHE_SERT_LC_WM	E4 vs E2	PHF20	E4 carriers down	0.253695	0.537066	-1.27574	-0.25065	HLA-DRB1, BHLHE41, WWC1, CXCL12, SYNDIG1, NEFH, ADRA2A, TIAM1, FJX1, MSI2	51	0.0110662	PMC4792926-ncomms10810-s3.xlsx-list3_G9a_PHF20-overlaps-gene_PHF20_Rummagene_transcription_factors
Enrichr (as used in Mulvey 2024)	Yes	ACHE_SERT_LC_WM	E4 vs E2	PHF20	E4 carriers down	0.465231	0.735708	-1.02866	-0.193219	HLA-DRB1, RRP15, BHLHE41, GPR37L1, WWC1, CXCL12, SYNDIG1, NEFH, ADRA2A, TIAM1, FJX1	75	0.00691737	PMC4792926-ncomms10810-s3.xlsx-list_2_PHF20-dependent_E2_Genes-Gene_PHF20_Rummagene_transcription_factors
Enrichr (as used in Mulvey 2024)	Yes	ACHE_SERT_LC_WM	E4 vs E2	SREBF1	E4 carriers down	0.0169397	0.096844	-1.94648	-0.390902	MAX, TEAD1, YY1, SOX9, CEBPB, USF2, NFE2L2, SOX10, CREB1, HSF1, EBF1, REST, PBX1, NR3C1, STAT1, FOS	43	0.0491647	PMC4811486-oncotarget-07-1633-s004.xlsx-GM_SREBP1-NAME_SREBF1_Rummagene_transcription_factors
Enrichr (as used in Mulvey 2024)	Yes	ACHE_SERT_LC_WM	E4 vs E2	SREBF2	E4 carriers down	0.0169397	0.096844	-1.94648	-0.390902	MAX, TEAD1, YY1, SOX9, CEBPB, USF2, NFE2L2, SOX10, CREB1, HSF1, EBF1, REST, PBX1, NR3C1, STAT1, FOS	43	0.0491647	PMC4811486-oncotarget-07-1633-s004.xlsx-GM_SREBP2-NAME_SREBF2_Rummagene_transcription_factors
Enrichr (as used in Mulvey 2024)	Yes	ACHE_SERT_LC_WM	E4 vs E2	SREBF1	E4 carriers down	0.0169397	0.096844	-1.94648	-0.390902	MAX, TEAD1, YY1, SOX9, CEBPB, USF2, NFE2L2, SOX10, CREB1, HSF1, EBF1, REST, PBX1, NR3C1, STAT1, FOS	43	0.0491647	PMC4811486-oncotarget-07-1633-s004.xlsx-hep_SREBP1_insulin-NAME_SREBF1_Rummagene_transcription_factors
Enrichr (as used in Mulvey 2024)	Yes	ACHE_SERT_LC_WM	E4 vs E2	SREBF1	E4 carriers down	0.0169397	0.096844	-1.94648	-0.390902	MAX, TEAD1, YY1, SOX9, CEBPB, USF2, NFE2L2, SOX10, CREB1, HSF1, EBF1, REST, PBX1, NR3C1, STAT1, FOS	43	0.0491647	PMC4811486-oncotarget-07-1633-s004.xlsx-hep_SREBP1_pravastati-NAME_SREBF1_Rummagene_transcription_factors
Enrichr (as used in Mulvey 2024)	Yes	ACHE_SERT_LC_WM	E4 vs E2	SREBF2	E4 carriers down	0.0169397	0.096844	-1.94648	-0.390902	MAX, TEAD1, YY1, SOX9, CEBPB, USF2, NFE2L2, SOX10, CREB1, HSF1, EBF1, REST, PBX1, NR3C1, STAT1, FOS	43	0.0491647	PMC4811486-oncotarget-07-1633-s004.xlsx-hep_SREBP2_pravastatin-NAME_SREBF2_Rummagene_transcription_factors
Enrichr (as used in Mulvey 2024)	Yes	ACHE_SERT_LC_WM	E4 vs E2	CGGBP1	E4 carriers down	0.885762	0.979107	-0.295789	-0.0695106	DDIT3, TYRO3	17	0.00231705	PMC4816882-iups-120-219.nxml--CGGBP1-interacting_Protein_CGGBP1_Rummagene_transcription_factors
Enrichr (as used in Mulvey 2024)	Yes	ACHE_SERT_LC_WM	E4 vs E2	GATA3	E4 carriers down	1.34076e-05	0.000538689	-2.19795	-0.393691	ARPC1B, CD74, RNASET2, HLA-DQB1, HLA-DRB1, HLA-DRA, ZFP36L1, HLA-DPA1, NDRG2, IL13RA1, SLC7A11, SAT1, CST3, CTSH, ITM2C, PTPRJ, SAMHD1, SCPEP1, CA2, TFEB, RAB29, LHFPL6, PDGFRB, DENND5B, RAB31, APOL6, RXRA, CD36, IFNGR1, SMARCA2, ABHD6, ADAM15, METRN, DTX1, CPPED1, GSN, OGFRL1, PLXNB2, RASSF4, PEA15, VASH1, RHOU, AFF3, TNS3, ID2, GPR162, RAP1A	125	0.593325	PMC4823830-ncomms11171-s2.xlsx-GATA3_Repressed_genes-GeneSymbol_GATA3_Rummagene_transcription_factors
Enrichr (as used in Mulvey 2024)	Yes	ACHE_SERT_LC_WM	E4 vs E2	GATA3	E4 carriers down	0.927581	0.992788	-0.509026	-0.093577	CX3CR1, EHD2, PALM, CACNB2, APCDD1, GRK3, ANXA1, TFDP2, TLE1, TLR4, LRP4, ITGA6, NR3C1, SLC40A1, SRGN, AEBP1, OSBPL6	93	0.00180276	PMC4823830-ncomms11171-s2.xlsx-GATA3_Upregulated_genes-GeneSymbol_GATA3_Rummagene_transcription_factors
Enrichr (as used in Mulvey 2024)	Yes	ACHE_SERT_LC_WM	E4 vs E2	GATA3	E4 carriers down	0.659267	0.870993	-0.917623	-0.15445	OGFR, TNRC18, ZFP36L2, NSUN5, NPC2, FYN, ABCA1, ATP5MF, LRRC4C, SLC12A6, CSNK1G2, PRAF2, SNORC, MAGOH, YJEFN3, WDR45, ENTPD2, HINT2, CASKIN1, TFEB, MAP1S, CCDC90B, POLR2E, PLPP3, RMND5B, CAMK2N2, CYSTM1, PACS1, HIRIP3, USE1, VWA1, GPAA1, ANXA1, TCTN1, NRIP1, LIMS1, RGS10, SORBS3, FAT3, TFDP2, ATP5F1E, GPSM1, SDR39U1, HTR2A, ZNF771, MICU1, EXOC7, SMARCB1, ECRG4, TNFRSF1A, RHOB, METRN, GCHFR, COX20, PLPP1, DTX1, DOCK3, DLG4, NDUFA7, VAMP5, FCGRT, SMAP2, COX8A, CALU, SRGN, TMEM219, FSCN1, CCNY, TMEM208, CTXN1, LRRN2, NOTCH1, ATP5MG, FAHD2A, EPB41L5, KLF2, AP2S1, HOMER3, DENND5A, NREP, PDK2, AAK1, DUSP22, SATB1, NNAT, MT3, RIMKLA, TBL1X, HCN2	348	0.00463839	PMC4823830-ncomms11171-s3.xlsx-high_In_shRNA_GATA3-GeneSymbol_GATA3_Rummagene_transcription_factors
Enrichr (as used in Mulvey 2024)	Yes	ACHE_SERT_LC_WM	E4 vs E2	PBX1	E4 carriers down	0.0474191	0.196577	-1.43443	-0.249777	HLA-DRA, MARK1, ZFAND1, NDRG2, ADCYAP1R1, INPPL1, LTA4H, INTU, MAP7D1, SOX9, ARHGEF9, MPRIP, PIN1, VGLL4, SLC39A12, CTIF, NDUFS3, CCNC, KCNJ16, SOX2, GGCT, SCARA3, ETFRF1, HSPA1B, SPX, HSPA4L, GATAD1, BAZ2A, FGF2, SCAP, TNFRSF1A, BRD2, MYORG, DEPP1, ABCB8, STARD3NL, SPAG16, DNAJC13, SMDT1, MARCKS	185	0.0289206	PMC4838354-supp_Gkv1491_nar-01150-met-k-2015-File010.xlsx-ChIP-seq_Defined_Target_genes-PBX1_And_Notch3_Common_Target_Gene_List_621_PBX1_Rummagene_transcription_factors
Enrichr (as used in Mulvey 2024)	Yes	ACHE_SERT_LC_WM	E4 vs E2	PBX1	E4 carriers down	0.172537	0.437306	-1.27519	-0.226752	MARK1, ZFAND1, NDRG2, ADCYAP1R1, LTA4H, INTU, MAP7D1, SOX9, ARHGEF9, MPRIP, SLC39A12, CCNC, KCNJ16, SOX2, GGCT, SCARA3, ETFRF1, GATAD1, BAZ2A, FGF2, TNFRSF1A, BRD2, MYORG, DEPP1, ABCB8, STARD3NL, SPAG16, DNAJC13, MARCKS, MED13L	137	0.0141297	PMC4838354-supp_Gkv1491_nar-01150-met-k-2015-File011.xlsx-Differentially_Expressed_genes-Differntially_Expressed_PBX1_And_NOTCH3_Common_Genes_Under_GSI_FC_1_3_PBX1_Rummagene_transcription_factors
Enrichr (as used in Mulvey 2024)	Yes	ACHE_SERT_LC_WM	E4 vs E2	PBX1	E4 carriers down	0.657407	0.869171	-0.845698	-0.158662	ZFAND1, SOX9, MPRIP, PIN1, NDUFS3, CCNC, SOX2, GGCT, ETFRF1, SCAP, TNFRSF1A	76	0.00465761	PMC4838354-supp_Gkv1491_nar-01150-met-k-2015-File011.xlsx-Differentially_Expressed_genes-Differntially_Expressed_PBX1_And_NOTCH3_Common_Genes_Under_siNOTCH3_FC_1_3_PBX1_Rummagene_transcription_factors
Enrichr (as used in Mulvey 2024)	Yes	ACHE_SERT_LC_WM	E4 vs E2	PBX1	E4 carriers down	0.452891	0.726939	-1.0426	-0.200856	ZFAND1, ADCYAP1R1, INTU, SOX9, MPRIP, CCNC, GGCT, HSPA1B, GATAD1, TNFRSF1A, MED13L, SLC2A11	60	0.00709141	PMC4838354-supp_Gkv1491_nar-01150-met-k-2015-File011.xlsx-Differentially_Expressed_genes-Differntially_Expressed_PBX1_And_NOTCH3_Common_Genes_Under_siPBX1_Fold_Change_FC_1_3_PBX1_Rummagene_transcription_factors
Enrichr (as used in Mulvey 2024)	Yes	ACHE_SERT_LC_WM	E4 vs E2	DBP	E4 carriers down	0.198456	0.470841	-1.39699	-0.2868	CD81, LDHD, CASKIN1, KIF22, S1PR1, PLTP, GSK3B, CRAT, DOCK3, SMAD9, RNF112, NFIA, INTS11, CREBBP, CCNDBP1, FKBP2, ADIPOR1, FAM229B	37	0.0129667	PMC4841563-pgen.1005965.s019.xlsx-TableS11-Table_S11_P-values_Of_Significantly_Interacted_Genes_With_HDL_LDL_SBP_DBP_And_TOTCHOL_After_Adjusting_For_Sex_Age_And_Population_Stratification_Via_5_PCs_DBP_Rummagene_transcription_factors
Enrichr (as used in Mulvey 2024)	Yes	ACHE_SERT_LC_WM	E4 vs E2	CENPX	E4 carriers down	0.00191996	0.0205706	-1.70781	-0.295006	VSIR, VEGFA, IL17D, MFGE8, OSTM1, PEBP4, LRP10, CLU, SPARC, TNFSF13, GINM1, NPC2, CD55, ADGRG1, FSTL1, SEMA4A, CST3, AGT, NTS, ITM2C, CXCL12, ABHD14A, JAM2, GREM1, TMEM98, FN1, SCPEP1, FIBCD1, TEX264, NECTIN1, PLA2G15, F3, EEF1D, GLMP, PDGFRB, TYRO3, BGN, NPY, ITM2B, SEMA4B	211	0.147488	PMC4858740-ncomms11473-s2.xls-HAdV-D9_Cr1B_Library_1-Hit_Name_CENPX_Rummagene_transcription_factors
Enrichr (as used in Mulvey 2024)	Yes	ACHE_SERT_LC_WM	E4 vs E2	CENPX	E4 carriers down	0.00759985	0.0551828	-1.53139	-0.260493	APOC1, CSF1R, VSIR, C3, VEGFA, TMEM108, MFGE8, C1QB, BMPR1B, DAG1, CHGB, SPARC, GINM1, AMD1, C1S, CD55, FSTL1, SEMA4A, C1QA, PECAM1, LRRC4C, NTS, NT5E, ASAH1, ITM2C, SPON1, TMEM123, TTR, APOE, CXCL12, VEGFB, JAM2, GREM1, APCDD1, SDC4, SCPEP1, FIBCD1, TEX264, PLA2G15, ADAM11, NDP, GLMP, BGN, SPARCL1, NPY, NBL1, PTGDS, ITM2B, EGFR, VLDLR, LRPAP1, SPX, FGFR3, TNFRSF1A, ANTXR1, ADAM15, WBP1, LRRTM2, PODXL, SERPING1, GRN, CCN1, CA14, CALU, CCDC47, SRGN, IFNGR2, SFRP1, SUSD2, HEPACAM, CDH20, PDGFA	278	0.0737758	PMC4858740-ncomms11473-s2.xls-HAdV-D9_Cr1b_Library_2-Hit_Name_CENPX_Rummagene_transcription_factors
Enrichr (as used in Mulvey 2024)	Yes	ACHE_SERT_LC_WM	E4 vs E2	CREB1	E4 carriers down	0.574089	0.816927	-0.951882	-0.165336	CD74, CTDSP2, BMPR1B, BBX, TNRC18, NUDT12, AHNAK, ARRDC3, SLC7A11, PREX1, AK4, TMEM123, TRMT1L, ETV1, MXRA7, PABPC1, NECTIN1, AKAP13, TMEM176B, EGFR, DIP2B, NUAK1, ZNF827, PLCB4, PPP1R9B, SBNO1, PODXL, PBX1, ARID5B, MED13L, TRPS1, KIF3C, SRGN, SFRP1	193	0.00555727	PMC4872073-supp_Gkv1528_nar-02930-x-2015-File004.xlsx-Table_S2A-CREB1_Target_Genes_CREB1_Rummagene_transcription_factors
Enrichr (as used in Mulvey 2024)	Yes	ACHE_SERT_LC_WM	E4 vs E2	ADNP	E4 carriers down	0.958641	1	-0.143333	-0.0315525	ETFB	24	0.00134013	PMC4872454-tp201630x8.xlsx-ASD_FDR0_1-ADNP_ADNP_Rummagene_transcription_factors
Enrichr (as used in Mulvey 2024)	Yes	ACHE_SERT_LC_WM	E4 vs E2	ADNP	E4 carriers down	0.916342	0.989841	-0.356193	-0.0734004	PHF2, ETFB	36	0.00194947	PMC4872454-tp201630x8.xlsx-ASD_rLGD_FDR-ADNP_ADNP_Rummagene_transcription_factors
Enrichr (as used in Mulvey 2024)	Yes	ACHE_SERT_LC_WM	E4 vs E2	JUN	E4 carriers down	0.99336	1	-0.0324171	-0.00676819	WWTR1, PEX6, BMERB1, HEG1, PDGFRA, PFKFB3, UBAC2, IGSF21, CHCHD6, CD59, BRD7, CAPN2, KCNMA1, KCND3, PRKCA, PSD3, ANKH, IGF1R, NRXN3, MAP4, CLMN, DNM1, CD44, ATP9A, PAK1, UBR4, VMP1, FAM167A, TENM4, WIPF1, RGS17, NFS1, MBP	33	0.000527492	PMC4882864-40478_2016_323_MOESM16_ESM.xlsx-1_List_Of_AP1_targets-Unnamed_2_JUN_Rummagene_transcription_factors
Enrichr (as used in Mulvey 2024)	Yes	ACHE_SERT_LC_WM	E4 vs E2	NME2	E4 carriers down	0.431911	0.709132	-1.07557	-0.225687	SPAST, GCSH, BMP2K, ASH1L, PCNA, AK2, PLS3, COPB1, RPL21, GFPT1, VAMP4, RHOA, HDAC3, ITSN2, XPOT	32	0.00739951	PMC4911911-supp_055871.116_Supplemental_Table_S5.xlsx-tab2_FBF_And_Yeast_PUF_shared-Human_Ortholog_Ensembl_IDs_NME2_Rummagene_transcription_factors
Enrichr (as used in Mulvey 2024)	Yes	ACHE_SERT_LC_WM	E4 vs E2	ATF6	E4 carriers down	0.00225995	0.0227316	-2.50185	-0.559539	CALR, SLC39A14, DNAJB11, HERPUD1, PDIA6, HSPA5, DDIT3, PDIA4	22	0.135865	PMC4954754-elife-15550-fig3-data1.xlsx-Geneset_Proteomics_ATF6-Unnamed_0_ATF6_Rummagene_transcription_factors
Enrichr (as used in Mulvey 2024)	Yes	ACHE_SERT_LC_WM	E4 vs E2	ATF6	E4 carriers down	0.00225995	0.0227316	-2.50185	-0.559539	CALR, SLC39A14, DNAJB11, HERPUD1, PDIA6, HSPA5, DDIT3, PDIA4	22	0.135865	PMC4954754-elife-15550-fig3-data1.xlsx-Geneset_mRNA_ATF6-Gene_ATF6_Rummagene_transcription_factors
Enrichr (as used in Mulvey 2024)	Yes	ACHE_SERT_LC_WM	E4 vs E2	HES6	E4 carriers down	0.396552	0.677502	-1.13349	-0.266371	ACTA2, LIMS1, SRGN, DDIT4, GRAMD2B, AFF3	17	0.00795908	PMC4955732-NIHMS790110-supplement-2.pdf-14-HES6_HES6_Rummagene_transcription_factors
Enrichr (as used in Mulvey 2024)	Yes	ACHE_SERT_LC_WM	E4 vs E2	JUN	E4 carriers down	0.098678	0.306857	-1.54821	-0.304183	SAT1, RPS27L, TTR, HIF3A, RPS7, RPS19, RPS18, RPS16, CDKN1B, GADD45A, RPS13, RXRA, RPL13, SNX6, RPL18, SUMO2, HIF1A, FAU, RPS24, CREBBP, KAT2B, TPT1, PAX5, COPS6, RPL35	51	0.0195002	PMC4992865-srep31603-s5.xls-B_0-JUN_JUN_Rummagene_transcription_factors
Enrichr (as used in Mulvey 2024)	Yes	ACHE_SERT_LC_WM	E4 vs E2	CREB1	E4 carriers down	0.0689186	0.246608	-1.61064	-0.31222	SLC1A3, CLU, MAF, CEBPB, TTR, NCOR2, DDIT3, RPS16, CREB1, INSR, CKB, REST, IVNS1ABP, PKN1, CTNNB1, PTN, TAF9, IGFBP2, FOS, GFAP	57	0.0237162	PMC4992865-srep31603-s5.xls-CD4_0-CREB1_CREB1_Rummagene_transcription_factors
Enrichr (as used in Mulvey 2024)	Yes	ACHE_SERT_LC_WM	E4 vs E2	RELA	E4 carriers down	0.408512	0.688983	-1.07686	-0.196926	TSC22D4, SAT1, PIN1, CEBPB, GAPDH, UBE2D1, EFEMP2, DDIT3, VIM, HMGB2, ZDHHC20, ULK2, EGFR, GSK3B, INSR, KLF13, CTNNB1, SLC25A5, NR3C1, HSPA1A, STAT1, UQCRQ, SMAD9, PARP1, NME1, SGTA	98	0.0077636	PMC4992865-srep31603-s5.xls-CD8_15a-RELA_RELA_Rummagene_transcription_factors
Enrichr (as used in Mulvey 2024)	Yes	ACHE_SERT_LC_WM	E4 vs E2	POU3F2	E4 carriers down	0.202976	0.475517	-1.29749	-0.242054	PMVK, HLA-DQB1, AIF1, SULT1A1, PHACTR1, ALDH2, ABCA1, CACNB2, SLK, RAB29, MTOR, VKORC1, DIP2B, ORMDL3, ZNF827, ZNF512	80	0.0127853	PMC5007654-srep32566-s2.xls-DISEASE_GENE-POU3F2_POU3F2_Rummagene_transcription_factors
Enrichr (as used in Mulvey 2024)	Yes	ACHE_SERT_LC_WM	E4 vs E2	XBP1	E4 carriers down	0.757365	0.923497	-0.588692	-0.132813	SMARCB1, RXRA, UBE2T, SERPING1	21	0.00365186	PMC5007654-srep32566-s2.xls-DISEASE_GENE-XBP1_XBP1_Rummagene_transcription_factors
Enrichr (as used in Mulvey 2024)	Yes	ACHE_SERT_LC_WM	E4 vs E2	XBP1	E4 carriers down	0.0899582	0.290436	-1.73489	-0.388009	TMX2, PACS1, TYMP, SMARCB1, ORMDL3, DLG4, MYO9B, MRPL33, RAB3GAP1, WWOX	22	0.0205221	PMC5007654-srep32566-s2.xls-DISEASE_GENE-XBP2_XBP1_Rummagene_transcription_factors
Enrichr (as used in Mulvey 2024)	Yes	ACHE_SERT_LC_WM	E4 vs E2	JUN	E4 carriers down	0.857883	0.967744	-0.628593	-0.116034	ZFP36L1, NDRG2, TRIM8, EEF1A1, JAZF1	89	0.00262603	PMC5013636-ncomms12601-s5.xlsx-AP1-Groups_JUN_Rummagene_transcription_factors
Enrichr (as used in Mulvey 2024)	Yes	ACHE_SERT_LC_WM	E4 vs E2	ETS2	E4 carriers down	0.258415	0.542799	-1.26759	-0.248533	CALR, CX3CR1, AMD1, MAP7D1, PDCD10, PSME2, RGS3, YIF1A, B4GALNT1, GJB6	52	0.0109299	PMC5013636-ncomms12601-s5.xlsx-ETS2-Groups_ETS2_Rummagene_transcription_factors
Enrichr (as used in Mulvey 2024)	Yes	ACHE_SERT_LC_WM	E4 vs E2	MAF	E4 carriers down	0.0254395	0.130759	-1.62232	-0.293352	CSF1R, HLA-DQB1, SMIM12, BMPR1B, SLC4A4, CYBRD1, ETV1, WWTR1, CALD1, CDK14, HPSE2, DLD, PDGFRB, CUX1, MED28, ABR, NRIP1, ADRA2A, ITGB8, ACTG1, STK4, GPT2, LCOR, BCL2, PARVA, NCOA2, CALU	111	0.0399414	PMC5031803-ncomms12868-s2.xlsx-pubmed_GO_MAF_ovResults-Unnamed_1_MAF_Rummagene_transcription_factors
Enrichr (as used in Mulvey 2024)	Yes	ACHE_SERT_LC_WM	E4 vs E2	ETS2	E4 carriers down	0.111278	0.332271	-1.25425	-0.212375	SOS2, PGM1, MARK1, CALR, TYROBP, SESTD1, SKAP2, PPP2R5C, SPARC, AMD1, TSC22D4, FSTL1, WWC1, TRAF3, HMGA1, DNMT1, POLD4, RPS6KA3, PDCD10, FEM1C, MADD, THBS2, FCER1G, CALD1, TNS2, PSME2, EXTL2, EIF5A, UBE2L3, PLXNA2, TLN1, SNF8, PDGFRB, UBE2E3, NDUFA4, PRKAG2, ABR, RGS3, CAST, DHX15, VLDLR, ASH1L, RPL41, CHMP1B, SLC25A28, BAZ2A, STK4, ARL8B, ARHGDIB, ADAM15, CDK2AP2, YIF1A	308	0.0182342	PMC5031867-mmc2.xlsx-RYTTCCTG_V_ETS2_B-GENE_SYMBOL_ETS2_Rummagene_transcription_factors
Enrichr (as used in Mulvey 2024)	Yes	ACHE_SERT_LC_WM	E4 vs E2	ETS2	E4 carriers down	0.120438	0.34882	-1.24424	-0.21066	SOS2, PGM1, MARK1, CALR, TYROBP, SESTD1, SKAP2, PPP2R5C, SPARC, AMD1, TSC22D4, FSTL1, WWC1, TRAF3, HMGA1, DNMT1, POLD4, RPS6KA3, PDCD10, FEM1C, MADD, THBS2, FCER1G, CALD1, TNS2, PSME2, EXTL2, EIF5A, UBE2L3, PLXNA2, TLN1, SNF8, PDGFRB, UBE2E3, NDUFA4, PRKAG2, ABR, RGS3, CAST, DHX15, VLDLR, ASH1L, RPL41, CHMP1B, SLC25A28, BAZ2A, STK4, ARL8B, ARHGDIB, ADAM15, CDK2AP2, YIF1A	309	0.0174364	PMC5031867-mmc2.xlsx-RYTTCCTG_V_ETS2_B-PROBE_ETS2_Rummagene_transcription_factors
Enrichr (as used in Mulvey 2024)	Yes	ACHE_SERT_LC_WM	E4 vs E2	SREBF1	E4 carriers down	0.0589988	0.22528	-1.79626	-0.384846	APOC1, NINJ1, ECI1, ACYP2, CAST, PLTP, TLE1, BRD2, NANS, SLC2A6, CDHR1, MOSPD2, DAB2IP, MEF2C	28	0.025769	PMC5056720-pone.0164535.s001.xlsx-SREBF1-_DE_Genes_With_P-Val_05-Gene_Symbol_SREBF1_Rummagene_transcription_factors
Enrichr (as used in Mulvey 2024)	Yes	ACHE_SERT_LC_WM	E4 vs E2	YBX1	E4 carriers down	0.900862	0.984056	-0.334364	-0.0725546	RBP1	26	0.00214033	PMC5066615-supp_30.18.2093_Supplemental_Table_S1.xlsx-GR_YBX1_And_HRSP1_Down_1_5_fold-Unnamed_1_YBX1_Rummagene_transcription_factors
Enrichr (as used in Mulvey 2024)	Yes	ACHE_SERT_LC_WM	E4 vs E2	RELA	E4 carriers down	0.113158	0.335392	-1.44924	-0.272981	MAX, PRKCB, C1S, PECAM1, CUL1, EIF2S2, CPT1A, HMGB2, ANXA1, CDKN1B, EGFR, GSK3B, EIF2S3, ALAD, EIF2S1, BCL2, MAP2K2, SUCLA2, STAT1, SOD3, APC, CYTH1, LDHA, RAB2A, GRIN2B, PPP1R12B, PPP1CA, DBH	73	0.0180629	PMC5094973-oncotarget-07-35932-s004.xlsx-c2_Cp_Biocarta_V4_0_symbols-RELA_RELA_Rummagene_transcription_factors
Enrichr (as used in Mulvey 2024)	Yes	ACHE_SERT_LC_WM	E4 vs E2	CREB1	E4 carriers down	0.673007	0.879103	-0.810355	-0.157086	SLC6A11, CEBPB, NR4A1, HSPA5, FN1, CDK14, CREB1	57	0.00449729	PMC5110542-Data_Sheet_2.XLS-Cocaine_CREB1-2000-2015_QIAGEN_All_Rights_Reserved_CREB1_Rummagene_transcription_factors
Enrichr (as used in Mulvey 2024)	Yes	ACHE_SERT_LC_WM	E4 vs E2	ESRRA	E4 carriers down	0.0170597	0.0972226	-2.23081	-0.531086	ATP5MF, NDUFS3, CPT1A, COX7A2L, NDUFA5, ATP5PF, ATP5MC3, UQCR11	16	0.0489884	PMC5110542-Data_Sheet_2.XLS-EE_ESRRA-2000-2015_QIAGEN_All_Rights_Reserved_ESRRA_Rummagene_transcription_factors
Enrichr (as used in Mulvey 2024)	Yes	ACHE_SERT_LC_WM	E4 vs E2	SRF	E4 carriers down	0.00889982	0.0617692	-2.09224	-0.427677	TAGLN, AMD1, PDLIM7, RAMP1, NR4A1, HIF3A, NECTIN1, MYL9, GTF2H5, NLRP1, CYLD, BCL2, CTNNB1, ITGA6, FOS	38	0.0681239	PMC5110542-Data_Sheet_2.XLS-EE_SRF-2000-2015_QIAGEN_All_Rights_Reserved_SRF_Rummagene_transcription_factors
Enrichr (as used in Mulvey 2024)	Yes	ACHE_SERT_LC_WM	E4 vs E2	KLF6	E4 carriers down	0.202436	0.474961	-1.43503	-0.311391	RRAGD, LIMCH1, CXCL12, ATP1B2, MAP3K5, MYL9, RGCC, ZDBF2, ATP5MG, RASSF4	26	0.0128067	PMC5131312-srep38063-s2.xls-ST12-Unnamed_6_KLF6_Rummagene_transcription_factors
Enrichr (as used in Mulvey 2024)	Yes	ACHE_SERT_LC_WM	E4 vs E2	CPEB1	E4 carriers down	0.915462	0.989841	-0.715434	-0.121142	ZFP36L1, YBX1, LRP10, PRDX6, GJA1, TEAD1, PDS5A, YY1, CAV2, HNRNPA2B1, RPS6KA3, CD9, RPS27L, TM7SF3, ZFAND3, CXCL12, ERGIC1, USF2, TIMP3, HADHB, WDR45, MAPKAP1, ACP1, POLR3H, CTSD, ISCA2, HMOX2, AK1, AP3M1, LEPROT, SERP1, SQSTM1, GNG12, SPRED1, EIF2S3, ATP2A2, TBC1D9B, SYPL1, RHOB, ACTN4, TMX1, PBX1, RNF41, PARVA, MARCKS, WDR1, RAP1GDS1, UQCR11, NR3C1, TPI1, RPL13	307	0.00196063	PMC5140759-NIHMS819001-supplement-supp_Dataset3.Xlsx-D_GFPoe_Vs_CPEB1oe-Table_S3d_APA_Events_In_CPEB1_Overpressing_HFFs_CPEB1_Rummagene_transcription_factors
Enrichr (as used in Mulvey 2024)	Yes	ACHE_SERT_LC_WM	E4 vs E2	CTCF	E4 carriers down	0.316534	0.607852	-1.16513	-0.215513	MAX, YY1, HMGN3, CEBPB, USF2, POLR3A, NCOR2, ATF2, SOX2, CREB1, HSF1, SMARCB1, RXRA, SMARCC1, EBF1, REST, SUZ12, CBX3, STAT1, FOS, RUNX1T1, NOTCH1	87	0.00948075	PMC5145815-mmc4.xlsx-Meth_Diff_CTCF_Figure_2E-Target_Curated_CTCF_Rummagene_transcription_factors
Enrichr (as used in Mulvey 2024)	Yes	ACHE_SERT_LC_WM	E4 vs E2	CTCF	E4 carriers down	0.300934	0.590435	-1.20796	-0.234774	YY1, HMGN3, CEBPB, USF2, POLR3A, NCOR2, SOX2, HSF1, RXRA, SMARCC1, REST, SUZ12, STAT1, FOS, RUNX1T1, NOTCH1	56	0.00983373	PMC5145815-mmc4.xlsx-Meth_Diff_CTCF_Figure_2E-Target_Database_CTCF_Rummagene_transcription_factors
Enrichr (as used in Mulvey 2024)	Yes	ACHE_SERT_LC_WM	E4 vs E2	XPA	E4 carriers down	0.00627987	0.0480085	-2.37647	-0.552444	RPS27, RPS19, RPS18, RPS16, RPS13, RPS5, RPS21, FAU, RPS20, RPS28, RPS24, RPS29	18	0.081225	PMC5167417-pone.0168699.s001.xlsx-Recognition_XP1-Unnamed_0_XPA_Rummagene_transcription_factors
Enrichr (as used in Mulvey 2024)	Yes	ACHE_SERT_LC_WM	E4 vs E2	XPA	E4 carriers down	0.00627987	0.0480085	-2.37647	-0.552444	RPS27, RPS19, RPS18, RPS16, RPS13, RPS5, RPS21, FAU, RPS20, RPS28, RPS24, RPS29	18	0.081225	PMC5167417-pone.0168699.s002.xlsx-RL_XP1-Unnamed_0_XPA_Rummagene_transcription_factors
Enrichr (as used in Mulvey 2024)	Yes	ACHE_SERT_LC_WM	E4 vs E2	OTP	E4 carriers down	0.99162	1	-0.514681	-0.0869015	FBXO25, PHF2, TRIM8, RING1, BRAP, FBXO3, USP10, USP19, NEURL1, RNF168, SYTL4, TRAF3, BMI1, UBE2D1, FSD1L, TRIL, RBCK1, CUL1, UCHL5, UBE2L3, DCUN1D1, STAMBPL1, UBE2E3, RNF130, TSG101, CAND1, OTUD7A, OTUD5, ASB6, MUL1, CYLD, JOSD1, HLTF, FBXL3, RNF38, ASB1, UBE2M, CNOT4, UBE2T, UBE2E1, USP27X, DTX1, RNF121, RNF41, ZNF330	328	0.000593109	PMC5193459-pone.0168968.s009.xlsx-Dharmacon_OTP_siRNA_Area-Symbol_OTP_Rummagene_transcription_factors
Enrichr (as used in Mulvey 2024)	Yes	ACHE_SERT_LC_WM	E4 vs E2	CIC	E4 carriers down	0.0213396	0.114998	-1.33931	-0.222377	CD74, VSIR, C3, IDH2, HLA-DRA, VEGFA, TWF2, ENHO, BHLHE41, HEXIM1, SLC1A3, HIP1R, NUPR1, YBX1, SLC3A2, CAT, SKAP2, MUSTN1, PKIG, KCTD6, SLC7A11, C1S, HDAC9, HERPUD1, PREX1, FSTL1, GLUD1, TAF9B, FYN, WWC1, SAT1, ELOVL6, CYBRD1, CMBL, TMEM38A, AGT, HLA-C, ALKBH7, LPCAT2, ETV1, LDHD, PTPRJ, SLC6A9, LIPA, GABBR1, YJEFN3, HSPA5, LAMB2, HTRA1, WWTR1, ECHS1, IVD, PRPF38B, RGL1, MRPS34, DDIT3, CYP27A1, SALL2, DLD, LHFPL6, F3, IARS2, GTF3C6, TYMP, IREB2, ACADVL, RIMKLB, PDK4, ID4, FAT3, YPEL4, PTGDS, TIAM1, MCRIP2, CDK5RAP3, SORCS2, P4HA1, NLRP1, CLIP4, BUD23, TXN2, GOLGA8B	499	0.0437031	PMC5195898-NIHMS825571-supplement-3.xlsx-Sheet1-H1975_M1_Vs_H1975_M1_CIC_Reconstitution_Differential_Gene_Expression_CIC_Rummagene_transcription_factors
Enrichr (as used in Mulvey 2024)	Yes	ACHE_SERT_LC_WM	E4 vs E2	CIC	E4 carriers down	0.777404	0.9346	-0.783703	-0.138354	GDI2, ITGB1BP1, SKAP2, GNPTAB, CASK, AK4, ELOVL6, LIPA, DLD, SCFD1, RASGEF1A, ISCA2, HIBCH, PDK4, PTPN9, ID4, PFN1, SPRED1, REST, SBNO1, PBX1, NADK2, ZDHHC4, ITGA6	151	0.00345243	PMC5195898-NIHMS825571-supplement-6.xlsx-Sheet1-267_CIC_Response_Genes_CIC_Rummagene_transcription_factors
Enrichr (as used in Mulvey 2024)	Yes	ACHE_SERT_LC_WM	E4 vs E2	MESP1	E4 carriers down	0.830823	0.95738	-0.622511	-0.119019	SLC1A3, ADGRG1, CXCL12, ALDH1A1, LHFPL6, ANXA1, CLIP4, ITIH5, KCNK1, SRGAP3, PDZD2, RUNX1T1, AMER2, GRAMD2B, ARAP2, GASK1B, IQCA1	64	0.00291143	PMC5259899-13287_2016_455_MOESM2_ESM.xlsx-Down-regulated-Supplementary_Table_S2_Down-reguated_Genes_Expression_In_MESP1_Negative_Cells_MESP1_Rummagene_transcription_factors
Enrichr (as used in Mulvey 2024)	Yes	ACHE_SERT_LC_WM	E4 vs E2	MESP1	E4 carriers down	0.296194	0.583787	-1.21252	-0.234552	CD74, TPPP3, RBP1, PREX1, CEP41, BAALC, NR4A1, NPY, OTUD7A, ECRG4, NHLH2, AEBP1, CDHR1, NOTCH1, FKBP4, AFF3	58	0.00994565	PMC5259899-13287_2016_455_MOESM2_ESM.xlsx-Up-regulated-Supplementary_Table_S2_Up-reguated_Genes_Expression_In_MESP1_Positive_Cells_MESP1_Rummagene_transcription_factors
Enrichr (as used in Mulvey 2024)	Yes	ACHE_SERT_LC_WM	E4 vs E2	KMT2A	E4 carriers down	0.937101	0.996049	-0.404144	-0.0777095	TMEM19, SLC12A6, CPEB2, MAP3K5, SYT1, NRIP1, EGLN1, EBF1	61	0.00167154	PMC5263239-mmc2.xls-KOPN-8_-_MLL-ENL-Spreading_Targets_Gene_Names_108_Unique_KMT2A_Rummagene_transcription_factors
Enrichr (as used in Mulvey 2024)	Yes	ACHE_SERT_LC_WM	E4 vs E2	KMT2A	E4 carriers down	0.421112	0.700432	-1.09477	-0.257271	BHLHE41, BMI1, TAPT1, CDKN1B	17	0.00756469	PMC5263239-mmc2.xls-ML2_-_MLL-AF6-Non-spreading_Targets_Gene_Names_65_Unique_KMT2A_Rummagene_transcription_factors
Enrichr (as used in Mulvey 2024)	Yes	ACHE_SERT_LC_WM	E4 vs E2	KMT2A	E4 carriers down	0.888922	0.979107	-0.339461	-0.0752931	SSPN, CPEB2	23	0.00228072	PMC5263239-mmc2.xls-ML2_-_MLL-AF6-Spreading_Targets_Gene_Names_38_Unique_KMT2A_Rummagene_transcription_factors
Enrichr (as used in Mulvey 2024)	Yes	ACHE_SERT_LC_WM	E4 vs E2	KMT2A	E4 carriers down	0.918142	0.990482	-0.596804	-0.106058	GDI2, ZFP36L2, POMP, AMD1, AMZ2, BMI1, RAD17, HSPA8, CPEB2, GRK3, AKAP13, CDKN1B, NPY, DIAPH1, P4HA1, ARHGDIB, EBF1, SYPL1, ARID5B, MED13L, TAF9, OFD1, OGFRL1	138	0.00192649	PMC5263239-mmc2.xls-MLL-AF4_Patient_Cells-Non-spreading_Targets_Gene_Names_302_Unique_KMT2A_Rummagene_transcription_factors
Enrichr (as used in Mulvey 2024)	Yes	ACHE_SERT_LC_WM	E4 vs E2	KMT2A	E4 carriers down	0.948921	0.999422	-0.26242	-0.0536415	GREM1, TAPT1, ARHGEF7	38	0.00149691	PMC5263239-mmc2.xls-MLL-AF4_Patient_Cells-Spreading_Targets_Gene_Names_94_Unique_KMT2A_Rummagene_transcription_factors
Enrichr (as used in Mulvey 2024)	Yes	ACHE_SERT_LC_WM	E4 vs E2	KMT2A	E4 carriers down	0.918862	0.990482	-0.456169	-0.0873465	AMD1, RABGAP1L, HPS4, SAFB, CPEB2, PHLPP1	63	0.00191725	PMC5263239-mmc2.xls-MV4_11_-_MLL-AF4-Spreading_Targets_Gene_Names_129_Unique_KMT2A_Rummagene_transcription_factors
Enrichr (as used in Mulvey 2024)	Yes	ACHE_SERT_LC_WM	E4 vs E2	KMT2A	E4 carriers down	0.249235	0.532802	-1.33149	-0.280666	TNRC18, PPP2R5C, ELOVL6, TAPT1, CPEB2, EBF1, BCL2	31	0.0111981	PMC5263239-mmc2.xls-Overlaps-Gene_Common_To_Spreading_MLL-AF4_In_SEM_And_Guenther_Et_Al_MLL-AF4_In_SEM_53_KMT2A_Rummagene_transcription_factors
Enrichr (as used in Mulvey 2024)	Yes	ACHE_SERT_LC_WM	E4 vs E2	KMT2A	E4 carriers down	0.824904	0.954054	-0.423539	-0.100831	TAPT1, NR3C1, CELF2, MEF2C, PAX5, GNAQ	16	0.00297254	PMC5263239-mmc2.xls-Overlaps-Genes_Common_To_Spreading_MLL-AF4_In_SEM_And_Patient_Cells_43_KMT2A_Rummagene_transcription_factors
Enrichr (as used in Mulvey 2024)	Yes	ACHE_SERT_LC_WM	E4 vs E2	KMT2A	E4 carriers down	0.047779	0.197751	-1.6786	-0.324709	TNRC18, PPP2R5C, ARRDC3, TMPO, ELOVL6, CDK14, TAPT1, CPEB2, PHLPP1, SYT1, DIAPH1, ARHGDIB, EBF1, BCL2	58	0.028806	PMC5263239-mmc2.xls-SEM_-_MLL-AF4-Spreading_Targets_Gene_Names_117_Unique_KMT2A_Rummagene_transcription_factors
Enrichr (as used in Mulvey 2024)	Yes	ACHE_SERT_LC_WM	E4 vs E2	KMT2A	E4 carriers down	0.811524	0.947494	-0.766757	-0.133967	PGM1, CAT, ARRDC3, ATRNL1, PON2, SPG11, AK4, ASAH1, ST6GAL1, HPS4, STAMBPL1, AFF4, NBAS, PDIA3, TMEM87A, ATG4B, PSMA6, AHI1, PTCH1, DECR1, ARL8B, SMARCE1, ORC3, MARCKS, CRTAP, SDCCAG8, AK3, RAD23B, SMAP2, CCDC47, SRGN, ZDBF2	176	0.00310934	PMC5263239-mmc2.xls-SEM_siMLL-AF4-MLL-AF4_Gene_Targets_Signficantly_Upregulated_313_Unique_KMT2A_Rummagene_transcription_factors
Enrichr (as used in Mulvey 2024)	Yes	ACHE_SERT_LC_WM	E4 vs E2	KMT2A	E4 carriers down	0.743105	0.918622	-0.871296	-0.146677	SESTD1, BBX, BHLHE41, ITGB1BP1, COA6, TNRC18, SLC3A2, ZFP36L2, PPP2R5C, SLC7A11, PDS5A, AMD1, EEF1A1, CASK, PPP2R5A, ELOVL6, NT5E, MRPL17, MTHFD1, GREM1, HSPA8, CDK14, TAPT1, CPEB2, FAM120A, PHLPP1, HMGB2, BMP2K, MAP3K5, EEF1B2, SYT1, PTPN9, CDKN1B, DAD1, DIAPH1, COQ8A, HSPA1B, SPRED1, VLDLR, RSL24D1, MRPL44, ITGB8, SMARCA2, RNF38, ARHGDIB, GPT2, CRYBG3, DEK, LCOR, BRD2, FKBP3, BCL2, MTDH, SUZ12, ARHGEF6, PLXNC1, ARID5B, DR1, MED13L, NR3C1, RPL13, SQLE, RPS8, CACNB3, WDFY3, TMEM70, CDK13, RSBN1L, CCT5, LRIG1, DTNA, ARHGDIA, DDIT4, SLC9B2, CELF2, SOS1, ARAP2, ID2, AAK1, TOB2, ZCCHC3, SATB1, NUDCD2, SPTBN1, GATC, CRTC3, CYTH1, TSC22D2, NOTCH2, NCK1, SLBP	346	0.00379352	PMC5263239-mmc2.xls-SEM_siMLL-AF4-MLL-AF4_Gene_Targets_Significantly_Downregulated_739_Unique_KMT2A_Rummagene_transcription_factors
Enrichr (as used in Mulvey 2024)	Yes	ACHE_SERT_LC_WM	E4 vs E2	KMT2A	E4 carriers down	0.116898	0.342407	-1.32397	-0.232538	MRPS27, SEC11A, SRP54, SLC3A2, HSD17B11, RACK1, EPC1, MRPL17, MTHFD1, SERF2, HSPA8, MRPS16, RSRC2, HIBCH, GNAI3, TAF11, STRAP, ABCE1, DAD1, HSPA1B, TMEM87A, PSMA6, SRP14, MLH1, SEC61B, EIF2S1, FKBP3, PIGK, ACOT13, ORC3, SDCCAG8, LNP1, MRPS18C, SRGN, NACA, FAM98A, OSGEP, RPL37, NME1, KIF9, SNW1, DDIT4, NCBP2, AFF3, XRCC6, OTUD6B, PSMA5	163	0.0177341	PMC5263239-mmc2.xls-SEM_siMLL-AF4-MLL-AF4_Gene_Targets_With_Increase_In_MLL-AF4_ChIP-seq_Signal_371_Unique_KMT2A_Rummagene_transcription_factors
Enrichr (as used in Mulvey 2024)	Yes	ACHE_SERT_LC_WM	E4 vs E2	KMT2A	E4 carriers down	0.789784	0.939073	-0.712397	-0.132352	TNRC18, AMD1, RABGAP1L, CA2, CPEB2, ABHD3, PHLPP1, MAP3K5, TLE1, PSMA6, PTCH1, SMARCA2, CPSF6, DR1, MED13L, NCOA2	83	0.00332865	PMC5263239-mmc2.xls-THP-1_-_MLL-AF9-Spreading_Targets_Gene_Names_163_Unique_KMT2A_Rummagene_transcription_factors
Enrichr (as used in Mulvey 2024)	Yes	ACHE_SERT_LC_WM	E4 vs E2	KMT2A	E4 carriers down	0.580068	0.821129	-0.936769	-0.168238	GDI2, TRIM8, ZFP36L2, PDS5A, AMD1, RPL36AL, TMPO, PPP2R5A, HSDL2, NFE2L2, TAPT1, FAM120A, PTPN9, CDKN1B, NRIP1, BCL2, ARHGEF6, DR1, MED13L, NR3C1, TMEM170B, CDK13, LEPROTL1, LSM14A, SOS1, CBFB, MPC2, NIPBL, HINT1, PSMG2, IRF2BP2, ZBTB33, KCMF1	121	0.0054896	PMC5263239-mmc2.xls-Zhu_2016_-_MLL-AF4-Non-spreading_Targets_Gene_Names_262_Unique_KMT2A_Rummagene_transcription_factors
Enrichr (as used in Mulvey 2024)	Yes	ACHE_SERT_LC_WM	E4 vs E2	KMT2A	E4 carriers down	0.871863	0.974792	-0.321263	-0.0764826	CPEB2, PHLPP1	16	0.00247345	PMC5263239-mmc2.xls-Zhu_2016_-_MLL-AF4-Spreading_Targets_Gene_Names_33_Unique_KMT2A_Rummagene_transcription_factors
Enrichr (as used in Mulvey 2024)	Yes	ACHE_SERT_LC_WM	E4 vs E2	NR1D2	E4 carriers down	0.150077	0.400649	-1.6143	-0.379362	IFIT5, ACAA1, SERPING1, IFIT1, LGALS3BP	17	0.0153545	PMC5308654-oncotarget-07-61325-s002.docx-3-Supplementary_Table_4_Comparison_Of_The_Expression_Of_Genes_Between_RVR_And_non-RVR_1_NR1D2_Rummagene_transcription_factors
Enrichr (as used in Mulvey 2024)	Yes	ACHE_SERT_LC_WM	E4 vs E2	HSF1	E4 carriers down	0.396732	0.677649	-1.10737	-0.219272	PRKCB, TRAF3, ME1, UBB, HSPA8, LARGE1, STIP1	48	0.00795608	PMC5316841-ncomms14405-s4.xlsx-Hoja1-Heat_Shock_Proteins_And_Other_HSF1_Gene_Targets_Expression_In_The_HD_Brain_Hodges_Et_Al_2015_HSF1_Rummagene_transcription_factors
Enrichr (as used in Mulvey 2024)	Yes	ACHE_SERT_LC_WM	E4 vs E2	AHCTF1	E4 carriers down	0.0101198	0.0670205	-1.66598	-0.29467	VEGFA, BBX, PDLIM5, INPPL1, SNRNP70, TEAD1, EEF1A1, ASXL1, SYTL4, SPG11, TMPO, TMEM19, COL6A2, LFNG, RCOR3, PABPC1, RPS19, EEF1D, SOX2, VWA1, PAXBP1, PYROXD1, ID4, IFI44L, IMPDH2, ITGB8, TBCK, ANTXR1, EBF1, LLPH, YIF1A, CTDSP1, ARHGEF6, ANKFY1, IVNS1ABP, PTN, NR3C1, IGFBP2, SUSD2, RBL2, OFD1, OGFRL1, PTTG1IP, TOR1AIP1, ARAP1, HBP1, JADE1	147	0.0638421	PMC5342529-oncotarget-07-69991-s002.xlsx-Â∑•‰ΩúË°®1-AHCTF1_AHCTF1_Rummagene_transcription_factors
Enrichr (as used in Mulvey 2024)	Yes	ACHE_SERT_LC_WM	E4 vs E2	HIF1A	E4 carriers down	0.529189	0.783599	-0.937947	-0.211607	IDH2	21	0.00608568	PMC5347768-oncotarget-07-83270-s002.docx-0-HIF1A_HIF1A_Rummagene_transcription_factors
Enrichr (as used in Mulvey 2024)	Yes	ACHE_SERT_LC_WM	E4 vs E2	ADNP	E4 carriers down	0.205076	0.478304	-1.16763	-0.197273	SALL3, BBX, BHLHE41, MBD3, ATF6, YBX1, MAX, ZNF24, TEAD1, YY1, MAF, TSC22D4, SOX9, SUB1, HMGA1, CEBPB, ZNF358, ETV1, USF2, ZNF532, NR4A1, NFE2L2, RCOR3, TFEB, PIAS4, NCOR2, DDIT3, SALL2, ATF2, NFX1, SOX10, ZMIZ2, CUX1, HMGB2, AFF4, SOX2, CREB1, RFX4, HSF1, ID4, HES5, ZNF483, TFDP2, PHOX2B, ZNF771, RXRA, GATAD1, ZNF827, SMARCC1, ZNF512, BAZ2A, ZNF331, EBF1, LCOR, SMARCE1, CERS2, REST, KLF13, PBX1, ARID5B, MBD2, TRPS1, NR3C1, NHLH2	323	0.0127029	PMC5352226-elife-20488-fig4-data5.xls-tfnames-ADNP_ADNP_Rummagene_transcription_factors
Enrichr (as used in Mulvey 2024)	Yes	ACHE_SERT_LC_WM	E4 vs E2	ETV5	E4 carriers down	0.688686	0.889557	-0.913857	-0.152368	PIGS, HSP90B1, SLC1A3, RAB18, TMX3, ATF6, KCTD6, LMAN2, MMS19, LMAN1, JAGN1, RAB13, TMPO, SRPRB, SUMO1, HADHA, RAB39B, PDIA6, SURF4, ITM2C, ARFGAP1, BCAP31, LPCAT2, PRAF2, DDRGK1, SUPT6H, VPS52, MLEC, MXRA7, TEX264, RAB29, TAPT1, PRDX4, STOM, VAPA, TMX2, COG4, SCFD1, FAF2, CUX1, CPT1A, PDIA4, RABL3, LAMTOR2, CAMLG, NBAS, LAMTOR1, MLF2, CDK5RAP3, P4HA1, DEGS1, SMARCA1, PSEN2, ATP2A2, BAZ2A, AK2, SEC61B, ABHD6, SCAP, ADAM15, ALKBH5, CHCHD3, TMX1, MBOAT7, FCF1, CPSF6, HSPE1, MTDH, EMC2, CBX3, PLD3, PRCC, FAM50A, CCDC127, RAE1, CLPTM1L, PEX6, DPM1, PRDX3, FIP1L1, CALU, CCDC47	447	0.00433789	PMC5404927-elife-24463-supp1.xlsx-1b_ERM_proteome-Gene_Names_ETV5_Rummagene_transcription_factors
Enrichr (as used in Mulvey 2024)	Yes	ACHE_SERT_LC_WM	E4 vs E2	ETV5	E4 carriers down	0.600048	0.833355	-0.891808	-0.171479	RYR3, SPAST, HERPUD1, SERP1, ATP2A2, SEC61B, SCAP, BCL2, DPM1, SQLE, DHCR7, PREB, CYP26B1, SSR2	61	0.00526747	PMC5404927-elife-24463-supp2.xlsx-2b_ERM_True_Positive_list-Gene_Names_ETV5_Rummagene_transcription_factors
Enrichr (as used in Mulvey 2024)	Yes	ACHE_SERT_LC_WM	E4 vs E2	KMT2A	E4 carriers down	1.84011e-06	0.000111829	-1.82761	-0.30533	HBB, C3, VEGFA, CALR, IL17D, TYROBP, DNASE2, OSTM1, HSP90B1, MBD3, DAG1, CX3CR1, NUPR1, YBX1, MAX, CAT, GJA1, SPARC, YY1, PRKCB, ALDH2, HDAC9, ASXL1, SOX9, C1QA, TRAF3, TMPO, ABCA1, CST3, HMGA1, PIN1, HNRNPA2B1, AGT, CEBPB, NT5E, MADD, APOE, CXCL12, PTPRJ, TIMP3, NR4A1, RPSA, FN1, WWTR1, NFE2L2, ACP1, EFEMP2, MIF, TFEB, PRDX4, NCOR2, ATF2, GRB2, VIM, F3, PHLPP1, PTH1R, CUX1, SOX2, MAP3K5, CREB1, TYRO3, BGN, MRTFA, SNCA, ANXA1, CDKN1B, NRIP1, RGS10, NELFB, HSF1, SQSTM1, TFDP2, EGFR, LRPAP1, TLE1, BMP7, SMARCB1, TXN2, NCOA4, TLR4, PSEN2, IFNGR1, EEF1A2, ATP2A2, SMARCA2, FGF2, SCAP, TNFRSF1A, YAP1, INSR, BRD2, SMARCE1, B2M, PBX1, UPF2, DTX1, CTNNB1, GRN, TSC2, MOG, SOD1, CCN1, TRPS1, NR3C1, IGFBP2, SFRP1, RBL2, AEBP1, STAT1, PARP1, FOS, RALBP1, CAPN1, ITGB2, DCN, NOTCH1, KLF2, NFKBIB, NTRK2, FKBP4, SUMO2, BRD8, HIF1A	426	0.643552	PMC5417597-pone.0176679.s006.xlsx-Tumor_MLL_Vs_AT1-Unnamed_1_KMT2A_Rummagene_transcription_factors
Enrichr (as used in Mulvey 2024)	Yes	ACHE_SERT_LC_WM	E4 vs E2	KMT2A	E4 carriers down	0.000619988	0.00889633	-1.71013	-0.291129	CSF1R, IDH2, VEGFA, HEXIM1, MBD3, CX3CR1, MAX, ZNF24, CLU, ROCK1, PRKCB, SURF1, NPC2, ASXL1, FYN, TRAF3, BMI1, ABCA1, CST3, HMGA1, HNRNPA2B1, AGT, CEBPB, DNMT1, APOE, CXCL12, AKIRIN2, VEGFB, GAPDH, TIMP3, NR4A1, ENTPD2, RUVBL2, ATF2, F3, SOX10, SOX2, CREB1, BGN, MED28, MRTFA, ANXA1, ITM2B, EGFR, LRPAP1, BMP7, CYLD, RXRA, TLR4, PSEN2, DECR1, MLH1, GGA1, ATP2A2, FGF2, TNFRSF1A, INSR, BRD2, LRP6, PAF1, UPF2, RALA, PKN1, CTNNB1, PTN, TSC2, ITGA6, SOD1, CCN1, NR3C1, CHADL, STAT1, FOS, SLC2A1, DCN, NOTCH1, NME1, SNW1, KLF2, SUMO2, HIF1A, SOS1, CDC73, COMMD1, CDH4, ATM, DAB2IP, HINT1, GPD1, PLCG1, EPAS1, XPC, RET, NAMPT, ASXL2, FH, MEF2C, CREBBP, CNR1, KAT2B, PLAAT4, MAPK12, LRP1	274	0.26114	PMC5417597-pone.0176679.s008.xlsx-MLL-TINT_Vs_control-Unnamed_1_KMT2A_Rummagene_transcription_factors
Enrichr (as used in Mulvey 2024)	Yes	ACHE_SERT_LC_WM	E4 vs E2	STAT1	E4 carriers down	0.725485	0.910183	-0.719029	-0.145379	S100A11, HDLBP, FAM120A, SMARCC1, HSPA1A, GABARAP, XRCC6, PSMF1, HINT1	41	0.00396879	PMC5421758-pone.0177058.s001.docx-0-STAT1_STAT1_Rummagene_transcription_factors
Enrichr (as used in Mulvey 2024)	Yes	ACHE_SERT_LC_WM	E4 vs E2	HIF1A	E4 carriers down	0.127797	0.362586	-1.6418	-0.373744	VEGFA, GAPDH, ENO1, BNIP3, TPI1, IGFBP2, SLC2A1, LDHA, HK1, ALDOC, ALDOA, ADM, CITED2	20	0.0168559	PMC5444738-oncotarget-08-30217-s002.xlsx-SEMENZA_HIF1_TARGETS-PROBE_HIF1A_Rummagene_transcription_factors
Enrichr (as used in Mulvey 2024)	Yes	ACHE_SERT_LC_WM	E4 vs E2	HIF1A	E4 carriers down	0.127797	0.362586	-1.6418	-0.373744	VEGFA, GAPDH, ENO1, BNIP3, TPI1, IGFBP2, SLC2A1, LDHA, HK1, ALDOC, ALDOA, ADM, CITED2	20	0.0168559	PMC5444738-oncotarget-08-30217-s003.xlsx-SEMENZA_HIF1_TARGETS-PROBE_HIF1A_Rummagene_transcription_factors
Enrichr (as used in Mulvey 2024)	Yes	ACHE_SERT_LC_WM	E4 vs E2	MAF	E4 carriers down	0.776544	0.934562	-0.752686	-0.136598	CCDC124, SEC14L2, AIP, POLD4, ARRDC2, MAP1S, USE1, NEFH, MRTFA, DHTKD1, DFFA, SMDT1, ARG2, CLPTM1L, ADSL, BRD9, PIGU, SMG9, SLC25A17, LRRN2, MTMR3, CAPN1, NF2, TOB2, ATG2A, CCS, NOTCH2, L3MBTL2, ACSS2, MYO9B, PPP1CA, CPNE1, PC, LTBP3	107	0.00346101	PMC5452392-13058_2017_854_MOESM3_ESM.xlsx-Table_S7-Variants_Within_GWAS_Blocks_Control_MAF_0_01_Case_MAF_Control_MAF_Within_Gwas_Breast_Cancer_Regions_Deleteious_Score_0_5_MAF_Rummagene_transcription_factors
Enrichr (as used in Mulvey 2024)	Yes	ACHE_SERT_LC_WM	E4 vs E2	KMT2A	E4 carriers down	0.465031	0.735708	-1.02453	-0.182285	CTDSP2, AIF1, CYP7B1, PEBP4, S100A11, AMD1, ARHGEF10, BAALC, OARD1, UCHL5, PRPF38B, PHLPP1, GLUL, RSL24D1, GGA1, ENO1, ARL8B, INSR, BCL2, ACTN4, CERS2, COX20, CTNNB1, SDCCAG8, MED13L, TRPS1, SMAP2, SRGN, DAZAP2	136	0.00692015	PMC5474565-onc2016488x2.xlsx-Table_S4_MLL_Target_Genes-MLL_Fusion_Common_Target_Genes_KMT2A_Rummagene_transcription_factors
Enrichr (as used in Mulvey 2024)	Yes	ACHE_SERT_LC_WM	E4 vs E2	KMT2A	E4 carriers down	0.242035	0.5247	-1.20088	-0.213101	POLD2, PRR5, PPP2R5C, CLTA, ADGRG1, FYN, AK4, MPRIP, KCNN3, LRRC4C, CD9, SPON1, SLC6A9, ZNF532, CTIF, SYNDIG1, NECTIN1, CUX1, TAB2, RAB31, PRKAG2, PYROXD1, OTUD5, RXRA, GOLGA8B, PSEN2, SCAP, GPT2, PBX1, LRRC47, MCRS1, CRTAP	141	0.0114178	PMC5474565-onc2016488x2.xlsx-Table_S4_MLL_Target_Genes-MV4-11_MLL_Wt_Target_Genes_KMT2A_Rummagene_transcription_factors
Enrichr (as used in Mulvey 2024)	Yes	ACHE_SERT_LC_WM	E4 vs E2	KMT2A	E4 carriers down	0.347473	0.636762	-1.06839	-0.177999	PMVK, PBXIP1, LAPTM5, RPS6KA2, VEGFA, CTDSP2, OSTM1, AIF1, CYP7B1, PEBP4, SLC39A14, INPP4A, CAT, S100A11, AMD1, HDAC9, EPHX1, RPL36AL, RAPGEF1, SEMA4A, HMGN3, AIP, AK4, PECAM1, RABGAP1L, TMEM123, PNRC1, TRMT1L, AKIRIN2, YPEL2, HPS4, ARHGEF10, BAALC, OARD1, CCM2, TFEB, UCHL5, PRPF38B, PLA2G15, UBE2L3, GRB2, TLN1, ELOC, PHLPP1, PDGFRB, ABHD16A, SMG5, RAB31, MAP3K5, MRTFA, NELFB, EHD1, COQ8A, GLUL, RSL24D1, SLC35G2, PPP2R5D, RXRA, DECR1, GGA1, SMARCA2, ENO1, ARL8B, ZDHHC14, INSR, BCL2, TNIP1, ACTN4, CERS2, UQCC2, KLF13, COX20, ERI3, SYNGR2, ANKRD11, XRN2, PRCC, CTNNB1, PUF60, SDCCAG8, MED13L, STUM, MTCH1, TRPS1, EPN1, NHLH2, CA14, PRDX3, SMAP2, CALU, SRGN, GSN, OGFRL1, SUN2, DAZAP2, FSCN1, PTTG1IP, NACA, SQLE, PARP1, ARAP1, NARF, NT5DC2, INTS3, TENT4B, AGPAT1, PGLS, NUP133, VASH1, DCTN4, RHOU, VPS11, CEP350, CELF2, PLPBP, CDC73, TNS3, TM9SF4, SCAMP2, RPS20, AAK1, RALGDS	455	0.00884163	PMC5474565-onc2016488x2.xlsx-Table_S4_MLL_Target_Genes-THP-1_MLL-AF9_Target_Genes_KMT2A_Rummagene_transcription_factors
Enrichr (as used in Mulvey 2024)	Yes	ACHE_SERT_LC_WM	E4 vs E2	KMT2A	E4 carriers down	0.391512	0.673414	-1.11707	-0.225078	CTSH, RABGAP1L, LPCAT2, STOM, IREB2, KCNJ16, ANXA1, LIMS1, MOB1B	42	0.00804352	PMC5474565-onc2016488x2.xlsx-Table_S4_MLL_Target_Genes-THP-1_MLL_Wt_Target_Genes_KMT2A_Rummagene_transcription_factors
Enrichr (as used in Mulvey 2024)	Yes	ACHE_SERT_LC_WM	E4 vs E2	KMT2A	E4 carriers down	0.380752	0.665226	-1.0893	-0.195114	CSF1R, IDH2, VEGFA, CSTF3, INPP4A, AHNAK, AMD1, MYH9, ABCA1, VAV2, MAPKAP1, TAPT1, IVD, F3, PHLPP1, GNAI3, OLA1, GLUL, PSMA6, LCOR, BCL2, KLF13, STARD3NL, MRPS18A, RAE1, GATB	125	0.00822818	PMC5474565-onc2016488x2.xlsx-Table_S6_MA9_Enhancers_-_Genes-Genes_Closest_To_MLL-AF9_Enhancers_Within_The_Same_TAD_KMT2A_Rummagene_transcription_factors
Enrichr (as used in Mulvey 2024)	Yes	ACHE_SERT_LC_WM	E4 vs E2	KMT2A	E4 carriers down	0.246635	0.530107	-1.39941	-0.328862	HDAC9, AK4, BAALC, FSCN1, NT5DC2, EEF1G, PHGDH	17	0.0112764	PMC5474565-onc2016488x2.xlsx-Table_S8_MA9_Target_Genes_PCA-MLL-AF9_Target_Genes_In_PC2_KMT2A_Rummagene_transcription_factors
Enrichr (as used in Mulvey 2024)	Yes	ACHE_SERT_LC_WM	E4 vs E2	TEAD1	E4 carriers down	0.172317	0.437261	-1.49925	-0.327579	FBL, USP10, AARSD1, NIPSNAP2, EBF1, LCOR, RAD23B	25	0.0141406	PMC5482436-pone.0177888.s009.docx-0-S4_Table_The_Significantly_Differentially_Expressed_circRNAs_Between_YA_And_AA_Samples_3_TEAD1_Rummagene_transcription_factors
Enrichr (as used in Mulvey 2024)	Yes	ACHE_SERT_LC_WM	E4 vs E2	GATA3	E4 carriers down	0.0763785	0.259938	-1.52585	-0.287005	CEP68, FBL, MAF, ARHGEF10, GABBR1, CDK14, RGL1, RPL13A, AKAP13, BMP2K, EEF1B2, NPY, EEF2, MBOAT7, ITGA6, RPL13, PTTG1IP, ALDH7A1, LEPROTL1, ANAPC15, MAST4, HIPK1, SATB1, SPTBN1, RPL6, MEF2C, PRDX1, ITM2A	74	0.0224376	PMC5482637-oncotarget-08-36040-s002.xlsx-Table_S1-Table_S1_Candidates_Of_GATA3_Related_Genes_In_Different_Dataset_Of_B-ALL_GATA3_Rummagene_transcription_factors
Enrichr (as used in Mulvey 2024)	Yes	ACHE_SERT_LC_WM	E4 vs E2	GATA3	E4 carriers down	0.0763785	0.259938	-1.52585	-0.287005	CEP68, FBL, MAF, ARHGEF10, GABBR1, CDK14, RGL1, RPL13A, AKAP13, BMP2K, EEF1B2, NPY, EEF2, MBOAT7, ITGA6, RPL13, PTTG1IP, ALDH7A1, LEPROTL1, ANAPC15, MAST4, HIPK1, SATB1, SPTBN1, RPL6, MEF2C, PRDX1, ITM2A	74	0.0224376	PMC5482637-oncotarget-08-36040-s002.xlsx-Table_S3-Table_S3_Candidates_Of_GATA3_Related_Genes_In_Different_Subtypes_GSE33315_GATA3_Rummagene_transcription_factors
Enrichr (as used in Mulvey 2024)	Yes	ACHE_SERT_LC_WM	E4 vs E2	GATA3	E4 carriers down	0.0763785	0.259938	-1.52585	-0.287005	CEP68, FBL, MAF, ARHGEF10, GABBR1, CDK14, RGL1, RPL13A, AKAP13, BMP2K, EEF1B2, NPY, EEF2, MBOAT7, ITGA6, RPL13, PTTG1IP, ALDH7A1, LEPROTL1, ANAPC15, MAST4, HIPK1, SATB1, SPTBN1, RPL6, MEF2C, PRDX1, ITM2A	74	0.0224376	PMC5482637-oncotarget-08-36040-s002.xlsx-Table_S4-Table_S4_Candidates_Of_GATA3_Related_Genes_In_Different_Types_Of_Leukemia_And_Non-Leukemic_Healthy_Bone_Marrow_GSE13204_GATA3_Rummagene_transcription_factors
Enrichr (as used in Mulvey 2024)	Yes	ACHE_SERT_LC_WM	E4 vs E2	GATA3	E4 carriers down	0.830043	0.956993	-0.670138	-0.123601	CEP68, MAF, ARHGEF10, GABBR1, RGL1, RPL13A, AKAP13, BMP2K, EEF1B2, ZNF331, EEF2, MBOAT7, ITGA6, RPL13, PTTG1IP, ALDH7A1, LEPROTL1, HIPK1, SATB1, SPTBN1, RTL6, RPL6, MEF2C, PSMD10, PRDX1, ITM2A	90	0.0029195	PMC5482637-oncotarget-08-36040-s002.xlsx-Table_S5-Table_S5_Candidates_Of_GATA3_Related_Genes_In_Breast_Cancer_GATA3_Rummagene_transcription_factors
Enrichr (as used in Mulvey 2024)	Yes	ACHE_SERT_LC_WM	E4 vs E2	CTCF	E4 carriers down	0.817564	0.950243	-0.721087	-0.129597	MTSS2, SKAP2, PDS5A, MAP7D1, MAPKAP1, CDC123, CUL1, SLK, FAM120A, CUX1, UBE2E3, GNG12, PTCH1, SMARCE1, CTDSP1, MTDH, ANKRD11, CRTAP, ATP5PF, EIF3G	120	0.00304779	PMC5484972-main.nxml--CTCF_CTCF_Rummagene_transcription_factors
Enrichr (as used in Mulvey 2024)	Yes	ACHE_SERT_LC_WM	E4 vs E2	MAX	E4 carriers down	0.0583588	0.223307	-1.43047	-0.251135	CTDSP2, HSP90B1, MAX, S100A11, DNAJB11, LMAN1, JAGN1, HDLBP, CHMP2A, TRAPPC6B, HADHA, ASAH1, CSNK1G2, BCAP31, HADHB, VGLL4, IFT20, UGP2, TLN1, CTSD, PDIA4, EIF4ENIF1, LIMS1, CAST, MLF2, DEGS1, EGLN1, NCOA4, ATP2A2, ARL8B, RHOB, RNH1, ACTN4, SMDT1, CTNNB1, GRN, CCDC47, DAZAP2, ADD1, AHCYL1, TMBIM6, ARHGDIA, PLXNB2, ATP6V0D1, DCTN4, HIPK1	164	0.0259187	PMC5484972-main.nxml--MAX_MAX_Rummagene_transcription_factors
Enrichr (as used in Mulvey 2024)	Yes	ACHE_SERT_LC_WM	E4 vs E2	SPEN	E4 carriers down	0.00393992	0.0347482	-2.12897	-0.42156	CALR, HSP90B1, ATF6, DNAJB11, HSPA5, POLR2E, VIM, EIF2S2, PDIA3, PSMA6, SMARCB1, EIF2S1, CDK2AP2, BCL2	48	0.102716	PMC5524348-pone.0181667.s005.xlsx-ER_Stress-MINT_SPEN_Rummagene_transcription_factors
Enrichr (as used in Mulvey 2024)	Yes	ACHE_SERT_LC_WM	E4 vs E2	NFX1	E4 carriers down	0.224596	0.503807	-1.3985	-0.305563	OSTM1, RING1, RBCK1, PIAS4	25	0.0119884	PMC5537703-MOL2-11-965-s002.docx-1-NFX1_NFX1_Rummagene_transcription_factors
Enrichr (as used in Mulvey 2024)	Yes	ACHE_SERT_LC_WM	E4 vs E2	HMGA1	E4 carriers down	0.296694	0.58394	-1.22774	-0.243752	PID1, BBX, HBA2, FSTL1, CD9, BMP2K, B4GALNT4, GLUL, NHP2	47	0.00993373	PMC5550424-41467_2017_212_MOESM4_ESM.xlsx-Hematlas-Genesets-HMGA1_HMGA1_Rummagene_transcription_factors
Enrichr (as used in Mulvey 2024)	Yes	ACHE_SERT_LC_WM	E4 vs E2	NME2	E4 carriers down	0.354313	0.641882	-1.15614	-0.22893	RPS6KA2, CACNB2, NT5E, CDK14, NEFH, TMEM176B, TFDP2	48	0.00870986	PMC5550424-41467_2017_212_MOESM4_ESM.xlsx-Hematlas-Genesets-NME2_NME2_Rummagene_transcription_factors
Enrichr (as used in Mulvey 2024)	Yes	ACHE_SERT_LC_WM	E4 vs E2	KLF6	E4 carriers down	0.048719	0.200533	-1.46208	-0.257666	LAPTM5, IDH2, APPL2, SPARC, LMAN2, CD81, HMGA1, ERGIC1, ARHGAP24, GREM1, GABBR1, CCDC43, UXS1, DAAM2, NECTIN1, WBP2, FAM120A, CUX1, SLC16A3, TMEM17, ABR, RGS10, ORMDL3, CKB, CPSF6, AIFM3, RALA, SPPL3, PRXL2A, HEG1, SLC2A6, PARP1, NT5DC2, DTNA, COMT, ATP6V0D1, ARVCF, ATP13A2, SIL1, HIPK1, FAM234B, PNKD, SPTBN1, PTPRO, EPAS1, PHGDH, TBL1XR1, CREBBP	155	0.0285126	PMC5575985-mp2016192x3.xlsx-ST12-Unnamed_1_KLF6_Rummagene_transcription_factors
Enrichr (as used in Mulvey 2024)	Yes	ACHE_SERT_LC_WM	E4 vs E2	ST18	E4 carriers down	0.0814984	0.271053	-1.57213	-0.304756	COMMD7, GNPTAB, RPL36AL, HMGA1, VPS52, GABBR1, SLC16A3, PRKAG2, RGS10, NUDT4, SCAP, GPT2, MSI2, PRXL2A, MPDU1, PARP1, LSM14A, CDH2, GASK1B, EZR, SPTBN1, LMNA, PHGDH, CISD3, PPIF, HNRNPF, VAMP2, ROM1, ATP5MC2	57	0.0216611	PMC5575985-mp2016192x4.xlsx-ST18-Unnamed_5_ST18_Rummagene_transcription_factors
Enrichr (as used in Mulvey 2024)	Yes	ACHE_SERT_LC_WM	E4 vs E2	ETV1	E4 carriers down	0.00143997	0.0165826	-1.57639	-0.264888	PMVK, RAB12, LSM2, FBXO25, ZFP36L1, SLC3A2, SDHC, POMP, MRPS11, MTG1, SPARC, SLC7A11, LMAN2, FBL, FSTL1, ARF5, TAF9B, AIP, ETFB, ISOC2, AKR7A2, ETV1, PRAF2, PTGES2, MRPL14, SERF2, TMEM98, RPSA, MRPL51, FAM20C, ELP5, COX4I1, PARK7, PDRG1, STOM, SSNA1, NDUFS3, NECTIN1, STMP1, SVBP, DDIT3, COX14, PLXNA2, STAMBPL1, GTF3C6, HSPA2, SLC16A3, UFC1, VKORC1, KIF22, PYROXD1, TSPO, NELFB, TTC9B, IFI44L, DIAPH1, MRPL37, DIP2B, COASY, TRMT112, RPL41, SMARCB1, TXN2, RXRA, TLR4, FGF2, ASB1, SEC61B, PRMT5, ANTXR1, GET3, UQCC2, B4GALNT1, VDAC3, ELOF1, TMEM167B, PSMB6, MAP2K2, MRPL47, CCN1, TPI1, BMERB1, ADSL, TMEM147, SEC13, FSCN1, PLEKHO2, TMEM208, UQCRQ, PARP1, NUBP2, RAB5IF	362	0.170493	PMC5578490-pgen.1006879.s017.xlsx-Top_ETV1_Downregulated_genes-Gene_Symbol_ETV1_Rummagene_transcription_factors
Enrichr (as used in Mulvey 2024)	Yes	ACHE_SERT_LC_WM	E4 vs E2	ETV1	E4 carriers down	0.289454	0.5762	-1.16031	-0.206198	ZFP36L1, TNRC18, INTU, TEAD1, SOX9, SAT1, NT5E, THBS2, HIF3A, KCND2, WWTR1, BOLA3, NCOR2, MRPS16, F3, TMEM17, ITPRID2, CAPZA2, EGFR, NTMT1, GGA1, DPY19L1, LCOR	138	0.0101088	PMC5578490-pgen.1006879.s020.xlsx-ETV1_ChiP_Pks_Tags_txt-Gene_Name_ETV1_Rummagene_transcription_factors
Enrichr (as used in Mulvey 2024)	Yes	ACHE_SERT_LC_WM	E4 vs E2	MAF	E4 carriers down	0.409892	0.689422	-1.06228	-0.187276	CSF1R, IDH2, RPS6KA2, MARK1, MYH9, ASXL1, ETV1, TIMP3, FN1, NFE2L2, NUMA1, MTOR, PDGFRB, SOX2, EGFR, PHOX2B, NLRP1, TRRAP, TLR4, PTCH1, MLH1, FGFR3, BCL2, MAP2K2, TSC2, BRAF, NCOA2, CDH20, PARP1, ITGB2, RUNX1T1, NOTCH1, RAD50, NF2, PDGFRA, HIF1A, CDH2, PTPRT, AFF3, KEAP1, APC, LPP	154	0.00774148	PMC5587710-41467_2017_493_MOESM5_ESM.xlsx-CCP_MAF_TS6-Unnamed_3_MAF_Rummagene_transcription_factors
Enrichr (as used in Mulvey 2024)	Yes	ACHE_SERT_LC_WM	E4 vs E2	HSF1	E4 carriers down	0.254935	0.539029	-1.34364	-0.29156	CAMK1, HSPA4L, HSPA1A, HEG1, RPL36A, DNAJB1, FKBP4, SYT11, HPCAL4, PC, ZFAND2A, ADGRL1, HSPB1	26	0.0110301	PMC5614556-elife-28652-fig2-data3.xlsx-HSF1_TMP-GeneSymbol_HSF1_Rummagene_transcription_factors
Enrichr (as used in Mulvey 2024)	Yes	ACHE_SERT_LC_WM	E4 vs E2	TEAD1	E4 carriers down	0.208436	0.482231	-1.47972	-0.347734	BMPR1B, ACSS1, DBI, CPT1A, ANXA1, BMP7, NACA, APOO, FUT9	17	0.0125735	PMC5623058-40104_2017_207_MOESM3_ESM.xls-Sheet1-Additional_File_3_A_Total_Of_44_Known_DEGs_Related_To_Lipid_Metabolism_In_AA_And_BJY_Chickens_TEAD1_Rummagene_transcription_factors
Enrichr (as used in Mulvey 2024)	Yes	ACHE_SERT_LC_WM	E4 vs E2	BCL6	E4 carriers down	0.000819984	0.0110431	-1.65019	-0.278802	PBXIP1, PLAA, CALR, TWF2, IFRD1, CSTF3, HEXIM1, YBX1, CHGB, ATG9A, ZNF24, MFSD1, FERMT2, ZFP36L2, ARRDC3, PHACTR1, PKIG, NSUN5, KBTBD7, HDAC9, HDAC11, MYH9, RPL36AL, ARF5, CHMP2A, CTSH, PCBD1, CEP57, ZNF358, RABGAP1L, PNRC1, UBB, ST6GAL1, ZNHIT6, SLC25A33, CCM2, CUL1, ACP1, BABAM1, EXTL2, NECTIN1, PLA2G15, GCSH, STAMBPL1, ZMIZ2, TBCB, HMGB2, TAB2, ABCB6, RNF130, CDKN1B, LIMS1, GADD45A, TRAM1, NSDHL, LPIN1, SMARCB1, NUDT4, IFNGR1, EEF1A2, DPY19L1, SMARCC1, SEC61B, UBE2M, ARHGDIB, PHYH, CDK2AP2, RNH1, MYORG, B2M, RIPOR2, SYNGR2, GPSM2, DTX1, ARID5B, GRN, CCN1, TRPS1, IFNGR2, KIF3B, AEBP1, PPP4R3A, CETN2	323	0.2266	PMC5670203-41467_2017_1251_MOESM5_ESM.xlsx-differential_Expressed_BCL6_Tar-Ensembl_Gene_Id_BCL6_Rummagene_transcription_factors
Enrichr (as used in Mulvey 2024)	Yes	ACHE_SERT_LC_WM	E4 vs E2	BCL6	E4 carriers down	0.00099998	0.0127771	-1.63502	-0.275874	PBXIP1, PLAA, CALR, TWF2, IFRD1, CSTF3, HEXIM1, COA6, YBX1, CHGB, ATG9A, ZNF24, MFSD1, FERMT2, ZFP36L2, ARRDC3, PHACTR1, PKIG, NSUN5, KBTBD7, HDAC9, HDAC11, MYH9, RPL36AL, ARF5, CHMP2A, CTSH, PCBD1, CEP57, ZNF358, RABGAP1L, PNRC1, UBB, ST6GAL1, ZNHIT6, SLC25A33, CCM2, CUL1, ACP1, BABAM1, EXTL2, NECTIN1, PLA2G15, GCSH, STAMBPL1, ZMIZ2, TBCB, HMGB2, TAB2, ABCB6, RNF130, CDKN1B, LIMS1, GADD45A, TRAM1, NSDHL, LPIN1, SMARCB1, NUDT4, IFNGR1, EEF1A2, DPY19L1, SMARCC1, SEC61B, UBE2M, ARHGDIB, PHYH, CDK2AP2, RNH1, MYORG, B2M, RIPOR2, SYNGR2, GPSM2, DTX1, ARID5B, GRN, CCN1, TRPS1, IFNGR2, KIF3B, AEBP1, PPP4R3A, CETN2	333	0.204951	PMC5670203-41467_2017_1251_MOESM5_ESM.xlsx-differential_Expressed_BCL6_Tar-Gene_Id_BCL6_Rummagene_transcription_factors
Enrichr (as used in Mulvey 2024)	Yes	ACHE_SERT_LC_WM	E4 vs E2	IRF3	E4 carriers down	0.192496	0.464974	-1.4367	-0.306064	PEBP4, NR4A1, NFE2L2, MAP1S, MTOR, MRTFA, NELFB, LRPAP1, ITGA6, PARP1, KLF2, NFKBIB, NCK1, LMNA	29	0.0132148	PMC5677954-41536_2017_9_MOESM2_ESM.csv--IRF3_IRF3_Rummagene_transcription_factors
Enrichr (as used in Mulvey 2024)	Yes	ACHE_SERT_LC_WM	E4 vs E2	STAT1	E4 carriers down	0.395792	0.677003	-1.13858	-0.274844	TSG101, TLR4, TNFRSF1A, TSC2	15	0.00797173	PMC5677954-41536_2017_9_MOESM2_ESM.csv--STAT1_STAT1_Rummagene_transcription_factors
Enrichr (as used in Mulvey 2024)	Yes	ACHE_SERT_LC_WM	E4 vs E2	TCF4	E4 carriers down	0.047879	0.197751	-1.90869	-0.42688	VEGFA, APOE, VIM, USE1, CAST, BMP7, ATP2A2, ARID5B	22	0.0287744	PMC5677954-41536_2017_9_MOESM2_ESM.csv--TCF4_TCF4_Rummagene_transcription_factors
Enrichr (as used in Mulvey 2024)	Yes	ACHE_SERT_LC_WM	E4 vs E2	MAF	E4 carriers down	0.0330993	0.154535	-2.00694	-0.45278	SULT1A1, PON2, APOE, ALDH1A1, F3, VKORC1	21	0.0348766	PMC5703746-Table1.XLSX-ST6_MAF-GENE_MAF_Rummagene_transcription_factors
Enrichr (as used in Mulvey 2024)	Yes	ACHE_SERT_LC_WM	E4 vs E2	NR1H2	E4 carriers down	0.52171	0.777779	-0.939067	-0.220681	POLD2, COPS2	17	0.00617765	PMC5720937-leu2017182x2.docx-3-NER_Genes_NR1H2_Rummagene_transcription_factors
Enrichr (as used in Mulvey 2024)	Yes	ACHE_SERT_LC_WM	E4 vs E2	GATA3	E4 carriers down	0.0901782	0.290887	-1.30243	-0.222547	RNASET2, ACTA2, BBX, DNAJC4, SLC3A2, POLR2G, ZFP36L2, NPC2, RAB13, S100A13, SAT1, CYBRD1, CMBL, AKR7A2, ZNF358, CD9, LIMCH1, ST6GAL1, RND3, MAPKAP1, NINJ1, OARD1, CDC123, SCPEP1, ENC1, NME4, TAPT1, PDRG1, STOM, DBI, CYSTM1, GRB2, NIPSNAP2, F3, CAMLG, VKORC1, LEPROT, NBL1, GLRX5, DEGS1, MUL1, RXRA, MT1G, B2M, WBP1, HSPE1, KCNK1, ARID5B, ZDHHC4, AK3, RAP1GDS1, OSTC, EBAG9, TRPS1, IGFBP2, SLC40A1	255	0.0204946	PMC5732738-oncotarget-08-103415-s002.xlsx-CAMA1_DEGs-Genes_Differentially_Expressed_By_1_25_Fold_Between_Parental_CAMA1_Cells_And_GATA3_Mutant_Knock-In_Clone_GATA3_Rummagene_transcription_factors
Enrichr (as used in Mulvey 2024)	Yes	ACHE_SERT_LC_WM	E4 vs E2	GATA3	E4 carriers down	0.917542	0.990397	-0.65773	-0.113926	TWF2, CSTF3, PAQR8, RAB18, CAT, NES, ANKRD39, CYBRD1, LIMCH1, APOE, CAMK1, MXRA7, ECHS1, ACYP2, EEF1D, AK1, RAB31, RGS10, SPRED1, PHYH, YAP1, B2M, CTDSP1, GCHFR, PODXL, PLS3, MBD2, SLC25A5, IFIT1, STAT1, PDZD2, GPX3, HBP1, COX6C, MAST4, LGALS3BP, FUT9, RPL36, MMGT1, EPN2, NFIA	202	0.00193417	PMC5732738-oncotarget-08-103415-s002.xlsx-MFC-7_DEGs-Genes_With_Significantly_Different_Expression_Between_Parental_MCF-7_And_GATA3_WT_Clones_With_Adjusted_P_Value_0_05_GATA3_Rummagene_transcription_factors
Enrichr (as used in Mulvey 2024)	Yes	ACHE_SERT_LC_WM	E4 vs E2	HSF1	E4 carriers down	0.580868	0.821665	-0.898077	-0.180356	ADGRG1, CIPC, UTP11, TRMT112, CLIP4, SRSF7, TMEM222	43	0.00548059	PMC5740759-40246_2017_131_MOESM1_ESM.xlsx-Table_S2-HSF1_CanSig_Genes-Conversions_HSF1_Rummagene_transcription_factors
Enrichr (as used in Mulvey 2024)	Yes	ACHE_SERT_LC_WM	E4 vs E2	HSF1	E4 carriers down	0.00251995	0.024495	-1.61702	-0.275391	PMVK, LSM4, CLU, ZFP36L2, KBTBD7, CACYBP, MAP7D1, ADGRG1, TRAF3, AK4, CAV2, PCBD1, HNRNPA2B1, CMBL, POLD4, CIPC, MYL6B, RABGAP1L, MAF1, UBB, MYL6, PRAF2, HPS4, WDR45, HSPA8, PABPC1, RPS7, UTP11, STIP1, MRPL13, CCT3, RSRC2, TMED3, SCFD1, ABHD3, TCP1, TCTN1, RPS2, HSF1, NBL1, TYW3, ENY2, COPS7A, COASY, TRMT112, MUL1, CLIP4, HSPA4L, JOSD1, SRSF7, GTPBP1, TMEM222, MBOAT7, HSPE1, CBX3, SYNGR2, MAP2K2, PUF60, AK3, MRPS18C, MTCH1, DNAJB6, RPL13, IFNGR2, SHF, SECISBP2, ACOT7, RPS5, IFT46, CCT5, RPL18, DNAJB1, FKBP4, SOS1, HNRNPH3, CDC73, TM9SF4, METTL9, TM2D3, CWC27, LASP1, UBE2O, GABRE, SNX3, COQ9	272	0.128619	PMC5740759-40246_2017_131_MOESM1_ESM.xlsx-Table_S2-HSF1_CanSig_Genes-HSF1-CanSig_HSF1_Rummagene_transcription_factors
Enrichr (as used in Mulvey 2024)	Yes	ACHE_SERT_LC_WM	E4 vs E2	HSF1	E4 carriers down	0.228895	0.508563	-1.31811	-0.261694	ZFP36L2, ADGRG1, AK4, CIPC, UTP11, MRPL13, TRMT112, SRSF7, TMEM222, AK3, IFT46	47	0.0118423	PMC5740759-40246_2017_131_MOESM1_ESM.xlsx-Table_S2-HSF1_CanSig_Genes-Unnamed_6_HSF1_Rummagene_transcription_factors
Enrichr (as used in Mulvey 2024)	Yes	ACHE_SERT_LC_WM	E4 vs E2	HSF1	E4 carriers down	0.855783	0.966582	-0.617453	-0.115189	MAF1, BAALC, CA2, PABPC1, EEF1D, GPAA1, HSF1, ENY2, DECR1, MTDH, EMC2, GRINA, PUF60, EBAG9, TRPS1, SQLE	80	0.0026486	PMC5740759-40246_2017_131_MOESM1_ESM.xlsx-Table_S6-Synteny-Syntenic_Analysis_For_29_HSF1-CanSig_8Q_Genes_HSF1_Rummagene_transcription_factors
Enrichr (as used in Mulvey 2024)	Yes	ACHE_SERT_LC_WM	E4 vs E2	CLOCK	E4 carriers down	0.755425	0.921753	-0.815122	-0.142616	BHLHE41, MAX, PTBP1, ISOC2, CIPC, TRMT61A, PIP4P1, CFAP157, SSPN, POLR3H, ATP5F1D, GRB2, HSF1, NDUFV3, ZNF771, GTPBP1, SCAP, INSR, RNH1, SNRPE, DIP2A, NPEPPS, BNIP3, FAM98A, SMG9, STAT1, SRGAP3, IRF2BPL, WIPI2, CRY2, SLC30A1, SUMO2, PARN, APC, RPN1, RALGDS, TOB2	172	0.00367114	PMC5749161-supp_Gad.305813.117_Supplemental_Table_S1.xlsx-CLOCK_ChIP_database-Supplemental_Table_S1_ChIP_Seq_Database_And_Gene_Set_Intersections_CLOCK_Rummagene_transcription_factors
Enrichr (as used in Mulvey 2024)	Yes	ACHE_SERT_LC_WM	E4 vs E2	CLOCK	E4 carriers down	0.0099798	0.0663973	-1.49567	-0.253846	VSIR, HBB, SOS2, ACTA2, HLA-DQB1, PLSCR4, OSTM1, ATP1A2, BHLHE41, SLC39A14, AHNAK, GJA1, TAGLN, GNPTAB, C1S, SLC4A4, TAF9B, WWC1, MAPK4, SAT1, CAV2, KCNN3, ITM2C, SLC6A9, ARHGEF10, TRIL, SDC4, SLC39A12, KCNJ10, CALD1, PLEKHB2, NME5, PIAS4, WBP2, CCNC, LIX1, GCSH, PDGFRB, FLNA, RGS5, ZDHHC20, NEFM, RFTN2, DHTKD1, MOB1B, TRMT112, AQP4, ITIH5, NCOA4, ECRG4, LCOR, TMX1, PODXL, FABP7, NADK2, DR1, CPPED1, MNS1, GRIN2A, CCN1, REC8, VAMP5, DNAJB6, PRDX3, ZDBF2, OGFRL1, GPR158, CNIH1, AMOT, CFAP70, SPAG8, CFAP126	292	0.0642934	PMC5749161-supp_Gad.305813.117_Supplemental_Table_S2.xlsx-CLOCK_DEG_database-Supplemental_Table_S2_Differentially_Expressed_Genes_Database_And_Gene_Set_Intersections_CLOCK_Rummagene_transcription_factors
Enrichr (as used in Mulvey 2024)	Yes	ACHE_SERT_LC_WM	E4 vs E2	KLF6	E4 carriers down	0.960681	1	-0.165121	-0.0351762	SLITRK2, FAT3, BCL2, TRPS1	29	0.00130528	PMC5765157-41525_2017_40_MOESM2_ESM.xlsx-ST12-Unnamed_1_KLF6_Rummagene_transcription_factors
Enrichr (as used in Mulvey 2024)	Yes	ACHE_SERT_LC_WM	E4 vs E2	IRX3	E4 carriers down	0.407432	0.687963	-1.08087	-0.201106	C3, S100A11, CLU, TNFSF13, CASK, PCBD1, TMEM98, FAM20C, LHFPL6, RASGEF1A, STAMBPL1, PDE2A	82	0.00778098	PMC5792454-mmc2.xlsx-Table_S5-Table_S5_Genes_Up_Or_Down_Regulated_In_Murine_Hoxa9_IRX3_Leukemias_Versus_Hoxa9_MTV_Leukemias_Gene_Ontology_Annotations_IRX3_Rummagene_transcription_factors
Enrichr (as used in Mulvey 2024)	Yes	ACHE_SERT_LC_WM	E4 vs E2	SRF	E4 carriers down	0.0624988	0.232894	-1.82582	-0.401924	ACTA2, TAGLN, MYH9, PDLIM7, VIM, FLNA, ACTG1, ERC2, GASK1B, FEZ1, LMNA, FLNB, CFL1	24	0.0249904	PMC5795783-supp_Gad.304501.117_Supplemental_Tables_S1-S7.xlsx-Table_S6-Genes_Overexpressed_In_myCAF_Compared_To_Quiescent_PSC_And_iCAF_Ohlund_Et_Al_2017_That_Are_MRTF-SRF-only_Targets_SRF_Rummagene_transcription_factors
Enrichr (as used in Mulvey 2024)	Yes	ACHE_SERT_LC_WM	E4 vs E2	ATF6	E4 carriers down	0.191756	0.464583	-1.17639	-0.198578	FBLN1, CALR, HSP90B1, TNRC18, ATF6, NUPR1, RRAGD, CLU, GJA1, DNAJB11, C1S, HDAC9, HERPUD1, TMEM19, ST3GAL5, PDIA6, COL6A2, ISOC2, CD9, APOE, CXCL12, FSD1L, CPEB1, HSPA5, LAMB2, HTRA1, FAM222A, EDNRB, PDRG1, GAA, PLPP3, RGL1, CYP27A1, GRK3, PDIA4, SLC16A3, ABCB6, SNCA, SYT1, ID4, PDIA3, IFI44L, FAT3, NSDHL, SORCS2, NTMT1, APOL6, ITIH5, CRLF1, SLC18A2, ATP2A2, ARHGDIB, KCNK1, TMEM41B, PBX1, ARID5B, PLD3, MARCKS, PTN, BNIP3, OS9, SUSD2, HEG1, IRF2BPL, FOS, SLC2A1, CDHR1, DCN, COL9A2, TMEM50B, DIRAS2, GPX3, LRIG1, FAAH, PDGFRA, CADPS2, CDH2, MAST4, NECAB1, NRIP3, CELF2, GASK1B, ID2, CISD2, BEX2	330	0.0132463	PMC5798892-41421_2017_3_MOESM7_ESM.xlsx-TM_KO_Vs_WT-Supplementary_Table_S2-2_Up-_And_Downregulated_Genes_In_ATF6_Cells_Relative_To_ATF6_Cells_In_The_Presence_Of_TM_Early_Passage_ATF6_Rummagene_transcription_factors
Enrichr (as used in Mulvey 2024)	Yes	ACHE_SERT_LC_WM	E4 vs E2	ATF6	E4 carriers down	0.0534989	0.211192	-1.38004	-0.237033	VEGFA, TMEM108, PLSCR4, PID1, ATP1A2, ATF6, NUPR1, RBP1, EFEMP1, SLC7A11, C1S, HDAC9, ADGRG1, WWC1, AK4, ST3GAL5, CYBRD1, LIMCH1, SLC6A9, TRIL, CPEB1, BAALC, NR4A1, ENC1, SYNDIG1, EDNRB, PLPP3, CYP27A1, F3, NEFH, SLC16A3, UBE2E3, SNCA, SYT1, CCDC85A, RGS5, ID4, IFI44L, RFTN2, SORCS2, HSPA4L, ITIH5, CRLF1, ITGB8, ASS1, FGFR3, ARHGDIB	231	0.0271404	PMC5798892-41421_2017_3_MOESM7_ESM.xlsx-Veh_KO_Vs_WT-Supplementary_Table_S2-1_Up-_And_Downregulated_Genes_In_ATF6_Cells_Relative_To_ATF6_Cells_In_The_Presence_Of_Vehicle_Early_Passage_ATF6_Rummagene_transcription_factors
Enrichr (as used in Mulvey 2024)	Yes	ACHE_SERT_LC_WM	E4 vs E2	ATF6	E4 carriers down	0.0190796	0.105654	-1.55267	-0.271079	ACTA2, TMEM108, PLSCR4, PID1, ATF6, NUPR1, RBP1, CLU, GJA1, C1S, PREX1, ST3GAL5, CYBRD1, APOE, THBS2, RAMP1, ETV1, CXCL12, SULT1C4, SLC6A9, BAALC, HTRA1, GMPR, WWTR1, FIBCD1, SSPN, PLPP3, RGL1, CYP27A1, NEFH, PDGFRB, SNCA, RGCC, ID4, ASS1, PBX1, HSPA1A, FCGRT, IGFBP2, SLC40A1, BMERB1, SFRP1, SUSD2, IFIT1, HEG1, IRF2BPL, FOS, DCN, COL9A2, SOD3, SELENBP1	178	0.0462736	PMC5798892-41421_2017_3_MOESM8_ESM.xlsx-down-regulated-Supplementary_Table_S3_Up-_And_Downregulated_Genes_In_ATF6-_-_hMSCs_Compared_To_ATF6_hMSCs_Late_Passage_ATF6_Rummagene_transcription_factors
Enrichr (as used in Mulvey 2024)	Yes	ACHE_SERT_LC_WM	E4 vs E2	ATF6	E4 carriers down	0.121398	0.350338	-1.50002	-0.296231	GBE1, HDAC9, WWC1, AK4, PLPP2, ENC1, F3, NEFM, VLDLR, GRAMD1B, ARHGDIB, CKB, PODXL, ITGA6, BNIP3	49	0.0173579	PMC5798892-41421_2017_3_MOESM8_ESM.xlsx-up-regulated-Supplementary_Table_S3_Up-_And_Downregulated_Genes_In_ATF6-_-_hMSCs_Compared_To_ATF6_hMSCs_Late_Passage_ATF6_Rummagene_transcription_factors
Enrichr (as used in Mulvey 2024)	Yes	ACHE_SERT_LC_WM	E4 vs E2	TEAD1	E4 carriers down	0.00115998	0.0142427	-2.19554	-0.422967	CALR, HSP90B1, SLC1A3, SLC3A2, SLC7A11, DNAJB11, HERPUD1, USP19, PDIA6, DDRGK1, HSPA5, DDIT3, TLN1, PDIA4, PDIA3, SEC61B, GPT2, CCDC47, OS9	60	0.190145	PMC5811220-NIHMS939330-supplement-Supplemental_Table_4.xlsx-mTOR_Repressed_AA_mRNAs_txt-mTOR-repressed_mRNAs_With_Functions_In_AA_Metabolism_And_Transport_MSIGDB_M11769_M19056_M456_TEAD1_Rummagene_transcription_factors
Enrichr (as used in Mulvey 2024)	Yes	ACHE_SERT_LC_WM	E4 vs E2	CLOCK	E4 carriers down	0.00391992	0.0346987	-1.93033	-0.357053	AAMDC, ZFAND1, NDRG2, HDAC9, CYBRD1, TIMP3, PLPP2, FN1, RAD17, CALD1, NME4, CD63, EEF1D, NBL1, LAMTOR1, EHD1, CRAT, CYLD, RNF38, ASS1, YAP1, MEPCE, MCRS1, PUF60	87	0.102979	PMC5892724-fj.201700693R.st1.xlsx-si-CLOCK_Vs_Scrambled_ZT32-Unnamed_1_CLOCK_Rummagene_transcription_factors
Enrichr (as used in Mulvey 2024)	Yes	ACHE_SERT_LC_WM	E4 vs E2	CLOCK	E4 carriers down	0.0749785	0.256623	-1.43189	-0.255925	BHLHE41, NDRG2, MAX, ATG9A, AMZ2, USP19, GLUD1, HMGA1, CYBRD1, TIMP3, FN1, CCM2, ENC1, CALD1, IDH3B, OSBPL9, CUX1, LEPROT, ADRM1, IFI44L, LAMTOR1, EHD1, KIFC3, SMARCA1, CRIP1, YAP1, MBOAT7	128	0.0226633	PMC5892724-fj.201700693R.st1.xlsx-si-CLOCK_Vs_Scrambled_ZT44-Unnamed_1_CLOCK_Rummagene_transcription_factors
Enrichr (as used in Mulvey 2024)	Yes	ACHE_SERT_LC_WM	E4 vs E2	KLF6	E4 carriers down	0.601408	0.833486	-0.952526	-0.159247	PGM1, CDO1, SNTA1, CTDSP2, PID1, SPAST, NUPR1, DNAJC4, PPP1R37, S100A11, PKIG, COMMD7, HSD17B11, RPS19BP1, RTF2, FBXO3, EPHX1, EIF3L, CST3, PSMD5, ITM2C, PNRC1, SLC1A2, GAPDH, LFNG, GLTP, ZNHIT6, FAM20C, MLEC, ADAM23, PLEKHB2, UGP2, DOLPP1, PARP6, CD63, UBE2L3, CTSD, OSBPL9, SOX10, TAB2, AFF4, BGN, ZDHHC20, ID4, NEFM, GORASP1, DHX15, MOB1B, TRMT112, ORMDL3, SRSF7, SRP14, IFNGR1, FAM53C, ABHD6, GET3, ZNF331, CDK2AP2, MYORG, TMX1, PRDX2, KLF13, PODXL, GJB6, TTLL7, DOCK3, MRPS18A, DLG4, SLCO2B1, RAD23B, TMEM170B, SMIM20, MRPL43, PRXL2A, SEC13, PTTG1IP, TOMM7, ETF1, FOS, MYL12B, SLC2A1, DCUN1D4, GPX3, WASHC3, CRY2, GABARAP, KCTD7, DNAJC11, NECAB1, NACC1, FAM193B, LRRIQ1, RASSF8, KEAP1, ATP6V0E1, TSHZ2, LASP1, CELF3, TBL1X, PNKD, TFDP1, USP48, LBH, OPALIN, DAB2IP, SCN9A, RABGEF1	415	0.00525256	PMC5894239-12864_2018_4591_MOESM9_ESM.xlsx-ST12_Mir_downregulated-Ensembl_ID_KLF6_Rummagene_transcription_factors
Enrichr (as used in Mulvey 2024)	Yes	ACHE_SERT_LC_WM	E4 vs E2	KLF6	E4 carriers down	0.577008	0.819024	-0.964412	-0.161234	PGM1, CDO1, SNTA1, CTDSP2, PID1, SPAST, NUPR1, DNAJC4, PPP1R37, S100A11, PKIG, COMMD7, HSD17B11, RPS19BP1, RTF2, FBXO3, EPHX1, EIF3L, CST3, PSMD5, ITM2C, PNRC1, SLC1A2, SLITRK2, GAPDH, LFNG, GLTP, ZNHIT6, FAM20C, MLEC, ADAM23, PLEKHB2, UGP2, DOLPP1, PARP6, CD63, UBE2L3, CTSD, OSBPL9, SOX10, TAB2, AFF4, BGN, ZDHHC20, ID4, NEFM, GORASP1, DHX15, MOB1B, TRMT112, ORMDL3, SRSF7, SRP14, IFNGR1, FAM53C, ABHD6, GET3, ZNF331, CDK2AP2, MYORG, TMX1, PRDX2, KLF13, PODXL, GJB6, TTLL7, DOCK3, MRPS18A, DLG4, SLCO2B1, RAD23B, TMEM170B, SMIM20, MRPL43, PRXL2A, SEC13, PTTG1IP, TOMM7, ETF1, FOS, MYL12B, SLC2A1, DCUN1D4, GPX3, WASHC3, CRY2, GABARAP, KCTD7, DNAJC11, NECAB1, NACC1, FAM193B, LRRIQ1, RASSF8, KEAP1, ATP6V0E1, TSHZ2, LASP1, CELF3, TBL1X, PNKD, TFDP1, USP48, LBH, OPALIN, DAB2IP, SCN9A, RABGEF1	415	0.00552416	PMC5894239-12864_2018_4591_MOESM9_ESM.xlsx-ST12_Mir_downregulated-Gene_Name_KLF6_Rummagene_transcription_factors
Enrichr (as used in Mulvey 2024)	Yes	ACHE_SERT_LC_WM	E4 vs E2	KLF6	E4 carriers down	0.48027	0.747915	-1.01169	-0.175724	PGM1, SPAST, PTS, ZFP36L1, MAX, ROGDI, EHD2, TNFSF13, MKKS, KIAA1143, CST3, DGCR6, CAMK1, ZNHIT6, SCPEP1, NFE2L2, FIBCD1, DOLPP1, TRPV2, TMEM14C, ARHGEF7, BGN, CDKN1B, ZDHHC20, FAM210A, GORASP1, PFN1, SPRED1, FJX1, SRSF7, SRP14	193	0.00671178	PMC5894239-12864_2018_4591_MOESM9_ESM.xlsx-ST12_Mir_upregulated-Ensembl_ID_KLF6_Rummagene_transcription_factors
Enrichr (as used in Mulvey 2024)	Yes	ACHE_SERT_LC_WM	E4 vs E2	KLF6	E4 carriers down	0.48027	0.747915	-1.01169	-0.175724	PGM1, SPAST, PTS, ZFP36L1, MAX, ROGDI, EHD2, TNFSF13, MKKS, KIAA1143, CST3, DGCR6, CAMK1, ZNHIT6, SCPEP1, NFE2L2, FIBCD1, DOLPP1, TRPV2, TMEM14C, ARHGEF7, BGN, CDKN1B, ZDHHC20, FAM210A, GORASP1, PFN1, SPRED1, FJX1, SRSF7, SRP14	193	0.00671178	PMC5894239-12864_2018_4591_MOESM9_ESM.xlsx-ST12_Mir_upregulated-Gene_Name_KLF6_Rummagene_transcription_factors
Enrichr (as used in Mulvey 2024)	Yes	ACHE_SERT_LC_WM	E4 vs E2	ADNP	E4 carriers down	0.0711386	0.249382	-1.3762	-0.23918	BHLHE41, ATF6, YBX1, MAX, TEAD1, YY1, MAF, SOX9, HMGA1, CEBPB, ETV1, USF2, CPEB1, NR4A1, NFE2L2, TFEB, NCOR2, DDIT3, ATF2, SOX10, CUX1, HMGB2, SOX2, CREB1, RFX4, HSF1, ID4, HES5, PHOX2B, RXRA, SMARCA1, HLTF, ENO1, SMARCC1, EBF1, REST, KLF13, PBX1, ARID5B, MBD2, NR3C1, NHLH2, STAT1, SMAD9, FOS, HBP1, FOXJ1, HIF1A, SCRT1, CREB3, RFX3, CBFB, TFDP1, NFIA	191	0.0233153	PMC5906131-mmc2.xlsx-TF-ADNP_ADNP_Rummagene_transcription_factors
Enrichr (as used in Mulvey 2024)	Yes	ACHE_SERT_LC_WM	E4 vs E2	SALL1	E4 carriers down	0.633507	0.857161	-0.854671	-0.165677	HBB, CAT, HADHA, CTSD, CUX1, IMPDH2, TLE1, LCOR, TMX1, IRF2BPL, CAPN1, ALDH7A1, SUMO2, NACC1	57	0.00490736	PMC5985538-mmc2.xlsx-selected_2X_In_2_Exp_SALL1_FL-Gene_Names_SALL1_Rummagene_transcription_factors
Enrichr (as used in Mulvey 2024)	Yes	ACHE_SERT_LC_WM	E4 vs E2	RELA	E4 carriers down	0.533789	0.787508	-0.984832	-0.163779	C3, VEGFA, MFGE8, TWF2, PID1, SPAST, SALL3, SLC6A11, PPP1R37, CLU, LMAN2, MYH9, ADGRG1, PREX1, PALM, HMGN3, NIBAN2, NES, PDIA6, COL6A2, VAV2, CSNK1G2, SLC1A2, AKIRIN2, MRPL14, PHYHIPL, DDRGK1, LFNG, RND3, NCAN, ECI1, ENC1, CALD1, CASKIN1, MIF, CA2, LARGE1, FAM222A, DOLPP1, SSNA1, STIP1, NECTIN1, CCT3, SVBP, GABRD, PYGO2, ATP5F1D, CLDN10, EEF1D, NEFH, PDGFRB, TAF11, RAB31, VWA1, SCARA3, CDKN1B, NRIP1, AP2A2, GADD45A, HSF1, SORCS2, GLUL, GPSM1, TLE1, MUL1, EXOC7, FJX1, RXRA, SMARCC1, ASB1, SCAP, ERC2, LRP4, RHOB, TNIP1, TMX1, SUZ12, ANKFY1, PARVA, MAP2K2, ARFGAP2, PTN, VPS9D1, PUF60, ADCY5, FTL, QDPR	479	0.00602973	PMC5993422-NIHMS922534-supplement-Sup_Tables_1-23.xlsx-RELA-EnhancerAssociatedGene-Unnamed_3_RELA_Rummagene_transcription_factors
Enrichr (as used in Mulvey 2024)	Yes	ACHE_SERT_LC_WM	E4 vs E2	SRF	E4 carriers down	0.00827983	0.0588788	-1.61283	-0.280237	ACTA2, PDLIM5, ROGDI, RING1, TAGLN, MYH9, APOE, MED19, ETV1, SDC4, RND3, NR4A1, AARSD1, HTRA1, WWTR1, BABAM1, CALD1, DLD, TLN1, FAM32A, EEF1B2, BGN, FLNA, MYL9, CCNB1IP1, HSPA1B, PFN1, ITM2B, GTF2H5, NLRP1, CYLD, PTCH1, ATP2A2, ACTG1, FGFR3, SCAP, ARHGDIB, ZNF331, BCL2, KCNK1, B4GALNT1, WDR1, ACTR3, CCN1, REC8, SLC40A1, OFD1, FSCN1, CDH20, FOS, SLC2A1, DTNA, TPM2, DNAJB1, PDGFRA, HIPK1, GOLPH3L, CELF2, PAWR, PARN, LPP	192	0.0706535	PMC5993681-mmc4.xlsx-Tabelle1-Metacore_Analysis_Of_SRF_Binding_Targets_SRF_Rummagene_transcription_factors
Enrichr (as used in Mulvey 2024)	Yes	ACHE_SERT_LC_WM	E4 vs E2	BAZ2A	E4 carriers down	0.424812	0.702547	-1.0906	-0.246047	CSTF3, PDLIM5	21	0.00750757	PMC6021240-oncotarget-09-27605-s009.xlsx-Sheet1-BAZ2A_BAZ2A_Rummagene_transcription_factors
Enrichr (as used in Mulvey 2024)	Yes	ACHE_SERT_LC_WM	E4 vs E2	BCL6	E4 carriers down	0.248795	0.532176	-1.3955	-0.327944	CD9, IMPDH2, RPS3A, HSPA1A, BCKDHA, NOTCH2, SCN9A	17	0.0112113	PMC6021240-oncotarget-09-27605-s009.xlsx-Sheet1-BCL6_BCL6_Rummagene_transcription_factors
Enrichr (as used in Mulvey 2024)	Yes	ACHE_SERT_LC_WM	E4 vs E2	ESRRA	E4 carriers down	0.130177	0.366748	-1.55096	-0.325439	HLA-DRB1, CLU, GAPDH, HADHB, UGP2, MAGI2	32	0.0166783	PMC6021240-oncotarget-09-27605-s009.xlsx-Sheet1-ESRRA_ESRRA_Rummagene_transcription_factors
Enrichr (as used in Mulvey 2024)	Yes	ACHE_SERT_LC_WM	E4 vs E2	PREB	E4 carriers down	0.282194	0.570634	-1.31561	-0.296812	NUMA1, ABCE1, GSK3B, PLCB4, NCBP1, MAP2K2, GPX3	21	0.0102902	PMC6021240-oncotarget-09-27605-s009.xlsx-Sheet1-PREB_PREB_Rummagene_transcription_factors
Enrichr (as used in Mulvey 2024)	Yes	ACHE_SERT_LC_WM	E4 vs E2	ZBTB16	E4 carriers down	0.177716	0.444876	-1.46546	-0.312191	CALR, CAV2, ETV1, CXCL12, LDHB	29	0.0138786	PMC6039466-41598_2018_28739_MOESM1_ESM.docx-3-ZBTB16_ZBTB16_Rummagene_transcription_factors
Enrichr (as used in Mulvey 2024)	Yes	ACHE_SERT_LC_WM	E4 vs E2	FEV	E4 carriers down	0.474191	0.743279	-1.0201	-0.219886	CCT3, HIBCH, HSPA2, TLE1, ENO1, PRELP, DDIT4	27	0.00679407	PMC6042247-NIHMS966841-supplement-Sup_Table_2.xlsx-Gene_Sets-FEV_FEV_Rummagene_transcription_factors
Enrichr (as used in Mulvey 2024)	Yes	ACHE_SERT_LC_WM	E4 vs E2	PEG3	E4 carriers down	0.00281994	0.026834	-2.47373	-0.558091	CDO1, LTA4H, CEP57, POP4, ALDH1A1, SAMHD1, UGP2, GAPVD1, GAA	21	0.121541	PMC6042247-NIHMS966841-supplement-Sup_Table_2.xlsx-Gene_Sets-PEG3_PEG3_Rummagene_transcription_factors
Enrichr (as used in Mulvey 2024)	Yes	ACHE_SERT_LC_WM	E4 vs E2	STAT3	E4 carriers down	0.0691186	0.246608	-1.80525	-0.400409	IL13RA1, CD9, GRB2, CD36, IFNGR1, TNFRSF1A, PTPN11, IFNGR2, STAT1	23	0.0236793	PMC6042247-NIHMS966841-supplement-Sup_Table_2.xlsx-HALLMARK_IL6_JAK_STAT3_SIGNALIN-PROBE_STAT3_Rummagene_transcription_factors
Enrichr (as used in Mulvey 2024)	Yes	ACHE_SERT_LC_WM	E4 vs E2	FOXO3	E4 carriers down	0.121358	0.350338	-1.42564	-0.266983	YBX1, PECAM1, GAPDH, FN1, WWTR1, MTOR, BAD, ANXA1, CDKN1B, SQSTM1, EGFR, PCNA, RPS6, YAP1, BCL2, EEF2, CTNNB1, TSC2, BRAF, HSPA1A	77	0.0173611	PMC6069689-12859_2018_2183_MOESM2_ESM.xlsx-PERA_cleaned-FOXO3_FOXO3_Rummagene_transcription_factors
Enrichr (as used in Mulvey 2024)	Yes	ACHE_SERT_LC_WM	E4 vs E2	CTCF	E4 carriers down	0.99982	1	-0.116966	-0.0204647	TPPP3, SLC1A2, PHYHIPL, ADD2, GABBR1, NCAN, PARP6, TRPV2, ADAM11	172	8.65686e-05	PMC6078853-molce-41-7-695-suppl2.xlsx-Sheet1-Table_S1_Genes_Exhibiting_Two-Fold_Changes_In_Expression_Between_WT_And_CTCF_KO_Otocyst_With_FDR_Less_Than_0_05_CTCF_Rummagene_transcription_factors
Enrichr (as used in Mulvey 2024)	Yes	ACHE_SERT_LC_WM	E4 vs E2	KLF6	E4 carriers down	0.283854	0.571952	-1.27289	-0.264591	FBL, NMD3, POP4, EIF6, REXO2, NHP2, FCF1, XRN2, RAN	34	0.0102482	PMC6109294-13045_2018_650_MOESM1_ESM.xlsx-ST12_KEGG_JURKAT-Unnamed_11_KLF6_Rummagene_transcription_factors
Enrichr (as used in Mulvey 2024)	Yes	ACHE_SERT_LC_WM	E4 vs E2	ADNP	E4 carriers down	0.281274	0.569638	-1.12022	-0.18988	ZFP36L1, BBX, BHLHE41, MBD3, ATF6, YBX1, MAX, ZNF24, ZFP36L2, TEAD1, YY1, TSC22D4, SOX9, JAZF1, HMGA1, CEBPB, DNMT1, ZNF358, MAF1, ETV1, USF2, NFE2L2, RCOR3, YEATS2, BOLA3, NCOR2, DDIT3, ATF2, NFX1, CUX1, AFF4, CREB1, PAXBP1, HSF1, TFDP2, ZNF771, SMARCB1, RXRA, GATAD1, NCOA4, SMARCA1, HLTF, ZNF827, SMARCA2, ENO1, SMARCC1, ZNF512, CNOT4, SMARCE1, REST, KLF13, PBX1, ARID5B, DR1, MBD2, TRPS1, NR3C1, AEBP1, ZNFX1, STAT1, PARP1, FOS, ZC3H14, HBP1, KLF2, NFKBIB, ZNF622, HIF1A, CREB3, PAWR, ID2, DPF2, PREB, KDM2A, CBFB, TFDP1, TSC22D2, ZBTB20, ZNF428, L3MBTL2, ZBTB33, KCMF1, EPAS1, TOX4	301	0.0103136	PMC6120868-41598_2018_30702_MOESM3_ESM.xlsx-FGF2-ADNP_ADNP_Rummagene_transcription_factors
Enrichr (as used in Mulvey 2024)	Yes	ACHE_SERT_LC_WM	E4 vs E2	ADNP	E4 carriers down	0.298154	0.586575	-1.11005	-0.188188	ZFP36L1, BBX, BHLHE41, MBD3, ATF6, YBX1, MAX, ZNF24, ZFP36L2, TEAD1, YY1, TSC22D4, SOX9, JAZF1, HMGA1, CEBPB, DNMT1, ZNF358, MAF1, ETV1, USF2, NFE2L2, RCOR3, YEATS2, BOLA3, NCOR2, DDIT3, ATF2, NFX1, CUX1, AFF4, CREB1, PAXBP1, HSF1, TFDP2, ZNF771, SMARCB1, RXRA, GATAD1, NCOA4, SMARCA1, HLTF, SMARCA2, ENO1, SMARCC1, ZNF512, CNOT4, SMARCE1, REST, KLF13, PBX1, ARID5B, DR1, MBD2, TRPS1, NR3C1, AEBP1, ZNFX1, STAT1, PARP1, FOS, ZC3H14, HBP1, KLF2, NFKBIB, ZNF622, HIF1A, CREB3, ZNF316, PAWR, ID2, DPF2, PREB, KDM2A, CBFB, TFDP1, TSC22D2, ZBTB20, ZNF428, ZBTB33, KCMF1, EPAS1, TOX4	300	0.00989909	PMC6120868-41598_2018_30702_MOESM3_ESM.xlsx-IL1beta-ADNP_ADNP_Rummagene_transcription_factors
Enrichr (as used in Mulvey 2024)	Yes	ACHE_SERT_LC_WM	E4 vs E2	ETV5	E4 carriers down	0.600048	0.833355	-0.891808	-0.171479	RYR3, SPAST, HERPUD1, SERP1, ATP2A2, SEC61B, SCAP, BCL2, DPM1, SQLE, DHCR7, PREB, CYP26B1, SSR2	61	0.00526747	PMC6126969-NIHMS979612-supplement-4.xlsx-Tab_1_ERM_proteins-Gene_Name_ETV5_Rummagene_transcription_factors
Enrichr (as used in Mulvey 2024)	Yes	ACHE_SERT_LC_WM	E4 vs E2	ETV5	E4 carriers down	0.445231	0.720177	-1.02235	-0.169949	PBXIP1, RAB12, DDX50, PIGS, SEC11A, HSP90B1, ATP1A2, POMT1, RAB18, TMX3, SLC39A14, ATF6, SLC3A2, GJA1, FBL, LMAN1, HERPUD1, WLS, TMPO, SRPRB, RAB39B, PDIA6, HLA-C, SURF4, SLC12A6, BCAP31, LPCAT2, PRAF2, ERGIC1, DDRGK1, HSPA5, MLEC, MXRA7, GPR108, TEX264, RAB29, TAPT1, STOM, VAPA, TTC17, TMX2, SCFD1, FAF2, OSBPL9, USE1, HMOX2, PDIA4, GPAA1, RABL3, CAMLG, VKORC1, NBAS, SUN1, ZDHHC20, PDIA3, TRAM1, NSDHL, CDK5RAP3, NTMT1, TMEM87A, LRPAP1, WDR41, GRAMD1B, PSEN2, IFNGR1, ATP2A2, ARL3, ABHD6, ANTXR1, ADAM15, CHCHD3, TMX1, YIF1A, MBOAT7, CERS2, LRP6, PIGK, MTDH, EMC2, BSDC1, RNF121, ARFGAP2, ITGA6, EBAG9, CALU, CCDC47, VKORC1L1, OSBPL2, SUN2, PRXL2A, SEC13, SQLE, RANBP6, TOR1AIP1, LRIG1, DHCR7, SPCS3, YIPF5, AGPAT1, HACD3, TDRKH, SLC35F5, NUP133, SLC30A1, CDH2, ASIC1, ARV1, SCAMP2, METTL9, CISD2, PREB, RPN1, SEC16A, DPY19L3, MMGT1, HIGD1A, USP32, VAT1, ASIC2, NOTCH2, MOSPD2, RNF5	486	0.00720204	PMC6126969-NIHMS979612-supplement-7.xlsx-Tab_1_BioID_ERM_proteome-Gene_Name_ETV5_Rummagene_transcription_factors
Enrichr (as used in Mulvey 2024)	Yes	ACHE_SERT_LC_WM	E4 vs E2	ZBTB20	E4 carriers down	0.724066	0.910183	-0.621823	-0.144552	SLC4A4, ETV1	18	0.00398295	PMC6138666-41398_2018_246_MOESM4_ESM.xlsx-Sheet1-Table_S3_Nominally_Significant_ZBTB20_Targets_From_Association_Analysis_Of_SAD_Versus_Healthy_Controls_Sorted_By_P-Value_ZBTB20_Rummagene_transcription_factors
Enrichr (as used in Mulvey 2024)	Yes	ACHE_SERT_LC_WM	E4 vs E2	GATA3	E4 carriers down	0.48497	0.749584	-1.00447	-0.22465	SLC4A4, CA2, CCDC85A, RGS5, GPRC5B	22	0.00664891	PMC6145927-41467_2018_5729_MOESM6_ESM.xlsx-TF_Activity_Genesets-Chu_GATA3_UP_GATA3_Rummagene_transcription_factors
Enrichr (as used in Mulvey 2024)	Yes	ACHE_SERT_LC_WM	E4 vs E2	ZEB1	E4 carriers down	0.0872983	0.284644	-1.62337	-0.329341	FBLN1, FERMT2, SPARC, C1S, JAZF1, CYBRD1, COL6A2, VIM, PDGFRB, BGN	40	0.0208629	PMC6145927-41467_2018_5729_MOESM6_ESM.xlsx-TF_Activity_Genesets-Larsen_ZEB1_UP_ZEB1_Rummagene_transcription_factors
Enrichr (as used in Mulvey 2024)	Yes	ACHE_SERT_LC_WM	E4 vs E2	TRPS1	E4 carriers down	0.0691386	0.246608	-1.51311	-0.279879	HLA-DRB1, BHLHE41, SLC1A3, HSD17B11, SOX9, CTSH, TMEM38A, ITM2C, LIMCH1, TTR, YPEL2, HTRA1, ABHD3, LRRC75B, SCARA3, VLDLR, LRP4, MSI2, PLPP1, PLXNC1, S100A1, ITGA6, EXOC6B, NTRK2, RHOU, NECAB1, STS, APH1B, ATP11A	87	0.0236756	PMC6169732-NIHMS77178-supplement-Table_S3.xlsx-Genes_Repressed_By_TRPS1-GeneSymbol_TRPS1_Rummagene_transcription_factors
Enrichr (as used in Mulvey 2024)	Yes	ACHE_SERT_LC_WM	E4 vs E2	XBP1	E4 carriers down	0.303754	0.593716	-1.22833	-0.247496	ARRDC3, HERPUD1, PDIA4, SERP1, SEC61B, LRRTM2, NANS, OSTC, SSR2, GFPT1, SSR3, SRP19, HYOU1, FKBP2, SULF1, DNAJC3	42	0.00976821	PMC6172027-elife-38795-fig2-data2.xlsx-XBP1_Array_RNA-Seq-Gene_XBP1_Rummagene_transcription_factors
Enrichr (as used in Mulvey 2024)	Yes	ACHE_SERT_LC_WM	E4 vs E2	XBP1	E4 carriers down	0.121558	0.35052	-1.3619	-0.245348	CALR, HSP90B1, SRP54, AZI2, SLC7A11, DNAJB11, LMAN1, HDLBP, SRPRB, RAB39B, PDIA6, SURF4, SLC6A9, LIPA, HSPA5	117	0.0173449	PMC6172027-elife-38795-fig2-data2.xlsx-XBP1_RNASeq_only-Gene_XBP1_Rummagene_transcription_factors
Enrichr (as used in Mulvey 2024)	Yes	ACHE_SERT_LC_WM	E4 vs E2	GATA3	E4 carriers down	0.312334	0.602822	-1.2851	-0.310212	GREM1, GSK3B, GRIN2A, GSTP1, GOPC, GPC3, GNAQ, GRM3	15	0.00957357	PMC6280139-noy024_Suppl_Supplementary_information.docx-1-GATA3_GATA3_Rummagene_transcription_factors
Enrichr (as used in Mulvey 2024)	Yes	ACHE_SERT_LC_WM	E4 vs E2	MECP2	E4 carriers down	0.739725	0.917143	-0.696211	-0.141244	VEGFA, TSC22D4, UXS1, CUX1, ARHGEF7	40	0.00382711	PMC6292939-41598_2018_36168_MOESM8_ESM.xlsx-Gene_Candidates_For_BN-MECP2_MECP2_Rummagene_transcription_factors
Enrichr (as used in Mulvey 2024)	Yes	ACHE_SERT_LC_WM	E4 vs E2	MECP2	E4 carriers down	0.99584	1	-0.00386897	-0.000909209	ARHGEF7, BMERB1, CDC16, LTBP3, HDAC5, FARP1, TMTC4, GTF2F2, RTKN, SLC35C2, ZDHHC9, SHISA4, TCEA2, SERINC3, SRCIN1, EPB41L1, GPALPP1	17	0.000417001	PMC6292939-41598_2018_36168_MOESM8_ESM.xlsx-MECP2-Non-metastasis_MECP2_Rummagene_transcription_factors
Enrichr (as used in Mulvey 2024)	Yes	ACHE_SERT_LC_WM	E4 vs E2	MECP2	E4 carriers down	0.781264	0.936225	-0.560447	-0.124308	VEGFA	23	0.0034139	PMC6292939-41598_2018_36168_MOESM8_ESM.xlsx-MECP2-Unnamed_1_MECP2_Rummagene_transcription_factors
Enrichr (as used in Mulvey 2024)	Yes	ACHE_SERT_LC_WM	E4 vs E2	KMT2A	E4 carriers down	0.00865983	0.0603933	-1.52314	-0.25952	CSF1R, PMVK, VSIR, LAPTM5, GRIN2C, VEGFA, CTDSP2, OSTM1, CAT, S100A11, AHNAK, ZFP36L2, AMD1, CACYBP, MYH9, RAPGEF1, SUB1, PPP2R5A, PECAM1, VAV2, MADD, TMEM123, PNRC1, FCER1G, OARD1, TFEB, SAFB, PRPF38B, PHLPP1, NFX1, CCDC30, PTH1R, MAP3K5, MRTFA, EHD1, COQ8A, GLUL, RSL24D1, EGLN1, DECR1, SMARCA2, ARL8B, INSR, BCL2, TNIP1, ACTN4, CERS2, CTDSP1, COX20, ANKRD11, CTNNB1, MED13L, VAMP5, EPN1, NR3C1, SMAP2, SRGN, SUN2, FSCN1, PTTG1IP, NACA, SMG9, TOR1AIP1, IRF2BPL, AVL9, PARP1, DCTN4, AP2S1, HIPK1, CEP350, CELF2, SYT11, CDC73, TNS3, CREB3, ID2, AAK1, ZCCHC3, NHSL1, FAM107B, USP32, NCK1, NIPBL, FGFR1, IRF2BP2, LMNA	270	0.0690709	PMC6300607-41467_2018_7620_MOESM9_ESM.xlsx-common_BRD4-S_KO_MLL-AF9_loci-Unnamed_12_KMT2A_Rummagene_transcription_factors
Enrichr (as used in Mulvey 2024)	Yes	ACHE_SERT_LC_WM	E4 vs E2	KMT2A	E4 carriers down	0.0047799	0.0392821	-1.58082	-0.269672	CSF1R, PMVK, VSIR, LAPTM5, GRIN2C, VEGFA, CTDSP2, OSTM1, CAT, S100A11, AHNAK, ZFP36L2, AMD1, CACYBP, MYH9, RAPGEF1, SUB1, PPP2R5A, PECAM1, VAV2, MADD, TMEM123, PNRC1, FCER1G, OARD1, TFEB, SAFB, PRPF38B, PHLPP1, NFX1, CCDC30, PTH1R, MAP3K5, MRTFA, EHD1, COQ8A, GLUL, RSL24D1, EGLN1, DECR1, SMARCA2, ARL8B, INSR, BCL2, TNIP1, ACTN4, CERS2, CTDSP1, COX20, ANKRD11, CTNNB1, MED13L, VAMP5, EPN1, NR3C1, SMAP2, SRGN, SUN2, FSCN1, PTTG1IP, NACA, SMG9, TOR1AIP1, IRF2BPL, AVL9, PARP1, DCTN4, AP2S1, HIPK1, CEP350, CELF2, SYT11, CDC73, TNS3, CREB3, ID2, AAK1, ZCCHC3, NHSL1, FAM107B, USP32, NCK1, NIPBL, FGFR1, IRF2BP2, LMNA	263	0.0931948	PMC6300607-41467_2018_7620_MOESM9_ESM.xlsx-common_BRD4-S_KO_MLL-AF9_loci-Unnamed_13_KMT2A_Rummagene_transcription_factors
Enrichr (as used in Mulvey 2024)	Yes	ACHE_SERT_LC_WM	E4 vs E2	TEAD1	E4 carriers down	0.251115	0.533509	-1.28705	-0.255528	ABI1, CSTF3, FBL, MYH9, CASK, COL6A2	47	0.0111421	PMC6325847-12935_2019_725_MOESM3_ESM.xlsx-Suppl_T2a-Table_S2a_Strelka_Calls_For_Somatic_Nonsynonymous_AA_Changes_Allelic_Frequency_0_1_Identified_In_Each_LGSC_Cell_Culture_By_WES_TEAD1_Rummagene_transcription_factors
Enrichr (as used in Mulvey 2024)	Yes	ACHE_SERT_LC_WM	E4 vs E2	ZBTB16	E4 carriers down	0.387172	0.670345	-1.10026	-0.204972	ATP1A2, PDLIM5, EPHX1, CLASP1, CACNB2, ST6GAL1, SAMHD1, ARRDC2, PLXNA2, ATF2, NFX1	81	0.00811727	PMC6344081-elife-40364-supp5.xlsx-PLZF_Peaks_H3K27Ac_gain-Unnamed_10_ZBTB16_Rummagene_transcription_factors
Enrichr (as used in Mulvey 2024)	Yes	ACHE_SERT_LC_WM	E4 vs E2	ZBTB16	E4 carriers down	0.737785	0.91625	-0.886986	-0.14805	IL17D, PLSCR4, BBX, PDLIM5, GBE1, CYP7B1, SKAP2, AHNAK, SPARC, EFEMP1, HDAC9, RAPGEF1, NIBAN2, FYN, SUB1, ABCA1, NALCN, CAV2, LRRC4C, NT5E, POLD4, CD9, ETV1, PTPRJ, YPEL2, LYRM1, ARHGAP24, ZNHIT6, HTRA1, VGLL4, ENC1, CALD1, LARGE1, DAAM2, UCHL5, MRPL13, POLR3H, NCOR2, RGL1, PLXNA2, LHFPL6, CPXM2, AKAP13, NFX1, HIBCH, CREB1, MRTFA, NBAS, S1PR1, DIAPH1, EHD1, P4HA1, NUAK1, RXRA, CD36, ECRG4, PLCB4, TMBIM1, TNFRSF1A, ANTXR1, YAP1, EBF1, TNIP1, ACTN4, PSMB6, ARID5B, ANKFY1, CTNNB1, MAP2K2, CPPED1, DOCK3, WDR1, MBD2, MED13L, TRPS1, RAD23B, TMEM170B, SRGN, BMERB1, CDC42EP4, TMEM219, CCNY, TNIK, XPNPEP1, HEG1, SNX6, DCN, DCUN1D4, DNAJB1, RASSF4, PDGFRA, CRY2, ARVCF, MAST4, ABLIM2, FAM193B, TNS3, GASK1B, NREP, GAS6, ASIC1, PSMA5, LPP, COMMD1, CBFB, NHSL1, NFIA, CRTC3, ERP44, SEMA6D, MAT2B, PTDSS1, ZBTB20, IRF2BP2, AOPEP, SSX2IP, KLHL28, LDHA, EPAS1, RET, C1GALT1, EMC3, PPP1R12B, ASXL2, FLNB, MTHFD2	436	0.0038464	PMC6344081-elife-40364-supp5.xlsx-PLZF_Peaks_H3K27Ac_unchanged-Unnamed_10_ZBTB16_Rummagene_transcription_factors
Enrichr (as used in Mulvey 2024)	Yes	ACHE_SERT_LC_WM	E4 vs E2	ZBTB16	E4 carriers down	0.0115198	0.0737265	-1.53484	-0.263404	CD74, CSF1R, HLA-DRA, VEGFA, BHLHE41, NUPR1, SLC3A2, RRAGD, PYGM, GJA1, ARRDC3, SLC7A11, MAF, MASP1, ADGRG1, SOX9, ABCA1, LRRC4C, THBS2, CXCL12, MLC1, SLC6A9, GREM1, LFNG, CPEB1, BAALC, FAM20C, LARGE1, NECTIN1, DDIT3, SALL2, F3, VWA1, SYT1, RGS3, IFI44L, NEFM, ADRA2A, VLDLR, P4HA1, SPX, SEMA4B, NLRP1, APOL6, GPRC5B, CGNL1, CD36, CCDC34, GPT2, INSR, DACT3, PBX1, MARCKS, MAMLD1, PTN, FTL, GRIN2A, KRT18	235	0.0597913	PMC6344081-elife-40364-supp8.xlsx-PLZF-Si-diff-expressed-gen-Down-Symbol_ZBTB16_Rummagene_transcription_factors
Enrichr (as used in Mulvey 2024)	Yes	ACHE_SERT_LC_WM	E4 vs E2	ZBTB16	E4 carriers down	0.670287	0.87804	-0.890282	-0.153915	C3, ACTA2, CDO1, PLSCR4, BBX, MTSS2, HIP1R, NALCN, LIMCH1, RAMP1, ST6GAL1, ARHGAP24, APCDD1, NR4A1, ACSS1, ARRDC2, CA2, TNS2, DAAM2, PLXNA2, MAP3K5, FLNA, RGCC, MAOA, ZDHHC2, GLUL, WDR41, SHISA9	208	0.0045251	PMC6344081-elife-40364-supp8.xlsx-PLZF-Si-diff-expressed-genes-Up-Symbol_ZBTB16_Rummagene_transcription_factors
Enrichr (as used in Mulvey 2024)	Yes	ACHE_SERT_LC_WM	E4 vs E2	ZBTB16	E4 carriers down	0.791004	0.939073	-0.853136	-0.14262	OSTM1, FAXDC2, ADGRG1, WWC1, TMEM19, CACNB2, SPON1, MED19, ST6GAL1, CXCL12, LDHD, SLC6A9, JAM2, LFNG, APCDD1, BAALC, AARSD1, ACSS1, FAM20C, HIF3A, SAMHD1, KCND2, ARRDC2, NME5, NECAB2, CDK14, TAPT1, MAGI2, CYP27A1, FSD1, GRK3, LRRC75B, PTH1R, HSPA2, PDK4, PRKAG2, SPARCL1, EHMT1, RGCC, RGS3, SERP1, SORBS3, MAOA, TFDP2, GLUL, NLRP1, APOL6, HTR2A, GPRC5B, SHISA9, CAPS, GRAMD1B, PTCH1, ASS1, FGFR3, ABHD6, PNMA8B, ZDHHC14, INSR, METRN, DACT3, DEPP1, RIPOR2, SUZ12, ITGA6, CHADL, IGFBP2, TMEM170B, SFRP1, SUSD2, ATP13A3, TNIK, PCSK6, OSBPL6, AVL9, PLA2G6, FOS, CFAP70, MYL12B, C1QL1, FAM161B, RUNX1T1, SOD3, PRELP, SPCS3, ARHGEF37, MPP2, KIF9, NF2, ARVCF, CADPS2, CDH2, RHOU, ABLIM2, AFF3, CYFIP2, LRRIQ1, NREP, ASIC1	417	0.00331642	PMC6344081-elife-40364-supp8.xlsx-PLZF-kd_2D_Diff_Vs_Ctrl_2d-diff-Symbol_ZBTB16_Rummagene_transcription_factors
Enrichr (as used in Mulvey 2024)	Yes	ACHE_SERT_LC_WM	E4 vs E2	MAF	E4 carriers down	0.734825	0.914169	-0.877973	-0.14768	VSIR, IFRD1, ZFP36L1, POMT1, PHF2, HIP1R, SRP54, GPR37L1, ZFP36L2, TAGLN, FAXDC2, PLD6, ASXL1, RAPGEF1, MPRIP, ARL2BP, DGCR6, PTPRJ, AARSD1, HTRA1, NINJ1, VGLL4, EFEMP2, CALD1, GAA, PARP6, FAM120A, DLD, CTSD, OSBPL9, NEFH, CSTB, MRTFA, MYL9, LIMS1, SUN1, RGCC, S1PR1, GFOD2, NEFM, CDK5RAP3, SORCS2, GTF2H5, COX7A2L, GRAMD1B, SRP14, ANTXR1, EBF1, CERS2, REST, PAF1, MFAP1, ANKRD11, TMEM268, CRTAP, ATP5PF, EBAG9, PEX6, SLC25A5, DNAJB6, CHADL, SMIM20, VKORC1L1, KIF3B, ZNFX1, PDGFA, XPNPEP1, OSGEP, AHCYL1, SLC2A1, C1QTNF1, RUNX1T1, NT5DC2, APOO, ARHGEF37, POMGNT2, HACD3	353	0.00387583	PMC6360815-supp_Gr.239053.118_Supplemental_Table_S2.xlsx-MAFs_targets-Table_Of_Potential_MAF_Targets_MAF_Rummagene_transcription_factors
Enrichr (as used in Mulvey 2024)	Yes	ACHE_SERT_LC_WM	E4 vs E2	KLF6	E4 carriers down	0.415312	0.694619	-1.10022	-0.242195	IDH2, COX14, PLCD3, IP6K2, ARVCF, NT5C2, NME7, ATXN2, HECTD4	24	0.0076554	PMC6365102-NIHMS1511350-supplement-2.xlsx-ST12-Unnamed_9_KLF6_Rummagene_transcription_factors
Enrichr (as used in Mulvey 2024)	Yes	ACHE_SERT_LC_WM	E4 vs E2	PIN1	E4 carriers down	0.0663187	0.241742	-1.25696	-0.208912	APOC1, LAPTM5, C3, FBLN1, POLD2, AIF1, ATP1A2, HLA-DPA1, ITGB1BP1, TRIM8, SLC39A14, TTYH1, AZI2, SPARC, EFEMP1, FBL, NPC2, MAF, CLTA, FSTL1, TRAF3, ME1, CTSH, CYBRD1, TMEM38A, PSMD5, TM7SF3, THBS2, MED19, ETV1, CXCL12, LDHD, ARHGEF10, LIPA, FN3KRP, SERF2, BAALC, FAM20C, ECHS1, ADAM23, COX4I1, ATIC, MTRF1L, GAA, RGL1, CCT3, TRPV2, CD63, TRAPPC4, FKBP1B, DLD, GCSH, CPXM2, CLDN10, RPS18, PDGFRB, CPT1A, SLC16A3, RAB31, ACADVL, SCARA3, RGS10, ZDHHC20, IFI44L, MAOA, CAND1, LRPAP1, GLUL, EXOC7, PFKM, NUAK1, CRLF1, DPY19L1, SLC27A5, ALAD, AK2, ASB1, ARL3, TNFRSF1A, ARHGDIB, SMARCE1, METRN, DEPP1, TIMM50, CTDSP1, PIGK, ARG2, PARVA, SAE1, LRP11, CRTAP, ZDHHC4, AK3, PLS3, PEX6, CCN1, SLCO2B1, SLC25A5, DNAJB6, RAD23B, IGFBP2, GSN, MRPL43	488	0.0242104	PMC6366065-13075_2019_1816_MOESM1_ESM.xlsx-DOD_Skin_Imputed_Log2_Median_ce-Name_PIN1_Rummagene_transcription_factors
Enrichr (as used in Mulvey 2024)	Yes	ACHE_SERT_LC_WM	E4 vs E2	KLF2	E4 carriers down	0.287394	0.573916	-1.29788	-0.287873	MRPS11, EEF1A1, MRPL37, MRPL46, MRPL47, MRPS28, GATB	23	0.0101597	PMC6379092-elife-39598-supp2.xlsx-KLF2_Target_genes-Mitochondrial_Translation_KLF2_Rummagene_transcription_factors
Enrichr (as used in Mulvey 2024)	Yes	ACHE_SERT_LC_WM	E4 vs E2	KLF2	E4 carriers down	0.0279194	0.138582	-1.75587	-0.336916	CAT, ALDH1L1, ALDH2, GLUD1, ME1, ETFB, LDHD, LDHB, GATM, HIBCH, PDK4, MAOA, GLUL, NAXD, SUCLA2, ACOT7, RIDA, COMT, PLPBP, GPX4, PDK2, MMACHC	62	0.038077	PMC6379092-elife-39598-supp2.xlsx-KLF2_Target_genes-OTHER_KLF2_Rummagene_transcription_factors
Enrichr (as used in Mulvey 2024)	Yes	ACHE_SERT_LC_WM	E4 vs E2	STAT3	E4 carriers down	0.174657	0.43985	-1.544	-0.358924	IL13RA1, CD9, CD36, IFNGR1, TNFRSF1A, STAT1	18	0.0140257	PMC6399349-41467_2019_8823_MOESM5_ESM.xlsx-IL6_JAK_STAT3_Plot_AK_Vs_RK-Core_Enrichment_Genes_STAT3_Rummagene_transcription_factors
Enrichr (as used in Mulvey 2024)	Yes	ACHE_SERT_LC_WM	E4 vs E2	RELA	E4 carriers down	0.205336	0.478304	-1.2747	-0.233335	TEX261, TACC2, INPP4A, ME1, JAM2, CPEB1, BNIP2, UGP2, AKAP13, MPDZ, KCNJ16, SUN1, MAP3K12, CAST, TLR4, ZNF331, MNS1, KPNA6, VAMP5, PPP4R3A, JADE1, YIPF5, CADPS2, XRCC6, ZFR, EZR, TSR2, SCN9A, ARPP19, UBE2H, CREBZF, FLNB, CNR1, AGFG1	97	0.0126928	PMC6411037-NIHMS981149-supplement-4.xlsx-Table_S3C-Table_S3C_List_Of_Human_SP-_PF-_ST-EPNs_And_ST-EPN-RELA_Gene_Sets_RELA_Rummagene_transcription_factors
Enrichr (as used in Mulvey 2024)	Yes	ACHE_SERT_LC_WM	E4 vs E2	RELA	E4 carriers down	0.867343	0.972807	-0.721808	-0.125196	CTDSP2, SLC25A1, RPL36AL, HMGN3, TMPO, CYBRD1, VAV2, DNMT1, CSNK1G2, MIF, NCOR2, TRAPPC4, PYGO2, TCP1, CPT1A, RPS16, SLC16A3, SQSTM1, SMARCB1, RXRA, CD36, CRLF1, PCNA, EEF1A2, ATP2A2, ARL3, PRDX2, MCRS1, AK3, IFNGR2, NME2, FSCN1, OAZ1, XPNPEP1	198	0.00252325	PMC6411037-NIHMS981149-supplement-4.xlsx-Table_S3D-Table_S3D_Result_Of_GSEA_With_Human_ST-EPN_Gene_Set_DEGs_In_PDGFA_Tumors_Relative_To_RELA_Fusion_Tumors_Are_Listed_In_The_Table_RELA_Rummagene_transcription_factors
Enrichr (as used in Mulvey 2024)	Yes	ACHE_SERT_LC_WM	E4 vs E2	RELA	E4 carriers down	0.832023	0.957689	-0.661392	-0.12246	PID1, MTSS2, PRR5, NES, LFNG, ACSS1, SYNDIG1, CLDN10, SCARA3, SORCS2, GPSM1, EEF1A2	86	0.00289899	PMC6411037-NIHMS981149-supplement-4.xlsx-Table_S3E-Table_S3E_Result_Of_GSEA_With_Human_ST-EPN-RELA_Gene_Set_DEGs_In_PDGFA_Tumors_Relative_To_RELA_Fusion_Tumors_Are_Listed_In_The_Table_RELA_Rummagene_transcription_factors
Enrichr (as used in Mulvey 2024)	Yes	ACHE_SERT_LC_WM	E4 vs E2	CENPX	E4 carriers down	0.158117	0.414462	-1.4595	-0.296096	IDH2, ROGDI, PDLIM7, MXRA7, VIM, SLC16A3, CRIP1, RAB5IF, CPNE2, GPX3, TPM2, DDIT4, GPR162, EGFL7, LGALS3, IRX2, CREG1, HES4, SMPD1, CBX4	40	0.0148881	PMC6420765-12864_2019_5550_MOESM5_ESM.xlsx-D4_Vs_D9-FDR_0_05_logFC_2_RPKM_1_CENPX_Rummagene_transcription_factors
Enrichr (as used in Mulvey 2024)	Yes	ACHE_SERT_LC_WM	E4 vs E2	CENPX	E4 carriers down	0.0168597	0.0967691	-1.86208	-0.361904	PDLIM5, RRAGD, C1QTNF4, MASP1, AGT, SULT1C4, TRIL, ATP1B2, CPEB2, GATM, AK1, VLDLR, BMP7, IFIT1, HEG1, RASSF4, VASH1, ATP6V1G2, NIPSNAP3A, GPD1, EPAS1, PPP1R12B, MEF2C, MLLT11, CPE, KCTD12, MEF2A	56	0.0492833	PMC6420765-12864_2019_5550_MOESM5_ESM.xlsx-D4_Vs_D9-Unnamed_1_CENPX_Rummagene_transcription_factors
Enrichr (as used in Mulvey 2024)	Yes	ACHE_SERT_LC_WM	E4 vs E2	CENPX	E4 carriers down	0.0317394	0.150124	-1.76646	-0.344847	ACTA2, SNTA1, TYROBP, NDRG2, TPPP3, PYGM, TAGLN, STOM, ANXA1, MYL9, NPY, S1PR1, EEF1A2, ARHGDIB, DACT3, DEPP1	54	0.0356412	PMC6420765-12864_2019_5550_MOESM5_ESM.xlsx-D4_Vs_D9-Unnamed_2_CENPX_Rummagene_transcription_factors
Enrichr (as used in Mulvey 2024)	Yes	ACHE_SERT_LC_WM	E4 vs E2	CENPX	E4 carriers down	0.450011	0.7237	-1.05028	-0.21562	SALL3, LFNG, NCAN, PLPP2, RHBDL3, PLXNA2	37	0.00713276	PMC6420765-12864_2019_5550_MOESM5_ESM.xlsx-D4_Vs_D9-Unnamed_4_CENPX_Rummagene_transcription_factors
Enrichr (as used in Mulvey 2024)	Yes	ACHE_SERT_LC_WM	E4 vs E2	CENPX	E4 carriers down	0.151097	0.402089	-1.58156	-0.36003	TPPP3, MASP1, CD9	20	0.0152934	PMC6420765-12864_2019_5550_MOESM5_ESM.xlsx-D9_Vs_D15-FDR_0_05_logFC_2_RPKM_1_CENPX_Rummagene_transcription_factors
Enrichr (as used in Mulvey 2024)	Yes	ACHE_SERT_LC_WM	E4 vs E2	CENPX	E4 carriers down	0.590008	0.826114	-0.852527	-0.190668	ATP1A2, TMEM38A, PDK4	22	0.00537836	PMC6420765-12864_2019_5550_MOESM5_ESM.xlsx-D9_Vs_D15-Unnamed_1_CENPX_Rummagene_transcription_factors
Enrichr (as used in Mulvey 2024)	Yes	ACHE_SERT_LC_WM	E4 vs E2	NME2	E4 carriers down	0.808604	0.946235	-0.651514	-0.125012	PRDX6, PTGES2, PHYHIPL, PARK7, NME4, PLA2G15, POLRMT, PDK4, PHYH, PRDX2, GATB, PRDX3	62	0.00313898	PMC6422987-Table_1.XLSX-Sheet1-NME2_NME2_Rummagene_transcription_factors
Enrichr (as used in Mulvey 2024)	Yes	ACHE_SERT_LC_WM	E4 vs E2	RORA	E4 carriers down	0.0216996	0.116332	-1.75911	-0.33243	TYROBP, CSTF3, SDHC, CLU, CENPC, EHD2, SPARC, MYL6, NR4A1, NUMA1, HIBCH, NDUFA4, RHOC, SMARCB1, ORMDL3, SRSF7, FGF2, CTNNB1, ITGA6, MBD2, KIF3C, CAPN1, SNW1, CDH2	71	0.0433309	PMC6436215-13073_2019_626_MOESM2_ESM.xlsx-NCM-RORA_RORA_Rummagene_transcription_factors
Enrichr (as used in Mulvey 2024)	Yes	ACHE_SERT_LC_WM	E4 vs E2	NR1H2	E4 carriers down	0.247555	0.530536	-1.22078	-0.221873	ARPC1B, CALR, CYP7B1, PRKCB, ING5, CXCL12, MAGOH, FN1, PDGFRB, EIF3M, MED28, HNRNPH1, RHOC, NDUFV3, SMARCE1, B2M, EEF2, PSMB6, MCRS1, GRN	105	0.0112486	PMC6436215-13073_2019_626_MOESM2_ESM.xlsx-PCM-NR1H2_NR1H2_Rummagene_transcription_factors
Enrichr (as used in Mulvey 2024)	Yes	ACHE_SERT_LC_WM	E4 vs E2	RXRA	E4 carriers down	0.279234	0.567094	-1.21051	-0.226165	CSTF3, HDAC9, WLS, CXCL12, FCER1G, HSPA5, GRB2, PDGFRB, SORBS3, HNRNPH1, EGFR, COPS7A, FGF2, EIF1B, NPEPPS, SFRP1, UQCRQ, ETF1, ARHGDIA, NF2	79	0.0103659	PMC6436215-13073_2019_626_MOESM2_ESM.xlsx-PCM-RXRA_RXRA_Rummagene_transcription_factors
Enrichr (as used in Mulvey 2024)	Yes	ACHE_SERT_LC_WM	E4 vs E2	NR2F6	E4 carriers down	0.269515	0.557372	-1.27141	-0.255331	NUPR1, NEURL1, EPC1, TTR, FN1, HINT2, NRIP1, SLC27A5, ASS1, SERPING1, AMOT, FOS	43	0.0106221	PMC6439317-Table_4.XLSX-NR2F6-Supplementary_Table_4_Genes_With_Significant_Correlation_With_NR2F6_NR2F6_Rummagene_transcription_factors
Enrichr (as used in Mulvey 2024)	Yes	ACHE_SERT_LC_WM	E4 vs E2	NFE2L2	E4 carriers down	0.263695	0.550055	-1.30258	-0.270764	LSM2, SLC3A2, POLR2G, SLC7A11	34	0.0107814	PMC6440742-elife-43627-supp4.xlsx-NFE2L2_ChIP-HeLa_ChIP1_NFE2L2_Rummagene_transcription_factors
Enrichr (as used in Mulvey 2024)	Yes	ACHE_SERT_LC_WM	E4 vs E2	NFE2L2	E4 carriers down	0.142057	0.388818	-1.50653	-0.310449	CALR, LSM2, ATG9A, S100A13, EIF5A, ABCB6, HSPA1B, HSPA1A, PLA2G6, AHCYL1, FAU, RALGDS	36	0.0158562	PMC6440742-elife-43627-supp4.xlsx-NFE2L2_ChIP-HeLa_ChIP2_NFE2L2_Rummagene_transcription_factors
Enrichr (as used in Mulvey 2024)	Yes	ACHE_SERT_LC_WM	E4 vs E2	PHOX2B	E4 carriers down	3.68211e-10	2.6629e-07	-2.9093	-0.529821	ARPC1B, VSIR, RNASET2, MFGE8, DNASE2, ZFP36L1, SESTD1, CAT, LRP10, AHNAK, EHD2, MYH9, SAT1, PPP2R5A, PECAM1, MPRIP, CAV2, ACSS1, LAMB2, WWTR1, ARRDC2, CALD1, RAB29, STOM, PLPP3, RGL1, FAM120A, TLN1, PDGFRB, RAB31, S1PR1, SORBS3, TRAM1, TMBIM1, TNFRSF1A, YAP1, SYPL1, ARHGEF6, CRTAP, PLS3, FCGRT	103	0.814036	PMC6451017-41598_2019_42107_MOESM11_ESM.xlsx-all_PHOX2B_As_Effector_lincRNAs-mRNA_Genes_PHOX2B_Rummagene_transcription_factors
Enrichr (as used in Mulvey 2024)	Yes	ACHE_SERT_LC_WM	E4 vs E2	ADNP	E4 carriers down	0.51557	0.774582	-0.982344	-0.184519	PBXIP1, ADCYAP1R1, AGL, SLC1A2, MAPKAP1, F3, PRKAG2, NPY, ULK2, NDUFV3, CRIP1, PLPP1, DNAJB6, SRGN, DTNA, KPNA3, CEP350	75	0.00625408	PMC6487024-13148_2019_658_MOESM2_ESM.xlsx-S10-Pr_Intrc_ADNP-1-Unnamed_1_ADNP_Rummagene_transcription_factors
Enrichr (as used in Mulvey 2024)	Yes	ACHE_SERT_LC_WM	E4 vs E2	ADNP	E4 carriers down	0.954741	1	-0.333792	-0.064569	SALL3, ARHGEF10, LAMB2, RAB31, PRKAG2, TFDP2, RIPOR2, REX1BD	58	0.00140475	PMC6487024-13148_2019_658_MOESM2_ESM.xlsx-S3-ADNP-1_DMRs-Unnamed_11_ADNP_Rummagene_transcription_factors
Enrichr (as used in Mulvey 2024)	Yes	ACHE_SERT_LC_WM	E4 vs E2	HLF	E4 carriers down	0.050799	0.205024	-1.91991	-0.437054	C3, CYBRD1, ALDH1A1, NR4A1	20	0.0278921	PMC6488738-mmc6.xlsx-HLF-Target_Gene_HLF_Rummagene_transcription_factors
Enrichr (as used in Mulvey 2024)	Yes	ACHE_SERT_LC_WM	E4 vs E2	SOX2	E4 carriers down	0.428371	0.706012	-1.0834	-0.261525	ALDH1A1, NR4A1, SOX2	15	0.00745314	PMC6488738-mmc6.xlsx-SOX2-Target_Gene_SOX2_Rummagene_transcription_factors
Enrichr (as used in Mulvey 2024)	Yes	ACHE_SERT_LC_WM	E4 vs E2	TCF12	E4 carriers down	0.397412	0.67833	-1.1264	-0.246113	DDC, ALDH1A1, NR4A1, GATM, SOX2	25	0.00794479	PMC6488738-mmc6.xlsx-TCF12-Target_Gene_TCF12_Rummagene_transcription_factors
Enrichr (as used in Mulvey 2024)	Yes	ACHE_SERT_LC_WM	E4 vs E2	MAX	E4 carriers down	0.900682	0.984056	-0.244239	-0.0589573	ETV1	15	0.00214249	PMC6522544-41467_2019_9937_MOESM5_ESM.xlsx-V_MAX_01-Unnamed_0_MAX_Rummagene_transcription_factors
Enrichr (as used in Mulvey 2024)	Yes	ACHE_SERT_LC_WM	E4 vs E2	ZBTB16	E4 carriers down	0.0100598	0.0668067	-1.74226	-0.315331	ACTA2, MYH9, RACK1, HNRNPA2B1, MYL6, TUFM, GAPDH, HSPA5, FN1, HSPA8, CALD1, MIF, CCT3, RUVBL2, RPS19, TCP1, RPS18, RPS16, NDUFA4, ANXA1, CAPZA2, RPS2, RPL19, HNRNPH1, NEFM, P4HA1, RPS13, ACTG1, RPS6, CBX3, RPL13, FAM98A, RPS5, PARP1	110	0.0640344	PMC6533336-41467_2019_9972_MOESM4_ESM.xlsx-Supplementary_Data_1-Supplementary_Data_1_PLZF_IP_-_Mass_Spectrometry_Identified_Proteins_ZBTB16_Rummagene_transcription_factors
Enrichr (as used in Mulvey 2024)	Yes	ACHE_SERT_LC_WM	E4 vs E2	TCF4	E4 carriers down	0.47615	0.744415	-1.0184	-0.196194	RABGAP1L, PARK7, GAA, CPEB2, TRAPPC4, PAXBP1, HNRNPH1, ADAM15, PEX5, NAXD, ZDHHC4, PPP4R3A, TTC14, TMEM208, PAIP1, ETF1, RPP21	60	0.00676742	PMC6538246-pone.0217497.s007.xlsx-A5SS-ENSG00000196628_TCF4_Rummagene_transcription_factors
Enrichr (as used in Mulvey 2024)	Yes	ACHE_SERT_LC_WM	E4 vs E2	TCF4	E4 carriers down	0.47615	0.744415	-1.0184	-0.196194	RABGAP1L, PARK7, GAA, CPEB2, TRAPPC4, PAXBP1, HNRNPH1, ADAM15, PEX5, NAXD, ZDHHC4, PPP4R3A, TTC14, TMEM208, PAIP1, ETF1, RPP21	60	0.00676742	PMC6538246-pone.0217497.s007.xlsx-A5SS-TCF4_TCF4_Rummagene_transcription_factors
Enrichr (as used in Mulvey 2024)	Yes	ACHE_SERT_LC_WM	E4 vs E2	JUN	E4 carriers down	1.6057e-05	0.000607982	-2.20509	-0.393913	APOC1, CD74, C1QB, TYROBP, HLA-DPA1, BHLHE41, S100A11, ALDH2, S100A13, CD81, C1QA, RPS27L, UBB, MYL6, SERF2, RND3, SAMHD1, GAA, STOM, PLA2G15, DDIT3, VIM, ATP6V1F, CSTB, C1QC, ANXA1, RGCC, LAMTOR1, GLUL, TRMT112, NDUFA3, RHOB, BRD2, GCHFR, GRINA, SERPING1, ATP5PF, GRN, FTL, UQCR11, FCGRT, UQCRQ, ACOT7, FOS, TMBIM6, ERH, DNAJB1, NOP10, COMT, SCP2, LGALS3BP, GPX4, ATP6V0E1, NDUFB2	129	0.57561	PMC6558497-CAM4-8-3072-s002.xlsx-Table_S4-Table_S4_Hub_JUN_Encompassing_Genes_JUN_Rummagene_transcription_factors
Enrichr (as used in Mulvey 2024)	Yes	ACHE_SERT_LC_WM	E4 vs E2	PAX5	E4 carriers down	0.690746	0.889979	-0.749317	-0.155057	PRKCB, PNRC1, PDGFRB, PTCH1, PTPN11, PSMB5, RAD50, PDGFRA	35	0.00431707	PMC6565568-MGG3-7-e721-s001.doc-0-PAX5_PAX5_Rummagene_transcription_factors
Enrichr (as used in Mulvey 2024)	Yes	ACHE_SERT_LC_WM	E4 vs E2	OLIG2	E4 carriers down	0.294974	0.582736	-1.26149	-0.265911	PEBP4, PHACTR1, NECTIN1, CAND1, COASY, TUBGCP5, KCNK1, STUM, TRPS1, ATP13A3	31	0.00997483	PMC6617737-13059_2019_1747_MOESM1_ESM.xlsx-Table_S7_szDMP_OLIG2-Unnamed_22_OLIG2_Rummagene_transcription_factors
Enrichr (as used in Mulvey 2024)	Yes	ACHE_SERT_LC_WM	E4 vs E2	OLIG2	E4 carriers down	0.294974	0.582736	-1.26149	-0.265911	PEBP4, PHACTR1, NECTIN1, CAND1, COASY, TUBGCP5, KCNK1, STUM, TRPS1, ATP13A3	31	0.00997483	PMC6617737-13059_2019_1747_MOESM1_ESM.xlsx-Table_S7_szDMP_OLIG2-Unnamed_23_OLIG2_Rummagene_transcription_factors
Enrichr (as used in Mulvey 2024)	Yes	ACHE_SERT_LC_WM	E4 vs E2	OLIG2	E4 carriers down	0.893042	0.98013	-0.593132	-0.108017	HEXIM1, TMEM184B, DDRGK1, HTRA1, CUL1, ARRDC2, NAA25, SORCS2, APOL6, GPRC5B, B2M, MTDH, MOB1A, CRY2, MAST4, CELF2, EPN2, RPS24, NPDC1, IRF2BP2, PLCG1, RPL21, AHSA1, VAMP4, DCUN1D2, CAMK2B, RRP36, HNRNPF	103	0.00223285	PMC6617737-13059_2019_1747_MOESM1_ESM.xlsx-Table_S9_OLIG2_DEG-Gene_OLIG2_Rummagene_transcription_factors
Enrichr (as used in Mulvey 2024)	Yes	ACHE_SERT_LC_WM	E4 vs E2	KLF6	E4 carriers down	0.830223	0.956993	-0.622957	-0.119283	TMEM108, RBP1, ATRNL1	63	0.00291764	PMC6624841-NIHMS1518742-supplement-Supp_Tables_1-23.xlsx-ST12_PM_effect-Supplementary_Table_12_Upregulated_Œí-Cell-Related_Genes_Involved_In_PM_Effect_KLF6_Rummagene_transcription_factors
Enrichr (as used in Mulvey 2024)	Yes	ACHE_SERT_LC_WM	E4 vs E2	DNMT1	E4 carriers down	0.175276	0.440851	-1.39846	-0.276174	LAPTM5, GRIN2C, PECAM1, NTS, DDC, RASGEF1A, PTPN20, KCNJ16, NLRP1, TMBIM1, GABRG1, STUM, VAMP5	49	0.0139956	PMC6639357-41467_2019_11150_MOESM4_ESM.xlsx-SupTab1_Activated_Genes_diffex-Supplementary_Data_1_Fold_Change_And_P-Value_Of_All_Activated_Protein_Coding_Genes_Upon_DNMT1-KO_DNMT1_Rummagene_transcription_factors
Enrichr (as used in Mulvey 2024)	Yes	ACHE_SERT_LC_WM	E4 vs E2	GATA3	E4 carriers down	0.887242	0.979107	-0.530501	-0.101234	ZNF24, MMS19, HDAC11, EPC1, NKAP, CKAP5, PAF1, MCRS1, PTPN11, RAD23B, FAM98A, DDX17	65	0.00230007	PMC6667477-41467_2019_11105_MOESM2_ESM.xlsx-Primary_screen-HDR_Fold_Change_Relative_To_Control_GATA3_Rummagene_transcription_factors
Enrichr (as used in Mulvey 2024)	Yes	ACHE_SERT_LC_WM	E4 vs E2	GATA3	E4 carriers down	0.887242	0.979107	-0.530501	-0.101234	ZNF24, MMS19, HDAC11, EPC1, NKAP, CKAP5, PAF1, MCRS1, PTPN11, RAD23B, FAM98A, DDX17	65	0.00230007	PMC6667477-41467_2019_11105_MOESM8_ESM.xlsx-Fig_1D_e-HDR_Fold_Change_Relative_To_Control_Figure_1D_E_GATA3_Rummagene_transcription_factors
Enrichr (as used in Mulvey 2024)	Yes	ACHE_SERT_LC_WM	E4 vs E2	ZEB1	E4 carriers down	0.99716	1	-0.530294	-0.0881708	DDX50, SPAST, PDLIM5, TMX3, INTU, CENPC, PPP2R5C, KCTD6, ROCK1, YY1, KBTBD7, ARHGEF9, BMI1, SUMO1, KIAA1143, RAB39B, HNRNPA2B1, EPC1, SLC12A6, ETV1, ST6GAL1, YPEL2, LYRM1, TRIL, GABBR1, RAD17, CDC123, IFT20, CCDC90B, CDK14, TTC17, PRPF38B, RSRC2, ATF2, COA5, SCFD1, DCUN1D1, STAMBPL1, UBE2E3, CREB1, RABL3, CAMLG, PAXBP1, ID4, HNRNPH1, TUG1, REV1, ICA1L, RSL24D1, SRSF7, FBXL3, ZNF512, FGF2, EBF1, REST, ATAT1, SPAG16, UPF2, NADK2, RPS3A, THYN1, OSTC, DLG4, EBAG9, TRPS1, SMIM20, BMERB1, RBL2, OFD1, ZNF25, CCNY, TTC14, RANBP6, DDX17	482	0.00034432	PMC6683136-41598_2019_47363_MOESM2_ESM.xlsx-GENE_SET-Positive_Correlation_Of_ZEB1-AS1_And_Other_Genes_ZEB1_Rummagene_transcription_factors
Enrichr (as used in Mulvey 2024)	Yes	ACHE_SERT_LC_WM	E4 vs E2	ZEB1	E4 carriers down	0.156777	0.412445	-1.36758	-0.256573	SLC3A2, CNPPD1, PPP1R37, ANKRD39, GMPR, TEX264, TRPV2, ATP6V1F, GLMP, HMOX2, CSTB, MRPL37, PSEN2, GET3, ABCB8, GRN, ATP6V0D1, UNC45A, ATG2A, PNKD, VAT1, PLBD2, TUBG1, CLCN7	76	0.0149634	PMC6683136-41598_2019_47363_MOESM3_ESM.xlsx-GENE_SET-Negative_Correlation_Of_ZEB1-AS1_And_Other_Genes_ZEB1_Rummagene_transcription_factors
Enrichr (as used in Mulvey 2024)	Yes	ACHE_SERT_LC_WM	E4 vs E2	ZEB1	E4 carriers down	0.0408392	0.176942	-1.48761	-0.262164	SLC3A2, CNPPD1, PPP1R37, CD81, ADGRG1, ANKRD39, AKR7A2, ALKBH7, BCAP31, VEGFB, USF2, GMPR, TEX264, POLR2E, SSNA1, MRPS34, CD63, CYP27A1, ATP6V1F, GLMP, HMOX2, CSTB, SNCA, MRPL37, MCRIP2, PSEN2, AK2, LAMTOR4, NDUFA3, COMMD4, TIMM50, MECR, ERI3, CINP	155	0.0312714	PMC6683136-41598_2019_47363_MOESM5_ESM.xlsx-GENE_SET-Negative_Correlation_Of_ZEB1_And_Other_Genes_ZEB1_Rummagene_transcription_factors
Enrichr (as used in Mulvey 2024)	Yes	ACHE_SERT_LC_WM	E4 vs E2	NKRF	E4 carriers down	0.0109798	0.0710884	-1.81399	-0.336551	VEGFA, SLC7A11, YY1, MAF, NFE2L2, ENC1, MIF, PARK7, DDIT3, MTOR, SNCA, HSF1, SQSTM1, EGFR, GSK3B, RXRA, CD36, EIF2S1, BCL2, FTL, KPNA6, SOD1, SLC40A1, PARP1, SOD3, KLF2, GSTP1, HIF1A	84	0.061262	PMC6689410-NIHMS1530453-supplement-3.xlsx-NRF_Dep_Genelist_Harmon-https_Amp_Pharm_Mssm_Edu_Harmonizome_Gene_Set_Nrf2_GeneRIF_Biological_Term_Annotations_NKRF_Rummagene_transcription_factors
Enrichr (as used in Mulvey 2024)	Yes	ACHE_SERT_LC_WM	E4 vs E2	RELA	E4 carriers down	0.553449	0.802434	-0.971048	-0.164325	C3, TWF2, PID1, SPAST, SALL3, OSTM1, APEH, SLC6A11, PPP1R37, CLU, PPP2R5C, LMAN2, CEP68, ADGRG1, USP10, MAPK4, PDIA6, COL6A2, VAV2, BRAT1, FCER1G, PHYHIPL, DDRGK1, LFNG, APCDD1, ZNF532, CCDC43, DOLPP1, SAFB, NECTIN1, ATP5F1D, NEFH, CAMSAP1, VWA1, IQCE, SCARA3, AP2A2, RPS2, HES5, NSDHL, SORCS2, GLUL, TLE1, FJX1, ASB1, ERC2, INSR, RHOB, DIP2A, ANKRD11, ANKFY1, PARVA, VPS9D1, TSC2, ADCY5, PDE6D, KIF3C, ACER3, ADSL, BRD9, PLEKHO2, ACOT7, NUBP2, DELE1, MYL12B, FAM161B	313	0.00579546	PMC6718408-41467_2019_11884_MOESM6_ESM.xlsx-TAD_Genes_ST-EPN-RELA-Unnamed_4_RELA_Rummagene_transcription_factors
Enrichr (as used in Mulvey 2024)	Yes	ACHE_SERT_LC_WM	E4 vs E2	RELA	E4 carriers down	0.546789	0.796465	-0.969372	-0.168196	ARPC1B, BMPR1B, SLC1A3, ADCYAP1R1, SLC6A11, TTYH1, CLU, AHNAK, RAB13, SLC4A4, HDLBP, LIMCH1, PHYHIPL, JAM2, LFNG, CPEB1, NCAN, CA2, SLK, DBI, LIX1, CLDN10, PDGFRB, ABHD16A, AK1, VWA1, SCARA3, CAST	197	0.00587397	PMC6718408-41467_2019_11884_MOESM9_ESM.xlsx-YAP1_RELA_DEGs_Mice_human-Human_Gene_RELA_Rummagene_transcription_factors
Enrichr (as used in Mulvey 2024)	Yes	ACHE_SERT_LC_WM	E4 vs E2	EGR1	E4 carriers down	0.52245	0.7784	-0.9719	-0.184855	ZFP36L2, CEBPB, NFE2L2, MAP1S, SAFB, RUVBL2, ATP5F1D, ADRM1, CDC42EP1, ACTG1, NUBP2, CTXN1, NFKBIB, ARHGDIA, NACC1, RPS28, DNAJA1, ZCCHC12, ABTB1, GIPC1, PNPLA2	67	0.00616849	PMC6724602-mbc-30-1272-s007.xlsx-EGR1_Binding_Sites-Egr1_EGR1_Rummagene_transcription_factors
Enrichr (as used in Mulvey 2024)	Yes	ACHE_SERT_LC_WM	E4 vs E2	EGR1	E4 carriers down	0.50793	0.769228	-0.986081	-0.188171	ZFP36L2, CEBPB, NFE2L2, MAP1S, SAFB, RUVBL2, ATP5F1D, ADRM1, CDC42EP1, ACTG1, NUBP2, CTXN1, NFKBIB, ARHGDIA, NACC1, RPS28, DNAJA1, ZCCHC12, ABTB1, GIPC1, PNPLA2	65	0.00635043	PMC6724602-mbc-30-1272-s007.xlsx-EGR1_Binding_Sites-Unnamed_1_EGR1_Rummagene_transcription_factors
Enrichr (as used in Mulvey 2024)	Yes	ACHE_SERT_LC_WM	E4 vs E2	EGR1	E4 carriers down	0.52245	0.7784	-0.9719	-0.184855	ZFP36L2, CEBPB, NFE2L2, MAP1S, SAFB, RUVBL2, ATP5F1D, ADRM1, CDC42EP1, ACTG1, NUBP2, CTXN1, NFKBIB, ARHGDIA, NACC1, RPS28, DNAJA1, ZCCHC12, ABTB1, GIPC1, PNPLA2	67	0.00616849	PMC6724602-mbc-30-1272-s007.xlsx-EGR1_Target_Genes-Gene_ID_S_EGR1_Rummagene_transcription_factors
Enrichr (as used in Mulvey 2024)	Yes	ACHE_SERT_LC_WM	E4 vs E2	HIVEP2	E4 carriers down	0.564529	0.81014	-0.88583	-0.199849	PGM1, NEURL1	21	0.00566667	PMC6733950-41598_2019_49548_MOESM7_ESM.xlsx-lncrna_Deg_Gtf_Closest_Genes_fd-HIVEP2_HIVEP2_Rummagene_transcription_factors
Enrichr (as used in Mulvey 2024)	Yes	ACHE_SERT_LC_WM	E4 vs E2	NR1H2	E4 carriers down	0.789344	0.939073	-0.594364	-0.124716	TSC22D4, KIAA1143	32	0.00333306	PMC6739105-aau4139_Table_S5.xlsx-CMC-NR1H2_NR1H2_Rummagene_transcription_factors
Enrichr (as used in Mulvey 2024)	Yes	ACHE_SERT_LC_WM	E4 vs E2	TCF4	E4 carriers down	0.410772	0.689898	-1.0976	-0.224361	TMEM108, BBX, PPP2R5A, LIMCH1	38	0.00772741	PMC6739105-aau4139_Table_S5.xlsx-CMC-TCF4_TCF4_Rummagene_transcription_factors
Enrichr (as used in Mulvey 2024)	Yes	ACHE_SERT_LC_WM	E4 vs E2	NFE2L2	E4 carriers down	0.205956	0.479331	-1.39887	-0.293525	STIP1, CLPP, CCT3, RPS16, PDIA4, B4GALNT1, EIF3G, TPI1, SLC2A1, HSPA9, PHGDH, GSTO1	32	0.0126687	PMC6772115-JCB-120-18332-s003.xlsx-NFE2L2-Dataset_Gene_ID_NFE2L2_Rummagene_transcription_factors
Enrichr (as used in Mulvey 2024)	Yes	ACHE_SERT_LC_WM	E4 vs E2	CENPX	E4 carriers down	0.901102	0.984056	-0.467364	-0.0914234	SEC14L2, HMGA1, NKAIN4, NECTIN1, SLC16A3, GJB6, FSCN1, SLC2A1, TH, FOXJ1	53	0.00213745	PMC6802116-41467_2019_12517_MOESM5_ESM.xlsx-Sheet1-D9_8_GNF2-SERPINB5_CENPX_Rummagene_transcription_factors
Enrichr (as used in Mulvey 2024)	Yes	ACHE_SERT_LC_WM	E4 vs E2	ZNF804A	E4 carriers down	0.387892	0.670515	-1.06215	-0.180949	ARPC1B, PMVK, ACTA2, APPL2, BCKDK, CSTF3, PDLIM5, CHGB, RRAGD, CLU, SPARC, EPHX1, PREX1, NTS, SLC12A6, CD9, ABHD14A, LAMB2, FAM222A, TEN1, ATP1B2, RSRC2, TMED3, FAM32A, PHLPP1, ZMIZ2, ARHGEF7, DENND5B, TMEM17, B4GALNT4, NPY, FAM210A, TLE1, TCTA, MICU1, GPRC5B, FJX1, ORMDL3, CCDC34, ZNF827, ITGB8, ASB1, PHYH, MYORG, B2M, CERS2, ABCB8	271	0.00810497	PMC6811834-sby183_Suppl_Supplementary_Data_Set_1.xls-ZNF804A_DEX_FDR_0_01-Gene_Symbol_ZNF804A_Rummagene_transcription_factors
Enrichr (as used in Mulvey 2024)	Yes	ACHE_SERT_LC_WM	E4 vs E2	ASH1L	E4 carriers down	0.913182	0.989407	-0.214636	-0.0518115	EHMT1, KMT2C, PRDM2, SETD2, KMT2B, KMT2A, SETD7, EZH1, EHMT2, KMT2E, NSD1, SETD3, SMYD3, SMYD2, KMT5A	15	0.00198938	PMC6812029-mmc1.docx-7-ASH1L_ASH1L_Rummagene_transcription_factors
Enrichr (as used in Mulvey 2024)	Yes	ACHE_SERT_LC_WM	E4 vs E2	ADNP	E4 carriers down	0.547069	0.796465	-0.939912	-0.186114	YY1, USP10, SUMO1, TTC17, EHMT1, SMARCB1, TRRAP, SMARCC1, CTNNB1, NCOA2	48	0.00587065	PMC6815046-13073_2019_678_MOESM2_ESM.xlsx-ADNP-Unnamed_0_ADNP_Rummagene_transcription_factors
Enrichr (as used in Mulvey 2024)	Yes	ACHE_SERT_LC_WM	E4 vs E2	ASH1L	E4 carriers down	0.641587	0.861023	-0.820623	-0.167132	TRAF3, GAPVD1, MTOR, ARHGEF7, ASH1L, ANKRD11, BRAF, PTPN11	39	0.00482231	PMC6815046-13073_2019_678_MOESM2_ESM.xlsx-ASH1L-Unnamed_0_ASH1L_Rummagene_transcription_factors
Enrichr (as used in Mulvey 2024)	Yes	ACHE_SERT_LC_WM	E4 vs E2	BAZ2B	E4 carriers down	0.463631	0.734658	-1.03282	-0.203463	CENPC, ROCK1, YY1, CEBPB, TRRAP, SMARCC1, BAZ2A, CTNNB1, NOTCH1, PLXNB2, HCFC1	50	0.00693966	PMC6815046-13073_2019_678_MOESM2_ESM.xlsx-BAZ2B-Unnamed_0_BAZ2B_Rummagene_transcription_factors
Enrichr (as used in Mulvey 2024)	Yes	ACHE_SERT_LC_WM	E4 vs E2	CIC	E4 carriers down	0.718646	0.906233	-0.704934	-0.147179	MAX, MAF, NCOR2	33	0.00403701	PMC6815046-13073_2019_678_MOESM2_ESM.xlsx-CIC-Unnamed_0_CIC_Rummagene_transcription_factors
Enrichr (as used in Mulvey 2024)	Yes	ACHE_SERT_LC_WM	E4 vs E2	KMT2A	E4 carriers down	0.844163	0.962932	-0.510988	-0.105739	SOX9, TRRAP, BAZ2A, CTNNB1, NCOA2, DDX17, HCFC1, CREBBP, NCOA6, GSE1, ABL1, EP300, RBM14	35	0.00277212	PMC6815046-13073_2019_678_MOESM2_ESM.xlsx-KMT2A-Unnamed_0_KMT2A_Rummagene_transcription_factors
Enrichr (as used in Mulvey 2024)	Yes	ACHE_SERT_LC_WM	E4 vs E2	MECP2	E4 carriers down	0.849483	0.965043	-0.566671	-0.110849	YY1, AFF4, CREB1, GSK3B, TRRAP, BAZ2A, CTNNB1, NCOA2, DDX17	53	0.00271585	PMC6815046-13073_2019_678_MOESM2_ESM.xlsx-MECP2-Unnamed_0_MECP2_Rummagene_transcription_factors
Enrichr (as used in Mulvey 2024)	Yes	ACHE_SERT_LC_WM	E4 vs E2	MYT1L	E4 carriers down	0.575988	0.818057	-0.907922	-0.179779	MARK1, FYN, PACS1, GRB2, ARHGEF7, ADRA2A, GSK3B, SMARCA2	48	0.00553571	PMC6815046-13073_2019_678_MOESM2_ESM.xlsx-MYT1L-Unnamed_0_MYT1L_Rummagene_transcription_factors
Enrichr (as used in Mulvey 2024)	Yes	ACHE_SERT_LC_WM	E4 vs E2	SRCAP	E4 carriers down	0.637727	0.859334	-0.816554	-0.169735	MAX, NCOR2, TRRAP, ANKRD11, ZSWIM8, HCFC1, SRCAP, CREBBP, NCOA6, ABL1, RBM10, EP300	34	0.00486285	PMC6815046-13073_2019_678_MOESM2_ESM.xlsx-SRCAP-Unnamed_0_SRCAP_Rummagene_transcription_factors
Enrichr (as used in Mulvey 2024)	Yes	ACHE_SERT_LC_WM	E4 vs E2	TCF20	E4 carriers down	0.661427	0.872254	-0.820169	-0.160113	YY1, ING5, TTC17, EHMT1, GSK3B, TRRAP, CTNNB1, NCOA2, DDX17, IRF2BPL, HCFC1, ACVR1B, CREBBP, NCOA6, TCF20, ABL1	54	0.00461611	PMC6815046-13073_2019_678_MOESM2_ESM.xlsx-TCF20-Unnamed_0_TCF20_Rummagene_transcription_factors
Enrichr (as used in Mulvey 2024)	Yes	ACHE_SERT_LC_WM	E4 vs E2	ADNP	E4 carriers down	0.547069	0.796465	-0.939912	-0.186114	YY1, USP10, SUMO1, TTC17, EHMT1, SMARCB1, TRRAP, SMARCC1, CTNNB1, NCOA2	48	0.00587065	PMC6815046-13073_2019_678_MOESM3_ESM.xlsx-ADNP-Unnamed_0_ADNP_Rummagene_transcription_factors
Enrichr (as used in Mulvey 2024)	Yes	ACHE_SERT_LC_WM	E4 vs E2	ASH1L	E4 carriers down	0.641587	0.861023	-0.820623	-0.167132	TRAF3, GAPVD1, MTOR, ARHGEF7, ASH1L, ANKRD11, BRAF, PTPN11	39	0.00482231	PMC6815046-13073_2019_678_MOESM3_ESM.xlsx-ASH1L-Unnamed_0_ASH1L_Rummagene_transcription_factors
Enrichr (as used in Mulvey 2024)	Yes	ACHE_SERT_LC_WM	E4 vs E2	BAZ2B	E4 carriers down	0.463631	0.734658	-1.03282	-0.203463	CENPC, ROCK1, YY1, CEBPB, TRRAP, SMARCC1, BAZ2A, CTNNB1, NOTCH1, PLXNB2, HCFC1	50	0.00693966	PMC6815046-13073_2019_678_MOESM3_ESM.xlsx-BAZ2B-Unnamed_0_BAZ2B_Rummagene_transcription_factors
Enrichr (as used in Mulvey 2024)	Yes	ACHE_SERT_LC_WM	E4 vs E2	CIC	E4 carriers down	0.718646	0.906233	-0.704934	-0.147179	MAX, MAF, NCOR2	33	0.00403701	PMC6815046-13073_2019_678_MOESM3_ESM.xlsx-CIC-Unnamed_0_CIC_Rummagene_transcription_factors
Enrichr (as used in Mulvey 2024)	Yes	ACHE_SERT_LC_WM	E4 vs E2	KMT2A	E4 carriers down	0.844163	0.962932	-0.510988	-0.105739	SOX9, TRRAP, BAZ2A, CTNNB1, NCOA2, DDX17, HCFC1, CREBBP, NCOA6, GSE1, ABL1, EP300, RBM14	35	0.00277212	PMC6815046-13073_2019_678_MOESM3_ESM.xlsx-KMT2A-Unnamed_0_KMT2A_Rummagene_transcription_factors
Enrichr (as used in Mulvey 2024)	Yes	ACHE_SERT_LC_WM	E4 vs E2	MECP2	E4 carriers down	0.849483	0.965043	-0.566671	-0.110849	YY1, AFF4, CREB1, GSK3B, TRRAP, BAZ2A, CTNNB1, NCOA2, DDX17	53	0.00271585	PMC6815046-13073_2019_678_MOESM3_ESM.xlsx-MECP2-Unnamed_0_MECP2_Rummagene_transcription_factors
Enrichr (as used in Mulvey 2024)	Yes	ACHE_SERT_LC_WM	E4 vs E2	MYT1L	E4 carriers down	0.575988	0.818057	-0.907922	-0.179779	MARK1, FYN, PACS1, GRB2, ARHGEF7, ADRA2A, GSK3B, SMARCA2	48	0.00553571	PMC6815046-13073_2019_678_MOESM3_ESM.xlsx-MYT1L-Unnamed_0_MYT1L_Rummagene_transcription_factors
Enrichr (as used in Mulvey 2024)	Yes	ACHE_SERT_LC_WM	E4 vs E2	SRCAP	E4 carriers down	0.637727	0.859334	-0.816554	-0.169735	MAX, NCOR2, TRRAP, ANKRD11, ZSWIM8, HCFC1, SRCAP, CREBBP, NCOA6, ABL1, RBM10, EP300	34	0.00486285	PMC6815046-13073_2019_678_MOESM3_ESM.xlsx-SRCAP-Unnamed_0_SRCAP_Rummagene_transcription_factors
Enrichr (as used in Mulvey 2024)	Yes	ACHE_SERT_LC_WM	E4 vs E2	TCF20	E4 carriers down	0.661427	0.872254	-0.820169	-0.160113	YY1, ING5, TTC17, EHMT1, GSK3B, TRRAP, CTNNB1, NCOA2, DDX17, IRF2BPL, HCFC1, ACVR1B, CREBBP, NCOA6, TCF20, ABL1	54	0.00461611	PMC6815046-13073_2019_678_MOESM3_ESM.xlsx-TCF20-Unnamed_0_TCF20_Rummagene_transcription_factors
Enrichr (as used in Mulvey 2024)	Yes	ACHE_SERT_LC_WM	E4 vs E2	ADNP	E4 carriers down	0.547069	0.796465	-0.939912	-0.186114	YY1, USP10, SUMO1, TTC17, EHMT1, SMARCB1, TRRAP, SMARCC1, CTNNB1, NCOA2	48	0.00587065	PMC6815046-13073_2019_678_MOESM4_ESM.xlsx-ADNP-Unnamed_0_ADNP_Rummagene_transcription_factors
Enrichr (as used in Mulvey 2024)	Yes	ACHE_SERT_LC_WM	E4 vs E2	ASH1L	E4 carriers down	0.641587	0.861023	-0.820623	-0.167132	TRAF3, GAPVD1, MTOR, ARHGEF7, ASH1L, ANKRD11, BRAF, PTPN11	39	0.00482231	PMC6815046-13073_2019_678_MOESM4_ESM.xlsx-ASH1L-Unnamed_0_ASH1L_Rummagene_transcription_factors
Enrichr (as used in Mulvey 2024)	Yes	ACHE_SERT_LC_WM	E4 vs E2	BAZ2B	E4 carriers down	0.463631	0.734658	-1.03282	-0.203463	CENPC, ROCK1, YY1, CEBPB, TRRAP, SMARCC1, BAZ2A, CTNNB1, NOTCH1, PLXNB2, HCFC1	50	0.00693966	PMC6815046-13073_2019_678_MOESM4_ESM.xlsx-BAZ2B-Unnamed_0_BAZ2B_Rummagene_transcription_factors
Enrichr (as used in Mulvey 2024)	Yes	ACHE_SERT_LC_WM	E4 vs E2	CIC	E4 carriers down	0.718646	0.906233	-0.704934	-0.147179	MAX, MAF, NCOR2	33	0.00403701	PMC6815046-13073_2019_678_MOESM4_ESM.xlsx-CIC-Unnamed_0_CIC_Rummagene_transcription_factors
Enrichr (as used in Mulvey 2024)	Yes	ACHE_SERT_LC_WM	E4 vs E2	KMT2A	E4 carriers down	0.844163	0.962932	-0.510988	-0.105739	SOX9, TRRAP, BAZ2A, CTNNB1, NCOA2, DDX17, HCFC1, CREBBP, NCOA6, GSE1, ABL1, EP300, RBM14	35	0.00277212	PMC6815046-13073_2019_678_MOESM4_ESM.xlsx-KMT2A-Unnamed_0_KMT2A_Rummagene_transcription_factors
Enrichr (as used in Mulvey 2024)	Yes	ACHE_SERT_LC_WM	E4 vs E2	MECP2	E4 carriers down	0.849483	0.965043	-0.566671	-0.110849	YY1, AFF4, CREB1, GSK3B, TRRAP, BAZ2A, CTNNB1, NCOA2, DDX17	53	0.00271585	PMC6815046-13073_2019_678_MOESM4_ESM.xlsx-MECP2-Unnamed_0_MECP2_Rummagene_transcription_factors
Enrichr (as used in Mulvey 2024)	Yes	ACHE_SERT_LC_WM	E4 vs E2	MYT1L	E4 carriers down	0.575988	0.818057	-0.907922	-0.179779	MARK1, FYN, PACS1, GRB2, ARHGEF7, ADRA2A, GSK3B, SMARCA2	48	0.00553571	PMC6815046-13073_2019_678_MOESM4_ESM.xlsx-MYT1L-Unnamed_0_MYT1L_Rummagene_transcription_factors
Enrichr (as used in Mulvey 2024)	Yes	ACHE_SERT_LC_WM	E4 vs E2	SRCAP	E4 carriers down	0.637727	0.859334	-0.816554	-0.169735	MAX, NCOR2, TRRAP, ANKRD11, ZSWIM8, HCFC1, SRCAP, CREBBP, NCOA6, ABL1, RBM10, EP300	34	0.00486285	PMC6815046-13073_2019_678_MOESM4_ESM.xlsx-SRCAP-Unnamed_0_SRCAP_Rummagene_transcription_factors
Enrichr (as used in Mulvey 2024)	Yes	ACHE_SERT_LC_WM	E4 vs E2	TCF20	E4 carriers down	0.661427	0.872254	-0.820169	-0.160113	YY1, ING5, TTC17, EHMT1, GSK3B, TRRAP, CTNNB1, NCOA2, DDX17, IRF2BPL, HCFC1, ACVR1B, CREBBP, NCOA6, TCF20, ABL1	54	0.00461611	PMC6815046-13073_2019_678_MOESM4_ESM.xlsx-TCF20-Unnamed_0_TCF20_Rummagene_transcription_factors
Enrichr (as used in Mulvey 2024)	Yes	ACHE_SERT_LC_WM	E4 vs E2	GATA3	E4 carriers down	0.650887	0.864927	-0.91114	-0.155835	ZFP36L1, NTSR2, PEBP4, S100A11, TEAD1, FAXDC2, PREX1, SOX9, MED31, WWC1, TMPO, NMD3, CACNB2, CEBPB, MAF1, CXCL12, SFXN5, FN1, MRPS33, SYNDIG1, SPPL2A, CTSD, CUX1, CPT1A, HMGB2, SLC16A3, NRIP1, RGS3, HEBP2, REV1, COX7A2L, BMP7, CRB2, RXRA, LCOR, ACTN4, LAPTM4A, MSI2, ARID5B, PARVA, BRAF, MED13L, TRPS1, DNAJB6, CCDC47, OSBPL2, RAB5IF, ARAP1, KLF2, NTRK2, FKBP4, CRY2, LSM14A, COX6C, SOS1, UNC13C, AFF3, PARN, SPTLC1, TSHZ2, RAP1A, CDH4, GNA12, USP32, ASIC2, CHGA, IRF2BP2, GPR176, AOPEP, PLCG1, BOD1, SPAG6, RET	251	0.00472521	PMC6823153-NIHMS1535502-supplement-3.xlsx-LSD1_SupplData1-Supplementary_Data_1_Potential_Common_Target_Genes_Of_LSD1_And_GATA3_GATA3_Rummagene_transcription_factors
Enrichr (as used in Mulvey 2024)	Yes	ACHE_SERT_LC_WM	E4 vs E2	GATA3	E4 carriers down	0.678986	0.882773	-0.848737	-0.154126	TACC2, TRAPPC6B, CLASP1, PTPRJ, CPEB1, PRPF38B, AKAP13, ITPRID2, DIAPH1, DIP2B, TMEM94, PTCH1, PODXL, MSI2, IVNS1ABP, PRCC, PARVA, GRIN2A, SMAP2, GSN, PPP4R3A, RUNX1T1, LRIG1	106	0.00443631	PMC6828764-41419_2019_2062_MOESM2_ESM.xlsx-GATA3_UTX_Promoter_gene-ENSEMBL_GATA3_Rummagene_transcription_factors
Enrichr (as used in Mulvey 2024)	Yes	ACHE_SERT_LC_WM	E4 vs E2	GATA3	E4 carriers down	0.655767	0.867796	-0.868046	-0.157765	TACC2, TRAPPC6B, CLASP1, PTPRJ, CPEB1, PRPF38B, AKAP13, ITPRID2, DIAPH1, DIP2B, TMEM94, PTCH1, PODXL, MSI2, IVNS1ABP, PRCC, PARVA, GRIN2A, SMAP2, GSN, PPP4R3A, RUNX1T1, LRIG1	105	0.00467458	PMC6828764-41419_2019_2062_MOESM2_ESM.xlsx-GATA3_UTX_Promoter_gene-Symbol_GATA3_Rummagene_transcription_factors
Enrichr (as used in Mulvey 2024)	Yes	ACHE_SERT_LC_WM	E4 vs E2	NR1H2	E4 carriers down	0.164057	0.424493	-1.3758	-0.261676	POLD2, POLR2G, YY1, GPS1, SUMO1, POLD4, COPS2, UBB, POLR2E, UBA52, COPS7A, GTF2H5, PCNA, MCRS1, RAD23B, INO80E, CETN2, PARP1, RPA2, COPS4, SUMO2, POLR2F, RNF111, XPC, RPS27A, POLR2H	67	0.0145644	PMC6849265-13071_2019_3792_MOESM2_ESM.xlsx-Table_S9_NER-NER_Proteins_NR1H2_Rummagene_transcription_factors
Enrichr (as used in Mulvey 2024)	Yes	ACHE_SERT_LC_WM	E4 vs E2	CREBZF	E4 carriers down	0.938021	0.996441	-0.693692	-0.11703	WDR17, SESTD1, ATF6, ENKUR, GPR37L1, MOCS2, MMS19, HMGN3, ING5, KIAA1143, HNRNPA2B1, LRRC4C, RPS27L, YPEL2, PHYHIPL, LIPA, MAPKAP1, MRPS33, CDC123, ADAM23, UCHL5, SERGEF, NKAIN4, CTSD, USE1, HIBCH, DENND5B, WDR70, RIMKLB, RABL3, EIF6, CDKN1B, TDRP, VLDLR, ASH1L, MICU1, NCOA4, CCDC28A, ASS1, TMEM222, RPS6, ARL8B, RIPOR2, FABP7, PLPP1, NADK2, CPPED1, MRPS18A, ATP5MC3, OSTC, CLPTM1L, PEX26, IGFBP2, ADSL, OGFRL1, VPS26A, SUCLA2, ACOT7, ALDH7A1, LEPROTL1, FAAH, ARHGDIA, COPS4, NTRK2, FDX1, ATP6V0D1, CADPS2, CELF2, PLPBP, GAS6, FAM234B, RPL36, RAP1A, GRSF1, PSMD8, SMG7	334	0.00165846	PMC6853299-pbio.3000476.s011.xlsx-Fig_4A-HVC_612_Gene_Expression_Ratio_In_ZF_And_OF_CREBZF_Rummagene_transcription_factors
Enrichr (as used in Mulvey 2024)	Yes	ACHE_SERT_LC_WM	E4 vs E2	CREBZF	E4 carriers down	0.969321	1	-0.673182	-0.112188	CD74, WDR17, SPAST, GBE1, ADCYAP1R1, TRIM8, ENKUR, SLC6A11, GPR37L1, EFEMP1, MOCS2, EEF1A1, USP10, WLS, TRAF3, KIAA1143, RIMBP2, NDUFA10, CACNB2, NTS, THBS2, ETV1, ST6GAL1, GAPDH, LIPA, UBE2D1, MAPKAP1, NINJ1, SCPEP1, MTRF1L, SERGEF, MRPS34, GRB2, TLN1, ABHD3, CTSD, PDIA4, ARHGEF7, PDE2A, EEF1B2, SNCA, CDKN1B, NPY, SPRED1, GTF2H5, GLUL, MICU1, SLC18B1, CCDC28A, ASS1, TMEM222, ARL3, NCBP1, RHOB, TMX1, LRP6, CPSF6, LAPTM4A, EMC2, GRINA, COX20, PLXNC1, NADK2, XRN2, SPPL3, SDCCAG8, ATP5MC3, GRIN2A, TRPS1, IGFBP2, SMAP2, ADSL, PHLPP2, NME2, PTTG1IP, PDGFA, ACOT7, MICOS10, IRF2BPL, PARP1	451	0.00114783	PMC6853299-pbio.3000476.s011.xlsx-Fig_4A-RA_812_Genes_Expression_Ratio_In_ZF_And_OF_CREBZF_Rummagene_transcription_factors
Enrichr (as used in Mulvey 2024)	Yes	ACHE_SERT_LC_WM	E4 vs E2	ST18	E4 carriers down	0.742305	0.917824	-0.690146	-0.140558	VEGFA, MYO9A, PRKAG2, INSR, DNAJC13, WDR1	39	0.00380147	PMC6858555-NIHMS1538428-supplement-3.xlsx-ST18-Unnamed_6_ST18_Rummagene_transcription_factors
Enrichr (as used in Mulvey 2024)	Yes	ACHE_SERT_LC_WM	E4 vs E2	TEAD1	E4 carriers down	0.440091	0.715062	-1.02523	-0.170558	HBB, RNASET2, IDH2, SNTA1, IFRD1, TRIM8, ATF6, C1QTNF4, SDHC, AHNAK, TEAD1, MTG1, PRKCB, CACYBP, RNF168, ME1, ELOVL6, MPRIP, RIMBP2, ST3GAL5, TMEM38A, ISOC2, NT5E, COPS2, TTR, MYL6, HPS4, TIMP3, ARHGAP24, SDC4, HIF3A, RAD17, BBOX1, NEK9, MXRA7, NCKIPSD, ECI1, PRPSAP2, CA2, LARGE1, ATIC, UXS1, HPSE2, SSNA1, EXTL2, CHIC1, CYP27A1, MYO9A, LIX1, AKAP13, CTSD, FAF2, F3, IARS2, LRRC75B, HMGB2, GNAI3, GGCT, VWA1, TSPO, MLF2, REV1, VLDLR, DIP2B, SEMA4B, TRMT112, MRPL34, TLR4, ECRG4, EEF1A2, ATP2A2, SMARCC1, PPP1R9B, TMBIM1, ARHGDIB, SYPL1, RHOB, UBE2T, SNRPE, PODXL, REX1BD, TMEM196, ANKRD11, ARHGEF6, PLPP1	473	0.00727746	PMC6879454-Data_Sheet_1.xlsx-AA_In_vitro-Unnamed_4_TEAD1_Rummagene_transcription_factors
Enrichr (as used in Mulvey 2024)	Yes	ACHE_SERT_LC_WM	E4 vs E2	TEAD1	E4 carriers down	0.284994	0.572141	-1.10548	-0.185074	VEGFA, CALR, TYROBP, ZFP36L1, AIF1, PDLIM5, INPP4A, GAREM1, EHD2, SLC7A11, SNX21, CD55, SYTL4, WWC1, AIP, ABCA1, PECAM1, RIMBP2, NALCN, CACNB2, ST6GAL1, AKIRIN2, FCER1G, TIMP3, GREM1, NR4A1, NINJ1, SCPEP1, CFAP157, CALD1, CA2, LIN7B, HEATR5B, CLDN10, CCDC30, GNAI3, CAMSAP1, AFF4, TAF11, BMP2K, VWA1, MED28, RNF130, ANXA1, STRAP, MYL9, RGS10, PLTP, ID4, EHD1, TIAM1, ICA1L, BMP7, EXOC7, SLC35G2, TLR4, SLC27A5, ASS1, TMBIM1, ANTXR1, HYDIN, ADAM15, RHOB, KCNK1, SPAG16, TTLL12, PLXNC1, GJB6, RALA, DR1, MOG, PLS3, MED13L, CCN1, TIMM13, PPP1R12C, SRGN, SUSD2, MYEF2, DENND6B, SRGAP3, FOS, FAXC, SPAG8, MED4, CCT5, DTNA, SGTA, PEA15, VASH1, SCRT1, PTPRT, DENND5A, LRRIQ1, ASIC1, BDH1, FMN2, RFX3, IQCA1, CDH4, NUDCD2, CELF3, POLR2F, UQCRB, TSC22D2, ATM, LARP4, NCK1, GAREM2	399	0.0102195	PMC6879454-Data_Sheet_1.xlsx-AA_disease-Unnamed_4_TEAD1_Rummagene_transcription_factors
Enrichr (as used in Mulvey 2024)	Yes	ACHE_SERT_LC_WM	E4 vs E2	PEG3	E4 carriers down	0.443331	0.718389	-1.04722	-0.192751	PMVK, PGM1, PRDX6, LMAN2, FYN, SRPRB, BCAP31, MLEC, PRDX4, IFT22, DDA1, PBX1, EIF1B, RALA, ATP5PF, PUF60, WDR1	92	0.00722981	PMC6880099-mmc1.docx-0-Table_S1_Protein_Targets_Of_6-OHDA-PEG3-yne_Identified_By_Mass_Spectrometry_1_PEG3_Rummagene_transcription_factors
Enrichr (as used in Mulvey 2024)	Yes	ACHE_SERT_LC_WM	E4 vs E2	CUX1	E4 carriers down	0.468571	0.739407	-1.02386	-0.184013	DDX50, HSP90B1, MRPL54, PTBP1, MYH9, HNRNPA2B1, PDIA6, PRDX4, LDHB, FAM120A, HMGB2, PDIA3, HNRNPH1, IMPDH2, DHX15, ENO1, CKB, ACTN4, EEF2, CPSF6, HSPE1, PRDX2	120	0.00687112	PMC6895612-EMMM-11-e10835-s005.xls-Overlap-Endogenous_circ-CUX1_MS_CUX1_Rummagene_transcription_factors
