## Supplementary material for "Impact of Alzheimer’s disease risk factors and local neuromelanin content on the transcriptomic landscape of the human locus coeruleus": Table S11 (part 69 of 80)

### Sheet: E4vE2 GSEA (TF-target sets) (continued)
Column information	(Yes: testing for enrichment at + or - extremes of DE; No: testing for enrichment of DE overall)	Domain tested for DE	DE contrast	DE Direction tested for enrichment	TF whose target genes were tested for enrichment. Only TFs expressed in the domain in ≥4% of spots from ≥12 samples (or expressed in ≥4% of spots on average across all samples) included.	fgsea-reported	fgsea-reported	fgsea-reported. Directional tests: ES and NES >0 (<0): E4 upregulated (downregulated) genes enriched. NONdirectional tests: ES and NES >0: Strongly DE genes enriched or <0: strongly DE genes depleted		fgsea-reported	fgsea-reported	fgsea-reported	Geneset name from Enrichr TF-target sets
Enrichr (as used in Mulvey 2024)	Yes	ACHE_SERT_LC_WM	E4 vs E2	CUX1	E4 carriers down	0.129477	0.365744	-1.19273	-0.198337	ARPC1B, CSTF3, SEC11A, RAB18, SRSF10, SLC25A1, YBX1, S100A11, SNRNP70, PRDX6, LMAN2, FBL, DNAJB11, EIF3L, MYH9, GLUD1, HDLBP, SRPRB, HADHA, ETFB, RACK1, PLOD3, HLA-C, COL6A2, SURF4, MYL6, TUFM, GAPDH, MAGOH, HADHB, FN1, RPS7, PRDX4, STOM, IVD, NDUFS3, SAFB, STIP1, RPL18A, NUMA1, CCT3, EIF5A, IDH3B, SNRPD1, RPL13A, RUVBL2, DLD, TLN1, RPS19, TCP1, FAF2, EEF1D, RPS18, CPT1A, RPS16, ACADVL, FLNA, ANXA1, CAPZA2, MAOA, LAMTOR1, CAND1, PFN1, IMPDH2, DHX15, NSDHL, P4HA1, RPS13, PSMA6, PCNA, ATP2A2, AK2, SEC61B, RPS6, NCBP1, ARL8B, ACTN4, SNRPE, VDAC3, EMC2, CBX3, XRN2, DPY30, RPS3A, PUF60, KPNA6, RAE1, PLS3, ACTR3, TIMM13, RPL13, PRDX3, GSN, NACA, SUCLA2, FAM98A, DDX17, PSMB5, MTCH2, RPS5, PARP1, ETF1	480	0.01673	PMC6895612-EMMM-11-e10835-s005.xls-Overlap-Exogenous_circ-CUX1_MS_CUX1_Rummagene_transcription_factors
Enrichr (as used in Mulvey 2024)	Yes	ACHE_SERT_LC_WM	E4 vs E2	SKI	E4 carriers down	0.00199996	0.0210841	-1.65845	-0.284031	POLD2, ITGB1BP1, LSM4, NUPR1, YBX1, POMP, SIVA1, UQCRFS1, RPS19BP1, CACYBP, EEF1A1, SUB1, SAT1, HMGA1, HNRNPA2B1, SURF4, PSMB7, DNMT1, STOML2, NT5E, PNRC1, UBB, MRPL14, COA4, TIMP3, RPSA, MRPL51, FN1, PSME2, MRPL13, BOLA3, EIF5A, SNRPD1, RUVBL2, CTSD, F3, EIF2S2, EIF6, ABCE1, ENY2, PFN1, GLRX5, SRSF7, NDUFS6, DEK, NHP2, ACTN4, SNRPE, HSPE1, UQCC2, MTDH, PSMB6, WDR1, FTL, RAN, CCN1, TAF9, SLC25A5, KRT18, DNAJB6, TIMM13, COX8A, IFIT1, OGFRL1, MTCH2, CCT5, NME1, ARHGDIA, ERH, DDIT4, AP2S1, DCUN1D5, HNRNPH3, PAWR, PSMA5, HNRNPAB, PSMD8, POLR2F, RPS4X, CCDC85B, LMNA, MCFD2, CHCHD2, AURKAIP1, CYC1, MRPL36, CYCS, PRDX1, PLAAT4, CFL1	245	0.144487	PMC6917500-elife-47110-supp1.xlsx-Table_I-Table_I_Differential_Gene_Expression_Of_G0_G1-phase_Invasion_Cells_And_The_Cells_Treated_With_DMSO_SKI-73_And_SKI-73N_SKI_Rummagene_transcription_factors
Enrichr (as used in Mulvey 2024)	Yes	ACHE_SERT_LC_WM	E4 vs E2	SKI	E4 carriers down	0.00049999	0.00751752	-2.07193	-0.376944	CD74, PTS, ZFP36L1, HEXIM1, SLC1A3, S100A11, SURF1, CD55, RPL36AL, FSTL1, HMGA1, HLA-C, LIMCH1, GAPDH, HSPA8, PSME2, RPL18A, TMEM14C, FLNA, EIF6, RGS10, DAD1, B2M, FTL, CCN1, SLC25A5, KRT18, IFIT1, NAA10	104	0.291377	PMC6917500-elife-47110-supp1.xlsx-Table_J-Table_J_Differential_Gene_Expression_Of_S-phase_Invasion_Cells_And_The_Cells_Treated_With_DMSO_SKI-73_And_SKI-73N_SKI_Rummagene_transcription_factors
Enrichr (as used in Mulvey 2024)	Yes	ACHE_SERT_LC_WM	E4 vs E2	SKI	E4 carriers down	0.0344193	0.15875	-1.73329	-0.334633	LSM2, ZFP36L1, HMGA1, UBB, MRPL14, GAPDH, HSPA5, ENO1, CKB, LAPTM4A, BNIP3, TPI1, IFIT1, MYL12B, DDIT4, ID2, LMNA, LDHA, RPS29, PRDX1, PLAAT4	59	0.0341778	PMC6917500-elife-47110-supp1.xlsx-Table_K-Table_K_Differential_Gene_Expression_Of_G2_M-phase_Invasion_Cells_And_The_Cells_Treated_With_DMSO_SKI-73_And_SKI-73N_SKI_Rummagene_transcription_factors
Enrichr (as used in Mulvey 2024)	Yes	ACHE_SERT_LC_WM	E4 vs E2	TCF20	E4 carriers down	0.310354	0.600771	-1.14536	-0.204364	VSIR, MTSS2, ADCYAP1R1, PRKCB, CLASP1, LPCAT2, ADD2, APCDD1, BAALC, FAM222A, DAAM2, ATP1B2, TRPV2, AJM1, DCUN1D1, CLDN10, SOX10, TYRO3, SCARA3, TTC9B, RXRA, CRLF1, ASB1, ARHGDIB	131	0.00961787	PMC6928094-395_2019_765_MOESM6_ESM.xlsx-DEGs_AR11_Vs_AR1-List_Of_Differentially_Expressed_Genes_In_AR11_Vs_AR1_Negative_Value_Means_Down-Regulation_In_AR11_TCF20_Rummagene_transcription_factors
Enrichr (as used in Mulvey 2024)	Yes	ACHE_SERT_LC_WM	E4 vs E2	THRA	E4 carriers down	0.0257795	0.131851	-1.55339	-0.274493	SOS2, CYP7B1, TTYH1, S100A11, TAGLN, UQCRFS1, RPL36AL, SEMA4A, ATP5MF, RPS27L, LPCAT2, MYL6, CEP41, BAALC, DAAM2, RPL18A, NDUFB3, RPS18, RPS16, CSTB, SPARCL1, RPL19, ASB1, RPS6, ARHGDIB, PHYH, HSPE1, UQCC2, COX20, SMDT1, TMEM231, UQCR11, PRDX3, IFIT1, RPS11, TOMM7, UQCRQ, RPS5, RPS8, RPL37, TLCD3B, CCT5, ATP5MG, RPL18, RPS21, TDRKH, GSTP1	149	0.0396701	PMC6928094-395_2019_765_MOESM6_ESM.xlsx-DEGs_AR11_Vs_AR7-List_Of_Differentially_Expressed_Genes_In_AR11_Vs_AR7_Negative_Value_Means_Down-Regulation_In_AR11_THRA_Rummagene_transcription_factors
Enrichr (as used in Mulvey 2024)	Yes	ACHE_SERT_LC_WM	E4 vs E2	HIF1A	E4 carriers down	0.949621	0.999642	-0.591748	-0.102621	ARPC1B, IFRD1, OSTM1, SLC3A2, MFSD1, SUB1, CAV2, DNMT1, PTGES2, PLEKHB2, APIP, UTP11, MRPS16, UBA52, SNF8, PSMG1, RAB31	199	0.00148607	PMC6935105-40170_2019_206_MOESM9_ESM.xlsx-HIF1_Down_VENN-359_Common_Elements_In_HIF1_Peaks_And_HIF1_Down_HIF1A_Rummagene_transcription_factors
Enrichr (as used in Mulvey 2024)	Yes	ACHE_SERT_LC_WM	E4 vs E2	HIF1A	E4 carriers down	0.397332	0.67833	-1.05436	-0.178947	RNASET2, VEGFA, SNTA1, DDX50, GBE1, ATG9A, AZI2, LMAN1, TSC22D4, CLASP1, PDIA6, CEBPB, EPC1, AKR7A2, MYL6B, FEM1C, MADD, RABGAP1L, VEGFB, GAPDH, GLTP, NCKIPSD, UGP2, YEATS2, PARP6, SERGEF, PLA2G15, MYO9A, ZER1, AFF4, ABCB6, VKORC1, NBAS, P4HA1, TCTA, GOLGA8B, FBXL3, EEF1A2, ALAD, AK2, TBC1D9B, GPT2, PHYH, ALKBH5, LCOR, TNIP1, PRDX2, CTDSP1, KLF13, GCHFR, ARG2, PLD3, BNIP3, TPI1, OFD1, ZNF25, GLT8D1, PTTG1IP, STAT1, XPNPEP1, CTXN1, SLC2A1, NARF, YIPF5, WASHC3, PGLS, DDIT4, BCKDHA	292	0.00794612	PMC6935105-40170_2019_206_MOESM9_ESM.xlsx-HIF1_Up_VENN-442_Common_Elements_In_HIF1_Peaks_And_HIF1_Genes_HIF1A_Rummagene_transcription_factors
Enrichr (as used in Mulvey 2024)	Yes	ACHE_SERT_LC_WM	E4 vs E2	HIF1A	E4 carriers down	0.099378	0.308377	-1.26274	-0.213342	IDH2, CALR, CTDSP2, BCKDK, PAQR8, BBX, POMT1, SULT1A1, CNPPD1, PRR5, AHNAK, EHD2, ARRDC3, PHACTR1, FAXDC2, RAB13, HERPUD1, PALM, SYTL4, FYN, SPG11, CHMP2A, CST3, ST3GAL5, PCBD1, POLD4, ITM2C, ZNF358, CIPC, PIGQ, ERGIC1, ABHD14A, HPS4, NINJ1, VGLL4, LIN7B, DDIT3, ACYP2, HEATR5B, GLMP, ARHGEF7, ACADVL, CDKN1B, TCTN1, SUN1, CAST, FAM210A, COQ8A, TFDP2, SEMA4B, GPSM1, EGLN1, CCDC28A, SMARCA2, FGFR3, CKB, BSDC1, ARHGEF6, ANKFY1, GRN, MNS1, PEX6, ACER3, TMEM219, DENND6B, TNIK, AVL9, IFT46, INF2, ITGB2, DCUN1D4, HBP1, INTS3, NSMF, PLXNB2, HIF1A, NPRL2, DENND5A, TSPAN31, DBNDD1, FEZ1, RALGDS, GPR162, APH1B, EZR, RTL6, CCS, VAT1, PNMA3, LBH, RNF5, PRKCSH	323	0.0194239	PMC6935105-40170_2019_206_MOESM9_ESM.xlsx-HIF1_Up_VENN-697_Elements_Included_Exclusively_In_HIF1_Genes_HIF1A_Rummagene_transcription_factors
Enrichr (as used in Mulvey 2024)	Yes	ACHE_SERT_LC_WM	E4 vs E2	RXRA	E4 carriers down	0.0856183	0.280558	-1.66146	-0.345362	SDHC, SOX9, SLC1A2, SOX10, SOX2, SMARCB1, SMARCA2, SMARCC1, SMARCE1	34	0.021086	PMC6937844-40478_2019_870_MOESM2_ESM.xls-Feuil1-RXRA_RXRA_Rummagene_transcription_factors
Enrichr (as used in Mulvey 2024)	Yes	ACHE_SERT_LC_WM	E4 vs E2	CTCF	E4 carriers down	0.214856	0.488873	-1.33184	-0.261672	MRO, NT5E, APOE, CXCL12, SFXN5, TRIL, ADAM11, CLDN10, PDE2A, S1PR1, KIFC3	51	0.0123339	PMC6938365-pone.0226733.s018.txt--CTCF_CTCF_Rummagene_transcription_factors
Enrichr (as used in Mulvey 2024)	Yes	ACHE_SERT_LC_WM	E4 vs E2	CTCF	E4 carriers down	0.665607	0.874761	-0.773785	-0.163107	MRO, ARRDC2, NECTIN1, ADAM11	31	0.0045731	PMC6938365-pone.0226733.s019.txt--CTCF_CTCF_Rummagene_transcription_factors
Enrichr (as used in Mulvey 2024)	Yes	ACHE_SERT_LC_WM	E4 vs E2	MAFK	E4 carriers down	0.944801	0.998548	-0.317608	-0.0633973	MRO, NECTIN1, SPARCL1, NRIP1, SMARCA2, SLC66A2, CPNE6, LRIG1	45	0.0015595	PMC6938365-pone.0226733.s019.txt--MAFK_MAFK_Rummagene_transcription_factors
Enrichr (as used in Mulvey 2024)	Yes	ACHE_SERT_LC_WM	E4 vs E2	CTCF	E4 carriers down	0.923542	0.991988	-0.3486	-0.0709974	MRO, ADAM11, CLDN10, KIFC3	39	0.00185641	PMC6938365-pone.0226733.s020.txt--CTCF_CTCF_Rummagene_transcription_factors
Enrichr (as used in Mulvey 2024)	Yes	ACHE_SERT_LC_WM	E4 vs E2	SATB1	E4 carriers down	0.945261	0.998548	-0.219108	-0.0469435	FSD1, SEC61B, ATAT1, RUNX1T1, ATP13A2, ACVR1B, RUSC1	28	0.00155261	PMC6938408-pone.0226190.s004.xlsx-C17-SATB1_SATB1_Rummagene_transcription_factors
Enrichr (as used in Mulvey 2024)	Yes	ACHE_SERT_LC_WM	E4 vs E2	HMGA1	E4 carriers down	0.336493	0.62655	-1.17697	-0.232433	PID1, BBX, HBA2, FSTL1, CD9, BMP2K, B4GALNT4, GLUL, NHP2	49	0.00906	PMC6962646-mmc2.xlsx-StemCell_Genesets_2018-HMGA1_HMGA1_Rummagene_transcription_factors
Enrichr (as used in Mulvey 2024)	Yes	ACHE_SERT_LC_WM	E4 vs E2	NME2	E4 carriers down	0.356153	0.643121	-1.15445	-0.227986	RPS6KA2, CACNB2, NT5E, CDK14, NEFH, TMEM176B, TFDP2	49	0.00867494	PMC6962646-mmc2.xlsx-StemCell_Genesets_2018-NME2_NME2_Rummagene_transcription_factors
Enrichr (as used in Mulvey 2024)	Yes	ACHE_SERT_LC_WM	E4 vs E2	MYRF	E4 carriers down	0.395672	0.677003	-1.12445	-0.240911	MAPK4, KCNN3, TIMP3, EDNRB, MAP3K12, ITGB8	28	0.00797373	PMC6972857-41598_2020_57834_MOESM2_ESM.xlsx-NSE_MRF-Gene_MYRF_Rummagene_transcription_factors
Enrichr (as used in Mulvey 2024)	Yes	ACHE_SERT_LC_WM	E4 vs E2	MYRF	E4 carriers down	0.337313	0.627356	-1.23434	-0.29007	ZFP36L1, TIMP3, RND3	17	0.00904339	PMC6972857-41598_2020_57834_MOESM2_ESM.xlsx-SE_MRF-Gene_MYRF_Rummagene_transcription_factors
Enrichr (as used in Mulvey 2024)	Yes	ACHE_SERT_LC_WM	E4 vs E2	HLF	E4 carriers down	0.688986	0.889557	-0.710258	-0.157537	IDH2	23	0.00433486	PMC6991993-pone.0228565.s001.xlsx-Sheet1-HLF_HLF_Rummagene_transcription_factors
Enrichr (as used in Mulvey 2024)	Yes	ACHE_SERT_LC_WM	E4 vs E2	TEAD1	E4 carriers down	0.306354	0.596006	-1.24312	-0.259543	CAT, MYH9, EDNRB, SOX10, HSPA1B, ACTG1, FGFR3, HSPA1A, COL9A2	33	0.00970849	PMC6996670-6370386.f1.xlsx-Supplemental_Table_2-AA_Change_TEAD1_Rummagene_transcription_factors
Enrichr (as used in Mulvey 2024)	Yes	ACHE_SERT_LC_WM	E4 vs E2	SREBF1	E4 carriers down	0.51979	0.776357	-0.956788	-0.207616	SYTL4, FKBP1B, ENY2, ADRA2A, REST, PTPN11, SFRP1	26	0.00620145	PMC7005888-41598_2020_58845_MOESM2_ESM.xlsx-Downregulating_insulin-SREBF1_SREBF1_Rummagene_transcription_factors
Enrichr (as used in Mulvey 2024)	Yes	ACHE_SERT_LC_WM	E4 vs E2	AEBP2	E4 carriers down	0.570149	0.814166	-0.866138	-0.201346	PHF2	18	0.00560217	PMC7016377-mmc1.doc-2-AEBP2_AEBP2_Rummagene_transcription_factors
Enrichr (as used in Mulvey 2024)	Yes	ACHE_SERT_LC_WM	E4 vs E2	SOX9	E4 carriers down	0.284354	0.571952	-1.27729	-0.269241	LSM2, GTPBP6, LIMS1, TDRP, SCAP, BRD2, MFSD11	31	0.0102356	PMC7021003-NIHMS1547395-supplement-5.xlsx-Gene_Signatures_Fig_3_5_ED8-SOX9_TARGET_GENES_SOX9_Rummagene_transcription_factors
Enrichr (as used in Mulvey 2024)	Yes	ACHE_SERT_LC_WM	E4 vs E2	NR4A1	E4 carriers down	0.355073	0.641972	-1.08516	-0.185945	CSF1R, SESTD1, SLC1A3, MTSS2, GBE1, RRAGD, ARRDC3, HDAC9, PLD6, FYN, WWC1, SAT1, ABCA1, PECAM1, TRMT1L, SDC4, GABBR1, FAM20C, HTRA1, CA2, POLR3H, NCOR2, SNRPD1, PACS1, AKAP13, TYMP, ZER1, RAB31, COQ8A, TIAM1, RHOC, CDC42EP1, FJX1, RXRA	243	0.00869541	PMC7029036-41598_2020_59469_MOESM2_ESM.xlsx-NR4A1_And_DHE_P_0_05_1_5FC-Gene_NR4A1_Rummagene_transcription_factors
Enrichr (as used in Mulvey 2024)	Yes	ACHE_SERT_LC_WM	E4 vs E2	NFYB	E4 carriers down	0.330973	0.621069	-1.11564	-0.195053	YBX1, MAX, POLR2G, SNRNP70, YY1, PTBP1, TSC22D4, TAF9B, HMGN3, BMI1, CEBPB, DNMT1, COPS2, ETV1, USF2, NR4A1, POLR3A, SAFB, PYGO2, ATF2, CUX1, HNRNPH1, ASH1L, SMARCB1, NCOA4, SRSF7, HLTF, ZNF512, SMARCE1, KLF13, CBX3	174	0.00917316	PMC7046753-Table_3.xlsx-Base_TF_NFYB-TF_Name_A_NFYB_Rummagene_transcription_factors
Enrichr (as used in Mulvey 2024)	Yes	ACHE_SERT_LC_WM	E4 vs E2	NFYB	E4 carriers down	0.330973	0.621069	-1.11564	-0.195053	YBX1, MAX, POLR2G, SNRNP70, YY1, PTBP1, TSC22D4, TAF9B, HMGN3, BMI1, CEBPB, DNMT1, COPS2, ETV1, USF2, NR4A1, POLR3A, SAFB, PYGO2, ATF2, CUX1, HNRNPH1, ASH1L, SMARCB1, NCOA4, SRSF7, HLTF, ZNF512, SMARCE1, KLF13, CBX3	174	0.00917316	PMC7046753-Table_3.xlsx-Base_TF_NFYB-TF_Name_B_NFYB_Rummagene_transcription_factors
Enrichr (as used in Mulvey 2024)	Yes	ACHE_SERT_LC_WM	E4 vs E2	FOS	E4 carriers down	0.258895	0.542861	-1.15865	-0.200509	YBX1, MAX, POLR2G, ZNF24, SNRNP70, YY1, PTBP1, TSC22D4, TAF9B, HMGN3, BMI1, CEBPB, DNMT1, COPS2, ETV1, USF2, NR4A1, NFE2L2, POLR3A, SAFB, PYGO2, ATF2, CUX1, HSF1, HNRNPH1, ASH1L, SMARCB1, RXRA, NCOA4, SRSF7, HLTF, SMARCC1, ZNF512, DEK, SMARCE1, REST, KLF13, CBX3	205	0.0109163	PMC7046753-Table_4.xlsx-Base_TF_FOS-TF_Name_A_FOS_Rummagene_transcription_factors
Enrichr (as used in Mulvey 2024)	Yes	ACHE_SERT_LC_WM	E4 vs E2	FOS	E4 carriers down	0.258895	0.542861	-1.15865	-0.200509	YBX1, MAX, POLR2G, ZNF24, SNRNP70, YY1, PTBP1, TSC22D4, TAF9B, HMGN3, BMI1, CEBPB, DNMT1, COPS2, ETV1, USF2, NR4A1, NFE2L2, POLR3A, SAFB, PYGO2, ATF2, CUX1, HSF1, HNRNPH1, ASH1L, SMARCB1, RXRA, NCOA4, SRSF7, HLTF, SMARCC1, ZNF512, DEK, SMARCE1, REST, KLF13, CBX3	205	0.0109163	PMC7046753-Table_4.xlsx-Base_TF_FOS-TF_Name_B_FOS_Rummagene_transcription_factors
Enrichr (as used in Mulvey 2024)	Yes	ACHE_SERT_LC_WM	E4 vs E2	SOX2	E4 carriers down	0.0777384	0.262712	-1.66149	-0.339628	SURF1, NTS, RBCK1, ATP5F1E, NDUFA3, RPS6, RPL13, TOMM7, SQLE, UQCRQ, FOS, NNAT, CHCHD2, COPS9, GIPC1, RPL38	38	0.0222241	PMC7066322-mmc2.xlsx-Sheet1-DEGHDvCTL_MAP2_NES-_SOX2-_Symbols_SOX2_Rummagene_transcription_factors
Enrichr (as used in Mulvey 2024)	Yes	ACHE_SERT_LC_WM	E4 vs E2	STAT3	E4 carriers down	0.122518	0.351663	-1.26541	-0.216684	ARPC1B, LAPTM5, IDH2, SLC3A2, AHNAK, FBL, FYN, SUB1, TMPO, MPRIP, HADHA, ATP5MF, RACK1, HNRNPA2B1, MYL6B, TUFM, HADHB, RPSA, SAMHD1, PABPC1, RUVBL2, TCP1, EEF1D, HMGB2, GNAI3, NDUFA4, FLNA, STRAP, CAPZA2, RPS2, PDIA3, SQSTM1, PFN1, IMPDH2, DHX15, SRSF7, DECR1, ENO1, ACTG1, PPP1R9B, PRMT5, DEK, CHCHD3, ACTN4, B2M, EEF2, PUF60, FTL, ACTR3, SLC25A5, SUN2, STAT1, DDX17, ADD1, MTCH2, PARP1, ARL6IP4, CLNS1A, NDUFA9, CCT5, RPA2, ERH, CCT2, CHMP4B, XRCC6, UNC45A, HNRNPAB, RPN1, RPL36, RPS28, CBFB, SPTBN1	246	0.0172673	PMC7068643-mmc2.xlsx-STAT3_interactome-Unnamed_2_STAT3_Rummagene_transcription_factors
Enrichr (as used in Mulvey 2024)	Yes	ACHE_SERT_LC_WM	E4 vs E2	MBD1	E4 carriers down	0.819304	0.950923	-0.484864	-0.10844	MOB2, MRTFA, MLH1	22	0.00303	PMC7068927-12885_2020_6709_MOESM1_ESM.docx-1-MBD1_MBD1_Rummagene_transcription_factors
Enrichr (as used in Mulvey 2024)	Yes	ACHE_SERT_LC_WM	E4 vs E2	PAX5	E4 carriers down	0.594408	0.830197	-0.840563	-0.189637	PDCD10, PDGFRB, PBX1, PEX5, PDGFRA, PLCG1	21	0.00532958	PMC7068927-12885_2020_6709_MOESM1_ESM.docx-2-PAX5_PAX5_Rummagene_transcription_factors
Enrichr (as used in Mulvey 2024)	Yes	ACHE_SERT_LC_WM	E4 vs E2	TCF12	E4 carriers down	0.269295	0.557076	-1.36106	-0.324025	TIMP3, TFEB, TIAM1, TLR4	16	0.010628	PMC7068927-12885_2020_6709_MOESM1_ESM.docx-2-TCF12_TCF12_Rummagene_transcription_factors
Enrichr (as used in Mulvey 2024)	Yes	ACHE_SERT_LC_WM	E4 vs E2	BHLHE40	E4 carriers down	1.34076e-05	0.000538689	-2.13335	-0.37662	CD74, CSF1R, C3, HLA-DQB1, HLA-DRB1, HLA-DRA, C1QB, HLA-DPA1, CX3CR1, IL13RA1, CLU, MAF, C1S, MASP1, CD81, CD55, C1QA, FYN, TRAF3, PECAM1, HLA-C, CEBPB, PSMB7, NT5E, CD9, BCAP31, IRAK1, CXCL12, FCER1G, GAPDH, FN1, MIF, EDNRB, UBE2L3, PDGFRB, S1PR1, RPL19, CD36, TLR4, IFNGR1, ARHGDIB, BCL2, B2M, SERPING1, ARG2, CTNNB1, ITGA6, FCGRT, STAT1, PSMB5, OAZ1, SLC2A1, ITGB2, NOTCH1	151	0.593325	PMC7100912-EMS85677-supplement-Suppl_Tables_1_8.xlsx-Table_6-Supplementary_Table_6_Nanostring_Gene_Expression_Profiling_Of_Memory_T_Cells_Transduced_With_BHLHE40_BHLHE40_Rummagene_transcription_factors
Enrichr (as used in Mulvey 2024)	Yes	ACHE_SERT_LC_WM	E4 vs E2	RELA	E4 carriers down	0.290234	0.576998	-1.1487	-0.201668	APPL2, ATF6, SRP54, ZFP36L2, ARRDC3, PHACTR1, HDAC9, SEMA4A, FYN, ABCA1, PSMD5, CEBPB, RPS27L, PPM1B, CAMK1, FSD1L, EIF5A, PDE2A, MAP3K5, ITPRID2, RFTN2, GNG12, GATAD1, ARL8B, DEK, RHOB, TNIP1, MSI2, ARID5B, DPM1, RNF4, OGFRL1, SEC13, FSCN1, SQLE, ADD1, ARAP1, C1QTNF1, GPX3, WIPI2, DHCR7	164	0.0100897	PMC7108734-pone.0230884.s004.xlsx-GHs_With_RELA_TFBS_And_DMR-Gene_Mapped_To_GH_RELA_Rummagene_transcription_factors
Enrichr (as used in Mulvey 2024)	Yes	ACHE_SERT_LC_WM	E4 vs E2	RELA	E4 carriers down	0.627507	0.853008	-0.868242	-0.165684	MAX, NR4A1, TLN1, CCNB1IP1, SMARCA2, FGFR3, UBE2M, ARHGEF6, NANS, MARCKS, BRAF, ARAP1, PDGFRA, SOS1, RALGDS, CYTH1, GRIN2B, TBL1XR1, MEF2C	65	0.00497096	PMC7116965-mmc3.xls-AB_NFkB-RELA-Symbol_RELA_Rummagene_transcription_factors
Enrichr (as used in Mulvey 2024)	Yes	ACHE_SERT_LC_WM	E4 vs E2	NR3C1	E4 carriers down	0.352693	0.640551	-1.18	-0.248733	MAX, EXTL2, NCOR2, TLN1, NRIP1, SMARCA2, NANS, BRAF	31	0.00874078	PMC7116965-mmc3.xls-AB_NR3C1-Symbol_NR3C1_Rummagene_transcription_factors
Enrichr (as used in Mulvey 2024)	Yes	ACHE_SERT_LC_WM	E4 vs E2	RELA	E4 carriers down	0.0376392	0.168326	-1.81026	-0.366013	MAX, MYH9, NR4A1, FN1, ITGB8, FGFR3, UBE2M, ARHGEF6, BRAF, VAMP5, AHCYL1, PDGFRA, SOS1, MEF2C, VAMP3	41	0.0326282	PMC7116965-mmc3.xls-BC_NFkB-RELA-Symbol_RELA_Rummagene_transcription_factors
Enrichr (as used in Mulvey 2024)	Yes	ACHE_SERT_LC_WM	E4 vs E2	NR3C1	E4 carriers down	0.160857	0.419818	-1.51537	-0.326643	PGM1, MAX, MYH9	27	0.0147367	PMC7116965-mmc3.xls-BC_NR3C1-Symbol_NR3C1_Rummagene_transcription_factors
Enrichr (as used in Mulvey 2024)	Yes	ACHE_SERT_LC_WM	E4 vs E2	MBNL2	E4 carriers down	0.00453991	0.0380889	-1.59539	-0.272607	PGM1, VEGFA, SNTA1, BCKDK, ZFP36L1, OGFR, GBE1, RRAGD, AHNAK, EHD2, NPC2, MAF, TSC22D4, SEC14L2, MYH9, NIBAN2, FYN, AK4, ABCA1, TMEM38A, HLA-C, COL6A2, ZNF358, PNRC1, YPEL2, SNORC, GAPDH, RND3, RBCK1, NCKIPSD, EFEMP2, CASKIN1, MIF, CTIF, YEATS2, SLC29A4, LRRC75B, FLNA, VKORC1, SUN1, B4GALNT4, CCDC85A, EGFR, VLDLR, P4HA1, SEMA4B, CLIP4, GPRC5B, NUAK1, ITGB8, EEF1A2, ENO1, ACTG1, TBC1D9B, TMBIM1, INSR, TNIP1, DEPP1	255	0.0956432	PMC7161353-supp_073353.119_Supplemental_Tab_S8.xlsx-BRCA_HRGs_Correlation_To_MBNL2-gene_Name_MBNL2_Rummagene_transcription_factors
Enrichr (as used in Mulvey 2024)	Yes	ACHE_SERT_LC_WM	E4 vs E2	MBNL2	E4 carriers down	0.00453991	0.0380889	-1.59539	-0.272607	PGM1, VEGFA, SNTA1, BCKDK, ZFP36L1, OGFR, GBE1, RRAGD, AHNAK, EHD2, NPC2, MAF, TSC22D4, SEC14L2, MYH9, NIBAN2, FYN, AK4, ABCA1, TMEM38A, HLA-C, COL6A2, ZNF358, PNRC1, YPEL2, SNORC, GAPDH, RND3, RBCK1, NCKIPSD, EFEMP2, CASKIN1, MIF, CTIF, YEATS2, SLC29A4, LRRC75B, FLNA, VKORC1, SUN1, B4GALNT4, CCDC85A, EGFR, VLDLR, P4HA1, SEMA4B, CLIP4, GPRC5B, NUAK1, ITGB8, EEF1A2, ENO1, ACTG1, TBC1D9B, TMBIM1, INSR, TNIP1, DEPP1	255	0.0956432	PMC7161353-supp_073353.119_Supplemental_Tab_S8.xlsx-LUAD_HRGs_Correlation_To_MBNL2-gene_Name_MBNL2_Rummagene_transcription_factors
Enrichr (as used in Mulvey 2024)	Yes	ACHE_SERT_LC_WM	E4 vs E2	TFE3	E4 carriers down	0.370773	0.654891	-1.07639	-0.184879	HEXIM1, MBD3, MAX, ZNF24, TEAD1, YY1, MAF, TSC22D4, ASXL1, SOX9, HMGN3, BMI1, CEBPB, ETV1, USF2, NR4A1, NFE2L2, NCOR2, PYGO2, ATF2, SOX10, CUX1, AFF4, SOX2, CREB1, NRIP1, HSF1, SMARCB1, TRRAP, RXRA, GATAD1, SMARCC1, YAP1, DEK, EBF1, BRD2, REST, KLF13, SUZ12, CBX3, CTNNB1, MBD2, NCOA2, NR3C1, NME2, STAT1, DIDO1, FOS, RUNX1T1, NOTCH1, HBP1	231	0.00840511	PMC7162552-pcbi.1007800.s006.txt--TFEA_TFE3_Rummagene_transcription_factors
Enrichr (as used in Mulvey 2024)	Yes	ACHE_SERT_LC_WM	E4 vs E2	TFE3	E4 carriers down	0.378012	0.662415	-1.07239	-0.184173	HEXIM1, MBD3, MAX, ZNF24, TEAD1, YY1, MAF, TSC22D4, ASXL1, SOX9, HMGN3, BMI1, CEBPB, ETV1, USF2, NR4A1, NFE2L2, NCOR2, PYGO2, ATF2, SOX10, CUX1, AFF4, SOX2, CREB1, NRIP1, HSF1, SMARCB1, TRRAP, RXRA, GATAD1, SMARCC1, YAP1, DEK, EBF1, BRD2, REST, KLF13, SUZ12, CBX3, CTNNB1, MBD2, NCOA2, NR3C1, NME2, STAT1, DIDO1, FOS, RUNX1T1, NOTCH1, HBP1	232	0.0082762	PMC7162552-pcbi.1007800.s007.txt--TFEA_TFE3_Rummagene_transcription_factors
Enrichr (as used in Mulvey 2024)	Yes	ACHE_SERT_LC_WM	E4 vs E2	CTCF	E4 carriers down	0.241615	0.524261	-1.22506	-0.222463	YBX1, POLR2G, YY1, MAF, JAZF1, CEBPB, DNMT1, USF2, NCOR2, SOX2, CREB1, SMARCB1, RXRA, SMARCC1, EBF1, BRD2, REST, PBX1, SUZ12, CBX3, ARID5B, CTNNB1, NR3C1, STAT1, FOS, NOTCH1, HCFC1, AGO1, KDM2A, SATB1, NIPBL, ZBTB33, TBL1XR1, CREBBP, POLR2H, KAT2B, NCOA6, ASH2L	106	0.0114309	PMC7162552-pcbi.1007800.s008.txt--CTCF_Interactors_CTCF_Rummagene_transcription_factors
Enrichr (as used in Mulvey 2024)	Yes	ACHE_SERT_LC_WM	E4 vs E2	TFE3	E4 carriers down	0.370773	0.654891	-1.07639	-0.184879	HEXIM1, MBD3, MAX, ZNF24, TEAD1, YY1, MAF, TSC22D4, ASXL1, SOX9, HMGN3, BMI1, CEBPB, ETV1, USF2, NR4A1, NFE2L2, NCOR2, PYGO2, ATF2, SOX10, CUX1, AFF4, SOX2, CREB1, NRIP1, HSF1, SMARCB1, TRRAP, RXRA, GATAD1, SMARCC1, YAP1, DEK, EBF1, BRD2, REST, KLF13, SUZ12, CBX3, CTNNB1, MBD2, NCOA2, NR3C1, NME2, STAT1, DIDO1, FOS, RUNX1T1, NOTCH1, HBP1	231	0.00840511	PMC7162552-pcbi.1007800.s008.txt--TFEA_TFE3_Rummagene_transcription_factors
Enrichr (as used in Mulvey 2024)	Yes	ACHE_SERT_LC_WM	E4 vs E2	FOS	E4 carriers down	0.271575	0.559074	-1.19723	-0.217593	YY1, MAF, SOX9, PIN1, CEBPB, DNMT1, USF2, NR4A1, NFE2L2, NCOR2, DDIT3, ATF2, SOX2, CREB1, HSF1, PHOX2B, SMARCB1, RXRA, CTNNB1, NCOA2, NR3C1, NME2, STAT1, FOS, NOTCH1, KLF2, HIF1A	105	0.0105668	PMC7162552-pcbi.1007800.s009.txt--FOS_Interactors_FOS_Rummagene_transcription_factors
Enrichr (as used in Mulvey 2024)	Yes	ACHE_SERT_LC_WM	E4 vs E2	TFE3	E4 carriers down	0.600808	0.833355	-0.875442	-0.175811	MAX, YY1, CEBPB, USF2	43	0.00525913	PMC7162552-pcbi.1007800.s009.txt--TFEA_TFE3_Rummagene_transcription_factors
Enrichr (as used in Mulvey 2024)	Yes	ACHE_SERT_LC_WM	E4 vs E2	TEAD1	E4 carriers down	0.000559989	0.00821468	-1.90423	-0.336295	APOC1, HBB, C3, HLA-DRB1, CAT, CLU, LMAN2, CLTA, S100A13, MYH9, SLC4A4, CTSH, HNRNPA2B1, AGT, VAV2, BCAP31, TTR, LPCAT2, NEK9, COX4I1, GAA, STOM, CCT3, RPL13A, CYSTM1, NDUFB3, ATP5F1D, VIM, SLC16A3, TSPO, DAD1, PFN1, LAMTOR4, RPS6, ARL8B, ARHGDIB, B2M, SERPING1, SYNGR2, PARVA, ITGA6, CALU, MPDU1, NDUFS4, GPX3, ATP5MG, RPL18	150	0.27502	PMC7165319-3896263.f6.xlsx-List_Of_AA_Outlier_pool-AA_Outlier_Pool_TEAD1_Rummagene_transcription_factors
Enrichr (as used in Mulvey 2024)	Yes	ACHE_SERT_LC_WM	E4 vs E2	TEAD1	E4 carriers down	0.164637	0.425084	-1.33959	-0.248031	APOC1, GBE1, CAT, CLTA, ASAH1, PTGES2, FN3KRP, UBE2L3, TMEM14C, EIF6, DAD1, RPS13, TIMM50, EMC2, PARVA, ITGA6, DPM1, CALU, MPDU1, UQCRQ, AHCYL1, GPX3, ATP5MG, FDX1, HYI, SLC47A2, CLCN7, VAMP3, APOC2, AQP1, PDE4D, RNF213, CIAO1, ASPH, TXN, RCN2, RPL12, NUTF2, RPL35A, ADD3, MPST, MGST1	86	0.0145337	PMC7165319-3896263.f6.xlsx-List_Of_Significantly_diffenent-Significantly_Different_Proteins_Between_AA_Pool_And_CON_Pool_TEAD1_Rummagene_transcription_factors
Enrichr (as used in Mulvey 2024)	Yes	ACHE_SERT_LC_WM	E4 vs E2	IRF3	E4 carriers down	0.974701	1	-0.112151	-0.0237593	DDX19A, KPNA6, RAN, RANBP6, KPNA3, IPO7, AGFG1	30	0.00103947	PMC7169781-TRA-18-362-s005.xlsx-IRF3_Translocation-Gene_Name_IRF3_Rummagene_transcription_factors
Enrichr (as used in Mulvey 2024)	Yes	ACHE_SERT_LC_WM	E4 vs E2	STAT3	E4 carriers down	0.0939981	0.298025	-1.69246	-0.367253	VEGFA, VIM, SOX2, S1PR1, FGF2, BCL2, FSCN1, STAT1, FOS, HIF1A, RHOU	26	0.0200316	PMC7178451-MSB-16-e9247-s003.xlsx-STAT3_TARGETS_UP-Unnamed_1_STAT3_Rummagene_transcription_factors
Enrichr (as used in Mulvey 2024)	Yes	ACHE_SERT_LC_WM	E4 vs E2	STAT3	E4 carriers down	0.225535	0.504686	-1.37568	-0.291439	VEGFA, VIM, SOX2, S1PR1, FGF2, BCL2, FSCN1, STAT1, FOS, HIF1A, RHOU	30	0.0119561	PMC7178451-MSB-16-e9247-s004.xlsx-STAT3_Associated_clusters-Table_EV2_STAT3_Rummagene_transcription_factors
Enrichr (as used in Mulvey 2024)	Yes	ACHE_SERT_LC_WM	E4 vs E2	STAT3	E4 carriers down	0.0840383	0.277139	-1.28131	-0.216479	FBXO25, HSP90B1, PDLIM5, NUPR1, S100A11, FERMT2, HDAC9, CD55, MAP7D1, RPL36AL, FSTL1, RAPGEF1, TRAF3, SAT1, SKP1, NT5E, CD9, PTPRJ, FAM20C, HTRA1, SCPEP1, NCKIPSD, CTIF, ACTR6, UTP11, DBI, ACYP2, TMEM14C, CUX1, CPT1A, HMGB2, SLC16A3, UBE2E3, MRTFA, SNCA, ANXA1, MYL9, GADD45A, ENY2, ATP5F1E, CAPS, SRP14, IFNGR1, FYB1, EBF1, SYPL1, SNRPE, UQCC2, PODXL, SPAG16, PTN, DOCK3, WDR1, KPNA6, CLPTM1L, CCN1, PEX26, BNIP3, PHLPP2, SHF, CCNY, ZNFX1, NACA, TOMM7, SQLE, NT5DC1, MAST3, RAB5IF, FOS, SNX6, ITGB2, ABHD10, NOTCH1, LRIG1, WDR37, NTRK2, ABHD17C, HIF1A, DCTN4, DNAJC11, SRGAP1, SLC48A1, LGALS3BP, DOCK5, PDPR, COG6, RASSF8, CWC27, SATB1, LASP1, SPTBN1, NHSL1, NFIA, ATP11A, GABRE, RMND5A, TSC22D2, NOTCH2, RPS24, HINT1, RPL37A	323	0.0213016	PMC7181646-41523_2020_157_MOESM4_ESM.xlsx-BCL9-STAT3_Targets_DEG_Control-GeneName_STAT3_Rummagene_transcription_factors
Enrichr (as used in Mulvey 2024)	Yes	ACHE_SERT_LC_WM	E4 vs E2	FOXO3	E4 carriers down	0.00311994	0.0290391	-2.16008	-0.428857	CD74, ACTA2, HLA-DPA1, SLC39A14, MKKS, FAXDC2, PECAM1, COL6A2, CXCL12, LAMB2, VAPA, CPXM2, CTSD, RGCC, GADD45A, GLUL, ECRG4	47	0.115513	PMC7200799-41467_2020_15997_MOESM8_ESM.xlsx-MasterRegulators_FOXO3-Unnamed_1_FOXO3_Rummagene_transcription_factors
Enrichr (as used in Mulvey 2024)	Yes	ACHE_SERT_LC_WM	E4 vs E2	CHAMP1	E4 carriers down	0.557549	0.805163	-0.902336	-0.198635	CTDSP2, COL6A2, CPEB2	24	0.00574755	PMC7204122-4623107.f1.docx-6-CHAMP1_CHAMP1_Rummagene_transcription_factors
Enrichr (as used in Mulvey 2024)	Yes	ACHE_SERT_LC_WM	E4 vs E2	GZF1	E4 carriers down	0.186416	0.459183	-1.51075	-0.347625	HLA-DPA1, INPP4A, HDAC11, HTRA1, ICA1L	19	0.013479	PMC7204122-4623107.f1.docx-7-GZF1_GZF1_Rummagene_transcription_factors
Enrichr (as used in Mulvey 2024)	Yes	ACHE_SERT_LC_WM	E4 vs E2	PA2G4	E4 carriers down	0.617348	0.84414	-0.791104	-0.18591	PLOD3, PRKAG2, PDIA3, PLCB4	17	0.00507958	PMC7229291-mmc1.docx-0-PA2G4_PA2G4_Rummagene_transcription_factors
Enrichr (as used in Mulvey 2024)	Yes	ACHE_SERT_LC_WM	E4 vs E2	FOS	E4 carriers down	0.161877	0.422023	-1.52806	-0.336378	VEGFA, CAT, SNRNP70, CSTB, RPS2, SAE1, SLC2A1, HIF1A	24	0.0146812	PMC7276515-mmc2.xlsx-Perry_MESA_FOS-Gene_FOS_Rummagene_transcription_factors
Enrichr (as used in Mulvey 2024)	Yes	ACHE_SERT_LC_WM	E4 vs E2	BCL6	E4 carriers down	0.959261	1	-0.211851	-0.043656	MPRIP, CCDC90B	36	0.00132962	PMC7288929-aging-12-103203-s002..xlsx-downregulated_By_BCL6-TargetID_BCL6_Rummagene_transcription_factors
Enrichr (as used in Mulvey 2024)	Yes	ACHE_SERT_LC_WM	E4 vs E2	BCL6	E4 carriers down	0.932101	0.994186	-0.472751	-0.0881943	GBE1, MFSD1, HDAC11, APOE, VGLL4	80	0.00174136	PMC7288929-aging-12-103203-s002..xlsx-upregulated_By_BCL6-TargetID_BCL6_Rummagene_transcription_factors
Enrichr (as used in Mulvey 2024)	Yes	ACHE_SERT_LC_WM	E4 vs E2	BHLHE40	E4 carriers down	0.597308	0.832206	-0.822854	-0.193371	HSP90B1, PNRC1, EIF2S2	17	0.00529759	PMC7300082-41598_2020_66556_MOESM11_ESM.xlsx-Supplementary_Table_10-BHLHE40_BHLHE40_Rummagene_transcription_factors
Enrichr (as used in Mulvey 2024)	Yes	ACHE_SERT_LC_WM	E4 vs E2	CEBPB	E4 carriers down	0.0378192	0.168833	-2.00982	-0.462462	SEC11A, SDHC, DCUN1D1, CPT1A, ANXA1, GLUL	19	0.0325474	PMC7300082-41598_2020_66556_MOESM11_ESM.xlsx-Supplementary_Table_10-CEBPB_CEBPB_Rummagene_transcription_factors
Enrichr (as used in Mulvey 2024)	Yes	ACHE_SERT_LC_WM	E4 vs E2	EGR1	E4 carriers down	0.341333	0.630244	-1.19817	-0.25525	ETV1, ALDH1A1, HSPA5, SNRPD1, QDPR, STAT1, COMT, COX6C	29	0.00896267	PMC7300082-41598_2020_66556_MOESM11_ESM.xlsx-Supplementary_Table_10-EGR1_EGR1_Rummagene_transcription_factors
Enrichr (as used in Mulvey 2024)	Yes	ACHE_SERT_LC_WM	E4 vs E2	ETS2	E4 carriers down	0.319134	0.610159	-1.23278	-0.264121	TMPO, SRPRB, NINJ1, BGN	28	0.00942408	PMC7300082-41598_2020_66556_MOESM11_ESM.xlsx-Supplementary_Table_10-ETS2_ETS2_Rummagene_transcription_factors
Enrichr (as used in Mulvey 2024)	Yes	ACHE_SERT_LC_WM	E4 vs E2	FOS	E4 carriers down	0.317254	0.608588	-1.26835	-0.294847	FBLN1, CTSD, GNAI3	18	0.009465	PMC7300082-41598_2020_66556_MOESM11_ESM.xlsx-Supplementary_Table_10-FOS_FOS_Rummagene_transcription_factors
Enrichr (as used in Mulvey 2024)	Yes	ACHE_SERT_LC_WM	E4 vs E2	JUNB	E4 carriers down	0.894202	0.98072	-0.324816	-0.072045	NDUFS3, PCNA, ACAA1, STAT1, SCP2	23	0.00221927	PMC7300082-41598_2020_66556_MOESM11_ESM.xlsx-Supplementary_Table_10-JUNB_JUNB_Rummagene_transcription_factors
Enrichr (as used in Mulvey 2024)	Yes	ACHE_SERT_LC_WM	E4 vs E2	JUN	E4 carriers down	0.337653	0.627417	-1.20525	-0.258223	TAGLN, HSD17B11, NCOR2, DDIT3, AJM1, DECR1	28	0.00903652	PMC7300082-41598_2020_66556_MOESM11_ESM.xlsx-Supplementary_Table_10-JUN_JUN_Rummagene_transcription_factors
Enrichr (as used in Mulvey 2024)	Yes	ACHE_SERT_LC_WM	E4 vs E2	KLF2	E4 carriers down	0.351493	0.639705	-1.20958	-0.284252	NINJ1, WWTR1, EIF2S1, ZNFX1, SELENBP1, NOTCH2	17	0.0087638	PMC7300082-41598_2020_66556_MOESM11_ESM.xlsx-Supplementary_Table_10-KLF2_KLF2_Rummagene_transcription_factors
Enrichr (as used in Mulvey 2024)	Yes	ACHE_SERT_LC_WM	E4 vs E2	KLF6	E4 carriers down	0.210776	0.484052	-1.43475	-0.320883	PMVK	22	0.012485	PMC7300082-41598_2020_66556_MOESM11_ESM.xlsx-Supplementary_Table_10-KLF6_KLF6_Rummagene_transcription_factors
Enrichr (as used in Mulvey 2024)	Yes	ACHE_SERT_LC_WM	E4 vs E2	KLF9	E4 carriers down	0.662147	0.872726	-0.736092	-0.167566	APOE, AKAP13, PHOX2B, SQLE, RPL36	20	0.00460869	PMC7300082-41598_2020_66556_MOESM11_ESM.xlsx-Supplementary_Table_10-KLF9_KLF9_Rummagene_transcription_factors
Enrichr (as used in Mulvey 2024)	Yes	ACHE_SERT_LC_WM	E4 vs E2	NFE2L2	E4 carriers down	0.748045	0.919671	-0.575058	-0.135139	HMGA1	17	0.00374445	PMC7300082-41598_2020_66556_MOESM11_ESM.xlsx-Supplementary_Table_10-NFE2L2_NFE2L2_Rummagene_transcription_factors
Enrichr (as used in Mulvey 2024)	Yes	ACHE_SERT_LC_WM	E4 vs E2	NR4A1	E4 carriers down	0.202936	0.475517	-1.41902	-0.302299	GBE1, C1S, VIM, PDGFRB, SNCA	29	0.0127869	PMC7300082-41598_2020_66556_MOESM11_ESM.xlsx-Supplementary_Table_10-NR4A1_NR4A1_Rummagene_transcription_factors
Enrichr (as used in Mulvey 2024)	Yes	ACHE_SERT_LC_WM	E4 vs E2	RELA	E4 carriers down	0.873263	0.975496	-0.369921	-0.082733	BRAF, SOD1, CCT2, NDUFB7, LPAR1, UXT, ALDOA, RANBP1, SNX24, SDHD	22	0.00245793	PMC7300082-41598_2020_66556_MOESM11_ESM.xlsx-Supplementary_Table_10-RELA_RELA_Rummagene_transcription_factors
Enrichr (as used in Mulvey 2024)	Yes	ACHE_SERT_LC_WM	E4 vs E2	TCF4	E4 carriers down	0.850443	0.965223	-0.66176	-0.120273	HLA-DPA1, BRAP, ALDH1L1, ABCA1, NCKIPSD, NECAB2, GATM, ABHD3, TMEM17, NPY, GORASP1, FJX1, FGFR3, STK4	105	0.00270564	PMC7304190-13229_2020_355_MOESM18_ESM.xlsx-Supplemental_Table_5-iPSC_NPCs_TCF4_TCF4_Rummagene_transcription_factors
Enrichr (as used in Mulvey 2024)	Yes	ACHE_SERT_LC_WM	E4 vs E2	JUNB	E4 carriers down	0.292234	0.579658	-1.28349	-0.280435	HLA-C, SEC61B, TPI1, RPS5, GSTP1, PLAAT4, WDR83OS, SLC14A1	25	0.0100409	PMC7327087-Data_Sheet_1.DOCX-2-JUNB_JUNB_Rummagene_transcription_factors
Enrichr (as used in Mulvey 2024)	Yes	ACHE_SERT_LC_WM	E4 vs E2	NFIC	E4 carriers down	0.050339	0.204065	-1.86925	-0.408421	ACTA2, PAQR8, TAGLN, SDC4, PIAS4, NUAK1, KRT18, COX8A, TPM2, DDT, CHCHD2	25	0.0280261	PMC7327087-Data_Sheet_1.DOCX-2-NFIC_NFIC_Rummagene_transcription_factors
Enrichr (as used in Mulvey 2024)	Yes	ACHE_SERT_LC_WM	E4 vs E2	POU3F2	E4 carriers down	0.958261	1	-0.648161	-0.109508	ACTA2, BBX, TMX3, TRIM8, LRP10, FERMT2, CD55, CASK, JAZF1, ABCA1, PPP2R5A, CAV2, RPS6KA3, LIMCH1, PPM1B, RND3, SLK, SPPL2A, RGL1, DDIT3, ACYP2, LHFPL6, SCFD1, F3, STAMBPL1, AFF4, UBE2E3, BMP2K, STRAP, CCDC85A, SERP1, ZDHHC2, ITM2B, WDR41, SLC35G2, CD36, SMARCA1, EEF1A2, PRDX2, SUZ12, ARID5B, RALA, MARCKS, AK3, CCN1, SMAP2, IFIT1, OGFRL1, SELENOM, STAT1, CNIH1, FOS, CTXN1, DCN, DDX10, CCDC106, HBP1, SPCS3, TPM2, PLXNB2, CDH2, SRGAP1, FBXO30, SYT11, CYFIP2, COG6, GAS6	323	0.00134654	PMC7338542-41389_2020_247_MOESM5_ESM.xlsx-BRN2_2_Of_3_UP_48_h-Symbol_POU3F2_Rummagene_transcription_factors
Enrichr (as used in Mulvey 2024)	Yes	ACHE_SERT_LC_WM	E4 vs E2	POU3F2	E4 carriers down	0.0377192	0.16849	-1.44395	-0.249883	ARPC1B, POLD2, APPL2, PAQR8, DAG1, SLC39A14, SLC3A2, RPUSD3, SPARC, SIVA1, AMD1, S100A13, ADGRG1, NIBAN2, NES, CTSH, THBS2, ST6GAL1, TIMP3, LFNG, CALD1, EDNRB, DAAM2, STOM, NCOR2, CYP27A1, DBI, GCSH, CTSD, SOX10, TYRO3, RGS10, FAM210A, REXO2, CAPS, ARHGDIB, METRN, HSPE1, RIPOR2, MSI2, FABP7, TTLL12, GPSM2, QDPR, SLCO2B1, CA14, RPL13, GSN, SFRP1, PRXL2A	205	0.0325922	PMC7338542-41389_2020_247_MOESM6_ESM.xlsx-BRN2_2_Of_3_DOWN_48_h-Symbol_POU3F2_Rummagene_transcription_factors
Enrichr (as used in Mulvey 2024)	Yes	ACHE_SERT_LC_WM	E4 vs E2	NR4A1	E4 carriers down	0.98322	1	-0.526121	-0.0898361	PLAA, MRPS27, MRPS11, NKIRAS1, HNRNPA2B1, AKR7A2, PDCD10, SARNP, LYRM1, SUPT6H, MRPL51, LYRM4, ELP5, COX4I1, PSME2, NDUFS3, EXTL2, RSRC2, NDUFB3, EEF1D, ISCA2, EEF1B2, GTF2H5, TBCK, FAM53C, SEC61B, NCBP1, EIF2S1, FCF1, CCDC127, ATP5PF, TSC2, MRPL47, LNP1, GLOD4, BRD9, EIF2B1, OSGEP, RIDA, KIF9, AGPAT1, BCKDHA, NPRL2, HNRNPH3, XRCC6, ARV1, GATC, CHCHD7, CCS, COQ9, ATM, MPC2, PRKCSH, TUBG1, MRPL30, FAM216A, XPC, INTS11, TADA3, RPS27A, AHSA1, ATG13, FASTKD2, FOXRED1, CIR1, SUGP2, CPSF2, RPN2, SELENOF, DERL2, GPBP1L1, MRPL27, TDP2	258	0.000842861	PMC7339546-12915_2020_793_MOESM2_ESM.xlsx-Table_S12-Table_S12_Common_Twin_Genes_In_One_HMR_Core_Region_Between_Cattle_And_Human_NR4A1_Rummagene_transcription_factors
Enrichr (as used in Mulvey 2024)	Yes	ACHE_SERT_LC_WM	E4 vs E2	JUN	E4 carriers down	0.805604	0.945277	-0.501819	-0.113214	MAX	21	0.00316937	PMC7350596-12864_2020_6848_MOESM1_ESM.docx-0-JUN_JUN_Rummagene_transcription_factors
Enrichr (as used in Mulvey 2024)	Yes	ACHE_SERT_LC_WM	E4 vs E2	TFE3	E4 carriers down	0.0954381	0.301533	-1.27893	-0.21709	ARPC1B, VSIR, CDO1, OSTM1, ZFAND1, GBE1, IFIT5, SLC39A14, SLC3A2, AHNAK, POMP, EHD2, NSUN5, SLC7A11, LMAN1, CD55, NKIRAS1, WWC1, ATP13A4, CYBRD1, CD9, APOE, LIPA, CPEB1, SDC4, RND3, NR4A1, BNIP2, CTIF, ATIC, BOLA3, WBP2, GRK3, ELOC, IARS2, STAMBPL1, CSTB, PRKAG2, ANXA1, S1PR1, GADD45A, TYW3, NSDHL, HSPA4L, CYLD, DDA1, NUAK1, PLCB4, EIF2S3, FGF2, MT1G, TMBIM1, SYNGR2, PLXNC1, NANS, IVNS1ABP, CPPED1, ATP5MC3, CCN1, TAF9, KRT18	291	0.0198641	PMC7397849-supp_Gad.338681.120_Supplemental_Table_S1.xlsx-S1L_Shared_Genes_3Way_overlap-Suppl_Table_S1L_Shared_Genes_Between_YAP1-MAMLD1_YAP1-FAM118B_YAP1-TFE3_In_Vitro_Human_Samples_TFE3_Rummagene_transcription_factors
Enrichr (as used in Mulvey 2024)	Yes	ACHE_SERT_LC_WM	E4 vs E2	TFE3	E4 carriers down	2.83317e-24	2.04895e-20	-2.8516	-0.479265	ARPC1B, CD74, CSF1R, PGM1, LAPTM5, C3, ACTA2, HLA-DQB1, CALR, C1QB, TYROBP, DNASE2, ZFP36L1, HSP90B1, AIF1, INPPL1, CX3CR1, NUPR1, YBX1, TMEM258, LRP10, SKAP2, S100A11, IL13RA1, MFSD1, AHNAK, ZFP36L2, TEAD1, EHD2, SPARC, ROCK1, PTBP1, NPC2, CYBA, LMAN1, C1S, MYH9, FSTL1, NIBAN2, C1QA, NES, TMPO, SAT1, CTSH, PLOD3, PDIA6, HLA-C, CEBPB, SURF4, ASAH1, RPS27L, TMEM123, LPCAT2, THBS2, FCER1G, LIPA, TIMP3, RND3, BNIP2, LAMB2, FN1, SAMHD1, VGLL4, SCPEP1, WWTR1, NFE2L2, EFEMP2, CALD1, RAB29, APRT, RPL18A, CD63, TMED3, LHFPL6, TLN1, RPS19, AKAP13, CTSD, VIM, GLMP, RPS18, PDGFRB, RPS16, PDIA4, HMGB2, GNAI3, SLC16A3, CSTB, C1QC, FLNA, ANXA1, KIF22, LEPROT, RPS2, SERP1, CAST, TSPO, PDIA3, TMEM176B, PFN1, P4HA1, RHOC, RPS13, NLRP1, RPL41, TLR4, HEATR5A, IFNGR1, CRIP1, FYB1, AK2, SEC61B, TNFRSF1A, ARHGDIB, YAP1, RNH1, ACTN4, B2M, YIF1A, REST, CTDSP1, SERPING1, SYNGR2, NANS, RPS3A, CRTAP, GRN, FTL, ITGA6, VAMP5, IGFBP2, CALU, SRGN, NME2, AEBP1, PLEKHO2, NT5DC1, HEG1, RPS8, ARAP1, C1QTNF1, ITGB2, NT5DC2, PRELP, APLNR, RPL18, PGLS, MOB1A, PLXNB2, RASSF4	359	1.27903	PMC7397849-supp_Gad.338681.120_Supplemental_Table_S2.xlsx-S2B_In_Vivo_shared-Suppl_Table_S2B_Shared_Genes_Between_RCAS-YAP1-MAMLD1-dR3R1_RCAS-YAP1-FAM118B_RCAS-YAP1-TFE3_In_Vivo_Tumors_RCAS_Mouse_TFE3_Rummagene_transcription_factors
Enrichr (as used in Mulvey 2024)	Yes	ACHE_SERT_LC_WM	E4 vs E2	TEAD1	E4 carriers down	0.353633	0.640971	-1.15717	-0.229132	GRIN2C, CHGB, SLC7A11, NTS, RHBDL3, ID4, HTR2A	48	0.00872282	PMC7438927-Table_2.XLSX-upregulated_In_AA-Unnamed_2_TEAD1_Rummagene_transcription_factors
Enrichr (as used in Mulvey 2024)	Yes	ACHE_SERT_LC_WM	E4 vs E2	TEAD1	E4 carriers down	0.383652	0.666637	-1.12134	-0.221448	GRIN2C, CHGB, SLC7A11, NTS, RHBDL3, ID4, HTR2A	49	0.00817781	PMC7438927-Table_2.XLSX-upregulated_In_AA-Upregulated_In_AA_Log2FC_3_Adjusted_P_Value_0_01_TEAD1_Rummagene_transcription_factors
Enrichr (as used in Mulvey 2024)	Yes	ACHE_SERT_LC_WM	E4 vs E2	FOS	E4 carriers down	0.805984	0.945277	-0.515132	-0.114257	CHGB	23	0.00316553	PMC7440841-NIHMS1607440-supplement-4.xlsx-Table_S3E_DE_X_DM-Supplemental_Table_3E_DE_X_DM_Genes_Between_FOS_And_FOS-_Cells_FOS_Rummagene_transcription_factors
Enrichr (as used in Mulvey 2024)	Yes	ACHE_SERT_LC_WM	E4 vs E2	TEAD1	E4 carriers down	0.000262025	0.0047256	-1.94167	-0.338996	HBB, C3, ACTA2, HBA1, GDI2, APEH, CAT, LTA4H, PRDX6, AHNAK, EEF1A1, MYH9, MTHFD1, GAPDH, ADD2, ALDH1A1, HSPA8, GMPR, CUL1, ACP1, CA2, PARK7, ATIC, GAPVD1, STOM, LDHB, CCT3, UBA52, TLN1, TCP1, ABCB6, OLA1, FLNA, DIAPH1, CAND1, PSMA6, EIF2S3, GTPBP1, ENO1, ALAD, RNH1, EEF2, PRDX2, TTLL12, WDR1, RAN, NPEPPS, HSPA1A, TPI1, ADSL, FSCN1, PSMB5, ADD1, SLC2A1, CAPN1, CCT5, NME1, SELENBP1	178	0.498493	PMC7450072-41598_2020_71096_MOESM1_ESM.xlsx-Table1_SS_Vs_AA_RBC_lys-Gene_TEAD1_Rummagene_transcription_factors
Enrichr (as used in Mulvey 2024)	Yes	ACHE_SERT_LC_WM	E4 vs E2	TEAD1	E4 carriers down	0.00129997	0.0153367	-1.74318	-0.301744	HBB, C3, IDH2, HBA1, HSP90B1, GDI2, APEH, CAT, PRDX6, MYH9, ZDHHC8, HADHA, CYBRD1, PDIA6, SURF4, GAPDH, ARHGEF10, ADD2, ALDH1A1, HSPA5, FN1, HSPA8, CA2, ATIC, STOM, LDHB, MAGI2, CCT3, DLD, UBA52, TLN1, ABCB6, C1QC, FLNA, SCARA3, ANXA1, AP2A2, PDIA3, CAND1, PFN1, PSMA6, ENO1, ALAD, ARHGDIB, RNH1, PRDX2, DIP2A, VDAC3, WDR1, RAN, ACTR3, SLC25A5, HSPA1A, TPI1, PRDX3, GSN	204	0.179519	PMC7450072-41598_2020_71096_MOESM1_ESM.xlsx-Table3_SS_Vs_AA_MP-Gene_TEAD1_Rummagene_transcription_factors
Enrichr (as used in Mulvey 2024)	Yes	ACHE_SERT_LC_WM	E4 vs E2	KLF6	E4 carriers down	0.794924	0.941028	-0.497819	-0.115725	RGL1, RASGEF1A	18	0.00327706	PMC7450273-mmc2.xlsx-ST12-Unnamed_1_KLF6_Rummagene_transcription_factors
Enrichr (as used in Mulvey 2024)	Yes	ACHE_SERT_LC_WM	E4 vs E2	KLF6	E4 carriers down	0.648567	0.864439	-0.775136	-0.170634	TAGLN, RAB39B, RNH1, ANKFY1, CPNE6, PEA15	24	0.00474935	PMC7450273-mmc2.xlsx-ST12-Unnamed_4_KLF6_Rummagene_transcription_factors
Enrichr (as used in Mulvey 2024)	Yes	ACHE_SERT_LC_WM	E4 vs E2	ST18	E4 carriers down	0.0235995	0.124396	-1.67285	-0.30723	SOS2, ZFP36L2, COMMD7, ME1, HMGA1, HLA-C, DNMT1, PTPRJ, VGLL4, PTH1R, KCNJ16, NRIP1, LIMS1, GADD45A, SPRED1, GPSM1, HEATR5A, PTCH1, YAP1, INSR, EBF1, MSI2, ADCY5, STAT1, LRIG1, TENT4B, NTRK2, CHMP4B, CELF2, TNS3, GNA12, CRTC3, PLCG1, EPAS1, CRYAB, ITM2A, NT5C2, KCNAB1, COL27A1, DCUN1D2	94	0.0415089	PMC7450273-mmc2.xlsx-ST18-Unnamed_3_ST18_Rummagene_transcription_factors
Enrichr (as used in Mulvey 2024)	Yes	ACHE_SERT_LC_WM	E4 vs E2	RELA	E4 carriers down	0.0741185	0.255007	-1.50389	-0.278453	ARPC1B, CD74, DNAJC4, ST3GAL5, COL6A2, NR4A1, CALD1, STIP1, LHFPL6, BAD, MYL9, GPSM1, TRMT112, CGNL1, CRIP1, ADAM15, DEPP1, GCHFR, SERPING1, FTL, HSPA1A, ACER3, DCN, NT5DC2, GPX3, ARHGEF17, GSTP1	86	0.022805	PMC7479515-mmc4.xlsx-ST-RELA-variable-Unnamed_6_RELA_Rummagene_transcription_factors
Enrichr (as used in Mulvey 2024)	Yes	ACHE_SERT_LC_WM	E4 vs E2	RELA	E4 carriers down	0.0286394	0.141381	-1.95445	-0.416362	CD74, COL6A2, NR4A1, BAD, ADAM15, SERPING1, HSPA1A, DCN, GPX3, GSTP1, ASIC1, EGFL7, FKBP2, POLR2C	29	0.0375813	PMC7479515-mmc8.xlsx-ST-RELA-variable-Unnamed_6_RELA_Rummagene_transcription_factors
Enrichr (as used in Mulvey 2024)	Yes	ACHE_SERT_LC_WM	E4 vs E2	THRA	E4 carriers down	0.173877	0.438909	-1.18259	-0.198649	CSF1R, RPS6KA2, AIF1, NDRG2, SULT1A1, PYGM, SLC7A11, AMD1, ALDH2, C1S, WLS, SOX9, PIN1, AGT, RPS6KA3, TTR, ST6GAL1, MTHFD1, GAPDH, SDC4, RND3, GABBR1, GLTP, ALDH1A1, HSPA5, HSPA8, GMPR, PABPC1, APRT, ATIC, EDNRB, GAA, LDHB, IVD, CLPP, CCNC, GRB2, F3, TYMP, CPT1A, AK1, BAD, CREB1, SNCA, VKORC1, MAP3K12, RGCC, TSPO, MAOA, SPX, GSK3B, ATG4B, HTR2A, EGLN1, RXRA, CD36, PSEN2, SMARCA2, FGFR3, PPP1R9B, ABHD6, FKBP3, FABP6, FABP7, RAN, BRAF, MBD2, GRIN2A, SOD1, NCOA2, NR3C1, CA14, VKORC1L1, NME2, SQLE, PSMB5, HEG1, PARP1, AHCYL1, C1QTNF1, CAPN1, SOD3, DHCR7, TMBIM6, PDGFRA, COMT, HIF1A, GAS6, PDK2, KDM2A, STS, APH1B, CBFB, CCS, NCK1, SCN9A, HINT1, FGFR1, FOLH1, GLRA2, AHCY, PLCG1, PPP1R1B, LDHA, GRIN2B, RET, CTNNBIP1	364	0.0140638	PMC7495487-41598_2020_71030_MOESM2_ESM.xlsx-Sheet1-NR1A1_THRA_Rummagene_transcription_factors
Enrichr (as used in Mulvey 2024)	Yes	ACHE_SERT_LC_WM	E4 vs E2	CTCF	E4 carriers down	0.879982	0.978029	-0.661011	-0.117235	POLD2, APPL2, GBE1, PDS5A, GINM1, IQCK, PTBP1, TMPO, LIPA, APIP, STOM, COX14	142	0.00238273	PMC7498599-41467_2020_18508_MOESM11_ESM.xlsx-2cell_CTCF-Unnamed_1_CTCF_Rummagene_transcription_factors
Enrichr (as used in Mulvey 2024)	Yes	ACHE_SERT_LC_WM	E4 vs E2	CTCF	E4 carriers down	0.837563	0.95949	-0.713059	-0.126656	POLD2, APPL2, GBE1, PDS5A, GINM1, IQCK, PTBP1, TMPO, SARNP, LIPA, APIP, STOM, COX14	139	0.00284134	PMC7498599-41467_2020_18508_MOESM11_ESM.xlsx-2cell_CTCF-Unnamed_2_CTCF_Rummagene_transcription_factors
Enrichr (as used in Mulvey 2024)	Yes	ACHE_SERT_LC_WM	E4 vs E2	CTCF	E4 carriers down	0.837563	0.95949	-0.713059	-0.126656	POLD2, APPL2, GBE1, PDS5A, GINM1, IQCK, PTBP1, TMPO, SARNP, LIPA, APIP, STOM, COX14	139	0.00284134	PMC7498599-41467_2020_18508_MOESM11_ESM.xlsx-2cell_CTCF-Unnamed_3_CTCF_Rummagene_transcription_factors
Enrichr (as used in Mulvey 2024)	Yes	ACHE_SERT_LC_WM	E4 vs E2	ATF6	E4 carriers down	0.00261995	0.025297	-2.58725	-0.624541	CALR, SLC39A14, DNAJB11, HERPUD1, PDIA6, HSPA5, PDIA4	15	0.126125	PMC7502540-NIHMS1601243-supplement-1601243_SourceDataTable3.xlsx-Sheet1-UPR_ATF6_ATF6_Rummagene_transcription_factors
Enrichr (as used in Mulvey 2024)	Yes	ACHE_SERT_LC_WM	E4 vs E2	ETV5	E4 carriers down	0.891882	0.979662	-0.764948	-0.128373	TEX261, OSTM1, SLC1A3, TMX3, DAG1, SLC39A14, ATG9A, IL13RA1, LMAN1, PLD6, FSTL1, ELOVL6, SURF4, ITM2C, SPON1, TMEM123, ST6GAL1, PTPRJ, ERGIC1, LIPA, TIMP3, MLEC, ADAM23, LARGE1, UXS1, DOLPP1, TTC17, SPPL2A, NECTIN1, PLPP3, PLXNA2, FAF2, CPT1A, NRIP1, SUN1, LEPROT, ZDHHC20, TUG1, P4HA1, PKN2, MUL1, BMP7, GPRC5B, ORMDL3, DPY19L1, ATP2A2, ANTXR1, CRYBG3, LRP4, INSR, MYORG, LRP6, PIGK, PODXL	375	0.00224639	PMC7519331-pnas.1921408117.sd11.xlsx-ERM_OMM_DualBiotinylated_APEXSq-Ensembl_Gene_ETV5_Rummagene_transcription_factors
Enrichr (as used in Mulvey 2024)	Yes	ACHE_SERT_LC_WM	E4 vs E2	ETV5	E4 carriers down	0.891882	0.979662	-0.764948	-0.128373	TEX261, OSTM1, SLC1A3, TMX3, DAG1, SLC39A14, ATG9A, IL13RA1, LMAN1, PLD6, FSTL1, ELOVL6, SURF4, ITM2C, SPON1, TMEM123, ST6GAL1, PTPRJ, ERGIC1, LIPA, TIMP3, MLEC, ADAM23, LARGE1, UXS1, DOLPP1, TTC17, SPPL2A, NECTIN1, PLPP3, PLXNA2, FAF2, CPT1A, NRIP1, SUN1, LEPROT, ZDHHC20, TUG1, P4HA1, PKN2, MUL1, BMP7, GPRC5B, ORMDL3, DPY19L1, ATP2A2, ANTXR1, CRYBG3, LRP4, INSR, MYORG, LRP6, PIGK, PODXL	375	0.00224639	PMC7519331-pnas.1921408117.sd18.xlsx-ERM_OMM_DualBiotinylated_APEXSq-Ensembl_Gene_ETV5_Rummagene_transcription_factors
Enrichr (as used in Mulvey 2024)	Yes	ACHE_SERT_LC_WM	E4 vs E2	SKIL	E4 carriers down	0.799064	0.942252	-0.55171	-0.118923	TTC17, TCP1, SQSTM1, SUZ12, SLC2A1, TM9SF4, TPP1, TACO1, TBL1XR1	27	0.0032354	PMC7526551-jciinsight-5-138117-s194.docx-0-SKIL_SKIL_Rummagene_transcription_factors
Enrichr (as used in Mulvey 2024)	Yes	ACHE_SERT_LC_WM	E4 vs E2	EPAS1	E4 carriers down	0.240235	0.522668	-1.14778	-0.194601	PBXIP1, FBLN1, RPS6KA2, VEGFA, CTDSP2, LSM2, GBE1, TRIM8, SLC39A14, S100A11, EHD2, IQCK, SEC14L2, EPHX1, SAT1, ABCA1, ELOVL6, MPRIP, SURF4, TMEM184B, LPCAT2, YPEL2, ARHGAP24, RBCK1, HTRA1, NINJ1, SCPEP1, NFE2L2, ACTR6, STOM, LDHB, PLA2G15, CD63, CCNC, TLN1, CTSD, MPDZ, HMGB2, RGS3, SQSTM1, TRAM1, ITM2B, TFDP2, LRPAP1, NUAK1, RXRA, HLTF, RHOB, CKAP5, CTDSP1, ZNF330, PLS3, NDUFA4L2, VAMP5, GSN, CDC42EP4, ZNFX1, SLC25A17, CNIH1, C1QTNF1, ZSWIM8, RPA2, ARHGEF37, YIPF5, ARHGEF17, SLC30A1, ATP6V0D1, HIF1A, CADPS2, HOMER3, XRCC6, SCAMP2, TPP1, CISD2, HYI, STS, LASP1, NHSL1, NFIA, CHCHD7, VAT1, DAB2IP, SLBP	299	0.0114741	PMC7529806-41467_2020_18638_MOESM7_ESM.xlsx-Supplementary_Data_4-Supplementary_Data_4_TG_Of_EPAS1_EPAS1_Rummagene_transcription_factors
Enrichr (as used in Mulvey 2024)	Yes	ACHE_SERT_LC_WM	E4 vs E2	SRF	E4 carriers down	1.54986e-05	0.000593045	-2.34397	-0.427558	APOC1, HBB, C3, FBLN1, HBA1, CLU, AHNAK, EFEMP1, NPC2, C1S, FSTL1, CST3, AGT, ASAH1, SPON1, TTR, APOE, GAPDH, FN1, CA2, CRYBB2, CTSD, VIM, C1QC, SPARCL1, PLTP, PTGDS, PHOX2B, ENO1, CKB, B2M, PRDX2, SERPING1, TPI1, GSN, CDHR1, SOD3, GPX3	101	0.57561	PMC7571286-tvst-9-11-16_s004.xlsx-MaxQuant_-_SRF-Unnamed_209_SRF_Rummagene_transcription_factors
Enrichr (as used in Mulvey 2024)	Yes	ACHE_SERT_LC_WM	E4 vs E2	TEAD1	E4 carriers down	0.728025	0.911206	-0.644621	-0.14417	EEF1A1, RPL41, BSDC1, TCEAL2, CYP26B1, MRAS	22	0.00394349	PMC7579924-12920_2020_778_MOESM1_ESM.xlsx-AA-Gene_1_TEAD1_Rummagene_transcription_factors
Enrichr (as used in Mulvey 2024)	Yes	ACHE_SERT_LC_WM	E4 vs E2	TEAD1	E4 carriers down	0.177916	0.445014	-1.5469	-0.363522	IFRD1, SOX10, IFI44L	17	0.0138691	PMC7579924-12920_2020_778_MOESM2_ESM.xlsx-AA-Gene_2_TEAD1_Rummagene_transcription_factors
Enrichr (as used in Mulvey 2024)	Yes	ACHE_SERT_LC_WM	E4 vs E2	TEAD1	E4 carriers down	0.456011	0.729811	-1.0402	-0.201218	HLA-DRA, CHMP2A, SDC4, SLC25A28, BRD2, LAPTM4A, PRDX2, ANKFY1, NDUFA7, PTPN11, GRIK5, PSMB5, ETF1	58	0.00704692	PMC7579924-12920_2020_778_MOESM3_ESM.xlsx-AA-Gene_1_TEAD1_Rummagene_transcription_factors
Enrichr (as used in Mulvey 2024)	Yes	ACHE_SERT_LC_WM	E4 vs E2	CIC	E4 carriers down	0.852803	0.966453	-0.67303	-0.121319	DAG1, DNAJC4, SPARC, DNAJB11, ADGRG1, MYL6, RAD17, CCM2, SCFD1, RHOC, ZNF331, GSN, VPS26A, FSCN1, ATP13A3, TNIK, HEG1, CAPN1, NT5DC2, ATP13A2, VPS36, IPO7, LMNA, GMFB, SRSF5, CTNNBIP1, MCFD2, PPDPF, NASP	116	0.0026805	PMC7594423-12915_2020_895_MOESM10_ESM.xlsx-Table_S4B-Table_S4B_-_Comparison_Of_Differentially_Expressed_Genes_TRIM25_Vs_CIC_CIC_Rummagene_transcription_factors
Enrichr (as used in Mulvey 2024)	Yes	ACHE_SERT_LC_WM	E4 vs E2	CIC	E4 carriers down	0.0445591	0.188011	-1.72364	-0.339551	CDO1, MUSTN1, TTYH1, GJA1, TMPO, ELOVL6, ASAH1, HIF3A, HMGB2, NLRP1, CRB2, UBE2T, GPSM2, GRIK5, SQLE, NME1	50	0.0298793	PMC7594423-12915_2020_895_MOESM13_ESM.xlsx-Table_S6B-Table_S6B_-_Differentially_Expressed_Genes_Shared_Between_BRCA_TRIM25_Amp_And_Type_II_LGG_CIC_Del_CIC_Rummagene_transcription_factors
Enrichr (as used in Mulvey 2024)	Yes	ACHE_SERT_LC_WM	E4 vs E2	CIC	E4 carriers down	0.838803	0.960264	-0.58421	-0.11428	ATP1A2, F3, CLDN10, HMGB2, GOLGA8B, GJB6, CA14, SPAG8, GPX3, GFAP, NECAB1	53	0.00282838	PMC7594423-12915_2020_895_MOESM13_ESM.xlsx-Table_S6C-Table_S6C_-_Differentially_Expressed_Genes_Shared_Between_BRCA_TRIM25_Amp_And_PRAD_CIC_Del_CIC_Rummagene_transcription_factors
Enrichr (as used in Mulvey 2024)	Yes	ACHE_SERT_LC_WM	E4 vs E2	CIC	E4 carriers down	0.863903	0.970862	-0.725339	-0.125854	CDO1, ATP1A2, BHLHE41, PEBP4, C1QTNF4, MUSTN1, MCC, AMZ2, CYBRD1, AGT, YPEL2, SNORC, HIF3A, NDP, NEFH, PTH1R, PDE2A, NEFM, MAOA, PTGDS, NLRP1, HTR2A, ITIH5, CD36, ECRG4, FGF2, UBE2T, DEPP1, MSI2, PTN, DLG4, GRIK5, TCEAL2, ATP5PD, SQLE, AVL9, PRELP, GPX3, NME1	197	0.00256084	PMC7594423-12915_2020_895_MOESM13_ESM.xlsx-Table_S6D-Table_S6D_-_Differentially_Expressed_Genes_Shared_Between_BRCA_TRIM25_Amp_And_STAD_CIC_Del_CIC_Rummagene_transcription_factors
Enrichr (as used in Mulvey 2024)	Yes	ACHE_SERT_LC_WM	E4 vs E2	KMT2A	E4 carriers down	0.257675	0.541874	-1.25037	-0.238137	C1QTNF4, RAPGEF1, PTPRJ, NR4A1, SSPN, POLR3H, CCDC30, VWA1, CDC42EP1, NUAK1, ECRG4, FGF2, ARL8B, DTX1, BMERB1, SLC2A1, CRY2, SLC25A25	66	0.0109511	PMC7595190-41598_2020_75453_MOESM6_ESM.xlsx-MLL_EFS_Groups_DEGs-Symbol_KMT2A_Rummagene_transcription_factors
Enrichr (as used in Mulvey 2024)	Yes	ACHE_SERT_LC_WM	E4 vs E2	KLF6	E4 carriers down	0.786904	0.939073	-0.605556	-0.125875	SOS2	34	0.0033575	PMC7610439-EMS118016-supplement-Supplementary_Tables.xlsx-ST12-Unnamed_1_KLF6_Rummagene_transcription_factors
Enrichr (as used in Mulvey 2024)	Yes	ACHE_SERT_LC_WM	E4 vs E2	ST18	E4 carriers down	0.050159	0.203726	-1.9749	-0.470161	SEC11A, CYSTM1, NHLH2, CALU	16	0.028079	PMC7611259-EMS114661-supplement-Supplementary_Tables.xlsx-ST18-Unnamed_10_ST18_Rummagene_transcription_factors
Enrichr (as used in Mulvey 2024)	Yes	ACHE_SERT_LC_WM	E4 vs E2	ST18	E4 carriers down	0.909722	0.987854	-0.276652	-0.0618732	SMARCB1, CWC27, PLEC, PKD1, MTSS1, NMB, FLNC, FAF1, CTSB, SLC35F1, PRKCA, DNAJC18, BAG3, NSF, IGF1R, YWHAE, FNDC3B, CCDC136, CDKN1A, LSM3, FHOD3	22	0.00203248	PMC7611259-EMS114661-supplement-Supplementary_Tables.xlsx-ST18-Unnamed_5_ST18_Rummagene_transcription_factors
Enrichr (as used in Mulvey 2024)	Yes	ACHE_SERT_LC_WM	E4 vs E2	ST18	E4 carriers down	0.050159	0.203726	-1.9749	-0.470161	SEC11A, CYSTM1, NHLH2, CALU	16	0.028079	PMC7611259-EMS114661-supplement-Supplementary_Tables.xlsx-ST18-Unnamed_9_ST18_Rummagene_transcription_factors
Enrichr (as used in Mulvey 2024)	Yes	ACHE_SERT_LC_WM	E4 vs E2	MECP2	E4 carriers down	0.862303	0.970229	-0.597731	-0.112275	PGM1, ST3GAL5, JAM2, GREM1, TMED3, RAB31, NEFM, RFTN2, ADRA2A, GPRC5B, ERC2, PLS3, ITGA6	75	0.00257824	PMC7613740-EMS124720-supplement-Suppplementary_Tables.xlsx-S6_Immune_Evasion_signature-Table_S6_Genes_Comprising_IES_Displayed_As_RTT_Vs_NTT_Up_And_Downregualted_Seperately_MECP2_Rummagene_transcription_factors
Enrichr (as used in Mulvey 2024)	Yes	ACHE_SERT_LC_WM	E4 vs E2	MECP2	E4 carriers down	0.48375	0.749584	-1.00608	-0.216863	ST3GAL5, JAM2, GREM1, ADRA2A, GPRC5B	27	0.00666517	PMC7613740-EMS124720-supplement-Suppplementary_Tables.xlsx-S7_ccIES-signature-Table_S7_Genes_Comprising_Cancer_Cell_IES_ccIES_Displayed_As_RTT_Vs_NTT_Up_And_Downregualted_Seperately_MECP2_Rummagene_transcription_factors
Enrichr (as used in Mulvey 2024)	Yes	ACHE_SERT_LC_WM	E4 vs E2	THAP12	E4 carriers down	0.051719	0.20745	-1.74744	-0.354511	TWF2, MRPS11, PDS5A, MYH9, PREX1, TRAPPC6B, MTHFD1, SAMHD1, CPT1A, NBAS	40	0.0276295	PMC7614775-EMS178742-supplement-Proteomics_Table_1.pdf-120-THAP12_THAP12_Rummagene_transcription_factors
Enrichr (as used in Mulvey 2024)	Yes	ACHE_SERT_LC_WM	E4 vs E2	MBD1	E4 carriers down	0.0438791	0.185901	-1.85988	-0.396217	CAT, PDS5A, SAFB, AKAP13, DIAPH1, NELFCD, TBCK, ERI3, DR1, SECISBP2, RNGTT, UBE2O, ZNF428, RPS15A, EDC4	29	0.0301206	PMC7614775-EMS178742-supplement-Proteomics_Table_1.pdf-14-MBD1_MBD1_Rummagene_transcription_factors
Enrichr (as used in Mulvey 2024)	Yes	ACHE_SERT_LC_WM	E4 vs E2	ZNF292	E4 carriers down	0.98398	1	-0.0812484	-0.0170484	NBAS, RNH1, IVNS1ABP, ATP13A2, GRK6, PLEC, PFKFB2, ARFGAP3, ECI2, XRCC5, EIF4G1, RPS6KA5, SREBF1, NUB1, THOC2, PHIP, NDUFV1, RAPH1, RASA1, WDR11, KIF21A, LAS1L, SHTN1, RB1CC1, NSD3, CHD4, CBX5, DOCK10, PYURF, ATG7, KDM3B, WDR7	32	0.000823234	PMC7614775-EMS178742-supplement-Proteomics_Table_1.pdf-215-ZNF292_ZNF292_Rummagene_transcription_factors
Enrichr (as used in Mulvey 2024)	Yes	ACHE_SERT_LC_WM	E4 vs E2	ZNF512B	E4 carriers down	0.288974	0.575719	-1.2665	-0.264426	ETFB, DCUN1D1, CDKN1B, IMPDH2, DEK, ZMYM4, ANKFY1, NR3C1, ITGB2	33	0.0101206	PMC7614775-EMS178742-supplement-Proteomics_Table_1.pdf-262-ZNF512B_ZNF512B_Rummagene_transcription_factors
Enrichr (as used in Mulvey 2024)	Yes	ACHE_SERT_LC_WM	E4 vs E2	SON	E4 carriers down	0.691866	0.889995	-0.741335	-0.155555	OGFR, PDLIM7, IVD, TLN1	32	0.00430575	PMC7614775-EMS178742-supplement-Proteomics_Table_2.pdf-195-SON_SON_Rummagene_transcription_factors
Enrichr (as used in Mulvey 2024)	Yes	ACHE_SERT_LC_WM	E4 vs E2	PHF20	E4 carriers down	0.48383	0.749584	-1.00605	-0.209125	HIP1R, GMPR, ACAA1, WDR1, COPB1, USP39, AGO1, SMG7, ANKHD1, PSMD10, PFKFB3, TOLLIP, ADH5, TRAPPC9, TOMM40	34	0.0066641	PMC7614775-EMS178742-supplement-Proteomics_Table_2.pdf-237-PHF20_PHF20_Rummagene_transcription_factors
Enrichr (as used in Mulvey 2024)	Yes	ACHE_SERT_LC_WM	E4 vs E2	TEAD1	E4 carriers down	0.0803984	0.269147	-1.23619	-0.205248	CALR, HBA1, DDX50, HSP90B1, SRSF10, MBD3, YBX1, SNRNP70, PRDX6, PDS5A, FBL, PTBP1, CLTA, EPHX1, EEF1A1, MYH9, RPS27, RPL36AL, TMPO, HMGA1, HNRNPA2B1, PDIA6, SARNP, MYL6, MTHFD1, GAPDH, RPSA, HSPA5, HSPA8, BUD31, RCOR3, PABPC1, RPS7, APRT, SAFB, RPL18A, NUMA1, SNRPD1, NKAP, RPL13A, RUVBL2, FAM120A, RPS19, TCP1, EEF1D, RPS18, RPS16, PDIA4, HMGB2, EIF6, PAXBP1, AP2A2, RPS2, PDIA3, RPL19, HNRNPH1, MLF2, HSPA1B, DHX15, RPS13, SMARCB1, GATAD1, SRSF7, SRP14, PCNA, EIF2S3, SMARCA2, ENO1, SMARCC1, BAZ2A, DEK, BRD2, SMARCE1, CKB, ACTN4, SNRPE, EEF2, PRDX2, MFAP1, ZMYM4, MTDH, CBX3, XRN2, RPS3A, GRN, PUF60, RAN, MBD2, SLC25A5, RPL13, FIP1L1, RPS11, MYEF2, BRD9, DDX17, RPS5, DIDO1, RPS8, PARP1, ZC3H14, RBMX, GPATCH8, CCT5, USP39, RPL18, INTS3, DPF1, AKAP8L, SNW1, RPS21, ERH, CCT2, HCFC1, RBM15B, HNRNPH3, BCL7B, XRCC6, ZFR, HSPA9, DPF2, HNRNPAB, FAU, RPN1, RPS20, RPS28, EZR, TRA2A, RPS4X, RPS24, NIPBL, SRSF2, RPL37A, EEF1G, LMNA, SRSF5, RPL7A, EDF1, PHGDH, SRRM2, RPL27A, RPL21, DNAJA1, GFPT1, RPL6, SLU7, RPS27A, NOP58, POLR2H, POGZ, SUGP2, PRDX1, DDX3X, RPS15A, AHDC1, CFL1, PRPF31, DDX56, RPL38, SEPTIN9, PNN, RPL26, POLDIP3, SNRPG, EDC4, RPL31	500	0.0218218	PMC7642293-41467_2020_19328_MOESM11_ESM.xlsx-20191030_AA_iTop3Summary-GN_TEAD1_Rummagene_transcription_factors
Enrichr (as used in Mulvey 2024)	Yes	ACHE_SERT_LC_WM	E4 vs E2	FOXO3	E4 carriers down	0.051039	0.205291	-1.57977	-0.293931	PBXIP1, PTS, ATP1A2, HEXIM1, IFIT5, OSER1, FAXDC2, COL6A2, NCOR2, F3, KCNJ16, FLNA, SORCS2, CRB2, NUAK1, TLR4, CCDC28A, FGF2, CCN1, MRPS17, SUN2, SMG9	82	0.0278229	PMC7681055-ACEL-19-e13226-s014.xlsx-Sheet1-Ryk-independent_FOXO3_Targets_FOXO3_Rummagene_transcription_factors
Enrichr (as used in Mulvey 2024)	Yes	ACHE_SERT_LC_WM	E4 vs E2	FOXO3	E4 carriers down	0.50559	0.766386	-0.984213	-0.197655	SLC6A9, RGCC, NSDHL, APOL6, CHMP1B, LLPH, DEPP1, APLNR, MMACHC, GRIN2B, MTHFD2, ABTB1, CIR1, RGMA, SRP19, NBR1	43	0.00638023	PMC7681055-ACEL-19-e13226-s015.xlsx-Sheet1-Ryk-dependent_FOXO3_Targets_FOXO3_Rummagene_transcription_factors
Enrichr (as used in Mulvey 2024)	Yes	ACHE_SERT_LC_WM	E4 vs E2	NR3C1	E4 carriers down	0.121158	0.350238	-1.65986	-0.377855	GRIN2C, TRAF3, MTHFD1, DEGS1, ATG4B	20	0.0173774	PMC7689163-mmc4.xlsx-Cluster1vs2-NR3C1_NS_NR3C1_Rummagene_transcription_factors
Enrichr (as used in Mulvey 2024)	Yes	ACHE_SERT_LC_WM	E4 vs E2	E2F4	E4 carriers down	0.557889	0.80532	-0.902766	-0.200235	TMPO, CEP57, KIF22, PCNA, UBE2T	23	0.00574359	PMC7689163-mmc4.xlsx-Cluster3vs4-E2F4_NS_E2F4_Rummagene_transcription_factors
Enrichr (as used in Mulvey 2024)	Yes	ACHE_SERT_LC_WM	E4 vs E2	ADNP	E4 carriers down	0.0241195	0.125944	-1.56416	-0.276522	MBD3, MAX, RING1, TEAD1, YY1, MAF, SOX9, BMI1, SUMO1, CEBPB, DNMT1, ETV1, USF2, NR4A1, WWTR1, POLR3A, NCOR2, ATF2, CUX1, AFF4, SOX2, HSF1, SMARCB1, RXRA, GATAD1, SMARCC1, YAP1, EBF1, BRD2, PAF1, PBX1, CBX3, XRN2, CTNNB1, MBD2, NR3C1, RBL2, STAT1, FOS, RUNX1T1, NOTCH1, HCFC1, SUMO2, HIF1A, CBFB, NIPBL, LMNA, ZBTB33, EPAS1, INTS11, TBL1XR1, MEF2C, CREBBP, KAT2B, BDP1	148	0.0410479	PMC7708322-Table_2.xlsx-TFs-ADNP_ADNP_Rummagene_transcription_factors
Enrichr (as used in Mulvey 2024)	Yes	ACHE_SERT_LC_WM	E4 vs E2	KMT2A	E4 carriers down	0.249675	0.533091	-1.28472	-0.253086	CLU, ALDH1L1, SLC4A4, RABGAP1L, APCDD1, WWTR1, ENC1, NME4	50	0.0111849	PMC7752919-41467_2020_20222_MOESM6_ESM.xlsx-Sheet1-Supplementary_Table_1_MLL1-regulated_Colon_Cancer_Stem_Cell_Signature_Duplicates_Excluded_KMT2A_Rummagene_transcription_factors
Enrichr (as used in Mulvey 2024)	Yes	ACHE_SERT_LC_WM	E4 vs E2	STAT3	E4 carriers down	0.0710386	0.249273	-1.77117	-0.384331	IL13RA1, CD9, GRB2, CD36, IFNGR1, TNFRSF1A, PTPN11, IFNGR2, STAT1	26	0.0233329	PMC7755667-mr-31-27-s001.xlsx-Table_S2-HALLMARK_IL6_JAK_STAT3_SIGNALING_STAT3_Rummagene_transcription_factors
Enrichr (as used in Mulvey 2024)	Yes	ACHE_SERT_LC_WM	E4 vs E2	TEAD1	E4 carriers down	0.147857	0.397135	-1.5995	-0.368047	PHYHIPL, RPSA, UTP11, CHIC1, PTPN20, BMP7	19	0.0154895	PMC7793767-Table_2.docx-0-Upregulated_Genes_In_The_Pancreas_Of_AA_Vs_Controls_1_TEAD1_Rummagene_transcription_factors
Enrichr (as used in Mulvey 2024)	Yes	ACHE_SERT_LC_WM	E4 vs E2	TEAD1	E4 carriers down	0.920942	0.990482	-0.26284	-0.05786	SYTL4, PDK4, TLE1	24	0.00189037	PMC7793767-Table_2.docx-1-Downregulated_Genes_In_The_Pancreas_Of_AA_Vs_Controls_TEAD1_Rummagene_transcription_factors
Enrichr (as used in Mulvey 2024)	Yes	ACHE_SERT_LC_WM	E4 vs E2	SMAD9	E4 carriers down	0.897662	0.982622	-0.634906	-0.112605	TNRC18, INPP4A, SEC14L2, WLS, NES, TRIL, NACAD, FN1, GPR108, MTRF1L, COASY, SDR39U1, CDC42EP1, CRB2, ITIH5, ADAM15, DTX1, GLOD4, AEBP1, HEPACAM, DIDO1, RALBP1, RBMX, SOD3, FAM131C, MAST4, SCRT1	142	0.00217847	PMC7794364-41540_2020_161_MOESM3_ESM.xlsx-NSP_Unique_-_PPH2_predictions-Gene_Sym_SMAD9_Rummagene_transcription_factors
Enrichr (as used in Mulvey 2024)	Yes	ACHE_SERT_LC_WM	E4 vs E2	SMAD9	E4 carriers down	0.97838	1	-0.371436	-0.0671245	CTDSP2, WWC1, HLA-C, TFEB, PABPC1, EEF1A2, TBC1D9B, CNOT4, DIP2A, TTLL12, SLC25A5, SUSD2, MTCH2, MPP2, WDR37, SFSWAP, ABLIM2, CEP350, GASK1B	112	0.00095909	PMC7794364-41540_2020_161_MOESM3_ESM.xlsx-U87MG_Unique_-_PPH2_predictions-Gene_Sym_SMAD9_Rummagene_transcription_factors
Enrichr (as used in Mulvey 2024)	Yes	ACHE_SERT_LC_WM	E4 vs E2	BCL6	E4 carriers down	0.741205	0.917413	-0.720717	-0.141602	SRP54, PSMG1, COPS7A, GSK3B, PFKM, PRMT5, PRDX2, AAMP, RNF41, MRPS18C, SUCLA2, AP2S1, PSMA5, GRSF1	51	0.0038124	PMC7801680-41598_2020_79740_MOESM9_ESM.xlsx-BCL6_Target_Genes_In_N1-PEF1_BCL6_Rummagene_transcription_factors
Enrichr (as used in Mulvey 2024)	Yes	ACHE_SERT_LC_WM	E4 vs E2	STAT3	E4 carriers down	0.99372	1	-0.399601	-0.069027	RAB18, EHD2, MKKS, CACYBP, RAB13, NKIRAS1, SUMO1, RAB39B, CACNB2, MADD	211	0.0005129	PMC7801680-41598_2020_79740_MOESM9_ESM.xlsx-STAT3_Target_Genes_In_AD1-STAT3_Target_Genes_Predicted_By_CHIP-seq_Overlap_With_Genes_In_AD_M1_STAT3_Rummagene_transcription_factors
Enrichr (as used in Mulvey 2024)	Yes	ACHE_SERT_LC_WM	E4 vs E2	ZFHX4	E4 carriers down	0.627307	0.853008	-0.793507	-0.179021	ARRDC3, ENY2, KLF13, L3MBTL2, MRPL30, GIPC1, ITSN2	21	0.00497309	PMC7825356-8844261.f3.docx-10-ZFHX4_ZFHX4_Rummagene_transcription_factors
Enrichr (as used in Mulvey 2024)	Yes	ACHE_SERT_LC_WM	E4 vs E2	ZNF326	E4 carriers down	0.49539	0.758075	-0.985354	-0.224308	AGL, EXTL2, F3	20	0.00651172	PMC7825356-8844261.f3.docx-128-ZNF326_ZNF326_Rummagene_transcription_factors
Enrichr (as used in Mulvey 2024)	Yes	ACHE_SERT_LC_WM	E4 vs E2	SRCAP	E4 carriers down	0.550869	0.800196	-0.885267	-0.213696	BCKDK, VKORC1, GPT2	15	0.00582577	PMC7825356-8844261.f3.docx-199-SRCAP_SRCAP_Rummagene_transcription_factors
Enrichr (as used in Mulvey 2024)	Yes	ACHE_SERT_LC_WM	E4 vs E2	NR1D2	E4 carriers down	0.807824	0.945796	-0.489581	-0.111449	AZI2	20	0.00314689	PMC7825356-8844261.f3.docx-247-NR1D2_NR1D2_Rummagene_transcription_factors
Enrichr (as used in Mulvey 2024)	Yes	ACHE_SERT_LC_WM	E4 vs E2	KLF12	E4 carriers down	0.153197	0.40598	-1.51754	-0.323287	TEX261, PHF2, IFIT5, SULT1C4	29	0.0151694	PMC7825356-8844261.f3.docx-47-KLF12_KLF12_Rummagene_transcription_factors
Enrichr (as used in Mulvey 2024)	Yes	ACHE_SERT_LC_WM	E4 vs E2	IKZF5	E4 carriers down	0.52105	0.777596	-0.949357	-0.214181	MTG1, CPXM2	21	0.00618582	PMC7825356-8844261.f3.docx-48-IKZF5_IKZF5_Rummagene_transcription_factors
Enrichr (as used in Mulvey 2024)	Yes	ACHE_SERT_LC_WM	E4 vs E2	SPEN	E4 carriers down	0.944181	0.998548	-0.158659	-0.0365077	CLPTM1L, BRD9, PDCD6, MRPL36, IRX2, UFSP2, LPCAT1, FAT1, SDHA, CFAP97, STOX2, FRG1, SNX25, SLC25A4, CYP4V2, ACSL1, ENPP6, SORBS2, EXOC3	19	0.00156875	PMC7825356-8844261.f3.docx-53-SPEN_SPEN_Rummagene_transcription_factors
Enrichr (as used in Mulvey 2024)	Yes	ACHE_SERT_LC_WM	E4 vs E2	CEBPD	E4 carriers down	0.271935	0.559497	-1.14772	-0.19837	RAB12, OGFR, PPP2R5C, HDAC9, RNF168, YTHDF1, CEBPB, EPC1, COPS2, FEM1C, PNRC1, NR4A1, SLC25A33, ARRDC2, ENC1, PLPP3, DDIT3, RSRC2, DENND5B, AFF4, SOX2, ITPRID2, CDKN1B, NRIP1, NSMCE3, SQSTM1, SPRED1, MRPL44, CHMP1B, NUDT4, FAM53C, PPP1R9B, TNFRSF1A, CNOT4, RHOB, BRD2, EIF1B, ARID5B, ARG2, SPPL3, DLG4, KRT18, NR3C1, KIF3B, ZNFX1, PDGFA, MTMR3, TENT4B, KLF2, DDIT4, SFSWAP, LSM14A	209	0.0105572	PMC7833686-mmc5.xlsx-e_Q1En30_v1-CEBPD_CEBPD_Rummagene_transcription_factors
Enrichr (as used in Mulvey 2024)	Yes	ACHE_SERT_LC_WM	E4 vs E2	TEAD1	E4 carriers down	0.811664	0.947494	-0.47259	-0.108744	RFX4, DIRAS2, FUT9, CRABP1, PLPPR1, CPLX2, MYLK3, CBLN4, GJB1, LHFPL4, SLC6A15, NKX6-2, PVALB, GAD1, SLC24A2, KCNJ3, VSTM2A, CNTNAP4, SPOCK3	19	0.00310791	PMC7846764-41598_2021_81773_MOESM3_ESM.xlsx-b-Heart_AA_TEAD1_Rummagene_transcription_factors
Enrichr (as used in Mulvey 2024)	Yes	ACHE_SERT_LC_WM	E4 vs E2	FOXO3	E4 carriers down	0.815044	0.949025	-0.773036	-0.134319	WDR17, ACTA2, CDO1, TMEM108, PID1, NUPR1, RBP1, INTU, ATRNL1, HDAC9, AK4, HTRA1, NME5, SYNDIG1, DAAM2, PLPP3, F3, S1PR1, ID4, FAT3, HSPA1B, VLDLR, HSPA4L	192	0.00307351	PMC7862469-13238_2020_779_MOESM4_ESM.xlsx-FOXO3-GE_VS_WT-GeneID_FOXO3_Rummagene_transcription_factors
Enrichr (as used in Mulvey 2024)	Yes	ACHE_SERT_LC_WM	E4 vs E2	FOXO3	E4 carriers down	0.815044	0.949025	-0.773036	-0.134319	WDR17, ACTA2, CDO1, TMEM108, PID1, NUPR1, RBP1, INTU, ATRNL1, HDAC9, AK4, HTRA1, NME5, SYNDIG1, DAAM2, PLPP3, F3, S1PR1, ID4, FAT3, HSPA1B, VLDLR, HSPA4L	192	0.00307351	PMC7862469-13238_2020_779_MOESM4_ESM.xlsx-FOXO3-GE_VS_WT-Symbol_FOXO3_Rummagene_transcription_factors
Enrichr (as used in Mulvey 2024)	Yes	ACHE_SERT_LC_WM	E4 vs E2	SALL2	E4 carriers down	0.0309594	0.148474	-1.51387	-0.266106	TMEM108, ATP1A2, PALM, TAF9B, NES, RAB39B, LRRC4C, MYL6B, PRAF2, CPEB1, BAALC, NACAD, CASKIN1, CDK14, DAAM2, MAGI2, RGL1, LIX1, SLC29A4, MPDZ, ADGRB1, RIMKLB, SPARCL1, TSPO, HEBP2, YPEL4, ULK2, GPSM1, AQP4, GABRG1, DLG4, STUM, GRIK5, TMEM170B, BMERB1, CDH20, ADD1, AMER2, LRIG1, MPP2, GFAP, PEA15, VASH1, LLGL1, CDH2, PTPRT	161	0.0361021	PMC7870953-41540_2021_169_MOESM9_ESM.xlsx-SALL2_Targets-Target_Gene_SALL2_Rummagene_transcription_factors
Enrichr (as used in Mulvey 2024)	Yes	ACHE_SERT_LC_WM	E4 vs E2	SON	E4 carriers down	0.419012	0.698385	-1.07186	-0.202557	IDH2, MAX, HNRNPA2B1, ETV1, NFE2L2, MTOR, SOX2, EGFR, FGFR3, SUZ12, CTNNB1, BRAF, PTPN11, CDC73, KEAP1, NOTCH2, ATM, SRSF2, PLCG1, RET, SPOP, TBL1XR1, FH, DDX3X, NT5C2, RHOA, MDM4, GNAQ, RAD21	71	0.00759737	PMC7877913-elife-59629-supp1.xlsx-CG_SO2SD_rMSN_3_00-SON_List_120_Out_Of_723_SON_Rummagene_transcription_factors
Enrichr (as used in Mulvey 2024)	Yes	ACHE_SERT_LC_WM	E4 vs E2	SON	E4 carriers down	0.953241	1	-0.355271	-0.0680267	MAX, ASXL1, CDKN1B, SMARCB1, CYLD, PTCH1, MLH1, B2M	63	0.00142896	PMC7877913-elife-59629-supp1.xlsx-CG_SSI2SD_rNSM_0_125-SON_List_101_Out_Of_723_SON_Rummagene_transcription_factors
Enrichr (as used in Mulvey 2024)	Yes	ACHE_SERT_LC_WM	E4 vs E2	POU3F2	E4 carriers down	0.0259595	0.132584	-1.41093	-0.239196	FBLN1, HLA-DRA, IFRD1, DDX50, SALL3, TACC2, ZFP36L1, AIF1, DAG1, SLC3A2, ATG9A, LTA4H, FERMT2, ZFP36L2, MRPS11, MAF, MASP1, HDAC9, ARHGEF9, HDLBP, NES, TRAPPC6B, CLASP1, HMGA1, ISOC2, DOHH, TRMT1L, ETV1, ST6GAL1, ARHGEF10, LFNG, CEP41, NR4A1, NCOR2, RUVBL2, TLN1, ZMIZ2, HSPA2, SOX2, ABCB6, RFX4, LAMTOR2, CAPZA2, KIF22, GADD45A, HES5, DIAPH1, IMPDH2, TMEM87A, LPIN1, TRMT112, TLE1, JOSD1, FJX1, TXN2, PCNA, PLCB4, GTPBP1, EBF1, LCOR, EEF2, REST	300	0.0395286	PMC7888619-pgen.1009309.s032.xlsx-S9_Table-S9_Table_Predicted_Target_Genes_Of_POU3F2_POU3F2_Rummagene_transcription_factors
Enrichr (as used in Mulvey 2024)	Yes	ACHE_SERT_LC_WM	E4 vs E2	POU3F2	E4 carriers down	0.258155	0.542704	-1.34641	-0.298637	ARHGEF9, TRAPPC6B, CLASP1, CEP41	23	0.0109374	PMC7888619-pgen.1009309.s033.xlsx-S10_Table-S10_Table_Coexpression_Between_ASD_Genes_Regulated_By_POU3F2_And_POU3F2_In_Hippocampus_P_Indicate_The_P-value_For_Coexpression_POU3F2_Rummagene_transcription_factors
Enrichr (as used in Mulvey 2024)	Yes	ACHE_SERT_LC_WM	E4 vs E2	MAF	E4 carriers down	0.098198	0.306371	-1.72431	-0.389016	LIPA, NME4, SCAP, ITGA6, VAT1, PPP1R3C, RNF213, AXL, JUN	21	0.019553	PMC7889351-6664453.f1.docx-17-MAF_MAF_Rummagene_transcription_factors
Enrichr (as used in Mulvey 2024)	Yes	ACHE_SERT_LC_WM	E4 vs E2	EPAS1	E4 carriers down	0.0305594	0.147234	-1.89748	-0.394424	YY1, SOX9, WWC1, CEBPB, EEF1D, SOX2, EHMT1, FGF2, LCOR, CERS2	34	0.0363452	PMC7891386-DVDY-250-191.nxml--Upstream_Of_EPAS1_EPAS1_Rummagene_transcription_factors
Enrichr (as used in Mulvey 2024)	Yes	ACHE_SERT_LC_WM	E4 vs E2	STAT1	E4 carriers down	0.0775584	0.262472	-1.52944	-0.28852	POLR2G, TEAD1, SLC7A11, NFE2L2, UCHL5, PACS1, CPT1A, PHAX, REXO2, REV1, P4HA1, HTR2A, SHISA9, PLCB4, DPY19L1, ADAM15, TMEM41B, STARD3NL, MSI2, NADK2, RNF121, STUM, ZNFX1	72	0.0222521	PMC7898758-40168_2020_994_MOESM4_ESM.xls-STAT1_Target_genes-Gene_STAT1_Rummagene_transcription_factors
Enrichr (as used in Mulvey 2024)	Yes	ACHE_SERT_LC_WM	E4 vs E2	TFE3	E4 carriers down	0.0973581	0.304539	-1.47425	-0.276916	DNASE2, OSTM1, NPC2, CTSH, ASAH1, PIP4P1, LIPA, CPEB1, SCPEP1, CD63, CTSD, GLMP, BAD, SQSTM1	75	0.0196463	PMC7899648-elife-61630-supp2.xlsx-Blad1-Subset_Of_TFE3_Targets_Upregulated_In_FLCNNEG_RPTEC_Cluster_3_Boxed_Yellow_In_Figure_3A_TFE3_Rummagene_transcription_factors
Enrichr (as used in Mulvey 2024)	Yes	ACHE_SERT_LC_WM	E4 vs E2	CREB1	E4 carriers down	0.648627	0.864439	-0.895942	-0.157233	PBXIP1, SESTD1, BHLHE41, HIP1R, PRDX6, CLU, SPARC, AK4, CAV2, CD9, LPCAT2, LYRM1, CALD1, PSME2, DAAM2, STOM, MYL9, ADRA2A, IMPDH2, APOL6, CRAT, DFFA, DNALI1	165	0.00474873	PMC7902901-Table_12.xlsx-CREB1-Unnamed_7_CREB1_Rummagene_transcription_factors
Enrichr (as used in Mulvey 2024)	Yes	ACHE_SERT_LC_WM	E4 vs E2	EBF1	E4 carriers down	0.615448	0.842398	-0.912563	-0.162826	PBXIP1, SESTD1, BHLHE41, PRDX6, SPARC, NPC2, CD9, LPCAT2, SDC4, CALD1, PSME2, STOM, MYL9, IMPDH2, APOL6, JOSD1, DNALI1, EBF1, ATAT1, ARG2, VAMP5, ACER3, SHF, STAT1, PCSK6, AMOT	131	0.00510003	PMC7902901-Table_12.xlsx-EBF1-Unnamed_7_EBF1_Rummagene_transcription_factors
Enrichr (as used in Mulvey 2024)	Yes	ACHE_SERT_LC_WM	E4 vs E2	FOS	E4 carriers down	0.208936	0.482385	-1.2373	-0.220016	PLSCR4, SESTD1, BHLHE41, SLC1A3, HIP1R, MAX, PRDX6, SPARC, NPC2, SYTL4, CAV2, CD9, LPCAT2, LYRM1, CALD1, PSME2, DAAM2, MYL9, LIMS1, IMPDH2, NLRP1, DFFA, DNALI1, EBF1, ATAT1, ARG2	137	0.0125544	PMC7902901-Table_12.xlsx-FOS-Unnamed_7_FOS_Rummagene_transcription_factors
Enrichr (as used in Mulvey 2024)	Yes	ACHE_SERT_LC_WM	E4 vs E2	JUN	E4 carriers down	0.184796	0.457267	-1.25409	-0.221706	PLSCR4, SESTD1, BHLHE41, HIP1R, MAX, PRDX6, CLU, SPARC, NPC2, SYTL4, AK4, CAV2, CD9, LPCAT2, LYRM1, SDC4, CALD1, PSME2, DAAM2	148	0.0135514	PMC7902901-Table_12.xlsx-JUN-Unnamed_7_JUN_Rummagene_transcription_factors
Enrichr (as used in Mulvey 2024)	Yes	ACHE_SERT_LC_WM	E4 vs E2	PAX5	E4 carriers down	0.262775	0.548769	-1.19354	-0.214508	PBXIP1, SESTD1, BHLHE41, HIP1R, PRDX6, CLU, SPARC, AK4, CAV2, CD9, LPCAT2, CALD1, PSME2, STOM, ADRA2A, IMPDH2, APOL6, CRAT, DNALI1	120	0.010807	PMC7902901-Table_12.xlsx-PAX5-Unnamed_7_PAX5_Rummagene_transcription_factors
Enrichr (as used in Mulvey 2024)	Yes	ACHE_SERT_LC_WM	E4 vs E2	STAT1	E4 carriers down	0.281574	0.569926	-1.1733	-0.210159	SESTD1, BHLHE41, SLC1A3, HIP1R, PRDX6, CLU, SPARC, NPC2, SYTL4, CD9, LPCAT2, LYRM1, CALD1, PSME2, MYL9, IMPDH2, APOL6, CRAT, DFFA, DNALI1, SERPING1, ARG2, VAMP5, ACER3, STAT1, XPNPEP1	125	0.010306	PMC7902901-Table_12.xlsx-STAT1-Unnamed_7_STAT1_Rummagene_transcription_factors
Enrichr (as used in Mulvey 2024)	Yes	ACHE_SERT_LC_WM	E4 vs E2	BPTF	E4 carriers down	0.0166797	0.0961941	-1.65318	-0.2969	GRIN2C, FBXO25, PAQR8, HBA2, ENKUR, CHGB, TNFSF13, NALCN, SNORC, CASKIN1, RGL1, GATM, DDIT3, TRPV2, CYP27A1, RASGEF1A, PTH1R, SYT1, NSDHL, SORCS2, ICA1L, SLC18A2, ZDHHC14, AIFM3, GCHFR, SERPING1, CCN1, AEBP1, DENND6B, SQLE, MICOS10, SLC2A1, DHCR7, DPF1, RASSF4	121	0.0495532	PMC7914369-thnov11p3676s2.xls-BPTF-KOvsCtrl-AccID_BPTF_Rummagene_transcription_factors
Enrichr (as used in Mulvey 2024)	Yes	ACHE_SERT_LC_WM	E4 vs E2	BPTF	E4 carriers down	0.386172	0.669415	-1.09934	-0.203345	MAPK4, NTS, CD9, MED19, PTPRJ, NR4A1, SSPN, NECTIN1, NCOR2, SYT1, TCTN1, FAT3, DIP2B, SPX, HTR2A, AK2, ARHGDIB	87	0.0081344	PMC7914369-thnov11p3676s2.xls-BPTF-signature-geneId_BPTF_Rummagene_transcription_factors
Enrichr (as used in Mulvey 2024)	Yes	ACHE_SERT_LC_WM	E4 vs E2	STAT3	E4 carriers down	0.00533989	0.0425778	-2.32162	-0.511066	CSF1R, VEGFA, NCOR2, S1PR1, EGFR, PSEN2, FGF2	24	0.0881384	PMC7917282-table2.xlsx-Putative_Targets_43-STAT3_STAT3_Rummagene_transcription_factors
Enrichr (as used in Mulvey 2024)	Yes	ACHE_SERT_LC_WM	E4 vs E2	GATA3	E4 carriers down	0.238215	0.51969	-1.3648	-0.294185	NDRG2, WLS, NTS, F3, CLDN10, PLCB4, LRP4, B2M, PHLPP2, HEG1	27	0.0115379	PMC7918644-LSA-2020-00974_TableS2.xlsx-1_SABd1_B_D-GATA3_GATA3_Rummagene_transcription_factors
Enrichr (as used in Mulvey 2024)	Yes	ACHE_SERT_LC_WM	E4 vs E2	GATA3	E4 carriers down	0.156457	0.412052	-1.3818	-0.261472	AHNAK, AGL, HDAC9, NTS, ITM2C, ST6GAL1, YPEL2, NR4A1, SCPEP1, ENC1, SYNDIG1, CPXM2, RAB31, PDK4, NBL1, PSEN2, LRP4, RHOB, DEPP1, ARID5B, ASRGL1, SMAD9, COL9A2, APLNR, FAAH, VASH1	70	0.0149816	PMC7918644-LSA-2020-00974_TableS2.xlsx-5_SAd2_BD_D-GATA3_GATA3_Rummagene_transcription_factors
Enrichr (as used in Mulvey 2024)	Yes	ACHE_SERT_LC_WM	E4 vs E2	SOX2	E4 carriers down	0.0529389	0.210013	-1.51596	-0.27461	SALL3, SKAP2, TTYH1, RBP1, CLU, GJA1, WLS, SOX9, THBS2, CXCL12, SLC1A2, LIPA, RND3, FN1, RHBDL3, MAGI2, NKAIN4, NEFM, BMP7, CGNL1, FJX1, FGF2, PHYH, FABP7, MARCKS, SFRP1, LRRN2, LRIG1, DTNA, PDGFRA, PEA15, FEZ1, RASSF8, TSPAN5	109	0.0272916	PMC7918644-LSA-2020-00974_TableS2.xlsx-6_SAd2_D_BD-SOX2_SOX2_Rummagene_transcription_factors
Enrichr (as used in Mulvey 2024)	Yes	ACHE_SERT_LC_WM	E4 vs E2	JUN	E4 carriers down	0.413732	0.693293	-1.05846	-0.18686	SLC3A2, SAT1, ABCA1, HMGA1, CEBPB, PNRC1, GAPDH, NR4A1, MLEC, CA2, PABPC1, DDIT3, RSRC2, RNF130, PAXBP1, RGCC, ADRA2A, JOSD1, CHMP1B, SRSF7, FAM53C, INSR, RHOB, BCL2, AIFM3, KLF13, MEPCE, SPPL3, TRPS1, SRGN, SLC2A6, ETF1, FOS, KIF9, KLF2, RHOU, HIPK1	151	0.00768036	PMC7921413-41467_2021_21650_MOESM5_ESM.xlsx-002_DE-CD34_Blasts_AP1_High_JUN_Rummagene_transcription_factors
Enrichr (as used in Mulvey 2024)	Yes	ACHE_SERT_LC_WM	E4 vs E2	JUN	E4 carriers down	0.331913	0.621865	-1.14104	-0.207381	CSF1R, MFSD1, FBL, HNRNPA2B1, RPS6KA3, MLEC, GMPR, CA2, PABPC1, FAM120A, MRPL44, SLC25A28, SRP14, ENO1, UBE2M, BCL2, KLF13, ANKRD11, LRRC47, SPPL3, MED13L, SRGN	105	0.00915373	PMC7921413-41467_2021_21650_MOESM5_ESM.xlsx-002_DE-CD34_Blasts_AP1_Low_JUN_Rummagene_transcription_factors
Enrichr (as used in Mulvey 2024)	Yes	ACHE_SERT_LC_WM	E4 vs E2	HIF1A	E4 carriers down	0.119278	0.346989	-1.27803	-0.219693	PGM1, VEGFA, DDX50, BCKDK, BBX, BHLHE41, GBE1, TRIM8, RRAGD, AHNAK, ARRDC3, SEC14L2, NIBAN2, NEURL1, AK4, SLC12A6, FEM1C, TMEM123, PNRC1, GAPDH, RND3, VGLL4, NCKIPSD, EFEMP2, UGP2, YEATS2, PHLPP1, SLC16A3, VKORC1, SUN1, CAST, FAM210A, P4HA1, SEMA4B, EGLN1, PTCH1, CCDC28A, GTPBP1, ENO1, ALKBH5, INSR, TNIP1, MARCKS, PLS3, NPEPPS, BNIP3, TPI1, SMAP2, SLC45A1, ZDBF2, XPNPEP1, SMAD9, SLC2A1, NARF, HBP1, ARHGEF37, WASHC3, DDIT4, BCKDHA	228	0.0175326	PMC7925689-41467_2021_21687_MOESM10_ESM.xlsx-A_HIF1A-Unnamed_8_HIF1A_Rummagene_transcription_factors
Enrichr (as used in Mulvey 2024)	Yes	ACHE_SERT_LC_WM	E4 vs E2	NR1H2	E4 carriers down	0.250775	0.533413	-1.26455	-0.243151	POLD2, POLR2G, YY1, GPS1, SUMO1, POLD4, COPS2, UBB, POLR2E, UBA52, COPS7A, GTF2H5, MCRS1, RAD23B, INO80E, CETN2, COPS4, SUMO2, POLR2F, RNF111, XPC, POLR2H, POLR2C, TFPT, GTF2H3, COPS6	61	0.0111522	PMC7932549-pone.0247837.s004.xlsx-NER-Unnamed_1_NR1H2_Rummagene_transcription_factors
Enrichr (as used in Mulvey 2024)	Yes	ACHE_SERT_LC_WM	E4 vs E2	RXRB	E4 carriers down	0.218116	0.494332	-1.28463	-0.241009	APOC1, IFIT5, RNF168, CDC123, ELP5, POLR2E, EIF5A, PHLPP1, DIP2B, JOSD1, RNF38, DACT3, SYNGR2, DR1, AK3, NCOA2, LRIG1, SELENBP1, WDR37, CDH2, RASSF8	76	0.0122159	PMC7934233-13059_2021_2293_MOESM8_ESM.xlsx-Fibroblast_RXRB-gene_RXRB_Rummagene_transcription_factors
Enrichr (as used in Mulvey 2024)	Yes	ACHE_SERT_LC_WM	E4 vs E2	KLF6	E4 carriers down	0.048619	0.200235	-1.44639	-0.25319	CD74, CALR, C1QB, SDHC, ROCK1, LMAN1, MASP1, ARHGEF9, C1QA, CASK, ELOVL6, HADHA, CAV2, RPS6KA3, MADD, ST6GAL1, ARHGEF10, ALDH1A1, HSPA5, HSPA8, STIP1, DLD, HSPA2, ARHGEF7, TAB2, SLC16A3, PDK4, CREB1, NDUFA4, SQSTM1, GNG12, NDUFS8, LPIN1, NDUFV3, DFFA, ACAA1, MLH1, TNFRSF1A, ARHGDIB, B2M	171	0.0285434	PMC7935918-41598_2021_84338_MOESM1_ESM.xlsx-ST12-Unnamed_0_KLF6_Rummagene_transcription_factors
Enrichr (as used in Mulvey 2024)	Yes	ACHE_SERT_LC_WM	E4 vs E2	NR1H2	E4 carriers down	0.435651	0.711181	-1.07599	-0.240646	POLD2, POLD4, GTF2H5, PCNA, RAD23B, CETN2, RPA2	22	0.00734339	PMC7938533-12885_2021_7978_MOESM1_ESM.docx-0-NER_NR1H2_Rummagene_transcription_factors
Enrichr (as used in Mulvey 2024)	Yes	ACHE_SERT_LC_WM	E4 vs E2	FOS	E4 carriers down	1.99665e-05	0.000712019	-2.48438	-0.468665	PBXIP1, IDH2, ZFP36L1, ATP1A2, TTYH1, GPR37L1, SPARC, CD81, APOE, TIMP3, NR4A1, EFEMP2, CALD1, ATP1B2, NKAIN4, PLPP3, VIM, SOX10, SOX2, VWA1, MYL9, RGCC, FJX1, HSPA1A, GSN, ACSBG1, TOR1AIP1, FOS, PLXNB2, LLGL1	72	0.57561	PMC7940623-41467_2021_21725_MOESM11_ESM.xlsx-Extended_Data_Table_9_regulons-FOS_Extended_FOS_Rummagene_transcription_factors
Enrichr (as used in Mulvey 2024)	Yes	ACHE_SERT_LC_WM	E4 vs E2	FOS	E4 carriers down	0.0865383	0.28306	-1.82785	-0.441227	IDH2, CALD1, VIM, RGCC, GSN, TOR1AIP1	15	0.020963	PMC7940623-41467_2021_21725_MOESM11_ESM.xlsx-Extended_Data_Table_9_regulons-FOS_FOS_Rummagene_transcription_factors
Enrichr (as used in Mulvey 2024)	Yes	ACHE_SERT_LC_WM	E4 vs E2	JUNB	E4 carriers down	0.0540989	0.21298	-1.73114	-0.350017	IDH2, ZFP36L1, SPARC, NR4A1, CALD1, DAAM2, VIM, RGCC, METRN, GSN, FOS, SLC2A1, NOTCH1, NUP133, TPP1	41	0.0269809	PMC7940623-41467_2021_21725_MOESM11_ESM.xlsx-Extended_Data_Table_9_regulons-JUNB_Extended_JUNB_Rummagene_transcription_factors
Enrichr (as used in Mulvey 2024)	Yes	ACHE_SERT_LC_WM	E4 vs E2	JUNB	E4 carriers down	0.140577	0.385827	-1.57023	-0.343087	IDH2, SPARC, CALD1, VIM, RGCC, METRN, GSN, SLC2A1, NOTCH1, TPP1	25	0.0159532	PMC7940623-41467_2021_21725_MOESM11_ESM.xlsx-Extended_Data_Table_9_regulons-JUNB_JUNB_Rummagene_transcription_factors
Enrichr (as used in Mulvey 2024)	Yes	ACHE_SERT_LC_WM	E4 vs E2	JUN	E4 carriers down	0.0816184	0.271136	-1.59915	-0.315808	IDH2, TIMP3, LAMB2, CD63, NDP, VIM, ABCB6, ITGB8, PRMT5, PAF1, PTN, GSN, SMG9, FOS, SLC2A1, NOTCH1, NUP133	49	0.0216437	PMC7940623-41467_2021_21725_MOESM11_ESM.xlsx-Extended_Data_Table_9_regulons-JUN_Extended_JUN_Rummagene_transcription_factors
Enrichr (as used in Mulvey 2024)	Yes	ACHE_SERT_LC_WM	E4 vs E2	JUN	E4 carriers down	0.324094	0.614537	-1.25807	-0.295647	NDP, VIM, PTN, GSN, SLC2A1, NOTCH1	17	0.00931756	PMC7940623-41467_2021_21725_MOESM11_ESM.xlsx-Extended_Data_Table_9_regulons-JUN_JUN_Rummagene_transcription_factors
Enrichr (as used in Mulvey 2024)	Yes	ACHE_SERT_LC_WM	E4 vs E2	MAZ	E4 carriers down	0.51389	0.773968	-0.963642	-0.215519	ASXL1, SOX10, DENND5B, PLTP	22	0.00627515	PMC7940623-41467_2021_21725_MOESM11_ESM.xlsx-Extended_Data_Table_9_regulons-MAZ_Extended_MAZ_Rummagene_transcription_factors
Enrichr (as used in Mulvey 2024)	Yes	ACHE_SERT_LC_WM	E4 vs E2	NFE2L1	E4 carriers down	0.974401	1	-0.238127	-0.0463797	PPP2R5C, CEBPB, ARHGEF7, ABR, BSDC1, PPP1R12C, JADE1, MPP2, SYT11, DENND5A, DVL1, UBE2O	55	0.00104577	PMC7940623-41467_2021_21725_MOESM11_ESM.xlsx-Extended_Data_Table_9_regulons-NFE2L1_Extended_NFE2L1_Rummagene_transcription_factors
Enrichr (as used in Mulvey 2024)	Yes	ACHE_SERT_LC_WM	E4 vs E2	NFIC	E4 carriers down	0.893122	0.98013	-0.498388	-0.096612	MAP7D1, YTHDF1, ADAM11, ADGRB1, AK1, CGNL1, CDR2L, SFRP1, INF2, AHCYL1, RASSF4, RASSF8, CBFB, FGFR1, EGFL7	57	0.00223192	PMC7940623-41467_2021_21725_MOESM11_ESM.xlsx-Extended_Data_Table_9_regulons-NFIC_NFIC_Rummagene_transcription_factors
Enrichr (as used in Mulvey 2024)	Yes	ACHE_SERT_LC_WM	E4 vs E2	SOX2	E4 carriers down	0.000759985	0.0104292	-2.7791	-0.670852	ATP1A2, TTYH1, SPARC, CALD1, EDNRB, NKAIN4, SOX2, ITGB8	15	0.235496	PMC7940623-41467_2021_21725_MOESM11_ESM.xlsx-Extended_Data_Table_9_regulons-SOX2_Extended_SOX2_Rummagene_transcription_factors
Enrichr (as used in Mulvey 2024)	Yes	ACHE_SERT_LC_WM	E4 vs E2	STAT3	E4 carriers down	0.960881	1	-0.10338	-0.0240322	ZNF827, DIDO1, PPFIA1, SPECC1L, PTPN12, N4BP1, TRPM3, MYSM1, SF3A1, EPB41L3, IPO8, POLR2A, TTBK2, SH3PXD2A, GAS7, SYNCRIP, MAFK, BAG6	18	0.00130182	PMC7940623-41467_2021_21725_MOESM11_ESM.xlsx-Extended_Data_Table_9_regulons-STAT3_Extended_STAT3_Rummagene_transcription_factors
Enrichr (as used in Mulvey 2024)	Yes	ACHE_SERT_LC_WM	E4 vs E2	KMT2A	E4 carriers down	0.643447	0.861105	-0.86696	-0.161067	MRPS27, HEXIM1, PPP2R5C, VGLL4, TAPT1, NUMA1, GRB2, RNF130, LIMS1, SRP14, BCL2, TMEM41B, PODXL, ARHGEF6, ARID5B	83	0.00480282	PMC7958471-13046_2021_1835_MOESM8_ESM.xlsx-KMT2A-Unnamed_1_KMT2A_Rummagene_transcription_factors
Enrichr (as used in Mulvey 2024)	Yes	ACHE_SERT_LC_WM	E4 vs E2	GATA3	E4 carriers down	0.000334935	0.00573993	-2.26715	-0.424142	CD74, S100A11, PPP2R5C, PRKCB, CYBA, CD81, ADGRG1, FYN, TMEM123, RAB29, LDHB, RPL13A, VIM, TAB2, FLNA, ANXA1, RGCC, CYLD, SRSF7, CRIP1, EEF2, SMDT1, ARID5B, SRGN, RPS8, ITGB2, GSTP1, RPL36, FAM107B, ATM, LBH, SORL1, PLAAT4, GSTK1, TPT1, RNF213, GNG2	78	0.498493	PMC7961017-41467_2021_21928_MOESM4_ESM.xlsx-Naive_GATA3_FIGURE_2-GeneSymbol_GATA3_Rummagene_transcription_factors
Enrichr (as used in Mulvey 2024)	Yes	ACHE_SERT_LC_WM	E4 vs E2	MAF	E4 carriers down	0.649867	0.864927	-0.783197	-0.16882	ATIC, PSEN2, MLH1, FGFR3, NOTCH1, RAD50, ARVCF, PDK2, APH1B	27	0.00473582	PMC7967861-Supplementary_Data3.xlsx-Table_SII-Table_SII_MAF_File_Summarising_The_Coding_Substitutions_And_Indels_Present_In_The_14_Pancreatic_Neuroendocrine_Tumors_After_Filtering_Conditions_MAF_Rummagene_transcription_factors
Enrichr (as used in Mulvey 2024)	Yes	ACHE_SERT_LC_WM	E4 vs E2	NR4A1	E4 carriers down	0.240655	0.522962	-1.28148	-0.248413	ACTA2, TAGLN, ROCK1, CALD1, BGN, NDUFA4, FLNA, MYL9, ITIH5, CRIP1, CKB, FCGRT, SFRP1, SELENOM, DCN, SOD3, TPM2	57	0.0114609	PMC7974552-mmc3.xlsx-cluster_N10_Marker_genes-Unnamed_0_NR4A1_Rummagene_transcription_factors
Enrichr (as used in Mulvey 2024)	Yes	ACHE_SERT_LC_WM	E4 vs E2	DBP	E4 carriers down	0.967001	1	-0.615538	-0.104335	RPS6KA2, TMEM108, RYR3, PID1, TACC2, BMPR1B, MCC, PHACTR1, NPRL3, HDAC9, MYH9, JAZF1, RIMBP2, CACNB2, VAV2, ARHGEF10, ARHGAP24, WWTR1, MAGI2, NCOR2, UST, PLXNA2, LHFPL6, CCDC30, ABR, PTPN9, TIAM1, TFDP2, EGFR, SORCS2, FER, LPIN1, TLE1, RXRA, CD36, GRAMD1B, ITGB8, SMARCA2, ERC2, INSR, MSI2, SPAG16, PBX1, PLXNC1	301	0.00119187	PMC7997806-41397_2020_194_MOESM2_ESM.xlsx-MAGMA_GENE_DBP_EA-GENE_DBP_Rummagene_transcription_factors
Enrichr (as used in Mulvey 2024)	Yes	ACHE_SERT_LC_WM	E4 vs E2	DBP	E4 carriers down	0.967001	1	-0.615538	-0.104335	RPS6KA2, TMEM108, RYR3, PID1, TACC2, BMPR1B, MCC, PHACTR1, NPRL3, HDAC9, MYH9, JAZF1, RIMBP2, CACNB2, VAV2, ARHGEF10, ARHGAP24, WWTR1, MAGI2, NCOR2, UST, PLXNA2, LHFPL6, CCDC30, ABR, PTPN9, TIAM1, TFDP2, EGFR, SORCS2, FER, LPIN1, TLE1, RXRA, CD36, GRAMD1B, ITGB8, SMARCA2, ERC2, INSR, MSI2, SPAG16, PBX1, PLXNC1	301	0.00119187	PMC7997806-41397_2020_194_MOESM2_ESM.xlsx-MAGMA_GENE_DBP_EA-SYMBOL_DBP_Rummagene_transcription_factors
Enrichr (as used in Mulvey 2024)	Yes	ACHE_SERT_LC_WM	E4 vs E2	DBP	E4 carriers down	0.800224	0.942839	-0.837517	-0.140732	MFGE8, RYR3, TACC2, BMPR1B, SLC1A3, NDRG2, PEBP4, GAREM1, EHD2, MCC, PKIG, LMAN2, PRKCB, C1S, HDAC9, SLC4A4, WWC1, MAPK4, RIMBP2, NALCN, ATP13A4, CACNB2, KCNN3, LRRC4C, LIMCH1, CXCL12, ARHGEF10, LIPA, ARHGAP24, LYRM4, WWTR1, LARGE1, CTIF, SYNDIG1, MAGI2, UST, PLXNA2, LHFPL6, RASGEF1A, ARHGEF7, PRKAG2, ABR, SYT1, NBAS	362	0.00322371	PMC7997806-41397_2020_194_MOESM2_ESM.xlsx-MAGMA_GENE_DBP_HA-GENE_DBP_Rummagene_transcription_factors
Enrichr (as used in Mulvey 2024)	Yes	ACHE_SERT_LC_WM	E4 vs E2	DBP	E4 carriers down	0.801644	0.943602	-0.836663	-0.140589	MFGE8, RYR3, TACC2, BMPR1B, SLC1A3, NDRG2, PEBP4, GAREM1, EHD2, MCC, PKIG, LMAN2, PRKCB, C1S, HDAC9, SLC4A4, WWC1, MAPK4, RIMBP2, NALCN, ATP13A4, CACNB2, KCNN3, LRRC4C, LIMCH1, CXCL12, ARHGEF10, LIPA, ARHGAP24, LYRM4, WWTR1, LARGE1, CTIF, SYNDIG1, MAGI2, UST, PLXNA2, LHFPL6, RASGEF1A, ARHGEF7, PRKAG2, ABR, SYT1, NBAS	362	0.00320939	PMC7997806-41397_2020_194_MOESM2_ESM.xlsx-MAGMA_GENE_DBP_HA-SYMBOL_DBP_Rummagene_transcription_factors
Enrichr (as used in Mulvey 2024)	Yes	ACHE_SERT_LC_WM	E4 vs E2	TEAD1	E4 carriers down	0.99088	1	-0.5974	-0.0994494	C3, HLA-DRB1, RPS6KA2, TMEM108, RYR3, PID1, BMPR1B, SLC1A3, PEBP4, NPRL3, PRKCB, HDAC9, USP10, JAZF1, RIMBP2, NALCN, NDUFA10, CACNB2, LRRC4C, VAV2, ASAH1, RABGAP1L, SLC1A2, ERGIC1, ARHGEF10, ARHGAP24, VGLL4, CALD1, LARGE1, NECAB2, DAAM2, MAGI2, TTC17, NCOR2, UST, PLXNA2, LHFPL6, CPXM2	465	0.000618974	PMC7997806-41397_2020_194_MOESM2_ESM.xlsx-MAGMA_GENE_MAP_AA-GENE_TEAD1_Rummagene_transcription_factors
Enrichr (as used in Mulvey 2024)	Yes	ACHE_SERT_LC_WM	E4 vs E2	TEAD1	E4 carriers down	0.99088	1	-0.5974	-0.0994494	C3, HLA-DRB1, RPS6KA2, TMEM108, RYR3, PID1, BMPR1B, SLC1A3, PEBP4, NPRL3, PRKCB, HDAC9, USP10, JAZF1, RIMBP2, NALCN, NDUFA10, CACNB2, LRRC4C, VAV2, ASAH1, RABGAP1L, SLC1A2, ERGIC1, ARHGEF10, ARHGAP24, VGLL4, CALD1, LARGE1, NECAB2, DAAM2, MAGI2, TTC17, NCOR2, UST, PLXNA2, LHFPL6, CPXM2	465	0.000618974	PMC7997806-41397_2020_194_MOESM2_ESM.xlsx-MAGMA_GENE_MAP_AA-SYMBOL_TEAD1_Rummagene_transcription_factors
Enrichr (as used in Mulvey 2024)	Yes	ACHE_SERT_LC_WM	E4 vs E2	TEAD1	E4 carriers down	0.99002	1	-0.607762	-0.101078	LAPTM5, C3, RPS6KA2, TMEM108, RYR3, PID1, OSTM1, GDI2, PDLIM5, SLC1A3, PEBP4, GAREM1, TEAD1, MCC, NPRL3, PRKCB, HDAC9, USP10, JAZF1, RIMBP2, NALCN, CACNB2, LRRC4C, VAV2, SLC1A2, ERGIC1, ARHGEF10, RND3, WWTR1, LARGE1, CTIF, NECAB2, MAGI2, NCOR2, RGL1, UST, PLXNA2, LHFPL6, CPXM2	477	0.000647781	PMC7997806-41397_2020_194_MOESM2_ESM.xlsx-MAGMA_GENE_SBP_AA-GENE_TEAD1_Rummagene_transcription_factors
Enrichr (as used in Mulvey 2024)	Yes	ACHE_SERT_LC_WM	E4 vs E2	TEAD1	E4 carriers down	0.9896	1	-0.60943	-0.101363	LAPTM5, C3, RPS6KA2, TMEM108, RYR3, PID1, OSTM1, GDI2, PDLIM5, SLC1A3, PEBP4, GAREM1, TEAD1, MCC, NPRL3, PRKCB, HDAC9, USP10, JAZF1, RIMBP2, NALCN, CACNB2, LRRC4C, VAV2, SLC1A2, ERGIC1, ARHGEF10, RND3, WWTR1, LARGE1, CTIF, NECAB2, MAGI2, NCOR2, RGL1, UST, PLXNA2, LHFPL6, CPXM2	476	0.000661412	PMC7997806-41397_2020_194_MOESM2_ESM.xlsx-MAGMA_GENE_SBP_AA-SYMBOL_TEAD1_Rummagene_transcription_factors
Enrichr (as used in Mulvey 2024)	Yes	ACHE_SERT_LC_WM	E4 vs E2	KLF6	E4 carriers down	0.736905	0.915687	-0.702734	-0.142085	PAQR8, MADD, SSPN, MRTFA, CAST	41	0.00385514	PMC8031408-pone.0249773.s002.xlsx-ST12-S12_Table_Genes_With_Selection_Signals_Located_At_GeneHancer_Elements_KLF6_Rummagene_transcription_factors
Enrichr (as used in Mulvey 2024)	Yes	ACHE_SERT_LC_WM	E4 vs E2	EBF1	E4 carriers down	0.935781	0.994938	-0.685639	-0.116027	SOS2, DDX50, TACC2, OSTM1, HLA-DPA1, RAB18, ADCYAP1R1, AHNAK, ARRDC3, EFEMP1, HERPUD1, ING5, PDCD10, MADD, SDC4, RAD17, NFE2L2, CCDC43, POLR3A, NAA25, SLK, RAB29, SPPL2A, CHIC1, SCFD1, PANK3, NDP, PTH1R, PAXBP1, ITPRID2, CAPZA2, SERP1, DHX15, COPS7A, VLDLR, TMEM87A, CYLD, JOSD1, TLR4, HEATR5A	313	0.00169018	PMC8040704-jcav12p2673s2.xlsx-Down-regulated_Genes_In_EBF1-Unnamed_0_EBF1_Rummagene_transcription_factors
Enrichr (as used in Mulvey 2024)	Yes	ACHE_SERT_LC_WM	E4 vs E2	EBF1	E4 carriers down	0.938981	0.996646	-0.681114	-0.115249	SOS2, DDX50, TACC2, OSTM1, HLA-DPA1, RAB18, ADCYAP1R1, AHNAK, ARRDC3, EFEMP1, HERPUD1, ING5, PDCD10, MADD, SDC4, RAD17, NFE2L2, CCDC43, POLR3A, NAA25, SLK, RAB29, SPPL2A, CHIC1, SCFD1, PANK3, NDP, PTH1R, PAXBP1, ITPRID2, CAPZA2, SERP1, DHX15, COPS7A, VLDLR, TMEM87A, CYLD, JOSD1, TLR4, HEATR5A	314	0.00164472	PMC8040704-jcav12p2673s2.xlsx-Down-regulated_Genes_In_EBF1-Unnamed_5_EBF1_Rummagene_transcription_factors
Enrichr (as used in Mulvey 2024)	Yes	ACHE_SERT_LC_WM	E4 vs E2	EBF1	E4 carriers down	0.00235995	0.0234439	-1.67971	-0.288619	CD74, LAPTM5, C3, HLA-DRA, TWF2, DNASE2, YBX1, ROGDI, RPUSD3, CLU, MMS19, CD81, ARF5, MAF1, PIP4P1, MYL6, MRPL14, ABHD14A, LFNG, NCAN, PLPP2, MRPL51, BABAM1, ELP5, COX4I1, TEX264, NME4, SSNA1, CAMK2N2, PYGO2, RPS19, FAM32A, CTSD, KIF22, NELFB, SORBS3, GFOD2, NSDHL, LYPLA2, CDK5RAP3, COASY, COX7A2L, SEC61B, CDK2AP2, EBF1, PRDX2, ELOF1, GABRG1, MECR, SMDT1, SYNGR2, AAMP, PSMB6, MCRS1, GRN, TMEM208, PSMB5, INF2, SPAG8, RUNX1T1, ADCK2, SEPTIN6, NDUFA9, FAHD2A, NAA38, WASHC3, PGLS, NOP10, NRIP3, VPS11	229	0.132936	PMC8040704-jcav12p2673s2.xlsx-Up-regulated_Genes_In_EBF1-Unnamed_0_EBF1_Rummagene_transcription_factors
Enrichr (as used in Mulvey 2024)	Yes	ACHE_SERT_LC_WM	E4 vs E2	EBF1	E4 carriers down	0.00257995	0.0249775	-1.66799	-0.286551	CD74, LAPTM5, C3, HLA-DRA, TWF2, DNASE2, YBX1, ROGDI, RPUSD3, CLU, MMS19, CD81, ARF5, MAF1, PIP4P1, MYL6, MRPL14, ABHD14A, LFNG, NCAN, PLPP2, MRPL51, BABAM1, ELP5, COX4I1, TEX264, NME4, SSNA1, CAMK2N2, PYGO2, RPS19, FAM32A, CTSD, KIF22, NELFB, SORBS3, GFOD2, NSDHL, LYPLA2, CDK5RAP3, COASY, COX7A2L, SEC61B, CDK2AP2, EBF1, PRDX2, ELOF1, GABRG1, MECR, SMDT1, SYNGR2, AAMP, PSMB6, MCRS1, GRN, TMEM208, PSMB5, INF2, SPAG8, RUNX1T1, ADCK2, SEPTIN6, NDUFA9, FAHD2A, NAA38, WASHC3, PGLS, NOP10, NRIP3, VPS11	230	0.127105	PMC8040704-jcav12p2673s2.xlsx-Up-regulated_Genes_In_EBF1-Unnamed_5_EBF1_Rummagene_transcription_factors
Enrichr (as used in Mulvey 2024)	Yes	ACHE_SERT_LC_WM	E4 vs E2	TEAD1	E4 carriers down	0.146317	0.395133	-1.25847	-0.217568	FBLN1, VEGFA, IFRD1, ZFP36L1, AIF1, GBE1, LTA4H, CEBPB, ARL2BP, GABBR1, MLEC, GMPR, ENC1, IFT20, PABPC1, NME5, CDK14, PRDX4, EXTL2, DDIT3, HMGB2, AK1, PRKAG2, TCTN1, GADD45A, MAOA, GLUL, CRIP1, CCDC28A, ALAD, BAZ2A, ZNF331, RHOB, YIF1A, LRP6, GCHFR, PIGK, ORC3, ARID5B, PTN, MED13L, CCN1, IFIT1, CDC42EP4, MTCH2, UNC119B, NOTCH1, APOO, LEPROTL1, DDIT4	208	0.0155849	PMC8045172-13018_2021_2402_MOESM1_ESM.txt--AA_TEAD1_Rummagene_transcription_factors
Enrichr (as used in Mulvey 2024)	Yes	ACHE_SERT_LC_WM	E4 vs E2	TEAD1	E4 carriers down	0.689046	0.889557	-0.712965	-0.156948	CMBL, NDUFS6, CCDC127, CLPTM1L, BRD9, CCT5, PDCD6, ATPSCKMT, MRPL36	24	0.00433425	PMC8046804-41467_2021_22478_MOESM11_ESM.xlsx-Amp_AA-TCGA-Unnamed_15_TEAD1_Rummagene_transcription_factors
Enrichr (as used in Mulvey 2024)	Yes	ACHE_SERT_LC_WM	E4 vs E2	TEAD1	E4 carriers down	0.823164	0.952721	-0.534747	-0.112206	NALCN, ARHGEF7, NAXD, GAS6, TFDP1, ATP11A, CDC16, FGF14, DCUN1D2, MYO16, MCF2L, UBAC2	32	0.00299042	PMC8046804-41467_2021_22478_MOESM11_ESM.xlsx-Amp_AA-TCGA-Unnamed_16_TEAD1_Rummagene_transcription_factors
Enrichr (as used in Mulvey 2024)	Yes	ACHE_SERT_LC_WM	E4 vs E2	TEAD1	E4 carriers down	0.773425	0.933635	-0.603959	-0.128663	GDI2, CDC123, DHTKD1, ITIH5, UPF2, WDR37, CELF2	29	0.00349211	PMC8046804-41467_2021_22478_MOESM11_ESM.xlsx-Amp_AA-TCGA-Unnamed_17_TEAD1_Rummagene_transcription_factors
Enrichr (as used in Mulvey 2024)	Yes	ACHE_SERT_LC_WM	E4 vs E2	TEAD1	E4 carriers down	0.436031	0.711181	-1.04886	-0.188953	GRIN2C, GPS1, AMZ2, SOX9, PECAM1, NDUFAF8, FN3KRP, MXRA7, GAA, TEN1, WBP2, GRB2, KCNJ16, SLC16A3, EXOC7, TMEM94, ACTG1, CDR2L, MFSD11, SYNGR2, ATP5PD, CCDC47, CDC42EP4, C1QTNF1, NARF, FOXJ1, ARHGDIA, SUMO2, LGALS3BP, ABCA5, UBE2O, CYTH1, SRSF2	117	0.00733772	PMC8046804-41467_2021_22478_MOESM11_ESM.xlsx-Amp_AA-TCGA-Unnamed_20_TEAD1_Rummagene_transcription_factors
Enrichr (as used in Mulvey 2024)	Yes	ACHE_SERT_LC_WM	E4 vs E2	TEAD1	E4 carriers down	0.453891	0.727673	-1.04323	-0.2077	SLC6A11, RPUSD3, JAGN1, HDAC11, CAMK1, VGLL4	46	0.00707711	PMC8046804-41467_2021_22478_MOESM11_ESM.xlsx-Amp_AA-TCGA-Unnamed_22_TEAD1_Rummagene_transcription_factors
Enrichr (as used in Mulvey 2024)	Yes	ACHE_SERT_LC_WM	E4 vs E2	TEAD1	E4 carriers down	0.762465	0.926903	-0.562868	-0.129517	MPDZ, VLDLR, SMARCA2, AK3, RANBP6	19	0.00360118	PMC8046804-41467_2021_22478_MOESM11_ESM.xlsx-Amp_AA-TCGA-Unnamed_23_TEAD1_Rummagene_transcription_factors
Enrichr (as used in Mulvey 2024)	Yes	ACHE_SERT_LC_WM	E4 vs E2	TEAD1	E4 carriers down	0.829003	0.956275	-0.405739	-0.097942	COL6A2, DIP2A, PTTG1IP, ITGB2	15	0.00293026	PMC8046804-41467_2021_22478_MOESM11_ESM.xlsx-Amp_AA-TCGA-Unnamed_25_TEAD1_Rummagene_transcription_factors
Enrichr (as used in Mulvey 2024)	Yes	ACHE_SERT_LC_WM	E4 vs E2	TEAD1	E4 carriers down	0.558469	0.805675	-0.951541	-0.17294	TWF2, APEH, DAG1, MUSTN1, KCTD6, USP19, ABHD14A, LAMB2, NCKIPSD, TEX264, PTH1R, IMPDH2, TCTA, SMARCC1, ABHD6, SCAP, ERC2, DOCK3, GLT8D1, NT5DC2, LRIG1, KIF9, IP6K2, NPRL2, RBM15B	105	0.00573684	PMC8046804-41467_2021_22478_MOESM11_ESM.xlsx-Del_AA-TCGA-Unnamed_16_TEAD1_Rummagene_transcription_factors
Enrichr (as used in Mulvey 2024)	Yes	ACHE_SERT_LC_WM	E4 vs E2	TEAD1	E4 carriers down	0.122778	0.352212	-1.43416	-0.270547	RYR3, SPG11, SLC12A6, GREM1, SERF2, IVD, GATM, TYRO3, NSMCE3, PDIA3, OTUD7A, SPRED1, TMEM87A, TUBGCP5, GOLGA8B, SRP14, B2M, MFAP1, KLF13, GCHFR	72	0.0172465	PMC8046804-41467_2021_22478_MOESM11_ESM.xlsx-Del_AA-TCGA-Unnamed_17_TEAD1_Rummagene_transcription_factors
Enrichr (as used in Mulvey 2024)	Yes	ACHE_SERT_LC_WM	E4 vs E2	TEAD1	E4 carriers down	0.951961	0.999939	-0.424624	-0.0787084	MRPS27, ARRDC3, MOCS2, RAD17, ENC1, LIX1	85	0.00144936	PMC8046804-41467_2021_22478_MOESM11_ESM.xlsx-Del_AA-TCGA-Unnamed_22_TEAD1_Rummagene_transcription_factors
Enrichr (as used in Mulvey 2024)	Yes	ACHE_SERT_LC_WM	E4 vs E2	TEAD1	E4 carriers down	0.351313	0.639651	-1.14043	-0.215136	HBB, TEAD1, CD81, MRPL17, SPON1, MOB2, CTSD, AP2A2, B4GALNT4, TIMM10B, RNH1, TMEM41B, PARVA, TH, COPB1, NRIP3, DENND5A, TPP1, IPO7, RPL27A, SIGIRR, EIF3F	72	0.00876726	PMC8046804-41467_2021_22478_MOESM11_ESM.xlsx-Del_AA-TCGA-Unnamed_25_TEAD1_Rummagene_transcription_factors
Enrichr (as used in Mulvey 2024)	Yes	ACHE_SERT_LC_WM	E4 vs E2	TEAD1	E4 carriers down	0.330373	0.621049	-1.21274	-0.256919	SLC25A1, ZDHHC8, SLC25A18, DGCR6, UBE2L3, AIFM3, PEX26, COMT, ARVCF	30	0.0091856	PMC8046804-41467_2021_22478_MOESM11_ESM.xlsx-Del_AA-TCGA-Unnamed_26_TEAD1_Rummagene_transcription_factors
Enrichr (as used in Mulvey 2024)	Yes	ACHE_SERT_LC_WM	E4 vs E2	TEAD1	E4 carriers down	0.643087	0.861023	-0.79697	-0.170749	MTG1, ECHS1, CPXM2	28	0.00480659	PMC8046804-41467_2021_22478_MOESM11_ESM.xlsx-Del_AA-TCGA-Unnamed_28_TEAD1_Rummagene_transcription_factors
Enrichr (as used in Mulvey 2024)	Yes	ACHE_SERT_LC_WM	E4 vs E2	TEAD1	E4 carriers down	0.920642	0.990482	-0.540804	-0.0984876	AGL, ZNHIT6, EXTL2, PRPF38B, F3, GNAI3, S1PR1, RHOC, PKN2, GPSM2, TMEM167B, DR1, TTLL7, CCN1, NHLH2, STRIP1, RBM8A, AHCYL1	103	0.00189427	PMC8046804-41467_2021_22478_MOESM11_ESM.xlsx-Del_AA-TCGA-Unnamed_29_TEAD1_Rummagene_transcription_factors
Enrichr (as used in Mulvey 2024)	Yes	ACHE_SERT_LC_WM	E4 vs E2	TEAD1	E4 carriers down	0.960201	1	-0.387046	-0.0721044	IL17D, POMP, KBTBD7	81	0.00131355	PMC8046804-41467_2021_22478_MOESM11_ESM.xlsx-Del_AA-TCGA-Unnamed_30_TEAD1_Rummagene_transcription_factors
Enrichr (as used in Mulvey 2024)	Yes	ACHE_SERT_LC_WM	E4 vs E2	TEAD1	E4 carriers down	0.272135	0.55959	-1.21493	-0.226047	SPARC, LMAN2, FAXDC2, WWC1, RACK1, PDLIM7, ERGIC1, RMND5B, PANK3, FAF2, RNF130, HNRNPH1, SQSTM1, TBC1D9B, EBF1, NHP2, TNIP1, FABP6, GPX3, DCTN4, FAM193B, CYFIP2, HNRNPAB, CNOT8, ATP6V0E1, NUDCD2, MAT2B, BOD1, SLU7	82	0.0105519	PMC8046804-41467_2021_22478_MOESM11_ESM.xlsx-Del_AA-TCGA-Unnamed_31_TEAD1_Rummagene_transcription_factors
Enrichr (as used in Mulvey 2024)	Yes	ACHE_SERT_LC_WM	E4 vs E2	TEAD1	E4 carriers down	0.50215	0.763195	-0.98737	-0.201092	FBLN1, PRR5, MLC1, TYMP, TSPO, TTLL12, DENND6B, PLXNB2, SAMM50, RTL6, MAPK8IP2, TBC1D22A, MAPK12, POLDIP3	39	0.00642428	PMC8046804-41467_2021_22478_MOESM11_ESM.xlsx-Del_AA-TCGA-Unnamed_34_TEAD1_Rummagene_transcription_factors
Enrichr (as used in Mulvey 2024)	Yes	ACHE_SERT_LC_WM	E4 vs E2	TEAD1	E4 carriers down	0.966461	1	-0.427322	-0.0772694	CYP7B1, PEBP4, SLC39A14, CLU	111	0.00120192	PMC8046804-41467_2021_22478_MOESM11_ESM.xlsx-Del_AA-TCGA-Unnamed_35_TEAD1_Rummagene_transcription_factors
Enrichr (as used in Mulvey 2024)	Yes	ACHE_SERT_LC_WM	E4 vs E2	TEAD1	E4 carriers down	0.189136	0.461308	-1.27116	-0.228644	NFU1, TEX261, INPP4A, CEP68, ST3GAL5, ANKRD39, SULT1C4, SFXN5, ADD2, UGP2, UXS1, BOLA3, COA5, TMEM17, LIMS1, REV1, ECRG4, ANTXR1, WBP1, VAMP5, EXOC6B, FAHD2A, USP39, MOB1A, ANKRD36, AFF3, SLC5A7, TPRKB, AAK1, COMMD1, CYP26B1, RMND5A, KCMF1, MRPL30, GFPT1, MTHFD2	119	0.0133594	PMC8046804-41467_2021_22478_MOESM11_ESM.xlsx-Del_AA-TCGA-Unnamed_36_TEAD1_Rummagene_transcription_factors
Enrichr (as used in Mulvey 2024)	Yes	ACHE_SERT_LC_WM	E4 vs E2	TEAD1	E4 carriers down	0.792884	0.940023	-0.693459	-0.130621	PPP2R5C, SIVA1, YY1, TRAF3, TRMT61A	73	0.00329755	PMC8046804-41467_2021_22478_MOESM11_ESM.xlsx-Del_AA-TCGA-Unnamed_37_TEAD1_Rummagene_transcription_factors
Enrichr (as used in Mulvey 2024)	Yes	ACHE_SERT_LC_WM	E4 vs E2	TEAD1	E4 carriers down	0.453071	0.726939	-1.02868	-0.179124	TWF2, APEH, DAG1, CX3CR1, SLC6A11, MUSTN1, RPUSD3, AZI2, JAGN1, HDAC11, NKIRAS1, USP19, KIAA1143, ABHD14A, CAMK1, RPSA, LAMB2, VGLL4, NCKIPSD, TEX264, PTH1R, GORASP1, IMPDH2, TCTA, ACAA1, MLH1, SMARCC1, SCAP, ARL8B, ERC2, UBE2E1, EIF1B, CTNNB1, CRTAP, DOCK3	185	0.00708883	PMC8046804-41467_2021_22478_MOESM11_ESM.xlsx-Del_AA-TCGA-Unnamed_38_TEAD1_Rummagene_transcription_factors
Enrichr (as used in Mulvey 2024)	Yes	ACHE_SERT_LC_WM	E4 vs E2	TEAD1	E4 carriers down	0.835763	0.959199	-0.540812	-0.110548	MAF1, EEF1D, ADGRB1, GPAA1, HSF1, GRINA, PUF60	38	0.00286011	PMC8046804-41467_2021_22478_MOESM11_ESM.xlsx-Del_AA-TCGA-Unnamed_39_TEAD1_Rummagene_transcription_factors
Enrichr (as used in Mulvey 2024)	Yes	ACHE_SERT_LC_WM	E4 vs E2	TEAD1	E4 carriers down	0.762465	0.926903	-0.562868	-0.129517	MPDZ, VLDLR, SMARCA2, AK3, RANBP6	19	0.00360118	PMC8046804-41467_2021_22478_MOESM11_ESM.xlsx-Del_AA-TCGA-Unnamed_40_TEAD1_Rummagene_transcription_factors
Enrichr (as used in Mulvey 2024)	Yes	ACHE_SERT_LC_WM	E4 vs E2	TEAD1	E4 carriers down	0.934441	0.994784	-0.636911	-0.109917	SUPT4H1, PIGS, HEXIM1, PLD6, MPRIP, UBB, YPEL2, SUPT6H, TMEM98, AARSD1, SCPEP1, RHBDL3, CCDC43, IFT20, PRPSAP2, TRPV2, ADAM11, SNF8, RPL19, ULK2, CDK5RAP3, COASY, ORMDL3, PPP1R9B, ALKBH5, SMARCE1, MSI2, SUZ12, CCDC144A, GRN, NPEPPS, NME2, C1QL1, GPATCH8, NME1, MPP2, PLCD3, ANKRD40, GFAP, LLGL1, SDF2, PDK2, RNF112, LASP1, EPN2, VAT1, ASIC2, SLC47A2, TUBG1, PPP1R1B	214	0.00170895	PMC8046804-41467_2021_22478_MOESM11_ESM.xlsx-Del_AA-TCGA-Unnamed_41_TEAD1_Rummagene_transcription_factors
Enrichr (as used in Mulvey 2024)	Yes	ACHE_SERT_LC_WM	E4 vs E2	TEAD1	E4 carriers down	0.50411	0.764944	-0.996758	-0.167193	CTDSP2, APPL2, HSP90B1, BHLHE41, HIP1R, LTA4H, BRAP, ALDH2, GNPTAB, C1S, TMPO, TMEM19, RIMBP2, NTS, MYL6B, CD9, TM7SF3, SARNP, MYL6, GAPDH, GLTP, NR4A1, MRPL51, MLEC, SSPN, NAA25, FAM222A, ACTR6, TNS2, LDHB, NCOR2, DDIT3, CD63, RSRC2, COX14, YAF2, DENND5B, RIMKLB, RFX4, SYT1, STRAP, CDKN1B, TCTN1, PYROXD1, MAP3K12, ETFRF1, MLF2, CAND1, COPS7A, DIP2B, SPX, RPL41, NUDT4, PFKM, NUAK1, ATP2A2, BAZ2A, TNFRSF1A, ARHGDIB, LLPH, LRP6, CPSF6, SBNO1, B4GALNT1, PEX5, PLXNC1, DTX1, RNF41, MCRS1, SPPL3, RAN, ARHGEF25, MED13L, NDUFA4L2, PTPN11, KRT18, TPI1, OS9, DAZAP2, NACA, EIF2B1, CACNB3, UNC119B, DCN, ARL6IP4, NDUFA9, COPZ1, TMBIM6, WASHC3, CCT2, FKBP4, SFSWAP, SRGAP1, SLC48A1, TSPAN31, LRRIQ1, ASIC1, RASSF8, PAWR	380	0.00639914	PMC8046804-41467_2021_22478_MOESM11_ESM.xlsx-Del_AA-TCGA-Unnamed_42_TEAD1_Rummagene_transcription_factors
Enrichr (as used in Mulvey 2024)	Yes	ACHE_SERT_LC_WM	E4 vs E2	TEAD1	E4 carriers down	0.0399392	0.175493	-1.88177	-0.400881	MBD3, PTBP1, PALM, POLR2E, POLRMT, ATP5F1D	29	0.0316367	PMC8046804-41467_2021_22478_MOESM11_ESM.xlsx-Del_AA-TCGA-Unnamed_4_TEAD1_Rummagene_transcription_factors
Enrichr (as used in Mulvey 2024)	Yes	ACHE_SERT_LC_WM	E4 vs E2	TEAD1	E4 carriers down	0.627607	0.853008	-0.878242	-0.164303	C1QB, SRSF10, C1QA, AKR7A2, SLC25A33, PARK7, MTOR, C1QC, NBL1, LYPLA2, MUL1, DFFA, ENO1	78	0.0049699	PMC8046804-41467_2021_22478_MOESM11_ESM.xlsx-Del_AA-TCGA-Unnamed_6_TEAD1_Rummagene_transcription_factors
Enrichr (as used in Mulvey 2024)	Yes	ACHE_SERT_LC_WM	E4 vs E2	TEAD1	E4 carriers down	0.649267	0.864733	-0.749995	-0.172575	ZFP36L1	19	0.00474206	PMC8046804-41467_2021_22478_MOESM8_ESM.xlsx-MutSigCV_Caucasian-TCGA-Supplementary_Data_5_Lists_Of_Significant_Mutations_Computed_With_MutSig_In_AA_Dataset_MutSig_File_TEAD1_Rummagene_transcription_factors
Enrichr (as used in Mulvey 2024)	Yes	ACHE_SERT_LC_WM	E4 vs E2	KLF6	E4 carriers down	0.539009	0.791495	-0.978691	-0.165575	IDH2, RPS6KA2, CALR, ZFP36L1, INPP4A, RTP5, S100A11, TEAD1, PRKCB, SEC14L2, CD81, ADGRG1, RAPGEF1, FYN, JAZF1, ME1, NDUFA10, SLC12A6, TMEM123, ST6GAL1, PTPRJ, ERGIC1, HPS4, ARHGEF10, ARHGAP24, VGLL4, KCNJ10, ARRDC2, CALD1, YEATS2, SERGEF, NCOR2, HIRIP3, AKAP13, PHLPP1, YAF2, CUX1, MAP3K5, IQCE, EHMT1, NBAS, CAST, ZDHHC2, EHD1, DIP2B, TLE1, RXRA, GRAMD1B, SMARCA2, CRYBG3, RNH1, BCL2, UBE2T, TMX1, RIPOR2, PBX1, ANKRD11, PLD3	315	0.00596677	PMC8088646-13148_2021_1081_MOESM1_ESM.xlsx-ST12-Unnamed_1_KLF6_Rummagene_transcription_factors
Enrichr (as used in Mulvey 2024)	Yes	ACHE_SERT_LC_WM	E4 vs E2	KLF6	E4 carriers down	0.702426	0.894423	-0.713691	-0.15204	MARK1, MAF	29	0.0041994	PMC8097933-12885_2021_8233_MOESM1_ESM.docx-0-KLF6_KLF6_Rummagene_transcription_factors
Enrichr (as used in Mulvey 2024)	Yes	ACHE_SERT_LC_WM	E4 vs E2	SMAD4	E4 carriers down	0.349773	0.638294	-1.20861	-0.275132	TIMP3, SOX2, SMARCB1, TRRAP, TLR4, TSC2	20	0.00879697	PMC8097933-12885_2021_8233_MOESM1_ESM.docx-0-SMAD4_SMAD4_Rummagene_transcription_factors
Enrichr (as used in Mulvey 2024)	Yes	ACHE_SERT_LC_WM	E4 vs E2	TEAD1	E4 carriers down	0.0110198	0.0710928	-1.55602	-0.268337	CSF1R, HSP90B1, TRIM8, CX3CR1, RRAGD, ATG9A, YY1, CYBA, C1S, HDAC11, PREX1, RNF168, RACK1, CACNB2, VAV2, PTPRJ, RBCK1, YJEFN3, HIF3A, ENC1, CASKIN1, NDUFS3, NECTIN1, NCOR2, MTOR, CTSD, PSMG1, CUX1, MAP3K5, TYRO3, FLNA, NRIP1, MAP3K12, HSF1, ULK2, TIAM1, GSK3B, NLRP1, AHI1, CD36, IFNGR1, SMARCA2, FGF2, EBF1, SUZ12, PLXNC1, AAMP, PSMB6, ARID5B, TSC2, ADCY5, BRAF, PTPN11	217	0.0611493	PMC8102188-41375_2021_1231_MOESM4_ESM.xlsx-t_Som_AA_healthy-Unnamed_7_TEAD1_Rummagene_transcription_factors
Enrichr (as used in Mulvey 2024)	Yes	ACHE_SERT_LC_WM	E4 vs E2	CAMTA1	E4 carriers down	0.901622	0.984056	-0.735001	-0.124393	APOC1, CD74, PMVK, HLA-DRA, TACC2, PDLIM5, RRAGD, CLU, AHNAK, PRKCB, MYH9, CYBRD1, CMBL, APOE, ST6GAL1, PTPRJ, YJEFN3, FAM20C, NEK9, ENC1, ACYP2, AKAP13, NEFH, ZMIZ2, DENND5B, MED28, CAST, PLTP, NEFM, NBL1, PFN1, EGFR, VLDLR, TRRAP, AHI1, SLC25A28, SMARCA1, EEF1A2, ATP2A2, SLC27A5, PHYH, CKB, FABP6, AIFM3, SYNGR2, ARID5B	312	0.00213121	PMC8143797-elife-62857-fig3-data2.xlsx-DEgenes_SW872_CAMTA1_Vs_subEV-Gene_CAMTA1_Rummagene_transcription_factors
Enrichr (as used in Mulvey 2024)	Yes	ACHE_SERT_LC_WM	E4 vs E2	CAMTA1	E4 carriers down	0.9947	1	-0.0244233	-0.0050768	CAST, ATP13A2, PARN, CDK5R2, CDS1, CCNDBP1, MAGEE1, FOXK1, ANXA6, SNRPN, CTSZ, MLST8, TUBB3, PNMA1, VAMP1, RALGPS1, ASPHD1, MAP1A, MAP1B, DYNC1H1, VGF, MOAP1, CNTNAP1, USP22, CAMTA1, DDX24, SCN4B, MAP2K4, KLC2, IDS, CALM1, SPTAN1, MYH10, CORO2B	34	0.000470952	PMC8143797-elife-62857-fig4-data2.xlsx-CAMTA1_ChIP_RNAseq_merged-ENSEMBL_CAMTA1_Rummagene_transcription_factors
Enrichr (as used in Mulvey 2024)	Yes	ACHE_SERT_LC_WM	E4 vs E2	CAMTA1	E4 carriers down	0.9947	1	-0.0244233	-0.0050768	CAST, ATP13A2, PARN, CDK5R2, CDS1, CCNDBP1, MAGEE1, FOXK1, ANXA6, SNRPN, CTSZ, MLST8, TUBB3, PNMA1, VAMP1, RALGPS1, ASPHD1, MAP1A, MAP1B, DYNC1H1, VGF, MOAP1, CNTNAP1, USP22, CAMTA1, DDX24, SCN4B, MAP2K4, KLC2, IDS, CALM1, SPTAN1, MYH10, CORO2B	34	0.000470952	PMC8143797-elife-62857-fig4-data2.xlsx-CAMTA1_ChIP_RNAseq_merged-Gene_CAMTA1_Rummagene_transcription_factors
Enrichr (as used in Mulvey 2024)	Yes	ACHE_SERT_LC_WM	E4 vs E2	CAMTA1	E4 carriers down	0.275734	0.564425	-1.19049	-0.21605	DAG1, CLU, AHNAK, TEAD1, EHD2, MYH9, RAPGEF1, CAV2, ARHGEF10, CALD1, EDNRB, STOM, PRKAG2, FLNA, EGFR, CGNL1, NUAK1, PTCH1, YAP1, LRP6, RNF41, PARVA, CCN1, KRT18, FSCN1, HEG1, MYL12B, ITGB2	107	0.0104568	PMC8143797-elife-62857-fig4-data2.xlsx-TAZ-CAMTA1_ChIP_RNAseq_merged-ENSEMBL_CAMTA1_Rummagene_transcription_factors
Enrichr (as used in Mulvey 2024)	Yes	ACHE_SERT_LC_WM	E4 vs E2	CAMTA1	E4 carriers down	0.275734	0.564425	-1.19049	-0.21605	DAG1, CLU, AHNAK, TEAD1, EHD2, MYH9, RAPGEF1, CAV2, ARHGEF10, CALD1, EDNRB, STOM, PRKAG2, FLNA, EGFR, CGNL1, NUAK1, PTCH1, YAP1, LRP6, RNF41, PARVA, CCN1, KRT18, FSCN1, HEG1, MYL12B, ITGB2	107	0.0104568	PMC8143797-elife-62857-fig4-data2.xlsx-TAZ-CAMTA1_ChIP_RNAseq_merged-Gene_CAMTA1_Rummagene_transcription_factors
Enrichr (as used in Mulvey 2024)	Yes	ACHE_SERT_LC_WM	E4 vs E2	TFE3	E4 carriers down	0.422632	0.70183	-1.07541	-0.208027	DAG1, TEAD1, PRKCB, ARHGEF10, CALD1, EDNRB, STOM, PRKAG2, CDC42EP1, BMP7, PTCH1, BCL2, RNF41, PARVA, CCN1, PDGFA, ITGB2	58	0.00754116	PMC8143797-elife-62857-fig4-data2.xlsx-YAP-TFE3_ChIP_RNAseq_merged-ENSEMBL_TFE3_Rummagene_transcription_factors
Enrichr (as used in Mulvey 2024)	Yes	ACHE_SERT_LC_WM	E4 vs E2	TFE3	E4 carriers down	0.422632	0.70183	-1.07541	-0.208027	DAG1, TEAD1, PRKCB, ARHGEF10, CALD1, EDNRB, STOM, PRKAG2, CDC42EP1, BMP7, PTCH1, BCL2, RNF41, PARVA, CCN1, PDGFA, ITGB2	58	0.00754116	PMC8143797-elife-62857-fig4-data2.xlsx-YAP-TFE3_ChIP_RNAseq_merged-Gene_TFE3_Rummagene_transcription_factors
Enrichr (as used in Mulvey 2024)	Yes	ACHE_SERT_LC_WM	E4 vs E2	ASCL1	E4 carriers down	0.963021	1	-0.378156	-0.0703592	INPPL1, WWC1, LFNG, DDC, SERGEF, SOX2, SYT1, ZDHHC14, DTX1, LRP11, KRT18, SYT13, FOXJ1, FAAH	82	0.0012643	PMC8168563-supp_Gad.348295.121_Supplemental_Table_S2.xlsx-GSEA_ASCL1_ChIP_Targets-ASCL1_ChIP_Targets_Conserved_In_Mose_SCLC_And_Human_SCLC_Models_ASCL1_Rummagene_transcription_factors
Enrichr (as used in Mulvey 2024)	Yes	ACHE_SERT_LC_WM	E4 vs E2	ASCL1	E4 carriers down	0.949801	0.999642	-0.42278	-0.0787613	INPPL1, WWC1, LFNG, DDC, SERGEF, SOX2, SYT1, ZDHHC14, DTX1, LRP11, KRT18, SYT13, FOXJ1, FAAH	81	0.00148327	PMC8168563-supp_Gad.348295.121_Supplemental_Table_S2.xlsx-GSEA_ASCL1_ChIP_Targets-Unnamed_1_ASCL1_Rummagene_transcription_factors
Enrichr (as used in Mulvey 2024)	Yes	ACHE_SERT_LC_WM	E4 vs E2	PATZ1	E4 carriers down	0.884202	0.979107	-0.776013	-0.130037	HBB, RRP15, LSM2, SRSF10, YBX1, CCDC124, NSUN5, FBL, MYH9, RPS27, USP10, RPL36AL, RACK1, YTHDF1, PDIA6, SARNP, MYL6, RPSA, BUD31, PRPSAP2, PABPC1, RPS7, RPL18A, CCT3, RPL13A, FAM120A, RPS19, TCP1, RPS18, EIF2S2, HSPA2, RPS16, EIF6, PAXBP1, STRAP, CAPZA2, RPS2, RPL19, RPS13, RSL24D1, SRSF7, SRP14, DECR1, EIF2S3, ACTG1, PRMT5, RPS6, EIF2S1, NHP2, SNRPE, CPSF6, PRDX2, MFAP1, MTDH, IVNS1ABP, RPS3A, PUF60, RPL13, FIP1L1, GSN, RPS11, NME2, NACA, FAM98A, DDX17, PAIP1, MTCH2, RPS8, ZC3H14, DDX10, USP39, RPL18, AKAP8L, SNW1, RPS21, ERH, ARHGEF17, NCBP2, PUM2, ZFR, PARN, FAU, RPS20, RPL36, RPS28, ZCCHC3, GRSF1, EZR, SPTBN1, RPS4X, LARP4, RPS24, RPL37A, RPL7A, SRRM2, RPL27A, RPL21, DNAJA1, RPL6, EIF3F, NOP58, RPS29, DDX3X, RPS15A, PRPF31, PPP1CA, CPSF2, DDX56, YTHDF2, RPL38, PNN, RPL26, POLDIP3	391	0.00233488	PMC8174725-ppat.1009603.s006.xlsx-neg_nsp3-ZSGvs_Untr-nsp3-ZSG_PATZ1_Rummagene_transcription_factors
Enrichr (as used in Mulvey 2024)	Yes	ACHE_SERT_LC_WM	E4 vs E2	BHLHE40	E4 carriers down	0.583088	0.82326	-0.833819	-0.201277	HSP90B1, PNRC1, EIF2S2	15	0.00545564	PMC8175556-42003_2021_2140_MOESM6_ESM.txt--BHLHE40_BHLHE40_Rummagene_transcription_factors
Enrichr (as used in Mulvey 2024)	Yes	ACHE_SERT_LC_WM	E4 vs E2	CEBPB	E4 carriers down	0.0367593	0.165685	-2.02803	-0.471443	SEC11A, SDHC, DCUN1D1, CPT1A, ANXA1, GLUL	18	0.0330317	PMC8175556-42003_2021_2140_MOESM6_ESM.txt--CEBPB_CEBPB_Rummagene_transcription_factors
Enrichr (as used in Mulvey 2024)	Yes	ACHE_SERT_LC_WM	E4 vs E2	EGR1	E4 carriers down	0.337353	0.627356	-1.20949	-0.260709	ETV1, ALDH1A1, HSPA5, SNRPD1, QDPR, STAT1, COMT, COX6C	27	0.00904258	PMC8175556-42003_2021_2140_MOESM6_ESM.txt--EGR1_EGR1_Rummagene_transcription_factors
Enrichr (as used in Mulvey 2024)	Yes	ACHE_SERT_LC_WM	E4 vs E2	ETS2	E4 carriers down	0.367833	0.652321	-1.16379	-0.24934	TMPO, SRPRB, NINJ1, BGN	28	0.00845832	PMC8175556-42003_2021_2140_MOESM6_ESM.txt--ETS2_ETS2_Rummagene_transcription_factors
Enrichr (as used in Mulvey 2024)	Yes	ACHE_SERT_LC_WM	E4 vs E2	FOS	E4 carriers down	0.286394	0.572472	-1.32442	-0.311239	FBLN1, CTSD, GNAI3	17	0.0101846	PMC8175556-42003_2021_2140_MOESM6_ESM.txt--FOS_FOS_Rummagene_transcription_factors
Enrichr (as used in Mulvey 2024)	Yes	ACHE_SERT_LC_WM	E4 vs E2	JUNB	E4 carriers down	0.888482	0.979107	-0.332904	-0.0744542	NDUFS3, PCNA, ACAA1, STAT1, SCP2	22	0.0022858	PMC8175556-42003_2021_2140_MOESM6_ESM.txt--JUNB_JUNB_Rummagene_transcription_factors
Enrichr (as used in Mulvey 2024)	Yes	ACHE_SERT_LC_WM	E4 vs E2	JUN	E4 carriers down	0.463411	0.734658	-1.03355	-0.222784	TAGLN, HSD17B11, NCOR2, DDIT3	27	0.00694273	PMC8175556-42003_2021_2140_MOESM6_ESM.txt--JUN_JUN_Rummagene_transcription_factors
Enrichr (as used in Mulvey 2024)	Yes	ACHE_SERT_LC_WM	E4 vs E2	KLF2	E4 carriers down	0.357893	0.643747	-1.19973	-0.281937	NINJ1, WWTR1, EIF2S1, ZNFX1, SELENBP1, NOTCH2	17	0.00864213	PMC8175556-42003_2021_2140_MOESM6_ESM.txt--KLF2_KLF2_Rummagene_transcription_factors
Enrichr (as used in Mulvey 2024)	Yes	ACHE_SERT_LC_WM	E4 vs E2	KLF6	E4 carriers down	0.210776	0.484052	-1.43475	-0.320883	PMVK	22	0.012485	PMC8175556-42003_2021_2140_MOESM6_ESM.txt--KLF6_KLF6_Rummagene_transcription_factors
Enrichr (as used in Mulvey 2024)	Yes	ACHE_SERT_LC_WM	E4 vs E2	KLF9	E4 carriers down	0.755205	0.921753	-0.574915	-0.132289	APOE, AKAP13	19	0.00367332	PMC8175556-42003_2021_2140_MOESM6_ESM.txt--KLF9_KLF9_Rummagene_transcription_factors
Enrichr (as used in Mulvey 2024)	Yes	ACHE_SERT_LC_WM	E4 vs E2	NFE2L2	E4 carriers down	0.779684	0.935414	-0.510652	-0.12157	HMGA1	16	0.00342968	PMC8175556-42003_2021_2140_MOESM6_ESM.txt--NFE2L2_NFE2L2_Rummagene_transcription_factors
Enrichr (as used in Mulvey 2024)	Yes	ACHE_SERT_LC_WM	E4 vs E2	NR4A1	E4 carriers down	0.137497	0.379935	-1.557	-0.333585	GBE1, C1S, VIM, PDGFRB, SNCA, PDGFA, SPTBN1, LDHA, MTHFD2	28	0.0161598	PMC8175556-42003_2021_2140_MOESM6_ESM.txt--NR4A1_NR4A1_Rummagene_transcription_factors
Enrichr (as used in Mulvey 2024)	Yes	ACHE_SERT_LC_WM	E4 vs E2	RELA	E4 carriers down	0.970021	1	-0.0928298	-0.0207614	BRAF, SOD1, CCT2, NDUFB7, LPAR1, UXT, ALDOA, RANBP1, SNX24, SDHD	22	0.00113425	PMC8175556-42003_2021_2140_MOESM6_ESM.txt--RELA_RELA_Rummagene_transcription_factors
Enrichr (as used in Mulvey 2024)	Yes	ACHE_SERT_LC_WM	E4 vs E2	ATF4	E4 carriers down	0.143137	0.390095	-1.63243	-0.383622	IFRD1, DDIT3, DIAPH1	17	0.0157864	PMC8211288-ppat.1009644.s015.xlsx-Sheet1-ATF4_ATF4_Rummagene_transcription_factors
Enrichr (as used in Mulvey 2024)	Yes	ACHE_SERT_LC_WM	E4 vs E2	HSF1	E4 carriers down	0.0189996	0.105291	-1.521	-0.263585	MFGE8, BHLHE41, HEXIM1, OSER1, DNAJC4, ATG9A, PYGM, CLU, CACYBP, HERPUD1, SEMA4A, SOX9, SAT1, PDIA6, NR4A1, EFEMP2, FAM222A, ATP1B2, WBP2, RSRC2, TCP1, CCDC30, EEF1D, HIBCH, HSPA2, GNAI3, EHD1, HSPA1B, GLUL, TRMT112, TCTA, HSPA4L, NUDT4, RXRA, CRIP1, ANKRD54, CDK2AP2, CCDC144A, LNP1, DLG4, HSPA1A, DNAJB6, TPI1, CHADL, FCGRT, PLEKHO2, MPDU1, TMEM208, SECISBP2, FOS, MYL12B, FOXJ1, KLF2, DNAJB1, ARHGEF17, FKBP4, CRY2, ANKRD36, ID2, TPP1, FAU, KDM2A, RPS20, RPS28	201	0.0463729	PMC8242083-41467_2021_24064_MOESM4_ESM.txt--HSF1_HSF1_Rummagene_transcription_factors
Enrichr (as used in Mulvey 2024)	Yes	ACHE_SERT_LC_WM	E4 vs E2	KMT2A	E4 carriers down	0.776584	0.934562	-0.664958	-0.131669	BHLHE41, YY1, HMGB2, CREB1, EBF1, ARID5B, NR3C1, STAT1, HBP1	48	0.00346061	PMC8256865-supp_Gr.268490.120_Supplemental_Data_S1.xlsx-KMT2A-AFF1_GRN_edges-Unnamed_1_KMT2A_Rummagene_transcription_factors
Enrichr (as used in Mulvey 2024)	Yes	ACHE_SERT_LC_WM	E4 vs E2	TCF4	E4 carriers down	0.917302	0.990372	-0.758117	-0.126329	IDH2, TWF2, GBE1, ADCYAP1R1, PPP1R37, CAT, C1QTNF4, GAREM1, ZFP36L2, SPARC, ATRNL1, PREX1, SOX9, RIMBP2, PCBD1, PDIA6, LRRC4C, COL6A2, ETV1, PHYHIPL, APCDD1, RCOR3, CALD1, FAM222A, GAPVD1, CPEB2, NECTIN1, NCOR2, PRPF38B, PLPP3, PLXNA2, ACYP2, PANK3, MPDZ, EIF2S2, PDGFRB, PSMG1, CUX1, CREB1, NDUFA4, PRLHR, NPY, RGS3, GADD45A, FAT3, ADRA2A, CDK5RAP3, ASB6, TLE1, COX7A2L, HTR2A, RXRA, MRPL34, CCDC34, TLR4, ECRG4, MRPL46, PTCH1, SMARCA2, ASS1, SYPL1, RHOB, CHCHD3, SMARCE1, TMX1, FABP6, LAPTM4A, KLF13	453	0.00193723	PMC8283158-mmc2.xlsx-TCF4_ChIP-symbol_TCF4_Rummagene_transcription_factors
Enrichr (as used in Mulvey 2024)	Yes	ACHE_SERT_LC_WM	E4 vs E2	EGR1	E4 carriers down	0.435791	0.711181	-1.06691	-0.218088	RNASET2, ARRDC3, SAT1, NR4A1, HSPA1B, HSPA1A, PIGU, FOS, DNAJB1, ID2	38	0.0073413	PMC8296523-13287_2021_2498_MOESM1_ESM.docx-0-sc-RNAseq_EGR1_Cell_Trajectory_EGR1_Rummagene_transcription_factors
Enrichr (as used in Mulvey 2024)	Yes	ACHE_SERT_LC_WM	E4 vs E2	RELA	E4 carriers down	0.0253595	0.130534	-1.71263	-0.320727	LAPTM5, HLA-DRA, PAQR8, SLC1A3, TNRC18, PREX1, SOX9, ABCA1, ST6GAL1, GMPR, NCOR2, LIMS1, SEC61B, ZDHHC14, MSI2, DTX1, NR3C1, SMAP2, IFNGR2, GSN, MAST3, IRF2BPL, HBS1L, RAB5IF	77	0.040006	PMC8298514-41467_2021_24813_MOESM22_ESM.xlsx-RELA_H3K27ac-SYMBOL_RELA_Rummagene_transcription_factors
Enrichr (as used in Mulvey 2024)	Yes	ACHE_SERT_LC_WM	E4 vs E2	RXRA	E4 carriers down	0.767545	0.929689	-0.726415	-0.136635	PAQR8, GPR37L1, ZFP36L2, COMMD7, SAMHD1, DLD, AKAP13	74	0.00355065	PMC8298514-41467_2021_24813_MOESM22_ESM.xlsx-RXRA_H3K27ac-SYMBOL_RXRA_Rummagene_transcription_factors
Enrichr (as used in Mulvey 2024)	Yes	ACHE_SERT_LC_WM	E4 vs E2	ZEB1	E4 carriers down	0.0791784	0.265928	-1.7704	-0.395951	PAQR8, ST6GAL1, ACADVL, EHMT1, UBE2T, DTX1, MRPS18A, FSCN1, MAST3, CELF2	22	0.0220039	PMC8298514-41467_2021_24813_MOESM22_ESM.xlsx-ZEB1_H3K27ac-SYMBOL_ZEB1_Rummagene_transcription_factors
Enrichr (as used in Mulvey 2024)	Yes	ACHE_SERT_LC_WM	E4 vs E2	YBX1	E4 carriers down	0.48223	0.749031	-1.00933	-0.177042	FBLN1, CTDSP2, SPAST, PRDX6, AHNAK, EFEMP1, SLC7A11, AMD1, FN3KRP, MAP1S, NME4, MRPL13, FAM120A, TYMP, ARHGEF7, ABCB6, VWA1, CREB1, TTC9B, IFI44L, ZNF483, B2M, CTDSP1, MSI2, RALA, OSTC, KRT18, IFIT1, VPS26A, KIF3B, ZNFX1, NT5DC1, ACOT7, KLF2, HACD3, RBIS, GSTP1, RHOU, NRIP3, SYT11, HNRNPH3	166	0.00668548	PMC8321693-LSA-2021-01139_TableS6.xls-S6-1-Table_S6_Candidates_Of_HOTAIR_And_YBX1_Co-Regulated_Genes_YBX1_Rummagene_transcription_factors
Enrichr (as used in Mulvey 2024)	Yes	ACHE_SERT_LC_WM	E4 vs E2	STAT3	E4 carriers down	0.536769	0.789649	-0.908872	-0.219394	HSP90B1, SQSTM1, DEPP1	15	0.00599372	PMC8322331-41598_2021_94805_MOESM3_ESM.xlsx-a_UP_Transcr_-UP_STAT3-H3K4me3-Gene_ID_STAT3_Rummagene_transcription_factors
Enrichr (as used in Mulvey 2024)	Yes	ACHE_SERT_LC_WM	E4 vs E2	STAT3	E4 carriers down	0.536769	0.789649	-0.908872	-0.219394	HSP90B1, SQSTM1, DEPP1	15	0.00599372	PMC8322331-41598_2021_94805_MOESM3_ESM.xlsx-a_UP_Transcr_-UP_STAT3-H3K4me3-Gene_Name_STAT3_Rummagene_transcription_factors
Enrichr (as used in Mulvey 2024)	Yes	ACHE_SERT_LC_WM	E4 vs E2	STAT3	E4 carriers down	0.536769	0.789649	-0.908872	-0.219394	HSP90B1, SQSTM1, DEPP1	15	0.00599372	PMC8322331-41598_2021_94805_MOESM3_ESM.xlsx-a_UP_Transcr_-UP_STAT3-H3K4me3-unique_List_Of_Up-Regulated_Genes_STAT3_Rummagene_transcription_factors
Enrichr (as used in Mulvey 2024)	Yes	ACHE_SERT_LC_WM	E4 vs E2	STAT3	E4 carriers down	0.905382	0.985806	-0.714234	-0.121589	HSP90B1, BBX, ITGB1BP1, SNRNP70, KCTD6, ASXL1, SUB1, CLASP1, ANKRD39, CSNK1G2, RABGAP1L, TRMT61A, SERF2, POLR3A, EFEMP2, IFT20, LARGE1, RAB29, SSNA1, RPL13A, COX14, ATF2, ATP5F1D, IARS2, TBCB, ATP9B, CAPZA2, EHMT1, RPS2, SQSTM1, ACAA1, SMARCC1, NDUFA3, DEPP1, LAPTM4A, EMC2, XRN2, ARID5B, BRAF, MBD2, PPP1R12C, CCDC47, RPS11, STAT1, RPS5, RBM8A, RALBP1	274	0.00208574	PMC8322331-41598_2021_94805_MOESM3_ESM.xlsx-b_STAT3_UP_Assoc_transcripts-Gene_ID_STAT3_Rummagene_transcription_factors
Enrichr (as used in Mulvey 2024)	Yes	ACHE_SERT_LC_WM	E4 vs E2	STAT3	E4 carriers down	0.926881	0.992785	-0.679695	-0.115843	HSP90B1, BBX, ITGB1BP1, SNRNP70, KCTD6, ASXL1, SUB1, CLASP1, ANKRD39, CSNK1G2, RABGAP1L, TRMT61A, SERF2, POLR3A, EFEMP2, IFT20, LARGE1, SSNA1, RPL13A, COX14, ATF2, ATP5F1D, IARS2, TBCB, ATP9B, CAPZA2, RPS2, SQSTM1, ACAA1, SMARCC1, NDUFA3, DEPP1, LAPTM4A, EMC2, XRN2, ARID5B, BRAF, MBD2, PPP1R12C, CCDC47, RPS11, STAT1, RPS5, RBM8A, RALBP1	268	0.00181214	PMC8322331-41598_2021_94805_MOESM3_ESM.xlsx-b_STAT3_UP_Assoc_transcripts-Gene_Name_STAT3_Rummagene_transcription_factors
Enrichr (as used in Mulvey 2024)	Yes	ACHE_SERT_LC_WM	E4 vs E2	NR4A1	E4 carriers down	0.00461991	0.038581	-2.1722	-0.440685	C3, FBLN1, EFEMP1, C1S, CST3, COL6A2, CXCL12, FN1, HTRA1, SCPEP1, F3, PLTP, PTGDS, PTN, RPL13, NEGR1, DCN, HBP1, PDGFRA	40	0.0948059	PMC8323949-pcbi.1009228.s004.xlsx-LUM-N10_NR4A1_Rummagene_transcription_factors
Enrichr (as used in Mulvey 2024)	Yes	ACHE_SERT_LC_WM	E4 vs E2	ESRRG	E4 carriers down	0.256575	0.540504	-1.28346	-0.255527	PYGM, FYN, RPS6KA3, ETV1, RXRA, PSEN2, PTCH1, FGFR3, PTPN11, RAD50, EZR, PSMF1, FGFR1, FOLH1, RET, GFPT1, FH	46	0.0109827	PMC8340855-Table_1.doc-0-ESRRG_ESRRG_Rummagene_transcription_factors
Enrichr (as used in Mulvey 2024)	Yes	ACHE_SERT_LC_WM	E4 vs E2	SMAD4	E4 carriers down	0.423952	0.702447	-1.06204	-0.193915	C3, PID1, TACC2, SLC1A3, CLU, SLC4A4, YPEL2, TMEM98, KCND2, HSPA2, SOX2, PDK4, SCARA3, MYL9, ITGB8, EEF1A2, MARCKS, GSN, SUSD2, IFIT1, HEG1, AMOT, SLC2A1, C1QTNF1	100	0.0075208	PMC8350598-NIHMS1728503-supplement-Table_S3.xlsx-Downregulated_By_SMAD4-Gene_Symbol_SMAD4_Rummagene_transcription_factors
Enrichr (as used in Mulvey 2024)	Yes	ACHE_SERT_LC_WM	E4 vs E2	SMAD4	E4 carriers down	0.284134	0.571952	-1.21843	-0.232054	OSTM1, RBP1, NT5E, LPCAT2, ETV1, CDK14, NKAIN4, PLXNA2, PLTP, IFI44L, FGF2, PODXL, SRGN, SFRP1, PDGFA, ITGB2, ID2, TSPAN5, LBH, FGFR1, VMA21	66	0.0102412	PMC8350598-NIHMS1728503-supplement-Table_S3.xlsx-Upregulated_By_SMAD4-Gene_Symbol_SMAD4_Rummagene_transcription_factors
Enrichr (as used in Mulvey 2024)	Yes	ACHE_SERT_LC_WM	E4 vs E2	CREB1	E4 carriers down	0.398572	0.679518	-1.10704	-0.222321	SLC6A11, ABCA1, KCND2, CDK14, PLXNA2, AKAP13, CREB1, NDUFA4, NPY	43	0.00792558	PMC8378744-pone.0248199.s018.xlsx-Sheet1-Supplemental_Table_S13_Downstream_Targets_Of_CREB_Identified_Using_Ingenuity_Pathway_Analysis_CREB1_Rummagene_transcription_factors
Enrichr (as used in Mulvey 2024)	Yes	ACHE_SERT_LC_WM	E4 vs E2	ASCL1	E4 carriers down	0.000619988	0.00889633	-1.55107	-0.25784	PMVK, PBXIP1, CALR, LSM2, DNASE2, INPPL1, TNRC18, DNAJC4, YBX1, SLC3A2, PPP1R37, TMEM258, RING1, TEAD1, TNFSF13, SLC7A11, FBL, YY1, PTBP1, RAB13, S100A13, RPS27, NIBAN2, TMPO, CHMP2A, HNRNPA2B1, CMBL, VAV2, NAT14, BRAT1, MYL6B, MYL6, VEGFB, DDRGK1, HPS4, SUPT6H, GAPDH, VPS52, LFNG, DDC, ZNF532, CEP41, NR4A1, MRPL51, NFE2L2, HINT2, ELP5, PDRG1, POLR2E, SSNA1, SAFB, STIP1, NCOR2, NUMA1, EIF5A, DDIT3, CD63, RPL13A, PYGO2, ATP5F1D, RPS18, ABHD16A, RPS16, BAD, SOX2, GGCT, ACADVL, IQCE, ABR, CDKN1B, KIF22, RPS2, NELFB, ID4, LAMTOR1, HSPA1B, CDK5RAP3, VLDLR, GLRX5, ASH1L, TRMT112, RPL41, CRIP1, SLC27A5, ENO1, ACTG1, BAZ2A, UBE2M, ADAM15, GET3, BRD2, BCL2, ACTN4, SNRPE, PRDX2, PAF1, MSI2, MFSD11, MEPCE, CBX3, PRCC, RNF41, SAE1, FTL, DLG4, NDUFA4L2, PDE6D, KRT18, EPN1, HSPA1A, TPI1, PPP1R12C, COX8A, RPS11, MPDU1, SECISBP2, RPS5, SMAD9, IRF2BPL, ARAP1, CAPN1, TLCD3B, ARL6IP4, CCDC106, CCT5, COPZ1, RPL18, AGPAT1, NAA38, NFKBIB, ANAPC15, DDIT4, GABARAP, AP2S1, ABLIM2, NACC1, SDF2, GPX4, SLC25A25, ID2, ATP6V1G2, FAU	486	0.26114	PMC8384902-mmc2.xlsx-3_ASCL1_High_subtype-Gene_Symbol_ASCL1_Rummagene_transcription_factors
Enrichr (as used in Mulvey 2024)	Yes	ACHE_SERT_LC_WM	E4 vs E2	ASCL1	E4 carriers down	0.356413	0.643429	-1.08564	-0.186344	HBA1, HSP90B1, PHF2, YBX1, FBL, PTBP1, MYH9, RACK1, HNRNPA2B1, UBB, MYL6, TUFM, GAPDH, MAGOH, RPSA, HSPA5, HSPA8, PABPC1, SAFB, NUMA1, RUVBL2, RPS18, RPS16, FLNA, HNRNPH1, DHX15, RPS13, SMARCB1, SRSF7, SMARCC1, NCBP1, DEK, CHCHD3, SMARCE1, CKB, EEF2, CPSF6, PRDX2, VDAC3, CBX3, XRN2, RAN, HSPA1A, RPL13, MYEF2, DDX17, IRF2BPL, RPS8, PARP1, MYL12B, RBMX, RPL18, GSTP1, HCFC1, HNRNPH3, XRCC6, HSPA9, DPF2, RPN1, EZR, TRA2A, RPS4X, SRSF2, EEF1G, LMNA, RPL6, NOP58, PRDX1, DDX3X, RPS15A, CFL1, PC, SEPTIN9, PNN, RPL31, BUB3, TUBB2B	234	0.00867003	PMC8384902-mmc3.xlsx-MS_From_ASCL1_co-IP-GENE_Symbol_ASCL1_Rummagene_transcription_factors
Enrichr (as used in Mulvey 2024)	Yes	ACHE_SERT_LC_WM	E4 vs E2	ASCL1	E4 carriers down	0.286374	0.572472	-1.10263	-0.184341	VEGFA, HBA1, RYR3, OGFR, PHF2, MTSS2, HBA2, INPPL1, TNRC18, IL13RA1, CLU, ROCK1, CYBA, RAB13, TSC22D4, C1S, EPHX1, FSTL1, ARF5, SOX9, ARHGEF9, NEURL1, TRAF3, SAT1, KIAA1143, KCNN3, TMEM38A, CEBPB, PTPRJ, MRPS26, GREM1, LFNG, DDC, BAALC, NR4A1, PLPP2, PLEKHB2, TFEB, CTIF, CDK14, MRPL13, NECTIN1, LHFPL6, FAM32A, PHLPP1, ADGRB1, GGCT, ACADVL, VWA1, TYRO3, LIMS1, NEFM, TMEM176B, ADRA2A, GNG12, SORCS2, TLE1, GPRC5B, NUAK1, ITGB8, DECR1, ASS1, TBC1D9B, PPP1R9B, MT1G, ANTXR1, ADAM15, BCL2, STARD3NL, SUZ12, RALA, CTNNB1, PTN, ADCY5, CLPTM1L, STUM, PEX26, EPN1, FCGRT, TMEM170B, SUSD2, DAZAP2, TNIK, PCSK6, RIDA, C1QL1, CDHR1, ABHD10, DCUN1D4, NOTCH1, GPX3	416	0.0101851	PMC8384902-mmc6.xlsx-DEG_ASCL1_3TF_shared-GeneSymbol_ASCL1_Rummagene_transcription_factors
Enrichr (as used in Mulvey 2024)	Yes	ACHE_SERT_LC_WM	E4 vs E2	ASCL1	E4 carriers down	0.47721	0.744494	-1.01548	-0.194442	TNRC18, RAB13, MYH9, MYL6, PTPRJ, ECI1, ENC1, ACADVL, ABR, GRAMD1B, ADAM15	63	0.00675306	PMC8384902-mmc7.xlsx-105_ASCL1_Direct_repressed-Unnamed_15_ASCL1_Rummagene_transcription_factors
Enrichr (as used in Mulvey 2024)	Yes	ACHE_SERT_LC_WM	E4 vs E2	ASCL1	E4 carriers down	0.47721	0.744494	-1.01548	-0.194442	TNRC18, RAB13, MYH9, MYL6, PTPRJ, ECI1, ENC1, ACADVL, ABR, GRAMD1B, ADAM15	63	0.00675306	PMC8384902-mmc7.xlsx-105_ASCL1_Direct_repressed-Unnamed_1_ASCL1_Rummagene_transcription_factors
Enrichr (as used in Mulvey 2024)	Yes	ACHE_SERT_LC_WM	E4 vs E2	ASCL1	E4 carriers down	0.47721	0.744494	-1.01548	-0.194442	TNRC18, RAB13, MYH9, MYL6, PTPRJ, ECI1, ENC1, ACADVL, ABR, GRAMD1B, ADAM15	63	0.00675306	PMC8384902-mmc7.xlsx-105_ASCL1_Direct_repressed-Unnamed_7_ASCL1_Rummagene_transcription_factors
Enrichr (as used in Mulvey 2024)	Yes	ACHE_SERT_LC_WM	E4 vs E2	ASCL1	E4 carriers down	0.207476	0.480811	-1.28086	-0.236684	INPPL1, AHNAK, ROCK1, CYBA, EPHX1, ADGRG1, IRAK1, DDRGK1, LFNG, DDC, NR4A1, TFEB, NECTIN1, GGCT, VWA1, LIMS1	88	0.0126102	PMC8384902-mmc7.xlsx-190_ASCL1_Direct_activated-Unnamed_15_ASCL1_Rummagene_transcription_factors
Enrichr (as used in Mulvey 2024)	Yes	ACHE_SERT_LC_WM	E4 vs E2	ASCL1	E4 carriers down	0.207476	0.480811	-1.28086	-0.236684	INPPL1, AHNAK, ROCK1, CYBA, EPHX1, ADGRG1, IRAK1, DDRGK1, LFNG, DDC, NR4A1, TFEB, NECTIN1, GGCT, VWA1, LIMS1	88	0.0126102	PMC8384902-mmc7.xlsx-190_ASCL1_Direct_activated-Unnamed_1_ASCL1_Rummagene_transcription_factors
Enrichr (as used in Mulvey 2024)	Yes	ACHE_SERT_LC_WM	E4 vs E2	ASCL1	E4 carriers down	0.207476	0.480811	-1.28086	-0.236684	INPPL1, AHNAK, ROCK1, CYBA, EPHX1, ADGRG1, IRAK1, DDRGK1, LFNG, DDC, NR4A1, TFEB, NECTIN1, GGCT, VWA1, LIMS1	88	0.0126102	PMC8384902-mmc7.xlsx-190_ASCL1_Direct_activated-Unnamed_7_ASCL1_Rummagene_transcription_factors
Enrichr (as used in Mulvey 2024)	Yes	ACHE_SERT_LC_WM	E4 vs E2	STAT3	E4 carriers down	0.230035	0.509885	-1.2456	-0.227784	CDO1, PDLIM5, TMEM258, MRPL14, CAMK1, SERF2, YJEFN3, NINJ1, ADAM23, COX4I1, HPSE2, F3, ATP6V1F, CSTB, B4GALNT4, EHD1, NDUFA3, MT1G, KCNK1, GCHFR, BNIP3, COX8A, IFNGR2, OSBPL6, DTNA, DDIT4, GSTP1	98	0.0118042	PMC8390401-12094_2021_2621_MOESM2_ESM.xls-S4-Supplemental_Table_S4_Differentially_Expressed_Genes_Between_Cases_With_G-CSF-induced_pY-STAT3_DMFI_1_5_STAT3_Low_V_DMFI_1_5_STAT3_High_STAT3_Rummagene_transcription_factors
Enrichr (as used in Mulvey 2024)	Yes	ACHE_SERT_LC_WM	E4 vs E2	STAT3	E4 carriers down	0.0351193	0.160545	-1.61145	-0.295596	GRIN2C, CDO1, RYR3, PDLIM5, DAG1, CACNB2, SARNP, TIMP3, GABBR1, TMEM98, YJEFN3, CALD1, HPSE2, EEF1D, BMP2K, GADD45A, COQ8A, ADRA2A, SPX, FJX1, PLCB4, ASS1, NDUFA3, GCHFR, PBX1, ARID5B	95	0.0338231	PMC8390401-12094_2021_2621_MOESM2_ESM.xls-S5-Supplemental_Table_S5_Differentially_Expressed_Genes_Between_Cases_With_CM-induced_pY-STAT3_DMFI_1_76_STAT3_Low_V_DMFI_1_76_STAT3_High_STAT3_Rummagene_transcription_factors
Enrichr (as used in Mulvey 2024)	Yes	ACHE_SERT_LC_WM	E4 vs E2	STAT3	E4 carriers down	0.256255	0.540071	-1.34109	-0.291006	CDO1, PDLIM5, YJEFN3, HPSE2, NDUFA3, GCHFR, OSBPL6, DDIT4, FEZ1	26	0.0109919	PMC8390401-12094_2021_2621_MOESM2_ESM.xls-S7-Supplemental_Table_S7_Genes_That_Are_Commonly_Upregulated_In_Both_pY-STAT3_Low_Groups_V_pY-STAT3_High_Groups_STAT3_Rummagene_transcription_factors
Enrichr (as used in Mulvey 2024)	Yes	ACHE_SERT_LC_WM	E4 vs E2	KLF6	E4 carriers down	2.30382e-05	0.000712019	-2.20122	-0.391644	C3, ACTA2, FBLN1, VEGFA, MUSTN1, FERMT2, GJA1, SLC7A11, MYH9, SYTL4, CASK, CLASP1, PECAM1, CD9, PDCD10, APOE, VEGFB, PTPRJ, FCER1G, HPS4, ARHGAP24, SDC4, FN1, ENTPD2, NFE2L2, PLPP3, MTOR, F3, TYRO3, FLNA, MRTFA, ANXA1, VKORC1, ADRA2A, EGFR, CD36, TLR4, ACTG1, FGF2, YAP1, PRDX2, SERPING1	136	0.57561	PMC8390472-41598_2021_96750_MOESM1_ESM.xlsx-ST12-Unnamed_0_KLF6_Rummagene_transcription_factors
Enrichr (as used in Mulvey 2024)	Yes	ACHE_SERT_LC_WM	E4 vs E2	KLF6	E4 carriers down	2.30382e-05	0.000712019	-2.20122	-0.391644	C3, ACTA2, FBLN1, VEGFA, MUSTN1, FERMT2, GJA1, SLC7A11, MYH9, SYTL4, CASK, CLASP1, PECAM1, CD9, PDCD10, APOE, VEGFB, PTPRJ, FCER1G, HPS4, ARHGAP24, SDC4, FN1, ENTPD2, NFE2L2, PLPP3, MTOR, F3, TYRO3, FLNA, MRTFA, ANXA1, VKORC1, ADRA2A, EGFR, CD36, TLR4, ACTG1, FGF2, YAP1, PRDX2, SERPING1	136	0.57561	PMC8390472-41598_2021_96750_MOESM1_ESM.xlsx-ST12-Unnamed_12_KLF6_Rummagene_transcription_factors
Enrichr (as used in Mulvey 2024)	Yes	ACHE_SERT_LC_WM	E4 vs E2	KLF6	E4 carriers down	2.30382e-05	0.000712019	-2.20122	-0.391644	C3, ACTA2, FBLN1, VEGFA, MUSTN1, FERMT2, GJA1, SLC7A11, MYH9, SYTL4, CASK, CLASP1, PECAM1, CD9, PDCD10, APOE, VEGFB, PTPRJ, FCER1G, HPS4, ARHGAP24, SDC4, FN1, ENTPD2, NFE2L2, PLPP3, MTOR, F3, TYRO3, FLNA, MRTFA, ANXA1, VKORC1, ADRA2A, EGFR, CD36, TLR4, ACTG1, FGF2, YAP1, PRDX2, SERPING1	136	0.57561	PMC8390472-41598_2021_96750_MOESM1_ESM.xlsx-ST12-Unnamed_15_KLF6_Rummagene_transcription_factors
Enrichr (as used in Mulvey 2024)	Yes	ACHE_SERT_LC_WM	E4 vs E2	KLF6	E4 carriers down	2.30382e-05	0.000712019	-2.20122	-0.391644	C3, ACTA2, FBLN1, VEGFA, MUSTN1, FERMT2, GJA1, SLC7A11, MYH9, SYTL4, CASK, CLASP1, PECAM1, CD9, PDCD10, APOE, VEGFB, PTPRJ, FCER1G, HPS4, ARHGAP24, SDC4, FN1, ENTPD2, NFE2L2, PLPP3, MTOR, F3, TYRO3, FLNA, MRTFA, ANXA1, VKORC1, ADRA2A, EGFR, CD36, TLR4, ACTG1, FGF2, YAP1, PRDX2, SERPING1	136	0.57561	PMC8390472-41598_2021_96750_MOESM1_ESM.xlsx-ST12-Unnamed_18_KLF6_Rummagene_transcription_factors
Enrichr (as used in Mulvey 2024)	Yes	ACHE_SERT_LC_WM	E4 vs E2	KLF6	E4 carriers down	2.30382e-05	0.000712019	-2.20122	-0.391644	C3, ACTA2, FBLN1, VEGFA, MUSTN1, FERMT2, GJA1, SLC7A11, MYH9, SYTL4, CASK, CLASP1, PECAM1, CD9, PDCD10, APOE, VEGFB, PTPRJ, FCER1G, HPS4, ARHGAP24, SDC4, FN1, ENTPD2, NFE2L2, PLPP3, MTOR, F3, TYRO3, FLNA, MRTFA, ANXA1, VKORC1, ADRA2A, EGFR, CD36, TLR4, ACTG1, FGF2, YAP1, PRDX2, SERPING1	136	0.57561	PMC8390472-41598_2021_96750_MOESM1_ESM.xlsx-ST12-Unnamed_21_KLF6_Rummagene_transcription_factors
Enrichr (as used in Mulvey 2024)	Yes	ACHE_SERT_LC_WM	E4 vs E2	KLF6	E4 carriers down	2.30382e-05	0.000712019	-2.20122	-0.391644	C3, ACTA2, FBLN1, VEGFA, MUSTN1, FERMT2, GJA1, SLC7A11, MYH9, SYTL4, CASK, CLASP1, PECAM1, CD9, PDCD10, APOE, VEGFB, PTPRJ, FCER1G, HPS4, ARHGAP24, SDC4, FN1, ENTPD2, NFE2L2, PLPP3, MTOR, F3, TYRO3, FLNA, MRTFA, ANXA1, VKORC1, ADRA2A, EGFR, CD36, TLR4, ACTG1, FGF2, YAP1, PRDX2, SERPING1	136	0.57561	PMC8390472-41598_2021_96750_MOESM1_ESM.xlsx-ST12-Unnamed_24_KLF6_Rummagene_transcription_factors
Enrichr (as used in Mulvey 2024)	Yes	ACHE_SERT_LC_WM	E4 vs E2	KLF6	E4 carriers down	2.30382e-05	0.000712019	-2.20122	-0.391644	C3, ACTA2, FBLN1, VEGFA, MUSTN1, FERMT2, GJA1, SLC7A11, MYH9, SYTL4, CASK, CLASP1, PECAM1, CD9, PDCD10, APOE, VEGFB, PTPRJ, FCER1G, HPS4, ARHGAP24, SDC4, FN1, ENTPD2, NFE2L2, PLPP3, MTOR, F3, TYRO3, FLNA, MRTFA, ANXA1, VKORC1, ADRA2A, EGFR, CD36, TLR4, ACTG1, FGF2, YAP1, PRDX2, SERPING1	136	0.57561	PMC8390472-41598_2021_96750_MOESM1_ESM.xlsx-ST12-Unnamed_27_KLF6_Rummagene_transcription_factors
Enrichr (as used in Mulvey 2024)	Yes	ACHE_SERT_LC_WM	E4 vs E2	KLF6	E4 carriers down	2.30382e-05	0.000712019	-2.20122	-0.391644	C3, ACTA2, FBLN1, VEGFA, MUSTN1, FERMT2, GJA1, SLC7A11, MYH9, SYTL4, CASK, CLASP1, PECAM1, CD9, PDCD10, APOE, VEGFB, PTPRJ, FCER1G, HPS4, ARHGAP24, SDC4, FN1, ENTPD2, NFE2L2, PLPP3, MTOR, F3, TYRO3, FLNA, MRTFA, ANXA1, VKORC1, ADRA2A, EGFR, CD36, TLR4, ACTG1, FGF2, YAP1, PRDX2, SERPING1	136	0.57561	PMC8390472-41598_2021_96750_MOESM1_ESM.xlsx-ST12-Unnamed_30_KLF6_Rummagene_transcription_factors
Enrichr (as used in Mulvey 2024)	Yes	ACHE_SERT_LC_WM	E4 vs E2	KLF6	E4 carriers down	2.30382e-05	0.000712019	-2.20122	-0.391644	C3, ACTA2, FBLN1, VEGFA, MUSTN1, FERMT2, GJA1, SLC7A11, MYH9, SYTL4, CASK, CLASP1, PECAM1, CD9, PDCD10, APOE, VEGFB, PTPRJ, FCER1G, HPS4, ARHGAP24, SDC4, FN1, ENTPD2, NFE2L2, PLPP3, MTOR, F3, TYRO3, FLNA, MRTFA, ANXA1, VKORC1, ADRA2A, EGFR, CD36, TLR4, ACTG1, FGF2, YAP1, PRDX2, SERPING1	136	0.57561	PMC8390472-41598_2021_96750_MOESM1_ESM.xlsx-ST12-Unnamed_33_KLF6_Rummagene_transcription_factors
Enrichr (as used in Mulvey 2024)	Yes	ACHE_SERT_LC_WM	E4 vs E2	KLF6	E4 carriers down	2.30382e-05	0.000712019	-2.20122	-0.391644	C3, ACTA2, FBLN1, VEGFA, MUSTN1, FERMT2, GJA1, SLC7A11, MYH9, SYTL4, CASK, CLASP1, PECAM1, CD9, PDCD10, APOE, VEGFB, PTPRJ, FCER1G, HPS4, ARHGAP24, SDC4, FN1, ENTPD2, NFE2L2, PLPP3, MTOR, F3, TYRO3, FLNA, MRTFA, ANXA1, VKORC1, ADRA2A, EGFR, CD36, TLR4, ACTG1, FGF2, YAP1, PRDX2, SERPING1	136	0.57561	PMC8390472-41598_2021_96750_MOESM1_ESM.xlsx-ST12-Unnamed_36_KLF6_Rummagene_transcription_factors
Enrichr (as used in Mulvey 2024)	Yes	ACHE_SERT_LC_WM	E4 vs E2	KLF6	E4 carriers down	2.30382e-05	0.000712019	-2.20122	-0.391644	C3, ACTA2, FBLN1, VEGFA, MUSTN1, FERMT2, GJA1, SLC7A11, MYH9, SYTL4, CASK, CLASP1, PECAM1, CD9, PDCD10, APOE, VEGFB, PTPRJ, FCER1G, HPS4, ARHGAP24, SDC4, FN1, ENTPD2, NFE2L2, PLPP3, MTOR, F3, TYRO3, FLNA, MRTFA, ANXA1, VKORC1, ADRA2A, EGFR, CD36, TLR4, ACTG1, FGF2, YAP1, PRDX2, SERPING1	136	0.57561	PMC8390472-41598_2021_96750_MOESM1_ESM.xlsx-ST12-Unnamed_39_KLF6_Rummagene_transcription_factors
Enrichr (as used in Mulvey 2024)	Yes	ACHE_SERT_LC_WM	E4 vs E2	KLF6	E4 carriers down	2.30382e-05	0.000712019	-2.20122	-0.391644	C3, ACTA2, FBLN1, VEGFA, MUSTN1, FERMT2, GJA1, SLC7A11, MYH9, SYTL4, CASK, CLASP1, PECAM1, CD9, PDCD10, APOE, VEGFB, PTPRJ, FCER1G, HPS4, ARHGAP24, SDC4, FN1, ENTPD2, NFE2L2, PLPP3, MTOR, F3, TYRO3, FLNA, MRTFA, ANXA1, VKORC1, ADRA2A, EGFR, CD36, TLR4, ACTG1, FGF2, YAP1, PRDX2, SERPING1	136	0.57561	PMC8390472-41598_2021_96750_MOESM1_ESM.xlsx-ST12-Unnamed_3_KLF6_Rummagene_transcription_factors
Enrichr (as used in Mulvey 2024)	Yes	ACHE_SERT_LC_WM	E4 vs E2	KLF6	E4 carriers down	2.30382e-05	0.000712019	-2.20122	-0.391644	C3, ACTA2, FBLN1, VEGFA, MUSTN1, FERMT2, GJA1, SLC7A11, MYH9, SYTL4, CASK, CLASP1, PECAM1, CD9, PDCD10, APOE, VEGFB, PTPRJ, FCER1G, HPS4, ARHGAP24, SDC4, FN1, ENTPD2, NFE2L2, PLPP3, MTOR, F3, TYRO3, FLNA, MRTFA, ANXA1, VKORC1, ADRA2A, EGFR, CD36, TLR4, ACTG1, FGF2, YAP1, PRDX2, SERPING1	136	0.57561	PMC8390472-41598_2021_96750_MOESM1_ESM.xlsx-ST12-Unnamed_42_KLF6_Rummagene_transcription_factors
Enrichr (as used in Mulvey 2024)	Yes	ACHE_SERT_LC_WM	E4 vs E2	KLF6	E4 carriers down	2.30382e-05	0.000712019	-2.20122	-0.391644	C3, ACTA2, FBLN1, VEGFA, MUSTN1, FERMT2, GJA1, SLC7A11, MYH9, SYTL4, CASK, CLASP1, PECAM1, CD9, PDCD10, APOE, VEGFB, PTPRJ, FCER1G, HPS4, ARHGAP24, SDC4, FN1, ENTPD2, NFE2L2, PLPP3, MTOR, F3, TYRO3, FLNA, MRTFA, ANXA1, VKORC1, ADRA2A, EGFR, CD36, TLR4, ACTG1, FGF2, YAP1, PRDX2, SERPING1	136	0.57561	PMC8390472-41598_2021_96750_MOESM1_ESM.xlsx-ST12-Unnamed_45_KLF6_Rummagene_transcription_factors
Enrichr (as used in Mulvey 2024)	Yes	ACHE_SERT_LC_WM	E4 vs E2	KLF6	E4 carriers down	2.30382e-05	0.000712019	-2.20122	-0.391644	C3, ACTA2, FBLN1, VEGFA, MUSTN1, FERMT2, GJA1, SLC7A11, MYH9, SYTL4, CASK, CLASP1, PECAM1, CD9, PDCD10, APOE, VEGFB, PTPRJ, FCER1G, HPS4, ARHGAP24, SDC4, FN1, ENTPD2, NFE2L2, PLPP3, MTOR, F3, TYRO3, FLNA, MRTFA, ANXA1, VKORC1, ADRA2A, EGFR, CD36, TLR4, ACTG1, FGF2, YAP1, PRDX2, SERPING1	136	0.57561	PMC8390472-41598_2021_96750_MOESM1_ESM.xlsx-ST12-Unnamed_48_KLF6_Rummagene_transcription_factors
Enrichr (as used in Mulvey 2024)	Yes	ACHE_SERT_LC_WM	E4 vs E2	KLF6	E4 carriers down	2.30382e-05	0.000712019	-2.20122	-0.391644	C3, ACTA2, FBLN1, VEGFA, MUSTN1, FERMT2, GJA1, SLC7A11, MYH9, SYTL4, CASK, CLASP1, PECAM1, CD9, PDCD10, APOE, VEGFB, PTPRJ, FCER1G, HPS4, ARHGAP24, SDC4, FN1, ENTPD2, NFE2L2, PLPP3, MTOR, F3, TYRO3, FLNA, MRTFA, ANXA1, VKORC1, ADRA2A, EGFR, CD36, TLR4, ACTG1, FGF2, YAP1, PRDX2, SERPING1	136	0.57561	PMC8390472-41598_2021_96750_MOESM1_ESM.xlsx-ST12-Unnamed_51_KLF6_Rummagene_transcription_factors
Enrichr (as used in Mulvey 2024)	Yes	ACHE_SERT_LC_WM	E4 vs E2	KLF6	E4 carriers down	2.30382e-05	0.000712019	-2.20122	-0.391644	C3, ACTA2, FBLN1, VEGFA, MUSTN1, FERMT2, GJA1, SLC7A11, MYH9, SYTL4, CASK, CLASP1, PECAM1, CD9, PDCD10, APOE, VEGFB, PTPRJ, FCER1G, HPS4, ARHGAP24, SDC4, FN1, ENTPD2, NFE2L2, PLPP3, MTOR, F3, TYRO3, FLNA, MRTFA, ANXA1, VKORC1, ADRA2A, EGFR, CD36, TLR4, ACTG1, FGF2, YAP1, PRDX2, SERPING1	136	0.57561	PMC8390472-41598_2021_96750_MOESM1_ESM.xlsx-ST12-Unnamed_54_KLF6_Rummagene_transcription_factors
Enrichr (as used in Mulvey 2024)	Yes	ACHE_SERT_LC_WM	E4 vs E2	KLF6	E4 carriers down	2.30382e-05	0.000712019	-2.20122	-0.391644	C3, ACTA2, FBLN1, VEGFA, MUSTN1, FERMT2, GJA1, SLC7A11, MYH9, SYTL4, CASK, CLASP1, PECAM1, CD9, PDCD10, APOE, VEGFB, PTPRJ, FCER1G, HPS4, ARHGAP24, SDC4, FN1, ENTPD2, NFE2L2, PLPP3, MTOR, F3, TYRO3, FLNA, MRTFA, ANXA1, VKORC1, ADRA2A, EGFR, CD36, TLR4, ACTG1, FGF2, YAP1, PRDX2, SERPING1	136	0.57561	PMC8390472-41598_2021_96750_MOESM1_ESM.xlsx-ST12-Unnamed_57_KLF6_Rummagene_transcription_factors
Enrichr (as used in Mulvey 2024)	Yes	ACHE_SERT_LC_WM	E4 vs E2	KLF6	E4 carriers down	2.30382e-05	0.000712019	-2.20122	-0.391644	C3, ACTA2, FBLN1, VEGFA, MUSTN1, FERMT2, GJA1, SLC7A11, MYH9, SYTL4, CASK, CLASP1, PECAM1, CD9, PDCD10, APOE, VEGFB, PTPRJ, FCER1G, HPS4, ARHGAP24, SDC4, FN1, ENTPD2, NFE2L2, PLPP3, MTOR, F3, TYRO3, FLNA, MRTFA, ANXA1, VKORC1, ADRA2A, EGFR, CD36, TLR4, ACTG1, FGF2, YAP1, PRDX2, SERPING1	136	0.57561	PMC8390472-41598_2021_96750_MOESM1_ESM.xlsx-ST12-Unnamed_60_KLF6_Rummagene_transcription_factors
Enrichr (as used in Mulvey 2024)	Yes	ACHE_SERT_LC_WM	E4 vs E2	KLF6	E4 carriers down	2.30382e-05	0.000712019	-2.20122	-0.391644	C3, ACTA2, FBLN1, VEGFA, MUSTN1, FERMT2, GJA1, SLC7A11, MYH9, SYTL4, CASK, CLASP1, PECAM1, CD9, PDCD10, APOE, VEGFB, PTPRJ, FCER1G, HPS4, ARHGAP24, SDC4, FN1, ENTPD2, NFE2L2, PLPP3, MTOR, F3, TYRO3, FLNA, MRTFA, ANXA1, VKORC1, ADRA2A, EGFR, CD36, TLR4, ACTG1, FGF2, YAP1, PRDX2, SERPING1	136	0.57561	PMC8390472-41598_2021_96750_MOESM1_ESM.xlsx-ST12-Unnamed_63_KLF6_Rummagene_transcription_factors
Enrichr (as used in Mulvey 2024)	Yes	ACHE_SERT_LC_WM	E4 vs E2	KLF6	E4 carriers down	2.30382e-05	0.000712019	-2.20122	-0.391644	C3, ACTA2, FBLN1, VEGFA, MUSTN1, FERMT2, GJA1, SLC7A11, MYH9, SYTL4, CASK, CLASP1, PECAM1, CD9, PDCD10, APOE, VEGFB, PTPRJ, FCER1G, HPS4, ARHGAP24, SDC4, FN1, ENTPD2, NFE2L2, PLPP3, MTOR, F3, TYRO3, FLNA, MRTFA, ANXA1, VKORC1, ADRA2A, EGFR, CD36, TLR4, ACTG1, FGF2, YAP1, PRDX2, SERPING1	136	0.57561	PMC8390472-41598_2021_96750_MOESM1_ESM.xlsx-ST12-Unnamed_66_KLF6_Rummagene_transcription_factors
Enrichr (as used in Mulvey 2024)	Yes	ACHE_SERT_LC_WM	E4 vs E2	KLF6	E4 carriers down	2.30382e-05	0.000712019	-2.20122	-0.391644	C3, ACTA2, FBLN1, VEGFA, MUSTN1, FERMT2, GJA1, SLC7A11, MYH9, SYTL4, CASK, CLASP1, PECAM1, CD9, PDCD10, APOE, VEGFB, PTPRJ, FCER1G, HPS4, ARHGAP24, SDC4, FN1, ENTPD2, NFE2L2, PLPP3, MTOR, F3, TYRO3, FLNA, MRTFA, ANXA1, VKORC1, ADRA2A, EGFR, CD36, TLR4, ACTG1, FGF2, YAP1, PRDX2, SERPING1	136	0.57561	PMC8390472-41598_2021_96750_MOESM1_ESM.xlsx-ST12-Unnamed_69_KLF6_Rummagene_transcription_factors
Enrichr (as used in Mulvey 2024)	Yes	ACHE_SERT_LC_WM	E4 vs E2	KLF6	E4 carriers down	2.30382e-05	0.000712019	-2.20122	-0.391644	C3, ACTA2, FBLN1, VEGFA, MUSTN1, FERMT2, GJA1, SLC7A11, MYH9, SYTL4, CASK, CLASP1, PECAM1, CD9, PDCD10, APOE, VEGFB, PTPRJ, FCER1G, HPS4, ARHGAP24, SDC4, FN1, ENTPD2, NFE2L2, PLPP3, MTOR, F3, TYRO3, FLNA, MRTFA, ANXA1, VKORC1, ADRA2A, EGFR, CD36, TLR4, ACTG1, FGF2, YAP1, PRDX2, SERPING1	136	0.57561	PMC8390472-41598_2021_96750_MOESM1_ESM.xlsx-ST12-Unnamed_6_KLF6_Rummagene_transcription_factors
Enrichr (as used in Mulvey 2024)	Yes	ACHE_SERT_LC_WM	E4 vs E2	KLF6	E4 carriers down	2.30382e-05	0.000712019	-2.20122	-0.391644	C3, ACTA2, FBLN1, VEGFA, MUSTN1, FERMT2, GJA1, SLC7A11, MYH9, SYTL4, CASK, CLASP1, PECAM1, CD9, PDCD10, APOE, VEGFB, PTPRJ, FCER1G, HPS4, ARHGAP24, SDC4, FN1, ENTPD2, NFE2L2, PLPP3, MTOR, F3, TYRO3, FLNA, MRTFA, ANXA1, VKORC1, ADRA2A, EGFR, CD36, TLR4, ACTG1, FGF2, YAP1, PRDX2, SERPING1	136	0.57561	PMC8390472-41598_2021_96750_MOESM1_ESM.xlsx-ST12-Unnamed_72_KLF6_Rummagene_transcription_factors
Enrichr (as used in Mulvey 2024)	Yes	ACHE_SERT_LC_WM	E4 vs E2	KLF6	E4 carriers down	2.30382e-05	0.000712019	-2.20122	-0.391644	C3, ACTA2, FBLN1, VEGFA, MUSTN1, FERMT2, GJA1, SLC7A11, MYH9, SYTL4, CASK, CLASP1, PECAM1, CD9, PDCD10, APOE, VEGFB, PTPRJ, FCER1G, HPS4, ARHGAP24, SDC4, FN1, ENTPD2, NFE2L2, PLPP3, MTOR, F3, TYRO3, FLNA, MRTFA, ANXA1, VKORC1, ADRA2A, EGFR, CD36, TLR4, ACTG1, FGF2, YAP1, PRDX2, SERPING1	136	0.57561	PMC8390472-41598_2021_96750_MOESM1_ESM.xlsx-ST12-Unnamed_75_KLF6_Rummagene_transcription_factors
Enrichr (as used in Mulvey 2024)	Yes	ACHE_SERT_LC_WM	E4 vs E2	KLF6	E4 carriers down	2.30382e-05	0.000712019	-2.20122	-0.391644	C3, ACTA2, FBLN1, VEGFA, MUSTN1, FERMT2, GJA1, SLC7A11, MYH9, SYTL4, CASK, CLASP1, PECAM1, CD9, PDCD10, APOE, VEGFB, PTPRJ, FCER1G, HPS4, ARHGAP24, SDC4, FN1, ENTPD2, NFE2L2, PLPP3, MTOR, F3, TYRO3, FLNA, MRTFA, ANXA1, VKORC1, ADRA2A, EGFR, CD36, TLR4, ACTG1, FGF2, YAP1, PRDX2, SERPING1	136	0.57561	PMC8390472-41598_2021_96750_MOESM1_ESM.xlsx-ST12-Unnamed_78_KLF6_Rummagene_transcription_factors
Enrichr (as used in Mulvey 2024)	Yes	ACHE_SERT_LC_WM	E4 vs E2	KLF6	E4 carriers down	2.30382e-05	0.000712019	-2.20122	-0.391644	C3, ACTA2, FBLN1, VEGFA, MUSTN1, FERMT2, GJA1, SLC7A11, MYH9, SYTL4, CASK, CLASP1, PECAM1, CD9, PDCD10, APOE, VEGFB, PTPRJ, FCER1G, HPS4, ARHGAP24, SDC4, FN1, ENTPD2, NFE2L2, PLPP3, MTOR, F3, TYRO3, FLNA, MRTFA, ANXA1, VKORC1, ADRA2A, EGFR, CD36, TLR4, ACTG1, FGF2, YAP1, PRDX2, SERPING1	136	0.57561	PMC8390472-41598_2021_96750_MOESM1_ESM.xlsx-ST12-Unnamed_81_KLF6_Rummagene_transcription_factors
Enrichr (as used in Mulvey 2024)	Yes	ACHE_SERT_LC_WM	E4 vs E2	KLF6	E4 carriers down	2.30382e-05	0.000712019	-2.20122	-0.391644	C3, ACTA2, FBLN1, VEGFA, MUSTN1, FERMT2, GJA1, SLC7A11, MYH9, SYTL4, CASK, CLASP1, PECAM1, CD9, PDCD10, APOE, VEGFB, PTPRJ, FCER1G, HPS4, ARHGAP24, SDC4, FN1, ENTPD2, NFE2L2, PLPP3, MTOR, F3, TYRO3, FLNA, MRTFA, ANXA1, VKORC1, ADRA2A, EGFR, CD36, TLR4, ACTG1, FGF2, YAP1, PRDX2, SERPING1	136	0.57561	PMC8390472-41598_2021_96750_MOESM1_ESM.xlsx-ST12-Unnamed_84_KLF6_Rummagene_transcription_factors
Enrichr (as used in Mulvey 2024)	Yes	ACHE_SERT_LC_WM	E4 vs E2	KLF6	E4 carriers down	2.30382e-05	0.000712019	-2.20122	-0.391644	C3, ACTA2, FBLN1, VEGFA, MUSTN1, FERMT2, GJA1, SLC7A11, MYH9, SYTL4, CASK, CLASP1, PECAM1, CD9, PDCD10, APOE, VEGFB, PTPRJ, FCER1G, HPS4, ARHGAP24, SDC4, FN1, ENTPD2, NFE2L2, PLPP3, MTOR, F3, TYRO3, FLNA, MRTFA, ANXA1, VKORC1, ADRA2A, EGFR, CD36, TLR4, ACTG1, FGF2, YAP1, PRDX2, SERPING1	136	0.57561	PMC8390472-41598_2021_96750_MOESM1_ESM.xlsx-ST12-Unnamed_9_KLF6_Rummagene_transcription_factors
Enrichr (as used in Mulvey 2024)	Yes	ACHE_SERT_LC_WM	E4 vs E2	ST18	E4 carriers down	0.000599988	0.00864365	-1.99533	-0.3589	C3, ACTA2, VEGFA, SLC7A11, MYH9, SYTL4, CASK, CLASP1, PECAM1, CD9, PDCD10, APOE, VEGFB, PTPRJ, FCER1G, HPS4, SDC4, FN1, NFE2L2, MTOR, F3, TYRO3, FLNA, MRTFA, ANXA1, VKORC1, ADRA2A, EGFR, CD36, TLR4, ACTG1, FGF2, YAP1, PRDX2, SERPING1	119	0.265531	PMC8390472-41598_2021_96750_MOESM1_ESM.xlsx-ST18-Unnamed_2_ST18_Rummagene_transcription_factors
Enrichr (as used in Mulvey 2024)	Yes	ACHE_SERT_LC_WM	E4 vs E2	PBX3	E4 carriers down	0.295434	0.583008	-1.19373	-0.22303	BCKDK, FAXDC2, TSC22D4, ING5, CSNK1G2, TIMP3, CCM2, RUVBL2, AKAP13, SLC16A3, IMPDH2, GTPBP1, TMBIM1, TMEM167B, GATB, OSBPL6, SMAD9, TMEM50B, COPB1, TPM2	79	0.00996381	PMC8390679-41467_2021_25186_MOESM5_ESM.xlsx-PBX3-Members_Of_The_PBX3_Regulon_As_Identified_By_SCENIC_PBX3_Rummagene_transcription_factors
Enrichr (as used in Mulvey 2024)	Yes	ACHE_SERT_LC_WM	E4 vs E2	PBX3	E4 carriers down	0.250775	0.533413	-1.23016	-0.22708	IDH2, APEH, ROCK1, SUB1, ETFB, PDIA6, TMEM184B, SPON1, BCAP31, MAPKAP1, CTIF, LEPROT, BMP7, PPP2R5D, HEATR5A, EMC2, MFSD11, TMEM231, OSTC, SLC40A1, AEBP1	89	0.0111522	PMC8390679-41467_2021_25186_MOESM5_ESM.xlsx-PBX3-Unnamed_1_PBX3_Rummagene_transcription_factors
Enrichr (as used in Mulvey 2024)	Yes	ACHE_SERT_LC_WM	E4 vs E2	PBX3	E4 carriers down	0.851023	0.965427	-0.647118	-0.118847	PGM1, GAPVD1, EIF5A, TRPV2, MTOR, USE1, PSMG1, ABCB6, NDUFS8, NTMT1, EEF1A2, ARL8B	94	0.00269947	PMC8390679-41467_2021_25186_MOESM5_ESM.xlsx-PBX3-Unnamed_2_PBX3_Rummagene_transcription_factors
Enrichr (as used in Mulvey 2024)	Yes	ACHE_SERT_LC_WM	E4 vs E2	PBX3	E4 carriers down	0.335233	0.625815	-1.14622	-0.212015	CTDSP2, TWF2, TAGLN, ALDH2, CD81, POLR3H, POLRMT, PFN1, ZNF771, MRPL34, FBXL3, ACTG1, RNH1, STARD3NL, NADK2, RNF121, SDAD1, WDR1	87	0.00908563	PMC8390679-41467_2021_25186_MOESM5_ESM.xlsx-PBX3-Unnamed_3_PBX3_Rummagene_transcription_factors
Enrichr (as used in Mulvey 2024)	Yes	ACHE_SERT_LC_WM	E4 vs E2	PBX3	E4 carriers down	0.50223	0.763195	-0.993146	-0.184783	TRIM8, CCDC124, IQCK, ADAM23, NUMA1, TMEM14C, NFX1, PDIA4, VKORC1, CAST, PLTP, HEBP2, DEGS1, NELFCD, CDR2L	82	0.00642325	PMC8390679-41467_2021_25186_MOESM5_ESM.xlsx-PBX3-Unnamed_4_PBX3_Rummagene_transcription_factors
Enrichr (as used in Mulvey 2024)	Yes	ACHE_SERT_LC_WM	E4 vs E2	PBX3	E4 carriers down	0.0915182	0.293768	-1.45747	-0.26904	ARPC1B, NDRG2, FERMT2, LMAN1, MED31, CEP57, VEGFB, TEX264, UTP11, STOM, UST, VIM, OSBPL9, NEFH, TXN2, TNFRSF1A, MARCKS, QDPR, XPNPEP1, SLC2A6, RPS21, ARHGDIA, ARHGEF17, PLXNB2	89	0.020329	PMC8390679-41467_2021_25186_MOESM5_ESM.xlsx-PBX3-Unnamed_5_PBX3_Rummagene_transcription_factors
Enrichr (as used in Mulvey 2024)	Yes	ACHE_SERT_LC_WM	E4 vs E2	PBX3	E4 carriers down	0.401512	0.682589	-1.08531	-0.201173	IFRD1, S100A11, MOCS2, CASK, PDLIM7, MLEC, BUD31, NFE2L2, TRAPPC4, IREB2, MLF2, ASB1, GRINA, AAMP, LRP11, NT5DC1, PSMB5, NSMF, KPNA3, MRPL48, RPS24, ACSS2, UACA, ESYT1, CISD3, ADIPOR1, STX5, TMED7, TSPAN13, DNAJC3, ATP1A3, CTNND2	85	0.00787719	PMC8390679-41467_2021_25186_MOESM5_ESM.xlsx-PBX3-Unnamed_6_PBX3_Rummagene_transcription_factors
Enrichr (as used in Mulvey 2024)	Yes	ACHE_SERT_LC_WM	E4 vs E2	SOX2	E4 carriers down	0.238415	0.519813	-1.41036	-0.327857	NES, ADD2, ID4, IGFBP2, DIDO1, BEX2, CHN1	18	0.0115316	PMC8390679-41467_2021_25186_MOESM5_ESM.xlsx-SOX2-Members_Of_The_SOX2_Regulon_As_Identified_By_SCENIC_SOX2_Rummagene_transcription_factors
Enrichr (as used in Mulvey 2024)	Yes	ACHE_SERT_LC_WM	E4 vs E2	SOX2	E4 carriers down	0.162697	0.423246	-1.50307	-0.32203	SLC39A14, MAX, NKAIN4, UBE2E3, MICU1, PRDX2, PBX1, PLXNC1, DNAJB6, FKBP4, SATB1	28	0.014637	PMC8390679-41467_2021_25186_MOESM5_ESM.xlsx-SOX2-Unnamed_1_SOX2_Rummagene_transcription_factors
Enrichr (as used in Mulvey 2024)	Yes	ACHE_SERT_LC_WM	E4 vs E2	SOX2	E4 carriers down	0.306454	0.596006	-1.27398	-0.287418	RRAGD, CLU, PHACTR1, SMARCA2, ASS1, RNF4	21	0.00970621	PMC8390679-41467_2021_25186_MOESM5_ESM.xlsx-SOX2-Unnamed_2_SOX2_Rummagene_transcription_factors
Enrichr (as used in Mulvey 2024)	Yes	ACHE_SERT_LC_WM	E4 vs E2	SOX2	E4 carriers down	0.183976	0.455813	-1.48071	-0.325955	ATP1B2, SALL2, ZER1, TLE1, GPRC5B, REST, CA14, TNIK, NREP	24	0.0135884	PMC8390679-41467_2021_25186_MOESM5_ESM.xlsx-SOX2-Unnamed_3_SOX2_Rummagene_transcription_factors
Enrichr (as used in Mulvey 2024)	Yes	ACHE_SERT_LC_WM	E4 vs E2	SOX2	E4 carriers down	0.256115	0.540071	-1.34246	-0.293319	ETV1, ADAM23, PHLPP1, UQCC2, PODXL, PLPP1, SFRP1, PARP1	25	0.0109959	PMC8390679-41467_2021_25186_MOESM5_ESM.xlsx-SOX2-Unnamed_4_SOX2_Rummagene_transcription_factors
Enrichr (as used in Mulvey 2024)	Yes	ACHE_SERT_LC_WM	E4 vs E2	SOX2	E4 carriers down	0.157517	0.413639	-1.55076	-0.346828	THBS2, LFNG, SOX2, PTCH1, TMX1, PEX26, MYEF2, LRIG1, JADE1	22	0.0149217	PMC8390679-41467_2021_25186_MOESM5_ESM.xlsx-SOX2-Unnamed_5_SOX2_Rummagene_transcription_factors
Enrichr (as used in Mulvey 2024)	Yes	ACHE_SERT_LC_WM	E4 vs E2	SOX2	E4 carriers down	0.616668	0.84353	-0.812699	-0.181761	TTYH1, ZNHIT6, PTN, ITGA6, SMIM20	22	0.0050869	PMC8390679-41467_2021_25186_MOESM5_ESM.xlsx-SOX2-Unnamed_6_SOX2_Rummagene_transcription_factors
Enrichr (as used in Mulvey 2024)	Yes	ACHE_SERT_LC_WM	E4 vs E2	ZEB1	E4 carriers down	0.114078	0.336739	-1.57207	-0.323955	MAF, TSC22D4, ASXL1, CEBPB, DDIT3, HMGB2, CHMP1B, SUZ12, TRPS1, NOTCH1, SATB1, NOTCH2	36	0.0179806	PMC8431781-NIHMS1735654-supplement-2.xlsx-Sheet1-Table_S4_ZEB1-dependent_Th17_Putative_Regulators_In_Humans_And_Mice_Related_To_Figure_4_ZEB1_Rummagene_transcription_factors
Enrichr (as used in Mulvey 2024)	Yes	ACHE_SERT_LC_WM	E4 vs E2	SPEN	E4 carriers down	0.268675	0.556478	-1.30486	-0.276437	SNRNP70, ING5, PIAS4, NELFCD, PRMT5, MCRS1, CALU, SPAG8, CLNS1A, AGO1, NUDCD2	30	0.0106448	PMC8432624-Table_1.DOCX-0-MINT_SPEN_Rummagene_transcription_factors
Enrichr (as used in Mulvey 2024)	Yes	ACHE_SERT_LC_WM	E4 vs E2	MEF2C	E4 carriers down	0.0149397	0.0887789	-1.96956	-0.395538	BHLHE41, ATF6, TEAD1, MAF, HMGA1, USF2, NR4A1, NFE2L2, CUX1, KLF13, ARID5B, MBD2	43	0.0524075	PMC8440555-41467_2021_25704_MOESM9_ESM.xlsx-7g_MEF2C_targets-Target_MEF2C_Rummagene_transcription_factors
Enrichr (as used in Mulvey 2024)	Yes	ACHE_SERT_LC_WM	E4 vs E2	ATF4	E4 carriers down	1.83017e-08	3.9481e-06	-1.94876	-0.325083	VSIR, PBXIP1, ACTA2, GRIN2C, HLA-DRA, SUPT4H1, SNTA1, PLSCR4, ZFP36L1, ATP1A2, BHLHE41, ADCYAP1R1, NUPR1, LRP10, TPPP3, SKAP2, S100A11, RBP1, IL13RA1, AHNAK, GJA1, EHD2, TAGLN, MTG1, ALDH1L1, S100A13, SEC14L2, MYH9, PLD6, AMZ2, PREX1, WLS, PON2, SYTL4, WWC1, AK4, ABCA1, CTSH, CAV2, CYBRD1, AGT, PSMD5, CEBPB, COL6A2, NT5E, RPS6KA3, CD9, APOE, LPCAT2, THBS2, CXCL12, SULT1C4, LDHD, JAM2, TIMP3, ARHGAP24, GREM1, APCDD1, CPEB1, ALDH1A1, BAALC, HADHB, ACSS1, LAMB2, FN1, HTRA1, BBOX1, GMPR, WWTR1, SLC39A12, SYNDIG1, EDNRB, STOM, GATM, UST, COG4, TLN1, CPXM2, NEFH, CPT1A, MAP3K5, ACADVL, VWA1, PDK4, RFX4, SPARCL1, ANXA1, MYL9, RGS3, CAST, TMEM176B, TYW3, RFTN2, PTGDS, GNG12, EGFR, RHOC, PHOX2B, CDC42EP1, APOL6, AQP4, CGNL1, CD36, GOLGA8B, PSEN2, DECR1, ASS1, TNFRSF1A, REST, HEPH, ARHGEF6, MAMLD1, GRIN2A, CCN1, STUM, KRT18, CCDC170, NR3C1, CA14, FCGRT, GSN, AEBP1, PDGFA, HEG1, TOR1AIP1, AMOT, CFAP70, ARAP1, C1QL1, DCN, COL9A2, SOD3, APLNR, SELENBP1, FOXJ1, ARHGEF37, KLF2, TPM2, ARHGEF17, GFAP	442	0.733762	PMC8444148-NIHMS1529754-supplement-1529754_Tab_S2.xlsx-downregulated_In_ATF4OE-RNA-seq_Of_C3_ATF4_OE_And_C3_Neurons_ATF4_Rummagene_transcription_factors
Enrichr (as used in Mulvey 2024)	Yes	ACHE_SERT_LC_WM	E4 vs E2	KLF6	E4 carriers down	0.98844	1	-0.519577	-0.088183	AMD1, MASP1, CASK, AIP, NES, CLASP1, PPP2R5A, TMEM38A, VEGFB, TUFM, DDRGK1, ARHGAP24, DDX19A, MAPKAP1, RCOR3, POLR3A, PABPC1, ATIC, TAPT1, VAPA, SLC16A3, SYT1, FAT3, DIAPH1, ULK2, TFDP2, LPIN1, ZNF827, ATP2A2, CKAP5, RIPOR2, ANKFY1, PTN, SDCCAG8, PLS3, DLG4, EBAG9, GRIN2A, MED13L, PTPN11, CCDC170, BMERB1, RBL2, ZDBF2, AEBP1, SMG9, AMOT, CAPN1, SPAG8, DCN, NOTCH1	292	0.000697732	PMC8452624-41467_2021_25709_MOESM12_ESM.xlsx-ST12-Unnamed_2_KLF6_Rummagene_transcription_factors
Enrichr (as used in Mulvey 2024)	Yes	ACHE_SERT_LC_WM	E4 vs E2	SOX10	E4 carriers down	0.48409	0.749584	-1.00868	-0.175494	SNTA1, CTDSP2, MFGE8, PID1, ZFP36L1, ENHO, HIP1R, TTYH1, GPR37L1, CEP68, PREX1, SOX9, CLASP1, SFXN5, SLC6A9, RND3, KCNJ10, VIM, SOX10, SOX2, ATP9B, CAND1, CDC42EP1, CLIP4, KIFC3, TLR4	187	0.00666063	PMC8454054-13059_2021_2489_MOESM17_ESM.txt--SOX10_SOX10_Rummagene_transcription_factors
Enrichr (as used in Mulvey 2024)	Yes	ACHE_SERT_LC_WM	E4 vs E2	JUN	E4 carriers down	0.699926	0.894423	-0.818144	-0.150586	TACC2, INTU, MRPS11, NKIRAS1, SLC12A6, GPN1, RSRC2, FAF2, EHD1, MRPL46, TMEM170B, XPNPEP1, PLA2G6, VPS72, PEA15, PARN, AAK1, PDCD6, TBL1X, ACSS2, ARPP19, SPOP	92	0.00422453	PMC8463077-elife-67312-supp3.xlsx-JUN_And_TEAD_Motif_proximal-GNS_JUN_Rummagene_transcription_factors
Enrichr (as used in Mulvey 2024)	Yes	ACHE_SERT_LC_WM	E4 vs E2	ZEB1	E4 carriers down	0.113878	0.336423	-1.58651	-0.331239	CD74, ASAH1, VPS50, PRKAG2, UBE2T, MNS1, GSN, RASSF4, GRAMD2B	33	0.0179984	PMC8489726-pbio.3001394.s016.xlsx-A-ZEB1_Occupancy_Plot-Gene_Symbol_ZEB1_Rummagene_transcription_factors
Enrichr (as used in Mulvey 2024)	Yes	ACHE_SERT_LC_WM	E4 vs E2	ZEB1	E4 carriers down	0.113878	0.336423	-1.58651	-0.331239	CD74, ASAH1, VPS50, PRKAG2, UBE2T, MNS1, GSN, RASSF4, GRAMD2B	33	0.0179984	PMC8489726-pbio.3001394.s016.xlsx-B-ZEB1_peaks-ENSEMBL_ZEB1_Rummagene_transcription_factors
Enrichr (as used in Mulvey 2024)	Yes	ACHE_SERT_LC_WM	E4 vs E2	ZEB1	E4 carriers down	0.113878	0.336423	-1.58651	-0.331239	CD74, ASAH1, VPS50, PRKAG2, UBE2T, MNS1, GSN, RASSF4, GRAMD2B	33	0.0179984	PMC8489726-pbio.3001394.s016.xlsx-B-ZEB1_peaks-SYMBOL_ZEB1_Rummagene_transcription_factors
Enrichr (as used in Mulvey 2024)	Yes	ACHE_SERT_LC_WM	E4 vs E2	ZEB2	E4 carriers down	0.00685986	0.0509872	-2.07986	-0.416399	IL13RA1, AHNAK, RND3, ALDH1A1, CDK14, ATP1B2, SVBP, VPS50, PRKAG2, CDR2L, UBE2T, MNS1, FCGRT, GSN, TMEM50B, ARHGEF17, RASSF4	44	0.0776876	PMC8489726-pbio.3001394.s016.xlsx-C-ZEB2_Occuppancy_Plot-Gene_Symbol_ZEB2_Rummagene_transcription_factors
Enrichr (as used in Mulvey 2024)	Yes	ACHE_SERT_LC_WM	E4 vs E2	ZEB2	E4 carriers down	0.00685986	0.0509872	-2.07986	-0.416399	IL13RA1, AHNAK, RND3, ALDH1A1, CDK14, ATP1B2, SVBP, VPS50, PRKAG2, CDR2L, UBE2T, MNS1, FCGRT, GSN, TMEM50B, ARHGEF17, RASSF4	44	0.0776876	PMC8489726-pbio.3001394.s016.xlsx-D-ZEB2_peaks-ENSEMBL_ZEB2_Rummagene_transcription_factors
Enrichr (as used in Mulvey 2024)	Yes	ACHE_SERT_LC_WM	E4 vs E2	ZEB2	E4 carriers down	0.00685986	0.0509872	-2.07986	-0.416399	IL13RA1, AHNAK, RND3, ALDH1A1, CDK14, ATP1B2, SVBP, VPS50, PRKAG2, CDR2L, UBE2T, MNS1, FCGRT, GSN, TMEM50B, ARHGEF17, RASSF4	44	0.0776876	PMC8489726-pbio.3001394.s016.xlsx-D-ZEB2_peaks-SYMBOL_ZEB2_Rummagene_transcription_factors
Enrichr (as used in Mulvey 2024)	Yes	ACHE_SERT_LC_WM	E4 vs E2	ZEB2	E4 carriers down	0.112758	0.33454	-1.73917	-0.419821	CD74, ASAH1	15	0.018099	PMC8489726-pbio.3001394.s016.xlsx-E-Gene_Overlap-43_Elements_Included_Exclusively_In_ZEB2_ZEB2_Rummagene_transcription_factors
Enrichr (as used in Mulvey 2024)	Yes	ACHE_SERT_LC_WM	E4 vs E2	ZEB1	E4 carriers down	0.0184596	0.10293	-2.07303	-0.449833	IL13RA1, AHNAK, RND3, ALDH1A1, CDK14, ATP1B2, SVBP, CDR2L, FCGRT, TMEM50B, ARHGEF17, FGFR1, CRYAB	26	0.0470595	PMC8489726-pbio.3001394.s016.xlsx-E-Gene_Overlap-74_Elements_Included_Exclusively_In_ZEB1_ZEB1_Rummagene_transcription_factors
Enrichr (as used in Mulvey 2024)	Yes	ACHE_SERT_LC_WM	E4 vs E2	KMT2A	E4 carriers down	0.105618	0.321071	-1.43174	-0.264564	PBXIP1, HLA-DQB1, HIP1R, UQCRFS1, ASAH1, PIP4P1, PRAF2, PTPRJ, CCM2, RAB29, STOM, ISCA2, TYMP, ANXA1, RGS10, REXO2, FYB1, RIPOR2, NAXD	88	0.0187759	PMC8490503-thnov11p9519s3.xlsx-Proteins_Down_MLL-Gene_KMT2A_Rummagene_transcription_factors
Enrichr (as used in Mulvey 2024)	Yes	ACHE_SERT_LC_WM	E4 vs E2	KMT2A	E4 carriers down	0.559269	0.806185	-0.951837	-0.171207	HBB, HBA1, POLD2, INPPL1, TPPP3, TAF9B, DNMT1, LPCAT2, HSPA2, CUX1, HMGB2, PCNA, SMARCC1, EBF1, MEPCE, PSMB6, MED13L, NR3C1, GSN, PSMB5, ACOT7, INF2, CPNE2, CDK13, ARL6IP4, ALDH7A1, PLXNB2	119	0.00572754	PMC8490503-thnov11p9519s3.xlsx-Proteins_High_MLL-Gene_KMT2A_Rummagene_transcription_factors
Enrichr (as used in Mulvey 2024)	Yes	ACHE_SERT_LC_WM	E4 vs E2	PATZ1	E4 carriers down	0.177556	0.444729	-1.23034	-0.213022	FBLN1, PLSCR4, SEC14L2, CD55, FYN, SRPRB, HMGA1, RAMP1, ADD2, RHBDL3, FIBCD1, NECTIN1, FSD1, SLC29A4, PHLPP1, ADGRB1, PDGFRB, LRRC75B, SOX2, TYRO3, ABR, GPSM1, CDC42EP1, HSPA4L, ITIH5, FJX1, CRLF1, CRIP1, ENO1, LAPTM4A, FABP7, EBAG9, KIF3C, CETN2, DENND6B, ACOT7, FAXC, COL9A2, TH, DPF1, PLXNB2, GOLPH3L, LRRIQ1, GAREM2, DCAF5, LMNA, EGFL7, NPTXR, MYO9B, CDS1, AHDC1, FRZB, PC, SELENON, ISCU, ARHGEF2, BLVRA, TUBB2B, GSE1, FAM131B, UBL4A, BBS4, BCAN, PFKFB3, DIPK1C, UBAC2	203	0.0138862	PMC8500868-401_2021_2354_MOESM5_ESM.xlsx-GEP_PATZ1-Gene_Symbol_PATZ1_Rummagene_transcription_factors
Enrichr (as used in Mulvey 2024)	Yes	ACHE_SERT_LC_WM	E4 vs E2	CREB1	E4 carriers down	0.831083	0.95747	-0.427297	-0.0993312	MLC1, GLUL	18	0.00290873	PMC8507136-12935_2021_2224_MOESM5_ESM.xlsx-CREB1_Downregulated_RRHO_list-CREB1_Opposite_Genes_CREB1_Rummagene_transcription_factors
Enrichr (as used in Mulvey 2024)	Yes	ACHE_SERT_LC_WM	E4 vs E2	CREB1	E4 carriers down	0.641947	0.861023	-0.76627	-0.174436	BAD, ABCB6, CKB, TIMM13, SLC2A1, CITED1, SH3BP5	20	0.00481853	PMC8507136-12935_2021_2224_MOESM5_ESM.xlsx-CREB1_Downregulated_RRHO_list-Chip-seq_Overlap_Genes_CREB1_Rummagene_transcription_factors
Enrichr (as used in Mulvey 2024)	Yes	ACHE_SERT_LC_WM	E4 vs E2	CREB1	E4 carriers down	0.124598	0.356585	-1.26176	-0.215803	HBA1, MBD3, DAG1, SLC25A1, NUPR1, CLU, TAGLN, ADGRG1, PALM, MAPK4, ANKRD39, ZNF358, ALKBH7, MLC1, SLC6A9, NR4A1, FAM20C, LAMB2, FN1, HTRA1, TEN1, PLA2G15, TMED3, AJM1, BAD, GTPBP6, ABCB6, VWA1, SNCA, ATP9B, SCARA3, MYL9, TSPO, EHD1, OTUD7A, GLUL, CRB2, JOSD1, CGNL1, FJX1, CRLF1, PLCB4, CRIP1, ASS1, FGFR3, ARHGDIB, CKB	251	0.0171023	PMC8507136-12935_2021_2224_MOESM5_ESM.xlsx-CREB1_Downregulated_RRHO_list-RRHO_Concordant_Degree_CREB1_Rummagene_transcription_factors
Enrichr (as used in Mulvey 2024)	Yes	ACHE_SERT_LC_WM	E4 vs E2	CREB1	E4 carriers down	0.330113	0.620905	-1.20302	-0.247906	HBA1, FAM20C, TMED3, GTPBP6, ABCB6, FJX1, PCSK6, TH	36	0.00919101	PMC8507136-12935_2021_2224_MOESM5_ESM.xlsx-CREB1_Downregulated_RRHO_list-Unnamed_35_CREB1_Rummagene_transcription_factors
Enrichr (as used in Mulvey 2024)	Yes	ACHE_SERT_LC_WM	E4 vs E2	CREB1	E4 carriers down	0.395232	0.676845	-1.13795	-0.259045	MLC1, GTPBP6, ABCB6, GLUL	20	0.00798107	PMC8507136-12935_2021_2224_MOESM5_ESM.xlsx-CREB1_Downregulated_RRHO_list-Unnamed_36_CREB1_Rummagene_transcription_factors
Enrichr (as used in Mulvey 2024)	Yes	ACHE_SERT_LC_WM	E4 vs E2	CREB1	E4 carriers down	0.286014	0.572425	-1.2937	-0.282666	ABCA1, AGT, UST, CAMK2N2, RAB31	25	0.010194	PMC8507136-12935_2021_2224_MOESM5_ESM.xlsx-CREB1_Upregulated_RRHO_list-CREB1_Opposite_Regulated_Genes_CREB1_Rummagene_transcription_factors
Enrichr (as used in Mulvey 2024)	Yes	ACHE_SERT_LC_WM	E4 vs E2	CREB1	E4 carriers down	0.98252	1	-0.511576	-0.0878587	C3, PAQR8, AK4, NMD3, ABCA1, ELOVL6, AGT, COL6A2, LPCAT2, ETV1, ST6GAL1, UBE2D1, FSD1L, KCNJ10, CDK14, DDIT3, UST, CAMK2N2, F3, RAB31, CREB1, HEBP2, MAOA	232	0.000860568	PMC8507136-12935_2021_2224_MOESM5_ESM.xlsx-CREB1_Upregulated_RRHO_list-RRHO_Concordant_Degree_CREB1_Rummagene_transcription_factors
Enrichr (as used in Mulvey 2024)	Yes	ACHE_SERT_LC_WM	E4 vs E2	CREB1	E4 carriers down	0.453011	0.726939	-1.04671	-0.219633	PAQR8, ABCA1, AGT, KCNJ10, MAOA	32	0.00708969	PMC8507136-12935_2021_2224_MOESM5_ESM.xlsx-CREB1_Upregulated_RRHO_list-Unnamed_35_CREB1_Rummagene_transcription_factors
Enrichr (as used in Mulvey 2024)	Yes	ACHE_SERT_LC_WM	E4 vs E2	CREB1	E4 carriers down	0.462451	0.734429	-1.03577	-0.224754	ABCA1, AGT, UST, RAB31	26	0.00695614	PMC8507136-12935_2021_2224_MOESM5_ESM.xlsx-CREB1_Upregulated_RRHO_list-Unnamed_36_CREB1_Rummagene_transcription_factors
Enrichr (as used in Mulvey 2024)	Yes	ACHE_SERT_LC_WM	E4 vs E2	HIF1A	E4 carriers down	0.622388	0.848625	-0.795819	-0.181162	MIF, BCL2, SLC2A1, DDIT4, LDHA, PGAM1, ALDOC, CD99, ALDOA	20	0.00502555	PMC8516976-42003_2021_2721_MOESM5_ESM.xlsx-Supp_Fig_7_HIF1A_targets-Supp_Fig_7_HIF1A_Rummagene_transcription_factors
Enrichr (as used in Mulvey 2024)	Yes	ACHE_SERT_LC_WM	E4 vs E2	ATF2	E4 carriers down	0.224476	0.503739	-1.28016	-0.240792	PLSCR4, PID1, BMPR1B, SLC1A3, EFEMP1, VAV2, KCND2, GABRD, RGS5, ID4, ITIH5, CRLF1, SERPING1, NDUFA4L2, IGFBP2, FOS, VASH1, CELF2, CPTP, GLRA2, KLHL28	74	0.0119925	PMC8519939-41525_2021_248_MOESM5_ESM.xlsx-ATF2_S_UP_V1_DN-Ensemble_Gene_ID_ATF2_Rummagene_transcription_factors
Enrichr (as used in Mulvey 2024)	Yes	ACHE_SERT_LC_WM	E4 vs E2	ATF2	E4 carriers down	0.224476	0.503739	-1.28016	-0.240792	PLSCR4, PID1, BMPR1B, SLC1A3, EFEMP1, VAV2, KCND2, GABRD, RGS5, ID4, ITIH5, CRLF1, SERPING1, NDUFA4L2, IGFBP2, FOS, VASH1, CELF2, CPTP, GLRA2, KLHL28	74	0.0119925	PMC8519939-41525_2021_248_MOESM5_ESM.xlsx-ATF2_S_UP_V1_DN-Gene_Name_ATF2_Rummagene_transcription_factors
Enrichr (as used in Mulvey 2024)	Yes	ACHE_SERT_LC_WM	E4 vs E2	ATF2	E4 carriers down	0.0549989	0.214693	-1.59002	-0.299075	PLSCR4, PID1, HEXIM1, EFEMP1, CYBRD1, LIMCH1, CXCL12, KCND2, ID4, MRPL44, GPRC5B, SLC25A28, ITIH5, CRLF1, ADAM15, DEPP1, NDUFA4L2, IGFBP2, RBL2, FOS	74	0.0267464	PMC8519939-41525_2021_248_MOESM5_ESM.xlsx-ATF2_UP_V1_DN-Ensemble_Gene_ID_ATF2_Rummagene_transcription_factors
Enrichr (as used in Mulvey 2024)	Yes	ACHE_SERT_LC_WM	E4 vs E2	ATF2	E4 carriers down	0.0549989	0.214693	-1.59002	-0.299075	PLSCR4, PID1, HEXIM1, EFEMP1, CYBRD1, LIMCH1, CXCL12, KCND2, ID4, MRPL44, GPRC5B, SLC25A28, ITIH5, CRLF1, ADAM15, DEPP1, NDUFA4L2, IGFBP2, RBL2, FOS	74	0.0267464	PMC8519939-41525_2021_248_MOESM5_ESM.xlsx-ATF2_UP_V1_DN-Gene_Name_ATF2_Rummagene_transcription_factors
Enrichr (as used in Mulvey 2024)	Yes	ACHE_SERT_LC_WM	E4 vs E2	NFE2L2	E4 carriers down	0.258895	0.542861	-1.17003	-0.204492	HLA-DQB1, MRO, NUPR1, TPPP3, PRR5, SLC7A11, C1S, HDAC9, EPHX1, SUB1, ME1, AGT, CXCL12, CAMK1, UBE2D1, DDC, RHBDL3, NFE2L2, EIF2S2, ABCB6, RABL3, RFX4, SCARA3, SQSTM1, FAT3, TLR4, ITGB8, GPT2, HYDIN, B4GALNT1, CRTAP, MOG, FTL, ATP5MC3, SLCO2B1, SRGN, NT5DC1, PCSK6, SMAD9	175	0.0109163	PMC8519939-41525_2021_248_MOESM5_ESM.xlsx-NFE2L2_V2-Ensemble_Gene_ID_NFE2L2_Rummagene_transcription_factors
Enrichr (as used in Mulvey 2024)	Yes	ACHE_SERT_LC_WM	E4 vs E2	NFE2L2	E4 carriers down	0.258895	0.542861	-1.17003	-0.204492	HLA-DQB1, MRO, NUPR1, TPPP3, PRR5, SLC7A11, C1S, HDAC9, EPHX1, SUB1, ME1, AGT, CXCL12, CAMK1, UBE2D1, DDC, RHBDL3, NFE2L2, EIF2S2, ABCB6, RABL3, RFX4, SCARA3, SQSTM1, FAT3, TLR4, ITGB8, GPT2, HYDIN, B4GALNT1, CRTAP, MOG, FTL, ATP5MC3, SLCO2B1, SRGN, NT5DC1, PCSK6, SMAD9	175	0.0109163	PMC8519939-41525_2021_248_MOESM5_ESM.xlsx-NFE2L2_V2-Gene_Name_NFE2L2_Rummagene_transcription_factors
Enrichr (as used in Mulvey 2024)	Yes	ACHE_SERT_LC_WM	E4 vs E2	RELA	E4 carriers down	0.545329	0.796088	-0.94538	-0.185358	VEGFA, ZFP36L1, NTS, VEGFB, F3, KCNJ16, FGF2, DEPP1, PEX6	52	0.00589129	PMC8519939-41525_2021_248_MOESM5_ESM.xlsx-RELA_DN_V1_UP-Ensemble_Gene_ID_RELA_Rummagene_transcription_factors
Enrichr (as used in Mulvey 2024)	Yes	ACHE_SERT_LC_WM	E4 vs E2	RELA	E4 carriers down	0.545329	0.796088	-0.94538	-0.185358	VEGFA, ZFP36L1, NTS, VEGFB, F3, KCNJ16, FGF2, DEPP1, PEX6	52	0.00589129	PMC8519939-41525_2021_248_MOESM5_ESM.xlsx-RELA_DN_V1_UP-Gene_Name_RELA_Rummagene_transcription_factors
Enrichr (as used in Mulvey 2024)	Yes	ACHE_SERT_LC_WM	E4 vs E2	MAX	E4 carriers down	0.972101	1	-0.598333	-0.101454	SOS2, RRP15, SRSF10, INTU, PDS5A, HSD17B11, PRKCB, ATRNL1, SLC4A4, SPG11, NALCN, RABGAP1L, ZFAND3, MLC1, SLC39A12, DENND10, CDK14, UXS1, HPSE2, MAGI2, TTC17, NCOR2, ACYP2, HIBCH, EIF4ENIF1, SNCA, RFTN2, OTUD7A, TIAM1, EGFR, REXO2, LPIN1, MLH1, ATP2A2, NCBP1, ZDHHC14, EEF2, EMC2, ANKFY1, TTLL7, MRPS18A, RAN, GRIN2A	298	0.00109303	PMC8528285-pbio.3001085.s010.xlsx-Fig_7A-MAX_KO_TESTES_MAX_Rummagene_transcription_factors
Enrichr (as used in Mulvey 2024)	Yes	ACHE_SERT_LC_WM	E4 vs E2	MAX	E4 carriers down	0.874243	0.975698	-0.789592	-0.132059	RRP15, IFRD1, DDX50, PID1, SALL3, IL13RA1, YY1, NPC2, EEF1A1, RPL36AL, ARHGEF9, SYTL4, CASK, ABCA1, MPRIP, RAB39B, HNRNPA2B1, LRRC4C, CEP57, UBB, ZFAND3, PPM1B, MLC1, FSD1L, HSPA5, DENND10, UXS1, MAGI2, CPEB2, PRPF38B, MRPS34, TRAPPC4, ISCA2, HSPA2, EIF4ENIF1, SMG5, BGN, FLNA, ATP9B, PAXBP1, RPS2, PHAX, MAOA, TYW3, TIAM1, NSDHL, EGFR, REXO2, SORCS2, PKN2, SMARCA1, SRSF7, SLC18B1, MLH1, SMARCA2, FGF2, ABHD6, RPS6, EEF2, DIP2A, HEPH, COX20, CBX3, ANKRD11, ARHGEF6, RALA, MAMLD1, AK3, KPNA6, MRPS18A, PLS3, RAN	409	0.00244704	PMC8528285-pbio.3001085.s010.xlsx-Fig_7A-MAX_WT_TESTES_MAX_Rummagene_transcription_factors
Enrichr (as used in Mulvey 2024)	Yes	ACHE_SERT_LC_WM	E4 vs E2	MAX	E4 carriers down	0.874243	0.975698	-0.789592	-0.132059	RRP15, IFRD1, DDX50, PID1, SALL3, IL13RA1, YY1, NPC2, EEF1A1, RPL36AL, ARHGEF9, SYTL4, CASK, ABCA1, MPRIP, RAB39B, HNRNPA2B1, LRRC4C, CEP57, UBB, ZFAND3, PPM1B, MLC1, FSD1L, HSPA5, DENND10, UXS1, MAGI2, CPEB2, PRPF38B, MRPS34, TRAPPC4, ISCA2, HSPA2, EIF4ENIF1, SMG5, BGN, FLNA, ATP9B, PAXBP1, RPS2, PHAX, MAOA, TYW3, TIAM1, NSDHL, EGFR, REXO2, SORCS2, PKN2, SMARCA1, SRSF7, SLC18B1, MLH1, SMARCA2, FGF2, ABHD6, RPS6, EEF2, DIP2A, HEPH, COX20, CBX3, ANKRD11, ARHGEF6, RALA, MAMLD1, AK3, KPNA6, MRPS18A, PLS3, RAN	409	0.00244704	PMC8528285-pbio.3001085.s010.xlsx-Fig_7E-MAX_WT_TESTES_MAX_Rummagene_transcription_factors
Enrichr (as used in Mulvey 2024)	Yes	ACHE_SERT_LC_WM	E4 vs E2	MAX	E4 carriers down	0.972101	1	-0.598333	-0.101454	SOS2, RRP15, SRSF10, INTU, PDS5A, HSD17B11, PRKCB, ATRNL1, SLC4A4, SPG11, NALCN, RABGAP1L, ZFAND3, MLC1, SLC39A12, DENND10, CDK14, UXS1, HPSE2, MAGI2, TTC17, NCOR2, ACYP2, HIBCH, EIF4ENIF1, SNCA, RFTN2, OTUD7A, TIAM1, EGFR, REXO2, LPIN1, MLH1, ATP2A2, NCBP1, ZDHHC14, EEF2, EMC2, ANKFY1, TTLL7, MRPS18A, RAN, GRIN2A	298	0.00109303	PMC8528285-pbio.3001085.s010.xlsx-Fig_7G-MAX_KO_TESTES_MAX_Rummagene_transcription_factors
Enrichr (as used in Mulvey 2024)	Yes	ACHE_SERT_LC_WM	E4 vs E2	MAX	E4 carriers down	0.874243	0.975698	-0.789592	-0.132059	RRP15, IFRD1, DDX50, PID1, SALL3, IL13RA1, YY1, NPC2, EEF1A1, RPL36AL, ARHGEF9, SYTL4, CASK, ABCA1, MPRIP, RAB39B, HNRNPA2B1, LRRC4C, CEP57, UBB, ZFAND3, PPM1B, MLC1, FSD1L, HSPA5, DENND10, UXS1, MAGI2, CPEB2, PRPF38B, MRPS34, TRAPPC4, ISCA2, HSPA2, EIF4ENIF1, SMG5, BGN, FLNA, ATP9B, PAXBP1, RPS2, PHAX, MAOA, TYW3, TIAM1, NSDHL, EGFR, REXO2, SORCS2, PKN2, SMARCA1, SRSF7, SLC18B1, MLH1, SMARCA2, FGF2, ABHD6, RPS6, EEF2, DIP2A, HEPH, COX20, CBX3, ANKRD11, ARHGEF6, RALA, MAMLD1, AK3, KPNA6, MRPS18A, PLS3, RAN	409	0.00244704	PMC8528285-pbio.3001085.s010.xlsx-Fig_S7B-GENE_LIST_UPLOADED_TO_ENRICHR_MAX_WT_TESTES_874_GENES_MAX_Rummagene_transcription_factors
Enrichr (as used in Mulvey 2024)	Yes	ACHE_SERT_LC_WM	E4 vs E2	MAX	E4 carriers down	0.972101	1	-0.598333	-0.101454	SOS2, RRP15, SRSF10, INTU, PDS5A, HSD17B11, PRKCB, ATRNL1, SLC4A4, SPG11, NALCN, RABGAP1L, ZFAND3, MLC1, SLC39A12, DENND10, CDK14, UXS1, HPSE2, MAGI2, TTC17, NCOR2, ACYP2, HIBCH, EIF4ENIF1, SNCA, RFTN2, OTUD7A, TIAM1, EGFR, REXO2, LPIN1, MLH1, ATP2A2, NCBP1, ZDHHC14, EEF2, EMC2, ANKFY1, TTLL7, MRPS18A, RAN, GRIN2A	298	0.00109303	PMC8528285-pbio.3001085.s010.xlsx-Fig_S7C-GENE_LIST_UPLOADED_TO_ENRICHR_MAX_KO_TESTES_627_GENES_MAX_Rummagene_transcription_factors
Enrichr (as used in Mulvey 2024)	Yes	ACHE_SERT_LC_WM	E4 vs E2	MAX	E4 carriers down	0.97882	1	-0.0640834	-0.0143323	TTC17, LPIN1	22	0.000949067	PMC8528285-pbio.3001085.s010.xlsx-Fig_S7D-GENE_LIST_UPLOADED_TO_ENRICHR_MAX_KO_TESTES_DE_NOVO_53_GENES_MAX_Rummagene_transcription_factors
Enrichr (as used in Mulvey 2024)	Yes	ACHE_SERT_LC_WM	E4 vs E2	MAX	E4 carriers down	0.47503	0.743812	-1.01916	-0.214829	SLC4A4, DAAM2, OTUD7A, TIAM1, EBF1, PRXL2A, SRGAP1, UNC13C, AFF3, FMN2, CDH4	31	0.00678263	PMC8528285-pbio.3001085.s010.xlsx-Fig_S8C-GENE_LIST_UPLOADED_TO_ENRICHR_MAX_KO_3T3_DE_NOVO_69_GENES_MAX_Rummagene_transcription_factors
Enrichr (as used in Mulvey 2024)	Yes	ACHE_SERT_LC_WM	E4 vs E2	TEAD1	E4 carriers down	0.0787584	0.265292	-1.47597	-0.271072	TNFSF13, CD81, C1QA, CACNB2, FN1, CCM2, WWTR1, RPS7, NUMA1, CCNC, SALL2, IQCE, COPS7A, CDK5RAP3, FER, ATG4B, NELFCD, MLH1, TNFRSF1A, YAP1, MBOAT7, PLXNC1, SLCO2B1, NPEPPS, HBS1L, ITGB2, DCUN1D4	94	0.0220675	PMC8530322-pone.0258316.s002.xlsx-GG_776_TH17-AA_776_TH17-Symbol_TEAD1_Rummagene_transcription_factors
Enrichr (as used in Mulvey 2024)	Yes	ACHE_SERT_LC_WM	E4 vs E2	TEAD1	E4 carriers down	0.666447	0.87536	-0.853875	-0.156473	C1QA, CACNB2, RAMP1, PRPSAP2, TAPT1, GCSH, F3, HIBCH, RPS2, SMARCB1, NCOA4, PSEN2, SMARCA2, ACTG1, TNFRSF1A, ARL8B, GPT2, ARMCX2, PODXL	96	0.00456447	PMC8530322-pone.0258316.s002.xlsx-GG_776_no-AA_776_no-Symbol_TEAD1_Rummagene_transcription_factors
Enrichr (as used in Mulvey 2024)	Yes	ACHE_SERT_LC_WM	E4 vs E2	TEAD1	E4 carriers down	0.409432	0.689422	-1.07807	-0.199212	C3, WLS, NDUFA10, LYRM4, SCPEP1, GAA, NDUFA4, DAD1, TMEM176B, NUDT4, NDUFA3, CNOT4, CDK2AP2, ARHGEF6, DNAJB6, ITGB2, DCUN1D4, CCT2, AP2S1, HSPA9, PDK2, ATP6V0E1, LASP1, UQCRB, COQ9, PRKCSH, L3MBTL2, GALNT8, POGZ, GSTO1	88	0.00774884	PMC8530322-pone.0258316.s002.xlsx-GG_778_TH17-AA_778_TH17-Symbol_TEAD1_Rummagene_transcription_factors
Enrichr (as used in Mulvey 2024)	Yes	ACHE_SERT_LC_WM	E4 vs E2	TEAD1	E4 carriers down	0.0289794	0.142377	-1.67145	-0.310529	ZFP36L1, SLC1A3, NUPR1, DNAJC4, TTYH1, RAMP1, VEGFB, LDHB, F3, RPS2, TMEM176B, MLF2, COPS7A, AHI1, TMEM94, TNFRSF1A, LRP4, DACT3, HEPH, NADK2, ARAP1, ITGB2, IP6K2, SIL1, HYI, RALGDS	83	0.0373535	PMC8530322-pone.0258316.s002.xlsx-GG_778_no-AA_778_no-Symbol_TEAD1_Rummagene_transcription_factors
Enrichr (as used in Mulvey 2024)	Yes	ACHE_SERT_LC_WM	E4 vs E2	STAT3	E4 carriers down	0.0710386	0.249273	-1.77117	-0.384331	IL13RA1, CD9, GRB2, CD36, IFNGR1, TNFRSF1A, PTPN11, IFNGR2, STAT1	26	0.0233329	PMC8530969-can-21-1526_Table_S2_suppst2.xlsx-IL6_JAK_STAT3_SIGNALING-Unnamed_1_STAT3_Rummagene_transcription_factors
Enrichr (as used in Mulvey 2024)	Yes	ACHE_SERT_LC_WM	E4 vs E2	RORA	E4 carriers down	0.859983	0.969055	-0.690284	-0.122281	SPAST, BCKDK, HIP1R, TSC22D4, SAT1, SRPRB, SUMO1, HMGA1, ETFB, THBS2	144	0.00260337	PMC8554124-DataSheet2.XLSX-4-RORA_RORA_Rummagene_transcription_factors
Enrichr (as used in Mulvey 2024)	Yes	ACHE_SERT_LC_WM	E4 vs E2	HES1	E4 carriers down	0.243055	0.526008	-1.4061	-0.330433	YY1, USF2, ATF2, HSF1, REST, STAT1	17	0.0113861	PMC8554124-DataSheet8.XLSX-TF_Consortium_all-HES1_HES1_Rummagene_transcription_factors
Enrichr (as used in Mulvey 2024)	Yes	ACHE_SERT_LC_WM	E4 vs E2	HES1	E4 carriers down	0.120278	0.348497	-1.70281	-0.405386	YY1, USF2, ATF2, HSF1, REST, STAT1	16	0.0174496	PMC8554124-DataSheet8.XLSX-TF_Consortium_expressed-HES1_HES1_Rummagene_transcription_factors
Enrichr (as used in Mulvey 2024)	Yes	ACHE_SERT_LC_WM	E4 vs E2	SOX2	E4 carriers down	0.226635	0.506185	-1.12947	-0.187974	PMVK, C3, MARK1, HBA1, MFGE8, MRPS27, GDI2, GBE1, HIP1R, SLC25A1, CAT, MRPL54, PRDX6, CLU, GJA1, FBL, ALDH2, GNPTAB, EIF3L, FYN, RACK1, YTHDF1, AGT, TTR, TRMT61A, TRMT1L, MRPS26, RPSA, PARK7, UGP2, STOM, LDHB, NDUFS3, STIP1, CCT3, MRPS16, MRPS34, MYO9A, RPL13A, TCP1, TYMP, CUX1, GNAI3, SOX2, EEF1B2, OLA1, IQCE, EIF6, ANXA1, ITPRID2, STRAP, PDIA3, RPL19, ABCE1, PHAX, SQSTM1, P4HA1, PSMA6, SRP14, ENO1, RNH1, CKB, EEF2, CKAP5, PRDX2, DNAJC13, CTNNB1, SDAD1, PUF60, WDR1, PLS3, RAN, MRPS28, QDPR, MED13L, DPM1, NPEPPS, CCDC170, DNAJB6, TPI1, PPP1R12C, GLOD4, MYEF2, SUN2, FAM98A, RBM8A, NUBP2, SLC2A1, CAPN1, CCT5, RPA2, AKAP8L, RPS21, ARHGDIA, PGLS, CCT2, FKBP4, NF2, GSTP1, LSM14A, SUMO2, AGO1, NCBP2, VPS35, ZFR, BDH1, PSMA5, RPN1, RPL36, GRSF1, EZR, CYTH1, CCS, VAT1, CCDC85B, MAGED1, EEF1G, AHCY, SSX2IP, LDHA, PHGDH, ANKHD1, DNAJA1, MYO9B, RPL6, EIF3F, RPS27A, CRYAB, FASTK, NOP58, MEF2C, CHRNB2	468	0.0119186	PMC8566473-41467_2021_26653_MOESM3_ESM.xlsx-SOX2_Interacting_proteins-Gene_Symbol_SOX2_Rummagene_transcription_factors
Enrichr (as used in Mulvey 2024)	Yes	ACHE_SERT_LC_WM	E4 vs E2	ATF6	E4 carriers down	0.0235195	0.124156	-1.59051	-0.28379	PLAA, CALR, HSP90B1, ATF6, LMAN2, DNAJB11, LMAN1, HERPUD1, PDIA6, SKP1, BCAP31, UBE2D1, HSPA5, HSPA8, CUL1, NFE2L2, DDIT3, HSPA2, PDIA4, MAP3K5, PDIA3, DAD1, TRAM1, HSPA1B, HSPA4L, SEC61B, EIF2S1, BCL2, HSPA1A, RAD23B, OS9, SEC13, CAPN1, DNAJB1, SIL1, PREB, RPN1, RNF5, PRKCSH, SSR2, DNAJB2, UBQLN1, DNAJA1, CRYAB, SSR3	131	0.0415812	PMC8567035-CTM2-11-e578-s001.xlsx-ATF6-SEC61A1_ATF6_Rummagene_transcription_factors
Enrichr (as used in Mulvey 2024)	Yes	ACHE_SERT_LC_WM	E4 vs E2	BAZ2A	E4 carriers down	0.00633987	0.0482631	-1.46224	-0.24501	CSF1R, LAPTM5, SNTA1, CTDSP2, TACC2, MTSS2, HIP1R, TNRC18, ZFP36L2, PPP2R5C, ARRDC3, KCTD6, SNX21, RTF2, CD81, HDAC11, EPHX1, ADGRG1, PREX1, TRAF3, PDLIM7, VAV2, PSMB7, TMEM184B, ST6GAL1, SNORC, DDC, GLTP, ACSS1, WDR45, NACAD, HTRA1, NINJ1, VGLL4, SCPEP1, ARRDC2, FAM222A, NECTIN1, NCOR2, FKBP1B, F3, PHLPP1, USE1, ATP6V1F, ZMIZ2, CUX1, AK1, CAMSAP1, WDR33, TYRO3, BGN, MYL9, SUN1, RGS3, RGS10, S1PR1, ADRM1, EHD1, COQ8A, GPSM1, ICA1L, KIFC3, CCDC34, ACAA1, ASS1, ASB1, SCAP, MT1G, ARL8B, GPT2, RHOB, BCL2, LAPTM4A, DIP2A, PLXNC1, PKN1, CTNNB1, MAP2K2, RNF4, BNIP3, DNAJB6, COX8A, OSBPL2, SLC66A2, KIF3B, SUN2, AEBP1, FSCN1, PTTG1IP, STAT1, PCSK6, MAST3, AVL9, INF2, PDZD2, C1QL1, RBMX, CPNE2, ADCK2, DCN, TMBIM6, KLF2, TPM2, PLXNB2, SNPH, LGALS3BP, ABLIM2, SYT11, TNS3, CREB3, SLC25A25	392	0.0808367	PMC8567280-EMBR-22-e53014-s007.xlsx-Sheet1-Nearest_Genes_To_BAZ2A-bound_C2-Enhancers_BAZ2A_Rummagene_transcription_factors
Enrichr (as used in Mulvey 2024)	Yes	ACHE_SERT_LC_WM	E4 vs E2	BAZ2A	E4 carriers down	0.907822	0.98757	-0.271433	-0.0612371	CLDN10, B4GALNT4	21	0.00205591	PMC8567280-EMBR-22-e53014-s008.xlsx-PC3_TIP5_Bound_promoter-BAZ2A-regulated_Genes_With_BAZ2A-bound_Promoter_BAZ2A_Rummagene_transcription_factors
Enrichr (as used in Mulvey 2024)	Yes	ACHE_SERT_LC_WM	E4 vs E2	BAZ2A	E4 carriers down	0.957601	1	-0.424686	-0.0779963	C1QB, ZFP36L1, RAB39B, NCAN, CLDN10, B4GALNT4, TIAM1, TMEM94, ECRG4	94	0.00135761	PMC8567280-EMBR-22-e53014-s008.xlsx-PC3_TIP5_Bound_promoter-Unnamed_4_BAZ2A_Rummagene_transcription_factors
Enrichr (as used in Mulvey 2024)	Yes	ACHE_SERT_LC_WM	E4 vs E2	ZEB1	E4 carriers down	0.47633	0.744464	-1.01562	-0.221907	MCC, CYBRD1, TNS2, DAAM2	25	0.00676498	PMC8569557-Table_2.XLSX-venn-Only_ZEB1_ZEB1_Rummagene_transcription_factors
Enrichr (as used in Mulvey 2024)	Yes	ACHE_SERT_LC_WM	E4 vs E2	KMT2A	E4 carriers down	0.933461	0.994186	-0.601196	-0.105239	SKAP2, ZFP36L2, PPP2R5C, AMD1, HDAC9, BMI1, ARHGEF10, ZNF532, SSPN, CDK14, TAPT1, CPEB2, PHLPP1, EEF1B2, SNCA, CDKN1B, NRIP1, EGLN1, AHI1, ITGB8, SMARCA2, EBF1, BCL2, PIGK, MSI2, COX20, ARID5B, MED13L, TRPS1, NR3C1	171	0.00172258	PMC8571097-41588_2021_941_MOESM3_ESM.xlsx-Supplementary_Table_2-Supplementary_Table_2_List_Of_KMT2A_Fusion_Oncoprotein_Target_Genes_In_Each_Sample_KMT2A_Rummagene_transcription_factors
Enrichr (as used in Mulvey 2024)	Yes	ACHE_SERT_LC_WM	E4 vs E2	FOS	E4 carriers down	0.0350593	0.160464	-1.81004	-0.3635	RPS6KA2, CLU, ABCA1, HLA-C, THBS2, LFNG, CTSD, FLNA, CAST, GPSM1, ARHGDIB, VAMP5, GSN, FOS	43	0.0338531	PMC8582123-13073_2021_996_MOESM3_ESM.xlsx-FOS-HIT_FOS_Rummagene_transcription_factors
Enrichr (as used in Mulvey 2024)	Yes	ACHE_SERT_LC_WM	E4 vs E2	SATB1	E4 carriers down	5.58453e-05	0.00140234	-2.37313	-0.438956	CD74, C3, PLSCR4, PAQR8, NUPR1, CLU, PKIG, ALDH2, HMGN3, ST3GAL5, AGT, HLA-C, NT5E, ST6GAL1, DDC, NME4, PLPP3, CYP27A1, CAST, CGNL1, FGFR3, ARHGDIB, CKB, B2M, HEPH, SLCO2B1, FCGRT, IFIT1, PRXL2A	87	0.557332	PMC8582123-13073_2021_996_MOESM4_ESM.xlsx-SATB1-HIT_SATB1_Rummagene_transcription_factors
Enrichr (as used in Mulvey 2024)	Yes	ACHE_SERT_LC_WM	E4 vs E2	KLF6	E4 carriers down	0.225055	0.504683	-1.35025	-0.276006	ALDH1L1, ASXL1, ABCA1, CST3, NBL1, PFKM, CD36, INSR, CAPN1, DHCR7	38	0.0119726	PMC8596853-41586_2021_4103_MOESM4_ESM.xlsx-ST12-Unnamed_2_KLF6_Rummagene_transcription_factors
Enrichr (as used in Mulvey 2024)	Yes	ACHE_SERT_LC_WM	E4 vs E2	ST18	E4 carriers down	0.278434	0.566312	-1.28133	-0.266345	ABCA1, PTPRJ, GMPR, CLDN10, FER, EGLN1, PFKM, CD36, ANTXR1, FCGRT, DHCR7	34	0.0103866	PMC8596853-41586_2021_4103_MOESM4_ESM.xlsx-ST18-Unnamed_5_ST18_Rummagene_transcription_factors
Enrichr (as used in Mulvey 2024)	Yes	ACHE_SERT_LC_WM	E4 vs E2	SALL1	E4 carriers down	0.00177996	0.0194452	-2.01218	-0.371823	HBB, HSP90B1, CAT, AHNAK, MYH9, SUMO1, RACK1, HNRNPA2B1, PDIA6, TUFM, GAPDH, HSPA5, HSPA8, SALL2, CTSD, GGCT, FLNA, ANXA1, PFN1, ENO1, ACTG1, EEF2, PRDX2, SYNGR2, SLC25A5, KRT18, TPI1, GSN	88	0.15322	PMC8602451-41467_2021_26807_MOESM8_ESM.xlsx-SALL1_SUMO-ID-Gene_Name_SALL1_Rummagene_transcription_factors
Enrichr (as used in Mulvey 2024)	Yes	ACHE_SERT_LC_WM	E4 vs E2	YBX1	E4 carriers down	0.555009	0.803459	-0.969285	-0.165411	HBB, ACTA2, YBX1, CAT, AHNAK, ROCK1, EEF1A1, MYH9, MAP7D1, USP10, MPRIP, PPM1B, MYL6, MTHFD1, GAPDH, RPSA, HSPA5, HSPA8, POLR3A, PABPC1, NUMA1, POLRMT, FAM120A, UBA52, NFX1, RPS18, RPS16, WDR33, GGCT, FLNA, EIF6, ANXA1, HSPA1B, DHX15, SMARCA1, SRSF7, SMARCC1, ACTG1, PRMT5, RPS6, ACTN4, CKAP5, PRDX2, DNAJC13, XRN2, ANKFY1, IVNS1ABP	261	0.00577719	PMC8612733-elife-71982-fig7-data1.xlsx-Sheet1-3xFlag-YBX1_IP-MS_From_Sheet2_YBX1_Rummagene_transcription_factors
Enrichr (as used in Mulvey 2024)	Yes	ACHE_SERT_LC_WM	E4 vs E2	YBX1	E4 carriers down	0.685546	0.886918	-0.881794	-0.152149	ACTA2, YBX1, EEF1A1, MYH9, MAP7D1, USP10, MYL6, MTHFD1, GAPDH, RPSA, HSPA5, HSPA8, POLR3A, PABPC1, NUMA1, POLRMT, FAM120A, UBA52, NFX1, RPS18, RPS16, WDR33, FLNA, EIF6, HSPA1B, DHX15, SMARCA1, SRSF7, SMARCC1, ACTG1, PRMT5, RPS6, ACTN4, CKAP5, PRDX2, DNAJC13, XRN2, ANKFY1	215	0.00436969	PMC8612733-elife-71982-fig7-data1.xlsx-Sheet1-EGFP-YBX1_IP-MS_3xFlag-YBX1_IP-MS_YBX1_Rummagene_transcription_factors
Enrichr (as used in Mulvey 2024)	Yes	ACHE_SERT_LC_WM	E4 vs E2	KMT2A	E4 carriers down	0.749965	0.919671	-0.846689	-0.144812	DNASE2, ZFAND1, RRAGD, IL13RA1, PPP2R5C, EFEMP1, PREX1, AK4, RAB39B, ADD2, FN3KRP, LAMB2, WWTR1, RPS7, PIAS4, FAM222A, RGL1, FSD1, CAMK2N2, SALL2, GABRD, PLXNA2, HIRIP3, PTH1R, DENND5B, KCNJ16, BGN, MYL9, KIF22, RGS10, TIAM1, HLTF, ZNF827, ITGB8, DPY19L1, GPT2, DACT3, ARMCX2, CKAP5, PODXL, MSI2, SPAG16	251	0.00372538	PMC8616957-41467_2021_27270_MOESM4_ESM.xlsx-Sheet1-Supplementary_Data_1_Differentially_Expressed_Genes_FDR_0_05_edgeR_Exact_Test_In_MLL-AF4_infant-ALL_Vs_MLL-AF4_childhood-ALL_KMT2A_Rummagene_transcription_factors
Enrichr (as used in Mulvey 2024)	Yes	ACHE_SERT_LC_WM	E4 vs E2	CTCF	E4 carriers down	0.48137	0.74866	-1.01039	-0.212012	HLA-DQB1, CDK14, STOM, CPT1A, TSPO, TNFRSF1A, ZNF331	32	0.00669701	PMC8633971-mmc7.xlsx-Sheet1-Supplementary_Table_6_Coordination_Of_Allele-Biased_TF_Binding_And_Gene_Expression_Tf_Case_1_Pol_II_2_CTCF_3_Other_TFs_CTCF_Rummagene_transcription_factors
Enrichr (as used in Mulvey 2024)	Yes	ACHE_SERT_LC_WM	E4 vs E2	CAMTA1	E4 carriers down	0.0420992	0.179835	-1.7756	-0.356585	CD74, CSF1R, CCNC, CUX1, CREB1, CDKN1B, CCNB1IP1, CYLD, CD36, CTNNB1, COX6C, CDC73, CBFB, CHCHD7, CRTC3	43	0.0307796	PMC8638100-13045_2021_1211_MOESM2_ESM.docx-1-CAMTA1_CAMTA1_Rummagene_transcription_factors
Enrichr (as used in Mulvey 2024)	Yes	ACHE_SERT_LC_WM	E4 vs E2	KLF6	E4 carriers down	0.0104198	0.0684432	-2.22214	-0.496982	HEXIM1, WWC1, PTPRJ, RND3, TYRO3, RGS3, RASSF4, ID2, DAB2IP	22	0.062906	PMC8639061-pcbi.1009563.s022.xlsx-ST12-Unnamed_5_KLF6_Rummagene_transcription_factors
Enrichr (as used in Mulvey 2024)	Yes	ACHE_SERT_LC_WM	E4 vs E2	KLF6	E4 carriers down	0.49353	0.756632	-0.988391	-0.222988	NFE2L2, SMARCB1, PTCH1, CTNNB1, TSC2, NOTCH1, NF2, ATM	21	0.006536	PMC8639101-pone.0260089.s001.xlsx-ST12-Unnamed_10_KLF6_Rummagene_transcription_factors
Enrichr (as used in Mulvey 2024)	Yes	ACHE_SERT_LC_WM	E4 vs E2	MEF2A	E4 carriers down	0.0471591	0.195866	-1.84202	-0.392411	HDAC9, SUMO1, BNIP2, CTNNB1, CDH2, CAMK2G, MEF2C, CREBBP, KAT2B, MAPK12, PPP3CB, ABL1, HDAC5, CAMK2B, MEF2D, ESRRA, EP300, CTNNA1	29	0.0290042	PMC8639975-41598_2021_98792_MOESM3_ESM.xlsx-S1_-_MEF2A_Interacting_proteins-Table_S1_List_Of_50_MEF2A_Interacting_Proteins_From_STRING_Database_With_Confidence_Score_0_8_MEF2A_Rummagene_transcription_factors
Enrichr (as used in Mulvey 2024)	Yes	ACHE_SERT_LC_WM	E4 vs E2	MEF2A	E4 carriers down	0.566069	0.811074	-0.927725	-0.177639	NDRG2, INPPL1, TRIM8, SDHC, NR4A1, NME5, TTC17	63	0.00564894	PMC8639975-41598_2021_98792_MOESM3_ESM.xlsx-S5_-_MEF2A_Core_enriched-Unnamed_2_MEF2A_Rummagene_transcription_factors
Enrichr (as used in Mulvey 2024)	Yes	ACHE_SERT_LC_WM	E4 vs E2	SRF	E4 carriers down	0.303114	0.592946	-1.18581	-0.221551	VSIR, TAGLN, SLC7A11, C1S, FSTL1, RAB39B, CD9, TIMP3, SDC4, DAAM2	79	0.00978301	PMC8649869-EMMM-13-e14351-s012.xlsx-Common_Downregulated_Elements-264_Common_Elements_In_siY_T_SRF_DOWN_And_siATF4_SRF_DOWN_SRF_Rummagene_transcription_factors
Enrichr (as used in Mulvey 2024)	Yes	ACHE_SERT_LC_WM	E4 vs E2	ZNF827	E4 carriers down	0.692586	0.89045	-0.704789	-0.156324	WDR17	23	0.00429848	PMC8656035-40001_2021_613_MOESM2_ESM.docx-11-ZNF827_ZNF827_Rummagene_transcription_factors
Enrichr (as used in Mulvey 2024)	Yes	ACHE_SERT_LC_WM	E4 vs E2	KMT2A	E4 carriers down	0.867343	0.972807	-0.414414	-0.0899249	C1S	26	0.00252325	PMC8656035-40001_2021_613_MOESM2_ESM.docx-25-KMT2A_KMT2A_Rummagene_transcription_factors
Enrichr (as used in Mulvey 2024)	Yes	ACHE_SERT_LC_WM	E4 vs E2	NR3C1	E4 carriers down	0.912302	0.989407	-0.304099	-0.0659874	PRKCB	26	0.0020004	PMC8683635-MGG3-9-e1749-s005.docx-0-NR3C1_NR3C1_Rummagene_transcription_factors
Enrichr (as used in Mulvey 2024)	Yes	ACHE_SERT_LC_WM	E4 vs E2	STAT3	E4 carriers down	0.0710386	0.249273	-1.77117	-0.384331	IL13RA1, CD9, GRB2, CD36, IFNGR1, TNFRSF1A, PTPN11, IFNGR2, STAT1	26	0.0233329	PMC8685547-DataSheet1.CSV--IL6_JAK_STAT3_Signaling_STAT3_Rummagene_transcription_factors
Enrichr (as used in Mulvey 2024)	Yes	ACHE_SERT_LC_WM	E4 vs E2	HSF1	E4 carriers down	0.192996	0.465849	-1.34894	-0.260939	ZFP36L1, MAX, GPR37L1, KCTD6, MAF, PREX1, WWC1, SPPL2A, CTSD, PRKAG2, TIAM1, NANS, TRPS1, DNAJB6	58	0.0131936	PMC8709578-elife-69843-supp3.xlsx-ERŒ±_HSF1_E2_1H_Vs_Ctr-Gene_Name_HSF1_Rummagene_transcription_factors
Enrichr (as used in Mulvey 2024)	Yes	ACHE_SERT_LC_WM	E4 vs E2	HSF1	E4 carriers down	0.286794	0.573113	-1.2354	-0.243369	ZFP36L1, MAX, KCTD6, MAF, PREX1, WWC1, CTSD, PRKAG2, TIAM1, NANS, TRPS1, DNAJB6, COX6C, PDPR, TNS3, NHSL1, AOPEP, VAMP3, EPS15L1	50	0.0101746	PMC8709578-elife-69843-supp3.xlsx-ERŒ±_HSF1_E2_1H_Vs_Ctr-Nearest_Ensembl_HSF1_Rummagene_transcription_factors
Enrichr (as used in Mulvey 2024)	Yes	ACHE_SERT_LC_WM	E4 vs E2	HSF1	E4 carriers down	0.148597	0.397578	-1.4092	-0.269832	ZFP36L1, GPR37L1, PREX1, WWC1, CAV2, LYRM1, MAPKAP1, SPPL2A, CTSD, TIAM1, REV1, PSMA6, RXRA, RHOB, LAPTM4A, TRPS1, KRT18, DNAJB6	63	0.0154442	PMC8709578-elife-69843-supp4.xlsx-ERŒ±_ChIA-PET_HSF1_common-Unnamed_13_HSF1_Rummagene_transcription_factors
Enrichr (as used in Mulvey 2024)	Yes	ACHE_SERT_LC_WM	E4 vs E2	HSF1	E4 carriers down	0.148597	0.397578	-1.4092	-0.269832	ZFP36L1, GPR37L1, PREX1, WWC1, CAV2, LYRM1, MAPKAP1, SPPL2A, CTSD, TIAM1, REV1, PSMA6, RXRA, RHOB, LAPTM4A, TRPS1, KRT18, DNAJB6	63	0.0154442	PMC8709578-elife-69843-supp4.xlsx-ERŒ±_ChIA-PET_HSF1_common-Unnamed_5_HSF1_Rummagene_transcription_factors
Enrichr (as used in Mulvey 2024)	Yes	ACHE_SERT_LC_WM	E4 vs E2	HSF1	E4 carriers down	0.00751985	0.0547669	-1.7468	-0.313714	ZFP36L1, MTSS2, PPP1R37, GPR37L1, PREX1, WWC1, CTSH, CAV2, SURF4, SLC1A2, YPEL2, LYRM1, ARHGAP24, MAPKAP1, RCOR3, PABPC1, GAPVD1, SPPL2A, NCOR2, CTSD, CPT1A, PRKAG2, ADRM1, TIAM1, REV1, PSMA6, RXRA, TMEM94, RHOB, CERS2, LAPTM4A, MSI2, NANS, VPS9D1, TRPS1, KRT18, DNAJB6	121	0.0741707	PMC8709578-elife-69843-supp4.xlsx-ERŒ±_ChIP-seq_HSF1_common-Unnamed_13_HSF1_Rummagene_transcription_factors
Enrichr (as used in Mulvey 2024)	Yes	ACHE_SERT_LC_WM	E4 vs E2	HSF1	E4 carriers down	0.00751985	0.0547669	-1.7468	-0.313714	ZFP36L1, MTSS2, PPP1R37, GPR37L1, PREX1, WWC1, CTSH, CAV2, SURF4, SLC1A2, YPEL2, LYRM1, ARHGAP24, MAPKAP1, RCOR3, PABPC1, GAPVD1, SPPL2A, NCOR2, CTSD, CPT1A, PRKAG2, ADRM1, TIAM1, REV1, PSMA6, RXRA, TMEM94, RHOB, CERS2, LAPTM4A, MSI2, NANS, VPS9D1, TRPS1, KRT18, DNAJB6	121	0.0741707	PMC8709578-elife-69843-supp4.xlsx-ERŒ±_ChIP-seq_HSF1_common-Unnamed_5_HSF1_Rummagene_transcription_factors
Enrichr (as used in Mulvey 2024)	Yes	ACHE_SERT_LC_WM	E4 vs E2	KMT2B	E4 carriers down	0.554769	0.803382	-0.909873	-0.197436	MAX, MAF, MAPKAP1, MAGI2	26	0.00578	PMC8712938-DataSheet_1.docx-0-KMT2B_KMT2B_Rummagene_transcription_factors
Enrichr (as used in Mulvey 2024)	Yes	ACHE_SERT_LC_WM	E4 vs E2	BHLHE40	E4 carriers down	0.583088	0.82326	-0.833819	-0.201277	HSP90B1, PNRC1, EIF2S2	15	0.00545564	PMC8724844-bt-30-1-98-supple2.xlsx-Hallmark_pathways-BHLHE40_BHLHE40_Rummagene_transcription_factors
Enrichr (as used in Mulvey 2024)	Yes	ACHE_SERT_LC_WM	E4 vs E2	CEBPB	E4 carriers down	0.0367593	0.165685	-2.02803	-0.471443	SEC11A, SDHC, DCUN1D1, CPT1A, ANXA1, GLUL	18	0.0330317	PMC8724844-bt-30-1-98-supple2.xlsx-Hallmark_pathways-CEBPB_CEBPB_Rummagene_transcription_factors
Enrichr (as used in Mulvey 2024)	Yes	ACHE_SERT_LC_WM	E4 vs E2	EGR1	E4 carriers down	0.337353	0.627356	-1.20949	-0.260709	ETV1, ALDH1A1, HSPA5, SNRPD1, QDPR, STAT1, COMT, COX6C	27	0.00904258	PMC8724844-bt-30-1-98-supple2.xlsx-Hallmark_pathways-EGR1_EGR1_Rummagene_transcription_factors
Enrichr (as used in Mulvey 2024)	Yes	ACHE_SERT_LC_WM	E4 vs E2	ETS2	E4 carriers down	0.367833	0.652321	-1.16379	-0.24934	TMPO, SRPRB, NINJ1, BGN	28	0.00845832	PMC8724844-bt-30-1-98-supple2.xlsx-Hallmark_pathways-ETS2_ETS2_Rummagene_transcription_factors
Enrichr (as used in Mulvey 2024)	Yes	ACHE_SERT_LC_WM	E4 vs E2	FOS	E4 carriers down	0.286394	0.572472	-1.32442	-0.311239	FBLN1, CTSD, GNAI3	17	0.0101846	PMC8724844-bt-30-1-98-supple2.xlsx-Hallmark_pathways-FOS_FOS_Rummagene_transcription_factors
Enrichr (as used in Mulvey 2024)	Yes	ACHE_SERT_LC_WM	E4 vs E2	JUNB	E4 carriers down	0.888482	0.979107	-0.332904	-0.0744542	NDUFS3, PCNA, ACAA1, STAT1, SCP2	22	0.0022858	PMC8724844-bt-30-1-98-supple2.xlsx-Hallmark_pathways-JUNB_JUNB_Rummagene_transcription_factors
Enrichr (as used in Mulvey 2024)	Yes	ACHE_SERT_LC_WM	E4 vs E2	JUN	E4 carriers down	0.463411	0.734658	-1.03355	-0.222784	TAGLN, HSD17B11, NCOR2, DDIT3	27	0.00694273	PMC8724844-bt-30-1-98-supple2.xlsx-Hallmark_pathways-JUN_JUN_Rummagene_transcription_factors
Enrichr (as used in Mulvey 2024)	Yes	ACHE_SERT_LC_WM	E4 vs E2	KLF2	E4 carriers down	0.357893	0.643747	-1.19973	-0.281937	NINJ1, WWTR1, EIF2S1, ZNFX1, SELENBP1, NOTCH2	17	0.00864213	PMC8724844-bt-30-1-98-supple2.xlsx-Hallmark_pathways-KLF2_KLF2_Rummagene_transcription_factors
Enrichr (as used in Mulvey 2024)	Yes	ACHE_SERT_LC_WM	E4 vs E2	KLF6	E4 carriers down	0.210776	0.484052	-1.43475	-0.320883	PMVK	22	0.012485	PMC8724844-bt-30-1-98-supple2.xlsx-Hallmark_pathways-KLF6_KLF6_Rummagene_transcription_factors
Enrichr (as used in Mulvey 2024)	Yes	ACHE_SERT_LC_WM	E4 vs E2	KLF9	E4 carriers down	0.755205	0.921753	-0.574915	-0.132289	APOE, AKAP13	19	0.00367332	PMC8724844-bt-30-1-98-supple2.xlsx-Hallmark_pathways-KLF9_KLF9_Rummagene_transcription_factors
Enrichr (as used in Mulvey 2024)	Yes	ACHE_SERT_LC_WM	E4 vs E2	NFE2L2	E4 carriers down	0.779684	0.935414	-0.510652	-0.12157	HMGA1	16	0.00342968	PMC8724844-bt-30-1-98-supple2.xlsx-Hallmark_pathways-NFE2L2_NFE2L2_Rummagene_transcription_factors
Enrichr (as used in Mulvey 2024)	Yes	ACHE_SERT_LC_WM	E4 vs E2	NR4A1	E4 carriers down	0.137497	0.379935	-1.557	-0.333585	GBE1, C1S, VIM, PDGFRB, SNCA, PDGFA, SPTBN1, LDHA, MTHFD2	28	0.0161598	PMC8724844-bt-30-1-98-supple2.xlsx-Hallmark_pathways-NR4A1_NR4A1_Rummagene_transcription_factors
Enrichr (as used in Mulvey 2024)	Yes	ACHE_SERT_LC_WM	E4 vs E2	RELA	E4 carriers down	0.970021	1	-0.0928298	-0.0207614	BRAF, SOD1, CCT2, NDUFB7, LPAR1, UXT, ALDOA, RANBP1, SNX24, SDHD	22	0.00113425	PMC8724844-bt-30-1-98-supple2.xlsx-Hallmark_pathways-RELA_RELA_Rummagene_transcription_factors
Enrichr (as used in Mulvey 2024)	Yes	ACHE_SERT_LC_WM	E4 vs E2	NFE2L2	E4 carriers down	0.158217	0.414574	-1.33064	-0.242959	VEGFA, IFRD1, HSP90B1, DNAJB11, EPHX1, HERPUD1, ME1, PDIA6, CUL1, NFE2L2, CLPP, DDIT3, CTSD, PDIA4, PDIA3, DAD1	100	0.0148825	PMC8725436-12864_2021_8226_MOESM3_ESM.xlsx-Sheet1-Table_S3_Target_Molecules_Of_NFE2L2_And_Their_Directional_Changes_In_The_RNAseq_Dataset_From_Fasted_Vs_12Hrpf_NFE2L2_Rummagene_transcription_factors
Enrichr (as used in Mulvey 2024)	Yes	ACHE_SERT_LC_WM	E4 vs E2	XBP1	E4 carriers down	0.00149997	0.0170028	-2.08912	-0.392955	CALR, HSP90B1, ATF6, SRP54, DNAJB11, LMAN1, HERPUD1, SRPRB, PDIA6, HSPA5, DDIT3, FKBP1B, PDIA4, S1PR1, SERP1, PDIA3, DAD1, ATP2A2, SOD1, SELENOM, COPB1, COPZ1, YIPF5, COG6, XRCC6, CREB3, TFDP1, ERP44	74	0.16702	PMC8725436-12864_2021_8226_MOESM4_ESM.xlsx-Sheet0-Table_S2_Target_Molecules_Of_XBP1_And_Their_Directional_Changes_In_The_RNAseq_Dataset_From_Fasted_Vs_12Hrpf_XBP1_Rummagene_transcription_factors
Enrichr (as used in Mulvey 2024)	Yes	ACHE_SERT_LC_WM	E4 vs E2	ST18	E4 carriers down	0.146917	0.395866	-1.63878	-0.395587	IFI44L, IFIT1, ZNFX1, STAT1, LGALS3BP	15	0.0155475	PMC8741808-41598_2021_4302_MOESM2_ESM.xlsx-ST18_Incr_In_All_Tissues-Gene_Id_ST18_Rummagene_transcription_factors
Enrichr (as used in Mulvey 2024)	Yes	ACHE_SERT_LC_WM	E4 vs E2	ST18	E4 carriers down	0.146917	0.395866	-1.63878	-0.395587	IFI44L, IFIT1, ZNFX1, STAT1, LGALS3BP	15	0.0155475	PMC8741808-41598_2021_4302_MOESM2_ESM.xlsx-ST18_Incr_In_All_Tissues-Symbol_ST18_Rummagene_transcription_factors
Enrichr (as used in Mulvey 2024)	Yes	ACHE_SERT_LC_WM	E4 vs E2	ZFPM1	E4 carriers down	0.791404	0.939346	-0.528212	-0.119168	B2M, MRPS18C, PRELP, SF1, LYPLA1, NOL4L, SDC3, TLE5, PSMA1, A2M, TRIM56, CIRBP, ATP6V0A1, ZFPM1, NUDT10, TBC1D12, HNRNPA1, MAZ, EXOSC6, SMYD2, TUT4	21	0.00331241	PMC8752721-42003_2021_2991_MOESM4_ESM.xlsx-Fig3_ZFPM1-gene_ZFPM1_Rummagene_transcription_factors
Enrichr (as used in Mulvey 2024)	Yes	ACHE_SERT_LC_WM	E4 vs E2	IRF3	E4 carriers down	0.0237595	0.125057	-2.15246	-0.512432	C3, NUDT12, MADD, ERGIC1	16	0.0413655	PMC8755441-main.nxml--IRF3_KO_IRF3_Rummagene_transcription_factors
Enrichr (as used in Mulvey 2024)	Yes	ACHE_SERT_LC_WM	E4 vs E2	IRF3	E4 carriers down	0.130497	0.366935	-1.22325	-0.206019	CALR, DDX50, HSP90B1, YBX1, ROGDI, ATG9A, LMAN2, CEP68, PTBP1, DNAJB11, MYH9, FYN, ANKRD39, TMEM38A, ISOC2, ALKBH7, SARNP, MED19, MAF1, PPM1B, PIP4P1, SFXN5, YPEL2, HSPA5, OARD1, HINT2, BABAM1, GPR108, UGP2, DOLPP1, IVD, STIP1, RPL18A, TMX2, RSRC2, RUVBL2, MTOR, TCP1, EEF1D, HMGB2, GGCT, RABL3, MRPL37, COQ8A, CDK5RAP3, GLRX5, FER, GSK3B, CYLD, DDA1, SLC25A28, HLTF, TMEM94, MLH1, GTPBP1, ANKRD54, GET3, CDK2AP2, YIF1A, WBP1, ABCB8, LAPTM4A, PAF1, ANKRD11, AAMP, RNF121, NCOA2, PDE6D, ATP5PD, OSBPL2, DAZAP2, ADD1, NUBP2, NARF, DCUN1D4, CCDC106, COPZ1, HBP1, INTS3, AKAP8L, AGPAT1, NFKBIB, ANAPC15, NF2, TDRKH, ARVCF, DCTN4, GOLPH3L, VPS35	344	0.0166548	PMC8755441-mmc3.xlsx-IRF3-Up-IRF3-encode-consensu_IRF3_Rummagene_transcription_factors
Enrichr (as used in Mulvey 2024)	Yes	ACHE_SERT_LC_WM	E4 vs E2	IRF3	E4 carriers down	0.0792784	0.265928	-1.40932	-0.25045	MFGE8, RYR3, C1QTNF4, SPARC, S100A13, SLC4A4, ARHGEF9, NEURL1, CXCL12, SLC1A2, SLC6A9, PHYHIPL, CPEB1, ALDH1A1, GMPR, STOM, KCNJ16, TIAM1, CRLF1, GRAMD1B, ITGB8, SMARCA2, ASS1, EBF1, METRN, B4GALNT1, TTLL12, ARHGEF6, NDUFA4L2, CCDC170, ZNF25, SRGAP3, C1QL1, CDHR1, DCN, RASSF4, ABLIM2, SYT11, GAS6, PDK2	138	0.0219888	PMC8755441-mmc3.xlsx-IRF3-Up-Symbol_1_IRF3_Rummagene_transcription_factors
Enrichr (as used in Mulvey 2024)	Yes	ACHE_SERT_LC_WM	E4 vs E2	IRF3	E4 carriers down	0.0792784	0.265928	-1.40932	-0.25045	MFGE8, RYR3, C1QTNF4, SPARC, S100A13, SLC4A4, ARHGEF9, NEURL1, CXCL12, SLC1A2, SLC6A9, PHYHIPL, CPEB1, ALDH1A1, GMPR, STOM, KCNJ16, TIAM1, CRLF1, GRAMD1B, ITGB8, SMARCA2, ASS1, EBF1, METRN, B4GALNT1, TTLL12, ARHGEF6, NDUFA4L2, CCDC170, ZNF25, SRGAP3, C1QL1, CDHR1, DCN, RASSF4, ABLIM2, SYT11, GAS6, PDK2	138	0.0219888	PMC8755441-mmc3.xlsx-IRF3-Up-Symbol_IRF3_Rummagene_transcription_factors
Enrichr (as used in Mulvey 2024)	Yes	ACHE_SERT_LC_WM	E4 vs E2	IRF3	E4 carriers down	0.528409	0.782913	-0.975383	-0.177748	OGFR, IFIT5, AZI2, TMPO, HNRNPA2B1, RBCK1, SAMHD1, GMPR, IFI44L, ENY2, DHX15, SEMA4B, PSMA6, APOL6, ACAA1, B2M, ABCB8, CBX3, ANKFY1, IFIT1, ZNFX1, TOMM7, STAT1, TOR1AIP1	102	0.00609521	PMC8755441-mmc3.xlsx-IRF3-Up-Unnamed_8_IRF3_Rummagene_transcription_factors
Enrichr (as used in Mulvey 2024)	Yes	ACHE_SERT_LC_WM	E4 vs E2	IRF3	E4 carriers down	0.201496	0.474201	-1.16773	-0.197003	MFGE8, RYR3, MTSS2, ROGDI, C1QTNF4, RBP1, CLU, SPARC, ALDH1L1, FAXDC2, C1S, S100A13, SLC4A4, ARHGEF9, NEURL1, MAPK4, ETFB, COL6A2, PNRC1, CXCL12, SLC1A2, YPEL2, SLC6A9, PHYHIPL, USF2, CPEB1, ALDH1A1, PLPP2, RHBDL3, GMPR, EFEMP2, STOM, SLC29A4, GRK3, CPXM2, ZMIZ2, CUX1, GLRX2, KCNJ16, PRKAG2, TIAM1, TFDP2, LPIN1, CGNL1, CRLF1, GRAMD1B, ITGB8, DECR1, SMARCA2, ASS1, UBE2M, ERC2, LRP4, EBF1, BCL2, TNIP1, METRN, B4GALNT1, TTLL12, ARHGEF6, DLG4, NDUFA4L2, NCOA2, CCDC170, FCGRT, IGFBP2, ZNF25, PDGFA, SRGAP3, RPS5, C1QL1, CDHR1, DCN	334	0.0128441	PMC8755441-mmc3.xlsx-IRF3-signif-Symbol_IRF3_Rummagene_transcription_factors
Enrichr (as used in Mulvey 2024)	Yes	ACHE_SERT_LC_WM	E4 vs E2	IRF9	E4 carriers down	0.270135	0.558016	-1.22245	-0.228931	CD74, OGFR, MAX, EIF3L, SOX9, SAT1, CD9, PNRC1, IFI44L, B2M, SERPING1, IGFBP2, RPS11, SUN2, STAT1, SQLE, OAZ1	77	0.0106054	PMC8755441-mmc3.xlsx-ISGsets-IFNs-averageFC-ISGF3-ZP_IRF9_Rummagene_transcription_factors
Enrichr (as used in Mulvey 2024)	Yes	ACHE_SERT_LC_WM	E4 vs E2	JUN	E4 carriers down	0.544489	0.795504	-0.967337	-0.16939	CALR, ZFP36L1, TNRC18, UQCRFS1, HNRNPA2B1, RPS27L, MRPL14, SERF2, RBCK1, NR4A1, HSPA5, MIF, VAPA, SSNA1, BOLA3, EIF5A, SNRPD1, GRB2, HMGB2, CDKN1B, RGCC, HNRNPH1, PSMA6, PCNA, ENO1, ACTG1, PRMT5, B2M, STARD3NL, MEPCE, ANKRD11, ATP5PF, RNF4, COX8A, SHF	170	0.00590128	PMC8758144-elife-74272-supp3.xlsx-AP1_REP1-GeneName_JUN_Rummagene_transcription_factors
Enrichr (as used in Mulvey 2024)	Yes	ACHE_SERT_LC_WM	E4 vs E2	JUN	E4 carriers down	0.237235	0.518334	-1.18844	-0.207709	ARPC1B, CALR, LSM2, HEXIM1, MBD3, LMAN2, PDS5A, MAP7D1, TMPO, HNRNPA2B1, RPS27L, NR4A1, HSPA5, COX4I1, VAPA, SSNA1, STIP1, EIF5A, MRPS16, SNRPD1, ELOC, VIM, HMGB2, CDKN1B, HNRNPH1, LAMTOR1, PFN1, ITM2B, DDA1, ENO1, BCL2, B2M, MEPCE, CBX3, ATP5PF, RAN, ACTR3	175	0.0115692	PMC8758144-elife-74272-supp3.xlsx-AP1_REP2-GeneName_JUN_Rummagene_transcription_factors
Enrichr (as used in Mulvey 2024)	Yes	ACHE_SERT_LC_WM	E4 vs E2	GTF3A	E4 carriers down	0.0260795	0.133009	-1.5567	-0.275764	CALR, ZFP36L1, HSP90B1, MBD3, TNRC18, LMAN2, PDS5A, FYN, HNRNPA2B1, SERF2, NR4A1, HSPA5, VAPA, SSNA1, STIP1, EIF5A, SNRPD1, VIM, HMGB2, CDKN1B, SERP1, HNRNPH1, PFN1, ITM2B, PSMA6, SMARCB1, ATP2A2, NDUFS6, ENO1, ACTG1, B2M, STARD3NL, MEPCE, CBX3	144	0.0394351	PMC8758144-elife-74272-supp3.xlsx-AP2_REP1-GeneName_GTF3A_Rummagene_transcription_factors
Enrichr (as used in Mulvey 2024)	Yes	ACHE_SERT_LC_WM	E4 vs E2	GTF3A	E4 carriers down	0.856523	0.966964	-0.680412	-0.121547	ZFP36L1, HNRNPA2B1, RPS27L, SERF2, NR4A1, HSPA5, VAPA, EIF5A, SNRPD1, RPS16, HMGB2, RGCC, PSMA6, SMARCB1, ATP2A2, ENO1, STK4, B2M, MEPCE, CBX3, ATP5PF, RAN	129	0.00264066	PMC8758144-elife-74272-supp3.xlsx-AP2_REP2-GeneName_GTF3A_Rummagene_transcription_factors
Enrichr (as used in Mulvey 2024)	Yes	ACHE_SERT_LC_WM	E4 vs E2	MEF2D	E4 carriers down	4.9828e-08	8.18992e-06	-2.05508	-0.347342	CD74, CSF1R, RNASET2, PGM1, LAPTM5, HLA-DRA, CALR, SEC11A, HSP90B1, NDRG2, GBE1, CX3CR1, SLC39A14, ROGDI, S100A11, ARRDC3, SLC7A11, LMAN2, KBTBD7, NPC2, CYBA, RAB13, HDAC9, HERPUD1, NIBAN2, FYN, CTSH, PDIA6, TMEM38A, AGT, HLA-C, CD9, TM7SF3, LPCAT2, MLC1, SFXN5, ABHD14A, ARHGEF10, SERF2, HSPA5, NINJ1, SCPEP1, NECTIN1, TMED3, PACS1, AKAP13, CTSD, VIM, PHLPP1, CPT1A, PDIA4, TYRO3, ANXA1, RGCC, GADD45A, PDIA3, ZDHHC2, EHD1, RHOC, DIP2B, TMEM87A, LRPAP1, GLUL, LPIN1, NLRP1, KIFC3, HSPA4L, GRAMD1B, EEF1A2, ZDHHC14, CDK2AP2, RHOB, CKB, B2M, DEPP1	321	0.719513	PMC8759131-advancesADV2021004469-suppl2.xlsx-Table_S1-Supplementary_Table_1_Differentially_Expressed_Genes_Post_Knockout_Of_MEF2D_In_MOLM-13_AML_Cells_MEF2D_Rummagene_transcription_factors
Enrichr (as used in Mulvey 2024)	Yes	ACHE_SERT_LC_WM	E4 vs E2	KLF6	E4 carriers down	0.98944	1	-0.597064	-0.0995588	RYR3, BMPR1B, PDLIM5, TMX3, LTA4H, IL13RA1, PDS5A, ALDH1L1, ALDH2, ZDHHC8, CASK, ELOVL6, RIMBP2, ANKRD39, SLC12A6, CD9, THBS2, PPM1B, SULT1C4, PTPRJ, YPEL2, ARHGEF10, BBOX1, PLEKHB2, LARGE1, CDK14, SPPL2A, NKAP, GRK3, AKAP13, NIPSNAP2, CLDN10, WDR70, TAF11, RNF130, ABR, LIMS1, LEPROT, CAST, IFT22, OTUD7A, NSDHL, TFDP2, VLDLR, TUBGCP5, ICA1L, SMARCB1, CGNL1, PLCB4, EIF2S3, NDUFS6, SMARCA2, MT1G, ZNF331, INSR, AIFM3, KLF13, SPAG16, HEPH, ANKFY1, FAM50A, TMEM268, MAMLD1, WDR1, AK3, RAN, GRIN2A, CLPTM1L	445	0.000666534	PMC8766486-42003_2021_2990_MOESM3_ESM.xlsx-ST12-Unnamed_8_KLF6_Rummagene_transcription_factors
Enrichr (as used in Mulvey 2024)	Yes	ACHE_SERT_LC_WM	E4 vs E2	ST18	E4 carriers down	0.922182	0.99138	-0.605811	-0.106802	MFSD1, ALDH1L1, ABCA1, LRRC4C, RABGAP1L, DGCR6, LYRM4, BBOX1, PLEKHB2, LARGE1, NECAB2, ACYP2, VWA1, NBAS, TUBGCP5, WDR41, CD36, SPAG16, TMEM231, CPPED1, CCDC170, BMERB1, RBM8A, PLA2G6, MTMR3, NEGR1, EHD3, COMT, PTPRT, PDPR, ANKRD36, UNC13C, NREP, LPP, METTL9, STS, COMMD1, ATM, SEMA6D, MPHOSPH6	154	0.00187423	PMC8766486-42003_2021_2990_MOESM3_ESM.xlsx-ST18-Supplementary_Data_18_Gene_Burden_For_Deletions_By_Subtype_ST18_Rummagene_transcription_factors
Enrichr (as used in Mulvey 2024)	Yes	ACHE_SERT_LC_WM	E4 vs E2	TFE3	E4 carriers down	0.370773	0.654891	-1.07639	-0.184879	HEXIM1, MBD3, MAX, ZNF24, TEAD1, YY1, MAF, TSC22D4, ASXL1, SOX9, HMGN3, BMI1, CEBPB, ETV1, USF2, NR4A1, NFE2L2, NCOR2, PYGO2, ATF2, SOX10, CUX1, AFF4, SOX2, CREB1, NRIP1, HSF1, SMARCB1, TRRAP, RXRA, GATAD1, SMARCC1, YAP1, DEK, EBF1, BRD2, REST, KLF13, SUZ12, CBX3, CTNNB1, MBD2, NCOA2, NR3C1, NME2, STAT1, DIDO1, FOS, RUNX1T1, NOTCH1, HBP1	231	0.00840511	PMC8766893-NAN-48-0-s004.xlsx-TFEA_ChIP_Results-TF_TFE3_Rummagene_transcription_factors
Enrichr (as used in Mulvey 2024)	Yes	ACHE_SERT_LC_WM	E4 vs E2	NR1H2	E4 carriers down	0.329033	0.619518	-1.15262	-0.2132	POLD2, POLR2G, YY1, MMS19, GPS1, SUMO1, POLD4, COPS2, UBB, POLR2E, UBA52, ELOC, COPS7A, GTF2H5, PCNA, MCRS1, RAD23B, INO80E, CETN2, PARP1, RPA2, COPS4, SUMO2, COMMD1, POLR2F, RNF111, XPC, RPS27A, POLR2H, ELOB, POLR2C, TFPT, GTF2H3	87	0.00921349	PMC8785952-Table_2.Xlsx-2_NER-NER_NR1H2_Rummagene_transcription_factors
Enrichr (as used in Mulvey 2024)	Yes	ACHE_SERT_LC_WM	E4 vs E2	MEF2A	E4 carriers down	0.0738185	0.254771	-1.3178	-0.224268	SUPT4H1, PLSCR4, MFGE8, ATP1A2, PDLIM5, NDRG2, INPPL1, TRIM8, INPP4A, SDHC, AHNAK, AMD1, HDAC9, SOX9, CASK, JAZF1, CACNG3, NTS, STOML2, THBS2, ETV1, PPM1B, CAMK1, NCAN, NR4A1, AARSD1, YJEFN3, ADAM23, SSPN, NME5, TTC17, ATP1B2, EIF5A, ADAM11, MYO9A, LIX1, PACS1, NDP, CUX1, AP3M1, CREB1, TYRO3, RFX4, RGS3, S1PR1	275	0.022855	PMC8803621-mmc6.xlsx-Sup_Fig5A_Genes_list-Genes_With_Following_MEF2_Motifs_Around_Their_TSS_CTAWWWATA_RSRFC4_Q2_MEF2_Q6_01_MEF2_03_MEF2_02_RSRFC4_Q2_From_GSEA_MEF2A_Rummagene_transcription_factors
Enrichr (as used in Mulvey 2024)	Yes	ACHE_SERT_LC_WM	E4 vs E2	ZNF32	E4 carriers down	0.51743	0.775323	-0.970128	-0.196815	BMPR1B, RAPGEF1, ERGIC1, PIAS4, SAFB, LEPROT, FDX2, IGFBP2, ZDBF2, DENND6B	40	0.00623083	PMC8814143-41419_2022_4530_MOESM12_ESM.xlsx-down_ZNF32_Vs_Vector-Unnamed_1_ZNF32_Rummagene_transcription_factors
Enrichr (as used in Mulvey 2024)	Yes	ACHE_SERT_LC_WM	E4 vs E2	ZNF32	E4 carriers down	0.276774	0.565678	-1.23701	-0.239793	RNASET2, EFEMP1, WWC1, OARD1, CDC123, RNF130, SHISA9, PARVA, PEX6, SMAP2, LEPROTL1, FDX1, HIPK1, BCL7B, HNRNPAB, TMBIM4, NOTCH2, CNR1, PRPF31, VPS4A, SPECC1L, PDE4D, TFPT, PRELID1	57	0.0104296	PMC8814143-41419_2022_4530_MOESM12_ESM.xlsx-up_ZNF32_Vs_Vector-Unnamed_1_ZNF32_Rummagene_transcription_factors
Enrichr (as used in Mulvey 2024)	Yes	ACHE_SERT_LC_WM	E4 vs E2	KMT2A	E4 carriers down	0.357653	0.643747	-1.19654	-0.272383	VEGFA, MAGI2, ELOC, PHOX2B	20	0.00864664	PMC8829568-Table1.DOCX-0-KMT2A_KMT2A_Rummagene_transcription_factors
Enrichr (as used in Mulvey 2024)	Yes	ACHE_SERT_LC_WM	E4 vs E2	DDIT3	E4 carriers down	0.0693186	0.246608	-1.26262	-0.210672	CD74, CSF1R, HLA-DQB1, HLA-DRB1, HLA-DRA, VEGFA, PTS, DNASE2, TACC2, ZFP36L1, HLA-DPA1, SLC1A3, GBE1, ADCYAP1R1, TMX3, S100A11, CLU, NSUN5, EFEMP1, PDS5A, RPS19BP1, ALDH2, C1S, CLTA, HERPUD1, FSTL1, HMGN3, CYBRD1, CMBL, KCNN3, LRRC4C, NT5E, BRAT1, COPS2, LIMCH1, LPCAT2, THBS2, MED19, TRMT61A, ETV1, HPS4, LIPA, TMEM98, NR4A1, FAM20C, FN1, HTRA1, HINT2, EFEMP2, CA2, PIAS4, PDRG1, POLR3H, NCOR2, MRPS34, DDIT3, CYSTM1, HMOX2, PDGFRB, HSPA2, TBCB, ITPRID2, TCTN1, NRIP1, MAOA, SQSTM1, TRAM1, PFN1, TIAM1, P4HA1, GLUL, FER, KIFC3, HLTF, ZNF827, FBXL3, IFNGR1	440	0.0236425	PMC8851354-Table_2.xlsx-Genes_Reg_By_FUS-DDIT3-Supplementary_Table_2_Genes_Significantly_Regulated_By_FUS-DDIT3_Expression_In_HT1080_Cells_Adjusted_P-Value_0_05_And_Log2_Fold_Change_1_Or_-1_DDIT3_Rummagene_transcription_factors
Enrichr (as used in Mulvey 2024)	Yes	ACHE_SERT_LC_WM	E4 vs E2	DDIT3	E4 carriers down	0.0858983	0.281093	-1.28269	-0.216961	CSF1R, VEGFA, PTS, TACC2, ZFP36L1, SLC1A3, GBE1, TMX3, S100A11, CLU, NSUN5, EFEMP1, PDS5A, RPS19BP1, ALDH2, CLTA, HERPUD1, FSTL1, CYBRD1, CMBL, KCNN3, LRRC4C, NT5E, BRAT1, COPS2, LIMCH1, LPCAT2, THBS2, TRMT61A, ETV1, HPS4, LIPA, NR4A1, FAM20C, FN1, HTRA1, EFEMP2, PIAS4, POLR3H, MRPS34, CYSTM1, HMOX2, PDGFRB, TBCB, ITPRID2, TCTN1, MAOA, SQSTM1, PFN1, TIAM1, P4HA1, FER, KIFC3, ZNF827, IFNGR1	316	0.0210483	PMC8851354-Table_5.xlsx-FUS-DDIT3_Reg_FD-bound-Supplementary_Table_5_Genes_Regulated_By_FUS-DDIT3_That_Are_FUS-DDIT3_Targets_In_MLS_402-91_Cells_DDIT3_Rummagene_transcription_factors
Enrichr (as used in Mulvey 2024)	Yes	ACHE_SERT_LC_WM	E4 vs E2	DDIT3	E4 carriers down	0.447291	0.721572	-1.0487	-0.211302	CSF1R, PTS, FN1, POLR3H, TBCB, TIAM1	42	0.00717208	PMC8851354-Table_5.xlsx-FUS-DDIT3_Ruxo_Reg_FD-bound-Supplementary_Table_5_Genes_Regulated_By_Both_FUS-DDIT3_And_Ruxolitinib_That_Are_FUS-DDIT3_Targets_In_MLS_402-91_Cells_DDIT3_Rummagene_transcription_factors
Enrichr (as used in Mulvey 2024)	Yes	ACHE_SERT_LC_WM	E4 vs E2	DDIT3	E4 carriers down	0.774985	0.933959	-0.872245	-0.144996	CSF1R, CALR, PTS, OSTM1, ITGB1BP1, AHNAK, POMP, EHD2, PHACTR1, PKIG, ALDH1L1, COMMD7, PTBP1, DNAJB11, CACYBP, FAXDC2, EEF1A1, MYH9, ADGRG1, PREX1, CLASP1, CST3, ATP5MF, CAV2, YTHDF1, HLA-C, SKP1, MADD, RABGAP1L, DOHH, AKIRIN2, DDRGK1, FN1, NFE2L2, MOB2, MTRF1L, GAA, VAPA, SPPL2A, POLR3H, POLRMT, ABHD3, AKAP13, NIPSNAP2, GTF3C6, TBCB, GLRX2, UBE2E3, ABR, ANXA1, NBAS, SERP1, SORBS3, DHTKD1, TIAM1, MCRIP2, ITM2B, GLRX5, CDC42EP1, NLRP1, APOL6, ZNF771, GPRC5B	486	0.00347656	PMC8851354-Table_5.xlsx-Ruxolitinib_Reg_FD-bound-Supplementary_Table_5_Genes_Regulated_By_Ruxolitinib_That_Are_FUS-DDIT3_Targets_In_MLS_402-91_Cells_DDIT3_Rummagene_transcription_factors
Enrichr (as used in Mulvey 2024)	Yes	ACHE_SERT_LC_WM	E4 vs E2	STAT3	E4 carriers down	0.973921	1	-0.493804	-0.0863342	PKIG, PTBP1, DNAJB11, EEF1A1, MYH9, ADGRG1, CAV2, AKIRIN2, FN1, NFE2L2, MTRF1L, AKAP13, TBCB, BAD, ANXA1, TIAM1, ITM2B, APOL6, PFKM	174	0.00105579	PMC8851354-Table_6.xlsx-Ruxolitinib_Reg_STAT3-bound-Supplementary_Table_6_Genes_Regulated_By_Ruxolitinib_That_Are_STAT3_Targets_In_At_Least_Two_Cell_Lines_STAT3_Rummagene_transcription_factors
Enrichr (as used in Mulvey 2024)	Yes	ACHE_SERT_LC_WM	E4 vs E2	SOX2	E4 carriers down	0.850743	0.965397	-0.825005	-0.136983	GRIN2C, TEX261, MARK1, PID1, BMPR1B, MBD3, MTSS2, INPPL1, GAREM1, TPPP3, FERMT2, KCTD6, GNPTAB, HDAC9, ZDHHC8, PALM, GLUD1, WWC1, CASK, BMI1, CAV2, TMEM38A, RPS6KA3, ZNF358, CSNK1G2, IRAK1, RAMP1, PIGQ, ADD2, GLTP, RBCK1, NR4A1, KCND2, NINJ1, CCM2, GMPR, MXRA7, ECHS1, NME4, FAM222A, UXS1, NECTIN1, UST, ADAM11, CAMK2N2, PACS1, RPS19, NIPSNAP2, ZMIZ2, DENND5B, PDE2A, SLC16A3, PRKAG2, SCARA3, NRIP1, AP2A2, B4GALNT4, NELFB	499	0.00270245	PMC8858874-NIHMS1764275-supplement-Supplemental_Table_2.xlsx-R1_SOX2_Bound_Genes_5000Bp_6-9--Gene_Name_SOX2_Rummagene_transcription_factors
Enrichr (as used in Mulvey 2024)	Yes	ACHE_SERT_LC_WM	E4 vs E2	SOX2	E4 carriers down	0.854183	0.96656	-0.822854	-0.136621	GRIN2C, TEX261, MARK1, PID1, BMPR1B, MBD3, MTSS2, INPPL1, GAREM1, TPPP3, FERMT2, KCTD6, GNPTAB, HDAC9, ZDHHC8, PALM, GLUD1, WWC1, CASK, BMI1, CAV2, TMEM38A, RPS6KA3, ZNF358, CSNK1G2, IRAK1, RAMP1, PIGQ, ADD2, GLTP, RBCK1, NR4A1, KCND2, NINJ1, CCM2, GMPR, MXRA7, ECHS1, NME4, FAM222A, UXS1, NECTIN1, UST, ADAM11, CAMK2N2, PACS1, RPS19, NIPSNAP2, ZMIZ2, DENND5B, PDE2A, SLC16A3, PRKAG2, SCARA3, NRIP1, AP2A2, B4GALNT4, NELFB	500	0.00266575	PMC8858874-NIHMS1764275-supplement-Supplemental_Table_2.xlsx-R1_SOX2_Bound_Genes_5000Bp_6-9--Nearest_Ensembl_SOX2_Rummagene_transcription_factors
Enrichr (as used in Mulvey 2024)	Yes	ACHE_SERT_LC_WM	E4 vs E2	MAF	E4 carriers down	0.0214996	0.115602	-1.58798	-0.282199	SOS2, PBXIP1, C3, IDH2, HLA-DQB1, HLA-DRA, PPP1R37, ZFP36L2, NEURL1, CAV2, AGT, COL6A2, MADD, RABGAP1L, APOE, LIPA, NCAN, CALD1, MTRF1L, UBE2E3, CDKN1B, GORASP1, GPSM1, ITIH5, TMBIM1, ADAM15, YIF1A, SBNO1, CLPTM1L, MTCH1, CCDC170, RPL13, NACA, GPR158, ARAP1, MTMR3, KLF2, BRD8, ATP13A2, COG6, TNS3	138	0.0435365	PMC8891017-41586_2022_4394_MOESM4_ESM.xlsx-ST6_-_MAF_enrichment-Unnamed_4_MAF_Rummagene_transcription_factors
Enrichr (as used in Mulvey 2024)	Yes	ACHE_SERT_LC_WM	E4 vs E2	ATF6	E4 carriers down	0.0471791	0.195866	-1.3295	-0.223775	PGM1, RPS6KA2, VEGFA, CALR, IFRD1, HSP90B1, SLC39A14, SRP54, SLC3A2, TMEM258, AZI2, ARRDC3, SLC7A11, LMAN2, DNAJB11, LMAN1, HERPUD1, RPL36AL, ARHGEF9, HDLBP, SRPRB, RAB39B, PLOD3, PDIA6, SURF4, ISOC2, ARFGAP1, SLC6A9, LIPA, ACSS1, HSPA5, MLEC, FAM222A, PRDX4, TTC17, TMX2, DDIT3, TMED3, PDIA4, ACADVL, CCNB1IP1, SERP1, PDIA3, DAD1, EHD1, TRAM1, NSDHL, CDK5RAP3, COASY, CDC42EP1, ATP2A2, TIMM10B, AK2, SEC61B, PRMT5, TMBIM1, GPT2, CDK2AP2, NHP2, YIF1A, TMEM41B, MTDH, NANS, ARG2, OSTC, CLPTM1L, CCN1, KRT18, CALU, OS9, SEC13, CETN2, SELENOM, OSBPL6, TMEM50B, COPB1, COPZ1, DHCR7, SPCS3, ARHGEF37, NFKBIB, ZNF622, DDIT4, CADPS2, SIL1, RBM15B, GOLPH3L, CREB3, PSMA5, PDK2, CISD2, PREB, RPN1	348	0.0289978	PMC8906867-pbio.3001569.s011.xlsx-All_Genes_Up_In_HEK_XBP1s_ATF6-S7_Data_List_Of_All_Genes_That_Were_Upregulated_In_HEK293DAX_Cells_For_XBP1s_ATF6_Vs_Basal_ATF6_Rummagene_transcription_factors
Enrichr (as used in Mulvey 2024)	Yes	ACHE_SERT_LC_WM	E4 vs E2	ATF6	E4 carriers down	0.0471791	0.195866	-1.3295	-0.223775	PGM1, RPS6KA2, VEGFA, CALR, IFRD1, HSP90B1, SLC39A14, SRP54, SLC3A2, TMEM258, AZI2, ARRDC3, SLC7A11, LMAN2, DNAJB11, LMAN1, HERPUD1, RPL36AL, ARHGEF9, HDLBP, SRPRB, RAB39B, PLOD3, PDIA6, SURF4, ISOC2, ARFGAP1, SLC6A9, LIPA, ACSS1, HSPA5, MLEC, FAM222A, PRDX4, TTC17, TMX2, DDIT3, TMED3, PDIA4, ACADVL, CCNB1IP1, SERP1, PDIA3, DAD1, EHD1, TRAM1, NSDHL, CDK5RAP3, COASY, CDC42EP1, ATP2A2, TIMM10B, AK2, SEC61B, PRMT5, TMBIM1, GPT2, CDK2AP2, NHP2, YIF1A, TMEM41B, MTDH, NANS, ARG2, OSTC, CLPTM1L, CCN1, KRT18, CALU, OS9, SEC13, CETN2, SELENOM, OSBPL6, TMEM50B, COPB1, COPZ1, DHCR7, SPCS3, ARHGEF37, NFKBIB, ZNF622, DDIT4, CADPS2, SIL1, RBM15B, GOLPH3L, CREB3, PSMA5, PDK2, CISD2, PREB, RPN1	348	0.0289978	PMC8906867-pbio.3001569.s011.xlsx-All_Genes_Up_In_HEK_XBP1s_ATF6-Unnamed_1_ATF6_Rummagene_transcription_factors
Enrichr (as used in Mulvey 2024)	Yes	ACHE_SERT_LC_WM	E4 vs E2	ATF6	E4 carriers down	0.00125997	0.0150365	-1.63708	-0.277429	PBXIP1, CALR, SEC11A, HSP90B1, SLC39A14, TMEM258, S100A11, MFSD1, LMAN2, HSD17B11, RPS19BP1, DNAJB11, NPC2, LMAN1, HERPUD1, RPL36AL, CHMP2A, SRPRB, PLOD3, PDIA6, HLA-C, SURF4, ITM2C, ALKBH7, MYL6, LIPA, SERF2, HSPA5, WDR45, MLEC, PSME2, PRDX4, TTC17, DDIT3, TRPV2, CD63, CCNC, TMED3, COX14, SCFD1, CTSD, PDIA4, ACADVL, SERP1, PDIA3, DAD1, EHD1, TRAM1, REXO2, COX7A2L, TCTA, SEC61B, CDK2AP2, YIF1A, WBP1, TMEM41B, GCHFR, MTDH, NANS, PLD3, GRN, FTL, OSTC, NDUFA7, CALU, OS9, SEC13, CETN2, SELENOM, TMEM208, RAB5IF, NT5DC2, TMEM50B, COPB1, COPZ1, HBP1, SPCS3, YIPF5, BCKDHA, ATP6V0D1, SNPH, SIL1, GOLPH3L, CREB3, CISD2, PREB, RPN1	302	0.182372	PMC8906867-pbio.3001569.s011.xlsx-All_Genes_Up_SupT1_XBP1s_ATF6-S7_Data_List_Of_All_Genes_That_Were_Upregulated_In_SupT1DAX_Cells_For_XBP1s_ATF6_Vs_Basal_ATF6_Rummagene_transcription_factors
Enrichr (as used in Mulvey 2024)	Yes	ACHE_SERT_LC_WM	E4 vs E2	ATF6	E4 carriers down	0.00125997	0.0150365	-1.63708	-0.277429	PBXIP1, CALR, SEC11A, HSP90B1, SLC39A14, TMEM258, S100A11, MFSD1, LMAN2, HSD17B11, RPS19BP1, DNAJB11, NPC2, LMAN1, HERPUD1, RPL36AL, CHMP2A, SRPRB, PLOD3, PDIA6, HLA-C, SURF4, ITM2C, ALKBH7, MYL6, LIPA, SERF2, HSPA5, WDR45, MLEC, PSME2, PRDX4, TTC17, DDIT3, TRPV2, CD63, CCNC, TMED3, COX14, SCFD1, CTSD, PDIA4, ACADVL, SERP1, PDIA3, DAD1, EHD1, TRAM1, REXO2, COX7A2L, TCTA, SEC61B, CDK2AP2, YIF1A, WBP1, TMEM41B, GCHFR, MTDH, NANS, PLD3, GRN, FTL, OSTC, NDUFA7, CALU, OS9, SEC13, CETN2, SELENOM, TMEM208, RAB5IF, NT5DC2, TMEM50B, COPB1, COPZ1, HBP1, SPCS3, YIPF5, BCKDHA, ATP6V0D1, SNPH, SIL1, GOLPH3L, CREB3, CISD2, PREB, RPN1	302	0.182372	PMC8906867-pbio.3001569.s011.xlsx-All_Genes_Up_SupT1_XBP1s_ATF6-Unnamed_1_ATF6_Rummagene_transcription_factors
Enrichr (as used in Mulvey 2024)	Yes	ACHE_SERT_LC_WM	E4 vs E2	ATF6	E4 carriers down	0.0265795	0.134704	-1.51588	-0.265028	CALR, HSP90B1, SLC39A14, TMEM258, LMAN2, DNAJB11, LMAN1, HERPUD1, RPL36AL, SRPRB, PLOD3, PDIA6, SURF4, LIPA, HSPA5, MLEC, PRDX4, TTC17, DDIT3, TMED3, PDIA4, ACADVL, SERP1, PDIA3, DAD1, EHD1, TRAM1, SEC61B, CDK2AP2, YIF1A, TMEM41B, MTDH, NANS, OSTC, CALU, OS9, SEC13, CETN2, SELENOM, TMEM50B, COPB1, COPZ1, SPCS3, SIL1, GOLPH3L, CREB3, CISD2, PREB, RPN1	174	0.0390523	PMC8906867-pbio.3001569.s011.xlsx-HEK_And_SupT1_Up_XBP1s_ATF6-S7_Data_List_Of_Genes_Upregulated_In_Both_HEK293DAX_And_SupT1DAX_Cells_For_XBP1s_ATF6_Vs_Basal_ATF6_Rummagene_transcription_factors
Enrichr (as used in Mulvey 2024)	Yes	ACHE_SERT_LC_WM	E4 vs E2	ATF6	E4 carriers down	0.0265795	0.134704	-1.51588	-0.265028	CALR, HSP90B1, SLC39A14, TMEM258, LMAN2, DNAJB11, LMAN1, HERPUD1, RPL36AL, SRPRB, PLOD3, PDIA6, SURF4, LIPA, HSPA5, MLEC, PRDX4, TTC17, DDIT3, TMED3, PDIA4, ACADVL, SERP1, PDIA3, DAD1, EHD1, TRAM1, SEC61B, CDK2AP2, YIF1A, TMEM41B, MTDH, NANS, OSTC, CALU, OS9, SEC13, CETN2, SELENOM, TMEM50B, COPB1, COPZ1, SPCS3, SIL1, GOLPH3L, CREB3, CISD2, PREB, RPN1	174	0.0390523	PMC8906867-pbio.3001569.s011.xlsx-HEK_And_SupT1_Up_XBP1s_ATF6-Unnamed_1_ATF6_Rummagene_transcription_factors
Enrichr (as used in Mulvey 2024)	Yes	ACHE_SERT_LC_WM	E4 vs E2	AEBP1	E4 carriers down	0.0315794	0.149857	-1.8236	-0.364007	C1QB, YBX1, AMD1, COL6A2, THBS2, GREM1, FN1, WWTR1, CALD1, PDGFRB, HMGB2, BGN, NUAK1, CCN1, SLC25A5	45	0.0357344	PMC8922755-12935_2022_2502_MOESM4_ESM.xlsx-S1-AEBP1_AEBP1_Rummagene_transcription_factors
Enrichr (as used in Mulvey 2024)	Yes	ACHE_SERT_LC_WM	E4 vs E2	FOS	E4 carriers down	0.968841	1	-0.126887	-0.0271852	SUPT6H, SMARCB1, SNW1, GSTO1, IWS1, SMAD4, SNRPB, GATAD2A, SMYD5, KDM1A, ICMT, SETD2, SETD7, GSK3A, GATA3, GAMT, HSD17B10, SNRPD3, GSPT1, JARID2, SETD3, SMYD3, GTPBP3, SMYD2, SETD5, RTF1, GNAS, HENMT1	28	0.00115707	PMC8924039-Table1.DOC-0-FOS_FOS_Rummagene_transcription_factors
Enrichr (as used in Mulvey 2024)	Yes	ACHE_SERT_LC_WM	E4 vs E2	TERF1	E4 carriers down	0.900702	0.984056	-0.522111	-0.0986667	TEAD1, ZNF358, USF2, RCOR3, NCOR2, DDIT3, NFX1	71	0.00214225	PMC8948606-7488708.f2.docx-6-TERF1_TERF1_Rummagene_transcription_factors
Enrichr (as used in Mulvey 2024)	Yes	ACHE_SERT_LC_WM	E4 vs E2	OTP	E4 carriers down	0.302654	0.592366	-1.09171	-0.182113	CSF1R, C3, ABI1, IDH2, VEGFA, CALR, POLD2, MAX, LRP10, SDHC, GPR37L1, RING1, PPP2R5C, PRKCB, MAF, MYH9, ASXL1, JAZF1, BMI1, PPP2R5A, HNRNPA2B1, POLD4, TTR, ETV1, NCAN, MAPKAP1, WWTR1, NFE2L2, BABAM1, TFEB, NCOR2, NUMA1, CCT3, DDIT3, MTOR, GRB2, VIM, PHLPP1, PDGFRB, CUX1, AFF4, SOX2, CREB1, PRLHR, MRTFA, CDKN1B, CCNB1IP1, S1PR1, EGFR, GSK3B, PHOX2B, HTR2A, KIFC3, SMARCB1, CYLD, TRRAP, PPP2R5D, TLR4, PTCH1, MLH1, FGF2, FGFR3, PRMT5, ZNF331, INSR, DEK, EBF1, BCL2, SMARCE1, B2M, MSI2, PBX1, SUZ12, XRN2, PSMB6, CTNNB1, MAP2K2, MAMLD1, TSC2, RAP1GDS1, BRAF, GRIN2A, NCOA2, PTPN11, NR3C1	442	0.00979367	PMC8985862-Table3.XLSX-OTP-BRCA1_OTP_Rummagene_transcription_factors
Enrichr (as used in Mulvey 2024)	Yes	ACHE_SERT_LC_WM	E4 vs E2	TCF12	E4 carriers down	0.48805	0.752094	-1.00631	-0.175752	VEGFA, PIGS, ZFAND1, DAG1, ZFP36L2, SEMA4A, TAF9B, SLC25A18, RPS6KA3, ARL2BP, ERGIC1, ARHGEF10, EFEMP2, DENND10, DAAM2, NKAP, ATF2, GRK3, STAMBPL1, ARHGEF7, DHTKD1, VLDLR, P4HA1, DPY19L1, FYB1, ASS1, KCNK1, GCHFR, ARG2, ITGA6, NR3C1, PRDX3, IGFBP2, SLC40A1, RBL2, SQLE, HEG1, CDHR1, DHCR7, TMBIM6, DDIT4, TDRKH, DCTN4	177	0.00660805	PMC8987207-DataSheet_1.xls-HEB_Targets_Fig_2B-HEB_Activation_FC_1_5_Ttest_0_05_shRNA_HEB_In_Jurkat_TCF12_Rummagene_transcription_factors
Enrichr (as used in Mulvey 2024)	Yes	ACHE_SERT_LC_WM	E4 vs E2	ASCL1	E4 carriers down	0.9858	1	-0.108726	-0.0217675	PLXNA2, ID4, CAPS, BCL2, FOS, DIRAS2, ID2, SCN3A, ZBTB20, IRF2BP2, GSE1, LYPD1, PFKFB2, KSR2, SELENOW, CRIP2, GCA, SLC36A4, SEC11C, RAB3B, RNF11, SCN2A, NPTX1, CACNA1A, DOK6, NAV1, ST18, PTPRN2, RPS6KC1, ECE1, NKAIN2, PCNX2, DGKB, WASF2, ASCL1, ZFHX3, DOCK10, ETS2, SLC6A17, DGCR2, MAP6, SPPL2B, INA, CAMK1D	44	0.000774346	PMC8988166-EMMM-14-e14841-s007.docx-0-ASCL1_ChIp-seq_Augustyn_Et_Al_ASCL1_Rummagene_transcription_factors
Enrichr (as used in Mulvey 2024)	Yes	ACHE_SERT_LC_WM	E4 vs E2	STAT3	E4 carriers down	0.00139997	0.0163828	-1.77219	-0.308333	CD74, VSIR, PBXIP1, LAPTM5, IDH2, HLA-DPA1, TSC22D4, EEF1A1, MYH9, RPS27, PECAM1, ATP5MF, RACK1, HLA-C, RPSA, PABPC1, LDHB, DDIT3, RPL13A, ATP5F1D, CTSD, ANXA1, RGCC, RGS10, S1PR1, EHD1, PTGDS, ITM2B, RHOC, LRPAP1, ATP5F1E, FYB1, ENO1, NDUFA3, ARHGDIB, ZNF331, RHOB, EEF2, RIPOR2, STARD3NL, REX1BD, ARID5B, ATP5PF, ATP5MC3, RBL2, NME2, STAT1, MICOS10, RAB5IF, FOS, RPL37, ATP5MG, KLF2, RPS21, DNAJB1, GSTP1, CELF2, RPN1, RPS20, RPL36, RPS28, DDT, NPDC1, RPL27A, DNAJA1, CMC1, RPS29, SORL1, CYCS, ITM2A, HLA-DPB1, PPP1CA, RPL26, SELENOF, ELOB, TPT1, LGALS3	187	0.172932	PMC9001660-41467_2022_29173_MOESM5_ESM.xlsx-Fig_2G_STAT3_DEGs-gene_STAT3_Rummagene_transcription_factors
Enrichr (as used in Mulvey 2024)	Yes	ACHE_SERT_LC_WM	E4 vs E2	ESRRG	E4 carriers down	0.584408	0.82326	-0.893298	-0.180614	PGM1, ST6GAL1, RND3, MXRA7, STOM, GADD45A, NUAK1	41	0.00544084	PMC9008061-41467_2022_29733_MOESM4_ESM.xlsx-ERRg_SE_peaks-Gene_Name_ESRRG_Rummagene_transcription_factors
Enrichr (as used in Mulvey 2024)	Yes	ACHE_SERT_LC_WM	E4 vs E2	ESRRG	E4 carriers down	0.584408	0.82326	-0.893298	-0.180614	PGM1, ST6GAL1, RND3, MXRA7, STOM, GADD45A, NUAK1	41	0.00544084	PMC9008061-41467_2022_29733_MOESM4_ESM.xlsx-ERRg_SE_peaks-Nearest_Ensembl_ESRRG_Rummagene_transcription_factors
Enrichr (as used in Mulvey 2024)	Yes	ACHE_SERT_LC_WM	E4 vs E2	ZFHX3	E4 carriers down	0.795824	0.94104	-0.601223	-0.123893	PTBP1, ULK2, PLD3, ANKRD40, ARHGDIA, DNAJB1, LSM14A, SOS1	36	0.00326801	PMC9013323-13577_2022_685_MOESM7_ESM.docx-3-ZFHX3_ZFHX3_Rummagene_transcription_factors
Enrichr (as used in Mulvey 2024)	Yes	ACHE_SERT_LC_WM	E4 vs E2	FOXN3	E4 carriers down	0.9813	1	-0.109738	-0.022529	SCFD1, KLF13, ZC3H14, SEMA6D, RNF111, CCNDBP1, TOGARAM1, UACA, TLNRD1, MGA, ADPGK, ANXA2, POLG, GPR137C, CEP170B, RORA, ADAM10, USP8, EIF5, GSKIP, MAP1A, RTRAF, FBXL16, ATXN3, TTBK2, ARID4A, MYO5A, NEO1, AQR, SLTM, FBXO22, HERC1, PEAK1, NAA30, UNKL, PPM1A, UBR1	37	0.000890646	PMC9013323-13577_2022_685_MOESM7_ESM.docx-5-FOXN3_FOXN3_Rummagene_transcription_factors
Enrichr (as used in Mulvey 2024)	Yes	ACHE_SERT_LC_WM	E4 vs E2	KDM2A	E4 carriers down	0.97806	1	-0.110802	-0.0231337	CEP57, YAP1, B4GALNT1, ATP5MG, ARHGEF17, MRPL48, ATM, ASB8	33	0.000966319	PMC9013323-13577_2022_685_MOESM7_ESM.docx-6-KDM2A_KDM2A_Rummagene_transcription_factors
Enrichr (as used in Mulvey 2024)	Yes	ACHE_SERT_LC_WM	E4 vs E2	CTCF	E4 carriers down	0.0792784	0.265928	-1.69971	-0.358283	CD74, HLA-C, SAMHD1, IFI44L, APOL6, B2M, B4GALNT1, IFIT1, LGALS3BP, BST2, UBE2L6, PLAAT4	31	0.0219888	PMC9019037-41467_2022_29498_MOESM5_ESM.xlsx-Sheet1-CTCF_Signature_CTCF_Rummagene_transcription_factors
Enrichr (as used in Mulvey 2024)	Yes	ACHE_SERT_LC_WM	E4 vs E2	STAT1	E4 carriers down	0.48203	0.748882	-1.01043	-0.177393	CD74, OGFR, IFIT5, C1S, EIF3L, SAT1, CD9, PNRC1, LIPA, ALDH1A1, SAMHD1, GMPR, PSME2, TYMP, CPT1A, MAP3K5, RIMKLB, IFI44L, APOL6, SLC25A28, IFNGR1, GTPBP1, MT1G, B2M, DEPP1, SERPING1, ARG2, ANKFY1, MARCKS, TMEM268, VAMP5, IGFBP2, IFIT1, SUN2, ZNFX1, SQLE, HEG1, C1QL1, NDUFA9, DDIT4, RASSF4, LGALS3BP, DENND5A, STS, PSMF1, CYTH1, BST2, RET, NAMPT, UBE2L6, CHMP5, DDX3X, PLAAT4, ST3GAL4, BLVRA, NCOA7, RNF213, LGALS3, IFIT2, SPATS2L, HDAC5, PFKFB3	164	0.00668816	PMC9041830-ppat.1010464.s009.xlsx-MAGeCK_MLE_output-STAT1-KO-Gene_STAT1_Rummagene_transcription_factors
Enrichr (as used in Mulvey 2024)	Yes	ACHE_SERT_LC_WM	E4 vs E2	ASCL1	E4 carriers down	0.416052	0.695214	-1.03726	-0.173295	SOS2, RPS6KA2, TMEM108, TACC2, HEXIM1, RAB18, TRIM8, DAG1, OSER1, TTYH1, NUDT12, MCC, NSUN5, MMS19, AMD1, FYN, WWC1, AK4, KCNN3, SURF4, DNMT1, CD9, POP4, TM7SF3, AKIRIN2, ARHGAP24, ACSS1, BNIP2, NINJ1, CCM2, FIBCD1, RCOR3, RAB29, CDK14, NCOR2, PLXNA2, CPT1A, DENND5B, MAP3K5, PRKAG2, ABR, MAP3K12, CCDC85A, GADD45A, CAST, SQSTM1, TSG101, MLF2, TFDP2, VLDLR, RHOC, GTF2H5, PKN2, GSK3B, ORMDL3, MRPL46, DECR1, SLC18A2, DPY19L1, ASB1, GPT2, SYPL1, BRD2, NDUFA5, LRP6, MFSD11, PBX1, EIF1B, CRTAP, MNS1, RAP1GDS1, QDPR, TRPS1, KRT18, SMIM20, PHLPP2, ARAP1, CAPN1, SPAG8, CDHR1, ABHD10, MED4, COPZ1, HBP1, DHCR7, NTRK2, EHD3, RRAGB, TSTD1, NPRL2, HNRNPH3, SLC25A25, ID2, ARV1, GNA12, RPS4X, TMBIM4, SSBP2, PIK3R4, RPS24, RABGEF1, LPCAT4, FGFR1, ISCA1, TMEM106B, PLBD2, ZBTB33, SSX2IP, OST4, KLHL28, SRSF5, LINGO1, EDF1	425	0.00764374	PMC9046280-41467_2022_29963_MOESM5_ESM.xlsx-ASCL1_motif-Gene_Name_ASCL1_Rummagene_transcription_factors
Enrichr (as used in Mulvey 2024)	Yes	ACHE_SERT_LC_WM	E4 vs E2	ASCL1	E4 carriers down	0.133337	0.371598	-1.37662	-0.253378	HLA-DRA, SLC1A3, CYBA, EPHX1, SLC4A4, PREX1, LRRC4C, ETV1, FAM20C, FIBCD1, TAPT1, PLXNA2, PTH1R, SOX2, SCARA3, SORCS2, BMP7, LRP4, PLXNC1, DTX1, GRIN2A, PRXL2A, NTRK2, CDH4, PNMA3, PIK3R4, CHGA, LPCAT4, EPAS1, RET, SORL1, COLEC12	92	0.0164495	PMC9046280-41467_2022_29963_MOESM8_ESM.xlsx-Supplementary_Fig_4B-Genes_Annotated_To_Enhancers_Bound_By_ASCL1_ChIP_And_Lost_Expression_In_42D_K_D_ASCL1_ASCL1_Rummagene_transcription_factors
Enrichr (as used in Mulvey 2024)	Yes	ACHE_SERT_LC_WM	E4 vs E2	NFE2L1	E4 carriers down	0.0549189	0.214693	-1.50159	-0.271017	SUPT4H1, YBX1, POLR2G, RING1, TEAD1, YY1, PCBD1, USF2, NFE2L2, POLR2E, SAFB, SNRPD1, ELOC, NFX1, SOX10, TAF11, TFDP2, TLE1, SMARCB1, RXRA, SMARCA1, HLTF, SMARCC1, SMARCE1, PBX1, TAF9, RNF4, NHLH2, RBL2, NME2	114	0.0267671	PMC9050671-41598_2022_10725_MOESM1_ESM.docx-4-NFE2L1_NFE2L1_Rummagene_transcription_factors
Enrichr (as used in Mulvey 2024)	Yes	ACHE_SERT_LC_WM	E4 vs E2	ZNF655	E4 carriers down	0.206356	0.479552	-1.37106	-0.277212	BHLHE41, HDAC11, EPC1, MAF1, POLR3H, PYGO2, PAXBP1, ASB6, ZNF512, LCOR, ARID5B, ZNF25, JADE1	41	0.0126533	PMC9050671-41598_2022_10725_MOESM1_ESM.docx-4-ZNF655_ZNF655_Rummagene_transcription_factors
Enrichr (as used in Mulvey 2024)	Yes	ACHE_SERT_LC_WM	E4 vs E2	ZFHX4	E4 carriers down	0.00223996	0.0226882	-2.2954	-0.469206	CHGB, S100A11, TAGLN, SPARC, APOE, TIMP3, FN1, ANXA1, PTGDS, RPL41, B2M, HSPA1A, GSN, DCN, TPM2	38	0.136474	PMC9052432-szac008_Suppl_Supplementary_Table_s1.docx-12-ZFHX4_ZFHX4_Rummagene_transcription_factors
Enrichr (as used in Mulvey 2024)	Yes	ACHE_SERT_LC_WM	E4 vs E2	MLXIP	E4 carriers down	0.9929	1	-0.0576279	-0.0114733	ABHD14A, SYT1, PARP1, PRDX1, VAMP2, PCBP4, MEGF9, RAI14, GOLGB1, NRN1, COX17, RIMS2, PKM, MAP1LC3A, CADM2, FAM107A, IFI27L2, PPP2R2B, SNAP25, COTL1, OLFM1, PKIB, NTM, ARHGAP32, MAP4, KCNB1, NLK, PPP4R4, ANK2, LAPTM4B, PTMS, EPB41, VXN, ARL6IP5, SEZ6L2, TPD52, RBP4, CALCOCO2, UGCG, CADPS, INA, CNTNAP2, SPTAN1, CAMK1D, TMX4, KIF1B	46	0.000545584	PMC9052432-szac008_Suppl_Supplementary_Table_s3.docx-22-MLXIP_MLXIP_Rummagene_transcription_factors
Enrichr (as used in Mulvey 2024)	Yes	ACHE_SERT_LC_WM	E4 vs E2	SOX2	E4 carriers down	0.794764	0.941028	-0.609112	-0.124509	CLU, HMGA1, HMGB2, GADD45A	38	0.00327867	PMC9052432-szac008_Suppl_Supplementary_Table_s4.docx-2-SOX2_SOX2_Rummagene_transcription_factors
Enrichr (as used in Mulvey 2024)	Yes	ACHE_SERT_LC_WM	E4 vs E2	TSHZ2	E4 carriers down	9.93419e-06	0.000425113	-2.80659	-0.569387	CLU, ZFP36L2, TMPO, SAT1, CST3, AGT, CD9, RPL13A, VIM, HMGB2, SOX2, SPARCL1, RPS6, DEK, METRN, PTN, IGFBP2, FOS, C1QL1, GFAP, GSTP1, RPS20, RPL27A, CRYAB	40	0.593325	PMC9052432-szac008_Suppl_Supplementary_Table_s4.docx-26-TSHZ2_1_TSHZ2_Rummagene_transcription_factors
Enrichr (as used in Mulvey 2024)	Yes	ACHE_SERT_LC_WM	E4 vs E2	HES4	E4 carriers down	0.00923982	0.0631591	-2.17904	-0.464208	PRDX6, ZFP36L2, RAB13, NES, AK4, MAGOH, RPS7, PLPP3, DBI, HES5, RHOC, ENO1, UBE2T, CCN1	29	0.0668459	PMC9061815-41422_2022_635_MOESM8_ESM.pdf-0-HES4_HES4_Rummagene_transcription_factors
Enrichr (as used in Mulvey 2024)	Yes	ACHE_SERT_LC_WM	E4 vs E2	ASCL1	E4 carriers down	0.0531389	0.210388	-1.75763	-0.360837	BBX, INTU, MRPL51, CD63, TMEM14C, LIMS1, ENY2, SRSF7, FGFR3, GPSM2, SAE1, OSTC, RBMX, RPA2, PEA15, EZR, GSTO1, RPL23A, ANAPC11, HNRNPF, RAD21, PTGES3	37	0.0272374	PMC9061815-41422_2022_635_MOESM8_ESM.pdf-8-ASCL1_ASCL1_Rummagene_transcription_factors
Enrichr (as used in Mulvey 2024)	Yes	ACHE_SERT_LC_WM	E4 vs E2	SOX10	E4 carriers down	0.605608	0.837016	-0.944535	-0.159745	MFGE8, RYR3, PTS, NDRG2, MTSS2, HIP1R, TTYH1, RPUSD3, IL13RA1, MCC, AMD1, EIF3L, PLD6, ZDHHC8, ARHGEF9, SPG11, NALCN, MLC1, SNORC, ERGIC1, HSDL2, NCAN, MXRA7, CYP27A1, FAF2, SOX10, TAF11, RABL3, MYL9, EHMT1, NRIP1, ID4, PHAX, COQ8A, GNG12, CDC42EP1, CRAT, KIFC3, GPRC5B, SMARCB1, CAPS, ITGB8, GGA1, ANKRD54, CRYBG3, MYORG, GCHFR, S100A1, TMEM231, MAMLD1, ITGA6, EBAG9, MTCH1, KRT18, DNAJB6, CHADL, SFRP1, ADSL, SUN2	317	0.00520666	PMC9061835-41523_2022_425_MOESM1_ESM.xlsx-S3_Differential_GEX-Table-S3_Differential_Expression_Analysis_Results_For_SOX10-high_Versus_SOX10-low_TNBCs_From_The_TGCA_And_METABRIC_Expression_Datasets_SOX10_Rummagene_transcription_factors
Enrichr (as used in Mulvey 2024)	Yes	ACHE_SERT_LC_WM	E4 vs E2	FOS	E4 carriers down	0.335753	0.625978	-1.23635	-0.287408	HERPUD1, HSPA1B, GLUL, HSPA1A, FOS, DNAJB1	18	0.00907504	PMC9088131-13073_2022_1051_MOESM2_ESM.xlsx-Dura_Fibro_PC-GO_BP_Regulation_Of_Cell_Death_ID1_THBS1_FOS_Cellular_Response_To_TGFB_Stimulus_ID1_UBC_COL1A1_FOS_Rummagene_transcription_factors
Enrichr (as used in Mulvey 2024)	Yes	ACHE_SERT_LC_WM	E4 vs E2	EGR1	E4 carriers down	0.914942	0.989619	-0.239401	-0.0550864	VIM, FOS, NTRK2, LRP1, CRABP1, JUN, ZFP36, TIMP1, JUNB, EGR1, GADD45B, IER2, CEBPD, TJP1, IGFBP5, CRIM1, DUSP1, VCAM1, CCN2	19	0.00196721	PMC9088131-13073_2022_1051_MOESM2_ESM.xlsx-MEN104_PC-GO_BP_Response_To_Endogenous_Stimulus_Ex_IGFBP5_EGR1_VCAM1_EGR1_Rummagene_transcription_factors
Enrichr (as used in Mulvey 2024)	Yes	ACHE_SERT_LC_WM	E4 vs E2	AHCTF1	E4 carriers down	0.160517	0.419385	-1.42625	-0.282414	ZFP36L1, TEAD1, YY1, HMGA1, ETV1, USF2, HIF3A, PIAS4, NFX1, PAXBP1	48	0.0147553	PMC9090837-41467_2022_30207_MOESM4_ESM.xlsx-hTSC_Essential_TFs-AHCTF1_AHCTF1_Rummagene_transcription_factors
Enrichr (as used in Mulvey 2024)	Yes	ACHE_SERT_LC_WM	E4 vs E2	PBX3	E4 carriers down	0.895642	0.981407	-0.339622	-0.0742055	SYT1, LRP4, BCL2, CTNNB1, ARHGEF25, PLXNB2, AQP1, EPB41L2, NCOA7, MEF2A	25	0.00220234	PMC9091241-41598_2022_11720_MOESM2_ESM.docx-70-PBX3_PBX3_Rummagene_transcription_factors
Enrichr (as used in Mulvey 2024)	Yes	ACHE_SERT_LC_WM	E4 vs E2	CREB1	E4 carriers down	0.688286	0.889557	-0.714227	-0.157225	GBE1, TLR4, INO80E, MTCH2, NEGR1	24	0.00434194	PMC9091241-41598_2022_11720_MOESM2_ESM.docx-89-CREB1_CREB1_Rummagene_transcription_factors
Enrichr (as used in Mulvey 2024)	Yes	ACHE_SERT_LC_WM	E4 vs E2	STAT3	E4 carriers down	0.263295	0.549538	-1.32978	-0.288553	HSP90B1, VIM, SOX2, BCL2, FSCN1, STAT1, FOS, HIF1A, RHOU	26	0.0107925	PMC9115587-JCB_202106078_TableS3.xlsx-STAT3_Exlude-Gene_Name_STAT3_Rummagene_transcription_factors
Enrichr (as used in Mulvey 2024)	Yes	ACHE_SERT_LC_WM	E4 vs E2	ATF4	E4 carriers down	0.315034	0.606582	-1.17831	-0.222673	CD74, BMPR1B, CX3CR1, CLU, CEBPB, BCAP31, CXCL12, CUL1, DDIT3, CYLD, CRIP1, ENO1	71	0.00951372	PMC9134960-aging-14-204042-s001.docx-0-ATF4_ATF4_Rummagene_transcription_factors
Enrichr (as used in Mulvey 2024)	Yes	ACHE_SERT_LC_WM	E4 vs E2	HSF1	E4 carriers down	0.106698	0.323164	-1.60129	-0.332855	CACYBP, HSPA8, STIP1, CCT3, MRPL44, PRMT5, MTDH, IVNS1ABP, FAM98A, OAZ1, PLA2G6, CCT2, TM9SF4	34	0.0186693	PMC9136613-mmc2.xlsx-Supplementary_Table_S1B-Supplementary_Table_S1B_PRECOG_Survival_Score_For_HSF1_Targets_In_The_OS_Dataset_GSE16091_HSF1_Rummagene_transcription_factors
Enrichr (as used in Mulvey 2024)	Yes	ACHE_SERT_LC_WM	E4 vs E2	HSF1	E4 carriers down	0.0379792	0.169233	-1.89307	-0.403288	ITGB1BP1, CACNB2, HSPA8, CCT3, TCP1, MRPL44, ANTXR1, MTDH, FAM98A, PLA2G6, CDC73	29	0.0324761	PMC9136613-mmc2.xlsx-Supplementary_Table_S1C-Supplementary_Table_S1C_PRECOG_Survival_Score_For_HSF1_Targets_In_The_OS_Dataset_GSE21257_HSF1_Rummagene_transcription_factors
Enrichr (as used in Mulvey 2024)	Yes	ACHE_SERT_LC_WM	E4 vs E2	SKIL	E4 carriers down	0.414272	0.693843	-1.10704	-0.247591	NCOR2, RAB31, CTNNB1, IFNGR2, ID2, PPP1CA, FNTA, RHOA	22	0.00767181	PMC9151003-OMCL2022-5687238.pdf-11-SKIL_SKIL_Rummagene_transcription_factors
Enrichr (as used in Mulvey 2024)	Yes	ACHE_SERT_LC_WM	E4 vs E2	GATA3	E4 carriers down	0.386872	0.669986	-1.05432	-0.176921	RPS6KA2, SNTA1, SESTD1, BMPR1B, PDLIM5, RAB18, GAREM1, RTP5, FERMT2, GJA1, EHD2, SLC7A11, PRKCB, MAF, SEC14L2, SLC4A4, PREX1, PALM, LRRC4C, VAV2, NT5E, LIMCH1, RAMP1, DGCR6, SNORC, SLITRK2, ARHGEF10, FSD1L, LFNG, RND3, FAM20C, NACAD, CALD1, TFEB, EDNRB, DAAM2, NECTIN1, UST, F3, ADGRB1, PDGFRB, TAB2, CCDC85A, NPY, SORBS3, ADRA2A, OTUD7A, GPSM1, FER, CGNL1, NUDT4, NCOA4, SMARCA1, PSEN2, PTCH1, FYB1, FGFR3, EBF1, RHOB, UBE2T, PRDX2, GRINA, GPSM2, DTX1, TMEM231, TMEM268, TTLL7, PLS3, ARHGEF25, TRPS1, ASRGL1, KRT18, CCDC170, GRIK5, SLC40A1, SUSD2, AEBP1, PCSK6, HEG1, GPR158, RIDA, PDZD2, RUNX1T1, LRIG1, DPF1, ARHGEF17, EHD3, CDH2, LGALS3BP, SYT11, AFF3, DENND5A, TNS3, NREP, ASIC1, PDK2, HYI	376	0.00812241	PMC9169777-pnas.2120787119.sd07.xlsx-Sheet1-Dataset_S7_Significantly_Differentially_Expressed_Genes_Between_G2_And_GATA3_WT_T-ALL_GATA3_Rummagene_transcription_factors
Enrichr (as used in Mulvey 2024)	Yes	ACHE_SERT_LC_WM	E4 vs E2	DBP	E4 carriers down	0.360773	0.64678	-1.19449	-0.277677	ATP13A4, MTHFD1, SHISA9, SPPL3, L3MBTL2, RCN1, MAPK12, RBFOX1, LRFN5, FADS2	18	0.00858824	PMC9170110-pgen.1010161.s046.xlsx-DEP_DBP-nearestGene_DBP_Rummagene_transcription_factors
Enrichr (as used in Mulvey 2024)	Yes	ACHE_SERT_LC_WM	E4 vs E2	DBP	E4 carriers down	0.846523	0.964058	-0.785119	-0.133207	TMEM108, ZFP36L1, BMPR1B, SNRNP70, FERMT2, HDAC9, PREX1, RNF168, MAPK4, JAZF1, CACNB2, KCNN3, EPC1, PSMB7, ARHGAP24, LFNG, MAPKAP1, HIF3A, CCM2, RHBDL3, MXRA7, LARGE1, YEATS2, NCOR2, PLPP3, CYP27A1, ACYP2, AKAP13, UBE2E3, TMEM17, OLA1, PRKAG2, SYT1, GADD45A, SORBS3, HNRNPH1, PKN2, ICA1L, ZNF827, CNOT4, ERC2, BCL2, DIP2A, MECR, PODXL, DNAJC13, SDCCAG8, TRPS1, ASRGL1, FCGRT, FIP1L1, SMIM20, EXOC6B	294	0.00274721	PMC9170110-pgen.1010161.s047.xlsx-DBP_DEP-nearestGene_DBP_Rummagene_transcription_factors
Enrichr (as used in Mulvey 2024)	Yes	ACHE_SERT_LC_WM	E4 vs E2	CEBPB	E4 carriers down	0.143157	0.390095	-1.35275	-0.247217	ENKUR, AHNAK, TAGLN, CACYBP, JAGN1, TMPO, PCBD1, DNMT1, SPON1, ST6GAL1, MYL6, GAPDH, GLTP, MTRF1L, POLR3H	99	0.0157851	PMC9170563-12885_2022_9665_MOESM3_ESM.docx-0-Candidata_Target_Genes_Of_CEBPB_1_CEBPB_Rummagene_transcription_factors
Enrichr (as used in Mulvey 2024)	Yes	ACHE_SERT_LC_WM	E4 vs E2	CEBPB	E4 carriers down	0.276894	0.565678	-1.21737	-0.229305	ACTA2, RPS19BP1, MYL6B, LFNG, SCO1, NCKIPSD, POLRMT, CAPZA2, EHD1, COQ8A, ACAA1, SNRPE, GRINA, NHLH2, FIP1L1, DENND6B, TOMM6, DOCK5, XRCC6, CNOT8, COQ9, PNMA3, SRSF5	73	0.0104265	PMC9170563-12885_2022_9665_MOESM3_ESM.docx-0-Candidata_Target_Genes_Of_CEBPB_2_CEBPB_Rummagene_transcription_factors
Enrichr (as used in Mulvey 2024)	Yes	ACHE_SERT_LC_WM	E4 vs E2	CEBPB	E4 carriers down	0.678366	0.882523	-0.838323	-0.154621	CDO1, SLC3A2, AIP, KCNN3, SAMHD1, STAMBPL1, GNAI3, GADD45A, HNRNPH1, ITM2B, MRPL46, NAXD, PSMB6, MBD2, EBAG9, DIRAS2, JMJD8, SYT11, SEC16A, SPTBN1, TRA2A, ATP11A, SLBP, RPS24, PTPRO, GFPT1, ASXL2	90	0.00444262	PMC9170563-12885_2022_9665_MOESM3_ESM.docx-0-Candidata_Target_Genes_Of_CEBPB_3_CEBPB_Rummagene_transcription_factors
Enrichr (as used in Mulvey 2024)	Yes	ACHE_SERT_LC_WM	E4 vs E2	CEBPB	E4 carriers down	0.0913982	0.293513	-1.46873	-0.272495	CNPPD1, AK4, YTHDF1, UBB, ZNHIT6, NINJ1, UGP2, TRAPPC4, VIM, ZER1, GPAA1, TNIP1, GCHFR, ACTR3, FAM98A, STRIP1, SECISBP2, ETF1, ARHGEF37, POMGNT2, ATP13A2, ZNF316	84	0.0203437	PMC9170563-12885_2022_9665_MOESM3_ESM.docx-0-Candidata_Target_Genes_Of_CEBPB_4_CEBPB_Rummagene_transcription_factors
Enrichr (as used in Mulvey 2024)	Yes	ACHE_SERT_LC_WM	E4 vs E2	CEBPB	E4 carriers down	0.322314	0.612684	-1.15845	-0.214493	BHLHE41, LTA4H, CEBPB, SLC12A6, POLD4, MLEC, TRPV2, RUVBL2, FAM120A, COX14, DLD, BAD, NPY, WDR41, NUAK1, GGA1, FYB1	86	0.00935555	PMC9170563-12885_2022_9665_MOESM3_ESM.docx-0-Candidata_Target_Genes_Of_CEBPB_5_CEBPB_Rummagene_transcription_factors
Enrichr (as used in Mulvey 2024)	Yes	ACHE_SERT_LC_WM	E4 vs E2	CEBPB	E4 carriers down	0.0616388	0.23085	-1.53508	-0.284228	C3, C1QTNF4, MRPS11, AMD1, ARF5, NIBAN2, CD9, BUD31, MXRA7, IFT20, TFEB, PDIA4, HMGB2, WDR70, TSPO, HES5, ENY2, P4HA1, GPSM1	86	0.0251756	PMC9170563-12885_2022_9665_MOESM3_ESM.docx-0-Candidata_Target_Genes_Of_CEBPB_6_CEBPB_Rummagene_transcription_factors
Enrichr (as used in Mulvey 2024)	Yes	ACHE_SERT_LC_WM	E4 vs E2	CEBPB	E4 carriers down	0.99158	1	-0.179297	-0.0335773	CLASP1, NAA25, RAB29, EIF2S2, SLC35G2, MRPS18A, CCDC47, GSN, AMER2, AGPAT1	77	0.000594535	PMC9170563-12885_2022_9665_MOESM3_ESM.docx-0-Candidata_Target_Genes_Of_CEBPB_7_CEBPB_Rummagene_transcription_factors
Enrichr (as used in Mulvey 2024)	Yes	ACHE_SERT_LC_WM	E4 vs E2	CEBPB	E4 carriers down	0.735425	0.914469	-0.756257	-0.143547	TRIM8, SRPRB, SLC1A2, EFEMP2, PDRG1, GAA, ABHD3, ATP6V1F	68	0.00386986	PMC9170563-12885_2022_9665_MOESM3_ESM.docx-0-Candidata_Target_Genes_Of_CEBPB_8_CEBPB_Rummagene_transcription_factors
Enrichr (as used in Mulvey 2024)	Yes	ACHE_SERT_LC_WM	E4 vs E2	CEBPB	E4 carriers down	0.169877	0.43335	-1.3558	-0.255381	TWF2, PDS5A, UQCRFS1, C1S, AMZ2, DDIT3, GRB2, NDUFS8, ICA1L, TNFRSF1A, ALKBH5, CDK2AP2, BRD2, QDPR, EIF3G, ITGB2, FAM161B, TMBIM6, GABARAP	73	0.0142628	PMC9170563-12885_2022_9665_MOESM3_ESM.docx-0-Candidata_Target_Genes_Of_CEBPB_CEBPB_Rummagene_transcription_factors
Enrichr (as used in Mulvey 2024)	Yes	ACHE_SERT_LC_WM	E4 vs E2	JUN	E4 carriers down	0.00215996	0.0221258	-2.31872	-0.476029	SLC3A2, CLU, GLUD1, LYRM1, HINT2, COX4I1, MTRF1L, FAM210A, SDR39U1, ZNF512, ARG2, PLD3, CCDC47, PLCD3, GRSF1, MMGT1, CYCS, OCIAD1, MRPL4	37	0.138996	PMC9170756-mmc6.xlsx-P6-Table_S3_The_JUN-targeted_Responders_To_FFA_Treatments_JUN_Rummagene_transcription_factors
Enrichr (as used in Mulvey 2024)	Yes	ACHE_SERT_LC_WM	E4 vs E2	JUN	E4 carriers down	0.744405	0.918748	-0.587775	-0.136637	GBE1	18	0.00378061	PMC9170756-mmc6.xlsx-P8-Table_S3_The_JUN-targeted_Responders_To_FFA_Treatments_JUN_Rummagene_transcription_factors
Enrichr (as used in Mulvey 2024)	Yes	ACHE_SERT_LC_WM	E4 vs E2	JUN	E4 carriers down	0.372333	0.655799	-1.1068	-0.201563	IFRD1, GBE1, SLC3A2, CLU, SLC7A11, CHCHD5, GLUD1, LYRM1, NINJ1, HINT2, COX4I1, PLEKHB2, MTRF1L, FAM210A, SDR39U1, ZNF512, ARG2, PLD3, CCDC47, SMIM20, IRF2BPL, DDX10, PLCD3, ANKRD40, DCUN1D5, AAK1, GRSF1, MMGT1, FAM107B, UBE2H, CYCS, OCIAD1, MRPL4, RPN2, PNPLA2	103	0.00837708	PMC9170756-mmc6.xlsx-all_Differential_proteins-Table_S3_The_JUN-targeted_Responders_To_FFA_Treatments_JUN_Rummagene_transcription_factors
Enrichr (as used in Mulvey 2024)	Yes	ACHE_SERT_LC_WM	E4 vs E2	KLF6	E4 carriers down	0.642607	0.861023	-0.760425	-0.174975	PLCB4, ABHD6, PLA2G6, PLCD3, FAAH, PLCG1, FABP3, MGLL, GDE1, NAPEPLD	19	0.00481162	PMC9174470-41598_2022_13488_MOESM4_ESM.xlsx-Table_S6-ST12_Differential_Gene_Expression_Analysis_Of_Cases_And_Controls_In_The_Early_Secretory_Stage_KLF6_Rummagene_transcription_factors
Enrichr (as used in Mulvey 2024)	Yes	ACHE_SERT_LC_WM	E4 vs E2	BCL6	E4 carriers down	0.0156197	0.0916152	-1.7388	-0.320405	MFGE8, AIF1, BMPR1B, LTA4H, PYGM, ALDH2, SEC14L2, AIP, CTSH, CXCL12, NCKIPSD, DDIT3, ABR, NBAS, ULK2, PPP2R5D, GATAD1, ACAA1, TBC1D9B, GPSM2, PLD3, UQCR11, EIF3G, PLA2G6, CAPN1, ITGB2, DHCR7, TPM2, DNAJB1, CDH2, VPS11, ASIC1, PARN, ID2	91	0.0512356	PMC9174882-EMMM-14-e15816-s002.xlsx-ThCell_GeneSigs-GSE24574_BCL6_HIGH_TFH_VS_NAIVE_CD4_TCELL_UP_BCL6_Rummagene_transcription_factors
Enrichr (as used in Mulvey 2024)	Yes	ACHE_SERT_LC_WM	E4 vs E2	BCL6	E4 carriers down	0.00529989	0.0424461	-1.83532	-0.333897	SULT1A1, CX3CR1, LRP10, SIVA1, UQCRFS1, RAB13, CD81, PLOD3, CACNB2, AGT, PSMD5, NTS, FCER1G, ALDH1A1, NINJ1, ECI1, NME5, IVD, DBI, NDP, GTPBP6, SLC16A3, ACADVL, RGS10, GADD45A, NDUFS8	104	0.0884728	PMC9174882-EMMM-14-e15816-s002.xlsx-ThCell_GeneSigs-GSE24574_BCL6_LOW_TFH_VS_NAIVE_CD4_TCELL_UP_BCL6_Rummagene_transcription_factors
Enrichr (as used in Mulvey 2024)	Yes	ACHE_SERT_LC_WM	E4 vs E2	ST18	E4 carriers down	0.0153797	0.0906487	-1.79564	-0.337284	PGM1, HLA-DRA, VEGFA, CALR, BRAP, CEP68, TRAF3, JAZF1, HMGA1, CEBPB, APOE, ST6GAL1, CDC123, CDKN1B, MOB1B, GPSM1, TLE1, PTCH1, BCL2	75	0.0516403	PMC9179018-NIHMS1792335-supplement-Supplementary_Tables.xlsx-ST18-Unnamed_7_ST18_Rummagene_transcription_factors
Enrichr (as used in Mulvey 2024)	Yes	ACHE_SERT_LC_WM	E4 vs E2	TOPORS	E4 carriers down	0.0867783	0.283716	-1.24221	-0.207289	VSIR, ABI1, VEGFA, MFGE8, PIGS, SRSF10, DAG1, YBX1, PPP1R37, LRP10, SKAP2, SNRNP70, CLU, RING1, POMP, PPP2R5C, EFEMP1, NPC2, CACYBP, ALDH2, EEF1A1, ADGRG1, TRAPPC6B, SUMO1, RACK1, HNRNPA2B1, AGT, ARL2BP, RPS27L, SLC6A9, TIMP3, LFNG, SDC4, GABBR1, TMEM98, LAMB2, HTRA1, NFE2L2, CA2, GAA, TMX2, NUMA1, RGL1, GATM, RASGEF1A, CTSD, VIM, ABHD16A, GNAI3, SMG5, SLC16A3, CREB1, GPAA1, ANXA1, SUN1, SERP1, PLTP, NBL1, TSG101, RFTN2, PFN1, TIAM1, DEGS1, MUL1, EGLN1, NCOA4, PSEN2, HLTF, TMEM94, FYB1, FGFR3, TMBIM1, ADAM15, MBOAT7, CERS2, ABCB8, RALA, DR1, SPPL3, RAN, ACTR3, MBD2, CCN1, DNAJB6, RAD23B, OS9, VPS26A, AEBP1, PDGFA, STAT1, SQLE, TMEM208, PAIP1, MAST3, SLC2A1, FOXJ1, KLF2, HACD3, WASHC3, PLXNB2, GABARAP, LSM14A, PEA15, VPS35, FAM193B, HNRNPH3, CREB3, NREP, GAS6, DVL1, METTL9, RPN1, SPTLC1, ATG2A, PDCD6, NIPSNAP3A, ABCA5, TSC22D2, SNX3, NOTCH2, PRKCSH, SLC44A2, PLBD2, AOPEP, ARPP19, SRRM2, NAMPT, EGFL7, VAMP3, PLEKHB1, PSMD10, SORL1, CHMP5, ABTB1, CYCS	439	0.0209312	PMC9181267-mmc5.xls-FILTERED_OLD-INFvsYOUNG-INF_LUN-GSEA_Name_TOPORS_Rummagene_transcription_factors
Enrichr (as used in Mulvey 2024)	Yes	ACHE_SERT_LC_WM	E4 vs E2	TOPORS	E4 carriers down	0.116378	0.341161	-1.21838	-0.203691	ABI1, VEGFA, MFGE8, PIGS, SRSF10, DAG1, PPP1R37, LRP10, SKAP2, SNRNP70, CLU, RING1, POMP, PPP2R5C, EFEMP1, NPC2, CACYBP, EEF1A1, ADGRG1, TRAPPC6B, RACK1, HNRNPA2B1, AGT, ARL2BP, RPS27L, SLC6A9, TIMP3, LFNG, SDC4, GABBR1, TMEM98, LAMB2, HTRA1, NFE2L2, CA2, GAA, TMX2, NUMA1, RGL1, GATM, RASGEF1A, VIM, ABHD16A, GNAI3, SMG5, SLC16A3, CREB1, ANXA1, SUN1, SERP1, PLTP, NBL1, TSG101, RFTN2, PFN1, TIAM1, DEGS1, MUL1, NCOA4, PSEN2, HLTF, TMEM94, FYB1, FGFR3, TMBIM1, ADAM15, MBOAT7, CERS2, ABCB8, RALA, DR1, SPPL3, ACTR3, MBD2, CCN1, SLC25A5, DNAJB6, RAD23B, OS9, VPS26A, AEBP1, PDGFA, STAT1, SQLE, TMEM208, PAIP1, MAST3, SLC2A1, FOXJ1, KLF2, HACD3, WASHC3, PLXNB2, GABARAP, LSM14A, PEA15, VPS35, FAM193B, HNRNPH3, CREB3, NREP, GAS6, DVL1, METTL9, RPN1, SPTLC1, ATG2A, PDCD6, NIPSNAP3A, ABCA5, TSC22D2, SNX3, NOTCH2, PRKCSH, SLC44A2, PLBD2, AOPEP, ARPP19, SRRM2, NAMPT, EGFL7, VAMP3, PLEKHB1, PSMD10, SORL1, CHMP5, ABTB1	416	0.0177789	PMC9181267-mmc5.xls-FILTERED_OLD-INFvsYOUNG-INF_LUN-hsapiens_Homolog_Associated_Gene_Name_TOPORS_Rummagene_transcription_factors
Enrichr (as used in Mulvey 2024)	Yes	ACHE_SERT_LC_WM	E4 vs E2	TOPORS	E4 carriers down	0.129617	0.365883	-1.20609	-0.201639	ABI1, VEGFA, MFGE8, PIGS, SRSF10, DAG1, PPP1R37, LRP10, SKAP2, SNRNP70, CLU, RING1, POMP, PPP2R5C, EFEMP1, NPC2, CACYBP, EEF1A1, ADGRG1, TRAPPC6B, RACK1, HNRNPA2B1, AGT, ARL2BP, RPS27L, SLC6A9, TIMP3, LFNG, SDC4, GABBR1, TMEM98, LAMB2, HTRA1, NFE2L2, CA2, GAA, TMX2, NUMA1, RGL1, GATM, RASGEF1A, VIM, ABHD16A, GNAI3, SMG5, SLC16A3, CREB1, ANXA1, SUN1, SERP1, PLTP, TSG101, RFTN2, PFN1, TIAM1, DEGS1, MUL1, NCOA4, PSEN2, HLTF, TMEM94, FYB1, FGFR3, TMBIM1, ADAM15, MBOAT7, CERS2, ABCB8, RALA, DR1, SPPL3, ACTR3, MBD2, CCN1, SLC25A5, DNAJB6, RAD23B, OS9, VPS26A, AEBP1, PDGFA, STAT1, SQLE, TMEM208, PAIP1, MAST3, SLC2A1, FOXJ1, KLF2, HACD3, WASHC3, PLXNB2, GABARAP, LSM14A, PEA15, VPS35, FAM193B, HNRNPH3, CREB3, NREP, GAS6, DVL1, METTL9, RPN1, SPTLC1, ATG2A, PDCD6, NIPSNAP3A, ABCA5, TSC22D2, SNX3, NOTCH2, PRKCSH, SLC44A2, PLBD2, AOPEP, ARPP19, SRRM2, NAMPT, EGFL7, VAMP3, PLEKHB1, PSMD10, SORL1, CHMP5, ABTB1	415	0.0167197	PMC9181267-mmc5.xls-FILTERED_OLD-INFvsYOUNG-INF_LUN-hsapiens_Homolog_Ensembl_Gene_TOPORS_Rummagene_transcription_factors
Enrichr (as used in Mulvey 2024)	Yes	ACHE_SERT_LC_WM	E4 vs E2	TOPORS	E4 carriers down	0.0857983	0.280893	-1.2536	-0.209863	VSIR, ABI1, VEGFA, MFGE8, PIGS, SRSF10, DAG1, YBX1, PPP1R37, LRP10, SKAP2, SNRNP70, CLU, POMP, PPP2R5C, EFEMP1, NPC2, CACYBP, ALDH2, EEF1A1, ADGRG1, TRAPPC6B, SUMO1, HNRNPA2B1, AGT, ARL2BP, SLC6A9, TIMP3, LFNG, SDC4, TMEM98, LAMB2, HTRA1, NFE2L2, CA2, GAA, TMX2, NUMA1, RGL1, GATM, RASGEF1A, CTSD, VIM, GNAI3, SMG5, SLC16A3, CREB1, GPAA1, ANXA1, SUN1, SERP1, PLTP, NBL1, TSG101, RFTN2, TIAM1, DEGS1, MUL1, EGLN1, NCOA4, PSEN2, HLTF, TMEM94, FYB1, FGFR3, TMBIM1, ADAM15, CERS2, ABCB8, RALA, DR1, SPPL3, RAN, ACTR3, MBD2, CCN1, RAD23B, OS9, VPS26A, AEBP1, PDGFA, STAT1, SQLE, TMEM208, PAIP1, MAST3, SLC2A1, FOXJ1, KLF2, HACD3, WASHC3, PLXNB2, GABARAP, PEA15, VPS35, FAM193B, HNRNPH3, CREB3, NREP, GAS6, DVL1, RPN1, SPTLC1, ATG2A, PDCD6, ABCA5, SNX3, NOTCH2, PRKCSH, SLC44A2, PLBD2, AOPEP, ARPP19, SRRM2, NAMPT, EGFL7, VAMP3, PLEKHB1, PSMD10, SORL1, CHMP5, ABTB1, CYCS	400	0.0210617	PMC9181267-mmc5.xls-FILTERED_OLD-INFvsYOUNG-INF_LUN-orthofinder_Human_Gene_Names_TOPORS_Rummagene_transcription_factors
Enrichr (as used in Mulvey 2024)	Yes	ACHE_SERT_LC_WM	E4 vs E2	FOS	E4 carriers down	0.864003	0.970862	-0.704918	-0.123495	FBLN1, CALR, CAT, GAREM1, HMGA1, GAPDH, GLTP, SAMHD1, HSPA8, NFE2L2, CTSD, PDIA4, RAB31, C1QC, FLNA, ITPRID2, DIP2B, GSK3B, CLIP4, RSL24D1, ENO1, CBX3, PRCC, WDR1, ITGA6, NDUFA4L2, FSCN1, CCNY, FOS, CPNE2, ABHD17C, ATP6V0D1, HOMER3, TOMM6	169	0.00255975	PMC9195629-Table1.xlsx-Supplementary_Table_1-C-FOS_FOS_Rummagene_transcription_factors
Enrichr (as used in Mulvey 2024)	Yes	ACHE_SERT_LC_WM	E4 vs E2	NFIA	E4 carriers down	0.462031	0.734429	-1.03946	-0.230555	VSIR, RNF168, TRPV2	23	0.00696202	PMC9203980-NIHMS1797220-supplement-Supplementary_Table_1-5.xlsx-S2-Supplementary_Table_2_Differentially_Expressed_Genes_In_Control_And_NFIA_Depleted_HUDEP2_Cells_NFIA_Rummagene_transcription_factors
Enrichr (as used in Mulvey 2024)	Yes	ACHE_SERT_LC_WM	E4 vs E2	FOXK1	E4 carriers down	0.246935	0.530179	-1.24864	-0.233597	GDI2, HDAC11, FSTL1, HNRNPA2B1, GLTP, GAPVD1, GATM, HIRIP3, GRB2, GORASP1, GNG12, GTF2H5, GPSM1, GSK3B, GATAD1, GTPBP1, FYB1	78	0.0112673	PMC9207509-DataSheet_1.docx-3-FOXK1_FOXK1_Rummagene_transcription_factors
Enrichr (as used in Mulvey 2024)	Yes	ACHE_SERT_LC_WM	E4 vs E2	PIN1	E4 carriers down	0.0242195	0.126375	-1.93657	-0.400737	PRDX6, PKIG, UQCRFS1, SUB1, SNRPD1, TLN1, TYRO3, SNCA, TLR4, S100A1, QDPR, RPS21, SUMO2	35	0.040961	PMC9213612-11357_2022_533_MOESM5_ESM.docx-4-PIN1_PIN1_Rummagene_transcription_factors
Enrichr (as used in Mulvey 2024)	Yes	ACHE_SERT_LC_WM	E4 vs E2	STAT3	E4 carriers down	0.0162997	0.0945303	-2.00578	-0.413328	VEGFA, S100A11, DNMT1, S1PR1, EGFR, FGF2, BCL2, STAT1, PSMB5, FOS, NME1, FAAH, GFAP, HIF1A, STS	36	0.0501375	PMC9217915-41421_2022_417_MOESM6_ESM.xlsx-STAT3_targets-Supplementary_Table_S5_Target_Genes_Of_STAT3_Signaling_Pathway_STAT3_Rummagene_transcription_factors
Enrichr (as used in Mulvey 2024)	Yes	ACHE_SERT_LC_WM	E4 vs E2	DDIT3	E4 carriers down	0.340473	0.629745	-1.22319	-0.27845	HLA-DPA1, HLA-C, GAPDH	20	0.00897984	PMC9236773-7900785.f1.docx-0-DDIT3_DDIT3_Rummagene_transcription_factors
Enrichr (as used in Mulvey 2024)	Yes	ACHE_SERT_LC_WM	E4 vs E2	CTCF	E4 carriers down	0.471951	0.741666	-1.01514	-0.174153	BHLHE41, MAX, ZNF24, TEAD1, YY1, MAF, SOX9, HMGN3, JAZF1, HMGA1, PIN1, CEBPB, ETV1, USF2, CPEB1, ZNF532, RBCK1, NR4A1, HIF3A, TFEB, DDIT3, SALL2, NFX1, SOX10, CUX1, SOX2, RFX4, HSF1, ZNF483, ZNF771, RXRA, BAZ2A, ZNF331, EBF1, CHCHD3, LCOR, KLF13, ARID5B, THYN1, MBD2, NCOA2, TRPS1, NR3C1, ZNF25, NME2, AEBP1, SMAD9, FOS, HBP1, FOXJ1, DPF1, AKAP8L, KLF2, HIF1A, SCRT1, CREB3, ZNF316, KDM2A, RFX3, TSHZ2	237	0.00682466	PMC9240038-41467_2022_31337_MOESM5_ESM.xlsx-Sheet1-CTCF_CTCF_Rummagene_transcription_factors
Enrichr (as used in Mulvey 2024)	Yes	ACHE_SERT_LC_WM	E4 vs E2	DDIT3	E4 carriers down	0.0778584	0.262995	-1.4531	-0.262996	ZFP36L1, SLC1A3, GBE1, S100A11, CLTA, FSTL1, CMBL, LRRC4C, COPS2, LIMCH1, LPCAT2, THBS2, LIPA, FN1, HTRA1, PDGFRB, ITPRID2, TIAM1, KIFC3, ZNF827, TRPS1, KRT18, NR3C1, SRGN, OGFRL1, FSCN1, PDZD2, NEGR1, ITGB2, RAD50, TNS3, NREP, FMN2, TSPAN5, CDH4, GNA12, NOTCH2, SPIRE1, LMNA, NAMPT	110	0.0222055	PMC9251840-MOL2-16-2470-s010.xlsx-FD_SWISNF_bound-Source_Data_Genes_Significantly_Regulated_By_FUS-DDIT3_And_Bound_To_FUS-DDIT3_And_Either_BAF155_BRG1_Or_Both_DDIT3_Rummagene_transcription_factors
Enrichr (as used in Mulvey 2024)	Yes	ACHE_SERT_LC_WM	E4 vs E2	STAT3	E4 carriers down	0.0710386	0.249273	-1.77117	-0.384331	IL13RA1, CD9, GRB2, CD36, IFNGR1, TNFRSF1A, PTPN11, IFNGR2, STAT1	26	0.0233329	PMC9283517-42003_2022_3654_MOESM4_ESM.xlsx-Data_S5-Supplementary_Data_5_Hallmark_IL6_JAK_STAT3_Signaling_STAT3_Rummagene_transcription_factors
Enrichr (as used in Mulvey 2024)	Yes	ACHE_SERT_LC_WM	E4 vs E2	NR1D2	E4 carriers down	0.0284394	0.14068	-1.59462	-0.287603	PMVK, HBB, HLA-DRB1, SULT1A1, PRDX6, NSUN5, USP19, VAV2, DNMT1, CSNK1G2, TTR, SAMHD1, MAGI2, CLPP, HIBCH, ACADVL, TLE1, BMP7, TLR4, IFNGR1, STK4, NCBP1, B2M, MECR, FABP7, SERPING1, RAN, EPN1, RAD23B, ADSL	115	0.0377171	PMC9287735-mmc7.xlsx-PharmMapper-NR1D2_NR1D2_Rummagene_transcription_factors
Enrichr (as used in Mulvey 2024)	Yes	ACHE_SERT_LC_WM	E4 vs E2	KMT2A	E4 carriers down	0.292254	0.579658	-1.21524	-0.234115	TNRC18, SKAP2, ZFP36L2, PPP2R5C, LDHD, LIMS1, DAD1, PSMA6, RIPOR2, MSI2, TTLL12, SMAP2, HBS1L, DCTN4, CELF2, SPTBN1, GNA12, CYTH1, IRF2BP2	60	0.0100404	PMC9288051-13046_2022_2428_MOESM5_ESM.xlsx-Super_Enhancers_In_T-ALL1-CLOSEST_GENE_KMT2A_Rummagene_transcription_factors
Enrichr (as used in Mulvey 2024)	Yes	ACHE_SERT_LC_WM	E4 vs E2	KMT2A	E4 carriers down	0.541529	0.793263	-0.950567	-0.184747	TNRC18, SKAP2, ZFP36L2, PPP2R5C, BAALC, LIMS1, PSMA6, AHI1, RIPOR2, MSI2, SMAP2, CELF2, SPTBN1, GNA12, CYTH1, IRF2BP2	56	0.00593658	PMC9288051-13046_2022_2428_MOESM5_ESM.xlsx-Super_Enhancers_In_T-ALL1-OVERLAP_GENES_KMT2A_Rummagene_transcription_factors
Enrichr (as used in Mulvey 2024)	Yes	ACHE_SERT_LC_WM	E4 vs E2	PAX5	E4 carriers down	0.115378	0.339192	-1.27748	-0.219158	PBXIP1, LAPTM5, ZFP36L1, RAB18, MTSS2, TRIM8, TNRC18, INPP4A, ZFP36L2, PRKCB, MYH9, PREX1, RAPGEF1, FYN, PNRC1, LDHD, ERGIC1, LFNG, HSPA8, MXRA7, TAPT1, UXS1, NCOR2, NFX1, PDGFRB, CUX1, CPT1A, ARHGEF7, TAB2, TCTN1, LIMS1, DAD1, ITM2B, MOB1B, PSMA6, TXN2, SMARCA2, TNFRSF1A, ARHGDIB, BCL2, ACTN4, RIPOR2, CTDSP1, KLF13, MSI2, TTLL12, DTX1, SMAP2, CCNY, PTTG1IP, DDX17, OAZ1, DIDO1, ARAP1, LRIG1, LEPROTL1, ARHGEF17, DDIT4, COMT, CELF2, NREP, SLC25A25, RALGDS, LASP1, SPTBN1, CRTC3, CYTH1, FAM107B	237	0.0178659	PMC9288051-13046_2022_2428_MOESM5_ESM.xlsx-Super_Enhancers_In_T-ALL3-CLOSEST_GENE_PAX5_Rummagene_transcription_factors
Enrichr (as used in Mulvey 2024)	Yes	ACHE_SERT_LC_WM	E4 vs E2	PAX5	E4 carriers down	0.205616	0.478755	-1.20417	-0.20868	LAPTM5, ZFP36L1, RAB18, TRIM8, TNRC18, INPP4A, ZFP36L2, PRKCB, MYH9, PREX1, RAPGEF1, FYN, PNRC1, ERGIC1, UXS1, NCOR2, UST, AKAP13, NFX1, PDGFRB, CPT1A, ARHGEF7, TAB2, LIMS1, DAD1, EHD1, ITM2B, MOB1B, PSMA6, TXN2, SMARCA2, ARHGDIB, BCL2, ACTN4, RIPOR2, KLF13, STARD3NL, MSI2, ANKRD11, DTX1, MED13L, SMAP2, CCNY, PTTG1IP, DDX17, OAZ1, DIDO1	201	0.0126819	PMC9288051-13046_2022_2428_MOESM5_ESM.xlsx-Super_Enhancers_In_T-ALL3-OVERLAP_GENES_PAX5_Rummagene_transcription_factors
Enrichr (as used in Mulvey 2024)	Yes	ACHE_SERT_LC_WM	E4 vs E2	KMT2A	E4 carriers down	0.0598788	0.226962	-1.43337	-0.252403	CD74, RNASET2, LAPTM5, HEXIM1, TRIM8, INPP4A, PPP1R37, S100A11, ZFP36L2, PPP2R5C, MYH9, AMZ2, PREX1, RAPGEF1, AKIRIN2, PTPRJ, ERGIC1, NINJ1, ARRDC2, UXS1, AKAP13, DAD1, ITM2B, PSMA6, FYB1, BAZ2A, STK4, TMBIM1, TNFRSF1A, ARHGDIB, ACTN4, B2M, RIPOR2	157	0.025567	PMC9288051-13046_2022_2428_MOESM6_ESM.xlsx-Super_Enhancers_In_B-ALL1-CLOSEST_GENE_KMT2A_Rummagene_transcription_factors
Enrichr (as used in Mulvey 2024)	Yes	ACHE_SERT_LC_WM	E4 vs E2	KMT2A	E4 carriers down	0.0620388	0.231748	-1.44794	-0.257314	CD74, RNASET2, LAPTM5, HEXIM1, TRIM8, INPP4A, PPP1R37, S100A11, PPP2R5C, MYH9, AMZ2, PREX1, RAPGEF1, AKIRIN2, PTPRJ, ERGIC1, UXS1, GRB2, AKAP13, DAD1, EHD1, ITM2B, PSMA6, FYB1, BAZ2A, STK4, TNFRSF1A, ARHGDIB, ACTN4, RIPOR2	138	0.025089	PMC9288051-13046_2022_2428_MOESM6_ESM.xlsx-Super_Enhancers_In_B-ALL1-OVERLAP_GENES_KMT2A_Rummagene_transcription_factors
Enrichr (as used in Mulvey 2024)	Yes	ACHE_SERT_LC_WM	E4 vs E2	PAX5	E4 carriers down	0.419452	0.698635	-1.07024	-0.200221	CD74, ZFP36L2, PPP2R5C, RAPGEF1, ERGIC1, ARHGAP24, ARRDC2, PSMA6, RXRA, MRPL46, FYB1, ACTG1, FABP6, ARID5B, SMAP2, CFAP126, ABLIM2, CELF2, TNS3, SPTBN1, GNA12, SCN3A, CLCN7, EGFL7, MCFD2, MEF2C, SORL1, NT5C2	78	0.00759051	PMC9288051-13046_2022_2428_MOESM6_ESM.xlsx-Super_Enhancers_In_B-ALL3-CLOSEST_GENE_PAX5_Rummagene_transcription_factors
Enrichr (as used in Mulvey 2024)	Yes	ACHE_SERT_LC_WM	E4 vs E2	PAX5	E4 carriers down	0.050839	0.205024	-1.65202	-0.317654	CD74, RPS6KA2, ZFP36L2, PPP2R5C, RAPGEF1, ERGIC1, ARHGAP24, NUMA1, PLA2G15, PSMA6, FYB1, MSI2, ANKRD11, ARID5B, SMAP2, CPNE2, ABLIM2, CELF2, TNS3, SPTBN1, GNA12, SCN3A, CLCN7, CTNNBIP1, MEF2C, SORL1, NT5C2	61	0.0278806	PMC9288051-13046_2022_2428_MOESM6_ESM.xlsx-Super_Enhancers_In_B-ALL3-OVERLAP_GENES_PAX5_Rummagene_transcription_factors
Enrichr (as used in Mulvey 2024)	Yes	ACHE_SERT_LC_WM	E4 vs E2	PHF1	E4 carriers down	0.51709	0.775206	-0.988397	-0.169652	CSF1R, VSIR, LAPTM5, RPS6KA2, MARK1, RYR3, SALL3, SESTD1, COA6, ZDHHC8, RIMBP2, CACNB2, KCNN3, COL6A2, VAV2, THBS2, CXCL12, DGCR6, SNORC, FIBCD1, PLPP3, PLXNA2, PRKAG2, TDRP, EGFR, LPIN1, CLIP4, BMP7, CYLD, ITIH5, NUAK1, RXRA, ASS1, AK2, INSR, KLF13, PODXL, GJB6, RAN, CLPTM1L, DNAJB6, SLC45A1, SRGAP3, SLC2A6, LRRN2, C1QTNF1, DIRAS2, FAM131C, SFSWAP, RHOU, PTPRT, ABLIM2, CYFIP2, TNS3, PDK2, TPP1, DUSP22, TSHZ2, CDH4	234	0.00623508	PMC9296003-supp_Gad.348982.121_Supplementary_Table_S1.xlsx-PeakCallEPC1-PHF1_H3K27me3_k562-ENSEMBL_PHF1_Rummagene_transcription_factors
Enrichr (as used in Mulvey 2024)	Yes	ACHE_SERT_LC_WM	E4 vs E2	PHF1	E4 carriers down	0.51709	0.775206	-0.988397	-0.169652	CSF1R, VSIR, LAPTM5, RPS6KA2, MARK1, RYR3, SALL3, SESTD1, COA6, ZDHHC8, RIMBP2, CACNB2, KCNN3, COL6A2, VAV2, THBS2, CXCL12, DGCR6, SNORC, FIBCD1, PLPP3, PLXNA2, PRKAG2, TDRP, EGFR, LPIN1, CLIP4, BMP7, CYLD, ITIH5, NUAK1, RXRA, ASS1, AK2, INSR, KLF13, PODXL, GJB6, RAN, CLPTM1L, DNAJB6, SLC45A1, SRGAP3, SLC2A6, LRRN2, C1QTNF1, DIRAS2, FAM131C, SFSWAP, RHOU, PTPRT, ABLIM2, CYFIP2, TNS3, PDK2, TPP1, DUSP22, TSHZ2, CDH4	234	0.00623508	PMC9296003-supp_Gad.348982.121_Supplementary_Table_S1.xlsx-PeakCallEPC1-PHF1_H3K27me3_k562-SYMBOL_PHF1_Rummagene_transcription_factors
Enrichr (as used in Mulvey 2024)	Yes	ACHE_SERT_LC_WM	E4 vs E2	CIC	E4 carriers down	0.543909	0.795139	-0.979233	-0.163573	FBLN1, MARK1, TMEM108, MFGE8, TACC2, SESTD1, PHF2, HIP1R, SKAP2, FERMT2, PKIG, HDAC9, S100A13, FSTL1, HMGN3, SYTL4, WWC1, ABCA1, ELOVL6, HMGA1, CAV2, CACNB2, CEP57, ITM2C, LPCAT2, ETV1, YPEL2, SLC6A9, JAM2, GREM1, LFNG, ACSS1, RHBDL3, GMPR, FIBCD1, ADAM23, CALD1, CDK14, SYNDIG1, DAAM2, MAGI2, F3, CUX1, PDE2A, PRKAG2, SNCA, SCARA3, SYT1, CAST, SORBS3, IFI44L, TRAM1, SPRED1, GLUL, LPIN1, TLE1, KIFC3, NUDT4, NUAK1, TLR4, PTCH1, ITGB8, EEF1A2, DPY19L1, FGFR3, BCL2, TNIP1, ARID5B, OSTC, GRIN2A, NPEPPS, NR3C1, BMERB1, SLC45A1, SFRP1, SUSD2, KIF3B, ATP13A3, TNIK, OSBPL6, IRF2BPL, CFAP70, C1QTNF1, CPNE2, GPX3, LRIG1, EPB41L5, MPP2, ARHGEF17, DDIT4, RASSF4, ARVCF, ATP13A2, CHMP4B, MAST4	427	0.00590818	PMC9305137-PATH-256-297-s005.xlsx-CIC_Associated_DE_Genes_IDH1-R-Unnamed_1_CIC_Rummagene_transcription_factors
Enrichr (as used in Mulvey 2024)	Yes	ACHE_SERT_LC_WM	E4 vs E2	SMAD4	E4 carriers down	0.578268	0.820064	-0.9351	-0.170121	SPAST, ZFAND1, ATP1A2, JAGN1, MYH9, THBS2, SLC1A2, SULT1C4, MAPKAP1, ADAM11, CUX1, IQCE, KIF22, SUN1	104	0.00550991	PMC9306206-12915_2022_1367_MOESM6_ESM.xlsx-Table_S7_-_JIP-Gene_SMAD4_Rummagene_transcription_factors
Enrichr (as used in Mulvey 2024)	Yes	ACHE_SERT_LC_WM	E4 vs E2	SMAD4	E4 carriers down	0.576288	0.818323	-0.903492	-0.181444	HLA-DRA, CYP7B1, DDX19A, COG4	43	0.00553231	PMC9306206-12915_2022_1367_MOESM8_ESM.xlsx-Table_S9_-_JIP-Gene_SMAD4_Rummagene_transcription_factors
Enrichr (as used in Mulvey 2024)	Yes	ACHE_SERT_LC_WM	E4 vs E2	CTCF	E4 carriers down	0.935601	0.994893	-0.636868	-0.109778	VSIR, TEX261, EHD2, KCTD6, RAPGEF1, SPG11, TM7SF3, GLTP, MRPS33, NCKIPSD, TFEB, LIN7B, BOLA3, SNRPD1, NIPSNAP2, FAF2, PHAX, TRAM1, DIP2B, GATAD1, TBC1D9B, SCAP, TMBIM1, ARL8B, B4GALNT1, REX1BD, EIF3G, DENND6B, PAIP1, PARP1, COL9A2, MED4, FAM131C, GSTP1, NOP10, EHD3, DNAJC11, TOMM6, RHOU, CDC73, DVL1, TM2D3, RPL36, VPS36, RPS4X, DCAF5, METTL5, ZBTB33, TOX4, AGFG1, VPS4A, RPL38, SCAF8, COL27A1, POLR2C, RUFY2, RNF141, ERMP1, SLC35B2, MFSD4A, NABP2, NDUFB7, PPIF, CLUAP1, RPL10A, MIEN1, TSFM, SH3GL1, VPS13D, CELF5, PRRC2B, ATMIN, CSPP1, NDUFAF4, PPA2, HM13, API5, KRTCAP2, RPL26L1, RNF144A, ERLIN2, TMEM106C, CIB2, EXT2	218	0.00169271	PMC9314343-41467_2022_31892_MOESM8_ESM.xlsx-Fig7e-CTCF_In_Promoter_CTCF_Rummagene_transcription_factors
Enrichr (as used in Mulvey 2024)	Yes	ACHE_SERT_LC_WM	E4 vs E2	CTCF	E4 carriers down	0.932841	0.994186	-0.64708	-0.11127	VSIR, TEX261, RAB12, EHD2, KCTD6, RAPGEF1, TM7SF3, GLTP, MRPS33, POLR3A, NCKIPSD, TFEB, LIN7B, BOLA3, SNRPD1, AJM1, NIPSNAP2, FAF2, PHAX, P4HA1, DIP2B, TBC1D9B, PPP1R9B, SCAP, TMBIM1, ARL8B, B4GALNT1, REX1BD, QDPR, EIF3G, DENND6B, PAIP1, PARP1, COL9A2, MED4, JADE1, FAM131C, NOP10, DNAJC11, HOMER3, TOMM6, NCBP2, CDC73, DVL1, SRI, RPL36, VPS36, RPS4X, DCAF5, METTL5, ZBTB33, TOX4, AGFG1, VPS4A, RPL38, SCAF8, COL27A1, POLR2C, RUFY2, RNF141, ERMP1, SLC35B2, MFSD4A, NABP2, NDUFB7, PPIF, CLUAP1, RPL10A, PGAM1, MIEN1	227	0.00173116	PMC9314343-41467_2022_31892_MOESM8_ESM.xlsx-FigS7d-CTCF_In_Promoter_CTCF_Rummagene_transcription_factors
Enrichr (as used in Mulvey 2024)	Yes	ACHE_SERT_LC_WM	E4 vs E2	ATF4	E4 carriers down	0.764445	0.928218	-0.828946	-0.142378	IFRD1, TACC2, NUPR1, SLC3A2, SLC7A11, YY1, CACYBP, RAB13, EEF1A1, HERPUD1, AK4, RACK1, CEP57, LYRM1, SLC6A9, MAGOH, ATIC, MTRF1L, STOM, WBP2, DDIT3, VIM, EIF2S2, GLRX2, HMGB2, SYT1, SORBS3, CDC42EP1, RSL24D1, ITIH5, MLH1, CCDC28A, GPT2, ANKRD11, TMEM167B, ZDHHC4, RAE1, VAMP5, RPL13, GLOD4	231	0.00358149	PMC9314667-Table_1.xlsx-Regulons-ATF4_ATF4_Rummagene_transcription_factors
Enrichr (as used in Mulvey 2024)	Yes	ACHE_SERT_LC_WM	E4 vs E2	HES6	E4 carriers down	0.0562389	0.217497	-1.39963	-0.242762	FBLN1, OSTM1, HIP1R, RRAGD, SLC7A11, MMS19, GNPTAB, CD55, FYN, MAPK4, VEGFB, FSD1L, MXRA7, ADAM23, SLK, MTRF1L, CYP27A1, ATP5F1D, PANK3, CTSD, PDK4, IQCE, SNCA, NSMCE3, NBL1, MCRIP2, VLDLR, GLRX5, DIP2B, TLE1, SLC25A28, NUDT4, GGA1, LRP4, MECR, PLXNC1, FAM50A, CA14, IGFBP2, SLC66A2, KIF3B, SUN2, NT5DC1	198	0.0264325	PMC9314667-Table_1.xlsx-Regulons-HES6_HES6_Rummagene_transcription_factors
Enrichr (as used in Mulvey 2024)	Yes	ACHE_SERT_LC_WM	E4 vs E2	IRF3	E4 carriers down	0.722746	0.909816	-0.804139	-0.146444	SNRNP70, TSC22D4, CLTA, TRAPPC6B, MPRIP, SURF4, DDRGK1, SNRPD1, GRB2, UBE2E3, WDR33, EHMT1, DIAPH1	103	0.00399611	PMC9314667-Table_1.xlsx-Regulons-IRF3_IRF3_Rummagene_transcription_factors
Enrichr (as used in Mulvey 2024)	Yes	ACHE_SERT_LC_WM	E4 vs E2	IRF9	E4 carriers down	0.97702	1	-0.0653363	-0.0148733	HSPA2	20	0.000989483	PMC9314667-Table_1.xlsx-Regulons-IRF9_IRF9_Rummagene_transcription_factors
Enrichr (as used in Mulvey 2024)	Yes	ACHE_SERT_LC_WM	E4 vs E2	NFIB	E4 carriers down	0.589588	0.826114	-0.904984	-0.173285	BBX, WLS, CEP57, RPS19, NRIP1, PFN1, TLE1, NUAK1, DPY19L1, SMARCA2, FAM53C, YAP1, MAMLD1, TRPS1, DNAJB6	63	0.00538303	PMC9314667-Table_1.xlsx-Regulons-NFIB_NFIB_Rummagene_transcription_factors
Enrichr (as used in Mulvey 2024)	Yes	ACHE_SERT_LC_WM	E4 vs E2	SOX10	E4 carriers down	0.0316994	0.150124	-1.35642	-0.227735	CD74, PGM1, HLA-DRB1, RPS6KA2, HLA-DRA, MFGE8, BHLHE41, NDRG2, YBX1, CAT, RRAGD, SDHC, MCC, MRPS11, PHACTR1, SPARC, MMS19, MAF, PREX1, ARHGEF9, FYN, AIP, NES, SAT1, CTSH, ASAH1, RPS6KA3, CD9, RAMP1, UBB, ST6GAL1, FCER1G, HPS4, SUPT6H, USF2, TIMP3, CPEB1, TMEM98, NR4A1, WWTR1, CCDC43, ADAM23, LARGE1, EDNRB, DAAM2, LDHB, CYP27A1, TRAPPC4, NKAP, OSBPL9, GLMP, HMOX2, SOX10, SOX2, SNCA, CAMLG, RGS10, SORBS3	370	0.0356645	PMC9314667-Table_1.xlsx-Regulons-SOX10_SOX10_Rummagene_transcription_factors
Enrichr (as used in Mulvey 2024)	Yes	ACHE_SERT_LC_WM	E4 vs E2	SOX4	E4 carriers down	0.333313	0.623518	-1.10171	-0.189637	FBLN1, PAQR8, SRSF10, YY1, ALDH2, MAF, FYN, ASAH1, POLD4, LPCAT2, ZFAND3, YPEL2, ZNF532, NR4A1, FN1, SSPN, UGP2, SVBP, RASGEF1A, AKAP13, AFF4, RIMKLB, ABR, CDKN1B, GFOD2, HEBP2, NBL1, CAND1, VLDLR, DIP2B, GLUL, GPRC5B, CHMP1B, NUDT4, TMEM94, SMARCC1, PRDX2, MSI2, ANKRD11, ARID5B, IVNS1ABP, MARCKS, CTNNB1, ATP5MC3, ACTR3, QDPR	223	0.00912491	PMC9314667-Table_1.xlsx-Regulons-SOX4_SOX4_Rummagene_transcription_factors
Enrichr (as used in Mulvey 2024)	Yes	ACHE_SERT_LC_WM	E4 vs E2	SOX9	E4 carriers down	0.744885	0.918748	-0.854401	-0.145649	VEGFA, ZFP36L1, PDLIM5, MTSS2, GBE1, TRIM8, SKAP2, CLU, PPP2R5C, EFEMP1, COMMD7, ROCK1, MYH9, MAP7D1, SOX9, NIBAN2, TRAF3, ABCA1, CAV2, VAV2, SDC4, RND3, ZNHIT6, CUL1, ENC1, VAPA, NDP, F3, UBE2E3, ANXA1, LIMS1, HEBP2, SEMA4B, WDR41, CDC42EP1, CYLD, NUAK1, TMBIM1, GPSM2, MARCKS, LRP11, AK3, PLS3, CCN1, NCOA2, NR3C1, SFRP1, CDC42EP4, SUN2, ATP13A3	267	0.00377584	PMC9314667-Table_1.xlsx-Regulons-SOX9_SOX9_Rummagene_transcription_factors
Enrichr (as used in Mulvey 2024)	Yes	ACHE_SERT_LC_WM	E4 vs E2	STAT1	E4 carriers down	0.865683	0.971844	-0.808358	-0.134532	MFGE8, PDLIM5, LRP10, IL13RA1, TEAD1, PPP2R5C, AZI2, PDS5A, ROCK1, AGL, TSC22D4, MYH9, MAP7D1, AMZ2, PON2, RNF168, CASK, PLOD3, SURF4, RPS6KA3, ARL2BP, TMEM123, THBS2, ABHD14A, ZNHIT6, FN1, NFE2L2, ENC1, SSPN, TEX264, VAPA, EXTL2, TRPV2, TMED3, FAM120A, MTOR, HSPA2, RPS16, HMGB2, CREB1, RGS3, IFI44L, DIAPH1, EHD1, TUG1, DHTKD1, TIAM1, MPV17, PKN2, SEMA4B, APOL6, KIFC3, JOSD1, HLTF, FYB1, TMBIM1, ADAM15, ALKBH5, B2M, TMX1, ARMCX2, AIFM3, UPF2, EIF1B, GPSM2, AAMP, PARVA, MARCKS, DR1, CRTAP, WDR1, PLS3, EBAG9, NCOA2, PPP1R12C, KIF3C, SRGN, VKORC1L1, IFIT1, ATP13A3, STAT1, DDX17, ADD1, RALBP1, NT5DC2, DDX10, SPCS3, AGPAT1, RAD50, SUMO2, SLC48A1, SDF2, BCL7B, TNS3, CREB3, UNC45A, KEAP1, LPP, CISD2, GRSF1, CBFB, MMGT1, ATM, LBH, RNF5, SSBP2, NDEL1, MAGED1, NIPBL, SRSF2, PTDSS1, RPL37A, SSX2IP, RAB2A, BST2, UBE2A, TBL1XR1, CRYAB, EFHC1, UBE3A, UBE2L6, OCIAD1, DDX3X, FAM172A	468	0.00254142	PMC9314667-Table_1.xlsx-Regulons-STAT1_STAT1_Rummagene_transcription_factors
Enrichr (as used in Mulvey 2024)	Yes	ACHE_SERT_LC_WM	E4 vs E2	STAT2	E4 carriers down	0.50053	0.76178	-0.97781	-0.222591	CYP7B1, IQCK	20	0.00644513	PMC9314667-Table_1.xlsx-Regulons-STAT2_STAT2_Rummagene_transcription_factors
Enrichr (as used in Mulvey 2024)	Yes	ACHE_SERT_LC_WM	E4 vs E2	TFAP2B	E4 carriers down	0.444851	0.719981	-1.03511	-0.180671	NDRG2, TPPP3, MAF, S100A13, NES, RACK1, LIMCH1, YPEL2, HTRA1, WWTR1, POLR3A, SOX10, PDGFRB, SOX2, EIF3M, CAMLG, SYT1, COQ8A, LYPLA2, GSK3B, RPL41, GRAMD1B, ITGB8, EIF2S3, SMARCA2, FAM53C, CKB, REST, CPSF6, S100A1, ARFGAP2, PTN, DLG4, FIP1L1, BMERB1, AEBP1, GPR158, AMOT, HBP1, CDK10, SYT11, FEZ1, RPS20, TM2D3, RFX3, TSHZ2, TBL1X, NHSL1, CCDC85B, RPS24	179	0.00720758	PMC9314667-Table_1.xlsx-Regulons-TFAP2B_TFAP2B_Rummagene_transcription_factors
Enrichr (as used in Mulvey 2024)	Yes	ACHE_SERT_LC_WM	E4 vs E2	USF2	E4 carriers down	0.888302	0.979107	-0.497227	-0.0970682	ST3GAL5, ST6GAL1, USF2, WWTR1, TYRO3, HSF1, SMARCB1, BCL2, EPN1, TMEM219, NOTCH1	54	0.00228787	PMC9314667-Table_1.xlsx-Regulons-USF2_USF2_Rummagene_transcription_factors
Enrichr (as used in Mulvey 2024)	Yes	ACHE_SERT_LC_WM	E4 vs E2	XBP1	E4 carriers down	0.814624	0.949025	-0.693	-0.127398	SLC39A14, ARRDC3, DNAJB11, HERPUD1, SLC25A33, NAA25, DDIT3, AFF4, SNCA, NSMCE3, EHD1, REV1, GPRC5B, JOSD1, ZNF512, TMEM41B, FAM50A	93	0.00307779	PMC9314667-Table_1.xlsx-Regulons-XBP1_XBP1_Rummagene_transcription_factors
Enrichr (as used in Mulvey 2024)	Yes	ACHE_SERT_LC_WM	E4 vs E2	CREBZF	E4 carriers down	0.403292	0.68465	-1.06606	-0.188032	FBXO25, SNRNP70, MCC, HSD17B11, NEURL1, WWC1, EPC1, RPS6KA3, MAF1, SFXN5, PTGES2, SLC6A9, FAM20C, WDR45, NFE2L2, PRPSAP2, NCOR2, EIF5A, ELOC, OSBPL9, TBCB, ABR, RGS3, CAST, SQSTM1, GORASP1	153	0.00784809	PMC9316731-13059_2022_2728_MOESM2_ESM.xlsx-S3_AlternativeTSS_ZF-D3A-wt-Gene_CREBZF_Rummagene_transcription_factors
Enrichr (as used in Mulvey 2024)	Yes	ACHE_SERT_LC_WM	E4 vs E2	CENPX	E4 carriers down	0.105258	0.320246	-1.28718	-0.220446	ARPC1B, C3, ACTA2, HBA1, C1QB, OGFR, IFIT5, PRR5, TAGLN, PKIG, PRKCB, C1S, SLC4A4, ADGRG1, C1QA, PCBD1, PDLIM7, CD9, SLC6A9, ADD2, ARHGAP24, TRIL, FN1, SLC25A33, BBOX1, ENTPD2, EDNRB, STOM, PLXNA2, CTSD, F3, SOX10, YAF2, SLC16A3, ABCB6, C1QC, MYL9, CCDC85A, MCRIP2, LPIN1, BMP7, TLR4, CRLF1, EEF1A2, ASS1, RHOB, MECR, PODXL, FABP7, PLPP1, PLXNC1	245	0.0188118	PMC9334849-Table_3.Xlsx-Subcutaneous_Adipose_tissue-D1_VS_D9_CENPX_Rummagene_transcription_factors
Enrichr (as used in Mulvey 2024)	Yes	ACHE_SERT_LC_WM	E4 vs E2	HSF1	E4 carriers down	0.818284	0.950243	-0.757468	-0.13264	HSP90B1, PTBP1, EEF1A1, HDLBP, ETFB, HNRNPA2B1, LIMCH1, SUPT6H, CCDC43, UCHL5, RUVBL2, EEF1D, HIBCH, EIF3M, FLNA, EIF6, ADRM1, HNRNPH1, TRRAP, HLTF, CHCHD3, CPSF6, ARFGAP2, RPL13, VPS26A, SEC13, FSCN1, DDX17, ZC3H14, RBMX, CCT5, RAD50	170	0.00304043	PMC9338313-41467_2022_32034_MOESM4_ESM.xlsx-Proteins_Enriched_Upon_HS-Supplementary_Data_1_HSF1-interacting_Proteins_Enriched_Upon_Heat_Shock_HSF1_Rummagene_transcription_factors
Enrichr (as used in Mulvey 2024)	Yes	ACHE_SERT_LC_WM	E4 vs E2	HSF1	E4 carriers down	0.910762	0.988241	-0.67474	-0.116519	ABI1, GBE1, INPPL1, PTBP1, AGL, HDLBP, RPS6KA3, LIMCH1, SUPT6H, CCDC43, UCHL5, POLR2E, NCOR2, MYO9A, RPL13A, FAM120A, TLN1, HIBCH, EIF3M, EIF6, CAST, ADRM1, PDIA3, HNRNPH1, IMPDH2, TRRAP, SRSF7, SNRPE, PAF1, MTDH, ARFGAP2, RPL13, ZC3H14, COL9A2, CCT5, RPL18, ARHGEF37, RAD50, BRD8, ZFR, RNGTT, HSPA9, IQCA1, PDCD6, SPTBN1, TRA2A, RPS24, SRSF2, IPO7, EEF1G, IRF2BP2, AHCY, PHGDH	212	0.00201959	PMC9338313-41467_2022_32034_MOESM5_ESM.xlsx-Sheet1-Supplementary_Data_2_Time-dependent_Abundance_Profile_Of_HSF1-interacting_Proteins_During_Heat_Shock_HSF1_Rummagene_transcription_factors
Enrichr (as used in Mulvey 2024)	Yes	ACHE_SERT_LC_WM	E4 vs E2	MAF	E4 carriers down	0.187276	0.45958	-1.45519	-0.311772	EGFR, FGFR3, MAP2K2, BRAF, PTPN11, NTRK2, PDGFRA, SOS1, FGFR1, RET, ABL1, ERRFI1	28	0.0134409	PMC9351312-Table_4.xlsx-MAF_Infomation-Symbol_MAF_Rummagene_transcription_factors
Enrichr (as used in Mulvey 2024)	Yes	ACHE_SERT_LC_WM	E4 vs E2	MAF	E4 carriers down	0.187276	0.45958	-1.45519	-0.311772	EGFR, FGFR3, MAP2K2, BRAF, PTPN11, NTRK2, PDGFRA, SOS1, FGFR1, RET, ABL1, ERRFI1	28	0.0134409	PMC9351312-Table_4.xlsx-MAF_infomation-Gene_MAF_Rummagene_transcription_factors
Enrichr (as used in Mulvey 2024)	Yes	ACHE_SERT_LC_WM	E4 vs E2	BBX	E4 carriers down	0.582648	0.823236	-0.96224	-0.160665	PBXIP1, ABI1, APPL2, ZFP36L1, OSTM1, PDLIM5, TNRC18, INPP4A, DNAJC4, CNPPD1, ZFP36L2, TAGLN, WLS, SEMA4A, FYN, SAT1, CEBPB, CIPC, MADD, RABGAP1L, PNRC1, LYRM1, UBE2D1, LFNG, GABBR1, ACSS1, WDR45, VGLL4, RCOR3, PSME2, TTC17, DDIT3, UST, PACS1, ABHD16A, PDE2A, IQCE, ABR, CDKN1B, LIMS1, RGS3, GADD45A, ZDHHC20, TSPO, TUG1, ULK2, HSPA1B, ITM2B, DIP2B, CHMP1B, FAM53C, TBC1D9B, PPP1R9B, BCL2, WBP1, RIPOR2, B4GALNT1, MSI2, BSDC1, GRINA, TMEM167B, DTX1, ARID5B, PLD3, PKN1, SDCCAG8, MED13L, PDE6D, HSPA1A, SMAP2, SLC40A1, SRGN, OS9, SUSD2, RBL2, IFIT1, KIF3B, SUN2, ZNFX1, PLEKHO2, DENND6B, MAST3, IRF2BPL, CTXN1, ARAP1, MTMR3, CDK13, ZSWIM8, NARF, ADCK2, ATP5MG, HBP1, KLF2, BCKDHA, GABARAP, GRAMD2B, HIPK1, NPRL2, CEP350, FAM193B, SLC25A25, APC, TPP1, RFX3, AAK1, TOB2, TSPAN5, ATG2A	432	0.00546058	PMC9362915-pone.0272017.s004.xlsx-Day5_-0_7_Top-BBX_BBX_Rummagene_transcription_factors
Enrichr (as used in Mulvey 2024)	Yes	ACHE_SERT_LC_WM	E4 vs E2	TEAD1	E4 carriers down	0.654847	0.866949	-0.895469	-0.155927	RPS6KA2, RYR3, PID1, TACC2, BMPR1B, SULT1A1, SLC39A14, PHACTR1, NMD3, SUMO1, RIMBP2, ADD2, CPEB1, CEP41, VGLL4, ADAM23, HPSE2, YEATS2, SERGEF, PDIA4, PTPN9, SORBS3, ADRM1, TMEM176B, COQ8A, ASB6, CLIP4, PPP2R5D, PTCH1, SLC27A5, SCAP, INSR	185	0.00468411	PMC9380317-13045_2022_1327_MOESM3_ESM.xlsx-Table_S4-Table_S4_Top_500_Differentially_Modified_Gene_Bodies_Between_AA_And_EA_Patients_With_MM_TEAD1_Rummagene_transcription_factors
Enrichr (as used in Mulvey 2024)	Yes	ACHE_SERT_LC_WM	E4 vs E2	TEAD1	E4 carriers down	0.335933	0.626152	-1.10121	-0.190009	CSF1R, ABI1, AAMDC, TACC2, SESTD1, SLC6A11, SDHC, RBP1, MFSD1, MCC, GINM1, IQCK, ALDH2, ING5, ATP13A4, GPN1, THBS2, SCO1, MAGOH, HIF3A, POLR3A, NAA25, PACS1, MTOR, BMP2K, PTPN9, ENY2, ADRA2A, TUBGCP5, NDUFV3, HTR2A, TRRAP, TIMM10B, YAP1, CRYBG3, FCF1	215	0.00907138	PMC9380317-13045_2022_1327_MOESM3_ESM.xlsx-Table_S7-Table_S7_Top_500_Differentially_Modified_Gene_Bodies_Between_MM_And_Its_Precursors_In_AA_Patients_TEAD1_Rummagene_transcription_factors
Enrichr (as used in Mulvey 2024)	Yes	ACHE_SERT_LC_WM	E4 vs E2	NR4A1	E4 carriers down	0.00467991	0.0388577	-1.53033	-0.25897	CD74, LAPTM5, HLA-DQB1, HLA-DRB1, HLA-DRA, IFRD1, ZFP36L1, BBX, HLA-DPA1, SRSF10, OSER1, PKIG, AMD1, EEF1A1, MYH9, RPS27, CD55, SAT1, HNRNPA2B1, HLA-C, SKP1, PNRC1, ARHGAP24, NR4A1, RPSA, HSPA8, NFE2L2, ARRDC2, PABPC1, RPS7, DDIT3, RSRC2, RPL13A, UBA52, AKAP13, RPS18, RPS16, EEF1B2, RPS2, RPL19, SQSTM1, RPS13, CHMP1B, SRSF7, CRIP1, EIF2S3, FAM53C, STK4, RPS6, ARHGDIB, ZNF331, DEK, RHOB, PAF1, MEPCE, EIF1B, ARID5B, IVNS1ABP, RPS3A, MARCKS, GRN, RAN, SMAP2, SRGN, RPS11, OFD1, DAZAP2, TOMM7, RPS8, RBM8A, MYL12B, RBMX, RPS21, MOB1A, PEA15, HIF1A, BCL7B, HSPA9, FAU, RPS20, RPL36, RPS28, EZR, TRA2A, SLBP, SLC44A2, SRSF2, ZBTB20, EEF1G, SRSF5, NAMPT, RPL27A, RPL21, DNAJA1, RPS27A, CNR1, RPS29, CYCS, DDX3X, HLA-DPB1, RPS15A, PLAAT4, CFL1, RPL38, SEPTIN9, RPL26, SNRPG, RPL31	313	0.0941921	PMC9399107-41467_2022_32627_MOESM6_ESM.xlsx-7_B-cell_Subsets-Gene_Name_Bcell_C5_NR4A1_NR4A1_Rummagene_transcription_factors
Enrichr (as used in Mulvey 2024)	Yes	ACHE_SERT_LC_WM	E4 vs E2	BHLHE40	E4 carriers down	5.8323e-07	5.20731e-05	-1.95693	-0.329739	CD74, PBXIP1, LAPTM5, HLA-DQB1, HLA-DRB1, HLA-DRA, IFRD1, ZFP36L1, HLA-DPA1, SLC3A2, PRDX6, ZFP36L2, POMP, AMD1, EEF1A1, MYH9, RPS27, CD55, HERPUD1, RPL36AL, FYN, SUB1, SAT1, HMGA1, SKP1, SURF4, ITM2C, PNRC1, GAPDH, MAGOH, NR4A1, RPSA, HSPA5, HSPA8, NINJ1, NFE2L2, PABPC1, RPS7, RPL18A, NCOR2, DDIT3, RPS19, VIM, EEF1D, RPS18, RPS16, SLC16A3, ANXA1, CDKN1B, RGCC, RGS10, RPS2, SERP1, RPL19, SQSTM1, RPS13, RPL41, JOSD1, CHMP1B, GRAMD1B, SRSF7, IFNGR1, CRIP1, RPS6, ZNF331, BRD2, TNIP1, EEF2, HSPE1, GCHFR, ARID5B, IVNS1ABP, RALA, SLC25A5, NR3C1, DNAJB6, RPL13, SRGN, OFD1, STAT1, OAZ1, RPS5, RPS8, RBM8A, ETF1, RAB5IF, FOS, RPL36A, HBP1, RPL18, LEPROTL1, YIPF5, NFKBIB, RPS21, DNAJB1, DDIT4, FDX1, HIF1A, HSPA9, FAU, KDM2A, RPL36, RPS28, NRBF2, SATB1, EZR, RPS4X, RPS24, SRSF2, HINT1, ISCA1, EEF1G, IRF2BP2, LMNA, RPL7A, LDHA, UBE2A, NAMPT, RPL27A, DNAJA1, RPL6, MTHFD2, RPS27A, NOP58, CNOT6L, RPS29, CYCS, DDX3X, ITM2A, HLA-DPB1, RPS15A	341	0.659444	PMC9399107-41467_2022_32627_MOESM6_ESM.xlsx-NK_NKT_And_Œ≥Œ¥T_Subsets-Gene_Name_Œ≥Œ¥T_BHLHE40_BHLHE40_Rummagene_transcription_factors
Enrichr (as used in Mulvey 2024)	Yes	ACHE_SERT_LC_WM	E4 vs E2	MYSM1	E4 carriers down	0.436031	0.711181	-1.07537	-0.238519	CD81, RNF168, ASAH1, COG4	23	0.00733772	PMC9400428-7272371.f2.docx-1-MYSM1_MYSM1_Rummagene_transcription_factors
Enrichr (as used in Mulvey 2024)	Yes	ACHE_SERT_LC_WM	E4 vs E2	KMT2A	E4 carriers down	0.357653	0.643747	-1.19654	-0.272383	VEGFA, MAGI2, ELOC, PHOX2B	20	0.00864664	PMC9441936-Table_1.docx-0-KMT2A_KMT2A_Rummagene_transcription_factors
Enrichr (as used in Mulvey 2024)	Yes	ACHE_SERT_LC_WM	E4 vs E2	ADNP	E4 carriers down	0.0241195	0.125944	-1.56416	-0.276522	MBD3, MAX, RING1, TEAD1, YY1, MAF, SOX9, BMI1, SUMO1, CEBPB, DNMT1, ETV1, USF2, NR4A1, WWTR1, POLR3A, NCOR2, ATF2, CUX1, AFF4, SOX2, HSF1, SMARCB1, RXRA, GATAD1, SMARCC1, YAP1, EBF1, BRD2, PAF1, PBX1, CBX3, XRN2, CTNNB1, MBD2, NR3C1, RBL2, STAT1, FOS, RUNX1T1, NOTCH1, HCFC1, SUMO2, HIF1A, CBFB, NIPBL, LMNA, ZBTB33, EPAS1, INTS11, TBL1XR1, MEF2C, CREBBP, KAT2B, BDP1	148	0.0410479	PMC9445253-Table_1.xlsx-Sheet1-ADNP_ADNP_Rummagene_transcription_factors
Enrichr (as used in Mulvey 2024)	Yes	ACHE_SERT_LC_WM	E4 vs E2	ST18	E4 carriers down	0.178356	0.445706	-1.29033	-0.233013	TMEM108, BMPR1B, FERMT2, PREX1, SEMA4A, NIBAN2, JAZF1, CACNB2, AGT, ARHGAP24, GABBR1, SSPN, NCOR2, CYP27A1, AKAP13, PRKAG2, SYT1, SORBS3, LRP4, INSR, BCL2, SBNO1, MECR, SDCCAG8, ARHGEF25	113	0.0138483	PMC9452874-40246_2022_406_MOESM3_ESM.xlsx-ARM_HT_ST18_Replicate_Evangelou-Supplementary_Material_X_Summary_Statistics_For_Known_HT_GWS_Signals_In_Our_Dataset_ST18_Rummagene_transcription_factors
Enrichr (as used in Mulvey 2024)	Yes	ACHE_SERT_LC_WM	E4 vs E2	EGR1	E4 carriers down	0.0144597	0.0865667	-2.27853	-0.550017	ARPC1B, HLA-DQB1, LFNG, CSTB, TRMT112, ACTG1, RHOB, SLC25A5	15	0.0532838	PMC9454148-mmc2.pdf-4-HLA-AIER2_EGR1_KDM5D_EGR1_Rummagene_transcription_factors
Enrichr (as used in Mulvey 2024)	Yes	ACHE_SERT_LC_WM	E4 vs E2	STAT3	E4 carriers down	0.0162997	0.0945303	-2.00578	-0.413328	VEGFA, S100A11, DNMT1, S1PR1, EGFR, FGF2, BCL2, STAT1, PSMB5, FOS, NME1, FAAH, GFAP, HIF1A, STS	36	0.0501375	PMC9475553-ADVS-9-2200169-s002.xlsx-STAT3_Targets_human-STAT3_Targeted_Genes_With_Evidence_STAT3_Rummagene_transcription_factors
Enrichr (as used in Mulvey 2024)	Yes	ACHE_SERT_LC_WM	E4 vs E2	STAT3	E4 carriers down	0.117478	0.34355	-1.7111	-0.407359	ABCA1, CYBRD1, ARHGAP24, ANXA1, CYLD	16	0.0176844	PMC9475553-ADVS-9-2200169-s006.xlsx-Sheet1-SHF_Negatively_Correlated_Genes_With_STAT3_Binding_Sites_In_The_Promoter_STAT3_Rummagene_transcription_factors
Enrichr (as used in Mulvey 2024)	Yes	ACHE_SERT_LC_WM	E4 vs E2	MYRF	E4 carriers down	0.0264595	0.134284	-1.36241	-0.228299	LSM4, SLC25A1, IFIT5, YBX1, SNRNP70, AHNAK, PTBP1, EEF1A1, EIF3L, MYH9, USP10, HDLBP, SUB1, TMPO, SRPRB, HADHA, HMGA1, HNRNPA2B1, COL6A2, SURF4, RPS27L, MTHFD1, GAPDH, TIMP3, SERF2, HSPA5, FN1, HSPA8, CALD1, COX4I1, RPS7, LDHB, VAPA, RPL18A, CCT3, RSRC2, RPL13A, FAM120A, UBA52, RPS19, TCP1, VIM, EEF1D, RPS18, EIF2S2, CPT1A, RPS16, EIF4ENIF1, EEF1B2, CREB1, NDUFA4, FLNA, PAXBP1, STRAP, VKORC1, RPS2, TSPO, RPL19, HNRNPH1, CAND1, PFN1, IMPDH2, P4HA1, RPS13, MICU1, SRSF7, SRP14, EIF2S3, ATP2A2, ENO1, RPS6, DEK, CPSF6, CKAP5, MTDH, EMC2, RPS3A, PUF60, RAN, SLC25A5, TPI1, RPL13, FIP1L1, IFIT1, RPS11, ZNFX1, DDX17, RPS5, RPS8, PARP1, HBS1L	391	0.0391432	PMC9490984-12929_2022_858_MOESM7_ESM.xlsx-MRF-GeneSymbol_MYRF_Rummagene_transcription_factors
Enrichr (as used in Mulvey 2024)	Yes	ACHE_SERT_LC_WM	E4 vs E2	SON	E4 carriers down	0.707866	0.897963	-0.889394	-0.150132	SALL3, BBX, BHLHE41, MBD3, ATF6, MAX, ZNF24, TEAD1, YY1, HMGN3, JAZF1, HMGA1, PIN1, CEBPB, DNMT1, ZNF358, ETV1, USF2, CPEB1, ZNF532, RBCK1, NR4A1, HIF3A, NFE2L2, TFEB, SAFB, DDIT3, SALL2, ATF2, NFX1, GLMP, SOX10, CREB1, HSF1, ZNF483, TFDP2, ASH1L, ZNF771, RXRA, ZNF827, ZNF512, BAZ2A, ZNF331, EBF1, CHCHD3, LCOR, REST, KLF13, PBX1, ARID5B, DR1, THYN1, MBD2, NCOA2, TRPS1, NR3C1	330	0.00414482	PMC9508118-42003_2022_3857_MOESM6_ESM.xlsx-a-Classification_Of_Camel_SON_Basal_Genes_-_Transcription_Factors_SON_Rummagene_transcription_factors
Enrichr (as used in Mulvey 2024)	Yes	ACHE_SERT_LC_WM	E4 vs E2	SON	E4 carriers down	0.341993	0.630942	-1.14964	-0.216874	CSF1R, BMPR1B, IL13RA1, PTPRJ, PDGFRB, TYRO3, EGFR, NLRP1, TLR4, IFNGR1, ITGB8, TNFRSF1A, INSR, ITGA6, IFNGR2, ITGB2, NTRK2, PDGFRA, PTPRT, FGFR1, PTPRO, RET, ACVR1B, SIGIRR	72	0.00894953	PMC9508118-42003_2022_3857_MOESM6_ESM.xlsx-c-Classification_Of_Camel_SON_Basal_Genes_-_Catalytic_Receptors_SON_Rummagene_transcription_factors
Enrichr (as used in Mulvey 2024)	Yes	ACHE_SERT_LC_WM	E4 vs E2	SON	E4 carriers down	0.0762585	0.259897	-1.58807	-0.308648	NTSR2, ADCYAP1R1, CX3CR1, GPR37L1, ADGRG1, GABBR1, EDNRB, ADGRB1, PTH1R, S1PR1, ADRA2A, HTR2A, GPRC5B	56	0.0224568	PMC9508118-42003_2022_3857_MOESM6_ESM.xlsx-e-Classification_Of_Camel_SON_Basal_Genes_-_G_Protein_Coupled_Receptors_SON_Rummagene_transcription_factors
Enrichr (as used in Mulvey 2024)	Yes	ACHE_SERT_LC_WM	E4 vs E2	SON	E4 carriers down	0.162357	0.422665	-1.59054	-0.378658	NR4A1, RXRA, NR3C1	16	0.0146553	PMC9508118-42003_2022_3857_MOESM6_ESM.xlsx-f-Classification_Of_Camel_SON_Basal_Genes_-_Nuclear_Hormone_Receptors_SON_Rummagene_transcription_factors
Enrichr (as used in Mulvey 2024)	Yes	ACHE_SERT_LC_WM	E4 vs E2	SON	E4 carriers down	0.598248	0.832247	-0.908706	-0.168438	GRIN2C, RYR3, GJA1, NALCN, KCNN3, KCND2, KCNJ10, TRPV2, GABRD, KCNJ16, AQP4, KCNK1, GABRG1, GJB6, GRIN2A, GRIK5, MCOLN1, ASIC1, GABRE, ASIC2, SCN3A, SCN9A, GLRA2, CLCN7, GRIN2B, CHRNB2, GLRB, GJC2	85	0.00528724	PMC9508118-42003_2022_3857_MOESM6_ESM.xlsx-g-Classification_Of_Camel_SON_Basal_Genes_-_Ion_Channels_SON_Rummagene_transcription_factors
Enrichr (as used in Mulvey 2024)	Yes	ACHE_SERT_LC_WM	E4 vs E2	SON	E4 carriers down	0.541149	0.793028	-0.97408	-0.167668	ATP1A2, SLC1A3, SLC25A1, SLC39A14, SLC3A2, SLC6A11, SLC7A11, SLC4A4, ABCA1, ATP5MF, ATP13A4, SLC12A6, SLC1A2, SFXN5, SLC6A9, SLC25A33, ATP1B2, ATP5F1D, SLC29A4, ATP6V1F, SLC16A3, ABCB6, ATP9B, ATP5F1E, SLC35G2, SLC25A28, SLC18B1, SLC18A2, ATP2A2, SLC27A5, ABCB8, ATP5PF, SLCO2B1, MTCH1, SLC25A5, SLC40A1, ATP5PD, SLC45A1, SLC66A2, SLC2A11, ATP13A3, MPDU1, SLC25A17, MTCH2, SLC2A6, SLC2A1, SLC35F5, SLC30A1, ATP6V0D1, ATP13A2, SLC48A1, SLC9B2, SLC5A7, SLC25A25, ATP6V0E1, ABCA5, ATP11A, MPC2, SLC47A2, SLC44A2, ATP6V0E2	223	0.00594112	PMC9508118-42003_2022_3857_MOESM6_ESM.xlsx-h-Classification_Of_Camel_SON_Basal_Genes_-_Transporters_SON_Rummagene_transcription_factors
Enrichr (as used in Mulvey 2024)	Yes	ACHE_SERT_LC_WM	E4 vs E2	SON	E4 carriers down	0.049679	0.203031	-1.5616	-0.287754	CD74, VSIR, HSP90B1, S100A11, RBP1, TTR, FCER1G, HSPA8, NFE2L2, HSPA2, RGS3, RGS5, RGS10, TSPO, HSPA1B, CD36, SMARCA2, BAZ2A, BCL2, EEF2, FABP6, FABP7, HSPA1A, FCGRT	91	0.0282215	PMC9508118-42003_2022_3857_MOESM6_ESM.xlsx-i-Classification_Of_Camel_SON_Basal_Genes_-_Other_Targets_IUPHAR_SON_Rummagene_transcription_factors
Enrichr (as used in Mulvey 2024)	Yes	ACHE_SERT_LC_WM	E4 vs E2	SON	E4 carriers down	0.563629	0.809244	-0.951912	-0.170137	C1QB, ADCYAP1R1, SLC3A2, PYGM, SLC7A11, C1QA, SAT1, AGT, SAMHD1, MLEC, SCPEP1, CD63, TMED3, PDIA4, C1QC, VKORC1, HSPA1B	128	0.00567705	PMC9508118-42003_2022_3857_MOESM6_ESM.xlsx-j-Classification_Of_All_Differentially_Expressed_Genes_DEGs_By_WD_In_Camel_SON_SON_Rummagene_transcription_factors
Enrichr (as used in Mulvey 2024)	Yes	ACHE_SERT_LC_WM	E4 vs E2	BCL6	E4 carriers down	0.462271	0.734429	-1.03288	-0.237667	HSD17B11, CEBPB, IFNGR1, NRBF2, NDEL1, NAMPT	19	0.00695866	PMC9510835-Table_2.docx-24-BCL6_BCL6_Rummagene_transcription_factors
Enrichr (as used in Mulvey 2024)	Yes	ACHE_SERT_LC_WM	E4 vs E2	CEBPB	E4 carriers down	0.877422	0.976985	-0.333869	-0.0768236	CEBPB	19	0.00241152	PMC9510835-Table_2.docx-28-CEBPB_CEBPB_Rummagene_transcription_factors
Enrichr (as used in Mulvey 2024)	Yes	ACHE_SERT_LC_WM	E4 vs E2	CEBPB	E4 carriers down	0.321914	0.612652	-1.23137	-0.265425	S100A11, RNF130, TNFRSF1A, SRGN, IFNGR2, NRBF2, NDEL1, NAMPT, SORL1, ABTB1	27	0.00936412	PMC9510835-Table_2.docx-9-CEBPB_CEBPB_Rummagene_transcription_factors
Enrichr (as used in Mulvey 2024)	Yes	ACHE_SERT_LC_WM	E4 vs E2	AEBP1	E4 carriers down	0.677226	0.881516	-0.719567	-0.162339	NIBAN2, ANXA1, PTGDS, PTN, NPDC1, FGFR1, LPAR1, SULF1, DPYSL2, TNC	21	0.00445423	PMC9513313-Table_1.docx-3-AEBP1_AEBP1_Rummagene_transcription_factors
Enrichr (as used in Mulvey 2024)	Yes	ACHE_SERT_LC_WM	E4 vs E2	NR1H2	E4 carriers down	0.917382	0.990372	-0.373021	-0.0756767	CSNK1G2, DBI, PHYH, ACOT13, MED13L, OSBPL6	40	0.00193621	PMC9526348-12885_2022_10110_MOESM2_ESM.docx-0-NR1H2_NR1H2_Rummagene_transcription_factors
Enrichr (as used in Mulvey 2024)	Yes	ACHE_SERT_LC_WM	E4 vs E2	DR1	E4 carriers down	0.0138797	0.0839985	-2.03982	-0.422103	PID1, CST3, COL6A2, LHFPL6, VIM, SPARCL1, ITM2B, EGFR, EBF1, GSN, PCSK6, DCN, AFF3, TSHZ2	35	0.0544024	PMC9528698-NIHMS1835045-supplement-Supp_Table_53.xlsx-Sheet1-NC2_Gene_Symbol_DR1_Rummagene_transcription_factors
Enrichr (as used in Mulvey 2024)	Yes	ACHE_SERT_LC_WM	E4 vs E2	NCOA2	E4 carriers down	0.438991	0.713595	-1.06841	-0.248368	ABCA1, FAM20C, NEFM, GPRC5B, NCOA2, COL9A2	18	0.00729372	PMC9539848-PATH-257-579-s008.xlsx-NCOA2_Vs_NCOA2-ctrl-geneSymbol_NCOA2_Rummagene_transcription_factors
Enrichr (as used in Mulvey 2024)	Yes	ACHE_SERT_LC_WM	E4 vs E2	MAF	E4 carriers down	0.703526	0.89501	-0.9026	-0.150879	WDR17, PBXIP1, PID1, HSP90B1, POMT1, SLC6A11, CHGB, AHNAK, CCDC124, MKKS, NPRL3, ATRNL1, MASP1, GPS1, HDAC11, ZDHHC8, SPG11, MPRIP, CMBL, AGT, VAV2, TMEM184B, ITM2C, MADD, RAMP1, UBE2D1, ZNHIT6, FAM20C, VGLL4, NCKIPSD, MOB2, NAA25, GAPVD1, GAA, DAAM2, NCOR2, RGL1, NEFH, PTH1R, CUX1, BMP2K, MAP3K5, FAT3, REV1, LPIN1, TLE1, CLIP4, MICU1, CRB2, AHI1, ITIH5, FDX2, MRPL46, CRIP1, TBC1D9B, ADAM15, EIF2S1, CRYBG3, AIFM3, DNAJC13, COX20, CBX3, ARID5B, TMEM231, WDR1, MRPS18C, REC8, PEX26, PPP1R12C, SLC45A1, ZDBF2, ZNFX1, PLEKHO2, ACSBG1, PCSK6, GPR158, ARAP1, PDZD2, FAM161B, DCN, NOTCH1, JADE1, RPL18, DHCR7, KIF9	418	0.00418836	PMC9541747-AGE-53-680-s003.xlsx-TableS6-Table_S6_Genes_With_Missense_Mutations_In_Yaroslavl_Cattle_MAF_0_1_And_FST_0_4_In_The_1000_Bull_Genomes_Run_9_MAF_Rummagene_transcription_factors
Enrichr (as used in Mulvey 2024)	Yes	ACHE_SERT_LC_WM	E4 vs E2	ZNF148	E4 carriers down	0.138857	0.382704	-1.29483	-0.227322	C3, ZFP36L1, HSP90B1, RRAGD, LRP10, FBXO3, CD55, PALM, FSTL1, FYN, SAT1, PPP2R5A, POLD4, MRPL17, LIMCH1, PNRC1, ST6GAL1, LYRM1, UXS1, EXTL2, F3, VWA1, B4GALNT4, SORBS3, EGFR, GLUL, GPRC5B, PFKM, HLTF, EEF1A2, ASS1, BCL2, PEX5, SERPING1, TMEM231, CCN1, SLC66A2, MYL12B, NEGR1, LRIG1, SELENBP1, DHCR7, TPM2	164	0.0160678	PMC9546828-41389_2022_435_MOESM4_ESM.xlsx-Table_S3-Table_S3_Downregulated_Genes_Upon_ZNF148_Knockdown_P_Adj_0_05_Fold_Change_1_5_ZNF148_Rummagene_transcription_factors
Enrichr (as used in Mulvey 2024)	Yes	ACHE_SERT_LC_WM	E4 vs E2	ZNF148	E4 carriers down	0.184536	0.456887	-1.29731	-0.237241	CD74, CLU, HMGN3, SYTL4, MPRIP, IRAK1, PIGQ, TIMP3, LFNG, SAMHD1, EDNRB, PSME2, CTSD, ACADVL, EIF6, SERP1, EHD1, TMEM87A, RNF38, ARFGAP2, PTN, SLC40A1, PHLPP2, ZNFX1	98	0.0135631	PMC9546828-41389_2022_435_MOESM5_ESM.xlsx-Table_S4-Table_S4_Upregulated_Genes_Upon_ZNF148_Knockdown_P_Adj_0_05_Fold_Change_1_5_ZNF148_Rummagene_transcription_factors
Enrichr (as used in Mulvey 2024)	Yes	ACHE_SERT_LC_WM	E4 vs E2	EEA1	E4 carriers down	0.0701786	0.248182	-1.87969	-0.447496	RNASET2, OSTM1, PIP4P1, LAMTOR2	16	0.0234864	PMC9573879-41467_2022_33881_MOESM7_ESM.xlsx-common-Commonly_Enriched_Proteins_From_EEA1_And_TMEM192_Isolates_EEA1_Rummagene_transcription_factors
Enrichr (as used in Mulvey 2024)	Yes	ACHE_SERT_LC_WM	E4 vs E2	TEAD1	E4 carriers down	0.170417	0.434574	-1.56406	-0.367555	SLC1A3, SLC25A18, SLC1A2	17	0.0142355	PMC9578714-elife-81083-supp2.xlsx-AA_Transporters-Common_Name_TEAD1_Rummagene_transcription_factors
Enrichr (as used in Mulvey 2024)	Yes	ACHE_SERT_LC_WM	E4 vs E2	TEAD1	E4 carriers down	0.0796584	0.266955	-1.7138	-0.365096	SLC1A3, SLC3A2, SLC7A11, SLC25A18, SLC1A2, SLC6A9	29	0.0219318	PMC9578714-elife-81083-supp2.xlsx-AA_Transporters-Ensembl_ID_TEAD1_Rummagene_transcription_factors
Enrichr (as used in Mulvey 2024)	Yes	ACHE_SERT_LC_WM	E4 vs E2	TEAD1	E4 carriers down	0.0796584	0.266955	-1.7138	-0.365096	SLC1A3, SLC3A2, SLC7A11, SLC25A18, SLC1A2, SLC6A9	29	0.0219318	PMC9578714-elife-81083-supp2.xlsx-AA_Transporters-Gene_Name_TEAD1_Rummagene_transcription_factors
Enrichr (as used in Mulvey 2024)	Yes	ACHE_SERT_LC_WM	E4 vs E2	HSF1	E4 carriers down	0.356973	0.643747	-1.08645	-0.186824	SESTD1, PDLIM5, EFEMP1, CACYBP, S100A13, EPHX1, RPS27, PLOD3, HNRNPA2B1, NT5E, POLD4, GPN1, UBB, RND3, HSPA8, STIP1, POLRMT, RSRC2, TCP1, HEATR5B, ADGRB1, HIBCH, EIF2S2, PRKAG2, MRTFA, GNG12, GLUL, TRMT112, HSPA4L, NUDT4, RXRA, SMARCC1, MBOAT7, ANKRD11, PLXNC1, ARID5B, PRCC, MAP2K2, FTL, CCN1, HSPA1A, DNAJB6, PDGFA, SRGAP3, RANBP6, SECISBP2, ACOT7, PLA2G6, FOS, PDZD2, DNAJB1, FKBP4, PEA15, HIPK1, HSPA9, TPP1, TM2D3, NNAT, TBL1X, HCN2, LBH, PRKCSH, DNAJB2, LMNA, CTNNBIP1, ACVR1B, DNAJA1, PAPOLA, CRYAB, NOP58, AHSA1	227	0.00865945	PMC9580020-tx2c00131_Si_003.xlsx-Fig_5A_data-HSF1_KOVAC_Same_Dataset_HSF1_Rummagene_transcription_factors
Enrichr (as used in Mulvey 2024)	Yes	ACHE_SERT_LC_WM	E4 vs E2	HSF1	E4 carriers down	0.356973	0.643747	-1.08645	-0.186824	SESTD1, PDLIM5, EFEMP1, CACYBP, S100A13, EPHX1, RPS27, PLOD3, HNRNPA2B1, NT5E, POLD4, GPN1, UBB, RND3, HSPA8, STIP1, POLRMT, RSRC2, TCP1, HEATR5B, ADGRB1, HIBCH, EIF2S2, PRKAG2, MRTFA, GNG12, GLUL, TRMT112, HSPA4L, NUDT4, RXRA, SMARCC1, MBOAT7, ANKRD11, PLXNC1, ARID5B, PRCC, MAP2K2, FTL, CCN1, HSPA1A, DNAJB6, PDGFA, SRGAP3, RANBP6, SECISBP2, ACOT7, PLA2G6, FOS, PDZD2, DNAJB1, FKBP4, PEA15, HIPK1, HSPA9, TPP1, TM2D3, NNAT, TBL1X, HCN2, LBH, PRKCSH, DNAJB2, LMNA, CTNNBIP1, ACVR1B, DNAJA1, PAPOLA, CRYAB, NOP58, AHSA1	227	0.00865945	PMC9580020-tx2c00131_Si_004.xlsx-Fig_5B_data-TABLE_S3_CORE_GENE_TARGETS_HSF1_KOVACS_ET_AL_HSF1_Rummagene_transcription_factors
Enrichr (as used in Mulvey 2024)	Yes	ACHE_SERT_LC_WM	E4 vs E2	FOXO3	E4 carriers down	0.301674	0.591248	-1.28835	-0.293284	IDH2, HDAC9, IFNGR1, GRIN2A, IFNGR2, GSTP1	20	0.00981646	PMC9582489-crt-2021-963_S2-Table.pdf-4-FOXO3_FOXO3_Rummagene_transcription_factors
Enrichr (as used in Mulvey 2024)	Yes	ACHE_SERT_LC_WM	E4 vs E2	KLF6	E4 carriers down	0.946021	0.998548	-0.147364	-0.0342569	NCOR2	18	0.00154117	PMC9585724-12916_2022_2610_MOESM2_ESM.xlsx-ST12_-_MediationRatioStromalSCT-Unnamed_5_KLF6_Rummagene_transcription_factors
Enrichr (as used in Mulvey 2024)	Yes	ACHE_SERT_LC_WM	E4 vs E2	OLIG2	E4 carriers down	0.760325	0.925853	-0.867884	-0.145446	BHLHE41, HEXIM1, ZNF24, CLU, KBTBD7, CACYBP, EEF1A1, EIF3L, RPS27, HERPUD1, NKIRAS1, SOX9, TMEM19, SUMO1, KIAA1143, RAB39B, PNRC1, UBB, AKIRIN2, GAPDH, UBE2D1, HSPA5, HSPA8, ENC1, UGP2, LDHB, STIP1, EIF5A, TCP1, TMEM14C, RPS18, CSTB, OLA1, NDUFA4, SPARCL1, RGS5, NEFM, TRAM1, ZNF483, HSPA1B, GNG12, PFN1, ITM2B, P4HA1, DEGS1, HTR2A, RSL24D1, HSPA4L, NUDT4, SRP14, ENO1, ARL8B, ALKBH5, NDUFA5, HSPE1, GABRG1, LRRTM2, STARD3NL, TMEM167B, RPS3A, MARCKS, ATP5PF, FTL, ATP5MC3, SOD1, HSPA1A, TPI1, RANBP6, MYL12B, SPCS3, LEPROTL1, ERH, COPS4, DNAJB1, FKBP4, PEA15, COX6C, SUMO2, CHMP4B, UNC13C, LRRIQ1, XRCC6, TPP1, FAM234B, IQCA1, MMGT1, HIGD1A, SNX3, HPCAL4, MPC2, RPS24, HINT1, VMA21, TMEM106B, GLRA2, GMFB, ARPP19, CHN1, LDHA, UBQLN1, DNAJA1, ATPSCKMT, CRYAB, ZCCHC12, AHSA1, CDS1	389	0.00362245	PMC9590125-40478_2022_1453_MOESM3_ESM.xlsx-NEUN_UNIQUE_DYS_GENES-OLIG2_TLE_Vs_TL_log2FoldChange_1_Padj_0_1_OLIG2_Rummagene_transcription_factors
Enrichr (as used in Mulvey 2024)	Yes	ACHE_SERT_LC_WM	E4 vs E2	OLIG2	E4 carriers down	0.760325	0.925853	-0.867884	-0.145446	BHLHE41, HEXIM1, ZNF24, CLU, KBTBD7, CACYBP, EEF1A1, EIF3L, RPS27, HERPUD1, NKIRAS1, SOX9, TMEM19, SUMO1, KIAA1143, RAB39B, PNRC1, UBB, AKIRIN2, GAPDH, UBE2D1, HSPA5, HSPA8, ENC1, UGP2, LDHB, STIP1, EIF5A, TCP1, TMEM14C, RPS18, CSTB, OLA1, NDUFA4, SPARCL1, RGS5, NEFM, TRAM1, ZNF483, HSPA1B, GNG12, PFN1, ITM2B, P4HA1, DEGS1, HTR2A, RSL24D1, HSPA4L, NUDT4, SRP14, ENO1, ARL8B, ALKBH5, NDUFA5, HSPE1, GABRG1, LRRTM2, STARD3NL, TMEM167B, RPS3A, MARCKS, ATP5PF, FTL, ATP5MC3, SOD1, HSPA1A, TPI1, RANBP6, MYL12B, SPCS3, LEPROTL1, ERH, COPS4, DNAJB1, FKBP4, PEA15, COX6C, SUMO2, CHMP4B, UNC13C, LRRIQ1, XRCC6, TPP1, FAM234B, IQCA1, MMGT1, HIGD1A, SNX3, HPCAL4, MPC2, RPS24, HINT1, VMA21, TMEM106B, GLRA2, GMFB, ARPP19, CHN1, LDHA, UBQLN1, DNAJA1, ATPSCKMT, CRYAB, ZCCHC12, AHSA1, CDS1	389	0.00362245	PMC9590125-40478_2022_1453_MOESM3_ESM.xlsx-OLIG2_UNIQUE_DYS_GENES-OLIG2_TLE_Vs_TL_log2FoldChange_1_Padj_0_1_OLIG2_Rummagene_transcription_factors
Enrichr (as used in Mulvey 2024)	Yes	ACHE_SERT_LC_WM	E4 vs E2	FOXO3	E4 carriers down	0.0966781	0.303719	-1.22913	-0.204884	CD74, BBX, PHF2, BHLHE41, HEXIM1, MBD3, ATF6, YBX1, MAX, ZNF24, SNRNP70, CENPC, RING1, TEAD1, YY1, MAF, TSC22D4, ASXL1, SOX9, HMGN3, JAZF1, BMI1, SUMO1, ING5, HMGA1, CEBPB, EPC1, DNMT1, COPS2, IRAK1, ETV1, GAPDH, USF2, RBCK1, NR4A1, WWTR1, NFE2L2, POLR3A, TFEB, PIAS4, NCOR2, DDIT3, PYGO2, ATF2, SOX10, CUX1, AFF4, SOX2, CREB1, CDKN1B, HSF1, ID4, HES5, ZNF483, TIAM1, TFDP2, EGFR, ASH1L, SMARCB1, TRRAP, RXRA, GATAD1, SMARCA1, HLTF, SMARCA2, SMARCC1, ZNF512, ZNF331, YAP1, DEK, EBF1, LCOR, BRD2, SMARCE1, REST, PAF1, KLF13, PBX1, SUZ12, CBX3, XRN2, DR1, CTNNB1, MBD2, PTPN11, TRPS1, NR3C1, CALU, RBL2, BRD9, ZNF25, NME2, STAT1, DIDO1, PARP1, FOS, RUNX1T1, NOTCH1, HBP1, RPA2, INTS3, DPF1	449	0.0197227	PMC9601604-NIHMS1841143-supplement-SuppTable-1.xlsx-Sheet1-LISA_Analysis_Identifies_Potential_Co-Regulators_Of_Genes_Upregulated_In_FOXO3_High_GBMs_FOXO3_Rummagene_transcription_factors
Enrichr (as used in Mulvey 2024)	Yes	ACHE_SERT_LC_WM	E4 vs E2	FOXO3	E4 carriers down	0.784044	0.937534	-0.684175	-0.131555	INTU, LMAN1, HDAC9, CYBRD1, FER, REST, ARID5B, NT5DC1, USP39, AP3B1, FBXO30, SLC25A25, PAWR, HPCAL4, PIK3R4, GRIN2B, PNPLA2, SCAF8, HMCES	61	0.00338612	PMC9601604-NIHMS1841143-supplement-SuppTable-3.xlsx-shared_downregulated-Genes_Downregulated_In_The_Absence_Of_FOXO3_In_GSCs_And_Aged_NSCs_FOXO3_Rummagene_transcription_factors
Enrichr (as used in Mulvey 2024)	Yes	ACHE_SERT_LC_WM	E4 vs E2	FOXO3	E4 carriers down	5.73844e-10	3.77276e-07	-2.04256	-0.340475	ARPC1B, PBXIP1, MFGE8, LSM2, PAQR8, ENHO, NDRG2, MBD3, HIP1R, ADCYAP1R1, LSM4, POLR2G, MRPL54, SDHC, RBP1, CLU, GPR37L1, LMAN2, RPS19BP1, PTRHD1, NPC2, CHCHD5, TSC22D4, CD81, EEF1A1, PON2, CST3, TMEM38A, SKP1, NAT14, CD9, APOE, MLC1, MYL6, VEGFB, COA4, ABHD14A, PHYHIPL, MRPL51, HTRA1, LYRM4, NINJ1, ENTPD2, HINT2, EFEMP2, MIF, COX4I1, CA2, TEX264, RPS7, APRT, APIP, UXS1, GAA, TEN1, LDHB, NDUFS3, ATP1B2, NKAIN4, SNRPD1, GATM, LIX1, COX14, NDUFB3, COA5, GCSH, RPS19, NDP, F3, PDIA4, TBCB, TAF11, RAB31, VWA1, MED28, LAMTOR2, VKORC1, RGCC, TSPO, PDIA3, TTC9B, HES5, RFTN2, PTGDS, NDUFS8, PFN1, ITM2B, CDK5RAP3, RHOC, GTF2H5, COX7A2L, BMP7, GPRC5B, TXN2, NDUFS6, RNF38, NDUFA3, SYPL1, NHP2, CKB, HSPE1, LAPTM4A, PRDX2, COMMD4, VDAC3, SYNGR2, PSMB6, PTN, OSTC, MRPS28, NDUFA7, TPI1, TIMM13, COX8A, TMEM170B, GSN, TMEM147, PTTG1IP, HEPACAM, TMEM208, ACSBG1, PSMB5, UQCRQ, CTXN1, SPAG8, ARL6IP4, NME1, ALDH7A1, NAA38, RPS21, PGLS, NTRK2, PEA15, CDH2, SDF2, NREP, BDH1, FAU, RPS20, TM2D3, ATP6V0E1, ZCCHC3, PNKD, TMEM160, NIPSNAP3A, POLR2F, HIGD1A, TMBIM4, FAM181B, DDT, MAGED1, SSR2, MPHOSPH6, HINT1, NPDC1, RPL37A, ZNF428, PPP1R1B, SYBU, RPL21, CHCHD2, MALSU1, RPS27A, CRYAB, PLEKHB1, PRDX5, RPS29, CHMP5, PRDX1, GSTO1, KAT2B, CFL1, LAMTOR5, NDUFA8, SCAMP5, MRPS7, RPN2, MRPL27, SLC39A13, MLLT11, TUBB2B, GUK1, GNG2, PRELID1, FBXO2, CISD3, SLC25A39, WDR83OS, CTSA, TXN, ANAPC11, NDUFB7, SLC25A29	449	0.801216	PMC9601604-NIHMS1841143-supplement-SuppTable-3.xlsx-shared_upregulated-Genes_Upregulated_In_The_Absence_Of_FOXO3_In_GSCs_And_Aged_NSCs_FOXO3_Rummagene_transcription_factors
Enrichr (as used in Mulvey 2024)	Yes	ACHE_SERT_LC_WM	E4 vs E2	KMT2A	E4 carriers down	0.371053	0.654891	-1.11714	-0.209586	ATF6, MAX, ZNF24, CEBPB, USF2, NR4A1, NFE2L2, DDIT3, ATF2, CUX1, CREB1, TFDP2, REST, KLF13, NR3C1, FOS, HBP1, KLF2, HIF1A	76	0.00840007	PMC9636203-41598_2022_21148_MOESM2_ESM.xlsx-Figure_5_TF_prediction-TF_Prediction_Results_In_Primary-_And_Cell_Line-Associated_ML-AF9_MLL-AF9_AML_And_Primary_CD14_Monocytes_KMT2A_Rummagene_transcription_factors
Enrichr (as used in Mulvey 2024)	Yes	ACHE_SERT_LC_WM	E4 vs E2	RELA	E4 carriers down	0.390572	0.672849	-1.1262	-0.233045	GRIN2C, IL17D	35	0.00805941	PMC9637194-41467_2022_34514_MOESM9_ESM.xlsx-Sheet1-Supplementary_Data_6_Candidate_Driver_Genes_Associated_With_DMRs_In_RELA_Tumors_RELA_Rummagene_transcription_factors
Enrichr (as used in Mulvey 2024)	Yes	ACHE_SERT_LC_WM	E4 vs E2	TEAD1	E4 carriers down	0.00359993	0.0324622	-1.80353	-0.322348	PMVK, VEGFA, OSTM1, HEXIM1, LRP10, CLU, FYN, AIP, PCBD1, PDIA6, APOE, DDC, ALDH1A1, PRPSAP2, LDHB, IVD, EIF5A, GATM, ACADVL, SNCA, TSG101, PTGDS, MOB1B, CRAT, GGA1, ARHGDIB, INSR, LRRTM2, PLD3, MOG, ARHGEF25, ASRGL1, RAD23B, PRDX3, GSN, VPS26A, PDGFA, EIF2B1, ABHD10, PDGFRA, SUMO2, SDF2, HNRNPAB, RPN1, SRI	128	0.107488	PMC9646482-mmc13.xlsx-ST13B_AA-specific-regions-Unnamed_13_TEAD1_Rummagene_transcription_factors
Enrichr (as used in Mulvey 2024)	Yes	ACHE_SERT_LC_WM	E4 vs E2	TEAD1	E4 carriers down	0.0122398	0.0769052	-1.47047	-0.249096	APOC1, CSF1R, VSIR, FBLN1, MFGE8, HSP90B1, GDI2, ZFAND1, PRDX6, SPARC, CD55, FSTL1, SEMA4A, PPP2R5A, CST3, CTSH, PLOD3, AGT, LRRC4C, COL6A2, NT5E, AKR7A2, SPON1, CXCL12, MTHFD1, PTPRJ, TIMP3, DDX19A, TRIL, FN1, HTRA1, MXRA7, ACP1, ADAM23, PARK7, NME4, APRT, PSME2, GAA, DBI, ACYP2, HIBCH, PDGFRB, TBCB, AK1, VWA1, C1QC, ANXA1, NBL1, EGFR, ITIH5, FJX1, CD36, ALAD, ARL3, TNFRSF1A, LRP4, ACOT13, SERPING1, PLXNC1, NANS, DPY30, LRP11, PTN, GRN, QDPR, TPI1, GSN, SFRP1	305	0.0579835	PMC9646482-mmc15.xlsx-ST15B_AA-specific-pQTLs-Unnamed_13_TEAD1_Rummagene_transcription_factors
Enrichr (as used in Mulvey 2024)	Yes	ACHE_SERT_LC_WM	E4 vs E2	EPAS1	E4 carriers down	0.679046	0.882773	-0.689693	-0.162078	ETV1, FGFR3, EZR, FGFR1, FH	17	0.0044357	PMC9685809-DataSheet_1.pdf-3-EPAS1_EPAS1_Rummagene_transcription_factors
Enrichr (as used in Mulvey 2024)	Yes	ACHE_SERT_LC_WM	E4 vs E2	TFAP2B	E4 carriers down	0.112158	0.333522	-1.60917	-0.340903	VEGFA, SLC3A2, CHGB, HERPUD1, PDIA6, HSPA5	30	0.0181535	PMC9691391-7945884.f3.pdf-0-ENSG00000008196_TFAP2B_Rummagene_transcription_factors
Enrichr (as used in Mulvey 2024)	Yes	ACHE_SERT_LC_WM	E4 vs E2	ETV5	E4 carriers down	0.227775	0.507165	-1.35265	-0.279906	SPARC, PIN1, VAV2, HSPA1B, NLRP1, RPS11, SEPTIN6, DBNDD1, AOPEP, SRSF5, TBL1XR1, PPDPF, LIFR, TMED7, RBM14, SLC30A9	35	0.01188	PMC9691391-7945884.f3.pdf-12-ENSG00000244405_ETV5_Rummagene_transcription_factors
Enrichr (as used in Mulvey 2024)	Yes	ACHE_SERT_LC_WM	E4 vs E2	ZNF536	E4 carriers down	0.292554	0.579658	-1.29112	-0.28876	POLD4, MOB2, LDHB, UBA52	22	0.0100332	PMC9691391-7945884.f3.pdf-141-ENSG00000198597_ZNF536_Rummagene_transcription_factors
Enrichr (as used in Mulvey 2024)	Yes	ACHE_SERT_LC_WM	E4 vs E2	RORA	E4 carriers down	0.808884	0.946235	-0.579528	-0.119423	ENY2, RHOC, FKBP3, BCL2, ATP5PD, C1QTNF1, RBMX, ZSWIM8, ATP5MG	36	0.00313614	PMC9691391-7945884.f3.pdf-15-ENSG00000069667_RORA_Rummagene_transcription_factors
Enrichr (as used in Mulvey 2024)	Yes	ACHE_SERT_LC_WM	E4 vs E2	NFIX	E4 carriers down	0.913022	0.989407	-0.337162	-0.0710708	ERGIC1, GTF3C6, MAP3K12, FGF2, CDC42EP4, GPATCH8, ATP6V0D1, LMNA, ATP2B3, ABL1, IFIT2, CIB1, GRK6	31	0.00199138	PMC9691391-7945884.f3.pdf-45-ENSG00000008441_NFIX_Rummagene_transcription_factors
Enrichr (as used in Mulvey 2024)	Yes	ACHE_SERT_LC_WM	E4 vs E2	THYN1	E4 carriers down	0.730285	0.911848	-0.669704	-0.143483	FAM20C, CLPP, ATF2, TPM2, BDH1, RNF112, TRA2A	28	0.00392099	PMC9691391-7945884.f3.pdf-72-ENSG00000151500_THYN1_Rummagene_transcription_factors
Enrichr (as used in Mulvey 2024)	Yes	ACHE_SERT_LC_WM	E4 vs E2	MLXIP	E4 carriers down	0.460011	0.733745	-1.03889	-0.221319	APOE, ARHGAP24, EEF1D, TMEM176B, BRD2, PAF1	29	0.00699038	PMC9691391-7945884.f3.pdf-89-ENSG00000175727_MLXIP_Rummagene_transcription_factors
Enrichr (as used in Mulvey 2024)	Yes	ACHE_SERT_LC_WM	E4 vs E2	ZNF652	E4 carriers down	0.415092	0.694412	-1.10736	-0.252083	AMZ2, YPEL2, MSI2, CDC42EP4, UBE2O, CYTH1	20	0.00765887	PMC9691628-41598_2022_24642_MOESM1_ESM.pdf-231-ZNF652_ZNF652_Rummagene_transcription_factors
Enrichr (as used in Mulvey 2024)	Yes	ACHE_SERT_LC_WM	E4 vs E2	SAFB	E4 carriers down	0.208776	0.482231	-1.27885	-0.236068	YBX1, CCDC124, HDLBP, RACK1, HNRNPA2B1, SKP1, GAPDH, PABPC1, SAFB, FAM120A, VIM, GGCT, DHX15, SRSF7, SRP14, DECR1, SNRPE, MTDH	89	0.0125605	PMC9692040-mmc1.xlsx-2_CRAPOME_FILTERED_SAFB-T_Gene_Names_SAFB_Rummagene_transcription_factors
Enrichr (as used in Mulvey 2024)	Yes	ACHE_SERT_LC_WM	E4 vs E2	SAFB	E4 carriers down	0.208776	0.482231	-1.27885	-0.236068	YBX1, CCDC124, HDLBP, RACK1, HNRNPA2B1, SKP1, GAPDH, PABPC1, SAFB, FAM120A, VIM, GGCT, DHX15, SRSF7, SRP14, DECR1, SNRPE, MTDH	89	0.0125605	PMC9692040-mmc1.xlsx-3_SAFB1_IP_significance-T_Gene_Names_SAFB_Rummagene_transcription_factors
Enrichr (as used in Mulvey 2024)	Yes	ACHE_SERT_LC_WM	E4 vs E2	SAFB2	E4 carriers down	0.208776	0.482231	-1.27885	-0.236068	YBX1, CCDC124, HDLBP, RACK1, HNRNPA2B1, SKP1, GAPDH, PABPC1, SAFB, FAM120A, VIM, GGCT, DHX15, SRSF7, SRP14, DECR1, SNRPE, MTDH	89	0.0125605	PMC9692040-mmc1.xlsx-4_SAFB2_IP_significance-T_T_Gene_Names_SAFB2_Rummagene_transcription_factors
Enrichr (as used in Mulvey 2024)	Yes	ACHE_SERT_LC_WM	E4 vs E2	CSRNP3	E4 carriers down	0.761845	0.926797	-0.589495	-0.131841	TTR, PHYHIPL, ID4	22	0.00360734	PMC9710014-12876_2022_2535_MOESM2_ESM.pdf-44-CSRNP3_CSRNP3_Rummagene_transcription_factors
Enrichr (as used in Mulvey 2024)	Yes	ACHE_SERT_LC_WM	E4 vs E2	DZIP1	E4 carriers down	0.51513	0.774515	-0.963231	-0.207627	EIF3L, EDNRB, EEF1D, EIF3M, EHD1, EBF1, EIF3G	27	0.00625959	PMC9724253-12920_2022_1407_MOESM1_ESM.pdf-143-DZIP1_DZIP1_Rummagene_transcription_factors
Enrichr (as used in Mulvey 2024)	Yes	ACHE_SERT_LC_WM	E4 vs E2	SNAPC5	E4 carriers down	0.960881	1	-0.0971018	-0.0231169	WASHC3, CMC1, NT5C2, DHPS, RANBP1, HLA-A, CSNK1A1, TMEM18, EID2B, CGREF1, CXCL14, GABRB3, MAP2K1, LETM1, DPP6, ATXN7L3	16	0.00130182	PMC9727756-media-2.pdf-18-SNAPC5_SNAPC5_Rummagene_transcription_factors
Enrichr (as used in Mulvey 2024)	Yes	ACHE_SERT_LC_WM	E4 vs E2	DMTF1	E4 carriers down	0.327753	0.618671	-1.24585	-0.286673	SEC14L2, CACNG3, GSK3B, SUCLA2, DTNA	19	0.00924027	PMC9727756-media-2.pdf-76-DMTF1_DMTF1_Rummagene_transcription_factors
Enrichr (as used in Mulvey 2024)	Yes	ACHE_SERT_LC_WM	E4 vs E2	ST18	E4 carriers down	0.0370593	0.166467	-2.01404	-0.463434	C1S, APOE, LIPA, LAMB2, FN1, CCM2, GPSM1, REST	19	0.0328925	PMC9729111-41588_2022_1233_MOESM4_ESM.xlsx-ST18-Unnamed_5_ST18_Rummagene_transcription_factors
Enrichr (as used in Mulvey 2024)	Yes	ACHE_SERT_LC_WM	E4 vs E2	ZBTB38	E4 carriers down	0.926641	0.992785	-0.491493	-0.0913116	NDRG2, SLC7A11, SNF8, BAD, LAMTOR2, AP2A2, TSPO, TLR4, FGFR3, KRT18, IFT88, TMEM208, NFKBIB, GFAP, ATP6V0D1, KEAP1, PIK3R4, PLCG1, EPAS1	83	0.00181534	PMC9745174-Table_3.xlsx-GSE8157-turquoise-ZBTB38_ZBTB38_Rummagene_transcription_factors
Enrichr (as used in Mulvey 2024)	Yes	ACHE_SERT_LC_WM	E4 vs E2	CEBPD	E4 carriers down	0.886002	0.979107	-0.346359	-0.0768231	RGCC, EIF1B, GPX3, JUN, NFKBIA, CHST2, MAP4K3, TOM1, SAMD8, PPP1R15A, ATF4, NR1H2, PSMD12, NR1D2, RNF11, SNX9, FOXO3, CDKN1A, WTAP, DUSP1, PCGF5, BHLHE40, PIM3	23	0.0023143	PMC9746818-jciinsight-7-152886-s077.pdf-17-CEBPD_CEBPD_Rummagene_transcription_factors
Enrichr (as used in Mulvey 2024)	Yes	ACHE_SERT_LC_WM	E4 vs E2	CEBPD	E4 carriers down	0.886002	0.979107	-0.346359	-0.0768231	RGCC, EIF1B, GPX3, JUN, NFKBIA, CHST2, MAP4K3, TOM1, SAMD8, PPP1R15A, ATF4, NR1H2, PSMD12, NR1D2, RNF11, SNX9, FOXO3, CDKN1A, WTAP, DUSP1, PCGF5, BHLHE40, PIM3	23	0.0023143	PMC9746818-jciinsight-7-152886-s077.pdf-17-ENSG00000221869_CEBPD_Rummagene_transcription_factors
Enrichr (as used in Mulvey 2024)	Yes	ACHE_SERT_LC_WM	E4 vs E2	BBX	E4 carriers down	0.543489	0.794685	-0.901915	-0.214718	BCAP31, BUD31, BUD23	16	0.00591319	PMC9746874-DataSheet1.PDF-10-BBX_BBX_Rummagene_transcription_factors
Enrichr (as used in Mulvey 2024)	Yes	ACHE_SERT_LC_WM	E4 vs E2	SOX9	E4 carriers down	0.607348	0.837654	-0.854348	-0.177591	SPARC, SSNA1, STIP1, SRP14, STAT1, SQLE, SPCS3, SPTBN1, SSR2, SPIRE1, SSR3, SRP19	34	0.00518772	PMC9746874-DataSheet1.PDF-41-SOX9_SOX9_Rummagene_transcription_factors
Enrichr (as used in Mulvey 2024)	Yes	ACHE_SERT_LC_WM	E4 vs E2	TERF1	E4 carriers down	0.612388	0.840991	-0.847148	-0.176871	TMEM123, TEX264, TMED3, THYN1, TMEM147, TMBIM6, TM9SF4, TM2D3, TMBIM4, TMEM106B, TMEM126B, TFPT, TMED7, TIMM9	33	0.00513306	PMC9746874-DataSheet1.PDF-43-TERF1_TERF1_Rummagene_transcription_factors
Enrichr (as used in Mulvey 2024)	Yes	ACHE_SERT_LC_WM	E4 vs E2	CXXC1	E4 carriers down	0.098778	0.306857	-1.70066	-0.377209	MAX, HDAC9, PRMT5, DPY30, MCRS1, HCFC1, PRPF31, NCOA6, MGA, PELP1, HDAC2, RBBP4	23	0.0194892	PMC9746906-jciinsight-7-156485-s140.pdf-5-CXXC1_CXXC1_Rummagene_transcription_factors
Enrichr (as used in Mulvey 2024)	Yes	ACHE_SERT_LC_WM	E4 vs E2	ATF2	E4 carriers down	0.0357393	0.16266	-2.02239	-0.465354	GAPDH, DDIT3, DLD, ACADVL, CTNNB1, TPI1, FOS	19	0.0335176	PMC9775567-biomolecules-12-01837.nxml--ATF2_29_ATF2_Rummagene_transcription_factors
Enrichr (as used in Mulvey 2024)	Yes	ACHE_SERT_LC_WM	E4 vs E2	TFDP1	E4 carriers down	0.0598588	0.226962	-1.94376	-0.469207	VEGFA, TNFSF13	15	0.0255715	PMC9792765-Table_1.DOCX-0-TFDP1_TFDP1_Rummagene_transcription_factors
Enrichr (as used in Mulvey 2024)	Yes	ACHE_SERT_LC_WM	E4 vs E2	KLF6	E4 carriers down	0.0710386	0.249273	-1.77117	-0.384331	IL13RA1, CD9, GRB2, CD36, IFNGR1, TNFRSF1A, PTPN11, IFNGR2, STAT1	26	0.0233329	PMC9794594-DataSheet_1.xlsx-ST12-Unnamed_10_KLF6_Rummagene_transcription_factors
Enrichr (as used in Mulvey 2024)	Yes	ACHE_SERT_LC_WM	E4 vs E2	KLF6	E4 carriers down	0.051159	0.20566	-1.61868	-0.306807	CALR, HSP90B1, PRKCB, PIN1, RPS6KA3, MAPKAP1, DDIT3, GRB2, CDKN1B, SQSTM1, PFN1, TIAM1, EGFR, GSK3B, TNFRSF1A, TSC2, ACTR3, PTPN11, SLC2A1, NFKBIB, ARHGDIA	69	0.0277885	PMC9794594-DataSheet_1.xlsx-ST12-Unnamed_12_KLF6_Rummagene_transcription_factors
Enrichr (as used in Mulvey 2024)	Yes	ACHE_SERT_LC_WM	E4 vs E2	KLF6	E4 carriers down	0.347613	0.636762	-1.17887	-0.24202	CAT, PRDX6, PRDX4, HMOX2, GLRX2, PRDX2, FTL, SOD1, GPX3, GPX4	37	0.0088389	PMC9794594-DataSheet_1.xlsx-ST12-Unnamed_13_KLF6_Rummagene_transcription_factors
Enrichr (as used in Mulvey 2024)	Yes	ACHE_SERT_LC_WM	E4 vs E2	KLF6	E4 carriers down	0.166637	0.428562	-1.55387	-0.357548	HDAC11, CUL1, NCOR2, PSEN2, PTCH1, CTNNB1, NOTCH1	19	0.0144289	PMC9794594-DataSheet_1.xlsx-ST12-Unnamed_14_KLF6_Rummagene_transcription_factors
Enrichr (as used in Mulvey 2024)	Yes	ACHE_SERT_LC_WM	E4 vs E2	KLF6	E4 carriers down	0.718046	0.906233	-0.704485	-0.147823	INPPL1, INPP4A	32	0.004043	PMC9794594-DataSheet_1.xlsx-ST12-Unnamed_15_KLF6_Rummagene_transcription_factors
Enrichr (as used in Mulvey 2024)	Yes	ACHE_SERT_LC_WM	E4 vs E2	KLF6	E4 carriers down	0.202476	0.474961	-1.3778	-0.278576	SOS2, IL13RA1, PIAS4, GRB2, SPRED1, IFNGR1, PTPN11, IFNGR2, STAT1	41	0.0128051	PMC9794594-DataSheet_1.xlsx-ST12-Unnamed_16_KLF6_Rummagene_transcription_factors
Enrichr (as used in Mulvey 2024)	Yes	ACHE_SERT_LC_WM	E4 vs E2	KLF6	E4 carriers down	0.663927	0.873557	-0.839126	-0.157836	PPP2R5C, ROCK1, PRKCB, CACYBP, PPP2R5A, SKP1, CUL1, DAAM2, GSK3B, PPP2R5D, PLCB4, LRP6, CTNNB1	74	0.00459037	PMC9794594-DataSheet_1.xlsx-ST12-Unnamed_17_KLF6_Rummagene_transcription_factors
Enrichr (as used in Mulvey 2024)	Yes	ACHE_SERT_LC_WM	E4 vs E2	KLF6	E4 carriers down	0.00103998	0.0131719	-1.97544	-0.356994	PGM1, VEGFA, GBE1, SLC25A1, RRAGD, PYGM, MYH9, HDLBP, AK4, PNRC1, GAPDH, SDC4, NCAN, HSPA5, MIF, LARGE1, UGP2, GAA, DDIT3, F3, BGN, CDKN1B, EGFR, VLDLR, P4HA1, ENO1, BCL2, CCN1, NR3C1, TPI1, XPNPEP1, FOS, SLC2A1, DCN, SELENBP1, DTNA, DDIT4	112	0.200928	PMC9794594-DataSheet_1.xlsx-ST12-Unnamed_9_KLF6_Rummagene_transcription_factors
Enrichr (as used in Mulvey 2024)	Yes	ACHE_SERT_LC_WM	E4 vs E2	ZNF609	E4 carriers down	0.697586	0.893794	-0.663814	-0.154313	TACC2, TLN1	18	0.00424808	PMC9810646-41598_2022_27273_MOESM1_ESM.docx-1-ZNF609_ZNF609_Rummagene_transcription_factors
Enrichr (as used in Mulvey 2024)	Yes	ACHE_SERT_LC_WM	E4 vs E2	ZNF704	E4 carriers down	0.711646	0.900912	-0.62339	-0.150481	WWC1, SUN1	15	0.00410697	PMC9810646-41598_2022_27273_MOESM1_ESM.docx-1-ZNF704_ZNF704_Rummagene_transcription_factors
Enrichr (as used in Mulvey 2024)	Yes	ACHE_SERT_LC_WM	E4 vs E2	ZNF711	E4 carriers down	0.470091	0.7399	-1.02283	-0.23284	TMX3, SLC6A9, SMARCA2, TTLL12, TRPS1	20	0.00685018	PMC9810646-41598_2022_27273_MOESM1_ESM.docx-1-ZNF711_ZNF711_Rummagene_transcription_factors
Enrichr (as used in Mulvey 2024)	Yes	ACHE_SERT_LC_WM	E4 vs E2	TEAD1	E4 carriers down	0.961381	1	-0.145826	-0.0316432	PABPC1, MLH1, NOTCH1, KEAP1, XPC	26	0.00129313	PMC9811638-Supplementary_Data3.xlsx-AA_COSMIC-Table_SII_COSMIC_Census_Genes_TEAD1_Rummagene_transcription_factors
Enrichr (as used in Mulvey 2024)	Yes	ACHE_SERT_LC_WM	E4 vs E2	MAF	E4 carriers down	0.128737	0.36468	-1.25781	-0.215383	CSF1R, IDH2, VEGFA, CALR, INPPL1, INPP4A, MAX, SDHC, ASXL1, SOX9, FYN, DNMT1, PNRC1, ETV1, GREM1, WWTR1, NFE2L2, MAGI2, MTOR, ELOC, PDGFRB, SOX2, TYRO3, CDKN1B, FAT3, EGFR, SPRED1, GSK3B, PHOX2B, SMARCB1, PTCH1, IFNGR1, MLH1, SMARCA2, FGFR3, YAP1, INSR, BCL2, B2M, LRP6, MSI2, SUZ12, ANKRD11, ARID5B, CTNNB1, MAP2K2, TSC2, BRAF, GRIN2A, PTPN11, PHLPP2, CDH20, PARP1, NEGR1, RUNX1T1, NOTCH1, RAD50, DNAJB1, NTRK2, NF2, PDGFRA, PTPRT, SOS1, CDC73, KEAP1, APC, CBFB, NOTCH2, ATM, SRSF2, FGFR1, EPAS1, RET, ACVR1B, EGFL7, SPOP, ASXL2, FH, CREBBP	246	0.0167852	PMC9825391-41467_2022_35592_MOESM4_ESM.xlsx-MAF_Targeted_Seq_mutations-Muation_Annotation_File_MAF_Used_In_Figures_1B-E_3A-B_Supplementary_Figures_2D_2F_2G_And_4A_MAF_Rummagene_transcription_factors
Enrichr (as used in Mulvey 2024)	Yes	ACHE_SERT_LC_WM	E4 vs E2	MAF	E4 carriers down	0.153897	0.407195	-1.23378	-0.211411	CSF1R, IDH2, VEGFA, CALR, INPP4A, MAX, SDHC, ASXL1, SOX9, FYN, DNMT1, PNRC1, ETV1, GREM1, WWTR1, NFE2L2, MAGI2, MTOR, ELOC, PDGFRB, SOX2, TYRO3, CDKN1B, FAT3, EGFR, SPRED1, GSK3B, PHOX2B, SMARCB1, PTCH1, IFNGR1, MLH1, SMARCA2, FGFR3, YAP1, INSR, BCL2, B2M, LRP6, MSI2, SUZ12, ANKRD11, ARID5B, CTNNB1, MAP2K2, TSC2, BRAF, GRIN2A, PTPN11, PHLPP2, CDH20, PARP1, NEGR1, RUNX1T1, NOTCH1, RAD50, DNAJB1, NTRK2, NF2, PDGFRA, PTPRT, SOS1, CDC73, KEAP1, APC, CBFB, NOTCH2, ATM, SRSF2, FGFR1, EPAS1, RET, ACVR1B, EGFL7, SPOP, ASXL2, FH, CREBBP	243	0.0151286	PMC9825391-41467_2022_35592_MOESM4_ESM.xlsx-MAF_Targeted_Seq_mutations-Unnamed_47_MAF_Rummagene_transcription_factors
Enrichr (as used in Mulvey 2024)	Yes	ACHE_SERT_LC_WM	E4 vs E2	MAF	E4 carriers down	0.162217	0.422505	-1.22571	-0.209967	CSF1R, IDH2, VEGFA, CALR, INPP4A, MAX, SDHC, ASXL1, SOX9, FYN, DNMT1, PNRC1, ETV1, GREM1, WWTR1, NFE2L2, MAGI2, MTOR, ELOC, PDGFRB, SOX2, TYRO3, CDKN1B, FAT3, EGFR, SPRED1, GSK3B, PHOX2B, SMARCB1, PTCH1, IFNGR1, MLH1, SMARCA2, FGFR3, YAP1, INSR, BCL2, B2M, LRP6, MSI2, SUZ12, ANKRD11, ARID5B, CTNNB1, MAP2K2, TSC2, BRAF, GRIN2A, PTPN11, PHLPP2, CDH20, PARP1, NEGR1, RUNX1T1, NOTCH1, RAD50, DNAJB1, NTRK2, NF2, PDGFRA, PTPRT, SOS1, CDC73, KEAP1, APC, CBFB, NOTCH2, ATM, SRSF2, FGFR1, EPAS1, RET, ACVR1B, EGFL7, SPOP, ASXL2, FH, CREBBP	244	0.0146629	PMC9825391-41467_2022_35592_MOESM4_ESM.xlsx-MAF_Targeted_Seq_mutations-Unnamed_60_MAF_Rummagene_transcription_factors
Enrichr (as used in Mulvey 2024)	Yes	ACHE_SERT_LC_WM	E4 vs E2	CIC	E4 carriers down	0.167077	0.429541	-1.17883	-0.197276	VEGFA, FBXO25, SESTD1, ZFAND1, BMPR1B, NDRG2, ATF6, NUPR1, SLC3A2, TTYH1, INTU, TAGLN, SLC7A11, ATRNL1, RPS27, CD55, NES, AK4, ST3GAL5, CAV2, AGT, CEBPB, COL6A2, APOE, ST6GAL1, MYL6, JAM2, TIMP3, TMEM98, RBCK1, PLPP2, NACAD, KCND2, OARD1, RHBDL3, WWTR1, FIBCD1, CALD1, CA2, FAM222A, TTC17, DDIT3, SALL2, NDUFB3, GLMP, AK1, PRKAG2, RFX4, ABR, PYROXD1, CCNB1IP1, RGCC, S1PR1, GADD45A, IFI44L, MAOA, ZDHHC2, NSDHL, SPX, CDC42EP1, NLRP1, APOL6, RSL24D1, BMP7, HSPA4L, NUDT4, GRAMD1B, HEATR5A, PTCH1	403	0.0144061	PMC9843885-40478_2023_1507_MOESM6_ESM.xlsx-CIC-OE_TS603-Unnamed_1_CIC_Rummagene_transcription_factors
Enrichr (as used in Mulvey 2024)	Yes	ACHE_SERT_LC_WM	E4 vs E2	KLF12	E4 carriers down	0.196736	0.469617	-1.38017	-0.277173	FBLN1, SNRNP70, HDAC11, SKP1, ATIC, IVD, S1PR1, SQSTM1, RXRA	43	0.0130372	PMC9844011-media-1.pdf-6-ENSG00000118922_KLF12_Rummagene_transcription_factors
Enrichr (as used in Mulvey 2024)	Yes	ACHE_SERT_LC_WM	E4 vs E2	KLF12	E4 carriers down	0.196736	0.469617	-1.38017	-0.277173	FBLN1, SNRNP70, HDAC11, SKP1, ATIC, IVD, S1PR1, SQSTM1, RXRA	43	0.0130372	PMC9844011-media-1.pdf-6-KLF12_KLF12_Rummagene_transcription_factors
Enrichr (as used in Mulvey 2024)	Yes	ACHE_SERT_LC_WM	E4 vs E2	NFE2L2	E4 carriers down	0.252855	0.535632	-1.1765	-0.206111	CDO1, NUPR1, PRDX6, SLC7A11, LYRM1, CPEB1, NR4A1, WWTR1, ADAM23, PARK7, PARP6, ATF2, MTOR, DLD, OSBPL9, IREB2, PDK4, CREB1, SNCA, HSF1, SQSTM1, EGFR, GSK3B, MICU1, NCOA4, DECR1, YAP1, BRD2, EMC2, FTL, ATP5MC3, PEX6, MTCH1, DNAJB6, SLC40A1, SMG9, PARP1, PLA2G6, COPZ1, KLF2, NF2, HIF1A, CREB3, GPX4, KEAP1, CISD2	169	0.0110908	PMC9846571-Table_1.xls-1-NFE2L2_NFE2L2_Rummagene_transcription_factors
Enrichr (as used in Mulvey 2024)	Yes	ACHE_SERT_LC_WM	E4 vs E2	ATF6	E4 carriers down	0.00589988	0.0459784	-1.7769	-0.318918	VEGFA, CALR, HSP90B1, SLC39A14, ATF6, NUPR1, SLC3A2, DNAJB11, LMAN1, HERPUD1, PDIA6, CEBPB, SURF4, HSPA5, DDIT3, FAF2, PDIA4, GADD45A, PDIA3, SMARCB1, ATP2A2, SEC61B, CDK2AP2, YIF1A, NANS, RNF121, OSTC, OS9, SLC2A6, TMEM50B, DDIT4, SGTA, CREB3, PAWR, RPN1, ERP44, RNF5	122	0.0838202	PMC9852698-mmc4.xlsx-Selected_PERK_IRE1_ATF6_ERAD-gene_Symbol_ATF6_Rummagene_transcription_factors
Enrichr (as used in Mulvey 2024)	Yes	ACHE_SERT_LC_WM	E4 vs E2	ATF6	E4 carriers down	0.000339993	0.0057719	-2.3632	-0.462277	CALR, HSP90B1, SLC39A14, ATF6, DNAJB11, HERPUD1, PDIA6, SURF4, HSPA5, PDIA4, PDIA3, SMARCB1, ATP2A2, CDK2AP2, YIF1A, NANS, SLC2A6, TMEM50B, CREB3, RPN1, ERP44	53	0.355054	PMC9852698-mmc6.xlsx-ATF6_Mizuno-Gene_Symbol_ATF6_Rummagene_transcription_factors
Enrichr (as used in Mulvey 2024)	Yes	ACHE_SERT_LC_WM	E4 vs E2	ATF6	E4 carriers down	0.000334935	0.00573993	-2.39337	-0.469261	CALR, HSP90B1, SLC39A14, ATF6, DNAJB11, HERPUD1, PDIA6, SURF4, HSPA5, PDIA4, PDIA3, SMARCB1, ATP2A2, CDK2AP2, YIF1A, NANS, SLC2A6, TMEM50B, CREB3, RPN1, ERP44, SSR3, HYOU1, FKBP2, RBM10, MVD	52	0.498493	PMC9852698-mmc6.xlsx-ATF6_Nativio-Expression_Levels_In_AD_Samples_TPM_ATF6_Rummagene_transcription_factors
Enrichr (as used in Mulvey 2024)	Yes	ACHE_SERT_LC_WM	E4 vs E2	ATF4	E4 carriers down	0.00225995	0.0227316	-1.9227	-0.349794	VEGFA, CALR, CTDSP2, SEC11A, HSP90B1, LSM4, ATF6, DNAJB11, HERPUD1, SRPRB, PDIA6, CEBPB, ARFGAP1, POP4, HSPA5, EXTL2, DDIT3, TLN1, EIF2S2, ACADVL, SERP1, EIF2S3, CNOT4, EIF2S1, NHP2, YIF1A, EEF2, SDAD1, IFIT1, PAIP1, ADD1, DDX10, SPCS3, DDIT4, ATP6V0D1, CREB3, PARN, HSPA9, TPP1, PREB	104	0.135865	PMC9868864-Table_1.xls-TableS1_Endoplasmic_Reticulum_s-ATF4_ATF4_Rummagene_transcription_factors
Enrichr (as used in Mulvey 2024)	Yes	ACHE_SERT_LC_WM	E4 vs E2	HMG20A	E4 carriers down	0.050199	0.203726	-1.67323	-0.324353	PLSCR4, BBX, NUPR1, SLC7A11, C1S, HERPUD1, ADGRG1, ST3GAL5, ST6GAL1, MYO9A, HSPA2, PDK4, ANXA1, CLIP4, TLR4	57	0.0280672	PMC9884267-41467_2023_36114_MOESM4_ESM.xlsx-dereg_Genes_Upon_HMG20A_siRNA_p-Unnamed_0_HMG20A_Rummagene_transcription_factors
Enrichr (as used in Mulvey 2024)	Yes	ACHE_SERT_LC_WM	E4 vs E2	KLF6	E4 carriers down	0.613068	0.840991	-0.85749	-0.173963	RPS6KA2, EHMT1, NELFB, GPSM1, TMEM41B, RUNX1T1, NOTCH1, NSMF, SCP2, SEC16A, NASP, PRDX1, CFL1, GPBP1L1, RNF141, GPR27	40	0.00512571	PMC9908547-41380_2022_1828_MOESM2_ESM.xlsx-ST12-Supplementary_Table_12_Genes_Implicated_In_SD_Via_Positional_Or_Chromatin_Interaction_From_SNPs_Associated_With_SB_With_P-Value_Less_Than_5_X_10-6_KLF6_Rummagene_transcription_factors
Enrichr (as used in Mulvey 2024)	Yes	ACHE_SERT_LC_WM	E4 vs E2	KLF6	E4 carriers down	0.613068	0.840991	-0.85749	-0.173963	RPS6KA2, EHMT1, NELFB, GPSM1, TMEM41B, RUNX1T1, NOTCH1, NSMF, SCP2, SEC16A, NASP, PRDX1, CFL1, GPBP1L1, RNF141, GPR27	40	0.00512571	PMC9908547-41380_2022_1828_MOESM2_ESM.xlsx-ST12-Unnamed_1_KLF6_Rummagene_transcription_factors
Enrichr (as used in Mulvey 2024)	Yes	ACHE_SERT_LC_WM	E4 vs E2	KLF6	E4 carriers down	0.628867	0.854079	-0.839694	-0.169776	RPS6KA2, EHMT1, NELFB, GPSM1, TMEM41B, RUNX1T1, NOTCH1, NSMF, SCP2, SEC16A, NASP, PRDX1, CFL1, GPBP1L1, RNF141, GPR27	41	0.00495651	PMC9908547-41380_2022_1828_MOESM2_ESM.xlsx-ST12-Unnamed_8_KLF6_Rummagene_transcription_factors
Enrichr (as used in Mulvey 2024)	Yes	ACHE_SERT_LC_WM	E4 vs E2	ADNP	E4 carriers down	0.0241195	0.125944	-1.56416	-0.276522	MBD3, MAX, RING1, TEAD1, YY1, MAF, SOX9, BMI1, SUMO1, CEBPB, DNMT1, ETV1, USF2, NR4A1, WWTR1, POLR3A, NCOR2, ATF2, CUX1, AFF4, SOX2, HSF1, SMARCB1, RXRA, GATAD1, SMARCC1, YAP1, EBF1, BRD2, PAF1, PBX1, CBX3, XRN2, CTNNB1, MBD2, NR3C1, RBL2, STAT1, FOS, RUNX1T1, NOTCH1, HCFC1, SUMO2, HIF1A, CBFB, NIPBL, LMNA, ZBTB33, EPAS1, INTS11, TBL1XR1, MEF2C, CREBBP, KAT2B, BDP1	148	0.0410479	PMC9922847-Table_5.xlsx-TFs-ADNP_ADNP_Rummagene_transcription_factors
Enrichr (as used in Mulvey 2024)	Yes	ACHE_SERT_LC_WM	E4 vs E2	KLF6	E4 carriers down	0.00349993	0.0318785	-2.36319	-0.509391	CD74, HBB, HBA2, CLU, AHNAK, SPARC, EEF1A1, RPL13A, MYL9, LIMS1, RPL19	27	0.109023	PMC9924941-ACEL-22-e13749-s002.xlsx-ST12_Component_Genes_DE-Unnamed_0_KLF6_Rummagene_transcription_factors
Enrichr (as used in Mulvey 2024)	Yes	ACHE_SERT_LC_WM	E4 vs E2	KMT2A	E4 carriers down	0.744145	0.918748	-0.780085	-0.142562	TNRC18, ZFP36L2, PPP2R5C, AMD1, ELOVL6, GREM1, CDK14, TAPT1, CPEB2, BMP2K, ITGB8, EBF1, BRD2, BCL2, COX20, ARHGEF6	99	0.00378319	PMC9925443-41467_2023_36370_MOESM3_ESM.xlsx-Supplementary_Data_4-Supplementary_Data_4_Peak_Calls_KMT2A_Targets_ChIP-Rx_SEM_Cells_KMT2A_Rummagene_transcription_factors
Enrichr (as used in Mulvey 2024)	Yes	ACHE_SERT_LC_WM	E4 vs E2	PAX5	E4 carriers down	0.229955	0.509885	-1.23846	-0.225086	ARPC1B, PDLIM5, IFIT5, RRAGD, CYBA, NT5E, ALKBH7, SPON1, DDX19A, FAM20C, SYNDIG1, CPXM2, TYMP, GPAA1, TSPO, CAPS, RIPOR2, CTDSP1, REX1BD, MNS1, PTTG1IP, SYT13, SMAD9, PDZD2, GPX3, TENT4B	105	0.0118068	PMC9927941-jci-133-163612-s045.xlsx-Sheet1-Table_S11_DEGs_With_A_PAX5_Binding_Motif_As_Identified_By_Pscan_PAX5_Rummagene_transcription_factors
Enrichr (as used in Mulvey 2024)	Yes	ACHE_SERT_LC_WM	E4 vs E2	PAX5	E4 carriers down	0.122238	0.35136	-1.45874	-0.279318	FBLN1, NMD3, ALKBH7, SYNDIG1, CPXM2, GPAA1, SYT1, NEFM, PTGDS, CAPS, RIPOR2, REX1BD, NHLH2, IGFBP2, SFRP1, SOD3, PRELP, GPX3, TENT4B, CISD2, ASIC2, CCDC85B	63	0.0172899	PMC9927941-jci-133-163612-s046.xlsx-Sheet1-Table_S12_PAX5_Expression_Correlates_P_0_05_With_Expression_Of_126_Of_The_Other_T2D_DEGs_PAX5_Rummagene_transcription_factors
Enrichr (as used in Mulvey 2024)	Yes	ACHE_SERT_LC_WM	E4 vs E2	PAX5	E4 carriers down	0.0946781	0.299524	-1.62375	-0.334605	ARPC1B, CYBA, ALKBH7, FAM20C, SYNDIG1, GPAA1, TSPO, CAPS, REX1BD, NHLH2, IGFBP2, SOD3	36	0.019952	PMC9927941-jci-133-163612-s047.xlsx-Sheet1-Table_S13_Co-expression_Analysis_On_The_395_T2D_DEGs_Showed_That_PAX5_Is_Part_Of_A_Gene_Network_Containing_87_Genes_PAX5_Rummagene_transcription_factors
Enrichr (as used in Mulvey 2024)	Yes	ACHE_SERT_LC_WM	E4 vs E2	KMT2B	E4 carriers down	0.575008	0.817468	-0.91594	-0.178017	MAX, MAPKAP1, NFE2L2, MAGI2, MTOR, PDGFRB, PHOX2B, MLH1, MSI2, MAP2K2, PARP1, NEGR1, NOTCH1, NTRK2, NF2, PDGFRA	56	0.00554682	PMC9936149-Table_1.docx-0-KMT2B_KMT2B_Rummagene_transcription_factors
Enrichr (as used in Mulvey 2024)	Yes	ACHE_SERT_LC_WM	E4 vs E2	KLF6	E4 carriers down	0.98792	1	-0.57081	-0.0958353	APOC1, HBB, C3, RYR3, APPL2, HIP1R, CX3CR1, LTA4H, CENPC, USP19, ARHGEF9, WWC1, NES, ATP13A4, TMEM38A, CSNK1G2, MLC1, SLITRK2, SLC6A9, CPEB1, NACAD, LAMB2, NFE2L2, KCNJ10, PLXNA2, CPXM2, FAF2, IARS2, VPS50, PDE2A, EHMT1, FAT3, MRPL37, OTUD7A, TIAM1, CDC42EP1, KIFC3, SHISA9, CRLF1, HEATR5A, HYDIN, CRYBG3, EBF1, DACT3, MSI2, GJB6, PARVA, MED13L, TRPS1, DENND6B, PARP1, WDFY3, C1QTNF1, CPNE2, CAPN1, FAM161B, NOTCH1, COPZ1, RAD50, TPM2, GSTP1, SLC30A1, LLGL1, DCTN4, VPS35, UNC13C, AFF3, HNRNPH3, EIF3B, LRRIQ1, GASK1B, OTUD6B	370	0.00071344	PMC9941047-41591_2022_2163_MOESM3_ESM.xlsx-ST12-Unnamed_1_KLF6_Rummagene_transcription_factors
Enrichr (as used in Mulvey 2024)	Yes	ACHE_SERT_LC_WM	E4 vs E2	ATF4	E4 carriers down	0.134977	0.375012	-1.59676	-0.354164	MAF, CEBPB, GABBR1, NFE2L2, DDIT3	23	0.0163338	PMC9941348-Table_1.DOCX-0-ATF4_Interacting_Protein_ATF4_Rummagene_transcription_factors
Enrichr (as used in Mulvey 2024)	Yes	ACHE_SERT_LC_WM	E4 vs E2	ATF4	E4 carriers down	0.0227395	0.120921	-1.67799	-0.308174	CD74, NFU1, VEGFA, ATF6, NUPR1, SLC3A2, CNPPD1, SLC7A11, ALDH2, HERPUD1, CEBPB, APOE, RND3, HSPA5, EIF2S2, TAB2, GADD45A, VLDLR, NLRP1, ASB1, GPT2	94	0.0423055	PMC9941348-Table_2.DOCX-0-Product_Of_Putative_ATF4_Target_Gene_ATF4_Rummagene_transcription_factors
Enrichr (as used in Mulvey 2024)	Yes	ACHE_SERT_LC_WM	E4 vs E2	TEAD1	E4 carriers down	0.526389	0.78148	-0.953513	-0.198204	JAM2, NCAN, ADAM23, NBL1, TUBGCP5, NTRK2, PDGFRA, EZR, FRZB, RGMA, BCAN, SPOCK1, SMPD1, PVR, NRP2	34	0.00611996	PMC9949195-media-2.xlsx-25_WHI_AA-Unnamed_1_TEAD1_Rummagene_transcription_factors
Enrichr (as used in Mulvey 2024)	Yes	ACHE_SERT_LC_WM	E4 vs E2	NR3C1	E4 carriers down	0.387532	0.670361	-1.14981	-0.264572	PRR5, KLF13, MSI2, SMAP2, KIF3C, ACSBG1, GPATCH8	19	0.00811112	PMC9973477-2021_280405_vanderZWET_TABLES1_SUPPL.xlsx-NR3C1_Meme_1-Gene_Name_NR3C1_Rummagene_transcription_factors
Enrichr (as used in Mulvey 2024)	Yes	ACHE_SERT_LC_WM	E4 vs E2	GATA3	E4 carriers down	0.319454	0.61038	-1.11012	-0.190747	LSM2, BCKDK, PHF2, TPPP3, GPR37L1, IQCK, SOX9, NEURL1, SYTL4, MAPK4, ANKRD39, PIGQ, CALD1, EXTL2, FSD1, FKBP1B, CTSD, HMGB2, SYT1, TCTN1, PLTP, IFI44L, TMEM176B, IFT22, CCDC34, DNALI1, ZNF512, ALKBH5, UBE2T, FABP6, KCNK1, COX20, MNS1, NPEPPS, CCDC170, EFS, CTXN1, SLC2A1, TLCD3B, GPX3, LRIG1, RPA2, KIF9, AGPAT1, ANKRD40, RHOU, RBM15B, AFF3, LRRIQ1, NREP, RASSF8, TSPAN5, ARMC3, TBL1X, TSC22D2, EMC6, CHGA, GAREM2, FEM1A, FAM216A, BST2, TACO1, NASP, SH3BP5, PLEKHB1, COLEC12, GPRIN3	229	0.00941714	PMC9974104-jci-133-159940-s017.xlsx-GT3-INCP-GATA3_Co-up-Gene_ID_GATA3_Rummagene_transcription_factors
Enrichr (as used in Mulvey 2024)	Yes	ACHE_SERT_LC_WM	E4 vs E2	GATA3	E4 carriers down	0.283134	0.571165	-1.134	-0.194815	LSM2, BCKDK, PHF2, TPPP3, GPR37L1, IQCK, SOX9, NEURL1, SYTL4, MAPK4, ANKRD39, PIGQ, CALD1, EXTL2, FSD1, FKBP1B, CTSD, HMGB2, SYT1, TCTN1, PLTP, IFI44L, NBL1, TMEM176B, IFT22, CCDC34, DNALI1, ZNF512, ALKBH5, UBE2T, FABP6, KCNK1, COX20, MNS1, NPEPPS, CCDC170, EFS, CTXN1, SLC2A1, TLCD3B, GPX3, LRIG1, RPA2, KIF9, AGPAT1, ANKRD40, RHOU, RBM15B, AFF3, LRRIQ1, NREP, RASSF8, TSPAN5, ARMC3, TBL1X, TSC22D2, EMC6, CHGA, GAREM2, FEM1A, FAM216A, BST2, TACO1, NASP, SH3BP5, PLEKHB1, COLEC12, GPRIN3	230	0.0102664	PMC9974104-jci-133-159940-s017.xlsx-GT3-INCP-GATA3_Co-up-Symbol_GATA3_Rummagene_transcription_factors
Enrichr (as used in Mulvey 2024)	Yes	ACHE_SERT_LC_WM	E4 vs E2	KLF6	E4 carriers down	0.603868	0.835503	-0.917812	-0.1646	ABI1, APEH, EEF1A1, USP10, CASK, HMGA1, HNRNPA2B1, GAPDH, HSPA8, FAM120A, VIM, RPS2, SQSTM1, DIP2B, NUDT4, ACAA1, ENO1, PPP1R9B, UBE2M, LCOR, MSI2, MBD2, HSPA1A, PRDX3, CPNE6, NDUFS4, MICOS10	123	0.00522565	PMC9991901-41375_2022_1796_MOESM2_ESM.xlsx-ST12-Unnamed_2_KLF6_Rummagene_transcription_factors
Enrichr (as used in Mulvey 2024)	No	ACHE_SERT_LC_WM	E4 vs E2	CIC	either	0.666507	0.941257	0.936453	0.313203	GRIN2C, ACTN1, PDLIM5, SRSF10, DNAJC4, ENKUR, LDB3, FOXP1, NAP1L1, RAD17, ACP1, CAPZB, NCOR2, DPP6, ZNF529, FRYL, SRSF7, RBM6, ANKRD36C, LSS, CTDSP1, PRKRIP1	70	0.00456386	PMC10011543-41419_2023_5707_MOESM4_ESM.xlsx-genes_With_Unique_InDel-F5-Pneo-r_CIC-1n_H-R_CIC-2n_H-R_CIC_Rummagene_transcription_factors
Enrichr (as used in Mulvey 2024)	No	ACHE_SERT_LC_WM	E4 vs E2	CIC	either	0.728225	0.958902	0.899958	0.308753	TARBP1, CEP104, PTPN4, LYRM4, PCLO, CNRIP1, NEFH, ZNF529, APTX, FRYL, EEF1A2, BAZ2A, SYPL1, ANKRD36C, TSC2, PSMD3, NAE1, MAU2, SNAP91, OGA, MAST4, SEPTIN7, ANKRD36, ZBTB8OS, GATC, FRG1, SRA1, ALDH5A1	51	0.0039415	PMC10011543-41419_2023_5707_MOESM4_ESM.xlsx-genes_With_Unique_InDel-F5-Pneo-r_CIC-1n_H-R_CIC_Rummagene_transcription_factors
Enrichr (as used in Mulvey 2024)	No	ACHE_SERT_LC_WM	E4 vs E2	CIC	either	0.747345	0.966842	0.887087	0.306357	SEC22C, VPS8, SULT1A1, KLF7, FN1, SEC63, MAP7, PCDH17, C1QBP, DDHD1, MSH3, ANKRD36C, BRAF, HSPBP1, TTC14, NCKAP5, AKAP8L, GRAMD2B, TLK1, DNM3, TPP1	47	0.0037514	PMC10011543-41419_2023_5707_MOESM4_ESM.xlsx-genes_With_Unique_InDel-F5-Pneo-r_CIC-2n_H-R_CIC_Rummagene_transcription_factors
Enrichr (as used in Mulvey 2024)	No	ACHE_SERT_LC_WM	E4 vs E2	CIC	either	0.051419	0.538	1.21308	0.399007	PPP1R21, FAM177A1, PDLIM5, NBPF20, SLC8A2, MPRIP, SEZ6L, PRPF19, UBE2D1, COL18A1, HSPA8, MAP7, MRPL13, ELF2, POLRMT, ADAP1, DSTYK, SLC29A4, SCFD1, RO60, COX11, MMUT, TAX1BP1, GLRX5, UBA6, BRSK2, SLC5A11, PFDN4, JMY, EEF2, TRIO, ACAT1, ARFGAP2, VPS9D1, DLG4, PSMD3, ST8SIA1, SMAP2, GLOD4, SFRP1	91	0.0277144	PMC10011543-41419_2023_5707_MOESM4_ESM.xlsx-genes_With_Unique_InDel-F5-Thygro-r_CIC-1n_H-R_CIC-2n_H-R_CIC_Rummagene_transcription_factors
Enrichr (as used in Mulvey 2024)	No	ACHE_SERT_LC_WM	E4 vs E2	CIC	either	0.0391792	0.487003	1.26962	0.429179	HLA-DRB1, CTDSP2, PID1, ABCF2, KIF1B, INTU, HSD17B11, EIF3L, VAV2, ASAP1, BLOC1S6, SORBS2, FN1, ASB13, SAFB, TCF12, DPP6, RALGAPA1, AP2A2, B4GALNT4, CHD5, ULK2, HOOK3, NDUFS8	61	0.0319548	PMC10011543-41419_2023_5707_MOESM4_ESM.xlsx-genes_With_Unique_InDel-F5-Thygro-r_CIC-1n_H-R_CIC_Rummagene_transcription_factors
Enrichr (as used in Mulvey 2024)	No	ACHE_SERT_LC_WM	E4 vs E2	CIC	either	0.365493	0.849528	1.05039	0.351674	CALR, MBP, PIP4K2B, SPTAN1, MPRIP, PDS5B, CACNA2D3, NTNG1, HSPA8, CDC25B, TLN1, UBE2E3, PLEKHA5, ABCB6, HOOK3, RPL41, RAPGEF4, ZC3HAV1, EIF2S1, ZDHHC14, ANKRD36C, LRRC40, MECP2, TMEM63B, MED13L, DIO2, GLIPR2, STRIP1, RRBP1, USP39, GNAL, WDR37, NDUFB1, BRD8, PA2G4	69	0.00850104	PMC10011543-41419_2023_5707_MOESM4_ESM.xlsx-genes_With_Unique_InDel-F5-Thygro-r_CIC-2n_H-R_CIC_Rummagene_transcription_factors
Enrichr (as used in Mulvey 2024)	No	ACHE_SERT_LC_WM	E4 vs E2	CIC	either	0.0531189	0.539857	1.12724	0.351527	GRIN2C, HLA-DQB1, HLA-DRB1, ISOC1, POLD2, TYROBP, COMMD3, ATP1A2, MYH10, SLC1A3, HIP1R, TNRC18, SLC39A14, ZFP36L2, SLC4A8, RFC1, SLC8A2, NPRL3, ALDH1L1, PTBP1, KDM3B, MYH9, NBPF1, CTSH, YTHDF1, PDIA6, HLA-C, PRSS3, ZC3H13, KIF5C, GALNT2, PRPF19, TLN2, VRK3, BRAT1, APOE, BIN1, DGCR6, CCDC92, PIGQ, CDK18, LUC7L2, PITPNM3, KCTD10, SART3, SCRIB, RPSA, POLR2J3, KIFC2, BNIP2, HIF3A, INPP1, CCM2, ANXA11, SPPL2B, IFITM2, SLK, TNS2, SRCIN1, GAA, MAGI2, TTC17, IVD, POLRMT, ADAP1, DBI, PLXNA2, LMO2, HERC2, CD320, ACADVL, PSPC1, EIF3M, ANKS1B, RGS3, TIMP2, SEMA6A, PTGDS, PHOX2B, WNK2, ETNK1, KIFC3, CGNL1, ITIH5, MED15, PTCH1, MROH1, GTPBP3, TNS1, STIM1, ARSA, NCBP1, HYDIN, CAMTA1, ANKRD36C, ZNF444, APOOL, PSMB4, PCNT, PRMT1, TMEM41B, ZMYM4, JAG2, SERPING1, ANKRD11, PLPP1, RHPN1, TSC2, WDR1, RAE1, SLC25A5, MBTPS1, CAMKK1, ICOSLG, CHADL, HSPBP1, PHLPP2, COG1, GFRA1, KIAA1549L, PDGFA, MESD, ACSBG1, ORAI2, SRGAP3, FAM210B, NFASC, NKAIN2, TCEA2, CYP46A1, TMEM175, CDHR1, PIP5K1C, GPX3, NELL1, ECE1, WIPI2, SPTBN4, ULK3, KCTD7, SMPD4, CD44, SH3PXD2A, PADI2, ZMIZ1, AGPAT3, ANKRD36, GALNT15, RFNG, DVL1, SLC25A25, FEZ1, TM9SF4, HELZ, FUS, ATG2A, RPS28, APH1B, LASP1, CELF3, PPFIA3	305	0.0272428	PMC10011543-41419_2023_5707_MOESM4_ESM.xlsx-genes_With_Unique_SNP-F5-Pneo-r_CIC-1n_H-R_CIC-2n_H-R_CIC_Rummagene_transcription_factors
Enrichr (as used in Mulvey 2024)	No	ACHE_SERT_LC_WM	E4 vs E2	CIC	either	0.115638	0.678808	1.13288	0.36492	SOS2, HLA-DRB1, CORO2B, PHF2, MBP, IQSEC3, CAT, NRXN1, PHACTR3, ZFP36L2, LDB3, ATRNL1, CD81, MYH9, TCOF1, ABCB1, HLA-C, PRSS3, VRK3, SHISA5, BBOX1, SIRT3, EFEMP2, COX4I1, NECTIN1, POLRMT, ADAP1, NAP1L4, PLXNA2, PCSK2, TYMP, ABCF1, IREB2, DNM1L, PYROXD1, CYP4V2, DIP2B, CRB2, PPP2R5D, TBC1D5, CDR2L, LRP4, CHCHD3, ANKRD36C, CPSF6, CKAP5, PCNT, DNAJC13, ARFGEF3	134	0.0178432	PMC10011543-41419_2023_5707_MOESM4_ESM.xlsx-genes_With_Unique_SNP-F5-Pneo-r_CIC-1n_H-R_CIC_Rummagene_transcription_factors
Enrichr (as used in Mulvey 2024)	No	ACHE_SERT_LC_WM	E4 vs E2	CIC	either	0.416832	0.866619	1.02499	0.334958	HLA-DRB1, INPPL1, TNRC18, GABBR2, TTYH1, TARBP1, NPRL3, UQCRFS1, ATRNL1, CD81, SDSL, HLA-C, VAV2, VRK3, MADD, PTPRJ, MVK, ROCK2, MTRF1L, SRCIN1, POLR1D, CUX1, LCMT1, ILF3, PTGDS, MAPT, DDHD1, MROH1, ANKRD36C, PCNT, AIFM3, MCRS1, TMEM63B, REC8, SORD, RPS11, OSBPL2, FSCN1, CHID1, PCNX2, CYP46A1, ARL6IP4, ALDH7A1, DPF1, OBSL1	102	0.00763149	PMC10011543-41419_2023_5707_MOESM4_ESM.xlsx-genes_With_Unique_SNP-F5-Pneo-r_CIC-2n_H-R_CIC_Rummagene_transcription_factors
Enrichr (as used in Mulvey 2024)	No	ACHE_SERT_LC_WM	E4 vs E2	CIC	either	0.777144	0.973319	0.947864	0.292912	PGM1, C3, HLA-DQB1, HLA-DRB1, RPS6KA2, PHF2, MBP, PARVB, INPPL1, SULT1A1, TNRC18, DNAJC8, ANO8, ANAPC5, PYGM, CCDC124, FEZ2, SIVA1, CAMK1D, EPHA5, HDAC9, DISP2, RPS27, ZFHX4, ZDHHC8, WLS, PMS2, DDX51, PLEKHH1, NBPF1, SDSL, ABCB1, HLA-C, IGSF3, COL6A2, PDLIM7, TLN2, ISOC2, LYNX1, BRAT1, MADD, THBS2, BIN1, RPL7L1, SFXN5, CCDC92, PTGES2, PTPRJ, KLC2, MAP4K4, USF2, COL18A1, CCN2, TENM4, ENTPD2, ACP1, GPR108, MARK2, CDH22, PIAS4, NECAB2, APRT, GAA, DAAM2, TTC17, CPEB2, NECTIN1, NCOR2, KANK1, POLRMT, ELAC2, PRR12, MTOR, SLC29A4, GABRG3, CTSD, ATP6V1F, DCAF7, HIBCH, FUBP1, COX11, WDR33, RPF2, STK25, PRKCZ, C1QC, AMOTL1, ZNF593, SETD5, ABR, KIF22, ETS2, HYAL2, APLP2, CHD5, HES5, BCAS1, SPRED1, TUBGCP5, FER, WNK2, EGLN1, EMB, ZFHX3, ITIH5, RXRA, AHCYL2, FLYWCH1, MSH3, WAC, PCBP3, ASS1, MYRF, TNS1, TMC6, UBR4, TMBIM1, HYDIN, KCNH2, RNH1, ANKRD36C, RETREG2, EEF2, PRRC2A, PSMB4, PCNT, FABP6, TMEM125, AIFM3, PODXL, EMC2, JAG2, LRRC47, ARFGAP2, PFKP, PUF60, ADCY5, TMEM63B, KLHL32, DST, PEX6, UNC80, TRPS1, NOMO1, NCEH1, ANKLE2, ITGA3, BMERB1, SUSD2, ADARB2, ITGB4, HNRNPDL, PCNX2, MAST3, TOR1AIP1, PARP1, NFASC, KAZN, GGA3, RPL37, RRBP1, MYL12B, CPNE2, COL9A2, CUL4A, OXA1L, LGI2, NELL1, ANP32B, GNAL, DHCR7, SPTBN4, DEAF1, FAAH, PAMR1, FAM131C, SYNJ2, ANTKMT, OBSL1, RASSF4, HCFC1, RNF157, ARVCF, LLGL1, SNX29, FBXO33, PADI2, ZMIZ1	426	0.00345502	PMC10011543-41419_2023_5707_MOESM4_ESM.xlsx-genes_With_Unique_SNP-F5-Thygro-r_CIC-1n_H-R_CIC-2n_H-R_CIC_Rummagene_transcription_factors
Enrichr (as used in Mulvey 2024)	No	ACHE_SERT_LC_WM	E4 vs E2	CIC	either	0.244895	0.795666	1.06869	0.34051	PGM1, HLA-DQB1, HLA-DRB1, CTDSP2, IQSEC3, EPHB1, FERMT2, CD81, BAG6, COX7A1, RIMBP2, PPIE, HLA-C, EXOC3, DKK3, SLC1A2, PIGQ, CPSF1, SUPT6H, COL18A1, SPAG9, FN1, HTRA1, MXRA7, SPPL2B, SRCIN1, POLR2E, NCOR2, POLRMT, PIM3, ZFYVE19, FAM120A, SLC1A1, MRPL2, PDGFRB, CPT1A, PDE2A, ARHGEF10L, PPME1, AP2A2, DDX46, CHD5, SQSTM1, FAT3, OTUD7A, MAPT, TERF1, EXOC7, KIFC3, CRB2, EXOC4, TNS1, TMC6, KCNAB2, CAMTA1, ANKRD36C, TMEM41B, CDC37L1, PGM2L1, CCDC144A, CHD4, RNF126, SRSF4, UNC80, GATB, SLC45A1, NOC2L, HEG1, STK32C, MRPS36, CARNS1, CDHR1, COL9A2, TH, RPL18, DEAF1, NSMF	170	0.0113295	PMC10011543-41419_2023_5707_MOESM4_ESM.xlsx-genes_With_Unique_SNP-F5-Thygro-r_CIC-1n_H-R_CIC_Rummagene_transcription_factors
Enrichr (as used in Mulvey 2024)	No	ACHE_SERT_LC_WM	E4 vs E2	CIC	either	0.712146	0.953652	0.942956	0.300904	HLA-DRB1, TNRC18, SLC3A2, SLC8A2, MTG1, LRATD1, DDX51, NBPF1, SNRNP25, HLA-C, IGSF3, VAV2, PTPRJ, ADD2, FN1, LYRM4, KCND2, VGLL4, CAPZB, GAA, NKAIN4, NCOR2, WBP2, ADAM11, UNKL, PIM3, CUX1, ARHGEF10L, MAP3K5, SEMA5A, AP2A2, RGCC, URI1, HEBP2, FAT3, PACC1, LRPAP1, GPSM1, WNK2, ATG4B, SDHB, ZFHX3, GOLGA8B, MMP16, HYDIN, KCNH2, KCNAB2, ZDHHC14, ANKRD36C, SPAG16, PLXNC1, NANS, GRN, ADCY5, RNF126, SOD1, RPS11, SNRPA, RPS5, RABGGTB, NFASC, PPP6R1, ARAP1, TH, MAP9, DHCR7, RABAC1, FASN, DCAF6, SFSWAP, KCTD17, TMED2	164	0.00410197	PMC10011543-41419_2023_5707_MOESM4_ESM.xlsx-genes_With_Unique_SNP-F5-Thygro-r_CIC-2n_H-R_CIC_Rummagene_transcription_factors
Enrichr (as used in Mulvey 2024)	No	ACHE_SERT_LC_WM	E4 vs E2	ZEB1	either	0.468771	0.890235	1.01435	0.367508	SAMD4A, FSTL1, ARHGAP24, CCN2, LHFPL6, FLNA, EHD1, AMOTL2, DUSP1, MARCKS, GLS, CCN1	29	0.00686836	PMC10022497-Table2.XLSX-ZEB1YAP1_Genes_And_H69_genes-ZEB1_YAP1_Activated_ZEB1_Rummagene_transcription_factors
Enrichr (as used in Mulvey 2024)	No	ACHE_SERT_LC_WM	E4 vs E2	ADNP	either	0.782444	0.973825	0.920212	0.293647	CSNK2B, TUBB, MTSS2, YBX1, MARK3, ROCK1, AGL, OGDH, ING5, RACK1, HNRNPA2B1, SYNCRIP, MTHFD1, TUFM, GAPDH, INA, RPSA, HSPA5, HSPA8, PABPC1, NAA50, RPS7, DHX9, VAPA, EDIL3, UBA52, HNRNPU, RPS19, VIM, NPM1, RPS18, RNMT, SYT1, AP2A2, RPS2, HNRNPH1, NEFM, LRSAM1, HSPA1B, MAPT, HNRNPL, HNRNPUL1, AP2B1, DECR1, ACTG1, RPS6, SRSF3, CNTN1, CNTNAP1, CBX3, SRGAP2, NCL, RPS3A, CTNNB1, RPL13, RPS11, SNRPA, DDX6, ACOT7, RPS5, RPS8, RRBP1, TUBA1B, HACD3, GSTP1, LSM14A, G3BP2, HNRNPA1, CRMP1, HNRNPH3, XRCC6, RPS3, HSPA9, RPS20, FUS, NONO, TRA2A, RPS4X, FABP5, PLCB1, MAP1B, MYO5A, ATP5PO, ELAVL2, RPL7A, HNRNPK, HSP90AB1, EPM2A, CTNNA2, RPL6, FXR1, CSNK2A1, PRDX1, DDX3X, FAM98B, RPS15A, CFL1, ADNP	164	0.00340211	PMC10025425-mmc3.xlsx-ADNP_CNCR1-gene_ADNP_Rummagene_transcription_factors
Enrichr (as used in Mulvey 2024)	No	ACHE_SERT_LC_WM	E4 vs E2	ADNP	either	0.415872	0.866619	1.03764	0.36745	TUBB, SPTAN1, HNRNPA2B1, PRSS3, INA, EDIL3, PRR12, VIM, RPS18, ILF3, NEFM, LRPPRC	36	0.00764658	PMC10025425-mmc3.xlsx-ADNP_CNCR2-gene_ADNP_Rummagene_transcription_factors
Enrichr (as used in Mulvey 2024)	No	ACHE_SERT_LC_WM	E4 vs E2	ADNP	either	0.922662	0.996938	0.880225	0.275947	TACC2, TUBB, CAT, RPUSD3, CCDC124, EEF1A1, MAP7D1, RPL36AL, NES, MPRIP, TCOF1, HMGA1, PRSS3, PRPF19, CSNK1G2, PTPRD, AP3B2, RPL7L1, ECPAS, EPB41L1, MRPL14, LUC7L2, TUFM, GAPDH, INA, NCAN, NKAPD1, HSPA5, HSPA8, MAP6, RPS7, UTP11, SRCIN1, MAP7, PLAT, RPL18A, EDIL3, RPS19, VIM, RPS18, RPS16, TBC1D10B, PLEKHA5, MRPL15, ZNF593, SYT1, MRPL22, RPS2, SRRM4, RPL19, NEFM, SERBP1, PSIP1, CEP170, MAPT, RPS13, AKAP9, HMGN4, RUFY3, MRPL34, SRP14, RPS6, NHP2, EEF2, FCF1, PES1, PRDX2, ATAT1, MTDH, SRP72, MECP2, RPS3A, RALA, CHD4, PTN, GRN, SLC25A5, HP1BP3, RPL13, SFRP1, RPS11, PHF6, NACA, DDX17, HNRNPDL, RPS5, SNRNP200, RPS8, RPL36A, RPL37, RBMX2, GPATCH8, ARL6IP4, ATP5F1C, RBM25, RPL18, EPB41L5, ELAVL3, RBIS, SFSWAP, CHMP4B, RPL34, VGF, MRPS15, MRPS12, RPS3, HSPA9, CHTOP, WTAP, CFAP20, FAU, RPS20, RPS28, SRRM3, NAV1, SON, RPS4X, FABP5, MAP1B, RPS24, MYO5A, ATP5PO, RPL37A, RBM39, RPL7A, SRRM2, RPL27A, HSP90AB1, RPS26, RPL21, DDX41, IGFBP5, AURKAIP1, RPS27A, RPS29, PRDX1, DDX3X, SART1, RPS15A, CFL1, ADNP, SYT7, RBBP6, FNBP1L, DDX56, RPL38, RPL26, ISCU, AP2A1, RPL31, NEFL	260	0.00186795	PMC10025425-mmc3.xlsx-ADNP_WH-gene_ADNP_Rummagene_transcription_factors
Enrichr (as used in Mulvey 2024)	No	ACHE_SERT_LC_WM	E4 vs E2	TEAD1	either	0.0469591	0.523671	1.22539	0.405059	APOC1, CTDSP2, SPAST, BCKDK, APEH, PHF2, DAG1, NRXN1, MUSTN1, FOXP1, MTMR9, CACNB2, APOE, INA, KMT5A, DIS3L, LAMB2, MAPKAP1, DRD2, MAGI2	84	0.029069	PMC10055465-media-2.xlsx-ST15-Supplementary_Table_15_Bonferroni-significant_Results_Of_MAGMA_Gene_Based_Association_Analyses_EA_-_P_2_67E-06_0_05_18702_Genes_AA_-_P_2_63E-06_0_05_18976_Genes_TEAD1_Rummagene_transcription_factors
Enrichr (as used in Mulvey 2024)	No	ACHE_SERT_LC_WM	E4 vs E2	ST18	either	0.00291994	0.291082	1.5033	0.529606	APOC1, SPAST, PHF2, NRXN1, TRAF3, CACNB2, GRIA1, APOE, KLF7, INA, KMT5A, TENM2, MAPKAP1	38	0.119429	PMC10055465-media-2.xlsx-ST18-Unnamed_16_ST18_Rummagene_transcription_factors
Enrichr (as used in Mulvey 2024)	No	ACHE_SERT_LC_WM	E4 vs E2	GATA3	either	0.904182	0.996467	0.682318	0.265418	GNAS, NCOR2, GRIN2A, KEAP1, LRP1B, IDH1, KRAS, NF1, GPC3	16	0.00210032	PMC10061293-MOL2-17-598-s001.docx-1-GATA3_GATA3_Rummagene_transcription_factors
Enrichr (as used in Mulvey 2024)	No	ACHE_SERT_LC_WM	E4 vs E2	NFE2L2	either	0.953721	0.999075	0.586485	0.230006	PIK3R1, PTPRB, NOTCH1, PTPRT, NOTCH2, PIK3CA, RB1, RNF213, RBM10, NSD1	15	0.00142125	PMC10061293-MOL2-17-598-s001.docx-1-NFE2L2_NFE2L2_Rummagene_transcription_factors
Enrichr (as used in Mulvey 2024)	No	ACHE_SERT_LC_WM	E4 vs E2	SOX2	either	0.555689	0.911279	0.972482	0.341852	VEGFA, PRKCB, SOX9, RAB35, ABCB1, PNRC1, TSC1, PSIP1, TSC2, PLCG2, PSMB5, PTPRB, PLXNB2, PTPRT, PLXNA1, ACACA, PRKDC, PTPRK, STAT3, PTPRO, PRKCI, SPOP, TMEM127	39	0.00576925	PMC10067040-CAM4-12-6488-s001.docx-0-SOX2_SOX2_Rummagene_transcription_factors
Enrichr (as used in Mulvey 2024)	No	ACHE_SERT_LC_WM	E4 vs E2	TEAD1	either	0.747685	0.966842	0.910422	0.300481	GPALPP1, NPTX2, RFC1, GFRA2, MLC1, ENTPD2, DHX9, SSNA1, LAMTOR3, PIM3, BCAS4, ARHGEF7, AFF4, KIF3A, TSG101, SC5D, CLINT1, EBF1, BCL2, LSM11, TM9SF2, FNBP1, OSTC, DPM1, NHLH2, MESD, DENND6B, UQCRQ, RAD50, PLXNB2, SNX18, MTIF3, ABHD17C, RPL34, PTPRN2, ETNPPL, HIF1AN, FAM234B, ATP11A, XPO7, HADH, PPP3CA, COMMD6, NPDC1, ABCA2, RPL21, SORL1, ADNP, MAPK12, AQP1, PANX2, PDE4D, GTF3A, SBF1	86	0.00374802	PMC10070455-41598_2023_32568_MOESM3_ESM.xlsx-Genes_AA-genes_TEAD1_Rummagene_transcription_factors
Enrichr (as used in Mulvey 2024)	No	ACHE_SERT_LC_WM	E4 vs E2	JUN	either	0.431851	0.872303	1.01564	0.321881	ACTN1, HSP90B1, MYH10, PURA, SUPT16H, MYH9, TMPO, MPRIP, HADHA, RACK1, HNRNPA2B1, PRSS3, CEBPB, PRPF19, SYNCRIP, MYL6B, MYL6, GAPDH, RPSA, HSPA5, FN1, HSPA8, EIF4A3, CALD1, CAPZB, DHX9, LDHB, VAPA, RPL18A, NUMA1, RUVBL2, ATF2, HNRNPU, VIM, EEF1D, NPM1, DCAF7, BAZ1B, TPM4, FLNA, SMARCC2, CAPZA2, MYL9, PDIA3, ILF3, HNRNPH1, PFN1, DHX15, CARD19, SMARCB1, HNRNPUL1, SMARCA1, SRSF7, ENO1, SMARCC1, ACTG1, CHCHD3, DHX30, ACTN4, EEF2, VDAC3, MSI2, MECP2, CCDC127, GRN, RAN, ACTR3, HP1BP3, TPI1, RAD23B, RPL13	192	0.00740042	PMC10079688-41467_2023_37633_MOESM7_ESM.xlsx-IP_JUN_After_Pona_treatment-Supplementary_Data_4_List_Of_Interactors_Of_JUN_Identified_By_Label-Free_Quantitative_Proteomics_JUN_Rummagene_transcription_factors
Enrichr (as used in Mulvey 2024)	No	ACHE_SERT_LC_WM	E4 vs E2	JUN	either	0.430691	0.872034	1.01556	0.321477	ACTN1, HSP90B1, MYH10, PURA, SUPT16H, MYH9, TMPO, MPRIP, HADHA, RACK1, HNRNPA2B1, PRSS3, CEBPB, PRPF19, SYNCRIP, MYL6B, MYL6, GAPDH, RPSA, HSPA5, FN1, HSPA8, EIF4A3, CALD1, CAPZB, DHX9, LDHB, VAPA, RPL18A, NUMA1, RUVBL2, ATF2, HNRNPU, TAGLN2, VIM, EEF1D, NPM1, DCAF7, BAZ1B, TPM4, FLNA, ANXA1, SMARCC2, CAPZA2, MYL9, PDIA3, ILF3, HNRNPH1, PFN1, DHX15, CARD19, SMARCB1, HNRNPUL1, SMARCA1, SRSF7, ENO1, SMARCC1, ACTG1, CHCHD3, DHX30, ACTN4, EEF2, VDAC3, MSI2, MECP2, CCDC127, GRN, PUF60, RAN, ACTR3, HP1BP3, TPI1, RAD23B, RPL13	198	0.00741794	PMC10079688-41467_2023_37633_MOESM7_ESM.xlsx-IP_JUN_In_WT_Vs_sgJUN_cells-Supplementary_Data_4_List_Of_Interactors_Of_JUN_Identified_By_Label-Free_Quantitative_Proteomics_JUN_Rummagene_transcription_factors
Enrichr (as used in Mulvey 2024)	No	ACHE_SERT_LC_WM	E4 vs E2	KLF6	either	0.948741	0.997757	0.66557	0.24301	SLC4A8, TENM2, DRD2, LSAMP, ASIC2, EPHX2, SEMA6D, ZBTB20, FAM168A, FTO, CHRNB2, SPATS2, DBH, PDE4B, GALNT10, PHACTR4	27	0.00149969	PMC10081388-media-2.xlsx-ST12-Unnamed_7_KLF6_Rummagene_transcription_factors
Enrichr (as used in Mulvey 2024)	No	ACHE_SERT_LC_WM	E4 vs E2	ST18	either	0.465451	0.888163	1.01866	0.378784	JAZF1, P4HTM, NCKIPSD, QRICH1, STMN3, SEMA3B, RBM6	23	0.00691431	PMC10081388-media-2.xlsx-ST18-Unnamed_1_ST18_Rummagene_transcription_factors
Enrichr (as used in Mulvey 2024)	No	ACHE_SERT_LC_WM	E4 vs E2	STAT3	either	0.49039	0.894296	1.00347	0.368078	IL13RA1, CD9, ITGA4, GRB2, CD36, IFNGR1, TNFRSF1A, PTPN11, CSF1, IFNGR2, STAT1, STAT2, CD44, TNFRSF21, STAT3, ACVR1B	26	0.00657718	PMC10097668-41467_2023_36906_MOESM8_ESM.xlsx-IL6_Gene_Set-HALLMARK_IL6_JAK_STAT3_SIGNALING_STAT3_Rummagene_transcription_factors
Enrichr (as used in Mulvey 2024)	No	ACHE_SERT_LC_WM	E4 vs E2	CUX1	either	0.804744	0.977479	0.808743	0.302325	DNMT3A, HLA-C, GRB2, DDX46, CYLD, EBF1, DTX1, HNRNPDL, DDX10, GNA13, ERCC5, FOXO3, DDX3X	22	0.00317807	PMC10107664-PIN-73-58-s001.docx-3-CUX1_CUX1_Rummagene_transcription_factors
Enrichr (as used in Mulvey 2024)	No	ACHE_SERT_LC_WM	E4 vs E2	MBNL2	either	0.408132	0.865745	1.03139	0.341756	GABRB2, C1QTNF4, DIRAS3, SLC17A6, CCDC80, CDK18, ZEB2, ALDH1A1, SPATA13, MYO10, TCEAL7, WWTR1, TMIE, EDNRB, PLAT, ITGA4, SCN4B, HSPA2, BGN, CALB2, SPX, CRB2, TMEFF1, SPOCK2, ARHGEF6, PLXNC1, PLS3, GAS7, CFLAR, LIN7A, HEG1, RPRM, PLP1, DCN, COL9A2	81	0.00776971	PMC10107781-NAN-49-0-s002.xlsx-NGS68_MBNL2_KO-vs-WT_log2FC0-4-GRCh37_87_MBNL2_Rummagene_transcription_factors
Enrichr (as used in Mulvey 2024)	No	ACHE_SERT_LC_WM	E4 vs E2	MBNL2	either	0.460671	0.885307	1.01291	0.335332	GABRB2, C1QTNF4, DIRAS3, SLC17A6, CCDC80, CDK18, ZEB2, ALDH1A1, SPATA13, MYO10, TCEAL7, WWTR1, TMIE, EDNRB, PLAT, ITGA4, SCN4B, HSPA2, BGN, CALB2, SPX, CRB2, TMEFF1, SPOCK2, ARHGEF6, PLXNC1, PLS3, GAS7, CFLAR, LIN7A, HEG1, RPRM, PLP1, DCN, COL9A2	82	0.0069811	PMC10107781-NAN-49-0-s002.xlsx-NGS68_MBNL2_KO-vs-WT_log2FC0-4-symbol_MBNL2_Rummagene_transcription_factors
Enrichr (as used in Mulvey 2024)	No	ACHE_SERT_LC_WM	E4 vs E2	FOS	either	0.690126	0.948858	0.884905	0.334713	DVL3, RAMP1, LIPA, CDKN1B, PAK1, PLCG2, MYL12B, NDUFA9	20	0.00432333	PMC10119310-41598_2023_33059_MOESM4_ESM.xlsx-KEGG-geneset-FOS_FOS_Rummagene_transcription_factors
Enrichr (as used in Mulvey 2024)	No	ACHE_SERT_LC_WM	E4 vs E2	IRF3	either	0.533729	0.903391	0.980734	0.362951	RPS6KA3, ARFGAP1, CACNA2D3, NECTIN1, POLE4, MYL9	24	0.00603045	PMC10119310-41598_2023_33059_MOESM4_ESM.xlsx-KEGG-geneset-IRF3_IRF3_Rummagene_transcription_factors
Enrichr (as used in Mulvey 2024)	No	ACHE_SERT_LC_WM	E4 vs E2	JUN	either	0.906442	0.996728	0.80198	0.270711	SOS2, POLR2G, AMD1, PDHB, EFTUD2, LNPEP, PLA2G15, ACO1, IDH3B, CPT1A, HES5, ENPP2, SLC27A5, MLH3, TSC2, QDPR, GAL3ST1, CYP46A1, SRPRA, LSM5, AFDN, TFDP1, EPHX2, STAT3, ACSS2, PEMT, MTHFD2, GGPS1, CDC16, NT5C2, CNDP1, PPCS, HHIP, MPI, MBOAT2	62	0.00207282	PMC10119310-41598_2023_33059_MOESM4_ESM.xlsx-KEGG-geneset-JUN_JUN_Rummagene_transcription_factors
Enrichr (as used in Mulvey 2024)	No	ACHE_SERT_LC_WM	E4 vs E2	RELA	either	0.599568	0.922348	0.959059	0.325965	RPS6KA2, LSM1, IL13RA1, CACNA2D3, ATP6V1H, GRIA3, PLPP2, HSPA5, DMD, COX4I1, NME5, UBA52, PSMB2, ABCB6	57	0.00527274	PMC10119310-41598_2023_33059_MOESM4_ESM.xlsx-KEGG-geneset-RELA_RELA_Rummagene_transcription_factors
Enrichr (as used in Mulvey 2024)	No	ACHE_SERT_LC_WM	E4 vs E2	STAT1	either	0.191556	0.762169	1.12747	0.378353	POLD2, IQSEC3, CYP7B1, GPD1L, PRKCB, EPHX1, GALNT6, CACNB2, NBN, CALM1, MVK, GALC, CA2, POLR2E, MTOR, DHFR, NDUFA4, EGFR, CSNK1D, SEPHS1, UBA6, WASF2, NDUFA5, B4GALNT1, ZBTB16, TSC2, PTPN11, KRT18, ALDH3A2	67	0.0132549	PMC10119310-41598_2023_33059_MOESM4_ESM.xlsx-KEGG-geneset-STAT1_STAT1_Rummagene_transcription_factors
Enrichr (as used in Mulvey 2024)	No	ACHE_SERT_LC_WM	E4 vs E2	DR1	either	0.529329	0.903121	0.989054	0.327194	GDI2, IQGAP1, INTU, SPTAN1, RNF168, EFTUD2, APBB2, ZFAND3, YEATS2, SAFB, ELF2, ADAP1, RUVBL2, TNPO1, ARHGEF7, CAMSAP1, PDIA3, ANKRD27, EXOC7, PTK2, EXOC4, RBM6, SMARCC1, ABHD6, UPF2, PRRG1, RNF41	83	0.00608397	PMC10120908-aging-15-204623-s002.xlsx-D-NC1_D-NC2--D1_D2_Different_ci-Unnamed_1_DR1_Rummagene_transcription_factors
Enrichr (as used in Mulvey 2024)	No	ACHE_SERT_LC_WM	E4 vs E2	FOXP1	either	0.171177	0.747176	1.06246	0.327629	C3, RPS6KA2, MARK1, ITFG1, LSM1, OGFR, TAFA2, SLC1A3, XPR1, GBE1, ATF6, NUPR1, SLC3A2, ANO8, GLDN, GAREM1, NRXN1, PYGM, NUCKS1, INTU, CLU, GRIA4, TFRC, KPNA5, DIRAS3, LDB3, GPD1L, SLC7A11, FOXP1, ELMO1, ATRNL1, EPHA5, ALDH2, C1S, ARPC5, SHROOM4, TRAF3, NOLC1, SAT1, MTURN, SNRNP25, ZNF385A, LRRC4C, KPNA2, CACUL1, ITM2C, SLC16A1, CIPC, ARL2BP, TM7SF3, RAMP1, CXCL12, KLHL13, SEMA3C, SLC6A9, CYB5D2, ARHGEF10, SLC6A1, MAP4K4, PITPNM3, HSDL2, ARHGAP24, GCC2, CADPS, FAM13C, GALC, SH3BGRL2, SLC33A1, WWTR1, PCDH19, ECI1, ENC1, CALD1, PDE1A, DENND10, TP53INP2, MAP6, RAB29, CDK14, FAM174B, EDNRB, PRDX4, LANCL1, ATP1B2, CPEB2, NECTIN1, PLPP3, GATM, CDC25B, DLG2, LIX1, HSD17B12, CXADR, ANKRD46, SCN1B, F3, IARS2, PCGF5, DENND5B, RAB15, BMP2K, TYRO3, SYT1, CCDC85A, ETFRF1, TSNAX, ZDHHC20, TIMP2, NT5DC3, SEC14L5, NEFM, EFHD1, KCNQ5, KBTBD11, FBXO28, CALB2, COQ8A, SEMA6A, SERBP1, CMTM5, CRHBP, ITM2B, RCAN2, EGFR, SPX, TMEM64, PKIA, CYLD, TMEM87B, CD36, TLR4, SLC7A8, EEF1A2, PLCB4, CHODL, PCDH9, TBC1D5, MYRF, CDR2L, TSN, ADAM15, CRYBG3, FAM169A, CKB, B2M, LSM11, KCNK3, TMEM41B, CNTN1, SPAG16, JAG2, CD164, HS2ST1, ARHGEF6, PLPP1	463	0.0141974	PMC10120965-pwac038_Suppl_Supplementary_Table_s4.xlsx-siFOXP1-2_Vs_siNC-Differentially_Expressed_Genes_DEGs_In_hCMs_Upon_Silence_Of_FOXP1_FOXP1_Rummagene_transcription_factors
Enrichr (as used in Mulvey 2024)	No	ACHE_SERT_LC_WM	E4 vs E2	BAZ2A	either	0.98902	0.999112	0.685949	0.228362	EXOC3, CD9, PTGES2, MVK, SLC6A9, HPCAL1, PLA2G15, CTSD, FA2H, PDE2A, FLNA, HSF1, SEMA3B, PSEN2, ADAM15, RETREG2, ENO2, KRT18, CAMKK1, VAC14, ITGB4, INF2, SLC48A1, SHISAL1, PREB, COQ9, QSOX1, PRKCSH, CLCN7, CDKN1A, CLTB, NCLN, CYC1, DDX56, PC, PPP2R2C, FLOT2, MFSD10, TSPAN15, DLGAP4, SLC27A4, UBA1, RANGAP1, AXL, TMEM214, TMEM205, MED24, CSRP1, TBRG4, RNPEPL1, CPNE7, WFS1	75	0.000679804	PMC10130768-LSA-2023-01950_TableS5.xlsx-Genes_Repressed_In_Primary_PCa-BAZ2A-TAM_Repressed_In_BAZ2A_High_Primary_PCa_BAZ2A_Rummagene_transcription_factors
Enrichr (as used in Mulvey 2024)	No	ACHE_SERT_LC_WM	E4 vs E2	BAZ2A	either	0.883202	0.992038	0.810111	0.276576	EXOC3, CD9, PTGES2, MVK, HPCAL1, PLA2G15, CTSD, PDE2A, FLNA, SEMA3B, ADAM15, RETREG2, ENO2, KRT18, ITGB4, INF2, SLC48A1, SHISAL1, PREB, COQ9, QSOX1, PRKCSH, CLCN7, CDKN1A, CLTB, NCLN	54	0.00234626	PMC10130768-LSA-2023-01950_TableS5.xlsx-Genes_Repressed_In_Primary_PCa-BAZ2A-TAM_Repressed_In_BAZ2A_KDM1A_And_BAZ2A_TOP2A_High_Primary_PCa_BAZ2A_Rummagene_transcription_factors
Enrichr (as used in Mulvey 2024)	No	ACHE_SERT_LC_WM	E4 vs E2	BAZ2A	either	0.871863	0.989689	0.823125	0.279764	EXOC3, CD9, PTGES2, MVK, SLC6A9, HPCAL1, PLA2G15, CTSD, PDE2A, FLNA, SEMA3B, ADAM15, RETREG2, ENO2, KRT18, CAMKK1, ITGB4, INF2, SLC48A1, SHISAL1, PREB, COQ9, QSOX1, PRKCSH, CLCN7, CDKN1A, CLTB, NCLN	57	0.00247345	PMC10130768-LSA-2023-01950_TableS5.xlsx-Genes_Repressed_In_Primary_PCa-BAZ2A-TAM_Repressed_In_BAZ2A_KDM1A_High_Primary_PCa_BAZ2A_Rummagene_transcription_factors
Enrichr (as used in Mulvey 2024)	No	ACHE_SERT_LC_WM	E4 vs E2	BAZ2A	either	0.98764	0.999112	0.677082	0.227214	EXOC3, CD9, PTGES2, MVK, HPCAL1, PLA2G15, CTSD, FA2H, PDE2A, FLNA, SEMA3B, PSEN2, ADAM15, RETREG2, ENO2, KRT18, VAC14, ITGB4, INF2, SLC48A1, SHISAL1, PREB, COQ9, QSOX1, PRKCSH, CLCN7, CDKN1A, CLTB, NCLN, DDX56, PC, PPP2R2C, FLOT2, MFSD10, DLGAP4, SLC27A4, UBA1, AXL, TMEM214, TMEM205, MED24, CSRP1	67	0.000721764	PMC10130768-LSA-2023-01950_TableS5.xlsx-Genes_Repressed_In_Primary_PCa-BAZ2A-TAM_Repressed_In_BAZ2A_TOP2A_High_Primary_PCa_BAZ2A_Rummagene_transcription_factors
Enrichr (as used in Mulvey 2024)	No	ACHE_SERT_LC_WM	E4 vs E2	CTCF	either	0.179816	0.753622	1.22893	0.48196	DICER1, EPHA5, DNMT3A, DHFR, CUX1, EGFR, CYLD	15	0.0137797	PMC10134361-CAM4-12-8083-s004.docx-0-CTCF_CTCF_Rummagene_transcription_factors
Enrichr (as used in Mulvey 2024)	No	ACHE_SERT_LC_WM	E4 vs E2	DBP	either	0.550909	0.909148	0.973226	0.348891	BTBD3, PPM1A, PIAS1, PCDH17, NCOR2, CYP27A1, CSRNP3, SORBS3, PTK2, HSPA4, MECR, TRIM13, SNX6, MBNL2, ZNF462, MAST4	32	0.0058253	PMC10147379-elife-82674-supp1.xlsx-Hypertension_DBP-Nearest_Gene_DBP_Rummagene_transcription_factors
Enrichr (as used in Mulvey 2024)	No	ACHE_SERT_LC_WM	E4 vs E2	SOX2	either	0.565989	0.916121	0.988512	0.304936	AAMDC, IDH3G, CALR, TMEM108, MRPS27, ZFP36L1, HSP90B1, COMMD3, TUBB, PRPSAP1, MOBP, LSM4, SLC3A2, ANO8, ABCF2, NUCKS1, GJA1, PPP2R5C, ARRDC3, PRPF38A, MRPS11, SLC7A11, MKKS, FOXP1, COMMD7, SNAPC3, DCAKD, FAXDC2, UBR1, GNPTAB, HDAC9, NKIRAS1, GNAI1, SAT1, GADD45G, KIAA1143, HNRNPA2B1, PRPF19, TMEM123, THBS2, RAD23A, PPM1B, PIP4P1, AKIRIN2, ECPAS, ING4, VPS52, ZEB2, ARIH1, CEP41, CCN2, EPM2AIP1, SPAG9, OARD1, FBXO11, ARID1B, SAV1, RCOR3, HDGFL2, CA2, LARGE1, CDK14, LHPP, KANK1, ACIN1, NAA30, RSRC2, GDAP1, MYO9A, ZFYVE19, UBE2W, HSD17B12, GRK3, ELP6, VIM, SKA2, RPS18, CPT1A, TBC1D10B, RAB15, DHDDS, PCF11, SOX2, MRPL15, AMOTL1, LAMTOR2, PAXBP1, CAPZA2, NBAS, MAP3K12, RGS10, MAP3K11, TDRP, ILF3, PHAX, OSBPL1A, BDH2, SEMA6A, ENPP2, COPS7A, SPRED1, TRPC4AP, SGMS1, GSK3B, TLE1, BMP7, SC5D, RTN2, DDA1, NUDT4, HNRNPL, HNRNPUL1, MSL3, PSEN2, SRSF7, HLTF, VCAN, MLH1, RBM22, GGA1, PPP1R2, FGF2, ACOX1, GTPBP3, NCBP1, GET3, ZNF331, UBE2T, SSBP3, EEF2, REST, TBC1D17, WDR77, PGM2L1, HEPH, CBX3, NAXD, PLPP1, PRKRIP1, ARID5B, TCAF1, CBX5, RPS3A, PRCC, SORT1, PAK1, NEDD4L, PTN, TRIM24, SDCCAG8, AK3, FTL, MRPL47, NSD3, SRSF4, TMEM63A, CCN1, FIP1L1, AGO2, IGFBP2, SFRP1, SET, MRPL43, PRKAR1A, SNRPA, FAM98A, SKIL, DDX17, DIDO1, OSGEP, MAST1, RPL36A, OGA, PIP5K1C, MORF4L1, SEPTIN6, ARHGAP1, NOTCH1, OXA1L, COPB1, ANP32B, HBP1, ALDH7A1, JADE1, DTNA, NAA38, BCKDHA, OBSL1, ACO2, PARG, SGTA, HNRNPA1, NCDN, KPNA3, CDH2, USP7, ID1, VPS35, AP3B1, RBM23, CLIC4, NIT1, GNA13, FEZ1, CFAP20, LSM3, HIF1AN, CNOT8, AP5M1, PPP1R10, FUS, ZCCHC3, MED25, LASP1, CDK16, TXNDC12, TMEM160, FOXN3, SMG7, TRA2A, MORF4L2, UBR5, VAT1, CACNA1A, RAB5A, JARID2, CRIM1, STAT3, SPIRE1, FGFR1, MAT2B, FEM1A, TUBG1, ZNF428, ELAVL2, PSMG2, RBM39, FAM168A, LARP7, SMARCAD1, NDUFA2, LINGO1	457	0.00564986	PMC10153265-media-3.xlsx-BENPORATH_SOX2_TARGETS_V2023_1-STANDARD_NAME_SOX2_Rummagene_transcription_factors
Enrichr (as used in Mulvey 2024)	No	ACHE_SERT_LC_WM	E4 vs E2	ZBTB20	either	0.381332	0.853677	1.03093	0.329855	CD74, GRIN2C, TEX261, BBX, HIP1R, TNRC18, KIAA0408, CEP68, NRSN2, SHROOM4, ADAMTS4, NES, GALNT6, CACUL1, APBB2, LIMCH1, MLC1, CCDC80, ERGIC1, SLITRK2, GAPDH, SORBS2, DMD, TMIE, PDPK1, TTC17, PCDH17, UNKL, RIMS4, DENND5B, RFX4, LEPROT, EFHD1, ZNF483, AKAP9, SSH1, HGSNAT, CDK5, BRSK2, GPRC5B, FJX1, NUDT4, TMEM87B, AP2B1, ZNF827, EEF1A2, ZDHHC14, INSR, PITPNB, HSPE1, PGM2L1, FAM3C, TCAF1, SZRD1, ATP9A, PSMG3, DST, CCDC47, MYEF2, COG1, PDGFA, PCYOX1, DCN, COL9A2, NT5DC2, MAP9, MCOLN1, KCTD7, GM2A, LLGL1, SRGAP1, SHISA4, LRRCC1, ERBB3, AAK1, UAP1, CNP, RHOQ, SATB1	154	0.00821807	PMC10158025-ijbsv19p2081s6.xlsx-SupTable5-ZBTB20_ZBTB20_Rummagene_transcription_factors
Enrichr (as used in Mulvey 2024)	No	ACHE_SERT_LC_WM	E4 vs E2	CIC	either	0.272775	0.813128	1.11663	0.398956	PAQR8, GLDN, FAXDC2, ST3GAL5, GABBR1, SLC1A1, RGS3, RGS10, P4HA1, CLIP4, FABP7, ARHGEF25, IGFBP2, SELENOM	33	0.0105348	PMC10164164-41598_2023_34435_MOESM2_ESM.xlsx-FSK_CIC_KO_Cp_To_CTL-gene_Id_CIC_Rummagene_transcription_factors
Enrichr (as used in Mulvey 2024)	No	ACHE_SERT_LC_WM	E4 vs E2	CIC	either	0.264375	0.807318	1.12296	0.40257	PAQR8, GLDN, FAXDC2, ST3GAL5, GABBR1, SLC1A1, RGS3, RGS10, P4HA1, CLIP4, FABP7, ARHGEF25, IGFBP2, SELENOM	32	0.0107625	PMC10164164-41598_2023_34435_MOESM2_ESM.xlsx-FSK_CIC_KO_Cp_To_CTL-gene_Name_CIC_Rummagene_transcription_factors
Enrichr (as used in Mulvey 2024)	No	ACHE_SERT_LC_WM	E4 vs E2	TCF4	either	0.293854	0.820863	1.04156	0.324515	BCKDK, SALL3, HSP90B1, SESTD1, MBD3, YBX1, CNOT7, CAT, MARK3, CCDC88A, FBL, SUPT16H, RPS19BP1, PTBP1, NAP1L1, ATXN7L3, MAP7D1, TAF9B, NOLC1, SUB1, NES, CNOT2, HADHA, TCOF1, RACK1, PPIG, KIF5C, PRPF19, FMR1, MED19, SUPT7L, CALM1, LUC7L2, TUFM, GAPDH, INA, GATAD2B, CCN2, HSPA5, PABPC4, DDX18, GNAS, EIF4A3, PABPC1, TP53INP2, NCBP2AS2, DHX9, UTP11, MAP7, LDHB, GPATCH2L, SAFB, FLOT1, EDIL3, EIF5A, SNRPD1, SALL2, HSD17B12, CTSD, NPM1, VCP, NEFH, GNAI3, GGCT, PSPC1, ZNF593, ID4, ILF3, NEFM, ENY2, SLC25A4, SERBP1, PFN1, DHX15, CEP170, C1QBP, RHOC, TRMT112, RSL24D1, ZNF771, STAU1, TRRAP, SRSF7, SRP14, VCAN, KIF5A, THRAP3, RBM6, ZNF512, SRSF3, KCNH2, DHX30, LLPH, USP22, ZNF444, CKB, ARF1, FCF1, DACT3, PRDX2, RAC1, ASF1A, LSAMP, CBX3, NCL, RALA, MARCKS, CHD4, SDAD1, PTN, RAN, CCN1, DPM1, TAF9, CIT, SLC25A5, HP1BP3, TPI1, ATP5PD, SFRP1, SLTM, MYEF2, SEC13, NACA, NDUFS4, DDX17, MAST1, PARP1, GNAI2, RBMX, RUNX1T1, ATP5F1C, EPB41L5, PLCD3, ELAVL3, FASN, ERH, RBIS, GSTP1, ZNF207, G3BP2, CRMP1, COX6C	315	0.0100018	PMC10189495-mmc10.xlsx-TCF4_wk1-Gene_TCF4_Rummagene_transcription_factors
Enrichr (as used in Mulvey 2024)	No	ACHE_SERT_LC_WM	E4 vs E2	TCF4	either	0.288114	0.818192	1.04294	0.324972	BCKDK, SALL3, HSP90B1, SESTD1, MBD3, YBX1, CNOT7, CAT, MARK3, CCDC88A, FBL, SUPT16H, RPS19BP1, PTBP1, NAP1L1, ATXN7L3, MAP7D1, TAF9B, NOLC1, SUB1, NES, CNOT2, HADHA, TCOF1, RACK1, PPIG, KIF5C, PRPF19, FMR1, MED19, SUPT7L, CALM1, LUC7L2, TUFM, GAPDH, INA, GATAD2B, CCN2, HSPA5, PABPC4, DDX18, GNAS, EIF4A3, PABPC1, TP53INP2, NCBP2AS2, DHX9, UTP11, MAP7, LDHB, GPATCH2L, SAFB, FLOT1, EDIL3, EIF5A, SNRPD1, SALL2, HSD17B12, CTSD, NPM1, VCP, NEFH, GNAI3, GGCT, PSPC1, ZNF593, ID4, ILF3, NEFM, ENY2, SLC25A4, SERBP1, PFN1, DHX15, CEP170, C1QBP, RHOC, TRMT112, RSL24D1, ZNF771, STAU1, TRRAP, SRSF7, SRP14, VCAN, KIF5A, THRAP3, RBM6, ZNF512, SRSF3, KCNH2, DHX30, LLPH, USP22, ZNF444, CKB, ARF1, FCF1, DACT3, PRDX2, RAC1, ASF1A, LSAMP, CBX3, NCL, RALA, MARCKS, CHD4, SDAD1, PTN, RAN, CCN1, DPM1, TAF9, CIT, SLC25A5, HP1BP3, TPI1, ATP5PD, SFRP1, SLTM, MYEF2, SEC13, NACA, NDUFS4, DDX17, MAST1, PARP1, GNAI2, RBMX, RUNX1T1, ATP5F1C, EPB41L5, PLCD3, ELAVL3, FASN, ERH, GSTP1, ZNF207, G3BP2, CRMP1, COX6C	314	0.0101419	PMC10189495-mmc7.xlsx-TCF4_Wk1-Gene_TCF4_Rummagene_transcription_factors
Enrichr (as used in Mulvey 2024)	No	ACHE_SERT_LC_WM	E4 vs E2	CEBPB	either	0.729965	0.959724	0.892645	0.310683	CD55, LYRM1, DDIT3, ADAP1, BEST1, TPM4, HNRNPH1, DUSP1, ZDHHC14, RNF114, SMAP2, SRGN, IFNGR2, PTTG1IP, FOS, ITGB2, DENND5A, TMEM9, PNKD, USP32, IRF2BP2, CDKN1A, EPAS1, SOD2, RPL6, APOC2, DNAJC5	43	0.00392418	PMC10200789-41392_2023_1466_MOESM5_ESM.xlsx-TFs_Target_genes-Top_100_targetGene_CEBPB_CEBPB_Rummagene_transcription_factors
Enrichr (as used in Mulvey 2024)	No	ACHE_SERT_LC_WM	E4 vs E2	JUN	either	0.587008	0.921275	0.960068	0.33415	CLU, AMN1, MTUS1, CD55, MAFK, HMGA1, PRKCE, ETS2, CDC42EP1, KIFC3, TNFRSF1A, TNIP1, SPOCK2, ADAM9, TM2D2	43	0.00541177	PMC10200789-41392_2023_1466_MOESM5_ESM.xlsx-TFs_Target_genes-Top_100_targetGene_JUN_JUN_Rummagene_transcription_factors
Enrichr (as used in Mulvey 2024)	No	ACHE_SERT_LC_WM	E4 vs E2	ST18	either	0.672147	0.942961	0.926569	0.317882	MRO, CSPG5, FAXDC2, NIBAN2, ADAMTS4, CACNB2, DACH1, NKAIN4, CYSTM1, ACKR1, CPT1A, CSRNP3, PLLP, CD36, ALAD, PEBP1, PCP4L1, IVNS1ABP, EBAG9, ASRGL1	51	0.00450608	PMC10201771-12864_2023_9385_MOESM1_ESM.xlsx-ST18-Unnamed_11_ST18_Rummagene_transcription_factors
Enrichr (as used in Mulvey 2024)	No	ACHE_SERT_LC_WM	E4 vs E2	ST18	either	0.190096	0.759026	1.1907	0.442755	CAT, EPHX1, ADAMTS4, EVI2A, PCBD1, NKAIN4, RGL1, RGS3, SORBS3	23	0.0133177	PMC10201771-12864_2023_9385_MOESM1_ESM.xlsx-ST18-Unnamed_1_ST18_Rummagene_transcription_factors
Enrichr (as used in Mulvey 2024)	No	ACHE_SERT_LC_WM	E4 vs E2	ADNP	either	0.858983	0.98676	0.730203	0.286369	FLNA, PTCH1, NDN, PEX6, OBSL1, PLXNB2, KAT6B, CLCN7, SPECC1L	15	0.00261417	PMC10205041-Table1.doc-0-ADNP_ADNP_Rummagene_transcription_factors
Enrichr (as used in Mulvey 2024)	No	ACHE_SERT_LC_WM	E4 vs E2	SPEN	either	0.949421	0.997757	0.831356	0.265782	TRIM37, FBXO25, RNF216, TRIM8, UBE4B, RING1, MIB1, RNF168, BMI1, PRPF19, RPS6KA3, RBCK1, ARIH1, UBE2K, RNF115, TRIM27, RMND5B, UBA52, DCUN1D1, PCGF5, HERC2, UBASH3B, PTAR1, STK25, RNF130, TAX1BP1, RFFL, HNRNPH1, SQSTM1, LRSAM1, MAPT, MUL1, STAU1, UBA6, FZR1, PCNA, FBXL2, MGRN1, BIRC2, RNF38, CNOT4, HERC1, RNF114, DTX1, RNF41, NEDD4L, RNF146, RNF126, RNF4, HSPA1A	157	0.00148917	PMC10209342-mmc9.xlsx-UBE2D3_interactors-UBE2D3_Interactors_Used_For_Venn_Diagrams_From_MINT_STRING_UniProt_IntAct_BioGRID_SPEN_Rummagene_transcription_factors
Enrichr (as used in Mulvey 2024)	No	ACHE_SERT_LC_WM	E4 vs E2	ZBTB16	either	0.653047	0.939056	0.971804	0.300673	SEC22C, FBLN1, ABI1, RCBTB1, PCMTD1, TYROBP, SIPA1L2, SRSF10, PEX14, TFRC, AKAP1, MED22, MKKS, PDS5A, YY1, TCERG1, KBTBD7, SPTLC2, AGL, CLPTM1, ASXL1, TMPO, MCL1, NDUFAF8, RACK1, ARPC4, PIN1, PSMD5, KPNA2, ALKBH7, APLP1, MAF1, ADI1, MTHFD1, LAMP1, PTPN4, DDX19A, AKAP11, MICU2, TUBB4A, FBH1, MXRA7, HINT2, ECHS1, BABAM1, GPR108, ZFP91, EIF4A3, QRICH1, HDGFL2, DRG1, RPS7, SLC39A9, NUDT2, UTP11, MTRF1L, SEC63, DOLPP1, POLR2E, TARDBP, STIP1, CLPP, B4GALT3, NFYC, CDC25B, CCNC, NKAP, ATF2, VMP1, PSMB2, GRB2, RPS19, NPM1, SKA2, HMOX2, IREB2, FUBP1, COX11, SMG5, BAZ1B, UFC1, PAXBP1, GPIHBP1, RPS2, TTC9B, LRSAM1, CAND1, SLC25A4, CDC5L, MOB1B, GLRX5, COASY, TUBGCP5, GSK3B, DCAF16, FRYL, CAPS, DDA1, TANGO2, HNRNPL, HNRNPUL1, ZNF219, NCOA4, DFFA, GOLGA8B, SIPA1L1, KIF5A, GGA1, GGNBP2, REPS1, RNASEH1, RPS6, SVIP, PNRC2, HSPA4, CDIP1, POP7, SBNO1, WDR77, VDAC3, PPM1G, SMIM10L1, CUL5, SPAG16, SMDT1, NANS, HERC1, CBX5, ANKFY1, RPS3A, MAP2K2, RHPN1, NPTN, PUF60, MRPS18C, KANSL1, NDUFA7, CLPX, MBTPS1, RPS11, OFD1, MYEF2, HIGD2A, HMGCS1, STRIP1, TTC14, MAU2, DIDO1, ETF1, GGA3, CFAP70, RRBP1, SPAG8, ARHGAP1, CCT5, ATP5F1C, HBP1, AKAP8L, ERH, MOB1A, TDRKH, RNF167, DCAF6, ACO2, PWWP2A, USP54, HNRNPA1, NCDN, LYRM7, TSTD1, ARVCF, SNX5, SEC62, SIL1, SEPTIN7, CEP350, GOLPH3L, ATP5MC1, PDPR, HNRNPH3, NIT1, JOSD2, DBNDD1, GORASP2, SLC25A25, RXRB, KHSRP, IFT80, HSPA9, ZNF302, LSM3, TMEM8B, IFT27, CNP, RPS28, NRBF2, DNAJB4, WASHC4, TMEM160, SEPTIN10, RBM27, SMG7, CNOT1, COQ9, SPAG7, TAOK1, MPC2, HINT1, NUDC, METTL5, ARID4A, RBM39, RPL7A, HNRNPK, SRCAP, XPC, UPF3A, ANKHD1, RPL27A, KIAA1191, TADA3, RRAGA, SLU7, ATPSCKMT, CDK5R2, AURKAIP1, FAM200B, DENR, AHSA1, NUMB, DNAJC27, ATG13, FASTKD2, UBR3	406	0.00470277	PMC10214295-mmc4.xlsx-A_-_Human_Islets_ZBTB16_targets-Ensembl_Gene_ID_ZBTB16_Rummagene_transcription_factors
Enrichr (as used in Mulvey 2024)	No	ACHE_SERT_LC_WM	E4 vs E2	ZBTB16	either	0.657227	0.939056	0.971025	0.30045	SEC22C, FBLN1, ABI1, RCBTB1, PCMTD1, TYROBP, SIPA1L2, SRSF10, PEX14, TFRC, AKAP1, MED22, MKKS, PDS5A, YY1, TCERG1, KBTBD7, SPTLC2, AGL, CLPTM1, ASXL1, TMPO, MCL1, NDUFAF8, RACK1, ARPC4, PIN1, PSMD5, KPNA2, ALKBH7, APLP1, MAF1, ADI1, MTHFD1, LAMP1, PTPN4, DDX19A, AKAP11, MICU2, TUBB4A, FBH1, MXRA7, HINT2, ECHS1, BABAM1, GPR108, ZFP91, EIF4A3, QRICH1, HDGFL2, DRG1, RPS7, SLC39A9, NUDT2, UTP11, MTRF1L, SEC63, DOLPP1, POLR2E, TARDBP, STIP1, CLPP, B4GALT3, NFYC, CDC25B, CCNC, NKAP, ATF2, VMP1, PSMB2, GRB2, RPS19, NPM1, SKA2, HMOX2, IREB2, FUBP1, COX11, SMG5, BAZ1B, UFC1, PAXBP1, GPIHBP1, RPS2, TTC9B, NBL1, LRSAM1, CAND1, SLC25A4, CDC5L, MOB1B, GLRX5, COASY, TUBGCP5, GSK3B, DCAF16, FRYL, CAPS, DDA1, TANGO2, HNRNPL, HNRNPUL1, ZNF219, NCOA4, DFFA, GOLGA8B, SIPA1L1, KIF5A, GGA1, GGNBP2, REPS1, RNASEH1, RPS6, SVIP, PNRC2, HSPA4, CDIP1, POP7, SBNO1, WDR77, VDAC3, PPM1G, SMIM10L1, CUL5, SPAG16, SMDT1, NANS, HERC1, CBX5, ANKFY1, RPS3A, MAP2K2, RHPN1, NPTN, PUF60, MRPS18C, KANSL1, NDUFA7, CLPX, MBTPS1, RPS11, OFD1, MYEF2, HIGD2A, HMGCS1, STRIP1, TTC14, MAU2, DIDO1, ETF1, GGA3, CFAP70, RRBP1, SPAG8, ARHGAP1, CCT5, ATP5F1C, HBP1, AKAP8L, ERH, MOB1A, TDRKH, RNF167, DCAF6, ACO2, PWWP2A, USP54, HNRNPA1, NCDN, LYRM7, TSTD1, ARVCF, SNX5, SEC62, SIL1, CEP350, GOLPH3L, ATP5MC1, PDPR, HNRNPH3, NIT1, JOSD2, DBNDD1, GORASP2, SLC25A25, RXRB, KHSRP, IFT80, HSPA9, ZNF302, LSM3, TMEM8B, IFT27, CNP, RPS28, NRBF2, DNAJB4, WASHC4, TMEM160, RBM27, SMG7, CNOT1, COQ9, SPAG7, TAOK1, MPC2, HINT1, NUDC, METTL5, ARID4A, RBM39, RPL7A, HNRNPK, SRCAP, XPC, UPF3A, ANKHD1, RPL27A, KIAA1191, TADA3, RRAGA, SLU7, ATPSCKMT, CDK5R2, AURKAIP1, FAM200B, DENR, AHSA1, NUMB, DNAJC27, ATG13, FASTKD2, UBR3	405	0.00465947	PMC10214295-mmc4.xlsx-A_-_Human_Islets_ZBTB16_targets-Gene_Name_ZBTB16_Rummagene_transcription_factors
Enrichr (as used in Mulvey 2024)	No	ACHE_SERT_LC_WM	E4 vs E2	ZBTB16	either	0.718106	0.955387	0.958925	0.296789	SEC22C, FBLN1, ABI1, RCBTB1, PCMTD1, TYROBP, SIPA1L2, SRSF10, PEX14, TFRC, AKAP1, MED22, MKKS, PDS5A, YY1, TCERG1, KBTBD7, SPTLC2, AGL, CLPTM1, ASXL1, TMPO, MCL1, NDUFAF8, RACK1, ARPC4, PIN1, PSMD5, KPNA2, ALKBH7, APLP1, MAF1, ADI1, MTHFD1, LAMP1, PTPN4, DDX19A, AKAP11, MICU2, FBH1, MXRA7, HINT2, ECHS1, BABAM1, GPR108, ZFP91, EIF4A3, QRICH1, DRG1, RPS7, SLC39A9, NUDT2, UTP11, MTRF1L, SEC63, DOLPP1, POLR2E, TARDBP, STIP1, CLPP, B4GALT3, NFYC, CDC25B, CCNC, NKAP, ATF2, VMP1, PSMB2, GRB2, RPS19, NPM1, SKA2, HMOX2, IREB2, FUBP1, COX11, SMG5, BAZ1B, UFC1, PAXBP1, RPS2, TTC9B, LRSAM1, CAND1, SLC25A4, CDC5L, MOB1B, GLRX5, COASY, TUBGCP5, GSK3B, DCAF16, FRYL, CAPS, DDA1, TANGO2, HNRNPL, HNRNPUL1, ZNF219, NCOA4, DFFA, GOLGA8B, SIPA1L1, KIF5A, GGA1, GGNBP2, REPS1, RNASEH1, RPS6, SVIP, PNRC2, HSPA4, CDIP1, POP7, SBNO1, WDR77, VDAC3, PPM1G, CUL5, SPAG16, SMDT1, NANS, HERC1, CBX5, ANKFY1, RPS3A, MAP2K2, RHPN1, NPTN, PUF60, MRPS18C, KANSL1, NDUFA7, CLPX, MBTPS1, RPS11, OFD1, MYEF2, HIGD2A, HMGCS1, STRIP1, TTC14, MAU2, DIDO1, ETF1, GGA3, CFAP70, RRBP1, SPAG8, ARHGAP1, CCT5, ATP5F1C, HBP1, AKAP8L, ERH, MOB1A, TDRKH, RNF167, DCAF6, ACO2, PWWP2A, USP54, HNRNPA1, NCDN, LYRM7, TSTD1, ARVCF, SNX5, SEC62, SIL1, CEP350, GOLPH3L, ATP5MC1, PDPR, HNRNPH3, NIT1, JOSD2, DBNDD1, GORASP2, SLC25A25, RXRB, KHSRP, IFT80, HSPA9, ZNF302, LSM3, TMEM8B, IFT27, CNP, RPS28, NRBF2, DNAJB4, WASHC4, TMEM160, RBM27, SMG7, CNOT1, COQ9, SPAG7, TAOK1, MPC2, HINT1, NUDC, METTL5, ARID4A, RBM39, RPL7A, HNRNPK, SRCAP, XPC, UPF3A, ANKHD1, RPL27A, KIAA1191, TADA3, RRAGA, SLU7, ATPSCKMT, CDK5R2, AURKAIP1, FAM200B, DENR, AHSA1, NUMB, DNAJC27, ATG13, FASTKD2, UBR3	400	0.0040424	PMC10214295-mmc4.xlsx-B_-_Beta_Cell_ZBTB16_targets-Ensembl_Gene_ID_ZBTB16_Rummagene_transcription_factors
Enrichr (as used in Mulvey 2024)	No	ACHE_SERT_LC_WM	E4 vs E2	ZBTB16	either	0.707046	0.952558	0.961246	0.297489	SEC22C, FBLN1, ABI1, RCBTB1, PCMTD1, TYROBP, SIPA1L2, SRSF10, PEX14, TFRC, AKAP1, MED22, MKKS, PDS5A, YY1, TCERG1, KBTBD7, SPTLC2, AGL, CLPTM1, ASXL1, TMPO, MCL1, NDUFAF8, RACK1, ARPC4, PIN1, PSMD5, KPNA2, ALKBH7, APLP1, MAF1, ADI1, MTHFD1, LAMP1, PTPN4, DDX19A, AKAP11, MICU2, FBH1, MXRA7, HINT2, ECHS1, BABAM1, GPR108, ZFP91, EIF4A3, QRICH1, DRG1, RPS7, SLC39A9, NUDT2, UTP11, MTRF1L, SEC63, DOLPP1, POLR2E, TARDBP, STIP1, CLPP, B4GALT3, NFYC, CDC25B, CCNC, NKAP, ATF2, VMP1, PSMB2, GRB2, RPS19, NPM1, SKA2, HMOX2, IREB2, FUBP1, COX11, SMG5, BAZ1B, UFC1, PAXBP1, RPS2, TTC9B, NBL1, LRSAM1, CAND1, SLC25A4, CDC5L, MOB1B, GLRX5, COASY, TUBGCP5, GSK3B, DCAF16, FRYL, CAPS, DDA1, TANGO2, HNRNPL, HNRNPUL1, ZNF219, NCOA4, DFFA, GOLGA8B, SIPA1L1, KIF5A, GGA1, GGNBP2, REPS1, RNASEH1, RPS6, SVIP, PNRC2, HSPA4, CDIP1, POP7, SBNO1, WDR77, VDAC3, PPM1G, CUL5, SPAG16, SMDT1, NANS, HERC1, CBX5, ANKFY1, RPS3A, MAP2K2, RHPN1, NPTN, PUF60, MRPS18C, KANSL1, NDUFA7, CLPX, MBTPS1, RPS11, OFD1, MYEF2, HIGD2A, HMGCS1, STRIP1, TTC14, MAU2, DIDO1, ETF1, GGA3, CFAP70, RRBP1, SPAG8, ARHGAP1, CCT5, ATP5F1C, HBP1, AKAP8L, ERH, MOB1A, TDRKH, RNF167, DCAF6, ACO2, PWWP2A, USP54, HNRNPA1, NCDN, LYRM7, TSTD1, ARVCF, SNX5, SEC62, SIL1, CEP350, GOLPH3L, ATP5MC1, PDPR, HNRNPH3, NIT1, JOSD2, DBNDD1, GORASP2, SLC25A25, RXRB, KHSRP, IFT80, HSPA9, ZNF302, LSM3, TMEM8B, IFT27, CNP, RPS28, NRBF2, DNAJB4, WASHC4, TMEM160, RBM27, SMG7, CNOT1, COQ9, SPAG7, TAOK1, MPC2, HINT1, NUDC, METTL5, ARID4A, RBM39, RPL7A, HNRNPK, SRCAP, XPC, UPF3A, ANKHD1, RPL27A, KIAA1191, TADA3, RRAGA, SLU7, ATPSCKMT, CDK5R2, AURKAIP1, FAM200B, DENR, AHSA1, NUMB, DNAJC27, ATG13, FASTKD2, UBR3	401	0.00415304	PMC10214295-mmc4.xlsx-B_-_Beta_Cell_ZBTB16_targets-Gene_Name_ZBTB16_Rummagene_transcription_factors
Enrichr (as used in Mulvey 2024)	No	ACHE_SERT_LC_WM	E4 vs E2	STAT1	either	0.625267	0.933087	0.95365	0.318047	BHLHE41, MAX, ZNF24, FOXP1, MNT, ZBTB7A, MAFK, POU3F3, CEBPB, JUND, ETV1, USF2, TFEB, BHLHE40, CREB1, RFX4, HSF1	73	0.00499481	PMC10229128-elife-82617-supp2.xlsx-IFNG_1_5H_STAT1_Platanitis-ALT_ID_STAT1_Rummagene_transcription_factors
Enrichr (as used in Mulvey 2024)	No	ACHE_SERT_LC_WM	E4 vs E2	STAT1	either	0.315094	0.82787	1.06716	0.355585	BHLHE41, MAX, ZNF24, FOXP1, YY1, MNT, ZBTB7A, MAFK, POU3F3, CEBPB, JUND, ETV1, USF2, NR4A1, TFEB, BHLHE40, CREB1, RFX4, HSF1, HES5	74	0.0095124	PMC10229128-elife-82617-supp2.xlsx-IFNG_2H_STAT1_Piccolo-ALT_ID_STAT1_Rummagene_transcription_factors
Enrichr (as used in Mulvey 2024)	No	ACHE_SERT_LC_WM	E4 vs E2	STAT1	either	0.152457	0.724421	1.23518	0.467202	MAX, MNT, ZBTB7A, JUND, USF2, TFEB, ID4, NFIX, RBPJ, STAT1, FOS	20	0.0152128	PMC10229128-elife-82617-supp6.xlsx-IFNG_2H_STAT1_Piccolo-motif_Alt_ID_STAT1_Rummagene_transcription_factors
Enrichr (as used in Mulvey 2024)	No	ACHE_SERT_LC_WM	E4 vs E2	NR2C2	either	0.617228	0.928602	0.944737	0.331257	TUBB, LSM4, CSPG5, BAP1, SNRPD1, ZNF593, CAPS, NRG1, CLINT1, ALKBH5, SAE1, SRSF4, NDUFA4L2, COX8A, KIAA1549L, TNIK, FAM13B	40	0.00508087	PMC10232817-Table_2.pdf-11-NR2C2_NR2C2_Rummagene_transcription_factors
Enrichr (as used in Mulvey 2024)	No	ACHE_SERT_LC_WM	E4 vs E2	NR3C1	either	0.126837	0.688557	1.27462	0.491915	MBP, NFE2L2, MAPK8, NPY, MAOA, KCNH2, LSS, MAP2K2	17	0.0169289	PMC10242764-CCHTS-26-1560_SD1.pdf-12-NR3C1_NR3C1_Rummagene_transcription_factors
Enrichr (as used in Mulvey 2024)	No	ACHE_SERT_LC_WM	E4 vs E2	CEBPB	either	0.153317	0.725834	1.24542	0.480646	CAT, ASAH1, CCN2, BAD, CD36, ATP2A2, BCL2, AP1S1, BNIP3	17	0.0151624	PMC10242764-CCHTS-26-1560_SD1.pdf-15-CEBPB_CEBPB_Rummagene_transcription_factors
Enrichr (as used in Mulvey 2024)	No	ACHE_SERT_LC_WM	E4 vs E2	CREB1	either	0.0300394	0.451954	1.46524	0.574633	CAT, ABCB1, AGT, APOE, ALDH1A1, CCN2	15	0.0366683	PMC10242764-CCHTS-26-1560_SD1.pdf-21-CREB1_CREB1_Rummagene_transcription_factors
Enrichr (as used in Mulvey 2024)	No	ACHE_SERT_LC_WM	E4 vs E2	SOX9	either	0.51237	0.898636	0.990887	0.388604	AMD1, LANCL1, TLE4, CTSD, SEPHS1	15	0.00629427	PMC10243915-uxad037_Suppl_Supplementary_Table_S1B-Table_s3b.pdf-155-SOX9_SOX9_Rummagene_transcription_factors
Enrichr (as used in Mulvey 2024)	No	ACHE_SERT_LC_WM	E4 vs E2	GPBP1	either	0.596108	0.922348	0.946036	0.35011	POMP, PACSIN2, NIPSNAP2, HNRNPUL2, TSPYL2, CPOX, MROH1, MEPCE, WDR1	24	0.00531081	PMC10243915-uxad037_Suppl_Supplementary_Table_S1B-Table_s3b.pdf-38-GPBP1_GPBP1_Rummagene_transcription_factors
Enrichr (as used in Mulvey 2024)	No	ACHE_SERT_LC_WM	E4 vs E2	ZNF25	either	0.746365	0.966639	0.854243	0.317646	COMMD3, HMGB2, PRKAG2, ASB1, EEA1, TTLL12, GAS7, SMG9, ARMT1, CAPN1	23	0.00376114	PMC10243915-uxad037_Suppl_Supplementary_Table_S1B-Table_s3b.pdf-8-ZNF25_ZNF25_Rummagene_transcription_factors
Enrichr (as used in Mulvey 2024)	No	ACHE_SERT_LC_WM	E4 vs E2	CREBZF	either	0.50457	0.896523	0.996971	0.370719	DNASE2, SLC12A6, PDK4, ULK2, MT1G, CAPNS1, PRXL2A, POMGNT2, RBIS, PARN, FBXO44, ACSS2	23	0.00639326	PMC10243915-uxad037_Suppl_Supplementary_Table_S1B-Table_s3b.pdf-90-CREBZF_CREBZF_Rummagene_transcription_factors
Enrichr (as used in Mulvey 2024)	No	ACHE_SERT_LC_WM	E4 vs E2	CDC5L	either	0.786464	0.974686	0.948755	0.29221	CSNK2B, LSM2, DVL3, CSTF3, HSP90B1, TUBB, UBA5, HEXIM1, PARVB, HIP1R, SRP54, NUPR1, YBX1, IQGAP1, EXOC2, SNRNP70, AHNAK, CENPC, KIF5B, NSUN5, PTBP1, SPTAN1, MSH6, MYH9, USP10, ARF5, NIBAN2, HDLBP, WWC1, NOLC1, SUB1, TMPO, MRPL40, CLASP1, SUMO1, KIAA1143, PPIE, HNRNPA2B1, KPNA2, PDLIM7, PRPF19, EFTUD2, TRAK1, NBN, TLN2, TRMT1L, CALM1, MYT1L, DDRGK1, GAPDH, ELP1, UBE2D1, VPS52, DDX23, DDX19A, MAGOH, SCRIB, HSPA5, HSPA8, EXOC1, MSH2, BUD31, CUL1, ROCK2, ANXA11, GNAS, EIF4A3, MARK2, CAPZB, PSMA2, DRG1, DHX9, MAP2K4, MDN1, UCHL5, MAP7, TARDBP, PSMC6, CCT3, GMPS, SNRPD1, CDC25B, UNKL, RUVBL2, LMO2, HNRNPU, TLN1, BMS1, TCP1, VIM, TNPO1, HNRNPUL2, EIF2S2, HSPA2, RPS16, COPG1, WDR33, CMTR1, DNM1L, RNF130, SMARCC2, LIMS1, PTBP2, ILF3, HNRNPH1, DDX46, DIAPH1, EHD1, CAND1, DHX15, CDC5L, EGFR, ARCN1, PKN2, AKAP9, STAU1, EXOC7, PSMD11, CYLD, RBM17, FZR1, PFKM, NRG1, SRSF7, HLTF, SRP14, STK24, EXOC4, RBM22, SMARCA2, IPO9, RBM6, GTPBP1, CLINT1, UBE2M, VPS33A, YLPM1, RPS6, GOLGA2, BAG5, BRD2, TANC2, SNRPE, TRIO, ERLEC1, CPSF6, CKAP5, PCNT, MYBBP1A, LRRC40, SRP72, SUZ12, DIXDC1, XRN2, NCL, ORC3, PRCC, PARVA, CHD4, PFKP, SMC3, SDAD1, PSMD3, KPNB1, DST, KANSL1, SRSF4, SUPV3L1, TPR, CIT, BRD4, KRT18	488	0.00336191	PMC10244377-41467_2023_38797_MOESM7_ESM.xlsx-4d_BioGRID_RBP-BIOGRID_CDC5L_CDC5L_Rummagene_transcription_factors
Enrichr (as used in Mulvey 2024)	No	ACHE_SERT_LC_WM	E4 vs E2	RBSN	either	0.0251595	0.436996	1.42986	0.534512	ZNRD2, MTURN, CNOT2, WDR13, MPHOSPH8, NUMA1, NFX1, ISCA2, PDIA3, SEC14L5, MSL3	22	0.0401689	PMC10245467-mmc3.pdf-140-RBSN_RBSN_Rummagene_transcription_factors
Enrichr (as used in Mulvey 2024)	No	ACHE_SERT_LC_WM	E4 vs E2	ZNF195	either	0.727305	0.958606	0.868357	0.321362	MBP, HLA-C, STXBP5, CLCN4, CNRIP1	24	0.00395066	PMC10245467-mmc3.pdf-228-ZNF195_ZNF195_Rummagene_transcription_factors
Enrichr (as used in Mulvey 2024)	No	ACHE_SERT_LC_WM	E4 vs E2	E2F4	either	0.117558	0.680523	1.25289	0.46147	CRYZL1, KBTBD7, MYH9, B4GALT3, RNF6, PDE2A, TAF11, BGN, MED28, REXO2, ATP2A2, CARMIL2, PSMD3	25	0.0176776	PMC10245467-mmc3.pdf-247-E2F4_E2F4_Rummagene_transcription_factors
Enrichr (as used in Mulvey 2024)	No	ACHE_SERT_LC_WM	E4 vs E2	TERF1	either	0.773445	0.972414	0.837193	0.309829	SPARC, FGD4, PSMA2, RER1, AQP4, WDR77, STAT2, MORF4L1, WDR37, ARHGEF17, MACF1, CNOT1, CYCS, PPP1R16A, CDH11, ADIPOR1	24	0.00349191	PMC10245467-mmc3.pdf-277-TERF1_TERF1_Rummagene_transcription_factors
Enrichr (as used in Mulvey 2024)	No	ACHE_SERT_LC_WM	E4 vs E2	CREB1	either	0.143697	0.714065	1.25516	0.484408	RPS6KA2, CRYZ, DNMT1, RPS6KA3	17	0.0157504	PMC10246827-pone.0286422.s005.xlsx-Sheet1-Supplementary_Table_5_The_22_Proteins_Interacted_With_CREB1_Using_String_Database_CREB1_Rummagene_transcription_factors
Enrichr (as used in Mulvey 2024)	No	ACHE_SERT_LC_WM	E4 vs E2	GPBP1	either	0.308554	0.827494	1.11292	0.420958	GPD1L, GPN1, GPR108, GPI, GPC5, GPIHBP1	20	0.00965847	PMC10247733-41408_2023_863_MOESM2_ESM.pdf-179-GPBP1_GPBP1_Rummagene_transcription_factors
Enrichr (as used in Mulvey 2024)	No	ACHE_SERT_LC_WM	E4 vs E2	NHLH2	either	0.602208	0.922348	0.935833	0.358626	NIPA1, NINJ1, NKAIN4, NKAP, NHP2, NKAIN2, NIT1, NIPSNAP3A, NHSL1, NIPAL3, NIPBL	18	0.0052438	PMC10247733-41408_2023_863_MOESM2_ESM.pdf-345-NHLH2_NHLH2_Rummagene_transcription_factors
Enrichr (as used in Mulvey 2024)	No	ACHE_SERT_LC_WM	E4 vs E2	SMAD5	either	0.51441	0.899071	0.991046	0.363519	SMG5, SMARCC2, SMG1, SMARCB1, SMARCA1, SMARCA2, SMARCC1, SMARCE1, SMARCD3, SMC3, SMAP2, PPP4R3A, SMARCA4, SMAD9	26	0.00626862	PMC10247733-41408_2023_863_MOESM2_ESM.pdf-468-SMAD5-AS1_SMAD5_Rummagene_transcription_factors
Enrichr (as used in Mulvey 2024)	No	ACHE_SERT_LC_WM	E4 vs E2	SOX9	either	0.471831	0.890901	1.01522	0.377506	PRDX6, NT5E, SEMA3C, SLK, GADD45A, CALB2, EGFR, DLG1	23	0.0068263	PMC10251551-12885_2023_11010_MOESM4_ESM.pdf-0-ENSG00000125398_SOX9_Rummagene_transcription_factors
Enrichr (as used in Mulvey 2024)	No	ACHE_SERT_LC_WM	E4 vs E2	SOX9	either	0.471831	0.890901	1.01522	0.377506	PRDX6, NT5E, SEMA3C, SLK, GADD45A, CALB2, EGFR, DLG1	23	0.0068263	PMC10251551-12885_2023_11010_MOESM4_ESM.pdf-0-SOX9_SOX9_Rummagene_transcription_factors
Enrichr (as used in Mulvey 2024)	No	ACHE_SERT_LC_WM	E4 vs E2	MSANTD4	either	0.442511	0.877732	1.0321	0.388063	PBXIP1, SAMD4A, WLS	21	0.00724183	PMC10251551-12885_2023_11010_MOESM4_ESM.pdf-21-ENSG00000170903_MSANTD4_Rummagene_transcription_factors
Enrichr (as used in Mulvey 2024)	No	ACHE_SERT_LC_WM	E4 vs E2	MSANTD4	either	0.442511	0.877732	1.0321	0.388063	PBXIP1, SAMD4A, WLS	21	0.00724183	PMC10251551-12885_2023_11010_MOESM4_ESM.pdf-21-MSANTD4_MSANTD4_Rummagene_transcription_factors
Enrichr (as used in Mulvey 2024)	No	ACHE_SERT_LC_WM	E4 vs E2	ATF4	either	0.49107	0.894296	1.00451	0.373522	VEGFA, CEBPB, ZFP91, PCLO, RYR2, GRAMD1B, VEZT, ZNFX1, STAT1	23	0.00656824	PMC10251551-12885_2023_11010_MOESM4_ESM.pdf-7-ATF4_ATF4_Rummagene_transcription_factors
Enrichr (as used in Mulvey 2024)	No	ACHE_SERT_LC_WM	E4 vs E2	ATF4	either	0.49107	0.894296	1.00451	0.373522	VEGFA, CEBPB, ZFP91, PCLO, RYR2, GRAMD1B, VEZT, ZNFX1, STAT1	23	0.00656824	PMC10251551-12885_2023_11010_MOESM4_ESM.pdf-7-ENSG00000128272_ATF4_Rummagene_transcription_factors
Enrichr (as used in Mulvey 2024)	No	ACHE_SERT_LC_WM	E4 vs E2	STAT3	either	0.49039	0.894296	1.00347	0.368078	IL13RA1, CD9, ITGA4, GRB2, CD36, IFNGR1, TNFRSF1A, PTPN11, CSF1, IFNGR2, STAT1, STAT2, CD44, TNFRSF21, STAT3, ACVR1B	26	0.00657718	PMC10257426-MOL2-17-1041-s007.xlsx-Pathways_geneset-HALLMARK_IL6_JAK_STAT3_SIGNALING_STAT3_Rummagene_transcription_factors
Enrichr (as used in Mulvey 2024)	No	ACHE_SERT_LC_WM	E4 vs E2	STAT3	either	0.229815	0.790299	1.11138	0.375689	UBE2G2, CRYZL1, COL6A2, COL18A1, PSMG1, BRWD1, CSTB, PAXBP1, NRIP1, ETS2, TIAM1, NDUFV3, PCBP3, GET1, LSS, PCNT, DIP2A, ADARB1, TTC3, ATP5PF, SUMO3, MX1, SOD1, ICOSLG, DYRK1A, IFNGR2, PTTG1IP, ITGB2, TMEM50B	61	0.0118115	PMC10260402-41588_2023_1399_MOESM4_ESM.xlsx-G_STAT3_X_T21_RNAseq_HSA21-Gene_Name_STAT3_Rummagene_transcription_factors
Enrichr (as used in Mulvey 2024)	No	ACHE_SERT_LC_WM	E4 vs E2	KLF6	either	0.284754	0.817997	1.07309	0.352756	APOC1, PDLIM5, SULT1A1, ALDH1L1, SIVA1, GNPTAB, ATP13A4, ABCB1, AKR7A2, APOE, DDC, BBOX1, CFAP157, ATIC, IVD, GCH1, GATM, HSD17B12, TYMP, PNMT, HIBCH, CPT1A, TMEM176B, CYP4V2, DHTKD1, SUCLG2, DEGS1, CRAT, SLC5A11, ACOX1, ARSA, MBOAT7	92	0.0102256	PMC10260405-41588_2023_1409_MOESM6_ESM.xlsx-ST12-Supplementary_Table_12_Most_Likely_Causal_Genes_KLF6_Rummagene_transcription_factors
Enrichr (as used in Mulvey 2024)	No	ACHE_SERT_LC_WM	E4 vs E2	JUN	either	0.909682	0.996938	0.686065	0.262911	CLK1, ERGIC1, MXRA7, ENO1, RTN4, PPP2R5B, SYT11, TSC22D2, P4HA2	18	0.00203298	PMC10265544-supplementary_Table_1.pdf-2-JUN_JUN_Rummagene_transcription_factors
Enrichr (as used in Mulvey 2024)	No	ACHE_SERT_LC_WM	E4 vs E2	XBP1	either	0.631067	0.935413	0.931497	0.33749	GDI2, EIF3L, RPS27, UBB, IFITM2, RPS7, RPS13, RPL41	29	0.00493317	PMC10269832-spectrum.04292-22-s0001.pdf-6-XBP1_XBP1_Rummagene_transcription_factors
Enrichr (as used in Mulvey 2024)	No	ACHE_SERT_LC_WM	E4 vs E2	ST18	either	0.217336	0.782144	1.07011	0.3374	PMVK, ACTN1, BBX, MTSS2, SLC39A14, DNAJC4, GRIA4, MARK3, FOXP1, AMD1, ATRNL1, MTMR9, KDM3B, NMD3, PREPL, EVI2A, PDIA6, SDHAF2, GRIA1, TRPT1, TRMT61A, KLC2, EHBP1, USF2, GABBR1, NKAPD1, TENM2, ZNF292, MAPKAP1, ARID1B, ACP1, UGP2, HS6ST1, LHPP, STIP1, FAM167A, CHL1, DSTYK, PLXNA2, GTF3C6, LRRC41, PIKFYVE, MAGI1, LAMTOR2, CSRNP3, MLF2, DHX15, CEP170, ASH1L, WNK2, FZR1, EMB, AHCYL2, STK24, DECR1, MGAT4B, TBC1D5, ARL3, HYDIN, ADAM15, EBF1, BAG5, GON4L, TEF, REST, POP7, UQCC2, LRRTM2, DIXDC1, RNF41, CCDC144A, PTN, SDCCAG8, GRIN2A, HP1BP3, CHADL, ADSL, TNKS, PHLPP2, GFRA1, ANKRD52, VAC14, SLC25A17, STK32C, NFASC, ETF1, TCEA2, CDK19, TAC1, SCAMP3, AGTPBP1, DNAJB1, NTRK2, CRY2, MPLKIP, BRD8, PA2G4, SIL1, NEO1, SYT11, AFF3, FDPS	220	0.0122439	PMC10274973-media-3.xlsx-ST18-Supplementary_Table_18_476_Bonferroni_Significant_Results_P_2_67_X_10-6_Of_Gene_Based_Association_Analyses_H-MAGMA_dlPFC_Cortical_Neurons_For_Sensation_Seeking_Factor_ST18_Rummagene_transcription_factors
Enrichr (as used in Mulvey 2024)	No	ACHE_SERT_LC_WM	E4 vs E2	ST18	either	0.199576	0.772972	1.07591	0.339276	PMVK, ACTN1, BBX, MTSS2, SLC39A14, DNAJC4, GRIA4, MARK3, FOXP1, AMD1, ATRNL1, MTMR9, KDM3B, NMD3, PREPL, EVI2A, PDIA6, SDHAF2, GRIA1, TRPT1, TRMT61A, KLC2, EHBP1, USF2, GABBR1, NKAPD1, TENM2, ZNF292, MAPKAP1, ARID1B, ACP1, UGP2, HS6ST1, LHPP, STIP1, FAM167A, CHL1, DSTYK, PLXNA2, GTF3C6, LRRC41, PIKFYVE, MAGI1, LAMTOR2, CSRNP3, MLF2, DHX15, CEP170, ASH1L, WNK2, FZR1, EMB, AHCYL2, STK24, DECR1, MGAT4B, TBC1D5, ARL3, HYDIN, ADAM15, EBF1, BAG5, GON4L, TEF, REST, POP7, UQCC2, LRRTM2, DIXDC1, RNF41, CCDC144A, PTN, SDCCAG8, GRIN2A, HP1BP3, CHADL, ADSL, TNKS, PHLPP2, GFRA1, ANKRD52, VAC14, SLC25A17, STK32C, NFASC, ETF1, TCEA2, CDK19, TAC1, SCAMP3, AGTPBP1, DNAJB1, NTRK2, CRY2, MPLKIP, BRD8, PA2G4, SIL1, NEO1, SYT11, AFF3, FDPS	219	0.0129212	PMC10274973-media-3.xlsx-ST18-Unnamed_9_ST18_Rummagene_transcription_factors
Enrichr (as used in Mulvey 2024)	No	ACHE_SERT_LC_WM	E4 vs E2	XBP1	either	0.646067	0.939056	0.917936	0.339711	CCT3, HMGB2, SRSF7, ACTN4, EIF3G, STAT1, DDX17, HNRNPDL, SLC2A3, RPN1, FUS, COMMD6, RBM39, BST2, PDCD5	24	0.00477543	PMC10275585-sciadv.adf3120_sm.pdf-22-XBP1_XBP1_Rummagene_transcription_factors
Enrichr (as used in Mulvey 2024)	No	ACHE_SERT_LC_WM	E4 vs E2	NR1D2	either	0.98028	0.999112	0.51992	0.200654	ACSL1, DUSP1, MAU2, TAC1, CACNG8, GRAMD2B, CHMP7, EFCAB14, CTNND1, ZHX1, CCND2, SF3B3, CEBPD	17	0.000915089	PMC10280803-1415-4757-GMB-46-2-e20220358-s3.pdf-7003-ENSG00000174738_NR1D2_Rummagene_transcription_factors
Enrichr (as used in Mulvey 2024)	No	ACHE_SERT_LC_WM	E4 vs E2	NR1D2	either	0.98028	0.999112	0.51992	0.200654	ACSL1, DUSP1, MAU2, TAC1, CACNG8, GRAMD2B, CHMP7, EFCAB14, CTNND1, ZHX1, CCND2, SF3B3, CEBPD	17	0.000915089	PMC10280803-1415-4757-GMB-46-2-e20220358-s3.pdf-7003-NR1D2_NR1D2_Rummagene_transcription_factors
Enrichr (as used in Mulvey 2024)	No	ACHE_SERT_LC_WM	E4 vs E2	KLF12	either	0.364433	0.847998	1.05966	0.368812	FBLN1, SNRNP70, PACSIN2, HDAC11, CCNG1, SKP1, LNPEP, ATIC, IVD, PEX11B, S1PR1, SQSTM1, SUCLG2, RXRA	43	0.00852051	PMC10281040-mmc1.pdf-6-ENSG00000118922_KLF12_Rummagene_transcription_factors
Enrichr (as used in Mulvey 2024)	No	ACHE_SERT_LC_WM	E4 vs E2	KLF12	either	0.364433	0.847998	1.05966	0.368812	FBLN1, SNRNP70, PACSIN2, HDAC11, CCNG1, SKP1, LNPEP, ATIC, IVD, PEX11B, S1PR1, SQSTM1, SUCLG2, RXRA	43	0.00852051	PMC10281040-mmc1.pdf-6-KLF12_KLF12_Rummagene_transcription_factors
Enrichr (as used in Mulvey 2024)	No	ACHE_SERT_LC_WM	E4 vs E2	RXRA	either	0.0258595	0.438642	1.44934	0.55157	RYR3, SDHC, SDHAF2, SEMA3C, SDC4, RYR2, SDHB, SLC7A8	19	0.039607	PMC10289641-medi-102-e34034-s001.pdf-0-RXRA_RXRA_Rummagene_transcription_factors
Enrichr (as used in Mulvey 2024)	No	ACHE_SERT_LC_WM	E4 vs E2	GPBP1	either	0.409712	0.866006	1.05413	0.406822	POLR2G, HADHA, SELENOI, PDCD7, LRP4, SEZ6L2, MOG, TRIB2	17	0.00774436	PMC10290283-biol-2022-0622-sm3.pdf-103-GPBP1_GPBP1_Rummagene_transcription_factors
Enrichr (as used in Mulvey 2024)	No	ACHE_SERT_LC_WM	E4 vs E2	ZNF580	either	0.692926	0.949656	0.883015	0.333998	TMEM108, TTC7B, RASGEF1A, CYP51A1, DDA1, MRPL34, ACADM, TOR1AIP1, NOP56	20	0.00429505	PMC10290283-biol-2022-0622-sm3.pdf-245-ZNF580_ZNF580_Rummagene_transcription_factors
Enrichr (as used in Mulvey 2024)	No	ACHE_SERT_LC_WM	E4 vs E2	TFE3	either	0.667847	0.942045	0.895062	0.343001	TFRC, PPIE, SLAIN1	18	0.00455011	PMC10290283-biol-2022-0622-sm3.pdf-349-TFE3_TFE3_Rummagene_transcription_factors
Enrichr (as used in Mulvey 2024)	No	ACHE_SERT_LC_WM	E4 vs E2	PURA	either	0.648387	0.939056	0.905592	0.352271	TATDN2, NPRL3	16	0.00475123	PMC10290283-biol-2022-0622-sm3.pdf-78-PURA_PURA_Rummagene_transcription_factors
Enrichr (as used in Mulvey 2024)	No	ACHE_SERT_LC_WM	E4 vs E2	HMGN3	either	0.0284594	0.446434	1.46156	0.568541	MCC, SEMA3C, NACAD, ITGA4, GDAP1, NEFH, PPME1, DUSP1, PICK1, BOLA2, FSCN1, TNIK, DPF1	16	0.0377034	PMC10291819-13287_2023_3380_MOESM11_ESM.pdf-35-HMGN3_HMGN3_Rummagene_transcription_factors
Enrichr (as used in Mulvey 2024)	No	ACHE_SERT_LC_WM	E4 vs E2	NFIA	either	0.194116	0.76713	1.2069	0.465782	RNF168, SHROOM4, SDC4, CDK14, MYL9, NT5DC3, DIXDC1, BOLA2	17	0.0131463	PMC10291819-13287_2023_3380_MOESM9_ESM.pdf-22-NFIA_NFIA_Rummagene_transcription_factors
Enrichr (as used in Mulvey 2024)	No	ACHE_SERT_LC_WM	E4 vs E2	FOXO3	either	0.711526	0.953652	0.945203	0.300225	ARPC1B, ACTA2, SLC1A3, TPPP3, PYGM, ELMO1, AMD1, MAF, MRPL50, HENMT1, ZNF37A, TMCO3, SAT1, GADD45G, ABCA1, CMBL, AGT, PSMD5, VAV2, RPS27L, LIMCH1, IRAK1, TIMP3, COL18A1, TENM2, PDXP, NEK9, FAM222A, MTRF1L, RIMS4, CLDN5, ATP6V1F, AK1, SCARA3, KIF22, IAH1, ETS2, BCAS1, ADRA2A, PTGDS, TCTA, AHI1, CD36, GRAMD1B, PCNA, DECR1, ALAD, FGFR3, PIK3R1, QPRT, PITPNB, SPOCK2, PLXNC1, VAMP5, HSPA1A, CAMKK1, ICOSLG, HIGD2A, GPR85, SUN2, KIAA0513, GFRA1, APLN, WSCD1, EPHB6, CYP46A1, ARAP1, CLNS1A, AATK, MAZ, PAMR1, CACNG8, ARVCF, VASH1, SH3PXD2A, CDH2, FHOD3, JOSD2, CYFIP2, ZNF316, FEZ1	182	0.00410817	PMC10305740-pwac061_Suppl_Supplementary_Table_s1.xlsx-FOXO3-knockout_Bulk_RNA-seq-Differentially_Expressed_Genes_Identified_In_Bulk_RNA-seq_Of_FOXO3-_-_Vs_FOXO3_hMyotubes_FOXO3_Rummagene_transcription_factors
Enrichr (as used in Mulvey 2024)	No	ACHE_SERT_LC_WM	E4 vs E2	FOXO3	either	0.711526	0.953652	0.945203	0.300225	ARPC1B, ACTA2, SLC1A3, TPPP3, PYGM, ELMO1, AMD1, MAF, MRPL50, HENMT1, ZNF37A, TMCO3, SAT1, GADD45G, ABCA1, CMBL, AGT, PSMD5, VAV2, RPS27L, LIMCH1, IRAK1, TIMP3, COL18A1, TENM2, PDXP, NEK9, FAM222A, MTRF1L, RIMS4, CLDN5, ATP6V1F, AK1, SCARA3, KIF22, IAH1, ETS2, BCAS1, ADRA2A, PTGDS, TCTA, AHI1, CD36, GRAMD1B, PCNA, DECR1, ALAD, FGFR3, PIK3R1, QPRT, PITPNB, SPOCK2, PLXNC1, VAMP5, HSPA1A, CAMKK1, ICOSLG, HIGD2A, GPR85, SUN2, KIAA0513, GFRA1, APLN, WSCD1, EPHB6, CYP46A1, ARAP1, CLNS1A, AATK, MAZ, PAMR1, CACNG8, ARVCF, VASH1, SH3PXD2A, CDH2, FHOD3, JOSD2, CYFIP2, ZNF316, FEZ1	182	0.00410817	PMC10305740-pwac061_Suppl_Supplementary_Table_s1.xlsx-FOXO3-knockout_Bulk_RNA-seq-Unnamed_1_FOXO3_Rummagene_transcription_factors
Enrichr (as used in Mulvey 2024)	No	ACHE_SERT_LC_WM	E4 vs E2	JUNB	either	0.751945	0.968662	0.9009	0.301312	MRPS27, UBA5, FEZ2, TLN2, RBCK1, ARID1B, PIAS1, YEATS2, CHIC1, EIF2S2, CPT1A, COX11, MRPL19, RGS3, EGLN1, SMYD2, PIK3R1, CKB, TTC3, STX7, ERI3, DDX6, HEG1, SNRNP200, IGSF8, ANKRD40, KPNA3, AP2S1, ZC3H7A, TSPAN5, CDK16, DYNC1LI1, DNM1, IRF2BP2, SMARCAD1, NAV2, LRRC73	70	0.00370571	PMC10311050-mmc2.pdf-107-ENSG00000171223_JUNB_Rummagene_transcription_factors
Enrichr (as used in Mulvey 2024)	No	ACHE_SERT_LC_WM	E4 vs E2	PHOX2B	either	0.428831	0.872034	1.02621	0.349807	ACTN1, HEXIM1, INPPL1, RBMS3, TEAD1, MCC, GALNT6, KLF7, MYT1L, GNAS, ASPSCR1, MAP7, NCOR2	55	0.00744614	PMC10311050-mmc2.pdf-43-PHOX2B_PHOX2B_Rummagene_transcription_factors
Enrichr (as used in Mulvey 2024)	No	ACHE_SERT_LC_WM	E4 vs E2	MAZ	either	0.621768	0.931749	0.943214	0.329892	TEAD1, MCC, GIT1, GALNT2, MXRA7, ASPSCR1, NCOR2, CDC25B, MLF2, PHOX2B, FAIM2, CLIP4, ZFHX3, NDRG4, PSMB5, IRF2BPL, SAMD11, RPS21, ARVCF, SV2A, SATB1, CELF3, LMNA, ZMYND8, PEMT, VWF, PNPLA2	41	0.00503218	PMC10311050-mmc2.pdf-62-MAZ_MAZ_Rummagene_transcription_factors
Enrichr (as used in Mulvey 2024)	No	ACHE_SERT_LC_WM	E4 vs E2	NFIB	either	0.312314	0.82787	1.08261	0.374633	HEXIM1, BICD1, TEAD1, MTUS1, RIMBP2, GFRA2, VAV2, KLF7, FAM167A, CDC25B, ATP5F1D, SYT1, NRIP1, FAIM2, BMP7, ASCL1, PPP1R9B, NDRG4	46	0.00957401	PMC10311050-mmc2.pdf-65-NFIB_NFIB_Rummagene_transcription_factors
Enrichr (as used in Mulvey 2024)	No	ACHE_SERT_LC_WM	E4 vs E2	JUNB	either	0.216796	0.782144	1.10952	0.369095	UBE2Q2, IFRD1, OSTM1, TTYH1, TEAD1, CD81, MCL1, ITM2C, TMEM98, TCEAL7, APRT, MRPS34, AKAP13, CMPK1, PPME1, MLF2, LRPAP1, WDR41, ZFHX3, TRIM44, ANKRD11, RBM3, MED13L, KHDRBS3, TOMM7, MESD, FAM210B, JADE1, SPCS3, YIPF5, SEC14L1, HACD3, NDUFB1, ID1, CLIC4, PAWR, GLO1, RHOQ, MCUR1, TXNDC12, SEPTIN10, SAR1A	76	0.0122634	PMC10313373-jci-133-164637-s072.pdf-17-JUNB_1_JUNB_Rummagene_transcription_factors
Enrichr (as used in Mulvey 2024)	No	ACHE_SERT_LC_WM	E4 vs E2	TERF1	either	0.700606	0.950973	0.942707	0.302921	RRP15, CORO2B, COMMD3, MYH10, SRSF10, SLC7A11, CAMK1D, PREX1, ABCA1, MTURN, HADHA, GALNT2, PNRC1, ZEB1, VEGFB, LIPA, MAGOH, RPL18A, RER1, GCSH, TAGLN2, UBA2, ATP6V1F, AK1, RAB31, TCTN1, IFT22, ENY2, SEMA6A, RSL24D1, PKIA, RBM17, PCNA, ITGB8, DNALI1, MGAT4B, SMARCA2, ERLEC1, POP7, PPM1G, PBX1, CBX3, TPD52, AP1S1, ARID5B, SEZ6L2, THYN1, PLS3, SLC25A5, ADSL, SNRPA, PTTG1IP, ACOT7, HNRNPA0, MYL12B, MAP9, ECE1, RPS21, SYNJ2, LUC7L3, SCP2, CHMP4B	141	0.00421769	PMC10313373-jci-133-164637-s072.pdf-18-TERF1_TERF1_Rummagene_transcription_factors
Enrichr (as used in Mulvey 2024)	No	ACHE_SERT_LC_WM	E4 vs E2	PBX3	either	0.294394	0.820863	1.0786	0.361955	ACTA2, CSTF3, PRDX6, KIF5C, CNTNAP2, MRPS26, CCN2, FN1, HSPA8, UGP2, DHX9, PLPPR3, BAZ1B, CCDC50, SYT1, RGS5, ID4, ABCE1, IMPDH2, CEP170, GLRX5, RHOB, YIF1A, TCAF1, KPNB1, PLCG2, AKAP12, SUCO	67	0.00998875	PMC10313373-jci-133-164637-s072.pdf-22-PBX3_PBX3_Rummagene_transcription_factors
Enrichr (as used in Mulvey 2024)	No	ACHE_SERT_LC_WM	E4 vs E2	STAT5B	either	0.677506	0.945053	0.912382	0.324023	TEAD1, COL18A1, CLPP, CDKN1B, DUSP1, YAP1, PRMT1, TSC2, PLCG2, BRD4, STAT2, NOTCH1, CD44, HIF1A, PDLIM2, ERBB3, RET, KRAS	35	0.00445138	PMC10313373-jci-133-164637-s072.pdf-39-STAT5B_STAT5B_Rummagene_transcription_factors
Enrichr (as used in Mulvey 2024)	No	ACHE_SERT_LC_WM	E4 vs E2	DNMT1	either	0.718126	0.955387	0.861436	0.330116	VPS8, HS6ST1, SMIM14, CYLD, DEK, ACTN4, KRT18, ITGB2	18	0.0040422	PMC10313451-NIHMS1821833-supplement-Supplementary_Material.pdf-17-DNMT1_DNMT1_Rummagene_transcription_factors
Enrichr (as used in Mulvey 2024)	No	ACHE_SERT_LC_WM	E4 vs E2	ATF4	either	0.811644	0.978917	0.813891	0.298538	CDK18, FAM20C, PIM3, CYSTM1, CCNB1IP1, MAP3K12, PLD3, GRN, CALU, LGALS3BP, CYFIP2, TNFRSF21, GFPT1, GNPDA1, RRAGC	26	0.00310812	PMC10313451-NIHMS1821833-supplement-Supplementary_Material.pdf-45-ATF4_ATF4_Rummagene_transcription_factors
Enrichr (as used in Mulvey 2024)	No	ACHE_SERT_LC_WM	E4 vs E2	SOX8	either	0.0161597	0.401442	1.44555	0.530234	ATP1A2, SPARC, NES, CD9, APOE, LFNG, CCN2, DAAM2, NCALD, SOX10, ADGRB1	26	0.0503579	PMC10319848-mmc1.pdf-3-SOX8_SOX8_Rummagene_transcription_factors
Enrichr (as used in Mulvey 2024)	No	ACHE_SERT_LC_WM	E4 vs E2	TFAP2B	either	0.690306	0.948925	0.887869	0.331904	S100A11, SLC16A1, RPS19, RPS16, RPS13, FTL, SLC2A1, DCN, SLC2A3, DDIT4, RPS20	22	0.00432151	PMC10323240-develop-150-201071-s1.pdf-0-TFAP2B_TFAP2B_Rummagene_transcription_factors
Enrichr (as used in Mulvey 2024)	No	ACHE_SERT_LC_WM	E4 vs E2	ADNP	either	0.889222	0.993294	0.695378	0.272712	FOXP1, ASXL1, INSR, DNAJB1, APOL2, EZR, IDH1, EGFL7, CAP2, ERRFI1, GPS2, EP300, CCND2	15	0.00227725	PMC10328386-DataSheet_1.pdf-0-ADNP_ADNP_Rummagene_transcription_factors
Enrichr (as used in Mulvey 2024)	No	ACHE_SERT_LC_WM	E4 vs E2	ZNF24	either	0.858463	0.98676	0.761727	0.28475	LYRM1, HSPA8, MAP3K11, MSL3, EIF2S3, DEK, AMIGO2, PLPBP, TM2D3, B4GALT2	22	0.00261978	PMC10331420-NIHMS1908116-supplement-supplemental_Figures_Files_included.pdf-10-ZNF24_ZNF24_Rummagene_transcription_factors
Enrichr (as used in Mulvey 2024)	No	ACHE_SERT_LC_WM	E4 vs E2	KMT2A	either	0.782884	0.973825	0.944053	0.292606	LAPTM5, C3, HLA-DQB1, IL17D, PLSCR4, LGR5, ATP1A2, SULT1A1, GABBR2, EPHB1, RBMS3, NRXN1, STX1A, RBP1, INTU, TFRC, SLC8A2, UBE2QL1, PRKCB, ATRNL1, MAF, C1S, MTUS1, SCN7A, PALM, LYRM9, MAPK4, ABCA1, SEZ6L, HMGA1, NDUFAF8, PLOD3, SLAIN1, ATP13A4, TMEM38A, AGT, CEBPB, MOB3B, TRMT61A, CCDC92, PRKCE, TAF13, TIMP3, SDC4, SORBS2, TENM2, HSPA5, HTRA1, TCEAL7, PDXP, CREG2, KCNJ10, DRD2, BRINP1, PLEKHB2, SYNDIG1, DAAM2, MAP7, DNER, ATP1B2, EDIL3, TTC9, POLRMT, DDIT3, TRPV2, PIM3, CNRIP1, PCSK2, CPXM2, GPC5, CRYL1, FA2H, SLC1A1, KCNJ16, MYL9, CSRNP3, GPIHBP1, RGCC, GADD45A, TSPO, SEC14L5, CHD5, TMEM176B, EFHD1, KCNQ5, REEP1, EFHD2, SPOCK3, RCAN2, ENPP2, HTR2A, DOCK10, SHISA9, CGNL1, ITIH5, FJX1, NUAK1, MAP6D1, CRLF1, SLC7A8, ITGB8, SLC18A2, ASS1, MT1G, ARHGDIB, MYORG, SLC25A22, TNIP1, MYBBP1A, RIPOR2, PALLD, GABRG1, TSPAN7, ARID5B, CAMSAP3, NEDD4L, CTNNA3, FTL, ITGA6, SLCO2B1, NCEH1, TCEAL2, TMEM170B, SRGN, GSN, SYT12, RPH3A, LIN7A, KIAA1549L, GAL3ST1, HEPACAM, CDH20, NOC2L, SDC2, ITGB4, DGKB, HEG1, FRRS1L, AMOT, CARNS1, PLP1	379	0.00339771	PMC10335677-pbio.3002161.s009.xls-MLL_siRNA_DEGs-Ensembl_ID_KMT2A_Rummagene_transcription_factors
Enrichr (as used in Mulvey 2024)	No	ACHE_SERT_LC_WM	E4 vs E2	KMT2A	either	0.826523	0.982133	0.93315	0.289182	LAPTM5, C3, HLA-DQB1, IL17D, PLSCR4, LGR5, ATP1A2, SULT1A1, GABBR2, EPHB1, RBMS3, NRXN1, STX1A, RBP1, INTU, TFRC, SLC8A2, UBE2QL1, PRKCB, ATRNL1, MAF, C1S, MTUS1, SCN7A, PALM, LYRM9, MAPK4, ABCA1, SEZ6L, HMGA1, NDUFAF8, PLOD3, SLAIN1, ATP13A4, TMEM38A, AGT, CEBPB, MOB3B, TRMT61A, CCDC92, PRKCE, TAF13, TIMP3, SDC4, SORBS2, TENM2, HSPA5, HTRA1, TCEAL7, PDXP, CREG2, KCNJ10, DRD2, BRINP1, PLEKHB2, SYNDIG1, DAAM2, MAP7, DNER, ATP1B2, EDIL3, TTC9, POLRMT, DDIT3, TRPV2, PIM3, CNRIP1, PCSK2, CPXM2, GPC5, CRYL1, FA2H, SLC1A1, KCNJ16, MYL9, CSRNP3, GPIHBP1, RGCC, GADD45A, TSPO, SEC14L5, CHD5, TMEM176B, EFHD1, KCNQ5, REEP1, EFHD2, SPOCK3, RCAN2, ENPP2, HTR2A, DOCK10, SHISA9, CGNL1, ITIH5, FJX1, NUAK1, MAP6D1, CRLF1, SLC7A8, ITGB8, SLC18A2, ASS1, MT1G, ARHGDIB, MYORG, SLC25A22, TNIP1, MYBBP1A, RIPOR2, PALLD, GABRG1, TSPAN7, ARID5B, CAMSAP3, NEDD4L, CTNNA3, FTL, ITGA6, SLCO2B1, NCEH1, TCEAL2, TMEM170B, SRGN, GSN, SYT12, RPH3A, LIN7A, KIAA1549L, GAL3ST1, HEPACAM, CDH20, NOC2L, SDC2, ITGB4, DGKB, HEG1, FRRS1L, AMOT, CARNS1, PLP1	382	0.00295585	PMC10335677-pbio.3002161.s009.xls-MLL_siRNA_DEGs-Ensembl_Symbol_KMT2A_Rummagene_transcription_factors
Enrichr (as used in Mulvey 2024)	No	ACHE_SERT_LC_WM	E4 vs E2	BHLHE40	either	0.119838	0.685983	1.28334	0.49528	TCEAL3, PDLIM7, NBN, CEP41, PCLO, MAPT, EXOC4, ACBD7, GSN, SRGAP3, CDK10, MAST4, PADI2, OTUD6B	17	0.017486	PMC10337103-13046_2023_2747_MOESM2_ESM.pdf-12-BHLHE40_BHLHE40_Rummagene_transcription_factors
Enrichr (as used in Mulvey 2024)	No	ACHE_SERT_LC_WM	E4 vs E2	BHLHE40	either	0.119838	0.685983	1.28334	0.49528	TCEAL3, PDLIM7, NBN, CEP41, PCLO, MAPT, EXOC4, ACBD7, GSN, SRGAP3, CDK10, MAST4, PADI2, OTUD6B	17	0.017486	PMC10337103-13046_2023_2747_MOESM2_ESM.pdf-12-ENSG00000134107_BHLHE40_Rummagene_transcription_factors
Enrichr (as used in Mulvey 2024)	No	ACHE_SERT_LC_WM	E4 vs E2	CREBZF	either	0.47771	0.891885	1.0102	0.368838	TARBP1, MOCS2, WASL, HNRNPUL2, MSRB2, MTPN, TRIM41, NDUFA5, PSMB6, VPS9D1, GATB, FAM210B, ADCK2, FASN	27	0.00674629	PMC10337103-13046_2023_2747_MOESM2_ESM.pdf-25-CREBZF_CREBZF_Rummagene_transcription_factors
Enrichr (as used in Mulvey 2024)	No	ACHE_SERT_LC_WM	E4 vs E2	CREBZF	either	0.47771	0.891885	1.0102	0.368838	TARBP1, MOCS2, WASL, HNRNPUL2, MSRB2, MTPN, TRIM41, NDUFA5, PSMB6, VPS9D1, GATB, FAM210B, ADCK2, FASN	27	0.00674629	PMC10337103-13046_2023_2747_MOESM2_ESM.pdf-25-ENSG00000137504_CREBZF_Rummagene_transcription_factors
Enrichr (as used in Mulvey 2024)	No	ACHE_SERT_LC_WM	E4 vs E2	TEAD1	either	0.640487	0.938735	0.938305	0.323517	CDO1, PRPS1, ALDH2, KMT5A, HADHB, BBOX1, LDHB, IVD, GATM, MAOA, PFKM, CKB, ACAT1, ARG2, ENO2, GLS, ASRGL1	48	0.00483384	PMC10338540-41416_2023_2282_MOESM2_ESM.xlsx-AA_metabolism-Gene_TEAD1_Rummagene_transcription_factors
Enrichr (as used in Mulvey 2024)	No	ACHE_SERT_LC_WM	E4 vs E2	NFE2L2	either	0.0948781	0.650525	1.24813	0.443262	OCIAD2, UBE4B, CD81, APOE, SFXN5, FN3KRP, COL18A1, EPM2AIP1, ROCK2, NFYC, PHAX, TMEM176B, NCOA4, GPT2, DHRS11, ITGA6, GLT8D1, EIF2B1, TCEA2	35	0.0199288	PMC10349775-432_2022_4445_MOESM1_ESM.pdf-14-NFE2L2_NFE2L2_Rummagene_transcription_factors
Enrichr (as used in Mulvey 2024)	No	ACHE_SERT_LC_WM	E4 vs E2	USF2	either	0.947921	0.997757	0.673934	0.244172	UTRN, USP10, UST, USP34, VAMP5, VAC14, USP39, USP54, USP7, USP33, USP32, VAMP3, USP5, VAMP4, VAMP7, USP9X, USP9Y, VAMP2, UXT, USH1C, USP11	29	0.00151229	PMC10350897-j_biol-2022-0528-S1.pdf-181-USF2_USF2_Rummagene_transcription_factors
Enrichr (as used in Mulvey 2024)	No	ACHE_SERT_LC_WM	E4 vs E2	ZBTB43	either	0.284654	0.817997	1.11415	0.403667	ZFAND1, ZDHHC8, ZBTB7A, ZEB1, ZEB2, ZDHHC24, ZCCHC24, ZER1, ZDHHC20, ZDHHC2, ZC3HAV1, ZDHHC14	29	0.0102281	PMC10350897-j_biol-2022-0528-S1.pdf-187-ZBTB43_ZBTB43_Rummagene_transcription_factors
Enrichr (as used in Mulvey 2024)	No	ACHE_SERT_LC_WM	E4 vs E2	GPBP1L1	either	0.276194	0.813128	1.11855	0.403711	GPR37L1, GPD1L, GPS1, GPN1, GPR108, GPI, GPSM1, GPRC5B, GPT2, GPSM2, GPR155, GPR180	30	0.0104448	PMC10350897-j_biol-2022-0528-S1.pdf-68-GPBP1L1_GPBP1L1_Rummagene_transcription_factors
Enrichr (as used in Mulvey 2024)	No	ACHE_SERT_LC_WM	E4 vs E2	CREB1	either	0.194456	0.767804	1.1649	0.414951	FBL, FCER1G, FAR1, GATAD2B, FN1, DDX18, EIF4A3, DHCR24, EEF1D, GGCX, DHDDS, DDX24, DHX15	34	0.013132	PMC10352428-18_2023_4859_MOESM6_ESM.pdf-1-CREB1_CREB1_Rummagene_transcription_factors
Enrichr (as used in Mulvey 2024)	No	ACHE_SERT_LC_WM	E4 vs E2	ZNF770	either	0.0232995	0.424626	1.4109	0.515143	IFIT5, CAMSAP2, FOXP1, SPG11, FEM1C, ZFAND3, FBXO11, AFF4, CREB1, CYLD, ASAP2, COX20, TAOK3, CHD4, NR3C1	27	0.0417818	PMC10359315-41598_2023_37732_MOESM1_ESM.pdf-1-ZNF770_ZNF770_Rummagene_transcription_factors
Enrichr (as used in Mulvey 2024)	No	ACHE_SERT_LC_WM	E4 vs E2	TOPORS	either	0.9924	0.999112	0.571307	0.20175	NEK9, POLR3A, TRIP12, ARFGEF3, TRPS1, DIO2, ACADM, WDFY3, CRKL, MPLKIP, DMXL1, FASTKD2, UBR3, DDX3X, KLHL24, DOP1A, DMXL2, SYT16, POM121, COPA, GIT2, URB1, SF3B3, ADGRL1, DHX40, CORO1C, WDR47	37	0.00056461	PMC10360199-DataSheet_2.docx-4-TOPORS_TOPORS_Rummagene_transcription_factors
Enrichr (as used in Mulvey 2024)	No	ACHE_SERT_LC_WM	E4 vs E2	MAFK	either	0.701246	0.951414	0.866342	0.33976	SHISA5, WWTR1, GADD45A, DDHD1, FJX1, PSEN1, CSF1	15	0.00421126	PMC10363146-41598_2023_38681_MOESM1_ESM.pdf-469-MAFK_MAFK_Rummagene_transcription_factors
Enrichr (as used in Mulvey 2024)	No	ACHE_SERT_LC_WM	E4 vs E2	XBP1	either	0.656007	0.939056	0.931328	0.321636	SEC11A, MRPL40, COPS2, RTF1, UST, PSMB2, NPM1, MPV17, SMARCA1, MSH3, EIF2S1, PDCD6IP, LAPTM4A, TRAK2, USP34, TNKS, TXNL1, RBMX2, ZC3H15	47	0.00467209	PMC2241646-1471-2105-8-386-S2.txt--XBP1_XBP1_Rummagene_transcription_factors
Enrichr (as used in Mulvey 2024)	No	ACHE_SERT_LC_WM	E4 vs E2	GATA3	either	0.626007	0.933461	0.92921	0.343883	KIF5C, ADIRF, MAPT, SLC7A8, DNALI1, BCL2, PBX1, KRT18, GFRA1, SELENBP1, XBP1, PTPRT, AFF3	24	0.00498692	PMC2430971-1476-4598-7-49-S1.xls-Sheet1-GATA3_GATA3_Rummagene_transcription_factors
Enrichr (as used in Mulvey 2024)	No	ACHE_SERT_LC_WM	E4 vs E2	GATA3	either	0.661947	0.93973	0.931861	0.318685	ASAH1, SEMA3C, ADIRF, UGCG, PLAT, RAB31, NRIP1, BCAS1, MAPT, DNALI1, BCL2, TPD52, QDPR, MED13L, KRT18, SLC40A1, GFRA1, LRIG1, SELENBP1, FAAH, COX6C, XBP1, PTPRT, AFF3, CYFIP2, ERBB3	53	0.00461075	PMC2430971-1476-4598-7-49.nxml--Overlap_Of_ERŒ±_And_GATA3_4_Or_More_Studies_GATA3_Rummagene_transcription_factors
Enrichr (as used in Mulvey 2024)	No	ACHE_SERT_LC_WM	E4 vs E2	TEAD1	either	0.102098	0.659545	1.2936	0.492299	VEGFA, HLA-DPA1, ST3GAL5, ADI1, ELP5, GRK3, BHLHE40, ANTXR1, RBM3, ITGA6, CFLAR, STXBP6, SPCS3	19	0.0191344	PMC2518525-pone.0002847.s002.xls-Dec_Genes_AA-CA_P_0_01-Unnamed_1_TEAD1_Rummagene_transcription_factors
Enrichr (as used in Mulvey 2024)	No	ACHE_SERT_LC_WM	E4 vs E2	TEAD1	either	0.0196396	0.40967	1.32511	0.451006	VEGFA, PTS, HLA-DPA1, PRDX6, EPHA5, HDAC9, UBFD1, ST3GAL5, AGT, APBB2, ADI1, JAM2, GALC, ELP5, EIF5A, NPC1, GRK3, BHLHE40, MAP3K9, MAP3K5, PPME1, AK2, ANTXR1, QPRT, RBM3, ITGA6, CFLAR, BNIP3, KRT18, ITGB4, OAZ1, STXBP6, GPX3, SPCS3, PAMR1, RGS2	56	0.0455958	PMC2518525-pone.0002847.s002.xls-Dec_Genes_AA-CA_P_0_05-Unnamed_1_TEAD1_Rummagene_transcription_factors
Enrichr (as used in Mulvey 2024)	No	ACHE_SERT_LC_WM	E4 vs E2	TEAD1	either	0.630407	0.934982	0.925394	0.344104	NLGN1, ZFP36L2, ADGRG1, CRYBB2, HSPA2, RGS5, LSS, PEX6, GFRA1, DDX17	23	0.00494017	PMC2518525-pone.0002847.s002.xls-Inc_Genes_AA-CA_P_0_01-Unnamed_1_TEAD1_Rummagene_transcription_factors
Enrichr (as used in Mulvey 2024)	No	ACHE_SERT_LC_WM	E4 vs E2	TEAD1	either	0.105258	0.663586	1.17621	0.391923	NLGN1, RNF216, PER3, OGFR, CRYZ, ZFP36L2, MTUS1, CX3CL1, ADGRG1, ARHGEF9, PDLIM7, COL18A1, HSPB6, HPCAL1, EIF5A, CRYBB2, POLR1D, HSPA2, RGS5, EFHD1, RCAN2, MICAL3, DOCK10, CRAT, RTN2, PTK2	74	0.0188118	PMC2518525-pone.0002847.s002.xls-Inc_Genes_AA-CA_P_0_05-Unnamed_1_TEAD1_Rummagene_transcription_factors
Enrichr (as used in Mulvey 2024)	No	ACHE_SERT_LC_WM	E4 vs E2	TEAD1	either	0.264455	0.807318	1.1568	0.453672	VEGFA, HLA-DPA1, ST3GAL5, GRK3, ANTXR1, ITGA6, CFLAR, STXBP6, SPCS3	15	0.0107603	PMC2518525-pone.0002847.s004.xls-Decreased_AA_Vs_CA-Unnamed_1_TEAD1_Rummagene_transcription_factors
Enrichr (as used in Mulvey 2024)	No	ACHE_SERT_LC_WM	E4 vs E2	TEAD1	either	0.393772	0.859186	1.0476	0.367324	NLGN1, ZFP36L2, MTUS1, CX3CL1, ADGRG1, COL18A1, HSPB6, EIF5A, CRYBB2, HSPA2, RGS5, EFHD1	40	0.0080055	PMC2518525-pone.0002847.s004.xls-Increased_AA_Vs_CA-Unnamed_1_TEAD1_Rummagene_transcription_factors
Enrichr (as used in Mulvey 2024)	No	ACHE_SERT_LC_WM	E4 vs E2	TEAD1	either	0.182516	0.754044	1.07775	0.338258	ELMO2, OGFR, MBD3, SLC25A1, PURA, SLC3A2, IQGAP1, SH3GLB2, UBE4B, ZFP36L2, SLC7A11, PTBP1, CC2D1A, CYBA, DCAKD, SPTAN1, NRSN2, CD81, GPS1, BAG6, OGDH, CLPTM1, PALM, GLUD1, CST3, ARPC4, COL6A2, PDLIM7, TRAK1, WDR13, NT5E, AKR7A2, JUND, DGCR6, CAMK1, COL18A1, HPCAL1, PDPK1, EFEMP2, ASPSCR1, SAFB, NUMA1, ELF2, ATP5F1D, CTSD, MRPL2, CPT1A, COPG1, BAD, MAP3K5, GPAA1, TPM4, FLNA, CYP51A1, ILF3, EFHD1, EHD1, NDUFS8, CDC42EP1, EXOC7, CRAT, SMARCB1, FZR1, TXN2, PPP2R5D, STX16, MGAT4B, RABGGTA, PSEN1, SLC7A1, TMEM222, UBE2M, FKBP8, ADAM15, COPE, CDK2AP2, RNH1, LSS, EEA1, NUP50, MEPCE, ERI3, ANKRD11, CIZ1, SACM1L, PLD3, IVNS1ABP, SZRD1, PKN1, MAP2K2, SMC3, TSC2, PUF60, WDR1	252	0.0136549	PMC2530868-gb-2008-9-7-r111-S5.xls-Dec_Hgu133_AAG-AA-Unnamed_1_TEAD1_Rummagene_transcription_factors
Enrichr (as used in Mulvey 2024)	No	ACHE_SERT_LC_WM	E4 vs E2	TEAD1	either	0.670167	0.942317	0.944336	0.308433	SUPT4H1, GRIK2, HLA-DPA1, MYH10, NUCKS1, RBP1, EPHA5, PON2, CASK, CNOT2, EIF4B, CAV2, CALM1, ENC1, SALL2, YAF2, PGRMC1, NSA2, RGS10, BDH2, TRAM1, SLC25A4, GATAD1, GOLGA8B, VCAN, SLC18A2, GGNBP2, PCDH7, TMEM41B, TMEFF1, HEPH, MARCKS, RNF146, BNIP3, TNIK, RABGGTB, RIDA, CDK19	103	0.00452633	PMC2530868-gb-2008-9-7-r111-S5.xls-Inc_Hgu133_AAG-AA-Unnamed_1_TEAD1_Rummagene_transcription_factors
Enrichr (as used in Mulvey 2024)	No	ACHE_SERT_LC_WM	E4 vs E2	TEAD1	either	0.669987	0.942317	0.949317	0.306896	GRIK2, MYH10, SLC25A1, PURA, IQGAP1, UBE4B, ZFP36L2, CC2D1A, EPHA5, CD81, CASK, CAV2, COL6A2, TRAK1, DGCR6, CAMK1, COL18A1, PDPK1, EFEMP2, ATP5F1D, CTSD, COPG1, MAP3K5, FLNA, RGS10, EHD1, TRAM1, SLC25A4, NDUFS8, FZR1, VCAN, STX16, PSEN1, PCDH7, ADAM15, COPE, EEA1, NUP50, PKN1, MAP2K2, SMC3, TSC2, BNIP3, SET, FSCN1, TNIK, EMP3, CDK19, DHCR7, RPS21, ARHGDIA, CDK10, ATP6V0D1, CD44	125	0.00452818	PMC2530868-gb-2008-9-7-r111-S9.xls-AAG-AA-Unnamed_1_TEAD1_Rummagene_transcription_factors
Enrichr (as used in Mulvey 2024)	No	ACHE_SERT_LC_WM	E4 vs E2	CTCF	either	0.769405	0.972414	0.894381	0.298281	IL17D, GIT1, SIVA1, DISP2, DNMT3A, JUND, SSU72, CALM1, KMT5A, RCOR3, IFITM2, EEF1D, UBE2E3, SPRED1, SEMA3B, CRIP1, ACTG1, KLF16, NDUFA4L2, NR3C1, CBX7, OGFRL1, PTTG1IP, BAIAP2, ZFX, GNAI2, ZNHIT3, SPTBN4, RABAC1, BRF1	73	0.00353214	PMC2665242-gkp077_nar-02582-s-2008-File009.xls-Supple_Table3_CTCF-Unnamed_3_CTCF_Rummagene_transcription_factors
Enrichr (as used in Mulvey 2024)	No	ACHE_SERT_LC_WM	E4 vs E2	CTCF	either	0.49601	0.895926	1.00077	0.339183	IL17D, MTG1, SIVA1, DISP2, DNMT3A, JUND, CALM1, KMT5A, POLRMT, SPRED1, SEMA3B, SEMA4B, PPM1F, CRLF1, METRN, JAG2, KLF16, NR3C1, CBX7, OGFRL1, BAIAP2, ZFX, GNAI2, ITGB2, TH, ZNHIT3, SPTBN4	59	0.00650365	PMC2665242-gkp077_nar-02582-s-2008-File009.xls-Supple_Table3_CTCF-Unnamed_4_CTCF_Rummagene_transcription_factors
Enrichr (as used in Mulvey 2024)	No	ACHE_SERT_LC_WM	E4 vs E2	ZNF24	either	0.050199	0.53683	1.12417	0.349471	CTTNBP2, CRTAC1, ACTA2, FBLN1, VEGFA, SAMD4A, HAUS2, AIF1, PAQR8, CRYZL1, PLXNA4, NPTX2, SLC39A14, UTRN, SLC3A2, ZNF24, SCAMP1, NUDT12, RBP1, TAGLN, ATRNL1, NAP1L1, MYH9, SLC4A4, MNT, MEST, SYTL4, MAPK4, NOLC1, SRPRB, TRAPPC6B, NMNAT2, KIAA1143, MCL1, HMGN5, CYBRD1, RPS6KA3, PPM1A, RABGAP1L, SNX10, TRMT1L, ZFAND3, CXCL12, JAM2, GAPDH, ADD2, AKAP11, COL18A1, CCN2, MGAT3, FAM13C, SPAG9, FN1, HTRA1, TENM4, TCEAL7, VGLL4, MPHOSPH8, GNAS, ADAM23, PTPRR, NECAB2, SRCIN1, LANCL1, LDHB, NECTIN1, ADAM11, MYO9A, STAU2, ATF2, CXADR, PANK3, GRB2, POLK, CALB1, CRYL1, TNPO1, PIKFYVE, SLC1A1, PDGFRB, WDR33, DUSP3, AMOTL1, SEMA5A, JAK1, RALGAPA1, NRIP1, FAT3, SEMA6A, HOOK3, PSIP1, MOB1B, CGGBP1, PKIA, FRYL, AHI1, ITIH5, NRG1, SMARCA1, UBE2I, ATP2A2, TRIM44, SH3YL1, PCDH9, PCDH7, TBC1D5, RNASEH1, ANTXR1, CHCHD3, ACTN4, PDCD6IP, COMMD4, TTC3, STX7, EIF5A2, ARFGEF3, CD164, ZNF518A	339	0.0280672	PMC2694838-1471-2164-10-241-S3.xls-Sheet1-Commonly_Altered_Genes_By_ZNF191_Overexpression_And_Knockdown_ZNF24_Rummagene_transcription_factors
Enrichr (as used in Mulvey 2024)	No	ACHE_SERT_LC_WM	E4 vs E2	DBP	either	0.311214	0.827719	1.11031	0.417469	LARP4B, BICD1, MTOR, AKAP13, REEP1, NRG1, GAS7, SLC35F5, TLK1, GALNT15, VSTM2A, SV2B, FOXN3, KAT6B	21	0.00959858	PMC2702100-pgen.1000564.s005.xls-DBP_Controls_1E-04-Closest_Gene_DBP_Rummagene_transcription_factors
Enrichr (as used in Mulvey 2024)	No	ACHE_SERT_LC_WM	E4 vs E2	ZEB1	either	0.313634	0.82787	1.1039	0.408532	ZFP36L2, MAF, SOX9, HMGA1, CEBPB, BHLHE40, HMGB2, RXRA, DEK	24	0.00954467	PMC2766255-pone.0007651.s003.xls-GO29_Transcription_Factors-ENSG00000148516_ZEB1_Rummagene_transcription_factors
Enrichr (as used in Mulvey 2024)	No	ACHE_SERT_LC_WM	E4 vs E2	ZEB1	either	0.319614	0.831325	1.1002	0.407164	ZFP36L2, MAF, SOX9, HMGA1, CEBPB, BHLHE40, HMGB2, RXRA, DEK	24	0.00941368	PMC2766255-pone.0007651.s003.xls-GO29_Transcription_Factors-TCF8_ZEB1_Rummagene_transcription_factors
Enrichr (as used in Mulvey 2024)	No	ACHE_SERT_LC_WM	E4 vs E2	FOXP1	either	0.572489	0.918031	0.952674	0.373617	CEBPB, COPG1, CMPK1, CGGBP1, DEK, DR1, CRKL, COMT	15	0.00557547	PMC2779485-pone.0008075.s005.doc-0-Human_MFH_Geneset_1_FOXP1_Rummagene_transcription_factors
Enrichr (as used in Mulvey 2024)	No	ACHE_SERT_LC_WM	E4 vs E2	FOXP1	either	0.927641	0.996938	0.665019	0.253084	ARPC5, CAPZB, ADRM1, ACTR3, CALU, AHCYL1	19	0.00180196	PMC2779485-pone.0008075.s005.doc-0-Human_MFH_Geneset_FOXP1_Rummagene_transcription_factors
Enrichr (as used in Mulvey 2024)	No	ACHE_SERT_LC_WM	E4 vs E2	BCL6	either	0.847423	0.983542	0.809637	0.28671	MAX, YY1, CEBPB, NFYC, DDIT3, LMO2, ETS2, RXRA, KLF13, MYEF2, STAT1, FOS, NOTCH1, MAZ, RXRB, FUS, CBFB	36	0.00273769	PMC2810662-gb-2009-10-11-r121-S6.XLSX-Sheet1-BCL6_BCL6_Rummagene_transcription_factors
Enrichr (as used in Mulvey 2024)	No	ACHE_SERT_LC_WM	E4 vs E2	BCL6	either	0.808224	0.978868	0.839004	0.296283	MAX, YY1, CEBPB, NFYC, DDIT3, LMO2, ETS2, RXRA, BCL2, KLF13, MYEF2, STAT1, FOS, NOTCH1, MAZ, RXRB, FUS, CBFB	37	0.00314283	PMC2810662-gb-2009-10-11-r121-S6.XLSX-Sheet4_2-BCL6_BCL6_Rummagene_transcription_factors
Enrichr (as used in Mulvey 2024)	No	ACHE_SERT_LC_WM	E4 vs E2	FOS	either	0.924742	0.996938	0.675583	0.255537	YY1, DDIT3, ETS2, KLF13, MYEF2, STAT1, NOTCH1, BCL6, CBFB	20	0.00184059	PMC2810662-gb-2009-10-11-r121-S6.XLSX-Sheet4_2-FOS_FOS_Rummagene_transcription_factors
Enrichr (as used in Mulvey 2024)	No	ACHE_SERT_LC_WM	E4 vs E2	KLF13	either	0.571109	0.918031	0.955789	0.36887	MAX, NFYC, LMO2, RXRA, KLF13, STAT1, FOS, NOTCH1, ID1	17	0.00559121	PMC2810662-gb-2009-10-11-r121-S6.XLSX-Sheet4_2-KLF13_KLF13_Rummagene_transcription_factors
Enrichr (as used in Mulvey 2024)	No	ACHE_SERT_LC_WM	E4 vs E2	SOX2	either	0.322654	0.832773	1.03336	0.320684	TMCC3, C3, CDO1, HLA-DPA1, AGAP3, SLC1A3, NUDT12, NUCKS1, CLU, ZFP36L2, UROD, MARK3, DIRAS3, TAGLN, PDE8B, SLC7A11, RGS17, CRH, C1S, CD55, STRN, SCN8A, HENMT1, FYN, WWC1, NES, ABCA1, NMNAT2, ELOVL6, SDSL, CMBL, TMEM38A, PRSS3, PPM1A, BIN1, ZEB1, AKIRIN2, CDK18, MVK, IDS, SUPT6H, PNMA2, GREM1, CCN2, RBM33, PLPP2, KIFC2, FAM13C, FN1, ENTPD2, GMPR, IFITM2, CALD1, TMTC1, PCLO, SLC39A9, DNER, EDIL3, PLPP3, NFYC, ITGA4, UST, CXADR, BHLHE40, F3, CLN8, STAMBPL1, LRRC41, ARHGEF7, COX11, GTPBP6, TMEM17, RIMKLB, PPFIA4, BGN, ACSL1, CYP51A1, ZDHHC20, TDRP, ID4, ZNF529, IFI44L, REEP1, FAT3, CALB2, HOOK3, ENPP2, P4HA1, TMEM64, SEMA4B, FER, PPM1F, APOL6, SC5D, SLC35G2, CGNL1, NRG1, TLR4, HEATR5A, SMYD2, VCAN, ITGB8, GTPBP1, STK4, FCF1, LSS, APOOL, RIPOR2, BAG1, PGM2L1, PBX1, SMDT1, FLRT2, TPD52, CBX5, SMARCD3, MAP2K2, ENO2, RAB30, NEDD4L, PITHD1, GLS, ITGA6, MX1, CCSAP, DST, SLC25A27, GATB, CFLAR, BNIP3, SYTL2, SRGN, SFRP1, IFIT1, OGFRL1, HMGCS1, GLIPR2, PDGFA, SQLE	362	0.00934827	PMC2813300-pone.0008960.s011.xls-SOX2_Squamous_signature-Gene_Symbol_SOX2_Rummagene_transcription_factors
Enrichr (as used in Mulvey 2024)	No	ACHE_SERT_LC_WM	E4 vs E2	SOX2	either	0.613048	0.926942	0.969152	0.310497	SOS2, ZFP36L1, TUBB, SLC3A2, RRAGD, NUCKS1, PRKAR2B, GJA1, FOXP1, FAXDC2, SAT1, CNOT2, PPM1B, KLHL13, CEP41, CCN2, EPM2AIP1, EFEMP2, PCDH17, NECTIN1, GRK3, VIM, SKA2, RPS18, SOX2, SS18L2, MRPL15, RGCC, ILF3, SEMA6A, ENPP2, BMP7, SC5D, ZFHX3, HNRNPL, SRSF7, HLTF, FGF2, ZNF331, REST, CBX3, PLPP1, CBX5, RPS3A, PAK1, PTN, TRIM24, AK3, CCN1, CA14, NAE1, AGO2, IGFBP2, SFRP1, SET, SNRPA, SKIL, DIDO1, OGA, COPB1, NELL1, ALDH7A1, JADE1, DTNA, ARHGEF17, GABARAP, HNRNPA1, CDH2, ID1, CLIC4, GNA13, FEZ1, BDH1	150	0.00512593	PMC2813300-pone.0008960.s011.xls-SOX2_Targets_In_Human_ESCs-Gene_Symbol_SOX2_Rummagene_transcription_factors
Enrichr (as used in Mulvey 2024)	No	ACHE_SERT_LC_WM	E4 vs E2	SOX2	either	0.567989	0.916928	0.962761	0.354609	ARHGEF9, PHF3, SUPT6H, FIBCD1, SALL2, UBE2W, CDR2L, SMARCE1, PCNX2, JADE1, GSS	25	0.0056269	PMC2873957-pone.0010709.s003.xls-SOX2-only_SOX2_Motif_Present_SOX2_Rummagene_transcription_factors
Enrichr (as used in Mulvey 2024)	No	ACHE_SERT_LC_WM	E4 vs E2	TFE3	either	0.796364	0.975786	0.821174	0.303901	ASAH1, WASL, CPEB1, GLMP, GK5, WDR41	24	0.00326258	PMC3012117-pone.0015793.s008.xls-Sheet1-Table_S3_The_List_Of_TFE3_Regulated_Genes_With_MiTF_TFE_Binding_Sequence_In_Their_Promoters_TFE3_Rummagene_transcription_factors
Enrichr (as used in Mulvey 2024)	No	ACHE_SERT_LC_WM	E4 vs E2	SOX2	either	0.203856	0.774047	1.08519	0.346931	VEGFA, SAMD4A, PLSCR4, BHLHE41, NDRG2, SLC3A2, KIF1B, CSDC2, FAXDC2, PALM, MAFK, RAB39B, HMGN5, CACNB2, VAV2, TLN2, SYNCRIP, PDP1, GAPDH, LIPA, FSD1L, APCDD1, SORBS2, NR4A1, MXRA7, MRAP2, APIP, DDIT3, CPXM2, SOX2, SEMA5A, RGS5, GADD45A, EHD1, CALB2, GLUL, RPL41, ITIH5, NRG1, TLR4, RAPGEF4, EEF1A2, SLC7A1, ASS1, PCDH9, SRSF3, BCL2, USP22, REST, ADARB1, FABP7, S100A1, MLH3, AKAP12, BRD4, BNIP3, IFIT1, PCSK6, FAM210B, NEGR1, CRKL, FAM8A1, SLC2A3, GPR37, PCDH10, DDIT4, ANTKMT, AMIGO2, PDGFRA, SLC30A1, XBP1, FBXO30, AFF3, VGF	157	0.0127506	PMC3022822-1471-2164-12-11-S10.XLS-Suppl_7_newLN229_SOX2_KO_MOCK_2-Unnamed_1_SOX2_Rummagene_transcription_factors
Enrichr (as used in Mulvey 2024)	No	ACHE_SERT_LC_WM	E4 vs E2	SOX2	either	0.206836	0.775447	1.1488	0.404718	SLC3A2, CSDC2, CACNB2, SYNCRIP, SORBS2, APIP, CPXM2, SEMA5A, GADD45A, NRG1, TLR4, SLC7A1, PCDH9, BCL2, BNIP3, PCSK6, NEGR1, PCDH10, SLC30A1, XBP1, AFF3, OTUD6B, COL4A5	38	0.0126347	PMC3022822-1471-2164-12-11-S11.XLS-Sheet1-Additional_File_11_SOX2_Binding_And_Changed_In_Gene_Expression_SOX2_Rummagene_transcription_factors
Enrichr (as used in Mulvey 2024)	No	ACHE_SERT_LC_WM	E4 vs E2	SOX2	either	0.744085	0.965415	0.850962	0.319956	NLGN1, BMPR1B, ACIN1, DTX1, ZBTB16, NME2, NOTCH1, NOTCH2, ACVR1B, FOXO3, SART1, NF1, YWHAG	21	0.00378379	PMC3022822-1471-2164-12-11-S5.XLS-Tabld_S4_GO-0045595geneset_txt-Additional_File_5_SOX2_Binding_Targets_In_GO_0045595_REGULATION_OF_CELL_DIFFERENTIATION_Geneset_SOX2_Rummagene_transcription_factors
Enrichr (as used in Mulvey 2024)	No	ACHE_SERT_LC_WM	E4 vs E2	SOX2	either	0.125677	0.688557	1.11311	0.353902	RRP15, MFGE8, NLN, ATP1A2, GJA1, WDR12, PRPS1, AMD1, GNPTAB, MSH6, NOLC1, TMPO, DNMT3A, ELOVL6, HMGA1, KPNA2, NTS, KIF5C, SLC16A1, RABGAP1L, ETV1, PPM1B, ST6GAL1, MTHFD1, ADD2, CNTNAP2, KIFC2, DDX18, HSPA8, MSH2, ADAM23, UGP2, MDN1, MAP7, SALL2, CXADR, DHFR, NPM1, FUBP1, BRWD1, SOX2, PLAAT3, ABCE1, ILF3, SEMA6A, SERBP1, PSIP1, NAA15, FANCL, C1QBP, TERF1, SEPHS1, GPRC5B, SRSF7, CEBPZ, FGF2, NFYB, DEK, TMX1, HSPA4, PODXL, TMEFF1, PTPRZ1, TTLL12, PLPP1, CBX5, PAK1, TRIM24, DNAJB6, SLC39A10, VSNL1, SFRP1, FKBP5	178	0.0170181	PMC3022822-1471-2164-12-11-S6.XLS-ES_Enriched_list-Additional_File_6_Human_Embryonic_Stem_Cells_Genes_That_Are_SOX2_Targets_In_GBM_Cells_SOX2_Rummagene_transcription_factors
Enrichr (as used in Mulvey 2024)	No	ACHE_SERT_LC_WM	E4 vs E2	SOX2	either	0.051479	0.538	1.22143	0.404726	C3, PLSCR4, NDRG2, TTYH1, ALDH1L1, SOX9, HMGA1, COL6A2, DKK3, NT5E, TIMP3, ENC1, PLAT, PLPP3, PLXNA2, ZMIZ2, TPCN1, PDE2A, CCDC50, SYT1, RGS3, STMN3, CALB2, APOL6, GRAMD1B, MT1G, ARHGDIB, GNE, QPRT, DEPP1, CBX5, NFIX, TMEM63A, AKAP12, GLIPR2, EPHB6, EMP3, COL9A2, TUSC3, FOXJ1, TPM2, MBNL2, GM2A	81	0.0276973	PMC3029394-pone.0016617.s001.xls-Down-regulated-Table_S1_Genes_Down-Regulated_By_SOX2_Over-Expression_0_5-Fold_SOX2_Rummagene_transcription_factors
Enrichr (as used in Mulvey 2024)	No	ACHE_SERT_LC_WM	E4 vs E2	SOX2	either	0.0822384	0.628697	1.14261	0.364823	HLA-DQB1, MARK1, SIPA1L2, SESTD1, XPR1, BICD1, SGPP2, PRKAR2B, CLU, CCDC88A, SLC7A11, AMD1, CD55, CX3CL1, TAF9B, RIMBP2, ST3GAL5, RAB39B, TRAK1, RPS6KA3, FEM1C, LPCAT2, ST6GAL1, SLC25A40, EPB41L1, PTPN4, BAZ2B, FAR1, MAGOH, HSPA5, TP53INP2, STOM, FSD1, LMO2, LHFPL6, CALB1, PIKFYVE, MAGI1, FBXL17, SOX2, RIMKLB, SETD5, RGCC, ZNF529, VLDLR, ICA1L, DDHD1, CSNK1D, WSB2, NRG1, CYB5B, CRLF1, ITGB8, JMY, BRD2, BCL2, NDRG4, DACT3, KCNK1, PALLD, GCHFR, UBE2E1, ARID5B, RNF121, MARCKS	162	0.0215547	PMC3029394-pone.0016617.s001.xls-Up-regulated-Table_S1_Genes_Up-Regulated_By_SOX2_Over-Expression_2_0-Fold_SOX2_Rummagene_transcription_factors
Enrichr (as used in Mulvey 2024)	No	ACHE_SERT_LC_WM	E4 vs E2	TEAD1	either	0.705026	0.952475	0.908975	0.313404	CRTAC1, PEG3, ZNF37A, TCEAL7, SLC6A17, CHIC1, CRYBB2, ETFRF1, DIP2B, BOD1L1, GK5, DDHD1, NFYB, KCNA2, PARL	48	0.0041733	PMC3046820-supp_Db10-1270_DB101270SupplementaryData2.xls-Table_2S_Adioose_AA_Vs_EA-Unnamed_1_TEAD1_Rummagene_transcription_factors
Enrichr (as used in Mulvey 2024)	No	ACHE_SERT_LC_WM	E4 vs E2	E2F4	either	0.759725	0.970088	0.946621	0.294398	SUPT4H1, HEXIM1, PDLIM5, PURA, MAX, ZNF24, ZFP36L2, RING1, SNAPC3, SUPT16H, YY1, TCERG1, KBTBD7, TSC22D4, KDM3B, DMTF1, MNT, ZFHX4, SOX9, HMGA1, CEBPB, CBFA2T2, JUND, KLF7, ZEB1, ZFAND3, SLC25A40, USF2, SART3, RNF115, HPCAL1, ARID1B, NFE2L2, RCOR3, ZFP91, TFEB, PIAS4, PIAS1, SAFB, KMT5B, NFYC, ELF2, TRIM27, MESP1, TCF12, ZNF248, BHLHE40, NFX1, SOX10, YAF2, CUX1, TBC1D10B, HMGB2, CNBP, AFF2, AFF4, CREB1, ZNF593, SMAD1, SMARCC2, HMGN2, ETS2, HSF1, ILF3, CAND1, ULK2, PSIP1, ATG4B, AKAP9, CDK5, RUFY3, ZFHX3, MED15, ZNF219, NCOA4, ASCL1, HLTF, ZNF827, CRIP1, SMARCA2, THRAP3, ENO1, SMARCC1, NFYB, CDR2L, UBR4, ZNF331, BRD2, SMARCE1, TEF, MYBBP1A, KLF13, ZMYM4, CBX3, TAF6, CIZ1, MIER1, RNF114, ARID5B, CBX5, IVNS1ABP, DR1, CTNNB1, ARFGAP2, CHD4, TRIM24, KLF16, MBD2, NCOA2, RNF4, NR3C1, CBX7, RBL2, BRD9, PTTG1IP, ZNRF1, STAT1, SMARCA4, DIDO1, ZFX, TRIM13, FOS, TMEM175, PACS2, MORF4L1, JADE1, TRIM33, FOXJ1, DEAF1, DPF1, SNW1, MAZ, KLF2, BRF1	335	0.00362841	PMC3089461-supp_Gkq1313_nar-02376-m-2010-File010.xls-Table_S6-TF_Targets_Of_E2F4_From_Our_ChIP-seq_E2F4_Rummagene_transcription_factors
Enrichr (as used in Mulvey 2024)	No	ACHE_SERT_LC_WM	E4 vs E2	STAT1	either	0.952321	0.998287	0.656487	0.240802	ULK2, WNK2, TRRAP, TRIO, TAOK3, TPR, TRIM33, TNFRSF6B, USP7, USP33, STAT3, TTBK2	26	0.00144365	PMC3152520-1479-5876-9-119-S2.XLS-Sheet1-STAT1_STAT1_Rummagene_transcription_factors
Enrichr (as used in Mulvey 2024)	No	ACHE_SERT_LC_WM	E4 vs E2	EGR1	either	0.0714186	0.605446	1.12038	0.350506	RNASET2, C3, FBLN1, RPS6KA2, PLSCR4, SIPA1L2, MBP, NPTX2, SLC39A14, CAT, RRM1, EFEMP1, GINM1, PRPS1, C1S, MASP1, SOX9, ADAMTS4, NES, TMPO, JAZF1, MPRIP, CYBRD1, SPON1, RAMP1, CXCL12, SEMA3C, ADIRF, LIPA, EHBP1, TIMP3, APCDD1, ALDH1A1, BAALC, FAM20C, MYO10, FN1, PDXP, FIBCD1, UGCG, ENC1, LARGE1, DAAM2, MAP7, STOM, PLPP3, RGL1, UST, LHFPL6, DHCR24, CPXM2, BHLHE40, PTH1R, HSPA2, BMP2K, PLEKHA5, UBASH3B, MAP3K5, GGCT, BGN, SEMA5A, LIMS1, GADD45A, MAOA, EFHD1, CALB2, PTGDS, ENPP2, SEMA3B, TERF1, DOCK10, SC5D, FJX1, WSB2, CRLF1, PSEN2, IFNGR1, CRIP1, SMARCA2, ARHGDIB, PHYH, TTL, RHOB, LSS, FNBP1, RIPOR2, ANAPC13, CNTNAP1, NDN, FLRT2, SERPING1, IVNS1ABP, PFKP, AK3, GLS, MX1, SMYD3, ARMCX1, KRT18, VAMP5, HSPA1A, SYTL2, ALDH3A2, FCGRT, IGFBP2, ITGA3, DIO2, SFRP1, IFIT1, KHDRBS3, CDC42EP4, STMN1, HMGCS1, GLIPR2, STAT1, OSBPL6, EPHB6, RABGAP1, FBXO32, STAT2, DCN, SAMD11, AVPI1	276	0.023266	PMC3172216-pone.0023082.s005.xlsx-EGR1_Expression_Table_txt-CLID_EGR1_Rummagene_transcription_factors
Enrichr (as used in Mulvey 2024)	No	ACHE_SERT_LC_WM	E4 vs E2	CENPB	either	0.283554	0.817997	1.07064	0.350069	SRSF10, PURA, ATG9A, CSDC2, RRM1, MRPS11, CLASP1, PDS5B, USF2, MRPS26, ARID1B, EDNRB, CDC25B, GLRX2, COX11, MAP3K5, PRKCZ, HMGN2, MAP3K11, SMG1, HOOK3, REV1, TUBGCP5, TERF1, MUL1, HNRNPUL1, MSH3, PCNA, DECR1, SMARCC1, NCBP1, ARL8B, PIK3R1, RNH1, XRN2, RBM3, ITGA6, NSD3, SRSF4, CIT, TNKS, MAU2, TMEM70, CDK13, NOP56, GPX3, RPA2, MTIF3, KPNA3, RNGTT, APC, SAMM50, BMPR2, ATM, MPHOSPH6, TUBG1, L3MBTL2, CDKN1A, RAB8A	101	0.0102558	PMC3189923-pone.0025991.s001.xlsx-CENPB-Unnamed_1_CENPB_Rummagene_transcription_factors
Enrichr (as used in Mulvey 2024)	No	ACHE_SERT_LC_WM	E4 vs E2	KLF6	either	0.335773	0.837849	1.07544	0.377088	TYROBP, AIF1, EPHX1, ENTPD4, RHEB, DCUN1D1, GUCY1A1, TJAP1, CRHBP, CARD19, APOL6, ECRG4, FYB1, BCL2	40	0.00907463	PMC3245917-supp_Gkr685_nar-01129-x-2011-File015.xls-ST12-Unnamed_1_KLF6_Rummagene_transcription_factors
Enrichr (as used in Mulvey 2024)	No	ACHE_SERT_LC_WM	E4 vs E2	ZBTB41	either	0.547149	0.907954	0.968836	0.379956	CEP57, MRPL44, MLH1, TSN, TIMM50, MRPL47, CLPX, NAA10	15	0.0058697	PMC3253802-pone.0029922.s001.pdf-116-ZBTB41_ZBTB41_Rummagene_transcription_factors
Enrichr (as used in Mulvey 2024)	No	ACHE_SERT_LC_WM	E4 vs E2	RORA	either	0.425751	0.871711	1.03927	0.38279	DDX50, SPG7, TAF9B, CALD1, MDN1, SCFD1, NDUFA5, USP34, OFD1, BRD8, TMEM144, DOCK5, LPP, ANKRD13D	25	0.00749315	PMC3258128-supp_Gkr715_nar-02838-a-2010-File008.pdf-3-RORA_RORA_Rummagene_transcription_factors
Enrichr (as used in Mulvey 2024)	No	ACHE_SERT_LC_WM	E4 vs E2	TEAD1	either	0.749705	0.967672	0.945687	0.295407	SAMD4A, MFGE8, PLXNA4, FAM177A1, HLA-DPA1, ATF6, SGPP2, MKKS, MTUS1, USP19, SHROOM4, HADHA, PPIE, SKP1, EXOC3, NBN, DNMT1, TLN2, APLP1, TTR, PTPRJ, MYT1L, SLC6A9, FUT8, COL18A1, MYO10, FN1, TENM4, MIA3, CTIF, MDN1, PLAT, NCOR2, TRPV2, CHL1, UBAP1, PACS1, LMBR1, AJM1, SCN1B, CRYL1, VPS50, NEFH, DENND5B, EIF4ENIF1, PCF11, ANKS1B, UFC1, SUN1, RGS3, MSRB2, PLTP, SRRM4, EHD1, BDH2, SEMA6A, DUSP1, SPRED1, SORCS2, NLRP1, APOL6, ITIH5, EXOC4, DECR1, EEF1A2, GGA1, BIRC2, CLINT1, ZC3HAV1, UBR4, RNASEH1, CNOT4, HYDIN, KCNAB2, CRYBG3, LRP4, FAN1, REST, CKAP5, PLCL1, ATP2B2, DIXDC1, SERPING1, NEDD4L, SLCO2B1, UNC80, AKAP12, ICOSLG, ZDBF2, PHLPP2, POMGNT1, NDUFS4, PCNX2, OAZ1, BBS7, HEG1, AMPH, OSGEP, DELE1, CFAP70, RRBP1, PDZD2, SPAG8, COL9A2, SACS, CLSTN2, CFAP126, NELL1, HBP1, WIPI2, PAMR1, SNX18, MTIF3, AMIGO2, PDGFRA, USP54, NUP133, CD44, UBXN6, MAST4, XBP1, FBXO33, HIPK1, LGALS3BP, CEP350, UBAP2, ST18, TNS3, CREB3, IL34	289	0.00372796	PMC3303130-NIHMS40463-supplement-4.xls-KamKwaMuk_AA_Differences-Human_geneID_TEAD1_Rummagene_transcription_factors
Enrichr (as used in Mulvey 2024)	No	ACHE_SERT_LC_WM	E4 vs E2	PBX1	either	0.0310194	0.453504	1.21462	0.392834	SIPA1L2, CRYZL1, YBX1, S100A11, PHACTR1, DCAKD, SPTAN1, TCEAL3, HERPUD1, FYN, SRPRB, NMNAT2, MRPS5, IGSF3, ZNF358, TSC22D3, IDS, ABHD14A, CNTNAP2, TSC1, DACH1, SHISA5, EPM2AIP1, HSPA5, NCKIPSD, ARL16, CAPZB, UGP2, LHPP, DSTYK, MTOR, TMEM14C, LAMTOR2, ECE2, RGCC, SERP1, APLP2, LRSAM1, JOSD1, HNRNPUL1, TSPAN3, STK4, GPT2, WBP1, KLF13, SPOCK2, BOLA2, PLD3, IVNS1ABP	124	0.036066	PMC3342315-pone.0036054.s011.xlsx-overlap_PBX1_ChIP_siRNA-Unnamed_5_PBX1_Rummagene_transcription_factors
Enrichr (as used in Mulvey 2024)	No	ACHE_SERT_LC_WM	E4 vs E2	PBX1	either	0.0298594	0.451954	1.21347	0.391852	SIPA1L2, CRYZL1, YBX1, S100A11, PHACTR1, DCAKD, SPTAN1, TCEAL3, HERPUD1, FYN, SRPRB, NMNAT2, MRPS5, IGSF3, RETREG1, ZNF358, TSC22D3, IDS, ABHD14A, CNTNAP2, TSC1, DACH1, SHISA5, EPM2AIP1, HSPA5, NCKIPSD, ARL16, CAPZB, UGP2, PNPLA8, LHPP, DSTYK, MTOR, TMEM14C, LAMTOR2, ECE2, SERP1, APLP2, LRSAM1, JOSD1, HNRNPUL1, TSPAN3, STK4, GPT2, WBP1, KLF13, SPOCK2, BOLA2, PLD3, IVNS1ABP	128	0.0367821	PMC3342315-pone.0036054.s011.xlsx-overlap_PBX1_ChIP_siRNA-Unnamed_6_PBX1_Rummagene_transcription_factors
Enrichr (as used in Mulvey 2024)	No	ACHE_SERT_LC_WM	E4 vs E2	IRX2	either	0.529609	0.903121	0.983339	0.362188	MED10, SUB1, CMBL, RETREG1, MYO10, SEMA5A, TRIO, PDZD2, GOLPH3, CCT5, ZNF622, ZFR, SRD5A1	25	0.00608055	PMC3348545-NIHMS263168-supplement-3.pdf-117-IRX2_IRX2_Rummagene_transcription_factors
Enrichr (as used in Mulvey 2024)	No	ACHE_SERT_LC_WM	E4 vs E2	SMAD5	either	0.642427	0.939056	0.92254	0.338391	PURA, KDM3B, NME5, CYSTM1, FAM53C, LRRTM2, FAM13B, HNRNPA0, ETF1, BRD8, SIL1, HSPA9, SRA1, ANKHD1	26	0.0048135	PMC3348545-NIHMS263168-supplement-3.pdf-126-SMAD5_SMAD5_Rummagene_transcription_factors
Enrichr (as used in Mulvey 2024)	No	ACHE_SERT_LC_WM	E4 vs E2	OLIG2	either	0.586808	0.921275	0.945584	0.362362	CRYZL1, PSMG1, ETS2, TTC3, DYRK1A, IFNGR2, TMEM50B, SON, ATP5PO	18	0.00541401	PMC3348545-NIHMS263168-supplement-3.pdf-17-OLIG2_OLIG2_Rummagene_transcription_factors
Enrichr (as used in Mulvey 2024)	No	ACHE_SERT_LC_WM	E4 vs E2	THYN1	either	0.738885	0.962814	0.863733	0.31682	LARP4B, GDI2, FBH1, ASB13, RBM17, ITIH5, PFKP, THYN1, ADARB2, ATP5F1C, WDR37, CELF2	26	0.00383546	PMC3348545-NIHMS263168-supplement-3.pdf-268-THYN1_THYN1_Rummagene_transcription_factors
Enrichr (as used in Mulvey 2024)	No	ACHE_SERT_LC_WM	E4 vs E2	ZNF518A	either	0.758805	0.969999	0.83945	0.315627	CRTAC1, MMS19, HPSE2, PI4K2A, SLC25A28, LCOR	21	0.00363755	PMC3348545-NIHMS263168-supplement-3.pdf-279-ZNF518A_ZNF518A_Rummagene_transcription_factors
Enrichr (as used in Mulvey 2024)	No	ACHE_SERT_LC_WM	E4 vs E2	MBD1	either	0.202236	0.774047	1.18078	0.439068	MRO, WDR7, LMAN1, MAPK4, ZNF532, PHLPP1, BCL2, NEDD4L, MBD2, CDH20, TXNL1	23	0.0128146	PMC3348545-NIHMS263168-supplement-3.pdf-403-MBD1_MBD1_Rummagene_transcription_factors
Enrichr (as used in Mulvey 2024)	No	ACHE_SERT_LC_WM	E4 vs E2	ZNF326	either	0.901282	0.995277	0.714578	0.267124	AGL, ZNF326, F3, PTBP2, DR1, FNBP1L, RTCA, DIPK1A, ABCD3, EVI5, GCLM, RPAP2, PLPPR4	22	0.00213529	PMC3348545-NIHMS263168-supplement-3.pdf-47-ZNF326_ZNF326_Rummagene_transcription_factors
Enrichr (as used in Mulvey 2024)	No	ACHE_SERT_LC_WM	E4 vs E2	SATB1	either	0.320074	0.831534	1.10376	0.412609	RBMS3, AZI2, GPD1L, NKIRAS1, LRRC3B, FBXL2, PDCD6IP, UBE2E1, CRTAP	22	0.00940373	PMC3348545-NIHMS263168-supplement-3.pdf-73-SATB1_SATB1_Rummagene_transcription_factors
Enrichr (as used in Mulvey 2024)	No	ACHE_SERT_LC_WM	E4 vs E2	HEY1	either	0.841523	0.982762	0.890005	0.286487	UBE2Q2, IFRD1, COMMD3, KIF1B, SLC7A11, AGL, UBR1, NAP1L1, FYN, SAT1, BMI1, KIAA1143, ABCB1, FMR1, SPAG9, CPEB2, ELF2, HNRNPU, PLEKHA5, TAX1BP1, CDKN1B, CYP51A1, PYROXD1, HES5, ZDHHC2, AIG1, ATG12, RSL24D1, SEPHS1, SRSF7, SMARCA2, GGNBP2, SYPL1, NDUFA5, EEA1, ZNF518A, USP34, NADK2, ATP5PF, RAN, TPR, HP1BP3, NR3C1, NT5DC1, XPNPEP1, VPS13A, ZC3H14, UFL1, JMJD1C, USP7, CLIC4, LSM5, ID2, IFT80, ZNF302, CALCB, ODC1, ACSL3, NHSL1, FAM107B, ERP44, CRIM1, RPL37A, IRF2BP2, SSB, HSPA13, TBL1XR1, MTHFD2, MALSU1, DENR, KIF21A	136	0.00279988	PMC3355086-pgen.1002728.s003.xlsx-Tabelle1-HEY1_Downregulated_HEY1_Rummagene_transcription_factors
Enrichr (as used in Mulvey 2024)	No	ACHE_SERT_LC_WM	E4 vs E2	HEY1	either	0.0362193	0.472812	1.17203	0.371206	RAC3, UBE2G2, PDLIM5, SGPP2, ANAPC5, SCAMP1, SH3GLB2, S100A11, PRDX6, CLU, CCDC124, PTBP1, CYBA, EPHX1, BAG6, CLPTM1, TMPO, MRPS5, MCL1, CST3, EIF4B, PDLIM7, CSNK1G2, AKIRIN2, POLR2J3, NME4, POLR2E, SAFB, EIF5A, ATP5F1D, ANKRD10, GRB2, TAGLN2, DCUN1D1, CLN8, SELENOI, DCAF7, MRPL2, PDIA4, AFF4, PSPC1, TPM4, FLNA, SETD5, ILF3, APLP2, PFN1, MCRIP2, LRPPRC, BOD1L1, GLUL, RBM17, HNRNPL, DFFA, DLG1, EEF1A2, STX16, EIF2S3, THRAP3, SLC7A1, SMARCC1, AK2, UBE2M, ALKBH5, COPE, RHOB, BRD2, LLPH, LSM11, QPRT, JAG2, AP1S1, MARCKS, SNX27, CRTAP, ENO2, CHD4, WDR1, CFLAR, IGFBP2, UBXN4, DAZAP2, FSCN1, HMGCS1, DCXR, SELENOM, DDX17, HINT3, CRKL, CUL4A, GNAL, DHCR7, MAZ, FASN, ARHGDIA, CDK10, ZNF207, PARG	195	0.0332864	PMC3355086-pgen.1002728.s003.xlsx-Tabelle1-HEY1_Upregulated_HEY1_Rummagene_transcription_factors
Enrichr (as used in Mulvey 2024)	No	ACHE_SERT_LC_WM	E4 vs E2	SMAD5	either	0.440011	0.877388	1.03493	0.399414	PPTC7, SUPT6H, SPAG9, FRYL, GATAD1, USP34, NFIX, ARHGDIA, HACD3	17	0.00727864	PMC3369932-pgen.1002751.s026.pdf-11-SMAD5_SMAD5_Rummagene_transcription_factors
Enrichr (as used in Mulvey 2024)	No	ACHE_SERT_LC_WM	E4 vs E2	ZEB1	either	0.825743	0.982133	0.773927	0.298683	RNF6, BAZ1B, PTAR1, SUCLG2, ARF1, DST, MBNL2, JMJD1C, TOX4, SRRT, NF1, LRRC8B, SLAIN2	17	0.00296389	PMC3369932-pgen.1002751.s026.pdf-3-ZEB1_ZEB1_Rummagene_transcription_factors
Enrichr (as used in Mulvey 2024)	No	ACHE_SERT_LC_WM	E4 vs E2	DDIT3	either	0.915602	0.996938	0.811731	0.269585	PLAA, VEGFA, EPHB1, ROCK1, C1QA, HMGA1, APOE, GAPDH, HTRA1, DMD, PEX5L, NPC1, MAPK8, JAK1, S1PR1, HSF1	78	0.00195886	PMC3382432-1471-2105-13-46-S5.XLS-CHOP-Regulator_DDIT3_Rummagene_transcription_factors
Enrichr (as used in Mulvey 2024)	No	ACHE_SERT_LC_WM	E4 vs E2	TEAD1	either	0.354933	0.844645	1.08936	0.420419	SNX30, HADHA, ACSL1, SNCA, RXRA, ACBD7, SNX27, ATP9A	17	0.00869807	PMC3420248-1471-2164-13-213-S5.xls-Lipid_Related-Additional_File_5_Common_DE_Genes_Related_To_Lipid_Metabolism_In_AA_And_BJY_TEAD1_Rummagene_transcription_factors
Enrichr (as used in Mulvey 2024)	No	ACHE_SERT_LC_WM	E4 vs E2	CPEB1	either	0.675286	0.94407	0.894075	0.338182	STARD4, POLRMT, EPS8, GET3, COPE, MYORG, FSCN1, MPDU1, NFKBIB, EIF3B	20	0.00447401	PMC3430588-1477-3155-10-16-S1.pdf-33-CPEB1_CPEB1_Rummagene_transcription_factors
Enrichr (as used in Mulvey 2024)	No	ACHE_SERT_LC_WM	E4 vs E2	CREB3	either	0.0577788	0.560129	1.35839	0.513808	ACTN1, USP19, MAF1, PDP1, PIP4P1, GAPDH, ASPSCR1, POLR2E, NAP1L4, CTSD	20	0.0260566	PMC3430588-1477-3155-10-16-S1.pdf-5-CREB3_CREB3_Rummagene_transcription_factors
Enrichr (as used in Mulvey 2024)	No	ACHE_SERT_LC_WM	E4 vs E2	NFYB	either	0.423372	0.870331	1.02312	0.333978	CTDSP2, MBD3, EPHB1, CAT, LMAN2, NPC2, CEP57, MLEC, SLC33A1, PRPSAP2, DOLPP1, PSME2, DBI, OSBPL9, PDGFRB, PDIA4, HMGB2, CNBP, SOX2, SETD5, RPS2, PDIA3, DHTKD1, ZMYM2, CDK5RAP3, SPTSSA, BUD23, HNRNPL, CLCC1, HNRNPUL1, PCNA, DEK, B2M, NANS, RBM3, SORT1, HP1BP3, SUCO, OS9, SNRPA, SMG9, ETF1, NT5DC2, COPZ1, LRIG1, RPA2, USP39, SPCS3, HNRNPA1, HIF1A, DCTN4	104	0.00752974	PMC3435504-msb201237-s2.xls-Supp_Table_4a-NFYB_NFYB_Rummagene_transcription_factors
Enrichr (as used in Mulvey 2024)	No	ACHE_SERT_LC_WM	E4 vs E2	STAT1	either	0.756645	0.969535	0.920451	0.297565	POLD2, IFRD1, ZNF24, LRP10, MTG1, EIF4E2, C1S, GADD45G, UBFD1, HNRNPA2B1, APBB2, CD9, COA4, DDX23, IFT20, RPL18A, DDIT3, CD63, TCF12, SH3GLB1, GNAI3, TAF11, PAXBP1, TIMP2, RNF38, CEBPZ, ZC3HAV1, TMEM248, DEK, PDCD6IP, HSPE1, MTDH, CBX3, SERPING1, PKN1, RBM3, AGO2, CCDC47, IFNGR2, TMEM208, PAIP1, UQCRQ, MRPL3, COPZ1, RPS21, DNAJB1, DDIT4, PLXNB2, LSM14A, TNPO3, SCP2, BCL6, LGALS3BP, TSPAN31, CDC73, SCAMP2, FUS, RAP1A, CBFB, POLR2F, STAT3, MT1X, PLCG1, ANKHD1, NAV2, TBL1XR1, UBE2L6, S100PBP, KAT2B, VAMP4, DDX56, RPN2, GSTK1, ELOB, FNDC3B, ABCD3, BUB3, PHACTR4, TMEM121, RHOA, RBM12, SLC5A3, NABP2	125	0.00365902	PMC3435504-msb201237-s2.xls-Supp_Table_4a-STAT1_STAT1_Rummagene_transcription_factors
Enrichr (as used in Mulvey 2024)	No	ACHE_SERT_LC_WM	E4 vs E2	TFDP2	either	0.612428	0.92647	0.975124	0.306131	APOC1, HAUS2, OSTM1, RNF216, GBE1, LSM4, DAG1, YBX1, SLC3A2, ABCF2, ZFP36L2, TEAD1, PPP2R5C, MED22, SIVA1, EIF4E2, NAP1L1, MSH6, DMTF1, SOX9, FYN, UBFD1, HNRNPA2B1, DNMT1, SUPT7L, MRPL24, MTHFD1, CPSF1, UBE2D1, SERF2, SART3, VGLL4, PABPC1, DHX9, NFYC, CCT3, MRPS16, CASP8AP2, HNRNPU, PSMB2, NIPSNAP2, EEF1D, DCAF7, ARHGEF7, SEMA5A, RNF130, PAXBP1, URI1, HNRNPH1, AIDA, AMOTL2, TRAM1, SERBP1, DUSP1, ZMYM2, DHX15, CEP170, P4HA1, SEPHS1, STAU1, SMARCB1, TASOR, DFFA, PCNA, ENO1, BAZ2A, CDK2AP2, ACTN4, TMX1, METRN, PSMB4, PRMT1, COMMD4, PPM1G, MFSD11, NUP50, CBX3, CIZ1, NCL, CBX5, SMC3, NFIX, RAE1, PSMD3, KPNB1, CCN1, RBPJ, CLPX	250	0.00513263	PMC3435504-msb201237-s2.xls-Supp_Table_4a-TFDP2_TFDP2_Rummagene_transcription_factors
Enrichr (as used in Mulvey 2024)	No	ACHE_SERT_LC_WM	E4 vs E2	YY1	either	0.793984	0.975786	0.924554	0.291978	AAMDC, DVL3, GDI2, CRYZ, SDHC, UROD, RRM1, PTBP1, NPC2, BMI1, PPIE, PLOD3, SYNCRIP, GPN1, JAM2, ING4, DDX23, ECI1, PRPSAP2, PSMA2, APIP, DOLPP1, TARDBP, SAFB, PRPF38B, NFYC, ACIN1, RPL13A, HIRIP3, ANKRD10, EEF1D, HMGB2, MED28, CDKN1B, CAPZA2, TIMP2, NCBP3, DHTKD1, DHX15, SUCLG2, TMEM87A, HMGN4, SEPHS1, EXOC7, BUD23, HNRNPL, HNRNPUL1, PCNA, RBM22, IPO9, PRMT5, TMEM248, DEK, TSPAN14, PRMT1, WDR77, PPP1CB, POLR2D, MTDH, USP34, RNF114, SZRD1, CHD4, SMC3, PUF60, MRPS28, NDUFA7, RBPJ, GLOD4, OS9, RBL2, SNRPA, ACADM, RPS8, UNC119B, GOLPH3, NT5DC2, MED4, ANP32B, JADE1, MYDGF, STAMBP, SNW1, MAZ, ERH, PDGFRA, ZNF207, USP24, LSM14A, TMED2, SUMO2, LUC7L3, EIF3B, CDC73, RPS3, CHTOP, LSM3, CNOT8, HELZ, RPN1	210	0.00328651	PMC3435504-msb201237-s2.xls-Supp_Table_4a-YY1_YY1_Rummagene_transcription_factors
Enrichr (as used in Mulvey 2024)	No	ACHE_SERT_LC_WM	E4 vs E2	STAT1	either	0.573249	0.918031	0.980897	0.313012	PLSCR4, POLD2, IFRD1, LRP10, MTG1, EIF4E2, C1S, SOX9, TMCO3, UBFD1, EDEM3, HNRNPA2B1, SYNCRIP, APBB2, CD9, COA4, DDX23, TMEM43, SCRIB, TENM4, VGLL4, IFT20, RPL18A, DDIT3, CD63, FAM120A, TCF12, BHLHE40, NIPSNAP2, F3, PIKFYVE, SH3GLB1, GNAI3, TAF11, ACADVL, PAXBP1, TIMP2, CHPF, APOL6, ACAA1, RNF38, CEBPZ, ZC3HAV1, TMEM248, DEK, PDCD6IP, HSPE1, PRMT1, EIF5A2, MTDH, CBX3, SERPING1, PKN1, RBM3, MX1, AGO2, ITGA3, CCDC47, IFNGR2, TMEM208, PAIP1, TMEM50B, COPZ1, SEC14L1, RPS21, DNAJB1, DDIT4, PLXNB2, LSM14A, TNPO3, SCP2, BCL6, LGALS3BP, EIF3B, TSPAN31, CDC73, SCAMP2, LPP, FUS, RAP1A, CBFB, POLR2F, UBR5, USP32, STAT3, PHLDA3, MT1X, PLCG1, BST2, ANKHD1, NAV2, EFCAB14, TBL1XR1, UBE2L6, S100PBP, JADE2, KAT2B, VAMP4, DDX56, RPN2, GSTK1, DERL2	164	0.00556682	PMC3435504-msb201237-s2.xls-Supp_Table_4b-STAT1_STAT1_Rummagene_transcription_factors
Enrichr (as used in Mulvey 2024)	No	ACHE_SERT_LC_WM	E4 vs E2	TFDP2	either	0.794264	0.975786	0.927462	0.29186	APOC1, HAUS2, RNF216, GBE1, DAG1, YBX1, SLC3A2, ABCF2, TFRC, ZFP36L2, TEAD1, PPP2R5C, SIVA1, EIF4E2, NAP1L1, MSH6, DMTF1, SFT2D2, SOX9, FYN, UBFD1, PPP2R5A, HNRNPA2B1, DNMT1, MTHFD1, UBE2D1, SERF2, VGLL4, GMPR, PABPC1, DHX9, NFYC, CCT3, MRPS16, CASP8AP2, HNRNPU, PSMB2, NIPSNAP2, EEF1D, DCAF7, ARHGEF7, SEMA5A, RNF130, PAXBP1, URI1, HNRNPH1, AIDA, TRAM1, SERBP1, DUSP1, CHPF, DHX15, CEP170, P4HA1, SEPHS1, STAU1, SMARCB1, TASOR, DFFA, PCNA, CDK2AP2, ACTN4, TMX1, METRN, PRMT1, COMMD4, MFAP1, PPM1G, MFSD11, NUP50, CBX3, CIZ1, NCL, SMC3, NFIX, RAE1, KPNB1, CCN1, RNF40, CLPX, VAMP5	232	0.00328369	PMC3435504-msb201237-s2.xls-Supp_Table_4b-TFDP2_TFDP2_Rummagene_transcription_factors
Enrichr (as used in Mulvey 2024)	No	ACHE_SERT_LC_WM	E4 vs E2	STAT1	either	0.838163	0.982762	0.895852	0.287206	POLD2, IFRD1, LRP10, EIF4E2, C1S, UBFD1, HNRNPA2B1, CD9, COA4, DDX23, TMEM43, IFT20, APIP, RPL18A, DDIT3, CD63, FAM120A, TCF12, NPC1, BHLHE40, F3, SH3GLB1, GNAI3, TAF11, PAXBP1, TIMP2, APOL6, MGAT4B, RNF38, ENO1, CEBPZ, ZC3HAV1, TMEM248, DEK, PDCD6IP, EIF5A2, MTDH, CBX3, SERPING1, PKN1, RBM3, MX1, AGO2, ITGA3, CCDC47, IFNGR2, TMEM208, PAIP1, UQCRQ, TMEM50B, COPZ1, RPS21, DNAJB1, DDIT4, PLXNB2, LSM14A, TNPO3, SCP2, BCL6, LGALS3BP, TSPAN31, CDC73, PSMA5, SCAMP2, LPP, FUS, RAP1A, CBFB, POLR2F, USP32, STAT3, PHLDA3, MT1X, PLCG1, BST2, ANKHD1, P4HA2, NAV2, EFCAB14, TBL1XR1, UBE2L6, S100PBP, JADE2, VAMP4, DDX56, RPN2, GSTK1, DERL2, FNDC3B	148	0.00283507	PMC3435504-msb201237-s2.xls-Supp_Table_4c-STAT1_STAT1_Rummagene_transcription_factors
Enrichr (as used in Mulvey 2024)	No	ACHE_SERT_LC_WM	E4 vs E2	TFDP2	either	0.887302	0.992337	0.888317	0.280581	APOC1, HAUS2, OSTM1, RNF216, BHLHE41, GBE1, DAG1, YBX1, SLC3A2, ABCF2, ZFP36L2, TEAD1, PPP2R5C, SIVA1, EIF4E2, NAP1L1, MSH6, SFT2D2, HDLBP, FYN, UBFD1, PPP2R5A, HNRNPA2B1, DNMT1, MTHFD1, UBE2D1, SERF2, VGLL4, PABPC1, DHX9, NFYC, MRPS16, CASP8AP2, HNRNPU, PSMB2, NIPSNAP2, EEF1D, RNF130, PAXBP1, HNRNPH1, AIDA, TRAM1, SERBP1, DUSP1, CHPF, DHX15, CEP170, P4HA1, GLUL, TASOR, PCNA, ENO1, CDK2AP2, ACTN4, TMX1, METRN, COMMD4, PPM1G, NUP50, CBX3, PLPP1, NCL, SMC3, RAE1, KPNB1, CCN1, CLPX, VAMP5	209	0.00229938	PMC3435504-msb201237-s2.xls-Supp_Table_4c-TFDP2_TFDP2_Rummagene_transcription_factors
Enrichr (as used in Mulvey 2024)	No	ACHE_SERT_LC_WM	E4 vs E2	CTCF	either	0.310234	0.827719	1.05686	0.342663	VEGFA, CRYZL1, SLC25A1, MAX, PIP4K2B, GTF2H1, PDIA2, YTHDF1, ATP6V1H, KMT5A, DDC, DDX18, ROCK2, GNAS, TP53INP2, ELF2, MRPS34, NAA30, BHLHE40, WDR33, FLNA, SMAD1, CCNB1IP1, HSF1, DUSP1, LRPPRC, LRPAP1, SEMA4B, ENO1, MTPAP, EIF4H, NCBP1, LAPTM4A, PALLD, TTC3, NEK1, HS2ST1, RTN4, GLS, PLS3, OTUD4, SEC13, ATP13A3, ADD1, DIDO1, CRKL, PTPRB, ARL6IP4, HBP1, ZC3H15, ARHGDIA, SNX18, HIF1A, KPNA3, AP2S1, RBM15B, AGPAT3, HSPA9, DUSP22, ZFYVE27, AFDN, CEP290, TFDP1, UBR5, DYNC1LI1, SAR1A	118	0.00962057	PMC3445581-pone.0043239.s005.xlsx-CTCF-HIFF-Gene_Symbol_CTCF_Rummagene_transcription_factors
Enrichr (as used in Mulvey 2024)	No	ACHE_SERT_LC_WM	E4 vs E2	ZBTB33	either	0.618848	0.930265	0.925241	0.359914	USP19, BIN1, DSTYK, IREB2, ABR, YLPM1, MOG, NTRK2, PAICS, CCNT2, GNA11	16	0.00506347	PMC3470785-NIHMS377161-supplement-12.pdf-298-ZBTB33_ZBTB33_Rummagene_transcription_factors
Enrichr (as used in Mulvey 2024)	No	ACHE_SERT_LC_WM	E4 vs E2	AHCTF1	either	0.574189	0.918295	0.956467	0.359625	BICD1, MPRIP, CDK18, HSPB6, ANXA11, XPO6, TIPRL, KIAA1549L, NFASC, VPS13A	21	0.00555613	PMC3470785-NIHMS377161-supplement-12.pdf-301-AHCTF1_AHCTF1_Rummagene_transcription_factors
Enrichr (as used in Mulvey 2024)	No	ACHE_SERT_LC_WM	E4 vs E2	STAT3	either	0.616328	0.928585	0.924154	0.362432	TMX3, IVD, MFSD2A, MRPL21, ETNK1, SLC39A10, MFSD6, RBMX, PNKD, RBM27	15	0.00509056	PMC3470785-NIHMS377161-supplement-12.pdf-522-STAT3_STAT3_Rummagene_transcription_factors
Enrichr (as used in Mulvey 2024)	No	ACHE_SERT_LC_WM	E4 vs E2	FOXK1	either	0.127077	0.688557	1.26531	0.481535	NBPF1, LUC7L2, RBM33, FAM20C, TAPT1, CNRIP1, PSPC1, CYP4V2	19	0.0169106	PMC3470785-NIHMS377161-supplement-12.pdf-554-FOXK1_FOXK1_Rummagene_transcription_factors
Enrichr (as used in Mulvey 2024)	No	ACHE_SERT_LC_WM	E4 vs E2	KLF6	either	0.796224	0.975786	0.815458	0.304835	PPIG, SYNCRIP, TCF12, COPS7A, TRIO, ANAPC13, KPNB1, NDUFA9, CALCOCO1, HNRNPH3, KDM2A, MAGED1, STAT3	22	0.00326399	PMC3470785-NIHMS377161-supplement-14.pdf-115-KLF6_KLF6_Rummagene_transcription_factors
Enrichr (as used in Mulvey 2024)	No	ACHE_SERT_LC_WM	E4 vs E2	ETS2	either	0.867183	0.987477	0.756612	0.281343	CACYBP, CST3, ENC1, DHX15, BAZ2A, IVNS1ABP, CRTAP, PSMD3, COPB1, SGTA, SCP2	23	0.002525	PMC3470785-NIHMS377161-supplement-14.pdf-15-ETS2_ETS2_Rummagene_transcription_factors
Enrichr (as used in Mulvey 2024)	No	ACHE_SERT_LC_WM	E4 vs E2	STAT1	either	0.661447	0.93973	0.902434	0.341343	CCT3, TAGLN2, DEK, TMED10, PALLD, PPM1G, OGA, FKBP4, SRPRA	20	0.0046159	PMC3470785-NIHMS377161-supplement-14.pdf-7-STAT1_STAT1_Rummagene_transcription_factors
Enrichr (as used in Mulvey 2024)	No	ACHE_SERT_LC_WM	E4 vs E2	MYRF	either	0.757265	0.969693	0.835398	0.317924	SLC17A6, ELOVL6, NCKIPSD, RAB31, KIF5A, TAF6, TACR3, PLA2G6, KIF9	19	0.00365286	PMC3470785-NIHMS377161-supplement-3.pdf-104-C11orf9_MYRF_Rummagene_transcription_factors
Enrichr (as used in Mulvey 2024)	No	ACHE_SERT_LC_WM	E4 vs E2	SOX10	either	0.960341	0.999112	0.569992	0.223538	KIF1B, AFF4, LCOR	15	0.00131114	PMC3470785-NIHMS377161-supplement-3.pdf-161-SOX10_SOX10_Rummagene_transcription_factors
Enrichr (as used in Mulvey 2024)	No	ACHE_SERT_LC_WM	E4 vs E2	RXRA	either	0.706566	0.952475	0.871055	0.331494	TCOF1, CPT1A, SEMA3B, SNRPE, MARCKS, LRP11, DIRAS2, ANTKMT, DGCR6L, SNN	19	0.00415786	PMC3470785-NIHMS377161-supplement-3.pdf-237-RXRA_RXRA_Rummagene_transcription_factors
Enrichr (as used in Mulvey 2024)	No	ACHE_SERT_LC_WM	E4 vs E2	ZNF804A	either	0.409892	0.866006	1.05161	0.400207	SLC4A8, VAV2, AP3B2, PTH1R, HSPA2, CAPZA2, ASH1L, OSGIN2, RNF40, SNRNP200, RPP21, FAM241B, ZBTB33, CCDC59, GIPC1, SNAPC5, PLXDC2	19	0.00774148	PMC3470785-NIHMS377161-supplement-3.pdf-318-C2orf10_ZNF804A_Rummagene_transcription_factors
Enrichr (as used in Mulvey 2024)	No	ACHE_SERT_LC_WM	E4 vs E2	HBP1	either	0.369033	0.849835	1.0741	0.401521	RPS6KA2, PKIG, DKK3	22	0.00843654	PMC3470785-NIHMS377161-supplement-3.pdf-320-HBP1_HBP1_Rummagene_transcription_factors
Enrichr (as used in Mulvey 2024)	No	ACHE_SERT_LC_WM	E4 vs E2	CEBPG	either	0.459511	0.885307	1.02262	0.391884	LSM4, EFTUD2, LPIN2, SIRPA, TMEFF1, SACM1L, PLEKHO2, SLC9A1, NUP133	18	0.00699742	PMC3470785-NIHMS377161-supplement-3.pdf-367-CEBPG_CEBPG_Rummagene_transcription_factors
Enrichr (as used in Mulvey 2024)	No	ACHE_SERT_LC_WM	E4 vs E2	ZNF580	either	0.843903	0.98349	0.761321	0.29175	COL18A1, TMCC1, TARDBP, SEC61B, EMC2, FAM161B, FDPS, MT1X, DYSF, STX5, CHST1	18	0.00277486	PMC3470785-NIHMS377161-supplement-3.pdf-377-ZNF580_ZNF580_Rummagene_transcription_factors
Enrichr (as used in Mulvey 2024)	No	ACHE_SERT_LC_WM	E4 vs E2	STAT3	either	0.780204	0.973319	0.81248	0.313562	PIP4K2B, GNPTG, GREM1	17	0.00342449	PMC3470785-NIHMS377161-supplement-3.pdf-442-STAT3_STAT3_Rummagene_transcription_factors
Enrichr (as used in Mulvey 2024)	No	ACHE_SERT_LC_WM	E4 vs E2	BCL6	either	0.383452	0.854593	1.0688	0.40958	SUPT16H, EIF3M, GNG12, OTUD5, AK9, SLC9A7, DYRK1A, TOR1AIP1, NDUFA9, SATB1, FABP5, DNAJB2	18	0.00818127	PMC3470785-NIHMS377161-supplement-3.pdf-458-BCL6_BCL6_Rummagene_transcription_factors
Enrichr (as used in Mulvey 2024)	No	ACHE_SERT_LC_WM	E4 vs E2	POU3F3	either	0.351633	0.844314	1.09145	0.421225	PDLIM5, SAT1, CALM1, CPSF1, PABPC1	17	0.00876111	PMC3470785-NIHMS377161-supplement-3.pdf-494-POU3F3_POU3F3_Rummagene_transcription_factors
Enrichr (as used in Mulvey 2024)	No	ACHE_SERT_LC_WM	E4 vs E2	PATZ1	either	0.827023	0.982133	0.780321	0.296964	ATP13A4, LYNX1, PHKB, NPB, TASOR	19	0.0029507	PMC3470785-NIHMS377161-supplement-3.pdf-564-ZNF278_PATZ1_Rummagene_transcription_factors
Enrichr (as used in Mulvey 2024)	No	ACHE_SERT_LC_WM	E4 vs E2	HES4	either	0.747585	0.966842	0.83223	0.326382	PEX5L, PCDH9, CLDN12, DR1, RRBP1, CHMP4B, KEAP1, SRI	15	0.00374902	PMC3470785-NIHMS377161-supplement-3.pdf-59-HES4_HES4_Rummagene_transcription_factors
Enrichr (as used in Mulvey 2024)	No	ACHE_SERT_LC_WM	E4 vs E2	SREBF2	either	0.527729	0.903121	0.981187	0.384799	POMP, MYL6B, PHYHIPL, SLITRK1, PDHX, KHDRBS3	15	0.00610353	PMC3470785-NIHMS377161-supplement-3.pdf-632-SREBF2_SREBF2_Rummagene_transcription_factors
Enrichr (as used in Mulvey 2024)	No	ACHE_SERT_LC_WM	E4 vs E2	GTF2B	either	0.234555	0.79088	1.17721	0.457927	CTDSP2, DICER1, POLR3H, TFDP2, DCTPP1	16	0.0116555	PMC3470785-NIHMS377161-supplement-3.pdf-66-GTF2B_GTF2B_Rummagene_transcription_factors
Enrichr (as used in Mulvey 2024)	No	ACHE_SERT_LC_WM	E4 vs E2	TERF2	either	0.195796	0.767949	1.20865	0.47016	ADGRG1, LDHD, RHEB, STAU2, HNRNPH1, AK9, RNASEH1	16	0.0130761	PMC3470785-NIHMS377161-supplement-3.pdf-98-TERF2_TERF2_Rummagene_transcription_factors
Enrichr (as used in Mulvey 2024)	No	ACHE_SERT_LC_WM	E4 vs E2	TEAD1	either	0.871843	0.989689	0.864282	0.28098	SULT1A1, SLC3A2, OAT, SLC7A11, OGDH, GLUD1, PSMB7, DOHH, MTHFD1, DDC, DRD2, IVD, EIF5A, GCH1, GMPS, GATM, DLD, IARS2, MMUT, ASNSD1, MAOA, BDH2, P4HA1, SLC7A8, ASS1, GPT2, HPRT1, QPRT, TACR3, QDPR, GRIN2A, PDHX, ACADM, ACOT7, CARNS1, TH, GPX3, ALDH7A1, GSS, BCKDHA, ACO2, SMOX, PADI2, PDPR, SLC5A7, GPX4, ODC1, AASS, GPAT4, CACNA1A, AHCY, ALDH5A1, P4HA2, VARS2, GFPT1, ENOPH1, PNPLA6, PEMT, FLNB, CHRNB2	112	0.00247368	PMC3479095-pone.0047303.s002.xlsx-AA_catabolism-Gene_Name_TEAD1_Rummagene_transcription_factors
Enrichr (as used in Mulvey 2024)	No	ACHE_SERT_LC_WM	E4 vs E2	SMAD4	either	0.0221996	0.417006	1.3937	0.50128	VAPB, SNX10, CDK18, SHISA5, DRD2, RPL13A, ACKR1, PDGFRB, NRG1, PTCH1, RBP4, HSPA4, JAG2, SYNGR2, S100A1, ITGA6, SCAMP3, TUBA1B, RBMX2, AGPAT1	31	0.042829	PMC3485261-pone.0046600.s008.docx-0-JAZAG_TGFB1_SIGNALING_VIA_SMAD4_DN_SMAD4_Rummagene_transcription_factors
Enrichr (as used in Mulvey 2024)	No	ACHE_SERT_LC_WM	E4 vs E2	SMAD4	either	0.423152	0.870126	1.02909	0.351337	C1QB, TPPP3, GPR37L1, PKIG, CDIPT, PEG3, HMGA1, RACK1, RAMP1, WDR45, PGRMC2, UBA2, GLRX2, STK25, RFX4	54	0.00753313	PMC3485261-pone.0046600.s008.docx-0-JAZAG_TGFB1_SIGNALING_VIA_SMAD4_UP_SMAD4_Rummagene_transcription_factors
Enrichr (as used in Mulvey 2024)	No	ACHE_SERT_LC_WM	E4 vs E2	SMAD4	either	0.111858	0.668842	1.16091	0.382552	TRIM8, EPHB1, PURA, UBE4B, MAF, EEF1A1, SLC12A5, ADAMTS4, TRAF3, CACNG3, ABCA1, EPC1, WDR13, POLD4, RPS6KA3, KLF7, CALM1, CALD1, TNS2, VAPA, CXADR, CREB1, PRKCZ, RGS3, PTBP2, HYAL2	88	0.0181809	PMC3485261-pone.0046600.s008.docx-0-V_SMAD4_Q6_SMAD4_Rummagene_transcription_factors
Enrichr (as used in Mulvey 2024)	No	ACHE_SERT_LC_WM	E4 vs E2	NR2F2	either	0.239355	0.79088	1.13538	0.404437	NUPR1, NRXN1, NUCKS1, HMGN5, NTNG1, NR4A1, NRIP1, NSDHL, NUAK1, NRG1, PAK2, OCRL	34	0.0115018	PMC3493483-ppat.1003002.s009.pdf-23-NR2F2_NR2F2_Rummagene_transcription_factors
Enrichr (as used in Mulvey 2024)	No	ACHE_SERT_LC_WM	E4 vs E2	JUN	either	0.237295	0.79088	1.09049	0.357794	TRIM37, TAFA2, XPR1, NBPF20, GLDN, PHACTR3, TMX4, PREX1, VAPB, NBPF1, PECAM1, ZC3H13, TRMT1L, NTNG1, MAGI3, RNF115, GALC, SPPL2A, VMP1, BCAS4, RO60, SKA2, HSPA2, TSG101, BCAS1, BMP7, PFDN4, STX16, HYDIN, SNRPE, ARFGEF2, IVNS1ABP, RAE1, NHLH2, MED13, ACER3, VAC14, SAMD11, TRIM33, NEK7, SEC14L1, SRGAP1, HIPK1, PTPRT, PARN, DNM3, TSHZ2, NAV1, RPS6KB1, USP32, NOTCH2, MPHOSPH6, MYO5A, ARPP19, PLCG1, ZMYND8	95	0.0115673	PMC3500769-srep00875-s3.xls-AP1-Time_0_JUN_Rummagene_transcription_factors
Enrichr (as used in Mulvey 2024)	No	ACHE_SERT_LC_WM	E4 vs E2	JUN	either	0.226355	0.789631	1.08456	0.350222	SOS2, TRIM37, TAFA2, XPR1, IQSEC3, NBPF20, S100A11, TEAD1, CD55, PREX1, VAPB, NBPF1, PECAM1, MCL1, LDHD, NTNG1, FUT8, MAGI3, GNAS, RAB29, APIP, PDRG1, GPATCH2L, SPPL2A, VMP1, BCAS4, PEX11B, RO60, SKA2, LAMP5, BCAS1, HTR2A, BMP7, PFDN4, SIPA1L1, STX16, HYDIN, SNRPE, CERS2, ARFGEF2, IVNS1ABP, RAE1, PLCG2, CCN1, NHLH2, SYTL2, MED13	128	0.0119281	PMC3500769-srep00875-s3.xls-AP1-Time_1_JUN_Rummagene_transcription_factors
Enrichr (as used in Mulvey 2024)	No	ACHE_SERT_LC_WM	E4 vs E2	JUN	either	0.49603	0.895926	1.00085	0.329807	TRIM37, XPR1, NBPF20, S100A11, TEAD1, CAMSAP2, PREX1, VAPB, NBPF1, PECAM1, NTNG1, FUT8, GNAS, SLC39A9, VMP1, BCAS4, SKA2, RALGAPA1, TSG101, FBXO28, BCAS1, BMP7, PFDN4, STX16, HYDIN, UBE2T, ARFGEF2, RAE1, NHLH2, MED13, VAC14, LRRN2, SAMD11, TRIM33, SEC14L1, HIPK1, PTPRT, PARN, METTL9, TSHZ2, PI4KB, RPS6KB1, USP32, NOTCH2, MYO5A	88	0.00650339	PMC3500769-srep00875-s3.xls-AP1-Time_24_JUN_Rummagene_transcription_factors
Enrichr (as used in Mulvey 2024)	No	ACHE_SERT_LC_WM	E4 vs E2	JUN	either	0.182196	0.754044	1.10866	0.360983	TRIM37, RRP15, XPR1, NBPF20, S100A11, NPC2, CAMK1D, RAB13, MAF, FBXO3, NAP1L1, PREX1, VAPB, NBPF1, PECAM1, TTC7B, DKK3, KCTD3, NTNG1, MON1B, FUT8, GNAS, SPPL2A, VMP1, BCAS4, GPC5, SKA2, PCF11, RGS5, ETS2, BCAS1, HTR2A, BMP7, PFDN4, STX16, PCBP3	109	0.0136695	PMC3500769-srep00875-s3.xls-AP1-Time_4_JUN_Rummagene_transcription_factors
Enrichr (as used in Mulvey 2024)	No	ACHE_SERT_LC_WM	E4 vs E2	GATA3	either	0.274935	0.813128	1.06654	0.344264	TRIM37, TAFA2, XPR1, NBPF20, GLDN, NUCKS1, S100A11, PHACTR3, PRDX6, TMX4, SPTLC2, CD55, PREX1, VAPB, NBPF1, PECAM1, ZC3H13, SLC25A44, DGCR6, PHYHIPL, NTNG1, MAGI3, GNAS, SPPL2A, VMP1, BCAS4, PEX11B, SKA2, HSPA2, RALGAPA1, TSG101, PAAF1, BCAS1, HTR2A, BMP7, PFDN4, STX16, HYDIN, ARFGEF2, ANKRD11, RAE1, NHLH2, MED13, ACER3, VAC14, FAM210B, IRF2BPL, FOS, LRRN2, TRIM33, NEK7, MTIF3, VASH1, PPP2R5E, SRGAP1, FBXO33, HIPK1, PTPRT, ID1, PARN, TSHZ2, CELF3, MRPL48, RPS6KB1, USP32, NOTCH2, QSOX1, MPHOSPH6, MYO5A	129	0.0104778	PMC3500769-srep00875-s3.xls-GATA3-Time_0_GATA3_Rummagene_transcription_factors
Enrichr (as used in Mulvey 2024)	No	ACHE_SERT_LC_WM	E4 vs E2	GATA3	either	0.50021	0.896429	0.999307	0.315941	AAMDC, TRIM37, TAFA2, XPR1, SRP54, NBPF20, GLDN, S100A11, PHACTR3, GPR37L1, TEAD1, CAMSAP2, KIF5B, SPTLC2, MAF, CD55, PREX1, VAPB, PLEKHH1, NBPF1, PECAM1, MCL1, EIF4B, TTC7B, ZC3H13, CIPC, PPM1A, RABGAP1L, SLC25A44, DGCR6, YPEL2, NTNG1, FUT8, MAGI3, RNF115, GNAS, DHX9, TTC17, GPATCH2L, SPPL2A, VMP1, BCAS4, RO60, SKA2	204	0.00644925	PMC3500769-srep00875-s3.xls-GATA3-Time_1_GATA3_Rummagene_transcription_factors
Enrichr (as used in Mulvey 2024)	No	ACHE_SERT_LC_WM	E4 vs E2	GATA3	either	0.673507	0.943588	0.949521	0.305858	TRIM37, TAFA2, XPR1, IQSEC3, NBPF20, S100A11, SPTLC2, PREX1, VAPB, NBPF1, PECAM1, TTC7B, CALM1, SLC25A44, DGCR6, NTNG1, FUT8, GNAS, SPPL2A, RGL1, VMP1, BCAS4, SKA2, RALGAPA1, TSG101, FBXO28, BCAS1, HTR2A, BMP7, CCDC34, PFDN4, SIPA1L1, STX16, HYDIN, UBE2T, TMX1, PSMB4, ARFGEF2, SNX27, RAE1, MBTPS1, NHLH2, DIO2, MED13, VAC14, FAM210B, LRRN2, NEGR1, SAMD11, TRIM33, TDRKH, MTIF3, PPP2R5E, HIPK1, PTPRT, PARN, METTL9, TSHZ2, CDH4, NAV1, PI4KB, RPS6KB1, USP32, NOTCH2	134	0.00449218	PMC3500769-srep00875-s3.xls-GATA3-Time_24_GATA3_Rummagene_transcription_factors
Enrichr (as used in Mulvey 2024)	No	ACHE_SERT_LC_WM	E4 vs E2	GATA3	either	0.321654	0.831935	1.04606	0.333804	TRIM37, SPRYD3, XPR1, NBPF20, GLDN, S100A11, PHACTR3, TEAD1, PRKCB, MAF, NAP1L1, USP10, PREX1, VAPB, NBPF1, PECAM1, MCL1, LRRC4C, KCTD3, SLC25A44, DGCR6, COA4, NTNG1, FAR1, FUT8, MAGI3, GNAS, CDH22, MAP6, SPPL2A, RGL1, VMP1, GCSH, BCAS4, SKA2, SYT1, BCAS1, ASH1L, HTR2A, BMP7, ZFHX3, PFDN4, STX16, PCBP3, HYDIN, CERS2, PSMB4, ARFGEF2, ERI3, FLRT2, ANKRD11, XRN2, PARVA, ATP9A, PLCG2, PDHX, SUCO, NHLH2, CA14, DIO2, MED13, ARHGAP5, ACER3, KIAA0513, VAC14, FAM210B, PCNX4, TRIM33, SCYL2, RGS2, MTIF3, SNX5, FBXO33, HIPK1, PTPRT, PTPRM, ID1, FEZ1, SV2B, TSHZ2, CDH4, MRPL48, SETD3, RPS6KB1	164	0.0093697	PMC3500769-srep00875-s3.xls-GATA3-Time_4_GATA3_Rummagene_transcription_factors
Enrichr (as used in Mulvey 2024)	No	ACHE_SERT_LC_WM	E4 vs E2	XBP1	either	0.312774	0.82787	1.08119	0.37339	TRIM37, NBPF20, PREX1, VAPB, NBPF1, PECAM1, TRMT1L, NTNG1, VMP1, BCAS4, SKA2, BCAS1, BMP7, PFDN4, STX16, HYDIN, ARFGEF2, RAE1, NHLH2, MED13, TRIM33, VASH1, HIPK1, PTPRT, RPS6KB1, USP32, NOTCH2, QSOX1	47	0.00956377	PMC3500769-srep00875-s3.xls-XBP1-Time_0_XBP1_Rummagene_transcription_factors
Enrichr (as used in Mulvey 2024)	No	ACHE_SERT_LC_WM	E4 vs E2	XBP1	either	0.249995	0.799587	1.10571	0.376906	TRIM37, NBPF20, CD55, PREX1, VAPB, NBPF1, PECAM1, THAP12, NTNG1, VMP1, BCAS4, SKA2, BCAS1, BMP7, PFDN4, STX16, HYDIN, FCF1, ARFGEF2, ANKRD11, RAE1, MBTPS1, NHLH2, MED13, VAC14	55	0.0111754	PMC3500769-srep00875-s3.xls-XBP1-Time_1_XBP1_Rummagene_transcription_factors
Enrichr (as used in Mulvey 2024)	No	ACHE_SERT_LC_WM	E4 vs E2	XBP1	either	0.213156	0.780315	1.13155	0.389436	TRIM37, NBPF20, S100A11, PREX1, VAPB, NBPF1, PECAM1, NTNG1, GNAS, VMP1, BCAS4, SKA2, FBXO28, BCAS1, BMP7, PFDN4, STX16, HYDIN, ARFGEF2, RAE1, RAB3IP, NHLH2, MED13	49	0.0123963	PMC3500769-srep00875-s3.xls-XBP1-Time_24_XBP1_Rummagene_transcription_factors
Enrichr (as used in Mulvey 2024)	No	ACHE_SERT_LC_WM	E4 vs E2	XBP1	either	0.266175	0.808598	1.1094	0.387039	TRIM37, RAB13, SPG7, PREX1, VAPB, NBPF1, PECAM1, NTNG1, MON1B, VMP1, BCAS4, SKA2, PPFIA4, BCAS1, BMP7, PFDN4, STX16, ARFGEF2, ATP9A, NHLH2, MED13	42	0.0107129	PMC3500769-srep00875-s3.xls-XBP1-Time_4_XBP1_Rummagene_transcription_factors
Enrichr (as used in Mulvey 2024)	No	ACHE_SERT_LC_WM	E4 vs E2	KLF6	either	0.398292	0.860421	1.06226	0.413214	MBP, NRSN2, CHL1, SIRPA, CCDC170, ADCYAP1, ACTR3B	16	0.00793021	PMC3502543-pbio.1001427.s015.xlsx-ST12-Unnamed_6_KLF6_Rummagene_transcription_factors
Enrichr (as used in Mulvey 2024)	No	ACHE_SERT_LC_WM	E4 vs E2	BAZ2B	either	0.261775	0.805212	1.09554	0.370333	NLGN1, HERPUD1, LPIN2, SUPT7L, MAPKAP1, FAM120A, HIBCH, SERP1, HEBP2, TRAM1, KLHDC2, CEP170, DOCK10, SLC25A13, MGAT4B, CLINT1, FAN1, USP34, TCAF1, TMEM97, RAB30, TMEM63A, BRD4, UBXN4, N4BP2L2, TAC1, STXBP6, SACS, C2CD5, SH3PXD2A, TM9SF4, LSM3, HELZ	61	0.0108349	PMC3507169-supp_Bio.20121594_bio.20121594-tableS1.pdf-17-BAZ2B_BAZ2B_Rummagene_transcription_factors
Enrichr (as used in Mulvey 2024)	No	ACHE_SERT_LC_WM	E4 vs E2	NME2	either	0.0308394	0.453275	1.43995	0.551812	HERC3, KIF5B, PDIA6, PSMA2, ATIC, STIP1, RUVBL2, VIM	18	0.0361745	PMC3568013-1471-2105-13-128-S4.xls-NME2-BioGRID_References_1_NME2_Rummagene_transcription_factors
Enrichr (as used in Mulvey 2024)	No	ACHE_SERT_LC_WM	E4 vs E2	NME2	either	0.166297	0.741722	1.10266	0.353509	PAFAH1B2, LSM2, GDI2, GRIA4, KPNA5, GPD1L, KIF5B, PDE8B, SIVA1, CACYBP, NAP1L1, ME1, PDIA6, DNMT1, MADD, RAD23A, MRPL14, LFNG, UBE2K, HSPA8, ACP1, PSMA2, ATIC, LDHB, STIP1, SLC6A17, CCT3, EIF5A, GMPS, RUVBL2, RPS19, PGRMC1, MRPL2, RPS16, MRPL19, CSTB, EIF3M, STRAP, ABCE1, OSBPL1A, PFN1, C1QBP, RTN2, EIF2S3, JMY, IPO9, BAZ2A, AK2, UBR4, FKBP3, PSMB4, FAM3C, EIF5A2, CUL5	148	0.0144466	PMC3568013-1471-2105-13-128-S4.xls-NME2-HGNC_NME2_Rummagene_transcription_factors
Enrichr (as used in Mulvey 2024)	No	ACHE_SERT_LC_WM	E4 vs E2	NME2	either	0.129937	0.688557	1.28163	0.502628	KIF5B, PDIA6, PSMA2, ATIC, STIP1, RUVBL2	15	0.016696	PMC3568013-1471-2105-13-128-S4.xls-NME2-Unnamed_11_NME2_Rummagene_transcription_factors
Enrichr (as used in Mulvey 2024)	No	ACHE_SERT_LC_WM	E4 vs E2	NME2	either	0.166297	0.741722	1.10266	0.353509	PAFAH1B2, LSM2, GDI2, GRIA4, KPNA5, GPD1L, KIF5B, PDE8B, SIVA1, CACYBP, NAP1L1, ME1, PDIA6, DNMT1, MADD, RAD23A, MRPL14, LFNG, UBE2K, HSPA8, ACP1, PSMA2, ATIC, LDHB, STIP1, SLC6A17, CCT3, EIF5A, GMPS, RUVBL2, RPS19, PGRMC1, MRPL2, RPS16, MRPL19, CSTB, EIF3M, STRAP, ABCE1, OSBPL1A, PFN1, C1QBP, RTN2, EIF2S3, JMY, IPO9, BAZ2A, AK2, UBR4, FKBP3, PSMB4, FAM3C, EIF5A2, CUL5	148	0.0144466	PMC3568013-1471-2105-13-128-S5.xls-NME2-Unnamed_11_NME2_Rummagene_transcription_factors
Enrichr (as used in Mulvey 2024)	No	ACHE_SERT_LC_WM	E4 vs E2	NME2	either	0.427291	0.872034	1.02125	0.332865	PAFAH1B2, LSM2, GDI2, KIF5B, CACYBP, NAP1L1, PDIA6, DNMT1, RAD23A, MRPL14, UBE2K, HSPA8, ACP1, PSMA2, ATIC, LDHB, STIP1, CCT3, EIF5A, GMPS, RUVBL2, RPS19, PGRMC1, RPS16, CSTB, EIF3M, STRAP, ABCE1, PFN1, C1QBP, RTN2, EIF2S3, AK2, UBR4, PSMB4, FAM3C, EIF5A2, CUL5, RTN4, RAN, SLC25A5, SET, NME2, RANBP6, DIDO1	107	0.0074696	PMC3568013-1471-2105-13-128-S5.xls-NME2-Unnamed_14_NME2_Rummagene_transcription_factors
Enrichr (as used in Mulvey 2024)	No	ACHE_SERT_LC_WM	E4 vs E2	NME2	either	0.440191	0.877388	1.02789	0.369706	LSM2, GDI2, KPNA5, GPD1L, ACP1, EIF5A, RUVBL2	31	0.00727598	PMC3568013-1471-2105-13-128-S5.xls-NME2-Unnamed_17_NME2_Rummagene_transcription_factors
Enrichr (as used in Mulvey 2024)	No	ACHE_SERT_LC_WM	E4 vs E2	NME2	either	0.415712	0.866619	1.0265	0.336617	LSM2, TACC2, GDI2, AGAP3, KPNA5, GPD1L, VAPB, PTPRD, LAMP1, PITPNM3, DACH1, CADPS, ACP1, PCLO, EIF5A, RUVBL2, HSD17B12, ELP6, HERC2, AFF2, ALDH18A1, AP2A2, APLP2, PFN1, NTMT1, SSH1, HNRNPL, DFFA, SIPA1L1, BAZ2A, KCNAB2, PTPRZ1, PLXNC1, NANS	96	0.0076491	PMC3568013-1471-2105-13-128-S5.xls-NME2-Unnamed_1_NME2_Rummagene_transcription_factors
Enrichr (as used in Mulvey 2024)	No	ACHE_SERT_LC_WM	E4 vs E2	NME2	either	0.544149	0.907805	0.988486	0.315851	PAFAH1B2, LSM2, PTS, GDI2, TUBB, KIF5B, PRPS1, CACYBP, NAP1L1, EEF1A1, PDIA6, DNMT1, RAD23A, MRPL14, GAPDH, UBE2K, HSPA8, ACP1, EIF4A3, CA2, PSMA2, ATIC, LDHB, STIP1, CCT3, EIF5A, GMPS, SNRPD1, RUVBL2, RPS19, TCP1, PGRMC1, RPS16, CSTB, EIF3M, PRKCZ, STRAP, ABCE1, HNRNPH1, PFN1, C1QBP, RTN2, HNRNPL, EEF1A2, EIF2S3, ENO1, AK2, PRMT5, UBR4, PSMB4, WDR77, FAM3C, EIF5A2, CUL5	159	0.00590532	PMC3568013-1471-2105-13-128-S5.xls-NME2-Unnamed_4_NME2_Rummagene_transcription_factors
Enrichr (as used in Mulvey 2024)	No	ACHE_SERT_LC_WM	E4 vs E2	NME2	either	0.166297	0.741722	1.10266	0.353509	PAFAH1B2, LSM2, GDI2, GRIA4, KPNA5, GPD1L, KIF5B, PDE8B, SIVA1, CACYBP, NAP1L1, ME1, PDIA6, DNMT1, MADD, RAD23A, MRPL14, LFNG, UBE2K, HSPA8, ACP1, PSMA2, ATIC, LDHB, STIP1, SLC6A17, CCT3, EIF5A, GMPS, RUVBL2, RPS19, PGRMC1, MRPL2, RPS16, MRPL19, CSTB, EIF3M, STRAP, ABCE1, OSBPL1A, PFN1, C1QBP, RTN2, EIF2S3, JMY, IPO9, BAZ2A, AK2, UBR4, FKBP3, PSMB4, FAM3C, EIF5A2, CUL5	148	0.0144466	PMC3568013-1471-2105-13-128-S5.xls-NME2-Unnamed_7_NME2_Rummagene_transcription_factors
Enrichr (as used in Mulvey 2024)	No	ACHE_SERT_LC_WM	E4 vs E2	NME2	either	0.916822	0.996938	0.656236	0.257361	ABCE1, UBR4, EIF5A2, NME2, NME1, XRCC6, LDHA, RPL38, TXN, UBA1, PPA1, ARHGAP21, ISYNA1	15	0.00194336	PMC3568013-1471-2105-13-128-S6.xls-NME2-Unnamed_15_NME2_Rummagene_transcription_factors
Enrichr (as used in Mulvey 2024)	No	ACHE_SERT_LC_WM	E4 vs E2	NME2	either	0.415712	0.866619	1.0265	0.336617	LSM2, TACC2, GDI2, AGAP3, KPNA5, GPD1L, VAPB, PTPRD, LAMP1, PITPNM3, DACH1, CADPS, ACP1, PCLO, EIF5A, RUVBL2, HSD17B12, ELP6, HERC2, AFF2, ALDH18A1, AP2A2, APLP2, PFN1, NTMT1, SSH1, HNRNPL, DFFA, SIPA1L1, BAZ2A, KCNAB2, PTPRZ1, PLXNC1, NANS	96	0.0076491	PMC3568013-1471-2105-13-128-S6.xls-NME2-Unnamed_1_NME2_Rummagene_transcription_factors
Enrichr (as used in Mulvey 2024)	No	ACHE_SERT_LC_WM	E4 vs E2	CTCF	either	0.318574	0.831142	1.06699	0.356188	HDAC11, TRAF3, KCNN3, CEBPB, SFXN5, FCER1G, SLC6A9, SCPEP1, PDRG1, GAA, CDC25B, LMO2, WNK1, HSPA2, TPCN1, CMTR1, HYAL2, CDK5RAP3, LETMD1, PPM1F, BRSK2, BAZ2A, KCNA2, CRTAP, SDAD1, PEX26, TPR, AGO2, KHDRBS3, HNRNPDL, SLC2A1, CPNE2, OXA1L, CCDC106	72	0.00943623	PMC3573729-nl3042917_Si_005.xlsx-OWY_Overlap_With_ANOVA-ORKIN_CTCF_CTCF_Rummagene_transcription_factors
Enrichr (as used in Mulvey 2024)	No	ACHE_SERT_LC_WM	E4 vs E2	E2F4	either	0.756325	0.969469	0.898079	0.301011	INPPL1, MYH9, SPIDR, MTHFD1, SFXN5, SLC6A9, CDC25B, WNK1, HSPA2, FUBP1, TPCN1, CMTR1, CYP51A1, HYAL2, CDK5RAP3, ALAD, ZC3HAV1, KCNAB2, CCDC127, RAB30, MTCH1, TRPS1, TPR, ALDH3A2, SLC40A1, KHDRBS3, HNRNPDL	68	0.0036622	PMC3573729-nl3042917_Si_005.xlsx-OWY_Overlap_With_ANOVA-ORKIN_E2F4_E2F4_Rummagene_transcription_factors
Enrichr (as used in Mulvey 2024)	No	ACHE_SERT_LC_WM	E4 vs E2	MAX	either	0.599188	0.922348	0.962724	0.32138	SNX30, ALDH2, ADGRG1, CST3, SPIDR, MTHFD1, SLC6A9, PDRG1, GAA, STOM, WNK1, HSPA2, FUBP1, CYP51A1, HYAL2, GORASP1, CDK5RAP3, LETMD1, DFFA, ALAD, ZC3HAV1, KCNAB2, TSPAN14, CCDC127, CRTAP, RAB30, TPR	72	0.00527691	PMC3573729-nl3042917_Si_005.xlsx-OWY_Overlap_With_ANOVA-ORKIN_MAX_MAX_Rummagene_transcription_factors
Enrichr (as used in Mulvey 2024)	No	ACHE_SERT_LC_WM	E4 vs E2	SOX2	either	0.561889	0.913164	0.973456	0.333473	INPPL1, PHACTR1, ALDH2, MYH9, CST3, PCGF5, WNK1, CYP51A1, HYAL2, LETMD1, RXRA, BAZ2A, ZC3HAV1, ATP2B2, SORT1, RAB30, KANSL1, ALDH3A2, AGO2, GSN, KHDRBS3, SKIL, HNRNPDL	52	0.00569716	PMC3573729-nl3042917_Si_005.xlsx-OWY_Overlap_With_ANOVA-YOUNG_SOX2_SOX2_Rummagene_transcription_factors
Enrichr (as used in Mulvey 2024)	No	ACHE_SERT_LC_WM	E4 vs E2	AHCTF1	either	0.914962	0.996938	0.677792	0.25974	CACNB2, CACNA2D3, PLPP3, CHCHD3, ATP2B2, LRP1B, TSHZ2, GABRB3, GUCY1A2, MYO16, CREG1, RAB22A	18	0.00196696	PMC3573965-1471-2407-12-422-S1.pdf-32-AHCTF1_AHCTF1_Rummagene_transcription_factors
Enrichr (as used in Mulvey 2024)	No	ACHE_SERT_LC_WM	E4 vs E2	POU3F3	either	0.0175396	0.402272	1.51785	0.595266	TAFA2, PRDX6, PHACTR1, SLITRK2, HPCAL1, MIF, LRPPRC, SMARCB1	15	0.0483012	PMC3573965-1471-2407-12-422-S1.pdf-53-POU3F3_POU3F3_Rummagene_transcription_factors
Enrichr (as used in Mulvey 2024)	No	ACHE_SERT_LC_WM	E4 vs E2	CEBPD	either	0.52261	0.900898	0.986838	0.361976	DKK3, CCN2, KCND2, RYR2, RAB15, CKB, ENO2, FOS, PPP1R1A, TPM2, ID1, BDH1, PPIL1	26	0.00616651	PMC3577904-pone.0056590.s007.xls-Affected_genes-Table_S3_Significantly_Affected_Genes_In_MHC-CELF_Hearts_CEBPD_Rummagene_transcription_factors
Enrichr (as used in Mulvey 2024)	No	ACHE_SERT_LC_WM	E4 vs E2	CEBPD	either	0.52261	0.900898	0.986838	0.361976	DKK3, CCN2, KCND2, RYR2, RAB15, CKB, ENO2, FOS, PPP1R1A, TPM2, ID1, BDH1, PPIL1	26	0.00616651	PMC3577904-pone.0056590.s008.xls-Comparison_To_SR_Protein_KOs-Table_S4_Comparison_Of_Genes_Affected_In_MHC-CELF_Hearts_With_Microarray_Data_Sets_From_Cardiac-Specific_SRSF1_And_SRSF2_Knockout_Models_CEBPD_Rummagene_transcription_factors
Enrichr (as used in Mulvey 2024)	No	ACHE_SERT_LC_WM	E4 vs E2	NR1H2	either	0.175116	0.748132	1.13482	0.379549	SPAST, YBX1, RRAGD, SDHC, S100A11, ARPC5, FSTL1, SOX9, NMD3, KPNA2, SYNCRIP, SLC16A1, ETV1, DDX18, FBXO11, ECHS1, UCHL5, ACYP2, CNBP, SOX2, CREB1, PTBP2	70	0.0140034	PMC3594231-pone.0057799.s001.docx-9-ENSG00000131408_NR1H2_Rummagene_transcription_factors
Enrichr (as used in Mulvey 2024)	No	ACHE_SERT_LC_WM	E4 vs E2	KMT2A	either	0.341113	0.837849	1.02961	0.319533	DICER1, ATP8A1, PCMTD1, SESTD1, GDI2, BBX, TMEM30A, SRP54, BICD1, TFRC, TARBP1, PPP2R5C, PDS5A, FOXP1, ATRNL1, DMTF1, HMGN3, RNF168, TMPO, CLASP1, PPP2R5A, PDS5B, MCL1, NUDT3, SLAIN1, GALNT2, WIPF1, FEM1C, TMEM123, LNPEP, PPM1B, AKIRIN2, SLC25A40, LUC7L2, TCEA1, ZEB2, PRKCE, GREM1, NNT, CCN2, EPM2AIP1, DIS3L, FBXO11, VGLL4, MID1IP1, ARID1B, CUL1, PGRMC2, ZFP91, PTPRR, CDK14, APIP, TAPT1, UCHL5, CPEB2, ITGA4, NAP1L4, FAM120A, TCF12, HNRNPU, BCAS4, AEBP2, RO60, TNPO1, LAMP5, WNK1, PSMG1, PDIA4, ARHGEF7, HMGB2, AFF4, WDR33, BMP2K, UBASH3B, AMOTL1, DNM1L, SETD5, SYT1, CDKN1B, NRIP1, NSMCE3, ETS2, ABCE1, DAD1, KCNQ5, GUCY1A1, CAND1, SERBP1, DUSP1, ITM2B, NAA15, GLRX5, TMEM64, ATG12, DDHD1, CGGBP1, AKAP9, DCAF16, ETNK1, EMB, ZFHX3, DECR1, MLH1, ATP2A2, TBC1D5, ZC3HAV1, EBF1, SYPL1, BCL2, VEZT, REST, ERLEC1, CPSF6, HSPE1, LAPTM4A, TMEM41B, PPP1CB, MTDH, ARHGEF6, ARID5B, PAK2, DR1, DHX29, ATP5PF, TRIM24, PHC3, LNP1, EBAG9, MED13L, HP1BP3, PDHX, NR3C1, DNAJB6, SMAP2, DYRK1A, OTUD4, FKBP5, SLTM, RB1CC1, PPP4R3A, ZNRF1, SQLE, SMAD9, ZFX, ATP1B3, VPS13A, NEGR1, GOLPH3, TUBA1B, PCNX4, RSBN1L, LRIG1, NEK7, LEPROTL1, NAA38, GAB2, SPIN1, DCAF6, LSM14A, ATP6V0D1, HIF1A, KPNA3, JMJD1C, BCL6, XBP1, FBXO33, ECHDC1, CELF2, SOS1, ANP32E, ARL6IP5, USP33, IFT80, PPP3R1, PAICS, SRI, TOMM70, AAK1, VCPIP1, DUSP22, ASB3, SPTBN1, HADH, PLCB1, MPC2, ANKIB1, SSBP2, NIPBL, MAT2B, TRAPPC8, PTDSS1, CTBP2, IRF2BP2, ARID4A, KCMF1, ARPP19, ABHD17B, AFF1, HNRNPK, TTBK2, KRAS, UBE2H, PLD1, RRAGA, MCFD2	361	0.00896706	PMC3607232-mmc1.xls-MLLN_AF4_H3K79me2_RS411-MLL_AF4_H3K79me2_RS411_KMT2A_Rummagene_transcription_factors
Enrichr (as used in Mulvey 2024)	No	ACHE_SERT_LC_WM	E4 vs E2	KMT2A	either	0.341113	0.837849	1.02961	0.319533	DICER1, ATP8A1, PCMTD1, SESTD1, GDI2, BBX, TMEM30A, SRP54, BICD1, TFRC, TARBP1, PPP2R5C, PDS5A, FOXP1, ATRNL1, DMTF1, HMGN3, RNF168, TMPO, CLASP1, PPP2R5A, PDS5B, MCL1, NUDT3, SLAIN1, GALNT2, WIPF1, FEM1C, TMEM123, LNPEP, PPM1B, AKIRIN2, SLC25A40, LUC7L2, TCEA1, ZEB2, PRKCE, GREM1, NNT, CCN2, EPM2AIP1, DIS3L, FBXO11, VGLL4, MID1IP1, ARID1B, CUL1, PGRMC2, ZFP91, PTPRR, CDK14, APIP, TAPT1, UCHL5, CPEB2, ITGA4, NAP1L4, FAM120A, TCF12, HNRNPU, BCAS4, AEBP2, RO60, TNPO1, LAMP5, WNK1, PSMG1, PDIA4, ARHGEF7, HMGB2, AFF4, WDR33, BMP2K, UBASH3B, AMOTL1, DNM1L, SETD5, SYT1, CDKN1B, NRIP1, NSMCE3, ETS2, ABCE1, DAD1, KCNQ5, GUCY1A1, CAND1, SERBP1, DUSP1, ITM2B, NAA15, GLRX5, TMEM64, ATG12, DDHD1, CGGBP1, AKAP9, DCAF16, ETNK1, EMB, ZFHX3, DECR1, MLH1, ATP2A2, TBC1D5, ZC3HAV1, EBF1, SYPL1, BCL2, VEZT, REST, ERLEC1, CPSF6, HSPE1, LAPTM4A, TMEM41B, PPP1CB, MTDH, ARHGEF6, ARID5B, PAK2, DR1, DHX29, ATP5PF, TRIM24, PHC3, LNP1, EBAG9, MED13L, HP1BP3, PDHX, NR3C1, DNAJB6, SMAP2, DYRK1A, OTUD4, FKBP5, SLTM, RB1CC1, PPP4R3A, ZNRF1, SQLE, SMAD9, ZFX, ATP1B3, VPS13A, NEGR1, GOLPH3, TUBA1B, PCNX4, RSBN1L, LRIG1, NEK7, LEPROTL1, NAA38, GAB2, SPIN1, DCAF6, LSM14A, ATP6V0D1, HIF1A, KPNA3, JMJD1C, BCL6, XBP1, FBXO33, ECHDC1, CELF2, SOS1, ANP32E, ARL6IP5, USP33, IFT80, PPP3R1, PAICS, SRI, TOMM70, AAK1, VCPIP1, DUSP22, ASB3, SPTBN1, HADH, PLCB1, MPC2, ANKIB1, SSBP2, NIPBL, MAT2B, TRAPPC8, PTDSS1, CTBP2, IRF2BP2, ARID4A, KCMF1, ARPP19, ABHD17B, AFF1, HNRNPK, TTBK2, KRAS, UBE2H, PLD1, RRAGA, MCFD2	361	0.00896706	PMC3607232-mmc1.xls-RS411_SEM_Common_AF4_MLLN_K79Me-MLL_AF4_H3K79me2_RS411_N_603_KMT2A_Rummagene_transcription_factors
Enrichr (as used in Mulvey 2024)	No	ACHE_SERT_LC_WM	E4 vs E2	TFDP2	either	0.9905	0.999112	0.449737	0.174946	KLF7, GLIPR2, G3BP2, ZCCHC3, VOPP1, GFPT1, MAPRE1, ITGAV	16	0.000631858	PMC3634502-ijms-14-05633.pdf-3-TFDP2_TFDP2_Rummagene_transcription_factors
Enrichr (as used in Mulvey 2024)	No	ACHE_SERT_LC_WM	E4 vs E2	KLF16	either	0.0932381	0.649266	1.21692	0.417494	CRTAC1, ENKUR, TOMM20, GLTP, SCRIB, DRD2, HTR5A, LMO2, ABHD3, SNCA, PTPN9, PLTP, STMN3, ULK2, PKN2, RPS13, SMARCA1, RETREG2, TRIO, ANKFY1, TRIM24, QDPR	51	0.0201215	PMC3644282-1471-2164-14-110-S3.xls-Contextual_Gene_Set_Ref_Can-KLF16_KLF16_Rummagene_transcription_factors
Enrichr (as used in Mulvey 2024)	No	ACHE_SERT_LC_WM	E4 vs E2	SRCAP	either	0.50829	0.897561	0.995151	0.340329	HERC3, IFRD1, SIPA1L2, GNAS, DHX9, WBP2, LMO2, FUBP1, RABL3, CDKL5, RGS10, TSPYL2, PCBP3, MTDH, NDN, RHPN1, NFIX, ST8SIA1, ADARB2, SCRT1, PUM2, ETNPPL, SV2B, ABCA5, PRKDC, JARID2, FEM1A, MRPL30, SMARCAD1, SPINT2, PPP1R3C, SLC18A3, RPS15A, GNG3	53	0.00634586	PMC3644282-1471-2164-14-110-S3.xls-Contextual_Gene_Set_Ref_Can-SRCAP_SRCAP_Rummagene_transcription_factors
Enrichr (as used in Mulvey 2024)	No	ACHE_SERT_LC_WM	E4 vs E2	NCOA1	either	0.209396	0.779153	1.16888	0.428748	NPTX2, NES, NT5E, NR4A1, NME5, NDUFB3, NPM1, OLA1, NHP2, NDN, NDUFA7, NR3C1, NOC2L, NME1	26	0.012537	PMC3654875-1755-8794-6-S2-S2-S1.pdf-12-NCOA1_NCOA1_Rummagene_transcription_factors
Enrichr (as used in Mulvey 2024)	No	ACHE_SERT_LC_WM	E4 vs E2	MECP2	either	0.49777	0.896429	1.00008	0.320526	PRR5, HDAC9, EEF1A1, HERPUD1, SAT1, SUMO1, KCNN3, CCNG1, WASL, TSC22D3, MAPKAP1, SIRT3, PARK7, RPS7, PIAS4, DHX9, UCHL5, NFYC, CASP8AP2, VIM, MAPK8, HMGB2, BAZ1B, SOX2, PRKCZ, SMARCC2, GADD45A, HSF1, ZMYM2, CDC5L, EGFR, GSK3B, PSMD11, RXRA, PTK2, UBE2I, PICK1, PCNA, SMARCA2, SMARCC1, PRMT5, TNFRSF1A, BAG5, BCL2, PRMT1, BAG1, SUZ12, NDN, MECP2, TAF6, ORC3, KPNB1, SRSF4, AFG3L2, BRD4, NR3C1, HSPA1A, DNAJB6, MAPK10, SKIL, DDX17, SMARCA4, PARP1	149	0.0064808	PMC3669416-pone.0064838.s001.xls-mHTT-MECP2_MECP2_Rummagene_transcription_factors
Enrichr (as used in Mulvey 2024)	No	ACHE_SERT_LC_WM	E4 vs E2	NR3C1	either	0.617628	0.929011	0.972734	0.307009	HLA-DRA, CSNK2B, BHLHE41, YBX1, ANAPC5, GTF2H1, RFC1, PACSIN2, MAF, HDAC9, EEF1A1, MYH9, SAT1, SUMO1, MAFK, KPNA2, NBN, CBFA2T2, RAD23A, CALM1, LIMK1, CTBP1, GAPDH, TSC1, PABPC4, HSPA8, MSH2, PARK7, PIAS4, UCHL5, NCOR2, RUVBL2, PYGO2, MTOR, LMO2, GRB2, NPM1, MAPK8, EIF2S2, CUX1, HMGB2, BAZ1B, SOX2, CREB1, SNCA, SMARCC2, GADD45A, ILF3, SQSTM1, EGFR, GSK3B, TLE1, PSMD11, SMARCB1, TRRAP, RXRA, UBE2I, PSEN1, SMARCA2, SMARCC1, ARL3, PRMT5, DEK, HSPA4, EEF2, PRMT1, DNAJC13, PBX1, TAF6, NCL, RNF41, PAK1, SMC3, SUMO3, DLG4, RNF4, NR3C1, SMARCA4, PARP1, FOS, RUNX1T1, COL9A2, NOTCH1, CCDC106, RPA2, SH3GL2, SNW1, TERF2IP, ARHGDIA, G3BP2, SUMO2, KPNA3, KAT7, BCL6	214	0.00507657	PMC3669416-pone.0064838.s001.xls-mHTT-NR3C1_NR3C1_Rummagene_transcription_factors
Enrichr (as used in Mulvey 2024)	No	ACHE_SERT_LC_WM	E4 vs E2	RELA	either	0.726945	0.958606	0.943404	0.298446	YBX1, ZNF24, UBE4B, RFC1, YY1, HERPUD1, TMPO, ZBTB7A, HMGA1, PIN1, CEBPB, DNMT1, RPS6KA3, WASL, SUPT7L, CALM1, CTBP1, GAPDH, HSPA5, FN1, HSPA8, MSH2, GNAS, RPS7, PIAS4, UCHL5, PLAT, STIP1, RUVBL2, ATF2, MTOR, LMO2, GRB2, MAPK8, HMOX2, PDGFRB, HERC2, WDR33, BAZ1B, SOX2, SMAD1, NBL1, TSG101, SERBP1, EGFR, TERF1, GSK3B, PSMD11, SMARCB1, TRRAP, PSEN2, UBE2I, SMARCA2, SMARCC1, DEK, DHX30, SMARCE1, HSPA4, REST, TAF6, HERC1, NCL, CBX5, CTNNB1, CHD4, SLF2, ZBTB16, TRIM24, RNF146, MBD2, KPNB1, DST, NCOA2, BRD4, CFLAR, NR3C1	201	0.00395425	PMC3669416-pone.0064838.s001.xls-mHTT-RELA_RELA_Rummagene_transcription_factors
Enrichr (as used in Mulvey 2024)	No	ACHE_SERT_LC_WM	E4 vs E2	ZNF655	either	0.858123	0.98676	0.771507	0.284165	UBFD1, KCTD10, TBC1D17, ARHGEF6, RNF41, TNKS, PAIP1, PCNX2, PHF20L1, AGTPBP1, ACO2	25	0.00262344	PMC3680531-cc-12-1510-s01.pdf-20-ZNF655_ZNF655_Rummagene_transcription_factors
Enrichr (as used in Mulvey 2024)	No	ACHE_SERT_LC_WM	E4 vs E2	ZNF655	either	0.858123	0.98676	0.771507	0.284165	UBFD1, KCTD10, TBC1D17, ARHGEF6, RNF41, TNKS, PAIP1, PCNX2, PHF20L1, AGTPBP1, ACO2	25	0.00262344	PMC3680531-cc-12-1510-s02.pdf-23-ZNF655_ZNF655_Rummagene_transcription_factors
Enrichr (as used in Mulvey 2024)	No	ACHE_SERT_LC_WM	E4 vs E2	ZNF655	either	0.972181	0.999112	0.586707	0.219323	GLMP, PICK1, SELENBP1, FASN, KDM2A, PAICS, SLC11A2, CYTH2, SPOP, HYOU1, AGPAT5, SGK3, DCTN6, LDLRAP1	22	0.00109142	PMC3698521-supp_Jem.20120812_JEM_20120812_sm.pdf-27-ZNF655_ZNF655_Rummagene_transcription_factors
Enrichr (as used in Mulvey 2024)	No	ACHE_SERT_LC_WM	E4 vs E2	ATF2	either	0.419732	0.867988	1.04411	0.388249	XPR1, CCDC43, TTC9, MYO9A, TCF12, CCDC50, HSPE1, PCP4L1, RNF146, OGFRL1, FRRS1L	23	0.00758615	PMC3702285-cddis2013211x6.pdf-296-ATF2_ATF2_Rummagene_transcription_factors
Enrichr (as used in Mulvey 2024)	No	ACHE_SERT_LC_WM	E4 vs E2	FOXP1	either	0.340893	0.837849	1.0939	0.416302	NUCKS1, JAGN1, NR4A1, VMP1, ABHD16A, RABL3	19	0.00897145	PMC3702285-cddis2013211x6.pdf-339-FOXP1_FOXP1_Rummagene_transcription_factors
Enrichr (as used in Mulvey 2024)	No	ACHE_SERT_LC_WM	E4 vs E2	KLF6	either	0.340953	0.837849	1.10026	0.427997	ATF6, TOMM20, CYB5D2, SERF2, ECI1, PANK3	16	0.00897025	PMC3702285-cddis2013211x6.pdf-343-KLF6_KLF6_Rummagene_transcription_factors
Enrichr (as used in Mulvey 2024)	No	ACHE_SERT_LC_WM	E4 vs E2	IRX3	either	0.607888	0.924747	0.939646	0.347745	FYN, HMOX2, PSMD7, NT5DC3, SEPHS1, AK2, FCF1, DR1, CTNNB1, SQLE, LSM3, LASP1, NIPAL3, HSP90AB1, RPS26, PPFIA1	24	0.00518184	PMC3702285-cddis2013211x6.pdf-353-IRX3_IRX3_Rummagene_transcription_factors
Enrichr (as used in Mulvey 2024)	No	ACHE_SERT_LC_WM	E4 vs E2	ZNF667	either	0.226795	0.789631	1.15391	0.419649	DICER1, BBX, ANKRD12, KCND2, PDE1A, OSBPL1A, ZDHHC2, TASOR, CPD, IVNS1ABP, ATP9A, EXOC6B	28	0.0119132	PMC3702285-cddis2013211x6.pdf-36-ZNF667_ZNF667_Rummagene_transcription_factors
Enrichr (as used in Mulvey 2024)	No	ACHE_SERT_LC_WM	E4 vs E2	ZNF226	either	0.442471	0.877732	1.03108	0.383404	NUCKS1, MRPS11, SEMA4A, CASKIN1, FBXL17, RPS2, COX7A2L, VDAC3	23	0.00724242	PMC3702285-cddis2013211x6.pdf-407-ZNF226_ZNF226_Rummagene_transcription_factors
Enrichr (as used in Mulvey 2024)	No	ACHE_SERT_LC_WM	E4 vs E2	FOXO3	either	0.337793	0.837849	1.09138	0.405824	GABRA1, IRAK1, ELP1, KCNJ10, FSD1, ITM2B, ITGB8, HEPH, HERC1, IGFBP2, GNAI2, GPATCH8, JMJD1C	23	0.00903369	PMC3708595-NIHMS474972-supplement-1.pdf-6-FOXO3_FOXO3_Rummagene_transcription_factors
Enrichr (as used in Mulvey 2024)	No	ACHE_SERT_LC_WM	E4 vs E2	ZNF721	either	0.313134	0.82787	1.08089	0.372679	LSM1, TCERG1, MNT, SLC16A1, DOHH, BAZ2B, INPP1, TAPT1, CPEB2, CXADR, BHLHE40, DIAPH1, ZMYM2, CCDC28A, BIRC2, GGNBP2, SELENOT, ARG2, CCDC47, SLTM, MAPK8IP3, DDX10, JMJD1C, PUM2, VSTM2A, CNOT8, RNF112	48	0.00955577	PMC3712200-584604.f1.pdf-12-ZNF721_ZNF721_Rummagene_transcription_factors
Enrichr (as used in Mulvey 2024)	No	ACHE_SERT_LC_WM	E4 vs E2	BBX	either	0.660747	0.939629	0.910199	0.335249	ANO5, CCDC92, NDUFS2, CAMSAP1, FANCL, LETMD1, HLTF, SMARCA2, PIK3R1, PGM2L1	25	0.00462312	PMC3712200-584604.f1.pdf-38-BBX_BBX_Rummagene_transcription_factors
Enrichr (as used in Mulvey 2024)	No	ACHE_SERT_LC_WM	E4 vs E2	THYN1	either	0.966341	0.999112	0.64934	0.232781	CCT3, PEX11B, CCDC34, RHPN1, MNS1, SYT12, IFIT1, SELENBP1, VASH1, FDPS, GPR162, HSD17B4, EPHX2, RITA1, PCSK1, FOXRED1, PLAAT4	32	0.00120414	PMC3712200-584604.f1.pdf-43-THYN1_THYN1_Rummagene_transcription_factors
Enrichr (as used in Mulvey 2024)	No	ACHE_SERT_LC_WM	E4 vs E2	MYPOP	either	0.0625787	0.580217	1.29049	0.458303	GAREM1, COMMD7, KBTBD7, SURF1, PALM, MTHFD1, MGAT3, HSPA8, CDC123, GMPS, ARHGEF10L, YPEL4, NSDHL, NELFCD, EXOC4, B4GALNT1, ORC3, MCRS1	35	0.0249733	PMC3712200-584604.f1.pdf-47-MYPOP_MYPOP_Rummagene_transcription_factors
Enrichr (as used in Mulvey 2024)	No	ACHE_SERT_LC_WM	E4 vs E2	MBNL2	either	0.0146197	0.388712	1.42192	0.509743	PCMTD1, TBRG1, INPP4A, AMN1, SOGA3, NT5E, SNORC, BCAP29, STAMBPL1, TNPO1, CMPK1, TM2D1, PYROXD1, RSL24D1, STX16	32	0.0529869	PMC3712200-584604.f1.pdf-6-MBNL2_MBNL2_Rummagene_transcription_factors
Enrichr (as used in Mulvey 2024)	No	ACHE_SERT_LC_WM	E4 vs E2	SOX10	either	0.125377	0.688557	1.17246	0.395768	MFGE8, NDRG2, EPHB1, TTYH1, CX3CL1, ARHGEF9, NES, MOB3B, KLHL13, BBOX1, DMD, WWTR1, MRAP2, SOX10, KCNJ16, ID4, CMTM5, PPM1F, GPRC5B, CHODL, SAMD5, PTPRZ1, FABP7, S100A1, PTN, NFIX, DST, ST8SIA1, SFRP1, SUN2, FBXO32, PLP1	62	0.0170414	PMC3721393-bjc2013326x2.xls-Breast_Cancer_SOX10_Gene_Sig-Unnamed_1_SOX10_Rummagene_transcription_factors
Enrichr (as used in Mulvey 2024)	No	ACHE_SERT_LC_WM	E4 vs E2	SOX10	either	0.148157	0.720754	1.14553	0.380737	PAQR8, MBP, PACSIN2, PHACTR1, PLEKHH1, ST3GAL5, PLOD3, IGSF3, SNX10, PTPRJ, HPS4, TUBB4A, EDNRB, DAAM2, CD63, CYP27A1, SOX10, TYRO3, SNCA, SEMA6A, SLC23A2, GPRC5B, PFKM, ZNF827, ANKRD54, MSI2, S100A1, CRTAP, TRIB2, GAS7, QDPR	77	0.0154711	PMC3721393-bjc2013326x2.xls-Melanoma_SOX10_Gene_Signature-Gene_Name_SOX10_Rummagene_transcription_factors
Enrichr (as used in Mulvey 2024)	No	ACHE_SERT_LC_WM	E4 vs E2	SOX10	either	0.0148997	0.390415	1.2671	0.413447	CD74, HLA-DRB1, HLA-DRA, ATP1A2, HLA-DPA1, MBP, TTYH1, SNX21, COX7A1, NIBAN2, DKK3, TMEM184B, APOE, LAMP1, TIMP3, GABBR1, ALDH1A1, COL18A1, ADAM23, EDNRB, DAAM2, PLAT, CD63, ZCCHC24, CPXM2, SOX10, SOX2, VWA1, RFTN2, CMTM5, SEMA3B, RHOC, CDC42EP1, ITIH5, ITGB8, MROH1, TNS1, TMBIM1, SIRPA, PTPRZ1, FABP7, HS2ST1, PLPP1, S100A1	105	0.0524789	PMC3721393-bjc2013326x2.xls-Neuroblastoma_SOX10_Gene_Sign-Gene_Name_SOX10_Rummagene_transcription_factors
Enrichr (as used in Mulvey 2024)	No	ACHE_SERT_LC_WM	E4 vs E2	DRAP1	either	0.99546	0.999171	0.596965	0.204155	ALKBH7, ANKRD12, NCOR2, IDH3B, TAGLN2, RNF6, TMEM222, CDK2AP2, ACTN4, YIF1A, REX1BD, PRCC, EPN1, FCGRT, SACS, ARL6IP4	53	0.000435714	PMC3728595-srep02327-s1.pdf-11-DRAP1_DRAP1_Rummagene_transcription_factors
Enrichr (as used in Mulvey 2024)	No	ACHE_SERT_LC_WM	E4 vs E2	IRF3	either	0.465811	0.888218	1.01264	0.346896	MFGE8, OCIAD2, RPL36AL, DNMT3A, TCOF1, NT5E, ZNF721, ATIC, BCAS4, DENND5B, SORBS3, ZDHHC2, TSPYL2, SEPHS1, SH3YL1, REX1BD, GPR180, AK5, TOMM7, UNC119B, LRIG1, KCTD7, LYRM7, ANKRD36, PLXNA1, TSHZ2, HADH, HPCAL4, COMMD6, NPDC1	52	0.00690931	PMC3728595-srep02327-s1.pdf-1622-IRF3_IRF3_Rummagene_transcription_factors
Enrichr (as used in Mulvey 2024)	No	ACHE_SERT_LC_WM	E4 vs E2	RORA	either	0.677546	0.945053	0.930122	0.313965	HIP1R, TNRC18, GCC2, GATAD2B, CDC25B, GRK3, VIM, ABR, STMN3, PPM1F, RXRA, GOLGA8B, ADARB1, STX7, CPPED1, ITGA6, FCGRT, CBX7, ZRANB2, PPP1R3E, DIDO1, WDFY3, ITGB2, ZMIZ1, RPL36, SATB1, WASHC4, PLPPR2, FAM107B, SNN, CHMP7, MGAT4A, SRSF5, PNPLA6, RIPOR1, LIMK2, SLC38A1, SBF1, ESYT1, UBTF, SESN1, PAX5	62	0.00445097	PMC3728595-srep02327-s1.pdf-1622-RORA_RORA_Rummagene_transcription_factors
Enrichr (as used in Mulvey 2024)	No	ACHE_SERT_LC_WM	E4 vs E2	RFX3	either	0.206276	0.775447	1.17669	0.43547	SESTD1, FBL, MOB3B, FGD4, PRKAG2, CDKL5, FER, NEDD4L, KRT18, ADAM9, GNAL	24	0.0126563	PMC3728595-srep02327-s1.pdf-1623-MAPK13_RFX3_RFX3_Rummagene_transcription_factors
Enrichr (as used in Mulvey 2024)	No	ACHE_SERT_LC_WM	E4 vs E2	ZEB2	either	0.0262595	0.43891	1.31113	0.447625	HLA-DQB1, TAGLN, FOXP1, ASXL1, MPRIP, VAV2, NT5E, BIN1, ZEB1, COL18A1, FAM219B, TTC9, ADAP1, CUX1, SLC16A3, RNF130, ETS2, ZNF529, SQSTM1, TSPYL2, HOOK3, PSIP1, DCAF16, TUT4, CYLD, IFNGR1, CARMIL2, TTC3	54	0.039296	PMC3728595-srep02327-s1.pdf-1623-ZEB2_ZEB2_Rummagene_transcription_factors
Enrichr (as used in Mulvey 2024)	No	ACHE_SERT_LC_WM	E4 vs E2	POU2F2	either	0.742705	0.96449	0.881857	0.309209	TMEM258, SLC38A5, TMEM184B, GNAS, GRB2, VCP, EIF2S2, PCF11, PDIA3, PPM1F, ATP2A2, CLPTM1L, MBTPS1, MAU2, CARNS1, FAHD2A	40	0.0037975	PMC3728595-srep02327-s1.pdf-17-POU2F2_POU2F2_Rummagene_transcription_factors
Enrichr (as used in Mulvey 2024)	No	ACHE_SERT_LC_WM	E4 vs E2	ZMAT1	either	0.582848	0.921151	0.963246	0.332116	PAQR8, SFT2D2, COPS2, MPHOSPH8, NAA25, MIF, MRPS16, CTSD, LAMTOR2, HNRNPH1, TMEM64, SPTSSA, RHOB, RAPGEF2, BCL2, STX7, SLF2	48	0.00545834	PMC3728595-srep02327-s1.pdf-18-ZMAT1_ZMAT1_Rummagene_transcription_factors
Enrichr (as used in Mulvey 2024)	No	ACHE_SERT_LC_WM	E4 vs E2	SMAD1	either	0.235655	0.79088	1.15642	0.430008	MBP, ZFP36L2, SPARC, GREM1	23	0.0116199	PMC3729040-NIHMS474885-supplement-1.pdf-19-SMAD1_SMAD1_Rummagene_transcription_factors
Enrichr (as used in Mulvey 2024)	No	ACHE_SERT_LC_WM	E4 vs E2	ZEB1	either	0.303694	0.823036	1.11002	0.410798	VEGFA, CTDSP2, FERMT2, WWTR1, GATM, AKAP13, BGN, ID4, NBL1	24	0.00976959	PMC3729040-NIHMS474885-supplement-1.pdf-29-ZEB1_ZEB1_Rummagene_transcription_factors
Enrichr (as used in Mulvey 2024)	No	ACHE_SERT_LC_WM	E4 vs E2	TRPS1	either	0.675146	0.94407	0.90789	0.327678	CPSF1, MIA3, HEATR5B, FLNA, AKAP9, DOCK10, PAF1, ZNF518A, CAPRIN2, DIDO1, RRBP1, PTPRB, USP54, MACF1, SPTBN1, ARID4A, FLNB, GLG1, RNF213, MYO16, NSD1	30	0.00447544	PMC3738137-bjc2013359x6.pdf-4-TRPS1_TRPS1_Rummagene_transcription_factors
Enrichr (as used in Mulvey 2024)	No	ACHE_SERT_LC_WM	E4 vs E2	DMTF1	either	0.472351	0.890901	1.01155	0.36141	DICER1, WDR26, MVK, EXOC1, CUL1, TTC17, POLK, TPCN1, VPS53, TBC1D24, NRG1, MMP16, PGM2L1, ATP9A, SUCO	33	0.00681919	PMC3738137-bjc2013359x6.pdf-7-DMTF1_DMTF1_Rummagene_transcription_factors
Enrichr (as used in Mulvey 2024)	No	ACHE_SERT_LC_WM	E4 vs E2	NR4A1	either	0.587108	0.921275	0.948989	0.356813	CCN2, DHCR24, DUSP3, DEGS1, NUAK1, TRIO, GLS, SLC30A1, HIF1A, HYI, AAK1, BMPR2, P4HA2, RNF19A, GALNT10	21	0.00541066	PMC3807112-srep03041-s5.xls-Genes_In_HMR_Neg_corr-Associated_Gene_Name_NR4A1_Rummagene_transcription_factors
Enrichr (as used in Mulvey 2024)	No	ACHE_SERT_LC_WM	E4 vs E2	NR4A1	either	0.587108	0.921275	0.948989	0.356813	CCN2, DHCR24, DUSP3, DEGS1, NUAK1, TRIO, GLS, SLC30A1, HIF1A, HYI, AAK1, BMPR2, P4HA2, RNF19A, GALNT10	21	0.00541066	PMC3807112-srep03041-s5.xls-Genes_In_HMR_Neg_corr-Ensembl_Gene_ID_NR4A1_Rummagene_transcription_factors
Enrichr (as used in Mulvey 2024)	No	ACHE_SERT_LC_WM	E4 vs E2	NR4A1	either	0.592788	0.922237	0.954749	0.338097	AMD1, ELOVL6, PTGES2, TUFM, ACP1, PIM3, POLR1D, FANCL, CBR4, SDHB, DCTPP1, SLC18A2, PPM1G, PRDX3, GLOD4, SORD, UQCRC2, NDUFA9, ULK3, PAICS, CWC27	36	0.00534751	PMC3807112-srep03041-s5.xls-Genes_In_HMR_Pos_corr-Associated_Gene_Name_NR4A1_Rummagene_transcription_factors
Enrichr (as used in Mulvey 2024)	No	ACHE_SERT_LC_WM	E4 vs E2	NR4A1	either	0.592788	0.922237	0.954749	0.338097	AMD1, ELOVL6, PTGES2, TUFM, ACP1, PIM3, POLR1D, FANCL, CBR4, SDHB, DCTPP1, SLC18A2, PPM1G, PRDX3, GLOD4, SORD, UQCRC2, NDUFA9, ULK3, PAICS, CWC27	36	0.00534751	PMC3807112-srep03041-s5.xls-Genes_In_HMR_Pos_corr-Ensembl_Gene_ID_NR4A1_Rummagene_transcription_factors
Enrichr (as used in Mulvey 2024)	No	ACHE_SERT_LC_WM	E4 vs E2	MAF	either	0.0565989	0.552588	1.20672	0.396915	CD74, HLA-DRA, VEGFA, HSP90B1, AIF1, HLA-DPA1, CX3CR1, PRKCB, BAG6, TRAF3, PECAM1, PPIE, PTPRD, PTPRJ, FCER1G, LIPA, PRKCE, PTPRR, PIAS4, RO60, ACKR1, PTPRE, PRKCZ, EGFR, CD36, TESK1, IFNGR1, MMP16, FYB1, PIK3R1, PDCD6IP, BAG1, CUL5, PTPRZ1, PLXNC1, GRN, CSF1, IFNGR2, SUN2, PARP1, FOS, STAT2, ITGB2, PTPRB	91	0.0263433	PMC3827940-2045-3329-3-12-S1.docx-1-Supplementary_Table_2_Minor_Allele_Frequencies_MAF_And_P-Values_For_Comparison_Of_Genotype_Frequencies_Z9001_Genotyped_Whites_N_273_Versus_Non-Whites_N_58_1_MAF_Rummagene_transcription_factors
Enrichr (as used in Mulvey 2024)	No	ACHE_SERT_LC_WM	E4 vs E2	JUN	either	0.299214	0.821543	1.13137	0.443697	ZEB1, USF2, TCF12, CUX1, CREB1, EBF1, CBX5, STAT1	15	0.00987407	PMC3849178-1752-0509-7-93-S1.xlsx-AP1_d-spamo-res-summary-Unnamed_1_JUN_Rummagene_transcription_factors
Enrichr (as used in Mulvey 2024)	No	ACHE_SERT_LC_WM	E4 vs E2	JUN	either	0.00209996	0.276125	1.69091	0.657757	ATF6, YY1, MAF, SOX9, ZEB1, LMO2, CUX1, CREB1, HSF1	16	0.140981	PMC3849178-1752-0509-7-93-S2.xlsx-AP1_8-mer-spamo-res-summary-Unnamed_1_JUN_Rummagene_transcription_factors
Enrichr (as used in Mulvey 2024)	No	ACHE_SERT_LC_WM	E4 vs E2	IRX2	either	0.97856	0.999112	0.556347	0.209183	CX3CL1, BMP7, PTPRZ1, VSNL1, EMP3, TPM2, CYP26B1, ODC1, MLLT11, RPP25, SPOCK1, NOTCH3, CCNA1, HSPB1, ISG15, NAB1, DPYSL3	21	0.000955001	PMC3853418-1756-8935-6-34-S3.pdf-1-IRX2_IRX2_Rummagene_transcription_factors
Enrichr (as used in Mulvey 2024)	No	ACHE_SERT_LC_WM	E4 vs E2	CREB1	either	0.0341393	0.468492	1.39597	0.519086	PMVK, IL17D, WDR12, CASK, MCL1, HLA-C, DOLPP1, REEP1, HSPA4L, MRPL34, PES1	23	0.0343226	PMC3853418-1756-8935-6-34-S3.pdf-18-CREB1_CREB1_Rummagene_transcription_factors
Enrichr (as used in Mulvey 2024)	No	ACHE_SERT_LC_WM	E4 vs E2	MNT	either	0.680426	0.945991	0.885109	0.341592	VAV2, RABGAP1L, ST6GAL1, ATP2B4, DCTPP1, COMMD4, NOMO1	17	0.00442166	PMC3853418-1756-8935-6-34-S3.pdf-23-MNT_MNT_Rummagene_transcription_factors
Enrichr (as used in Mulvey 2024)	No	ACHE_SERT_LC_WM	E4 vs E2	MEF2A	either	0.0854783	0.636642	1.29459	0.479103	NLN, S100A11, HNRNPA2B1, CALM1, ADIRF, CCM2, FAF2, DHDDS, TPM4, RXRA, SEZ6L2, DST	24	0.0211048	PMC3853418-1756-8935-6-34-S3.pdf-29-MEF2A_MEF2A_Rummagene_transcription_factors
Enrichr (as used in Mulvey 2024)	No	ACHE_SERT_LC_WM	E4 vs E2	ZNF25	either	0.590808	0.921275	0.961835	0.328935	BBX, GTF2H1, MAP4K4, TENM2, DMD, NFE2L2, PHKB, MDN1, RNMT, FAM210A, CPOX, TRMT112, TNIP1, LSAMP, ST8SIA1, RAD23B, TNIK, ZSWIM8, SNX5, GRIK1, UNC13C, PIK3C3, BRINP3, CAMK2G, NUP58, LDHA, EPAS1, SOD2, ZMYND8, FOXO3, UBR3, PDE4B, CHCHD1, SYN2, STON2	53	0.00536947	PMC3878729-1471-2148-13-273-S1.xls-Gene_List-Zfp9_ZNF25_Rummagene_transcription_factors
Enrichr (as used in Mulvey 2024)	No	ACHE_SERT_LC_WM	E4 vs E2	HSF1	either	0.157357	0.730144	1.18605	0.418838	CLU, CACYBP, GPN1, HSPA8, STIP1, ABHD3, TCP1, HIBCH, NUDT9, TSPYL2, HSPA1B, DUSP1, HSPA4L, NRG1, ZC3HAV1, HSPA4, HSPE1, HSPA1A, DNAJB6, PDZD2, DNAJB1, FKBP4, ID1, MRPL18, NUDC, DNAJB2, HSP90AB1, DNAJA1, CRYAB, AHSA1, CAP2	37	0.0149307	PMC3916389-ppat.1003904.s008.xlsx-HSF1-regulated_genes-HSF1-Regulated_Genes_HSF1_Rummagene_transcription_factors
Enrichr (as used in Mulvey 2024)	No	ACHE_SERT_LC_WM	E4 vs E2	HSF1	either	0.257255	0.80331	1.13396	0.414025	CACYBP, HSPA8, STIP1, ABHD3, TCP1, HSPA1B, HSPA4L, ZC3HAV1, HSPA4, HSPE1, HSPA1A, DNAJB6, PDZD2, DNAJB1, FKBP4, ID1, MRPL18, DNAJB2, HSP90AB1, DNAJA1, AHSA1, CAP2	27	0.0109631	PMC3916389-ppat.1003904.s009.xlsx-Sheet1-HSF1-Regulated_Genes_Upregulated_During_VACV_Infection_-_Filone_Et_Al_HSF1_Rummagene_transcription_factors
Enrichr (as used in Mulvey 2024)	No	ACHE_SERT_LC_WM	E4 vs E2	PRDM4	either	0.450471	0.880533	1.02158	0.362804	PRKAR2B, PRDX6, PRKCB, PREX1, PREPL, THAP12, PRKCE, PRDX4, PRKCZ, PRKAG2, PRLHR, PRDX2, PRKAG1, PRKRIP1, PRDX3, PRKAR1A, PRELP, PREB, PRKAA2, PRKDC, PRKCSH, PRKCI, PRIMA1, PRDX5, PRDX1	35	0.00712614	PMC3921136-CIN-13-2014-021-s001.pdf-158-PRDM4_PRDM4_Rummagene_transcription_factors
Enrichr (as used in Mulvey 2024)	No	ACHE_SERT_LC_WM	E4 vs E2	TRPS1	either	0.0694586	0.598475	1.29154	0.464535	TSPYL4, TSC22D4, TRUB2, TSC22D3, TRPT1, TSC1, CEP41, TRPV2, TSNAX, TSPO, TSG101, TSPYL2, TRRAP, TSPAN3, TSN, TSPAN14, TSPAN7, TSC2	31	0.0236169	PMC3921136-CIN-13-2014-021-s001.pdf-210-TRPS1_TRPS1_Rummagene_transcription_factors
Enrichr (as used in Mulvey 2024)	No	ACHE_SERT_LC_WM	E4 vs E2	CSRNP2	either	0.204756	0.774069	1.16966	0.425377	CTDSP2, CSTF3, CST3, CTSH, CTBP1, CCN2, CTSD, CSTB, CSRNP3, CTDSP1, CTNNB1, CTNNA3	28	0.0127154	PMC3921136-CIN-13-2014-021-s001.pdf-51-CSRNP2_CSRNP2_Rummagene_transcription_factors
Enrichr (as used in Mulvey 2024)	No	ACHE_SERT_LC_WM	E4 vs E2	FOXO3	either	0.574989	0.918452	0.954775	0.363355	GTF2H1, FOXP1, KLF7, HSF1, HLTF, KLF13, KLF16, HBP1, MAZ	19	0.00554705	PMC3930188-813067.f1.pdf-1-FOXO3_FOXO3_Rummagene_transcription_factors
Enrichr (as used in Mulvey 2024)	No	ACHE_SERT_LC_WM	E4 vs E2	SATB1	either	0.171657	0.747176	1.17679	0.416725	SCARB2, SCAMP1, SCN8A, SCN7A, SCRN1, SCO1, SCRIB, SCPEP1, SAV1, SCFD1, SCN1B, SCN4B	36	0.0141734	PMC3930188-813067.f1.pdf-124-SATB1_SATB1_Rummagene_transcription_factors
Enrichr (as used in Mulvey 2024)	No	ACHE_SERT_LC_WM	E4 vs E2	ZBTB4	either	0.133757	0.696926	1.20298	0.423804	ZFP36L1, ZFHX4, ZBTB7A, ZC3H13, ZEB1, ZFAND3, ZEB2, ZFP91, ZCCHC24, ZER1, ZDHHC20, ZDHHC2, TUT4, ZFHX3, ZBTB43, ZDHHC14	38	0.0164197	PMC3930188-813067.f1.pdf-156-ZBTB4_ZBTB4_Rummagene_transcription_factors
Enrichr (as used in Mulvey 2024)	No	ACHE_SERT_LC_WM	E4 vs E2	SOX4	either	0.743225	0.964983	0.874297	0.311434	TEAD1, SOX9, ABCA1, USF2, TFEB, TCF12, ABCB6, TFDP2, ABCB8, AAMP, NCEH1, STAT2, AATK, XBP1, TFDP1, ABCA5, AASS	34	0.00379233	PMC3930188-813067.f1.pdf-3-SOX4_SOX4_Rummagene_transcription_factors
Enrichr (as used in Mulvey 2024)	No	ACHE_SERT_LC_WM	E4 vs E2	DEAF1	either	0.51013	0.897939	0.993204	0.364311	DGCR6, DGCR2, DHCR24, DHFR, DHDDS, DHTKD1, DHX15, DGKE, DFFA, DECR1, DHRS11, DHCR7, DEAF1, DENND5A, DGCR6L	26	0.00632254	PMC3930188-813067.f1.pdf-42-DEAF1_DEAF1_Rummagene_transcription_factors
Enrichr (as used in Mulvey 2024)	No	ACHE_SERT_LC_WM	E4 vs E2	MECP2	either	0.127217	0.688557	1.23236	0.448182	MFGE8, MFSD1, MED22, MED10, MFAP3L, MESP1, MED28, NTMT1, MED15, METRN, MFAP1, MECR, MEPCE, MED13L, MESD, MED4	28	0.0168999	PMC3930188-813067.f1.pdf-86-MECP2_MECP2_Rummagene_transcription_factors
Enrichr (as used in Mulvey 2024)	No	ACHE_SERT_LC_WM	E4 vs E2	HLF	either	0.204676	0.774069	1.18462	0.445407	MAX, TEAD1, YY1, SOX9, ZEB1, NFE2L2, SOX2, CREB1, HLTF, PBX1, NR3C1, ZFX	21	0.0127185	PMC3937125-pcbi.1003490.s007.csv--HLF_HLF_Rummagene_transcription_factors
Enrichr (as used in Mulvey 2024)	No	ACHE_SERT_LC_WM	E4 vs E2	STAT3	either	0.691166	0.949385	0.922778	0.312392	KIF1B, TFRC, MPRIP, LPIN2, PTGES2, PSME4, HSPA8, SAV1, UGCG, RELL2, NSDHL, GLUL, JMY, ACOX1, PRMT5, TTC39A, PTPN11, CFLAR, ADAM9, DHCR7, ARHGEF37, CAB39, ABHD17C, SLC30A1, SLC25A25, FEZ1, ODC1, TAOK1, SLC11A2, SPIRE1, NAMPT, LMTK2, ATG13, DNAJC5, IDH3A, KLF3, HECTD1	60	0.00431282	PMC3938679-pone.0090284.s007.pdf-2-STAT3_STAT3_Rummagene_transcription_factors
Enrichr (as used in Mulvey 2024)	No	ACHE_SERT_LC_WM	E4 vs E2	ZBTB20	either	0.0369593	0.479013	1.24644	0.413612	ELMO2, POMT1, MAX, IL13RA1, KIF5B, CCDC88A, ROCK1, MTMR9, SCRN1, CEP104, ABCA1, HLA-C, NBN, SYNCRIP, ZEB1, MRPL24, RND3, SORBS2, RBCK1, PSMA2, MDN1, LMO2, F3, APLP2, HOOK3, LRPPRC, GOLGA8B, CPD, TMED10, TTC3, CUL5, SYNGR2, NEDD4L, NPEPPS	79	0.0329387	PMC3938679-pone.0090284.s007.pdf-22-ZBTB20_ZBTB20_Rummagene_transcription_factors
Enrichr (as used in Mulvey 2024)	No	ACHE_SERT_LC_WM	E4 vs E2	CREB1	either	0.763165	0.970088	0.902662	0.298833	DICER1, GDI2, ANAPC5, UBR1, ARPC5, SRPK2, PIAS1, STIP1, KMT5B, ATF2, PIKFYVE, IREB2, TAB2, CREB1, PSPC1, JAK1, HOOK3, CDC5L, PKN2, TASOR, EXOC4, WAC, PSEN1, ZNF518A, XRN2, MED13, UBR2, UBXN4, RSBN1L, PBRM1, SCYL2, PWWP2A, CAB39, KBTBD2, PUM2, USP33, SPTLC1, WASHC4, CCNT2, RAB5A, RPAP3, HSP90AB1, ASXL2, EXOC5, GOPC, VAMP3, DDX3X	82	0.00359422	PMC3948699-pone.0090885.s004.xlsx-coex_List_CREB-Gene_CREB1_Rummagene_transcription_factors
Enrichr (as used in Mulvey 2024)	No	ACHE_SERT_LC_WM	E4 vs E2	NR3C1	either	0.551129	0.909148	0.969926	0.364685	PDXP, PSMD7, PDE2A, PRKCZ, NRG1, PRKAG1, PLXNC1, PPP3R1, OPCML, PPP3CA, PRKAA2, PRKCI, NXPH1, OCIAD1, PDE4D	21	0.00582271	PMC3977183-supp_M113.032136_mcp.M113.032136-3.pdf-2-NR3C1_NR3C1_Rummagene_transcription_factors
Enrichr (as used in Mulvey 2024)	No	ACHE_SERT_LC_WM	E4 vs E2	SMAD9	either	0.156177	0.729228	1.22334	0.457309	TMEM108, TMEM65, RRAGD, SNRNP25, MAP4K4, UGCG, ULK2, GET1, MSI2, ATP9A, TRPS1, KIAA1549L, SHTN1	22	0.0149975	PMC3985196-317853.f1.pdf-41-SMAD9_SMAD9_Rummagene_transcription_factors
Enrichr (as used in Mulvey 2024)	No	ACHE_SERT_LC_WM	E4 vs E2	GATA3	either	0.830203	0.982133	0.925851	0.288463	ACTA2, PLSCR4, PTS, LARP4B, HIP1R, CX3CR1, SLC3A2, RBMS3, POLR2G, ZNF24, KIAA0232, KCTD6, WDR26, CRH, HDAC9, EPHX1, DMTF1, PREX1, GNAI1, GLUD1, SEMA4A, ARHGEF9, RNF168, WWC1, RAB35, TMEM19, MCL1, CYBRD1, TRAK1, SLC16A1, CBFA2T2, PDCD10, TMEM123, LNPEP, MYL6, DDX23, EPM2AIP1, UBE2K, CDC123, CCM2, VGLL4, ANXA11, MFAP3L, ASB13, FAM174B, PDRG1, PCDH17, ELAC2, DLG2, HSD17B12, MTOR, LHFPL6, NIPSNAP2, CLN8, YAF2, PNMT, ALDH18A1, CCDC50, UFC1, KIF22, LEPROT, APLP2, ITM2B, REXO2, TRPC4AP, COASY, FER, RAB5C, HGSNAT, SC5D, FJX1, ORMDL3, RXRA, MRPL34, AP2B1, WSB2, MAP6D1, CYB5B, GRAMD1B, NELFCD, GGA1, PPP1R9B, STK4, NFYB, SVIP, UBE2E1, TIPRL, RUBCN, ARFGEF2, PBX1, NADK2, HERC1, MIER1, ZBTB16, MRPS18A, MRPL47, PHC3, CCSAP, EBAG9, SOD1, NDUFA4L2, SMAP2, FKBP5, RPS17, PRXL2A, HMGCS1, ATP13A3, SQLE, CAPRIN2, FBXO32, ATXN2L, PPP2CB, PTPMT1, CDK13, SNX6, COPZ1, ZNHIT3, DHCR7, AKAP8L, AGPAT1, ANKRD40, PAMR1, GAB2, C2CD5, NOL4, TSTD1, BCL6, DENND11, FDPS, FRA10AC1, HNRNPH3, ILK, PUM2, OTUD6B, PAWR, IFT80, BRINP3, PAICS, UAP1, ATG2A, SATB1, LASP1	315	0.00291785	PMC4021073-1471-2407-14-278-S4.xlsx-Sheet1-Supplementary_Table_S5_Genes_With_GATA3_ChIP-seq_Peak_Within_10Kb_From_Transcription_Start_Site_TSS_GATA3_Rummagene_transcription_factors
Enrichr (as used in Mulvey 2024)	No	ACHE_SERT_LC_WM	E4 vs E2	STAT1	either	0.726205	0.958379	0.919399	0.303194	PLSCR4, ELMO2, SPAST, UTRN, AHNAK, CAMSAP2, KBTBD7, JAZF1, NTS, LIMCH1, MAP7, STIP1, NUMA1, ACIN1, NEFH, WNK1, SLC25A36, ARHGEF10L, NDUFV3, SLC5A11, RAPGEF4, TBCK, POGK, HYDIN, DEK, TBC1D17	87	0.00396162	PMC4051124-1471-2164-15-256-S11.XLSX-WES_MSMD-STAT1-Target_STAT1_Rummagene_transcription_factors
Enrichr (as used in Mulvey 2024)	No	ACHE_SERT_LC_WM	E4 vs E2	RBCK1	either	0.585848	0.921275	0.979925	0.308807	RYR3, SESTD1, GABRA1, EPHB1, NRXN1, CAMK1D, AMZ2, ABCA1, PPP2R5A, SPIDR, NTS, GRIA1, BRAT1, VEGFB, FGD4, CCDC80, ARHGAP24, RBCK1, FN1, TENM4, EXOC1, GPR108, QRICH1, CALD1, TMTC1, DRG1, LARGE1, SLC39A9, SEC63, MDN1, TLE4, MYO9A, MTOR, DPP6, ZNF667, MAGI1, HMOX2, DCAF7, RYR2, AK1, ATP9B, RIMS1, SUN1, FAM210A, NT5DC3, NEFM, CHD5, FAT3, FBXO28, CAND1, TJAP1, LRPPRC, AKAP9, GPRC5B, SLC35G2, ZFHX3, AHCYL2, PTCH1, CHODL, ABHD6, UBR4, YLPM1, CPD, LCOR, TANC2, SLC4A10, KCNA2, SBNO1, LRRTM2, NEK1, TAOK3, ANKFY1, GPR155, DR1, MRPL47, DST, CCN1, NCOA2, SLC39A10, RHBDL1, OTUD4, RALGAPB, TMEM208, XPNPEP1, WDFY3, VPS13A, PDZD2, DCUN1D4, SACS, KDM5A, CCT2, NWD2, PLXNB2, SFSWAP, ZNF462, SH3PXD2A, SEC62, CADPS2, AGO1, AP3B1, AFF3, ARAP2, SLC25A25, DNM3, HIF1AN, ERBB3, SEMA4F, LAS1L	223	0.00542473	PMC4051124-1471-2164-15-256-S15.XLSX-WES_IPD-RBCK1_1-Target_RBCK1_Rummagene_transcription_factors
Enrichr (as used in Mulvey 2024)	No	ACHE_SERT_LC_WM	E4 vs E2	RBCK1	either	0.284814	0.817997	1.05231	0.332454	WDR17, NLGN1, RYR3, LGR5, SESTD1, GRIK2, GABRB2, EPHB1, SLC6A11, CHGB, RPUSD3, MAF, KDM3B, MSH6, AMZ2, ADAMTS4, ABCA1, LPIN2, BRAT1, SYT2, RBCK1, ZNF292, TENM4, TCEAL7, MIA3, NEK9, ARID1B, ROCK2, CCDC90B, DHX9, MDN1, MYO9A, MTOR, ISCA2, MAGI1, VCP, RYR2, ZER1, ZMIZ2, CCDC50, SEMA5A, ATP9B, SUN1, RGS3, FAM210A, PDIA3, OSBPL1A, FAT3, FBXO28, CAND1, TUBGCP5, TLE1, ZFHX3, CD36, AHCYL2, KLHL1, SCN1A, EIF2S3, CHODL, ASB1, ABHD6, UBR4, CPD, KCNH2, KCNA2, TTC3, TMEM41B, LRRTM2, SLITRK1, CIZ1, TAOK3	208	0.0102241	PMC4051124-1471-2164-15-256-S16.XLSX-WES_IPD-RBCK1_2-Target_RBCK1_Rummagene_transcription_factors
Enrichr (as used in Mulvey 2024)	No	ACHE_SERT_LC_WM	E4 vs E2	YBX1	either	0.923842	0.996938	0.830764	0.270083	HBB, SIPA1L2, GRIK2, UTRN, EEF1A1, SOGA3, SHROOM4, WIPF1, NTNG1, GRIA3, BRINP1, CHIC1, DLG2, CCDC30, TAB2, AFF2, BMP2K, TAX1BP1, PTBP2, HTR2C, FYB1, STK4, TANC2, MTHFS, PTPRZ1, LSAMP, HEPH, HS2ST1, SERINC1, SLF2, CTNNA3, RALGAPB, TOR1AIP1, NKAIN2, NELL1, NEK7, RAD50, GRM1, AP3B1, RNGTT, LRP1B, DNM3, ROBO2, CNOT8, AAK1, WWP2, MACF1, ASIC2, PNMA3, PLCXD3, NIPBL, PTPRK	112	0.00185247	PMC4053969-gb-2013-14-7-r81-S3.XLSX-YB1-targeted-genes-gene_YBX1_Rummagene_transcription_factors
Enrichr (as used in Mulvey 2024)	No	ACHE_SERT_LC_WM	E4 vs E2	KMT2A	either	0.117118	0.680317	1.27637	0.485743	MOBP, MMS19, MPRIP, MPHOSPH8, MRAP2, MPDZ, MPV17	19	0.0177152	PMC4060771-170289.f1.pdf-200-MLL_KMT2A_Rummagene_transcription_factors
Enrichr (as used in Mulvey 2024)	No	ACHE_SERT_LC_WM	E4 vs E2	KMT2A	either	0.117118	0.680317	1.27637	0.485743	MOBP, MMS19, MPRIP, MPHOSPH8, MRAP2, MPDZ, MPV17	19	0.0177152	PMC4060771-170289.f1.pdf-201-MLL_KMT2A_Rummagene_transcription_factors
Enrichr (as used in Mulvey 2024)	No	ACHE_SERT_LC_WM	E4 vs E2	SMAD1	either	0.927741	0.996938	0.710501	0.256436	SNAPC3, SNX10, SRCIN1, SMARCA2, SMARCE1, SNRPE, SMARCD3, SMYD3, SMARCA4, SNX25, SNX5, SMOX, SMG7, SNN, SNRPF	30	0.00180061	PMC4060771-170289.f1.pdf-236-SMAD1_SMAD1_Rummagene_transcription_factors
Enrichr (as used in Mulvey 2024)	No	ACHE_SERT_LC_WM	E4 vs E2	SMAD1	either	0.927741	0.996938	0.710501	0.256436	SNAPC3, SNX10, SRCIN1, SMARCA2, SMARCE1, SNRPE, SMARCD3, SMYD3, SMARCA4, SNX25, SNX5, SMOX, SMG7, SNN, SNRPF	30	0.00180061	PMC4060771-170289.f1.pdf-237-SMAD1_SMAD1_Rummagene_transcription_factors
Enrichr (as used in Mulvey 2024)	No	ACHE_SERT_LC_WM	E4 vs E2	XBP1	either	0.424452	0.871065	1.03726	0.375808	NIBAN2, ARHGEF10, LMO2, WASF1, SMARCA1, DPY19L1, KCNH2, PIK3R1, TMEFF1, DST, TMEM63A, OSBPL2, FSCN1	29	0.0075131	PMC4060771-170289.f1.pdf-274-XBP1_XBP1_Rummagene_transcription_factors
Enrichr (as used in Mulvey 2024)	No	ACHE_SERT_LC_WM	E4 vs E2	KLF6	either	0.679446	0.945203	0.893259	0.335859	S100A11, CALD1, RUVBL2, RFFL, RAB3IP, DIO2, SORD, SLC2A1, LRIG1, TMTC2, CBFB, AHCY, NAMPT, GNPDA1	21	0.00443163	PMC4060771-170289.f1.pdf-309-KLF6_KLF6_Rummagene_transcription_factors
Enrichr (as used in Mulvey 2024)	No	ACHE_SERT_LC_WM	E4 vs E2	ZNF148	either	0.421292	0.868977	1.0377	0.373235	TMEM30A, NMD3, MTURN, SYNCRIP, CXADR, TAGLN2, AFF4, CCDC50, CMTM4, STK24, TTLL7, UGGT1, FBXO7, GRAMD2B, ECHDC1	31	0.0075619	PMC4060771-170289.f1.pdf-326-ZNF148_ZNF148_Rummagene_transcription_factors
Enrichr (as used in Mulvey 2024)	No	ACHE_SERT_LC_WM	E4 vs E2	EBF1	either	0.919082	0.996938	0.684194	0.258795	FBLN1, SMIM14, MAOA, DST, SYTL2, VPS26A, ABCA5, QSOX1, RAB26, CXCL14, GPR27, DMXL2, UBQLN4	20	0.00191442	PMC4060771-170289.f1.pdf-413-EBF1_EBF1_Rummagene_transcription_factors
Enrichr (as used in Mulvey 2024)	No	ACHE_SERT_LC_WM	E4 vs E2	FOXP1	either	0.736185	0.960968	0.864091	0.318267	VSIR, SPON1, FGD4, PCLO, FUBP1, TLE1, PALLD, NEDD4L, CCDC112, RBM25	25	0.0038623	PMC4060771-170289.f1.pdf-415-FOXP1_FOXP1_Rummagene_transcription_factors
Enrichr (as used in Mulvey 2024)	No	ACHE_SERT_LC_WM	E4 vs E2	SREBF1	either	0.372873	0.85041	1.07863	0.419583	SESTD1, S100A11, TAF9B, NT5E, GABARAPL1, LPIN1, ARID5B, PRXL2A, DHCR7, TNS3, NUP58, IDH1	16	0.00836741	PMC4060771-170289.f1.pdf-505-SREBF1_SREBF1_Rummagene_transcription_factors
Enrichr (as used in Mulvey 2024)	No	ACHE_SERT_LC_WM	E4 vs E2	SLC2A4RG	either	0.922022	0.996938	0.717827	0.25908	MYO10, FAM120A, CUX1, DENND5B, RXRA, SSBP3, MBD2, NRBP2, SPCS3, LPP, RPL37A, SRSF5, UBQLN1, S100PBP, CDK5RAP2, GIPC1, GSPT1	30	0.00187632	PMC4060771-170289.f1.pdf-557-SLC2A4RG_SLC2A4RG_Rummagene_transcription_factors
Enrichr (as used in Mulvey 2024)	No	ACHE_SERT_LC_WM	E4 vs E2	FOXJ3	either	0.372933	0.85041	1.06359	0.382547	TBRG1, SNAPC3, ASXL1, GLUD1, THBS2, ECPAS, RNF115, PHKB, PIAS1, PCF11, IFNGR1, YAP1, DEPP1, CFLAR, AKAP8L, MBNL2, ZNF207, CCNL1	31	0.00836633	PMC4060771-170289.f1.pdf-601-FOXJ3_FOXJ3_Rummagene_transcription_factors
Enrichr (as used in Mulvey 2024)	No	ACHE_SERT_LC_WM	E4 vs E2	SMAD1	either	0.0156397	0.400146	1.48016	0.556531	LGR5, SPART, EIF5A, ADAP1, NPC1, ZNF593, RALGAPA1, HNRNPL, PLCB4, SH3YL1, REPS1, RAD23B, CDK13, NT5DC2	21	0.0512023	PMC4060771-170289.f1.pdf-637-SMAD1_SMAD1_Rummagene_transcription_factors
Enrichr (as used in Mulvey 2024)	No	ACHE_SERT_LC_WM	E4 vs E2	E2F4	either	0.233895	0.79088	1.04992	0.324749	UBE2G2, POLD2, HAUS2, TUBB, HEXIM1, SRSF10, LSM4, DAG1, SLC3A2, TMEM258, NUCKS1, RFC1, RRM1, NRGN, PRPF38A, MRPS11, KCTD6, KIF5B, PDS5A, FBXO45, SIVA1, TCERG1, PTBP1, DCAKD, CACYBP, MSH6, MYH9, DMTF1, RNF168, NOLC1, TMPO, VAPB, KIAA1143, PDS5B, TCOF1, PPIG, HNRNPA2B1, YTHDF1, LNPK, KPNA2, CEP57, EPC1, DNMT1, SLC16A1, PDCD10, MAF1, RAD23A, SLC25A40, LUC7L2, TCEA1, FN3KRP, KMT5A, AKAP11, SART3, MRPL51, RHEB, PDXP, OARD1, RSRC1, MSH2, CCM2, NFE2L2, ERP29, NCAPH2, DHX9, DOLPP1, UCHL5, SAFB, NUMA1, SNRPD1, CDC25B, MRPS34, ELAC2, NAP1L4, RER1, EPS8, NPC1, HIRIP3, ANKRD10, TLN1, UBA2, NDUFS1, TNPO1, WNK1, RPS16, HMGB2, PTP4A2, CNBP, BAZ1B, MRPL15, PTAR1, MAP3K5, EEF1B2, PPME1, SETD5, POLE4, HMGN2, CYP4V2, DDX24, IMPDH2, DHX15, FANCL, GLRX5, TUBGCP5, GK5, TERF1, RPS13, DCAF16, PKIA, RBM17, HNRNPL, TASOR, CCDC34, SRSF7, HLTF, MRPL46, PCNA, IPO9, SLC7A1, STIM1, YLPM1, TSN, SRSF3, DEK, FKBP3, UBE2T, PNRC2, LSM11, HSPE1, CKAP5, PCNT, POP7, LRRC40, PIGK, MFSD11, NUP50, MEPCE, CBX3, GPSM2, NCL, ORC3, CBX5, TMEM97, SAE1, SMC3, LETM1, PITHD1, MNS1, KPNB1, SRSF4, CIT, TIMM13, FIP1L1, GLOD4, FKBP5, MYEF2, BRD9, PIGU, STMN1, SUN2, SNRPA, SMG9, HNRNPDL, MTCH2, HNRNPA0, VPS13A, CDK19, ZC3H14, CRKL, TUBA1B, NOP56, MED4, DDX10, AGTPBP1, CCT5, ANP32B, RPA2, TRIM33, SPCS3, MAZ, FASN, HACD3, ANAPC15, HCFC1, NUP133, HNRNPA1, SMPD4, SUMO2, BRD8, SNX5, DNAJC11	412	0.011677	PMC4067464-onc2013378x3.xls-Sheet1-Supplementary_Table_1_Top_1000_E2F4_Chip-Seq_Targets_That_Are_Repressed_By_P53_E2F4_Rummagene_transcription_factors
Enrichr (as used in Mulvey 2024)	No	ACHE_SERT_LC_WM	E4 vs E2	SPEN	either	0.959661	0.999112	0.619477	0.231574	DISP2, EGFR, AKAP9, ZFHX3, HYDIN, TPR, NELL1, USP24, LRP1B	22	0.0013228	PMC4070589-NIHMS573166-supplement-1.pdf-106-SPEN_SPEN_Rummagene_transcription_factors
Enrichr (as used in Mulvey 2024)	No	ACHE_SERT_LC_WM	E4 vs E2	GATA3	either	0.466311	0.888398	1.01169	0.344857	GPR37L1, PHACTR1, HDGFL3, CD55, NMD3, SEMA3C, MAGI3, PDE1A, PLEKHB2, DLG2, ANKRD46, MRPL15, AMOTL1, NRIP1, VLDLR, TMEM64, KLHL1, EXOC4, CNTNAP4, RHOB, PLCL1, NPEPPS, NHLH2, FOS, RPRM, ERH, AP2S1, PDPR, LRP1B, LPP	55	0.00690238	PMC4082627-12864_2014_6197_MOESM8_ESM.xlsx-ER_GATA3-Gene_Name_GATA3_Rummagene_transcription_factors
Enrichr (as used in Mulvey 2024)	No	ACHE_SERT_LC_WM	E4 vs E2	GATA3	either	0.466311	0.888398	1.01169	0.344857	GPR37L1, PHACTR1, HDGFL3, CD55, NMD3, SEMA3C, MAGI3, PDE1A, PLEKHB2, DLG2, ANKRD46, MRPL15, AMOTL1, NRIP1, VLDLR, TMEM64, KLHL1, EXOC4, CNTNAP4, RHOB, PLCL1, NPEPPS, NHLH2, FOS, RPRM, ERH, AP2S1, PDPR, LRP1B, LPP	55	0.00690238	PMC4082627-12864_2014_6197_MOESM8_ESM.xlsx-ER_GATA3-Nearest_Ensembl_GATA3_Rummagene_transcription_factors
Enrichr (as used in Mulvey 2024)	No	ACHE_SERT_LC_WM	E4 vs E2	GATA3	either	0.327313	0.837849	1.04865	0.337552	APPL2, SIPA1L2, ZFP36L1, BMPR1B, TNRC18, SH3GLB2, FOXP1, LRATD1, MOCS2, UQCRFS1, ATRNL1, FAXDC2, NIBAN2, ZNF385A, CAV2, EPC1, SLC1A2, SEMA3C, PSME4, MAPKAP1, PABPC1, FAM174B, GAPVD1, DLG2, MPDZ, SLC1A1, ZNF488, CPT1A, PRKAG2, NRIP1, ZMYM2, DEGS1, TLE1, ZFHX3, MAP6D1, ANKRD50, VCAN, PIK3R1, PIP4K2A, ACTN4, HSPA4, TRIO, CERS2, MSI2, ANKRD11, PAK2, SNX27, MED13L, TRPS1, NR3C1, SYTL2, SLC40A1, EXOC6B, PTTG1IP, CXXC4, NCKAP5, DCN, HAPLN2, SYNJ2, VASH1, BCL6, MAST4, XBP1, SIL1, NECAB1, AFF3, ETNPPL, LRP1B, LPP	136	0.0092495	PMC4082627-12864_2014_6197_MOESM8_ESM.xlsx-ER_ZNF_GATA3-Gene_Name_GATA3_Rummagene_transcription_factors
Enrichr (as used in Mulvey 2024)	No	ACHE_SERT_LC_WM	E4 vs E2	GATA3	either	0.354473	0.844446	1.0405	0.33505	APPL2, SIPA1L2, ZFP36L1, BMPR1B, TNRC18, SH3GLB2, FOXP1, LRATD1, MOCS2, UQCRFS1, ATRNL1, FAXDC2, NIBAN2, ZNF385A, CAV2, EPC1, SLC1A2, SEMA3C, PSME4, MAPKAP1, PABPC1, FAM174B, GAPVD1, DLG2, MPDZ, SLC1A1, CPT1A, PRKAG2, NRIP1, ZMYM2, DEGS1, TLE1, ZFHX3, MAP6D1, ANKRD50, VCAN, PIK3R1, PIP4K2A, ACTN4, HSPA4, TRIO, CERS2, MSI2, ANKRD11, PAK2, SNX27, MED13L, TRPS1, NR3C1, SYTL2, SLC40A1, EXOC6B, PTTG1IP, CXXC4, NCKAP5, DCN, HAPLN2, SYNJ2, VASH1, BCL6, MAST4, XBP1, SIL1, NECAB1, AFF3, ETNPPL, LRP1B, LPP	135	0.00870681	PMC4082627-12864_2014_6197_MOESM8_ESM.xlsx-ER_ZNF_GATA3-Nearest_Ensembl_GATA3_Rummagene_transcription_factors
Enrichr (as used in Mulvey 2024)	No	ACHE_SERT_LC_WM	E4 vs E2	SAFB2	either	0.649307	0.939056	0.905141	0.352095	SNX30, CDC25B, RYR2, RAB5C, ZFHX3	16	0.00474165	PMC4090166-pone.0102079.s006.docx-0-SAFB2_SAFB2_Rummagene_transcription_factors
Enrichr (as used in Mulvey 2024)	No	ACHE_SERT_LC_WM	E4 vs E2	HSF1	either	0.773505	0.972414	0.934353	0.293796	PMVK, CRYZ, LSM4, CLU, FBXO45, KBTBD7, CACYBP, KDM3B, ADGRG1, TRAF3, CAV2, PCBD1, CMBL, NBN, POLD4, VRK3, CIPC, MYL6B, PPM1A, RABGAP1L, MAF1, UBB, CALM1, MYL6, MRPL24, PRAF2, CPSF1, HPS4, KIFC2, WDR45, HSPA8, STX18, PABPC1, NAA50, RPS7, UTP11, STIP1, CCT3, TMED3, SCFD1, ABHD3, TCP1, TBC1D10B, PTP4A2, NSA2, RPS2, NBL1, TYW3, ENY2, MRPL21, COPS7A, DGKE, COASY, TRMT112, HSPA4L, JOSD1, SRSF7, UBE2I, STX16, GTPBP1, TRIM41, TMEM222, PNRC2, HSPA4, VEZT, HSPE1, ABCC5, CBX3, SYNGR2, TPD52, SACM1L, MAP2K2, MRPS18C, PSMD3, MTCH1, DNAJB6, RPL13, IFNGR2, SHF, SECISBP2, ARMT1, ACOT7, RPS5, PPP6R1, CUL4A, CCT5, RBM25, RPL18, DNAJB1, FKBP4, ZNF207, SLC9A1, TNPO3, KAT7, CCNL1, SOS1, MRPL18, RBM23, FRA10AC1, CDC73, TM9SF4, METTL9, PGAM5, TM2D3, CWC27, DNAJA4, LASP1, DNAJB4, ANKRD13D, MORF4L2, UBE2O, GABRE, SNX3, COQ9, PRKCSH, NUDC, EEF1G, TBC1D13, UBQLN1, HSP90AB1, P4HA2, DNAJA1, TIMM21, FXR1, PAPOLA, NOP58, KIF21A, AHSA1, PRDX5, TECR	238	0.00349131	PMC4090731-bjc2014262x1.xls-Sheet1-CaSig-HSF1_Positive_HSF1_Rummagene_transcription_factors
Enrichr (as used in Mulvey 2024)	No	ACHE_SERT_LC_WM	E4 vs E2	HSF1	either	0.0622388	0.579479	1.29409	0.460969	VSIR, FBLN1, MBP, TNRC18, TEAD1, SPG7, ADGRG1, PPM1A, ANKRD12, RGL1, MAGI1, AFF2, EGFR, UBE2I, TRIO, TPD52, NEDD4L	34	0.025046	PMC4090731-bjc2014262x1.xls-Sheet1-CaSig3-HSF1_Negative_HSF1_Rummagene_transcription_factors
Enrichr (as used in Mulvey 2024)	No	ACHE_SERT_LC_WM	E4 vs E2	HSF1	either	0.810244	0.978894	0.886628	0.291281	ITFG1, ITGB1BP1, CACYBP, WWC1, ING5, CACNB2, VRK3, TM7SF3, CALM1, HSPA8, GNAS, STIP1, NCALD, WNK1, PPME1, VPS53, MRPL21, DGKE, STAU1, MRPL44, SRSF7, GTPBP1, PRMT5, ANTXR1, ACTN4, HSPA4, MTDH, IVNS1ABP	93	0.00312234	PMC4090731-bjc2014262x1.xls-Sheet1-CaSig3-HSF1_Positive_HSF1_Rummagene_transcription_factors
Enrichr (as used in Mulvey 2024)	No	ACHE_SERT_LC_WM	E4 vs E2	THRA	either	0.337473	0.837849	1.09371	0.413692	SPARC, PRKCB, CASK, EGFR, FGF2, SCAP, TNIP1, CNTN1	20	0.00904015	PMC4122099-651954.f1.pdf-79-THRA_THRA_Rummagene_transcription_factors
Enrichr (as used in Mulvey 2024)	No	ACHE_SERT_LC_WM	E4 vs E2	BCL6	either	0.0130797	0.368065	1.53497	0.597096	FOXP1, SOX9, ETV1, ZEB2, DACH1, ATF2, BHLHE40	16	0.0560654	PMC4147899-supp_Btu446_Schacht_Supplementary_Material_Revised_final.pdf-2-BCL6_BCL6_Rummagene_transcription_factors
Enrichr (as used in Mulvey 2024)	No	ACHE_SERT_LC_WM	E4 vs E2	STAT1	either	0.151237	0.724335	1.25725	0.493065	BHLHE41, TEAD1, POU3F3, JUND, NFE2L2	15	0.015285	PMC4147899-supp_Btu446_Schacht_Supplementary_Material_Revised_final.pdf-8-STAT1_STAT1_Rummagene_transcription_factors
Enrichr (as used in Mulvey 2024)	No	ACHE_SERT_LC_WM	E4 vs E2	SOX2	either	0.00751985	0.350081	1.26064	0.403884	RYR3, LGR5, NDRG2, SKAP2, PYGM, PRKAR2B, IL13RA1, AHNAK, ANO5, TEAD1, ARRDC3, SLC7A11, ELMO1, ADGRG1, PREX1, WLS, JAZF1, AK4, ABCA1, PDIA6, NTS, GRIA1, ETV1, CACNA2D3, CXCL12, FGD4, CCDC92, CCDC80, ZEB2, TIMP3, CADPS, FN1, SAMHD1, ENC1, EDNRB, STOM, EDIL3, LIX1, PLXNA2, CALB1, ATP2B4, AFF2, SOX2, ITPRID2, NRIP1, RGS5, CNKSR2, PLAAT3, ZNF483, P4HA1, TERF1, CDC42EP1, SLC23A2, TLR4, RASGEF1B, ITGB8, FGFR3, RHOB, MYORG	150	0.0741707	PMC4162954-12864_2014_6430_MOESM3_ESM.xlsx-2102Ep-Genes_Deregulated_In_2102Ep_Cells_After_SOX2_Knock-Down_FDR-corrected_P-value_0_05_SOX2_Rummagene_transcription_factors
Enrichr (as used in Mulvey 2024)	No	ACHE_SERT_LC_WM	E4 vs E2	SOX2	either	0.00555989	0.335765	1.55678	0.581957	LGR5, AHNAK, WLS, AK4, NTS, SAMHD1, EDIL3, PLXNA2, CALB1, ATP2B4, RGS5, PLAAT3, ZNF483, TLR4	22	0.0863643	PMC4162954-12864_2014_6430_MOESM3_ESM.xlsx-Commonly_Deregulated_Genes-Genes_Deregulated_In_Both_2102Ep_And_NTera-2_Cells_After_SOX2_Knock-Down_FDR-corrected_P-value_0_05_SOX2_Rummagene_transcription_factors
Enrichr (as used in Mulvey 2024)	No	ACHE_SERT_LC_WM	E4 vs E2	SOX2	either	0.00433991	0.330382	1.43199	0.49284	LGR5, BHLHE41, AHNAK, WLS, AK4, NTS, SEMA3C, YPEL2, PNMA2, GREM1, SAMHD1, GMPR, ATP1B2, EDIL3, PLXNA2, CALB1, ATP2B4, SPARCL1, RGS5, PLAAT3, ZNF483, PDE1B, TLR4	49	0.097837	PMC4162954-12864_2014_6430_MOESM3_ESM.xlsx-NTera-2-Genes_Deregulated_In_NTera-2_Cells_After_SOX2_Knock-Down_FDR-corrected_P-value_0_05_SOX2_Rummagene_transcription_factors
Enrichr (as used in Mulvey 2024)	No	ACHE_SERT_LC_WM	E4 vs E2	SLC2A4RG	either	0.591588	0.921275	0.947623	0.352369	BBX, SPPL2B, PARP6, ANKS1B, SDR39U1, ZC3HAV1, TMEM167B, UGGT1, IFT46, EMC7, AGPAT3, FMN2, PSMG2, KCMF1, NCLN	23	0.00536081	PMC4172779-13048_2014_87_MOESM1_ESM.pdf-100-SLC2A4RG_SLC2A4RG_Rummagene_transcription_factors
Enrichr (as used in Mulvey 2024)	No	ACHE_SERT_LC_WM	E4 vs E2	MAZ	either	0.844923	0.983542	0.783344	0.288525	MOCS2, MNT, MCL1, MIF, MAP3K9	25	0.00276411	PMC4172779-13048_2014_87_MOESM1_ESM.pdf-24-MAZ_MAZ_Rummagene_transcription_factors
Enrichr (as used in Mulvey 2024)	No	ACHE_SERT_LC_WM	E4 vs E2	ZKSCAN1	either	0.642807	0.939056	0.909707	0.351085	ZNF37A, ZMYM2, PRRC2A, DAP3, SLMAP, ZNF207, SLC30A1, USP7, RNF112, ALDH5A1	17	0.00480952	PMC4172779-13048_2014_87_MOESM1_ESM.pdf-46-ZKSCAN1_ZKSCAN1_Rummagene_transcription_factors
Enrichr (as used in Mulvey 2024)	No	ACHE_SERT_LC_WM	E4 vs E2	ZNF609	either	0.218196	0.782144	1.15221	0.413055	GPD1L, CEP68, ARHGEF9, ZC3H13, PSME4, RTF1, MDN1, KANK1, FAM120A, CMTR1, XPO6, ATG4B, TBC1D9B, DIP2A, UBXN4, AVL9, CDK19, GPATCH8, NCDN, SYT11, ATG2A, ERP44	32	0.012213	PMC4172779-13048_2014_87_MOESM1_ESM.pdf-71-ZNF609_ZNF609_Rummagene_transcription_factors
Enrichr (as used in Mulvey 2024)	No	ACHE_SERT_LC_WM	E4 vs E2	ETS2	either	0.48317	0.892845	1.00455	0.340947	GBE1, TRIM8, OAT, CD55, TMCO3, ASAH1, SFXN5, FGD4, BNIP2, SPPL2A, RAB31, NUDT16, ETS2, TIMP2, MICU1, SIRPA, RTN4, XRN2, TMEM165, NPTN, GAS7, RAD23B, CCNY, ITGB2, AGTPBP1	58	0.00667291	PMC4196925-pone.0109760.s005.xlsx-Supp_Table_1_Genes_In_Immune_mo-ETS2_Mod_ETS2_Rummagene_transcription_factors
Enrichr (as used in Mulvey 2024)	No	ACHE_SERT_LC_WM	E4 vs E2	FOS	either	0.534329	0.903391	0.983592	0.343147	PPTC7, SAT1, MCL1, PNRC1, MID1IP1, EIF4A3, TP53INP2, DDIT3, CDKL5, DUSP1, GLUL, CHMP1B, RHOB, MED13L, OGFRL1, DAZAP2, FOS, GPX3, RGS2, ZMIZ1	42	0.00602319	PMC4196925-pone.0109760.s005.xlsx-Supp_Table_1_Genes_In_Immune_mo-FOS_Mod_FOS_Rummagene_transcription_factors
Enrichr (as used in Mulvey 2024)	No	ACHE_SERT_LC_WM	E4 vs E2	FOXO3	either	0.795604	0.975786	0.873453	0.295694	TMCC3, IFRD1, IL13RA1, KIAA0232, PREX1, CACUL1, PNRC1, ZFAND3, SPAG9, NINJ1, VMP1, BEST1, ITM2B, TRPC4AP, GLUL	60	0.00327023	PMC4196925-pone.0109760.s005.xlsx-Supp_Table_1_Genes_In_Immune_mo-FOXO3_Mod_FOXO3_Rummagene_transcription_factors
Enrichr (as used in Mulvey 2024)	No	ACHE_SERT_LC_WM	E4 vs E2	GATA3	either	0.862763	0.987161	0.81366	0.281564	CALM1, PGRMC2, CDC25B, KIF22, MAP3K12, S1PR1, JMY, PIK3R1, SPOCK2, ENO2, TNIK, PCNX2, ULK3, GRAMD2B, NEO1, SV2A, AAK1, PPFIA3, MGAT4A, PLCG1, SIGIRR, KIF21A, GPRIN3, LTBP3, CCDC136, ZNF365, SLC39A13, CCSER2, CHD3, CLDND1	46	0.00257324	PMC4196925-pone.0109760.s005.xlsx-Supp_Table_1_Genes_In_Immune_mo-GATA3_Mod_GATA3_Rummagene_transcription_factors
Enrichr (as used in Mulvey 2024)	No	ACHE_SERT_LC_WM	E4 vs E2	HBP1	either	0.455071	0.882954	1.01602	0.342132	TMCC3, HERC3, IFRD1, PCMTD1, APPL2, WIPF1, GATAD2B, SPAG9, SRPK2, MAP2K4, PIAS1, ELF2, CREB1, BOD1L1, PKN2, EGLN1, WAC, RIPOR2, UPF2, SERINC1, NCOA2, UBR2, RB1CC1, RSBN1L, HBP1, NEK7, JMJD1C, APC, VCPIP1, ZDHHC17, RMND5A, NIPBL, TRAPPC8, ARID4A, SOD2, SLU7, CREBBP	64	0.00706029	PMC4196925-pone.0109760.s005.xlsx-Supp_Table_1_Genes_In_Immune_mo-HBP1_Mod_HBP1_Rummagene_transcription_factors
Enrichr (as used in Mulvey 2024)	No	ACHE_SERT_LC_WM	E4 vs E2	HIF1A	either	0.391332	0.859186	1.04627	0.362769	GINM1, MNT, MCL1, FEM1C, FGD4, BNIP2, CPEB2, DDIT3, PIM3, FAM120A, BMP2K, PTPRE, ITPRID2, GORASP1	45	0.00804656	PMC4196925-pone.0109760.s005.xlsx-Supp_Table_1_Genes_In_Immune_mo-HIF1A_Mod_HIF1A_Rummagene_transcription_factors
Enrichr (as used in Mulvey 2024)	No	ACHE_SERT_LC_WM	E4 vs E2	JUNB	either	0.240275	0.79088	1.11616	0.383509	TMCC3, HERC3, IFRD1, KIAA0232, CEBPB, CSNK1G2, PNRC1, IDS, MAP4K4, SPAG9, TMCC1, MAP2K4, PIAS1	50	0.0114728	PMC4196925-pone.0109760.s005.xlsx-Supp_Table_1_Genes_In_Immune_mo-JUNB_Mod_JUNB_Rummagene_transcription_factors
Enrichr (as used in Mulvey 2024)	No	ACHE_SERT_LC_WM	E4 vs E2	MAF	either	0.916022	0.996938	0.71838	0.261258	GPD1L, MAF, SPTAN1	28	0.00195353	PMC4196925-pone.0109760.s005.xlsx-Supp_Table_1_Genes_In_Immune_mo-MAF_Mod_MAF_Rummagene_transcription_factors
Enrichr (as used in Mulvey 2024)	No	ACHE_SERT_LC_WM	E4 vs E2	MEF2A	either	0.692546	0.949656	0.914162	0.315707	CD55, TMCO3, ATP6V1C1, SLC25A40, FGD4, FAR1, DACH1, BNIP2, MYO10, SPPL2A, OSBPL9, ETS2, MTPN	47	0.00429889	PMC4196925-pone.0109760.s005.xlsx-Supp_Table_1_Genes_In_Immune_mo-MEF2A_Mod_MEF2A_Rummagene_transcription_factors
Enrichr (as used in Mulvey 2024)	No	ACHE_SERT_LC_WM	E4 vs E2	KMT2A	either	0.171917	0.747176	1.16387	0.404315	KPNA5, ZNF37A, BMI1, MPRIP, CBFA2T2, ZNHIT6, MDN1, CHIC1, MYO9A, PRR12, MTOR, SELENOI, BAZ1B, RALGAPA1, ANKRD26, TRRAP, DLG1	44	0.0141605	PMC4196925-pone.0109760.s005.xlsx-Supp_Table_1_Genes_In_Immune_mo-MLL_Mod_KMT2A_Rummagene_transcription_factors
Enrichr (as used in Mulvey 2024)	No	ACHE_SERT_LC_WM	E4 vs E2	PATZ1	either	0.425191	0.871711	1.03334	0.365928	RRP15, AKAP1, KPNA5, MOCS2, PRPS1, KLC2, RDH14, BCS1L, SDR39U1, NELFCD, PEBP1, MYBBP1A, TTC3	36	0.00750174	PMC4196925-pone.0109760.s005.xlsx-Supp_Table_1_Genes_In_Immune_mo-PATZ1_Mod_PATZ1_Rummagene_transcription_factors
Enrichr (as used in Mulvey 2024)	No	ACHE_SERT_LC_WM	E4 vs E2	PHF1	either	0.809264	0.978868	0.82901	0.297191	BBX, DMTF1, ASXL1, EPC1, KLC2, TSPYL2, TUT4, GON4L, MSI2, ZDBF2, OFD1, MAP9, SFSWAP, DENND11, IFT80	32	0.00313229	PMC4196925-pone.0109760.s005.xlsx-Supp_Table_1_Genes_In_Immune_mo-PHF1_Mod_PHF1_Rummagene_transcription_factors
Enrichr (as used in Mulvey 2024)	No	ACHE_SERT_LC_WM	E4 vs E2	SKIL	either	0.620628	0.931083	0.935963	0.340388	DVL3, FEM1C, SLC1A2, PNPLA8, DDIT3, PIM3, BMP2K, CGNL1, BRD2, SKIL, NFKBIB, SLC35F5, HIF1A, LPP, WASHC4, TSC22D2	28	0.00504438	PMC4196925-pone.0109760.s005.xlsx-Supp_Table_1_Genes_In_Immune_mo-SKIL_Mod_SKIL_Rummagene_transcription_factors
Enrichr (as used in Mulvey 2024)	No	ACHE_SERT_LC_WM	E4 vs E2	STAT1	either	0.880902	0.991546	0.775741	0.276328	IFIT5, FMR1, RBCK1, ACO1, IFI44L, GTPBP1, SERPING1, ANKFY1, MX1, KPNB1, ZNFX1, STAT1, STAT2	34	0.00237234	PMC4196925-pone.0109760.s005.xlsx-Supp_Table_1_Genes_In_Immune_mo-STAT1_Mod_STAT1_Rummagene_transcription_factors
Enrichr (as used in Mulvey 2024)	No	ACHE_SERT_LC_WM	E4 vs E2	STAT2	either	0.294374	0.820863	1.10492	0.396102	IFIT5, TMEM123, RBCK1, MIA3, ACO1, CMTR1, IFI44L, RUBCN, SRGAP2, SERPING1, ANKFY1, MX1, IFIT1, STAT1, STAT2	32	0.00998923	PMC4196925-pone.0109760.s005.xlsx-Supp_Table_1_Genes_In_Immune_mo-STAT2_Mod_STAT2_Rummagene_transcription_factors
Enrichr (as used in Mulvey 2024)	No	ACHE_SERT_LC_WM	E4 vs E2	STAT3	either	0.528529	0.903121	0.987524	0.337146	ACTN1, LRP10, NRDC, PACSIN2, PREX1, SLC25A44, HSDL2, TMEM43, MARK2, MAP2K4, XPO6, ITM2B, EGLN1, FAM53C, PLXNC1, PAK2, NPEPPS, CFLAR, FNIP1, OSBPL2, PRKAR1A, PHF20L1, MTMR3	54	0.00609374	PMC4196925-pone.0109760.s005.xlsx-Supp_Table_1_Genes_In_Immune_mo-STAT3_Mod_STAT3_Rummagene_transcription_factors
Enrichr (as used in Mulvey 2024)	No	ACHE_SERT_LC_WM	E4 vs E2	STAT5B	either	0.577208	0.919406	0.965611	0.332932	ACTN1, VPS8, ATF6, MYH9, SLC25A44, PTPRJ, HSDL2, UBAP1, SH3GLB1, ACSL1, EGLN1, FAM53C, ACOX1, PLXNC1, CFLAR, FNIP1, LIN7A, WDFY3, MTMR3, ECE1, AATK	48	0.00552189	PMC4196925-pone.0109760.s005.xlsx-Supp_Table_1_Genes_In_Immune_mo-STAT5B_Mod_STAT5B_Rummagene_transcription_factors
Enrichr (as used in Mulvey 2024)	No	ACHE_SERT_LC_WM	E4 vs E2	TCF12	either	0.242435	0.792986	1.10469	0.37289	HAUS2, FBXO25, PDS5A, TCERG1, NNT, DIS3L, GUF1, XPA, GDAP1, TCF12, PANK3, SLC25A36, PYROXD1, NAA15, FER, DLG1, TBCK, IPO9, TRIM44, CUL5, ARFGEF2, CIZ1, NCL, PDHX, MBTPS1, OTUD4, ZC3H14, RBMX, RAD50, MBNL2, UFL1, DNAJC11, DCTD	62	0.0114053	PMC4196925-pone.0109760.s005.xlsx-Supp_Table_1_Genes_In_Immune_mo-TCF12_Mod_TCF12_Rummagene_transcription_factors
Enrichr (as used in Mulvey 2024)	No	ACHE_SERT_LC_WM	E4 vs E2	YY1	either	0.711526	0.953652	0.916382	0.308201	CTDSP2, PHF2, MBP, MIB1, BRAP, YY1, TMEM184B, IDS, WDR82, RTF1, DCUN1D1, TAB2, JAK1, NCOA4, STK4, PITPNB, ABCC5, FNBP1, TRIM24, CLPX, FIP1L1, CRKL, PWWP2A, LSM14A, PIK3C3, PUM2, FOXN3, TRIM23, RMND5A, PRKDC, SLBP, MAT2B	65	0.00410817	PMC4196925-pone.0109760.s005.xlsx-Supp_Table_1_Genes_In_Immune_mo-YY1_Mod_YY1_Rummagene_transcription_factors
Enrichr (as used in Mulvey 2024)	No	ACHE_SERT_LC_WM	E4 vs E2	NFIX	either	0.416972	0.866619	1.04319	0.382646	POMT1, NRXN1, PRKCB, RAB39B, NIPA1, PCDH19	26	0.00762929	PMC4237056-Table1.PDF-9-NFIX_NFIX_Rummagene_transcription_factors
Enrichr (as used in Mulvey 2024)	No	ACHE_SERT_LC_WM	E4 vs E2	CREB1	either	0.780984	0.973471	0.917084	0.2942	SOS2, VEGFA, OGFR, TBRG1, GRIK2, PRKAR2B, GRIA4, PRKCB, GNAI1, CACNG3, CACNB2, GRIA1, SPON1, CACNA2D3, CALM1, CXCL12, VEGFB, CACNG7, GRIA3, PRKCE, TIMP3, CCN2, GNAS, MAP2K4, PLPP3, GRB2, TYMP, PDGFRB, GNAI3, CREB1, PRKCZ, SEMA5A, TIMP2, PSIP1, GNG12, EGFR, SEMA4B, BMP7, NRG1, PLCB4, FGF2, FGFR3	146	0.0034167	PMC4259415-oncotarget-05-10198-s002.xlsx-Sheet1-CREB_Pathway_CREB1_Rummagene_transcription_factors
Enrichr (as used in Mulvey 2024)	No	ACHE_SERT_LC_WM	E4 vs E2	STAT3	either	0.209796	0.779272	1.13997	0.396015	CSF1R, BMPR1B, CX3CR1, IL13RA1, TNFSF13, CX3CL1, CXCL12, MAP2K4, CCR10, MAPK8, MAP3K9, MAP3K11, BMP7, TNFRSF1A, BCL2, RAC1, MAP2K2, NPTN, BRAF, CSF1, MAPK10	44	0.0125219	PMC4259415-oncotarget-05-10198-s002.xlsx-Sheet1-STAT3_Pathway_STAT3_Rummagene_transcription_factors
Enrichr (as used in Mulvey 2024)	No	ACHE_SERT_LC_WM	E4 vs E2	JUN	either	0.921682	0.996938	0.856329	0.273092	CSNK2B, TUBB, YBX1, PTBP1, NAP1L1, EEF1A1, RPS27, TMPO, HADHA, HNRNPA2B1, SYNCRIP, FMR1, LUC7L2, RPSA, HSPA5, PABPC4, HSPA8, MIF, PABPC1, RPS7, DHX9, RPL18A, NAP1L4, FAM120A, ATF2, HNRNPU, RPS19, NPM1, MAGI1, EEF1B2, RPS2, RPL19, ILF3, HNRNPH1, SERBP1, CDC5L, C1QBP, RPS13, DLG1, THRAP3, ZC3HAV1, RPS6, DHX30, PPM1G, MTDH, XRN2, NCL, RPS3A, DHX29, PUF60, HSPA1A, RPL13, SET, RPS11, NACA, DDX17, RPS5, RPS8, PARP1, HNRNPA0, STRBP, RBMX, TUBA1B, RPL18, G3BP2, HNRNPA1, ZFR, RPS3, HSPA9, HNRNPAB, RPL36, RPS28, NONO, UBE2O, RPS4X, PRKDC, RPS24, IPO7, RPL37A, RPL7A, HNRNPK, SSB, RPL27A, HSP90AB1, RPS26, RPL21, RPL6, FXR1, RPS27A, RBBP7, DDX3X, SART1	166	0.00188075	PMC4336944-srep08530-s3.xls-1_Halo-JUN_FDR_0_01-Unnamed_0_JUN_Rummagene_transcription_factors
Enrichr (as used in Mulvey 2024)	No	ACHE_SERT_LC_WM	E4 vs E2	JUN	either	0.921682	0.996938	0.856329	0.273092	CSNK2B, TUBB, YBX1, PTBP1, NAP1L1, EEF1A1, RPS27, TMPO, HADHA, HNRNPA2B1, SYNCRIP, FMR1, LUC7L2, RPSA, HSPA5, PABPC4, HSPA8, MIF, PABPC1, RPS7, DHX9, RPL18A, NAP1L4, FAM120A, ATF2, HNRNPU, RPS19, NPM1, MAGI1, EEF1B2, RPS2, RPL19, ILF3, HNRNPH1, SERBP1, CDC5L, C1QBP, RPS13, DLG1, THRAP3, ZC3HAV1, RPS6, DHX30, PPM1G, MTDH, XRN2, NCL, RPS3A, DHX29, PUF60, HSPA1A, RPL13, SET, RPS11, NACA, DDX17, RPS5, RPS8, PARP1, HNRNPA0, STRBP, RBMX, TUBA1B, RPL18, G3BP2, HNRNPA1, ZFR, RPS3, HSPA9, HNRNPAB, RPL36, RPS28, NONO, UBE2O, RPS4X, PRKDC, RPS24, IPO7, RPL37A, RPL7A, HNRNPK, SSB, RPL27A, HSP90AB1, RPS26, RPL21, RPL6, FXR1, RPS27A, RBBP7, DDX3X, SART1	166	0.00188075	PMC4336944-srep08530-s3.xls-1_Halo-JUN_FDR_0_01-Unnamed_33_JUN_Rummagene_transcription_factors
Enrichr (as used in Mulvey 2024)	No	ACHE_SERT_LC_WM	E4 vs E2	JUN	either	0.907002	0.996728	0.670748	0.263053	PABPC4, PABPC1, DLG1, HNRNPA0, NONO, SSB, TJP1, DDX5, TJP2	15	0.00206596	PMC4336944-srep08530-s3.xls-3_Halo-JUN_Top_20_summary-Unnamed_0_JUN_Rummagene_transcription_factors
Enrichr (as used in Mulvey 2024)	No	ACHE_SERT_LC_WM	E4 vs E2	JUN	either	0.907002	0.996728	0.670748	0.263053	PABPC4, PABPC1, DLG1, HNRNPA0, NONO, SSB, TJP1, DDX5, TJP2	15	0.00206596	PMC4336944-srep08530-s3.xls-3_Halo-JUN_Top_20_summary-Unnamed_35_JUN_Rummagene_transcription_factors
Enrichr (as used in Mulvey 2024)	No	ACHE_SERT_LC_WM	E4 vs E2	NR4A1	either	0.182636	0.754044	1.094	0.349936	MAX, TUSC2, PEX14, ZNF24, GTF2H1, TEAD1, FOXP1, SUPT16H, TCERG1, MMS19, HDAC9, HDAC11, DMTF1, SUB1, BMI1, MAFK, CEBPB, SKP1, CBFA2T2, ETV1, ING4, TAF13, POLR2J3, BUD31, MPHOSPH8, ZFP91, PIAS1, ELF2, TRIM27, SALL2, ATF2, TCF12, ANKRD10, GTF3C6, ZNF488, CUX1, HMGB2, SMAD1, URI1, ETS2, TSG101, ZNF483, TFDP2, TLE1, CYLD, TRRAP, NCOA4, JMY, SMARCA2, SMARCC1, ZNF444, TEF, REST, MTDH, CBX5, DR1, NFIX, PHC3, GAS7, TAF9, NCOA2, TRPS1, RNF4, MYEF2, ZNFX1, NACA, ANKRD52	155	0.0136494	PMC4338251-pone.0118453.s016.xlsx-Table_S3-Tables_S3_Differential_Expression_Analysis_Of_Tumor_Suppressor_Genes_And_Transcription_Regulators_That_Showed_Promoter_HMR_Expansion_Or_Contraction_NR4A1_Rummagene_transcription_factors
Enrichr (as used in Mulvey 2024)	No	ACHE_SERT_LC_WM	E4 vs E2	DNMT1	either	0.841463	0.982762	0.819183	0.287964	C3, PCBD1, UBE2K, ATF2, TCP1, MAGI1, HSF1, VCAN, PRMT5, STX7, POLR2D, RAE1, CFLAR, RAD23B	39	0.00280051	PMC4384327-12859_2014_432_MOESM6_ESM.pdf-2-DNMT1_DNMT1_Rummagene_transcription_factors
Enrichr (as used in Mulvey 2024)	No	ACHE_SERT_LC_WM	E4 vs E2	STAT2	either	0.883562	0.992038	0.795825	0.275934	CSNK2B, TCERG1, GADD45G, SUMO1, SAFB, GRB2, VCP, CREB1, SQSTM1, CPSF6, FSCN1, RRBP1, FBXO7, AKAP8L, ARHGDIA, XBP1	45	0.00234217	PMC4384327-12859_2014_432_MOESM6_ESM.pdf-2-STAT2_STAT2_Rummagene_transcription_factors
Enrichr (as used in Mulvey 2024)	No	ACHE_SERT_LC_WM	E4 vs E2	FOS	either	0.464791	0.887792	1.01421	0.355616	CNOT7, S100A11, SOX9, UBE2K, TCP1, MAGI1, SNCA, APLP2, TFDP2, PSEN1, PRMT5, POLR2D, CBX3, SMC3, SNRNP200, RBM8A, CCT5, CCT2, FKBP4, ERG28, MAP1B, CDKN1A, SNRPF, XIAP, NASP	40	0.00692349	PMC4384327-12859_2014_432_MOESM6_ESM.pdf-3-FOS_FOS_Rummagene_transcription_factors
Enrichr (as used in Mulvey 2024)	No	ACHE_SERT_LC_WM	E4 vs E2	POU2F2	either	0.939541	0.997757	0.721435	0.253603	PRR5, PRKCB, PPM1B, RCOR3, QRICH1, PSMG1, PTPN9	39	0.00163667	PMC4384327-12859_2014_432_MOESM6_ESM.pdf-33-POU2F2_POU2F2_Rummagene_transcription_factors
Enrichr (as used in Mulvey 2024)	No	ACHE_SERT_LC_WM	E4 vs E2	JUND	either	0.405832	0.864118	1.04076	0.364007	FBXO25, SPTAN1, DNMT1, SARNP, BABAM1, UCHL5, PPP2CA, TCP1, BAZ1B, DLG1, PRRC2A, HSPE1, SMARCD3, PKN1, SMC3, SOD1, NR3C1, ADAM9, ADD1, MAST1	41	0.00780682	PMC4384327-12859_2014_432_MOESM6_ESM.pdf-6-JUND_JUND_Rummagene_transcription_factors
Enrichr (as used in Mulvey 2024)	No	ACHE_SERT_LC_WM	E4 vs E2	MEF2C	either	0.442871	0.877732	1.02422	0.358222	MYH10, GABBR2, CNOT7, SOX9, RACK1, GABBR1, PTK2, ACTG1, DHX30, BCL2, TRIO, UBE2E1, SOD1, PTPN11, KRT18, DNAJB6, HMGCS1, TNIK	41	0.00723655	PMC4384327-12859_2014_432_MOESM6_ESM.pdf-8-MEF2C_MEF2C_Rummagene_transcription_factors
Enrichr (as used in Mulvey 2024)	No	ACHE_SERT_LC_WM	E4 vs E2	SMAD4	either	0.870263	0.989271	0.743293	0.281149	SLC25A40, MAGI2, NCOA4, TM9SF2, GPR155, TMEM63A, SUCLA2, PLP1	20	0.00249114	PMC4392212-gutjnl-2013-306620-s9.pdf-4-SMAD4_SMAD4_Rummagene_transcription_factors
Enrichr (as used in Mulvey 2024)	No	ACHE_SERT_LC_WM	E4 vs E2	ZNF331	either	0.050699	0.53683	1.39069	0.536713	FOXP1, MTMR9, LRRC4C, MICU2, NCKIPSD, MRPL37, KIFC3, GATAD1, LSAMP	17	0.0279211	PMC4392212-gutjnl-2013-306620-s9.pdf-7-ZNF331_ZNF331_Rummagene_transcription_factors
Enrichr (as used in Mulvey 2024)	No	ACHE_SERT_LC_WM	E4 vs E2	CEBPB	either	0.0216396	0.41531	1.48913	0.579266	MAX, YY1, ZBTB7A, JUND, USF2, SMARCB1, SMARCC1, REST	16	0.0433923	PMC4395341-pgen.1005111.s013.pdf-1-CEBPB_CEBPB_Rummagene_transcription_factors
Enrichr (as used in Mulvey 2024)	No	ACHE_SERT_LC_WM	E4 vs E2	CEBPD	either	0.750685	0.967762	0.84051	0.31987	DKK3, CCN2, RYR2, NUAK1, FOS, PPP1R1A, ID1, PPIL1	19	0.00371822	PMC4404138-pone.0124462.s002.xlsx-Sheet1-Genes_Affected_In_The_MHC-CELF_Mild_Line_MHC-CELF_-574_CEBPD_Rummagene_transcription_factors
Enrichr (as used in Mulvey 2024)	No	ACHE_SERT_LC_WM	E4 vs E2	CEBPD	either	0.0156397	0.400146	1.32948	0.449415	ACTA2, ACTN1, NUPR1, S100A11, RBP1, SPARC, HMGN3, GADD45G, SLITRK4, ALDH1A1, COL18A1, CCN2, ECI1, NPC1, SCN4B, RAB15, BGN, MYL9, TSPO, TMEM176B, PDE1B, CRLF1, DECR1, CHODL, CKB, ENO2, PTN, KRT18, FNDC5, GPX3, PPP1R1A, TPM2, FKBP4, PEA15, ID1, RETSAT	61	0.0512023	PMC4404138-pone.0124462.s003.xlsx-Sheet1-Genes_Affected_In_The_MHC-CELF_Severe_Line_MHC-CELF_-10_CEBPD_Rummagene_transcription_factors
Enrichr (as used in Mulvey 2024)	No	ACHE_SERT_LC_WM	E4 vs E2	JUNB	either	0.399832	0.860421	1.06031	0.409208	PTPRJ, TYMP, ATP2B4, RGCC, PCDH7, MYORG, MARCKS	17	0.00790479	PMC4429043-NIHMS635275-supplement-supplement_1.pdf-10-JUNB_JUNB_Rummagene_transcription_factors
Enrichr (as used in Mulvey 2024)	No	ACHE_SERT_LC_WM	E4 vs E2	SKIL	either	0.0780784	0.618551	1.30888	0.486702	CALR, SLC1A3, MTURN, CTSH, PDLIM7, GLTP, PLXNA2, CTSD	23	0.0221716	PMC4429043-NIHMS635275-supplement-supplement_1.pdf-8-SKIL_SKIL_Rummagene_transcription_factors
Enrichr (as used in Mulvey 2024)	No	ACHE_SERT_LC_WM	E4 vs E2	TEAD1	either	0.178176	0.751338	1.21058	0.457899	TEAD1, WWC1, CCN2, SAV1, LIX1, AMOTL1, AMOTL2, CRB2, FJX1, YAP1, ZDHHC14	20	0.0138568	PMC4434585-NIHMS62644-supplement-Supp_Tables.xlsx-Supplementary_Table_13-Supplementary_Table_13_Curated_List_Of_Mediators_Of_Hippo_Signaling_Along_With_TEAD1_Occupancy_And_Expression_In_MPCs_TEAD1_Rummagene_transcription_factors
Enrichr (as used in Mulvey 2024)	No	ACHE_SERT_LC_WM	E4 vs E2	STAT3	either	0.750845	0.967762	0.829443	0.325289	HNRNPA2B1, BRD2, KPNB1, PTPN11, RBMX, RBMX2, NCBP2, NONO	15	0.00371664	PMC4445043-srep10645-s1.pdf-2-STAT3_STAT3_Rummagene_transcription_factors
Enrichr (as used in Mulvey 2024)	No	ACHE_SERT_LC_WM	E4 vs E2	SMAD4	either	0.98624	0.999112	0.593152	0.211287	CTBP1, PPP2CA, GSK3B, CSNK1D, TLE1, LRP6, DIXDC1, CTNNB1, SFRP1, CXXC4, RHOU, DVL1, APC, CTBP2, CTNNBIP1, CSNK2A1, FRZB	34	0.000762084	PMC4453609-bjc2014560x10.xls-Sheet1-HCT116_SMAD4_SMAD4_Rummagene_transcription_factors
Enrichr (as used in Mulvey 2024)	No	ACHE_SERT_LC_WM	E4 vs E2	PURB	either	0.660407	0.939629	0.912092	0.334559	RAB18, RAB13, RAB35, RAB39B, RAB15, RAB31	26	0.00462663	PMC4454399-cas0105-1384-sd1.pdf-55-PURB_PURB_Rummagene_transcription_factors
Enrichr (as used in Mulvey 2024)	No	ACHE_SERT_LC_WM	E4 vs E2	OLIG2	either	0.159357	0.733582	1.07484	0.33404	CTTNBP2, NLGN1, TMEM108, IL17D, PID1, SALL3, POMT1, NDRG2, HIP1R, EPHB1, CSPG5, ENKUR, ZNF24, NRXN1, TTYH1, PHACTR3, CAMSAP2, KBTBD7, TSC22D4, MASP1, ADGRG1, ARHGEF9, FYN, SEZ6L, NALCN, SLAIN1, ATP13A4, LRRC4C, APBB2, RUNDC3A, ETV1, CACNG7, SLITRK2, PHYHIPL, SLC6A1, GRIA3, PNMA2, APCDD1, GABBR1, NCAN, NACAD, MYO10, KCND2, BBOX1, LRRC3B, RHBDL3, KCNJ10, PCDH19, RUNDC3B, TMEM178A, TMCC1, FAM222A, EDNRB, MAGI2, PCDH17, DNER, ATP1B2, NKAIN4, GATM, KANK1, GDAP1, SALL2, SLC29A4, TCF12, NCALD, DPP6, ZCCHC24, GCSH, CLDN5, PHLPP1, ADGRB1, ARHGEF7, KCNJ16, GDI1, RFX4, SPARCL1, SEMA5A, ATP9B, RGCC, PLLP, ID4, TTC9B, HES5, RFTN2, PACC1, SEMA6A, CMTM5, DIP2B, MAPT, FAIM2, AQP4, BRSK2, RUFY3, GPRC5B, ASCL1, RAPGEF4, MMP16, TSPAN3, PCDH9, LRP4, PIK3R1, NDRG4, METRN, DACT3, KCNA2, LRRTM2, CNTN1, ATAT1, KCNC1, TSPAN7, PTPRZ1, LSAMP, TAOK3, SMARCD3, MARCKS, MAMLD1, PTN, TRIB2, RAB3IP, PDE6D, RIC3, TCEAL2, BMERB1, KHDRBS3, SHF, HEPACAM, CDH20, TNIK, ACSBG1, ADGRB3, CXXC4, SRGAP3, DGKB, WSCD1, PLP1, SHC3, CPNE2, AMER2, COL9A2, TLCD3B, NOTCH1, DIRAS2, ELAVL3, DPF1, POMGNT2, NTRK2, PCDH10, NOL4, GFAP, PEA15, CRMP1, VASH1, KAT7, SYT11, DCLK2, CADM4, HSDL1, ASIC1, SHISA4, FEZ1, FMN2, LRP1B, DNM3, NSG2, KLHDC8A, VXN, BRINP3, ATP6V1G2, TAFA5, NOVA2, TNFRSF21, CNP, NAV1, CELF3	342	0.0148191	PMC4467436-oncotarget-06-6267-s002.xlsx-140527_cd44Cutoff_txt-OLIG2-M_OLIG2_Rummagene_transcription_factors
Enrichr (as used in Mulvey 2024)	No	ACHE_SERT_LC_WM	E4 vs E2	SOX2	either	0.224256	0.788578	1.06988	0.33818	DVL3, SALL3, BBX, PHF2, INPPL1, DAG1, YBX1, ZNF24, KIF1B, TTYH1, RING1, RFC1, PRPF38A, FBL, ADGRG1, SOX9, CASK, NES, KCNN3, DNMT1, BRAT1, KCTD3, ZNF326, ETV1, TUFM, CPSF1, MYO10, EIF4A3, DHX9, TARDBP, NUMA1, CCT3, ELF2, KANK1, LRRC8D, DBI, SALL2, TCF12, HIRIP3, HNRNPU, RO60, PHLPP1, EEF1D, DCAF7, HIBCH, HMGB2, ARHGEF10L, SOX2, SMAD1, SETD5, CDKN1B, SMARCC2, EHMT1, B4GALNT4, ID4, ILF3, SEMA6A, DHTKD1, ZNF219, ASCL1, TMEM94, PTCH1, IPO9, SMARCC1, TSPAN3, SCAP, GPT2, CKB, METRN, LRP6, PPM1G, PTPRZ1, SUZ12, TAOK3, CHD4, SMC3, TRIM24, NFIX, MNS1, KPNB1, KANSL1, RNF40, TPR, MYEF2, TTC14, HNRNPDL, SMARCA4, SNRNP200, PARP1, CPNE2, NOTCH1, CLNS1A, LRIG1, JADE1, TRIM33, AKAP8L, NUP133, ZNF462, HNRNPA1, ARVCF, PA2G4, AGO1, GOLM1, DCLK2, HNRNPH3, KEAP1, KHSRP, PPP1R10, TOB2, LAS1L, FUS, CWC27, NONO, NFIA, PSMF1, POLR2F	205	0.0120001	PMC4467436-oncotarget-06-6267-s002.xlsx-140527_cd44Cutoff_txt-SOX2-M_SOX2_Rummagene_transcription_factors
Enrichr (as used in Mulvey 2024)	No	ACHE_SERT_LC_WM	E4 vs E2	STAT1	either	0.563609	0.914521	0.960051	0.370515	HSP90B1, FCER1G, BHLHE40, HPRT1, BCL2, PARP1, FOS, FOXJ1	17	0.00567728	PMC4489805-pone.0132249.s008.xls-STAT1_T_Cell_activation-Supplementary_Table_4_SDEG_Involved_In_STAT-1_Mediated_T_Cell_Activation_Network_STAT1_Rummagene_transcription_factors
Enrichr (as used in Mulvey 2024)	No	ACHE_SERT_LC_WM	E4 vs E2	FOXO3	either	0.161257	0.738656	1.2075	0.442915	HBB, IDH2, HBA1, HBA2, GNAS, GPI, ISCA2, GGCX, JAK1, GLRX5	26	0.0147149	PMC4490691-13045_2015_154_MOESM1_ESM.docx-0-FKHRL1_FOXO3_Rummagene_transcription_factors
Enrichr (as used in Mulvey 2024)	No	ACHE_SERT_LC_WM	E4 vs E2	MECP2	either	0.451791	0.880533	1.02833	0.400014	RPS27, RPS19, RPS18, RPS16, RPS13, RPS17, RPS21, FAU, RPS20, RPS28, RPS24, RPS26, RPS29	16	0.00710717	PMC4493987-12863_2015_240_MOESM1_ESM.xls-Samples-MECP2_E2_DNA_Sequences_Used_For_Analysis_Of_Selection_MECP2_Rummagene_transcription_factors
Enrichr (as used in Mulvey 2024)	No	ACHE_SERT_LC_WM	E4 vs E2	STAT1	either	0.0144797	0.386944	1.15917	0.359605	CSF1R, HBB, HLA-DQB1, HLA-DRB1, VEGFA, SNTA1, HBA1, GRIK2, ATP1A2, GABRA1, TUBB, NTSR2, MBD3, INPPL1, SULT1A1, MAX, CAT, ZFP36L2, WDR7, PDE8B, SLC7A11, ELMO1, PRKCB, CYBA, HDAC9, EPHX1, SPG7, GNAI1, SLC12A5, SUMO1, MCL1, EIF4B, AGT, HLA-C, NTS, DKK3, NT5E, TSC22D3, FMR1, APOE, CALM1, CXCL12, SULT1C4, MTHFD1, GAPDH, TSC1, ALDH1A1, CCN2, NR4A1, RHEB, NDUFS2, NFE2L2, PDPK1, GNAS, DRD2, PDE1A, CA2, PARK7, PABPC1, ATIC, MAP2K4, NDUFS3, PPP2CA, NCOR2, UBE2L3, RPL13A, MTOR, MATK, GRB2, DHFR, CTSD, NPM1, MAPK8, VCAM1, ACKR1, SLC1A1, EIF2S2, PDGFRB, SCN4B, HMGB2, BAD, MAP3K5, ACADVL, CREB1, PRKAG2, PRLHR, ACSL1, SNCA, ANXA1, CDKN1B, SMARCC2, RPL19, MAOA, ADRA2A, DUSP1, IMPDH2, EGFR, SPRED1, FER, MAPT, TERF1, GSK3B, AKAP9, HTR2A, RSL24D1, CDK5, HTR2C, SMARCB1, PPP2R5D, RXRA, PDE1B, TLR4, UBE2I, MSH3, EIF2S3, SMARCC1, FGF2, PDE8A, RPS6, GPT2, KCNH2, EIF2S1, PIK3R1, INSR, BCL2, SMARCE1, EEF2	366	0.0532464	PMC4496795-srep12063-s2.xls-STAT1_subnetwork-Gene_Symbol_STAT1_Rummagene_transcription_factors
Enrichr (as used in Mulvey 2024)	No	ACHE_SERT_LC_WM	E4 vs E2	MAF	either	0.628327	0.934331	0.919138	0.354725	LGR5, DMD, SAFB, SEMA6A, TNS1, MAMLD1, ADARB2, PUM2, TBL1X, SLC35A2	17	0.00496224	PMC4504419-13229_2015_34_MOESM2_ESM.xlsx-Sheet1-Additional_File_2_-_Genes_With_At_Least_Two_Rare_MAF_0_01_Damaging_SNVs_MAF_Rummagene_transcription_factors
Enrichr (as used in Mulvey 2024)	No	ACHE_SERT_LC_WM	E4 vs E2	ARHGAP35	either	0.173737	0.748079	1.1626	0.403877	TRIM37, ACTN1, PLSCR4, HSP90B1, ZDHHC8, PDS5B, ETV1, CCDC80, SALL2, BGN, SCARA3, SLC25A28, TNS1, PRRC2A	44	0.0140706	PMC4521181-oncsis201520x8.pdf-10-ARHGAP35_ARHGAP35_Rummagene_transcription_factors
Enrichr (as used in Mulvey 2024)	No	ACHE_SERT_LC_WM	E4 vs E2	NFIA	either	0.761285	0.970088	0.869972	0.306487	EHD2, ZNF358, SLC1A2, MIA3, POLR3A, EIF4A3, NAA50, TPM4, SERP1, MSANTD4, REST, CBX5, COG1, AMOT, DCN, DCAF6	38	0.00361291	PMC4521181-oncsis201520x8.pdf-14-NFIA_NFIA_Rummagene_transcription_factors
Enrichr (as used in Mulvey 2024)	No	ACHE_SERT_LC_WM	E4 vs E2	ZNF292	either	0.655187	0.939056	0.930046	0.322472	TMCC3, MYH9, RIMBP2, SYNCRIP, MAPKAP1, LRRC3B, ROCK2, MAP3K12, SLC7A1, EEF2, SRP72, SUZ12, NANS, ACTR3	45	0.00468058	PMC4521181-oncsis201520x8.pdf-16-ZNF292_ZNF292_Rummagene_transcription_factors
Enrichr (as used in Mulvey 2024)	No	ACHE_SERT_LC_WM	E4 vs E2	SON	either	0.107198	0.663586	1.22363	0.429048	ACTA2, SPARC, PLD6, TAF9B, TRAF3, CLASP1, NBPF1, CEP57, FBXO11, TMCC1, NUMA1, PCGF5, DHX36	40	0.0186205	PMC4521181-oncsis201520x8.pdf-23-SON_SON_Rummagene_transcription_factors
Enrichr (as used in Mulvey 2024)	No	ACHE_SERT_LC_WM	E4 vs E2	MYT1L	either	0.939321	0.997757	0.688935	0.249607	SNX21, MSH6, POLR1D, NRIP1, MUL1, DDA1, KLF13, SUSD2, ZNFX1, ANP32B, PLXNB2, ASIC2, SMARCAD1, FAM131A, EMC1, ARHGEF2, CFAP73	29	0.00163984	PMC4521181-oncsis201520x8.pdf-72-MYT1L_MYT1L_Rummagene_transcription_factors
Enrichr (as used in Mulvey 2024)	No	ACHE_SERT_LC_WM	E4 vs E2	MBNL2	either	0.382952	0.854593	1.06496	0.395999	CSTF3, AGAP3, PPP2R5C, EIF3L, CD63, MUL1, STAU1, PAF1, FAM3C, DDX6, CDK19	23	0.00818993	PMC4523944-DataSheet1.PDF-33-MBNL2_MBNL2_Rummagene_transcription_factors
Enrichr (as used in Mulvey 2024)	No	ACHE_SERT_LC_WM	E4 vs E2	SRF	either	0.138537	0.709581	1.24025	0.463632	ACTA2, ACTN1, TAGLN, MYL6, GAPDH, TLN1, FLNA, MYL9, TNS1, ACTN4, PARVA	22	0.0160893	PMC4524680-pone.0133751.s016.xlsx-SRF_Binding_Site_Matching_with-S7_Table_A_List_Of_SRF-regulated_Proteins_Identified_In_The_Jejunal_Smooth_Muscle_From_SMC-specific_Srf_Knock_Mice_SRF_Rummagene_transcription_factors
Enrichr (as used in Mulvey 2024)	No	ACHE_SERT_LC_WM	E4 vs E2	TFAP2B	either	0.00249995	0.291082	1.22193	0.380992	TMCC3, CD74, CTTNBP2, C3, STARD10, CDO1, VEGFA, NLGN1, AIF1, TMEM65, NDRG2, CYP7B1, CX3CR1, PEBP4, EPHB1, RBMS3, TPPP3, TTYH1, SLC4A8, DIRAS3, SPARC, EFEMP1, IQCK, C1S, TCEAL3, PREX1, FSTL1, SOX9, SYTL4, SPART, GALNT6, CAV2, ABCB1, CYBRD1, CMBL, ASAH1, LYNX1, APBB2, SLC16A1, SPON1, TMEM123, LIMCH1, ST6GAL1, CXCL12, CLCN4, SEMA3C, CCDC80, JAM2, NTNG1, LFNG, DACH1, ALDH1A1, HTRA1, TCEAL7, SCPEP1, BBOX1, UGCG, RUNDC3B, MFAP3L, ENPP6, PDE1A, NME5, LDHB, DNER, PLPP3, RGL1, CDC25B, RIMS4, CXADR, CPXM2, BCAS4, SOX10, ACKR1, SCN4B, KCNJ16, UBE2E3, PDK4, ID4, REEP1, BCAS1, ADRA2A, PTGDS, ENPP2, EGFR, SORCS2, VLDLR, DEGS1, CLIP4, ITIH5, ECRG4, VCAN, SLC7A8, DNALI1, CHODL, FGF2, PCDH7, EBF1, ARMCX2, DEPP1, PLCL1, TSPAN7, PTPRZ1, FABP7, NDN, FLRT2, PLXNC1, GPSM2, ARID5B, AK5, PFKP, ZBTB16, PUF60, NFIX, MNS1, PLS3, ST8SIA1, AKAP12, KRT18, SYTL2, TCEAL2, SLC40A1, VSNL1, MED13, BMERB1, SFRP1, SORD, MAPK10, KHDRBS3, OGFRL1, STMN1, FSCN1, GFRA1, TNIK, ARMT1, PDZD2, TAC1, RUNX1T1, DCN, SOD3, PTPRB, NT5DC2, CLSTN2, CFAP126, PRELP, LRIG1, MAP9, PTCHD1, PPP1R1A, NTRK2, RGS2, FKBP4, GSTP1, PDGFRA, THBS4, ZNF462, CADPS2, SRGAP1, PADI2, GOLM1, PTPRT	307	0.129136	PMC4531812-13058_2015_618_MOESM11_ESM.xlsx-Metabric_Sparse_KM_976-TFAP2B_TFAP2B_Rummagene_transcription_factors
Enrichr (as used in Mulvey 2024)	No	ACHE_SERT_LC_WM	E4 vs E2	TFAP2B	either	0.00209996	0.276125	1.21646	0.377985	TMCC3, CD74, CTTNBP2, C3, STARD10, CDO1, VEGFA, NLGN1, AIF1, TMEM65, NDRG2, CYP7B1, CX3CR1, PEBP4, EPHB1, ENKUR, RBMS3, TPPP3, TTYH1, SLC4A8, DIRAS3, SPARC, EFEMP1, IQCK, C1S, TCEAL3, PREX1, WLS, FSTL1, SOX9, SYTL4, SPART, GALNT6, CAV2, ABCB1, CYBRD1, CMBL, ASAH1, LYNX1, APBB2, SLC16A1, MOB3B, SPON1, TMEM123, LIMCH1, ST6GAL1, CXCL12, P4HTM, CLCN4, SEMA3C, CCDC80, JAM2, NTNG1, ADIRF, LFNG, DACH1, ALDH1A1, HTRA1, TCEAL7, SCPEP1, BBOX1, UGCG, RUNDC3B, MFAP3L, ENPP6, PDE1A, NME5, LDHB, DNER, PLPP3, RGL1, CDC25B, KANK1, RIMS4, CXADR, CPXM2, BCAS4, SMIM14, SOX10, ACKR1, LAMP5, SCN4B, PTH1R, KCNJ16, UBE2E3, PDK4, ID4, REEP1, BCAS1, ADRA2A, PTGDS, ENPP2, EGFR, SORCS2, VLDLR, DEGS1, CLIP4, ITIH5, ECRG4, SLC18B1, VCAN, SLC7A8, DNALI1, CHODL, FGF2, PCDH7, EBF1, TANC2, ARMCX2, DEPP1, PLCL1, TSPAN7, PTPRZ1, FABP7, NDN, FLRT2, PLXNC1, GPSM2, ARID5B, AK5, MAMLD1, PFKP, ZBTB16, PUF60, NFIX, MNS1, PLS3, ST8SIA1, TTC39A, AKAP12, KRT18, CCDC170, SYTL2, AGO2, TCEAL2, SLC40A1, VSNL1, MED13, BMERB1, SFRP1, SORD, MAPK10, KHDRBS3, OGFRL1, STMN1, FSCN1, GFRA1, TNIK, ARMT1, PDZD2, TAC1, FAM161B, RUNX1T1, DCN, SOD3, PTPRB, NT5DC2, CLSTN2, CFAP126, PRELP, LRIG1, MAP9, PTCHD1, PPP1R1A, NTRK2, RGS2, FKBP4, GSTP1, PDGFRA, THBS4, ZNF462, CADPS2, SRGAP1, PADI2, GOLM1, PTPRT, AFF3, GNG11, GASK1B, IL34, NREP, KRT222, PDGFD, ARV1, TMTC2, NBEA, HELZ, TNFRSF21, IQCA1, CYP26B1, COL4A5, TSHZ2, ODC1, ARMC3	344	0.140981	PMC4531812-13058_2015_618_MOESM11_ESM.xlsx-TCGA_Sparse_KM-TFAP2B_TFAP2B_Rummagene_transcription_factors
Enrichr (as used in Mulvey 2024)	No	ACHE_SERT_LC_WM	E4 vs E2	HMGA1	either	0.221316	0.78497	1.16832	0.436742	OGFR, MYH9, SKP1, PTPRJ, SPAG9, PPP2CA, GRB2, ARCN1, PSMA6, FKBP3, CCN1, SYTL2	22	0.0121024	PMC4532141-13058_2015_619_MOESM2_ESM.pdf-17-HMGA1_HMGA1_Rummagene_transcription_factors
Enrichr (as used in Mulvey 2024)	No	ACHE_SERT_LC_WM	E4 vs E2	NFE2L2	either	0.116198	0.678825	1.19741	0.411424	VEGFA, IFRD1, CHGB, SLC7A11, S100A13, EPHX1, SAT1, GADD45G, ME1, PSMD5, GABBR1, UBE2K	50	0.0177945	PMC4552674-pone.0136569.s005.xlsx-Blad1-DOWNSTREAM_MOLECULES_OF_NFE2L2_NFE2L2_Rummagene_transcription_factors
Enrichr (as used in Mulvey 2024)	No	ACHE_SERT_LC_WM	E4 vs E2	SOX4	either	0.107118	0.663586	1.18664	0.400555	DICER1, LSM2, ANAPC5, RBP1, EFEMP1, PTBP1, SOX9, BIN1, LAMP1, GAPDH, BAZ2B, FUT8, CALD1, GCSH, SCN1B, ATP2B4, SMG5, EGFR, GLUL, KIFC3, HNRNPL, NCOA4, SIGMAR1, METRN, TMEFF1	62	0.0186283	PMC4558493-cddis2015190x3.xlsx-SOX4-Unnamed_1_SOX4_Rummagene_transcription_factors
Enrichr (as used in Mulvey 2024)	No	ACHE_SERT_LC_WM	E4 vs E2	GATA3	either	0.556789	0.911911	0.963959	0.369404	GNPTAB, GALC, SIRT3, MYO9A, CPSF6, PARL, RALA	18	0.0057564	PMC4579349-supp_29.18.1915_Table_S9.xlsx-DOWN_GATA3_upperQ-Unnamed_0_GATA3_Rummagene_transcription_factors
Enrichr (as used in Mulvey 2024)	No	ACHE_SERT_LC_WM	E4 vs E2	ETS2	either	0.917342	0.996938	0.794131	0.267414	TRIM8, OAT, MNT, ASAH1, FGD4, BNIP2, SPPL2A, RAB31, PTPRE, NUDT16, LEPROT, ETS2, TIMP2, MICU1, ARF1, LAPTM4A, RTN4, XRN2	64	0.00193672	PMC4580625-pone.0138726.s006.xlsx-Immune_Molecular_modules-ETS2_Mod_ETS2_Rummagene_transcription_factors
Enrichr (as used in Mulvey 2024)	No	ACHE_SERT_LC_WM	E4 vs E2	FOS	either	0.924862	0.996938	0.789928	0.265381	PPTC7, KIAA0232, MCL1, CACUL1, PNRC1, MID1IP1, PDPK1, EIF4A3, BEST1, TAX1BP1, DUSP1, PPM1F, RAB5C, CHMP1B, RHOB, RAPGEF2, MED13L, DAZAP2, CCNY, FOS, CDK19, GAB2, RGS2, ZMIZ1, ANKRD13D, JARID2, CYTH2, HNRNPK, PPFIA1, FOXO3, FAM131A, DDX3X, LPGAT1	66	0.001839	PMC4580625-pone.0138726.s006.xlsx-Immune_Molecular_modules-FOS_Mod_FOS_Rummagene_transcription_factors
Enrichr (as used in Mulvey 2024)	No	ACHE_SERT_LC_WM	E4 vs E2	FOXO3	either	0.950541	0.997757	0.753556	0.254365	KIAA0232, WDR26, PREX1, RAB35, CACUL1, ZFAND3, SPAG9, TAX1BP1, RAB5C, GOLGA2, CPD, RAPGEF2, TMEM167B, PAK2, CPPED1, FNIP1, UBR2, DAZAP2, PHF20L1, CDK19, NOTCH1, SEC14L1, GAB2, DOCK5, DENND5A, LASP1, WWP2, USP32, TOX4, TMEM127, MYO9B, NUMB, FOXO3, LPGAT1, CD46, NCOA1, LRRFIP1, MAP3K2	62	0.00147173	PMC4580625-pone.0138726.s006.xlsx-Immune_Molecular_modules-FOXO3_Mod_FOXO3_Rummagene_transcription_factors
Enrichr (as used in Mulvey 2024)	No	ACHE_SERT_LC_WM	E4 vs E2	GATA3	either	0.964661	0.999112	0.726179	0.246117	CALM1, PGRMC2, CDC25B, AK1, PLEKHA5, KIF3A, KIF22, MAP3K12, S1PR1, LPIN1, CLSTN1, JMY, PIK3R1, SPOCK2, ENO2, TNIK, FBXO32, ULK3, GRAMD2B, NEO1, SV2A, AAK1, MGAT4A, NPTXR, SIGIRR, KIF21A, GPRIN3, LTBP3, CCDC136, ZNF365, SLC39A13, CCSER2, CHD3, BUB3, CLDND1	59	0.0012349	PMC4580625-pone.0138726.s006.xlsx-Immune_Molecular_modules-GATA3_Mod_GATA3_Rummagene_transcription_factors
Enrichr (as used in Mulvey 2024)	No	ACHE_SERT_LC_WM	E4 vs E2	HBP1	either	0.328833	0.837849	1.0636	0.355727	TMCC3, ABI1, IFRD1, PCMTD1, ZNF24, BRAP, WDR26, WIPF1, PPM1B, SPAG9, TMCC1, SRPK2, MAP2K4, ELF2, CREB1, BOD1L1, PKN2, WAC, THRAP3, RIPOR2, UPF2, MIER1, SERINC1, OSBPL2, UBR2, RB1CC1, PHF20L1, OGA, RSBN1L, HBP1	70	0.00921767	PMC4580625-pone.0138726.s006.xlsx-Immune_Molecular_modules-HBP1_Mod_HBP1_Rummagene_transcription_factors
Enrichr (as used in Mulvey 2024)	No	ACHE_SERT_LC_WM	E4 vs E2	HIF1A	either	0.0639387	0.584327	1.23938	0.421239	LAPTM5, MNT, SAT1, MCL1, ASAH1, FEM1C, FGD4, BNIP2, PNPLA8, CPEB2, PIM3, CALCOCO2, GNAI3, PTPRE, PRKAG2, ITPRID2, ETS2, GORASP1, GLUL	57	0.0246883	PMC4580625-pone.0138726.s006.xlsx-Immune_Molecular_modules-HIF1A_Mod_HIF1A_Rummagene_transcription_factors
Enrichr (as used in Mulvey 2024)	No	ACHE_SERT_LC_WM	E4 vs E2	JUNB	either	0.334053	0.837849	1.06525	0.361548	LRP10, KIAA0232, WDR26, CEBPB, CSNK1G2, PNRC1, ERGIC1, IDS, MAP4K4, HSDL2, SPAG9, TMCC1, SRPK2, MAP2K4, VMP1, BEST1	58	0.00910973	PMC4580625-pone.0138726.s006.xlsx-Immune_Molecular_modules-JUNB_Mod_JUNB_Rummagene_transcription_factors
Enrichr (as used in Mulvey 2024)	No	ACHE_SERT_LC_WM	E4 vs E2	MAF	either	0.98856	0.999112	0.585259	0.207849	GPD1L, MAF, SPTAN1	35	0.000694059	PMC4580625-pone.0138726.s006.xlsx-Immune_Molecular_modules-MAF_Mod_MAF_Rummagene_transcription_factors
Enrichr (as used in Mulvey 2024)	No	ACHE_SERT_LC_WM	E4 vs E2	MEF2A	either	0.711486	0.953652	0.914214	0.309039	LARP4B, KIF1B, PRKCB, ATP6V1C1, FGD4, FAR1, DACH1, BNIP2, MYO10, TMEM131, SPPL2A, BMP2K, ETS2, GORASP1, CEP170, MTPN, PDCD6IP, DNAJC13, RNF41, TMEM165, RNF146, RAD23B	61	0.00410857	PMC4580625-pone.0138726.s006.xlsx-Immune_Molecular_modules-MEF2A_Mod_MEF2A_Rummagene_transcription_factors
Enrichr (as used in Mulvey 2024)	No	ACHE_SERT_LC_WM	E4 vs E2	KMT2A	either	0.150857	0.723856	1.17097	0.40234	ZNF37A, MPRIP, CBFA2T2, EHBP1, NIPA1, MDN1, LANCL1, CHIC1, NAA30, MYO9A, PRR12, MTOR, BAZ1B, RALGAPA1, ANKRD26, TRRAP, DLG1, IPO9, ANKRD36C, TTC3, NEK1	50	0.0153077	PMC4580625-pone.0138726.s006.xlsx-Immune_Molecular_modules-MLL_Mod_KMT2A_Rummagene_transcription_factors
Enrichr (as used in Mulvey 2024)	No	ACHE_SERT_LC_WM	E4 vs E2	PATZ1	either	0.554229	0.910863	0.973199	0.346665	RRP15, NUCKS1, KPNA5, MOCS2, PRPS1, KLC2, ZNHIT6	34	0.00578632	PMC4580625-pone.0138726.s006.xlsx-Immune_Molecular_modules-PATZ1_Mod_PATZ1_Rummagene_transcription_factors
Enrichr (as used in Mulvey 2024)	No	ACHE_SERT_LC_WM	E4 vs E2	PHF1	either	0.876722	0.990607	0.786198	0.277636	ASXL1, PMS2, EPC1, TSC22D3, TSPYL2, KLHDC2, TUT4, GON4L, PRKRIP1, OFD1, MYEF2, GKAP1, MAP9, SFSWAP, IFT80, ISCA1, ZBTB20, SRRT, ZSCAN18, RNF19A, UBTF, STIM2, CHMP4A, LEMD3, VAMP2	37	0.00241936	PMC4580625-pone.0138726.s006.xlsx-Immune_Molecular_modules-PHF1_Mod_PHF1_Rummagene_transcription_factors
Enrichr (as used in Mulvey 2024)	No	ACHE_SERT_LC_WM	E4 vs E2	SKIL	either	0.754325	0.968874	0.892782	0.303439	PRKCB, PDS5B, BAP1, FEM1C, TP53INP2, PNPLA8, PIM3, PCF11, BMP2K, MTPN, ATG12, RBM22, GGNBP2, BRD2, IVNS1ABP, MED13, HMGCS1, SKIL, FAM13B, ETF1, NFKBIB, MOB1A, HIF1A, AP3B1, GNA13, CHMP2B, WASHC4, ACSL3, TSC22D2, JARID2, LARP7	57	0.00368207	PMC4580625-pone.0138726.s006.xlsx-Immune_Molecular_modules-SKIL_Mod_SKIL_Rummagene_transcription_factors
Enrichr (as used in Mulvey 2024)	No	ACHE_SERT_LC_WM	E4 vs E2	STAT1	either	0.47883	0.892109	1.00812	0.358023	IFIT5, NBN, FMR1, SHISA5, RBCK1, MIA3, IFI44L, GTPBP1, SERPING1, ANKFY1, MX1, KPNB1, ZNFX1, STAT1, STAT2, FAM8A1	35	0.00673117	PMC4580625-pone.0138726.s006.xlsx-Immune_Molecular_modules-STAT1_Mod_STAT1_Rummagene_transcription_factors
Enrichr (as used in Mulvey 2024)	No	ACHE_SERT_LC_WM	E4 vs E2	STAT2	either	0.203716	0.774047	1.15596	0.410528	IFIT5, TMEM123, RBCK1, MIA3, PCGF5, CMTR1, IFI44L, GRAMD1B, RUBCN, SRGAP2, SERPING1, ANKFY1, MX1, KPNB1, IFIT1, ZNFX1, STAT1, STAT2	35	0.0127561	PMC4580625-pone.0138726.s006.xlsx-Immune_Molecular_modules-STAT2_Mod_STAT2_Rummagene_transcription_factors
Enrichr (as used in Mulvey 2024)	No	ACHE_SERT_LC_WM	E4 vs E2	STAT3	either	0.342493	0.837849	1.06103	0.359195	ACTN1, VPS8, LRP10, NRDC, PACSIN2, PREX1, WIPF1, LPCAT2, SLC25A44, HSDL2, SPAG9, MARK2, XPO6, EGLN1, FYB1, PLXNC1, PAK2, CFLAR, FNIP1, OSBPL2, UBR2, PRKAR1A, LIN7A, PHF20L1, WDFY3, MTMR3, ECE1, NEK7, SEC14L1	60	0.0089396	PMC4580625-pone.0138726.s006.xlsx-Immune_Molecular_modules-STAT3_Mod_STAT3_Rummagene_transcription_factors
Enrichr (as used in Mulvey 2024)	No	ACHE_SERT_LC_WM	E4 vs E2	STAT5B	either	0.171857	0.747176	1.14985	0.391952	ACTN1, VPS8, ATF6, LRP10, NRDC, PACSIN2, MYH9, SLC25A44, PTPRJ, HSDL2, TMEM43, UBAP1, SH3GLB1, ACSL1, XPO6, EGLN1, ACOX1, RIPOR2, PLXNC1, CFLAR, FNIP1, PRKAR1A, LIN7A, PHF20L1, MTMR3, ECE1, AATK, SNX18, CAB39, PADI2	55	0.0141635	PMC4580625-pone.0138726.s006.xlsx-Immune_Molecular_modules-STAT5B_Mod_STAT5B_Rummagene_transcription_factors
Enrichr (as used in Mulvey 2024)	No	ACHE_SERT_LC_WM	E4 vs E2	TCF12	either	0.324234	0.834172	1.06668	0.358358	HAUS2, PDS5A, TCERG1, DDX19A, NNT, DIS3L, GUF1, MYO9A, TCF12, PANK3, RNMT, SLC25A36, NAA15, FER, DLG1, TBCK, IPO9, TRIM44, CUL5, ARFGEF2, CIZ1, NCL, LETM1, MBTPS1, OTUD4, ZC3H14, RBMX, PBRM1, RAD50, MBNL2, HCFC1, SMPD4, DNAJC11	66	0.00931458	PMC4580625-pone.0138726.s006.xlsx-Immune_Molecular_modules-TCF12_Mod_TCF12_Rummagene_transcription_factors
Enrichr (as used in Mulvey 2024)	No	ACHE_SERT_LC_WM	E4 vs E2	YY1	either	0.50005	0.896429	0.999299	0.332428	CTDSP2, PHF2, MBP, HEXIM1, TMX4, BRAP, YY1, STRN, IDS, GATAD2B, WDR82, PDPK1, RTF1, PACS1, DCUN1D1, JAK1, GSK3B, HNRNPUL1, RNF38, STK4, ACTN4, PRRC2A, FNBP1, TAOK3, DR1, TRIM24, NR3C1, FIP1L1, DYRK1A	76	0.00645132	PMC4580625-pone.0138726.s006.xlsx-Immune_Molecular_modules-YY1_Mod_YY1_Rummagene_transcription_factors
Enrichr (as used in Mulvey 2024)	No	ACHE_SERT_LC_WM	E4 vs E2	CEBPZ	either	0.104898	0.663586	1.30258	0.502707	CYP7B1, CAT, RMND5B, LAMP5, PRKCZ, CMTM4, AIG1, MSI2, PLXNC1, ASRGL1, SLC40A1, SRGAP3	17	0.0188478	PMC4580636-pone.0138782.s006.xlsx-Sheet1-Table_S4_Shared_Down-Regulated_And_Up-Regulated_Genes_In_CBF_AML_Vs_Those_With_Normal_Karyotype_NK_CEBPZ_Rummagene_transcription_factors
Enrichr (as used in Mulvey 2024)	No	ACHE_SERT_LC_WM	E4 vs E2	BPTF	either	0.0880782	0.644067	1.12641	0.356125	APOC1, TMCC3, STARD10, PAFAH1B2, LSM1, PER3, HLA-DPA1, RRAGD, TPPP3, PPTC7, KIAA0232, LDB3, KIF5B, TMX4, RGS17, C1S, ADAMTS4, NES, EVI2A, SLAIN1, RPS6KA3, CALM1, LDHD, FGD4, KCNJ10, TFEB, BOLA3, NKAIN4, CHIC1, TRPV2, FSD1, GRK3, BMS1, BHLHE40, GPC5, NPM1, GTF3C6, UHMK1, IREB2, HMGB2, ATP2B4, VWA1, POLE4, RGS10, ZDHHC20, CAST, PLLP, YPEL4, AIDA, HOOK3, PTGDS, FRYL, ITIH5, WSB2, PFDN4, FYB1, FGF2, TNS1, VPS33A, SVIP, EBF1, FAM169A, DACT3, EEA1, PLCL1, STARD3NL, SUZ12, FABP7, TRAK2, S100A1, SCAPER, MLH3, ENO2, CHD4, GAS7, CSF1, CAMKK1, NCEH1, FKBP5, SYT13, SMAD9, SHTN1, RAB8B, DYNLT3, FOS, PLP1, RALBP1, IGSF8, SOD3, SELENBP1, PBRM1, NEK7	204	0.0207614	PMC4595011-pgen.1005555.s001.xlsx-BPTF_DOWN-regulated-Ensembl_Gene_Id_BPTF_Rummagene_transcription_factors
Enrichr (as used in Mulvey 2024)	No	ACHE_SERT_LC_WM	E4 vs E2	BPTF	either	0.120238	0.685983	1.1091	0.350526	APOC1, TMCC3, STARD10, PAFAH1B2, LSM1, PER3, HLA-DPA1, RRAGD, TPPP3, PPTC7, KIAA0232, LDB3, KIF5B, TMX4, RGS17, C1S, ADAMTS4, NES, EVI2A, SLAIN1, RPS6KA3, CALM1, LDHD, FGD4, KCNJ10, TFEB, BOLA3, NKAIN4, CHIC1, TRPV2, FSD1, GRK3, BMS1, BHLHE40, GPC5, NPM1, GTF3C6, UHMK1, IREB2, HMGB2, ATP2B4, VWA1, POLE4, RGS10, ZDHHC20, CAST, PLLP, YPEL4, AIDA, HOOK3, PTGDS, FRYL, ITIH5, WSB2, PFDN4, FYB1, FGF2, TNS1, VPS33A, SVIP, EBF1, FAM169A, DACT3, EEA1, PLCL1, STARD3NL, SUZ12, FABP7, TRAK2, S100A1, SCAPER, MLH3, ENO2, CHD4, GAS7, CSF1, CAMKK1, NCEH1, FKBP5, SYT13, SMAD9, SHTN1, RAB8B, DYNLT3, FOS, PLP1, RALBP1, IGSF8, SOD3, SELENBP1, PBRM1, NEK7	206	0.0174529	PMC4595011-pgen.1005555.s001.xlsx-BPTF_DOWN-regulated-Gene_Name_BPTF_Rummagene_transcription_factors
Enrichr (as used in Mulvey 2024)	No	ACHE_SERT_LC_WM	E4 vs E2	BPTF	either	0.399652	0.860421	1.02242	0.322834	WDR17, MARK1, ATP8A1, SLC1A3, CHGB, SGPP2, RBP1, SLC8A2, TAGLN, LRATD1, DCAKD, DISP2, ARHGEF9, ACTL6B, CACNB2, TLN2, JUND, RUNDC3A, PDP1, ZEB1, AP3B2, CCDC92, SEMA3C, JAM2, NTNG1, ING4, INA, SORBS2, CCN2, CADPS, FN1, CCM2, FIBCD1, NECTIN1, CAMK2N2, LIX1, LMO2, PCSK2, GABRG3, ZNF667, RYR2, MAP3K5, RABL3, BGN, ANKS1B, ANXA1, S1PR1, MSRB2, VSTM2L, SEC14L5, TMEM163, STMN3, CHD5, MAOA, BCAS1, HSPA1B, OTUD7A, ENPP2, MAPT, BRSK2, RTN2, DDA1	211	0.00790776	PMC4595011-pgen.1005555.s001.xlsx-BPTF_UP-regulated-Ensembl_Gene_Id_BPTF_Rummagene_transcription_factors
Enrichr (as used in Mulvey 2024)	No	ACHE_SERT_LC_WM	E4 vs E2	BPTF	either	0.286294	0.817997	1.05128	0.331801	WDR17, MARK1, ATP8A1, SLC1A3, CHGB, SGPP2, MUSTN1, RBP1, SLC8A2, TAGLN, LRATD1, DCAKD, DISP2, ARHGEF9, ACTL6B, CACNB2, TLN2, JUND, RUNDC3A, PDP1, ZEB1, AP3B2, CCDC92, SEMA3C, JAM2, NTNG1, ING4, INA, DACH1, SORBS2, CCN2, CADPS, FN1, CCM2, FIBCD1, NECTIN1, CAMK2N2, LIX1, LMO2, PCSK2, GABRG3, ZNF667, RYR2, MAP3K5, RABL3, BGN, ANKS1B, ANXA1, S1PR1, MSRB2, VSTM2L, SEC14L5, TMEM163, STMN3, CHD5, MAOA, BCAS1, HSPA1B, OTUD7A, ENPP2, MAPT, BRSK2, RTN2, DDA1	214	0.010187	PMC4595011-pgen.1005555.s001.xlsx-BPTF_UP-regulated-Gene_Name_BPTF_Rummagene_transcription_factors
Enrichr (as used in Mulvey 2024)	No	ACHE_SERT_LC_WM	E4 vs E2	BPTF	either	0.356293	0.845942	1.0248	0.316731	HBB, RYR3, LSM1, HSP90B1, PER3, MYH10, ATF6, NUCKS1, CLU, RFC1, KPNA5, NRGN, KIAA0232, LDB3, KIF5B, FEZ2, SUPT16H, UMAD1, NAP1L1, C1S, MTUS1, SLC4A4, PREX1, SEMA4A, SYTL4, HMGN5, EVI2A, PDIA6, ZC3H13, DKK3, NT5E, ASAH1, RPS6KA3, TTR, CALM1, SLC25A40, CAMK1, MAP4K4, ADD2, TAF13, TIMP3, PNMA2, GCC2, ALDH1A1, BAALC, HSPA5, NACAD, MYO10, GALC, SAMHD1, GMPR, ERP29, KCNJ10, EFEMP2, ADAM23, STOM, GATM, TRPV2, CD63, CHL1, XPA, FSD1, LHFPL6, RASGEF1A, GRK3, BMS1, BHLHE40, BEST1, NPM1, ISCA2, GLMP, GTF3C6, SKA2, MFSD2A, UHMK1, HMGB2, ATG3, BAZ1B, SOX2, USP46, PTPRE, VWA1, RIMKLB, ASNSD1, AMOTL1, SCARA3, ITPRID2, KIF22, RGCC, RGS10, ZDHHC20, CAST, PLTP, ABCE1, REEP1, AIDA, BCAS1, HOOK3, CMTM5, PSIP1, LRPAP1, SPX, GK5, FER, DDHD1, FRYL, CAPS, CGNL1, ITIH5, MSL3, WSB2, PFDN4, SMARCA1, GRAMD1B, RAPGEF4, FYB1, CLINT1, TRIM44, FGF2, TNS1, TMC6, VPS33A, ERC2, SVIP, DEK, SLC9A7, FKBP3, BCL2, UBE2T, FAM169A, VEZT, EEA1, ERLEC1, PIGK, STARD3NL, NEK1, SUZ12, TRAK2, CBX3, PLXNC1, NCL, PRRG1, SCAPER, CHD4, HEXB, MNS1, OSTC, GAS7, TTC39A, AKAP12, CIT, SUCO, CAMKK1, IGFBP2, SLC40A1, SRGN, SFRP1, FKBP5, C2CD4C, SLTM, STMN1, GLIPR2, STAT1, ARMT1, FAM13B, SMARCA4, HEG1, SHTN1, AMPH, RALBP1, C1QL1, IGSF8, SPAG8, COL9A2, AVPI1, SEPTIN6	424	0.0086723	PMC4595011-pgen.1005555.s003.xlsx-BPTF_DOWN-regulated-Ensembl_Gene_Id_BPTF_Rummagene_transcription_factors
Enrichr (as used in Mulvey 2024)	No	ACHE_SERT_LC_WM	E4 vs E2	BPTF	either	0.391932	0.859186	1.01803	0.31455	HBB, RYR3, LSM1, HSP90B1, PER3, MYH10, ATF6, NUCKS1, CLU, RFC1, KPNA5, NRGN, KIAA0232, LDB3, KIF5B, FEZ2, SUPT16H, NAP1L1, C1S, MTUS1, SLC4A4, PREX1, SEMA4A, SYTL4, HMGN5, EVI2A, PDIA6, ZC3H13, DKK3, NT5E, ASAH1, RPS6KA3, TTR, CALM1, SLC25A40, CAMK1, MAP4K4, ADD2, TAF13, TIMP3, PNMA2, GCC2, ALDH1A1, BAALC, HSPA5, NACAD, MYO10, GALC, SAMHD1, GMPR, ERP29, KCNJ10, EFEMP2, ADAM23, STOM, NCOR2, GATM, TRPV2, CD63, CHL1, XPA, FSD1, LHFPL6, RASGEF1A, GRK3, BMS1, BHLHE40, BEST1, NPM1, ISCA2, GLMP, GTF3C6, SKA2, MFSD2A, UHMK1, HMGB2, ATG3, BAZ1B, SOX2, USP46, PTPRE, VWA1, RIMKLB, ASNSD1, AMOTL1, SCARA3, ITPRID2, KIF22, RGCC, RGS10, ZDHHC20, CAST, PLTP, ABCE1, NBL1, REEP1, AIDA, BCAS1, HOOK3, CMTM5, PSIP1, LRPAP1, SPX, GK5, FER, DDHD1, FRYL, CAPS, CGNL1, ITIH5, MSL3, WSB2, PFDN4, SMARCA1, GRAMD1B, RAPGEF4, FYB1, CLINT1, TRIM44, FGF2, TNS1, TMC6, VPS33A, ERC2, SVIP, DEK, SLC9A7, FKBP3, BCL2, UBE2T, FAM169A, VEZT, EEA1, ERLEC1, PIGK, STARD3NL, NEK1, SUZ12, TRAK2, CBX3, PLXNC1, NCL, PRRG1, SCAPER, CHD4, HEXB, MNS1, OSTC, GAS7, TTC39A, AKAP12, CIT, SUCO, CAMKK1, IGFBP2, SLC40A1, SRGN, SFRP1, FKBP5, C2CD4C, SLTM, STMN1, NME2, GLIPR2, STAT1, ARMT1, FAM13B, SMARCA4, HEG1, SHTN1, AMPH, RALBP1, C1QL1, IGSF8, SPAG8, COL9A2, AVPI1, SEPTIN6	429	0.00803644	PMC4595011-pgen.1005555.s003.xlsx-BPTF_DOWN-regulated-Gene_Name_BPTF_Rummagene_transcription_factors
Enrichr (as used in Mulvey 2024)	No	ACHE_SERT_LC_WM	E4 vs E2	BPTF	either	0.949721	0.997757	0.86567	0.270888	ATP8A1, GRIK2, ENHO, TMEM65, SLC1A3, IQSEC3, NUPR1, CHGB, RTBDN, STX1A, FAM89B, SLC7A11, KBTBD7, DCAKD, DISP2, SOX9, ACTL6B, ABCA1, NMNAT2, CKMT1B, CCNG1, ZNF358, TSC22D3, JUND, MED19, RUNDC3A, AP3B2, SEMA3C, SLC6A9, NTNG1, USF2, INA, GREM1, CADPS, ACSS1, FBXL15, DRD2, PCLO, DNER, NECTIN1, SLC6A17, TLE4, CAMK2N2, TMEM91, RABL3, ECE2, S1PR1, VSTM2L, GFOD2, NEFM, STMN3, HEBP2, RELL2, OTUD7A, CHPF, SMIM10L2B, SEMA3B, CPOX, BRSK2, RTN2, DDA1, MMP16, SLC7A1, DPM3, ZDHHC14, RHOB, SSBP3, TBC1D17, SAMD5, PPP1CB, GCHFR, BSDC1, NADK2, CBX5, MAMLD1, RAB30, NFIX, TRIB2, GRIN2A, STUM, SLC39A10, FSCN1, GFRA1, ANKRD52, GPR158, MAST1, STK32C, TCEA2, RPP21, CDK19, ANGPTL4, NEGR1, PIP5K1C, SAMD11, LGI2, PLCD3, IRGQ, PCDH10, RGS2, NF2, PDGFRA, MPLKIP, NEO1, PTPRN2, VGF, DBNDD1, PRR36, BEX2, ERBB3, NUDT10, TOB2, PPFIA3, HCN2, PPP1CC, TMEM151A, PLPPR2, CAMK1G, DTX3, DNM1, LBH, PHF24, SCN3A, CCDC85B, SSBP2, CHGA, PLCXD3, SPSB3, GABRB3, TBC1D13, DUSP8, PCSK1, TMEM158, NPTXR, MAPK8IP2, B3GALT6, IGFBP5, LRRC73, SYP, CDK5R2, RAP2A, CHRNB2, EPS8L2	274	0.00148452	PMC4595011-pgen.1005555.s003.xlsx-BPTF_UP-regulated-Ensembl_Gene_Id_BPTF_Rummagene_transcription_factors
Enrichr (as used in Mulvey 2024)	No	ACHE_SERT_LC_WM	E4 vs E2	BPTF	either	0.950561	0.997757	0.864562	0.270653	ATP8A1, GRIK2, ENHO, TMEM65, SLC1A3, IQSEC3, NUPR1, CHGB, RTBDN, STX1A, FAM89B, SLC7A11, KBTBD7, DCAKD, DISP2, SOX9, ACTL6B, ABCA1, NMNAT2, CKMT1B, CCNG1, ZNF358, TSC22D3, JUND, MED19, RUNDC3A, AP3B2, SEMA3C, SLC6A9, NTNG1, USF2, INA, GREM1, CADPS, ACSS1, FBXL15, DRD2, PCLO, DNER, NECTIN1, SLC6A17, TLE4, CAMK2N2, TMEM91, RABL3, ECE2, S1PR1, VSTM2L, GFOD2, NEFM, STMN3, HEBP2, RELL2, OTUD7A, CHPF, SEMA3B, CPOX, BRSK2, RTN2, DDA1, MMP16, SLC7A1, DPM3, ZDHHC14, RHOB, SSBP3, TBC1D17, SAMD5, PPP1CB, GCHFR, BSDC1, NADK2, CBX5, MAMLD1, RAB30, NFIX, TRIB2, GRIN2A, STUM, SLC39A10, FSCN1, GFRA1, ANKRD52, GPR158, MAST1, STK32C, TCEA2, RPP21, CDK19, ANGPTL4, NEGR1, PIP5K1C, SAMD11, LGI2, PLCD3, IRGQ, PCDH10, RGS2, NF2, PDGFRA, MPLKIP, NEO1, PTPRN2, VGF, DBNDD1, BEX2, ERBB3, NUDT10, TOB2, PPFIA3, HCN2, PPP1CC, TMEM151A, PLPPR2, CAMK1G, DTX3, DNM1, LBH, SCN3A, CCDC85B, SSBP2, CHGA, PLCXD3, SPSB3, GABRB3, TBC1D13, DUSP8, PCSK1, TMEM158, NPTXR, MAPK8IP2, B3GALT6, IGFBP5, LRRC73, SYP, CDK5R2, RAP2A, CHRNB2, EPS8L2	271	0.00147141	PMC4595011-pgen.1005555.s003.xlsx-BPTF_UP-regulated-Gene_Name_BPTF_Rummagene_transcription_factors
Enrichr (as used in Mulvey 2024)	No	ACHE_SERT_LC_WM	E4 vs E2	FOXO3	either	0.188276	0.757175	1.10523	0.359485	TMCC3, VSIR, ATP8A1, PCMTD1, LGR5, MAX, CLU, AHNAK, ARRDC3, FOXP1, HSD17B11, SPTLC2, CD55, HERPUD1, FBXO34, MTURN, RETREG1, PNRC1, UBE2D1, LFNG, WDR45, TP53INP2, CYSTM1, TCF12, ABHD3, MAGI1, SLC1A1, BRWD1, AFF4, SCARA3, JAK1	111	0.0133969	PMC4599908-pgen.1005526.s009.xlsx-Table_S8-Overlap_Of_FOXO3_Direct_Targets_From_Eijkelenboom_Et_Al_With_Clusters_R_And_Q_FOXO3_Rummagene_transcription_factors
Enrichr (as used in Mulvey 2024)	No	ACHE_SERT_LC_WM	E4 vs E2	FOXO3	either	0.188276	0.757175	1.10523	0.359485	TMCC3, VSIR, ATP8A1, PCMTD1, LGR5, MAX, CLU, AHNAK, ARRDC3, FOXP1, HSD17B11, SPTLC2, CD55, HERPUD1, FBXO34, MTURN, RETREG1, PNRC1, UBE2D1, LFNG, WDR45, TP53INP2, CYSTM1, TCF12, ABHD3, MAGI1, SLC1A1, BRWD1, AFF4, SCARA3, JAK1	111	0.0133969	PMC4599908-pgen.1005526.s016.xlsx-TableS8-Overlap_Of_FOXO3_Direct_Targets_From_Eijkelenboom_Et_Al_Molecular_Systems_Biology_2013_With_Clusters_R_And_Q_FOXO3_Rummagene_transcription_factors
Enrichr (as used in Mulvey 2024)	No	ACHE_SERT_LC_WM	E4 vs E2	SATB1	either	0.0185196	0.403416	1.40136	0.500685	EFEMP1, SEC14L2, AK4, COL6A2, SLC16A1, LIMCH1, KLF7, LIPA, SLC33A1, PLAT, NPC1, BHLHE40, PPME1, SQSTM1, DUSP1, HTR2C, TNS1, LSS	33	0.0469818	PMC4608010-srep15184-s1.xls-commonGenes_UP_DN_Targets-Genes_Down-Regulated_In_MDA-MB-231_Cells_Breast_Cancer_After_Knockdown_Of_SATB1_GeneID_6304_By_RNAi_SATB1_Rummagene_transcription_factors
Enrichr (as used in Mulvey 2024)	No	ACHE_SERT_LC_WM	E4 vs E2	SATB1	either	0.0185196	0.403416	1.40136	0.500685	EFEMP1, SEC14L2, AK4, COL6A2, SLC16A1, LIMCH1, KLF7, LIPA, SLC33A1, PLAT, NPC1, BHLHE40, PPME1, SQSTM1, DUSP1, HTR2C, TNS1, LSS	33	0.0469818	PMC4608010-srep15184-s1.xls-commonGenes_UP_DN_Targets-Genes_Up-Regulated_In_MDA-MB-231_Cells_Breast_Cancer_After_Knockdown_Of_SATB1_GeneID_6304_By_RNAi_SATB1_Rummagene_transcription_factors
Enrichr (as used in Mulvey 2024)	No	ACHE_SERT_LC_WM	E4 vs E2	SATB1	either	0.396352	0.859371	1.02214	0.320709	APOC1, RPS6KA2, RRP15, OSTM1, MBP, CSPG5, SH3GLB2, PACSIN2, CAMSAP2, EFEMP1, SLC7A11, SEC14L2, ATG7, GNAI1, FSTL1, FYN, AK4, COL6A2, PSMB7, SLC16A1, RETREG1, LIMCH1, TRMT61A, KLF7, EPB41L1, LIPA, TSC1, RND3, RBCK1, EPM2AIP1, LAMB2, SAMHD1, SLC33A1, NCAPH2, CALD1, PLAT, PLPP3, CRYBB2, BCAP29, NPC1, ZCCHC24, DHCR24, CXADR, BCAS4, BHLHE40, F3, CLDN10, SLC1A1, HSPA2, GGCX, DENND5B, TPCN1, PTPRE, PRKAG2, PPME1, CYP51A1, MYL9, PYROXD1, TSPO, SQSTM1, DUSP1, VLDLR, P4HA1, SC5D, HTR2C, AHI1, ACAA1, EEF1A2, PCDH9, TNS1, PDE8A, ARL8B, ANTXR1, GOLGA2, CPD, RHOB, LSS, WDR77, ADARB1, NUP50, CD164, RNF41, CTNNB1, ENO2, MX1, BNIP3, NR3C1, DNAJB6, CALU, SRGN, ADSL, ZRANB2, N4BP2L2, HMGCS1, ATP13A3, SQLE, SLC25A17, SDC2, SLC2A6, SHTN1, RAB8B, TCEA2, STXBP6, DDX10, NME1, SLC2A3, RABAC1, DDIT4, PLXNB2, ACO2, HNRNPA1, SLC30A1, ATP13A2, XBP1, GRAMD2B, NEO1, ECHDC1, APOL2, HYI, TOB2, TNFRSF21, CYP26B1, COL4A5, CDH4, DNAJB4, WASHC4, TBL1X, SPTBN1, SAMM50	254	0.0079624	PMC4608010-srep15184-s1.xls-geneSets_HAN_SATB1_TARGETS-HAN_SATB1_TARGETS_DN_SATB1_Rummagene_transcription_factors
Enrichr (as used in Mulvey 2024)	No	ACHE_SERT_LC_WM	E4 vs E2	SATB1	either	0.335253	0.837849	1.03998	0.329433	ATP8A1, LSM2, LARP4B, ZFP36L1, PAQR8, RRAGD, ANAPC5, CLU, AKAP1, EFEMP1, SEC14L2, MTUS1, ADGRG1, SOX9, NES, SAT1, AK4, HMGA1, HMGN5, COL6A2, WIPF1, SLC16A1, LIMCH1, KLF7, ECPAS, LIPA, DDX19A, FUT8, CCN2, FAM20C, MYO10, FN1, SLC33A1, FAM174B, GAA, PLAT, TRPV2, NPC1, BHLHE40, SMIM14, CUX1, PPME1, SYT1, RGCC, PLLP, ID4, EFHD1, SQSTM1, PAAF1, CALB2, DUSP1, RCAN2, CDC5L, EGFR, PKIA, HTR2C, HNRNPUL1, NRG1, SMARCA1, TNS1, RPS6, ADAM15, ZNF226, LSS, SBNO1, PLD3, LRRC47, PTN, ITGA6, KPNB1, DST, ALDH3A2, ANKLE2, ITGA3, VSNL1, GSN, RBL2, KHDRBS3	194	0.00908522	PMC4608010-srep15184-s1.xls-geneSets_HAN_SATB1_TARGETS-HAN_SATB1_TARGETS_UP_SATB1_Rummagene_transcription_factors
Enrichr (as used in Mulvey 2024)	No	ACHE_SERT_LC_WM	E4 vs E2	SATB1	either	0.629447	0.934928	0.969901	0.305743	APOC1, RPS6KA2, RRP15, OSTM1, MBP, CSPG5, SH3GLB2, PACSIN2, CAMSAP2, SLC7A11, ATG7, GNAI1, FSTL1, FYN, PSMB7, RETREG1, TRMT61A, EPB41L1, TSC1, RND3, RBCK1, EPM2AIP1, LAMB2, SAMHD1, NCAPH2, CALD1, PLPP3, CRYBB2, BCAP29, ZCCHC24, DHCR24, CXADR, BCAS4, F3, CLDN10, SLC1A1, HSPA2, GGCX, DENND5B, TPCN1, PTPRE, PRKAG2, CYP51A1, MYL9, PYROXD1, TSPO, VLDLR, P4HA1, SC5D, AHI1, ACAA1, EEF1A2, PCDH9, PDE8A, ARL8B, ANTXR1, GOLGA2, CPD, RHOB, WDR77, ADARB1, NUP50, CD164, RNF41, CTNNB1, ENO2, MX1, BNIP3, NR3C1, DNAJB6, CALU, SRGN, ADSL, ZRANB2, N4BP2L2, HMGCS1, ATP13A3, SLC25A17, SDC2, SLC2A6, SHTN1, RAB8B, TCEA2, DDX10, NME1, SLC2A3, RABAC1, DDIT4, PLXNB2, ACO2, HNRNPA1, SLC30A1, ATP13A2, XBP1, GRAMD2B, NEO1, ECHDC1, APOL2, HYI, TOB2, TNFRSF21, CYP26B1, COL4A5, CDH4, WASHC4, TBL1X, SPTBN1, SAMM50	221	0.00495035	PMC4608010-srep15184-s1.xls-uniqGenes_UP_DN_Targets-HAN_SATB1_TARGETS_DN_SATB1_Rummagene_transcription_factors
Enrichr (as used in Mulvey 2024)	No	ACHE_SERT_LC_WM	E4 vs E2	SATB1	either	0.712066	0.953652	0.942386	0.300961	ATP8A1, LSM2, LARP4B, ZFP36L1, PAQR8, RRAGD, ANAPC5, CLU, AKAP1, MTUS1, ADGRG1, SOX9, NES, SAT1, HMGA1, HMGN5, WIPF1, ECPAS, DDX19A, FUT8, CCN2, FAM20C, MYO10, FN1, FAM174B, GAA, TRPV2, SMIM14, CUX1, SYT1, RGCC, PLLP, ID4, EFHD1, PAAF1, CALB2, RCAN2, CDC5L, EGFR, PKIA, HNRNPUL1, NRG1, SMARCA1, RPS6, ADAM15, ZNF226, SBNO1, PLD3, LRRC47, PTN, ITGA6, KPNB1, DST, ALDH3A2, ANKLE2, ITGA3, VSNL1, GSN, RBL2, KHDRBS3	161	0.00410277	PMC4608010-srep15184-s1.xls-uniqGenes_UP_DN_Targets-HAN_SATB1_TARGETS_UP_SATB1_Rummagene_transcription_factors
Enrichr (as used in Mulvey 2024)	No	ACHE_SERT_LC_WM	E4 vs E2	TEAD1	either	0.0299394	0.451954	1.1899	0.379016	IDH2, VEGFA, ATP1A2, POMT1, CX3CR1, PEX14, TEAD1, OAT, LDB3, EFEMP1, MKKS, MYH9, SPG7, SEMA4A, SPG11, CST3, HADHA, COL6A2, ASAH1, BAP1, APOE, MLC1, FGD4, MVK, ARHGEF10, PITPNM3, TIMP3, COL18A1, HSPA5, HTRA1, SLC33A1, DMD, LARGE1, GAA, CRYBB2, GABRD, CTSD, BEST1, PIKFYVE, MAGI1, NEFH, GGCX, CNBP, DHDDS, ABCB6, ALDH18A1, RIMS1, SQSTM1, LRSAM1, CYP4V2, PFN1, VLDLR, MAPT, AHI1, TBC1D24, TLR4, PEX2, VCAN, FGFR3, SIGMAR1, PHYH, RBP4, LRP6, GRN, SDCCAG8, FTL, PEX6, ALDH3A2, GSN, SLC45A1, ADAM9, FSCN1, POMGNT1, SNRNP200, PLA2G6, INF2, SLC2A1, CDHR1, PIP5K1C	171	0.0367314	PMC4619688-pone.0140684.s004.xlsx-Sheet6-AA_Change_TEAD1_Rummagene_transcription_factors
Enrichr (as used in Mulvey 2024)	No	ACHE_SERT_LC_WM	E4 vs E2	GTF3A	either	0.174777	0.748132	1.12281	0.369783	ACTA2, POMT1, PIP4K2B, FERMT2, TFRC, RRM1, ADGRG1, DNMT1, PDCD10, FN3KRP, SDC4, MYO10, LAMB2, SAMHD1, PSME2, NPC1, ZNF248, ABHD3, TAGLN2, DHFR, PTH1R, PSMG1, ATG3, ATP2B4, PLEKHA5, GGCT, MAP3K12, MSRB2, JOSD1, ASS1, TMC6, HPRT1, LAPTM4A, MTHFS, TTC3, KLF13	89	0.0140199	PMC4641642-pone.0142229.s010.xls-AP2-GeneSymbol_GTF3A_Rummagene_transcription_factors
Enrichr (as used in Mulvey 2024)	No	ACHE_SERT_LC_WM	E4 vs E2	JUN	either	0.944441	0.997757	0.738586	0.254194	CSDC2, MRPS11, CALD1, TAGLN2, VIM, PDE2A, SERP1, DIAPH1, NCBP1, YAP1, LAPTM4A, PAK1, GLS, CCN1, VAMP5, BMERB1	49	0.00156487	PMC4641642-pone.0142229.s010.xls-JUN-GeneSymbol_JUN_Rummagene_transcription_factors
Enrichr (as used in Mulvey 2024)	No	ACHE_SERT_LC_WM	E4 vs E2	CREBZF	either	0.587568	0.921275	0.967988	0.321727	TRIM37, DDX50, PPP1R21, GBE1, TFRC, SNAPC3, FBL, FEM1C, FUT11, GAPDH, ZNF292, MIF, DNAJC30, BHLHE40, P4HA1, UBA6, SLC35E1, BUD23, ENO1, SRSF3, ZNF331, PPP1CB, COX20, RAN, RNF126, TPR, RBPJ	77	0.00540553	PMC4642629-12864_2015_2169_MOESM10_ESM.xlsx-Hs_TSS_Peaks_Vs_ZF-Sch√∂del_Genes_With_Peaks_-_1Kb_From_TSS_CREBZF_Rummagene_transcription_factors
Enrichr (as used in Mulvey 2024)	No	ACHE_SERT_LC_WM	E4 vs E2	CREBZF	either	0.0258395	0.438642	1.348	0.472656	GBE1, MAX, AHNAK, GPR37L1, GJA1, ARRDC3, MAF, NIBAN2, PNRC1, FUT11, VGLL4, GPI, BHLHE40, EGFR, P4HA1, SEMA4B, ENO1, TNS1, ALKBH5, ATP9A, MRPS18A, DNAJB6, FOS, NARF, SLC2A3	40	0.0396228	PMC4642629-12864_2015_2169_MOESM10_ESM.xlsx-ZF_Vs_Top_Hs_Chipseq_peaks-Nearest_Gene_CREBZF_Rummagene_transcription_factors
Enrichr (as used in Mulvey 2024)	No	ACHE_SERT_LC_WM	E4 vs E2	SOX9	either	0.648907	0.939056	0.925529	0.329684	YBX1, TEAD1, TFEB, SOX2, RBMS1, CREB1, ETS2, HSF1, RXRA, NFYB, EBF1, REST, ZBTB16, STAT1, STAT2, HIF1A, RXRB, STAT3, EPAS1, POLR2A, FOXO3, TAF3, CHD7	34	0.00474581	PMC4677459-NIHMS65392-supplement-Dataset1.xlsx-CMPD1_In_Colo205-Transcription_Factors_SOX9_Rummagene_transcription_factors
Enrichr (as used in Mulvey 2024)	No	ACHE_SERT_LC_WM	E4 vs E2	HIF1A	either	0.456231	0.883816	1.01984	0.366811	BHLHE41, ARRDC3, CD55, PNRC1, CCN2, RPSA, KANK1, PDK4, VLDLR, LSS, AK3, NDUFA4L2, HSPA1A	31	0.0070438	PMC4677459-NIHMS65392-supplement-Dataset3.xlsx-HIF1A-Unnamed_1_HIF1A_Rummagene_transcription_factors
Enrichr (as used in Mulvey 2024)	No	ACHE_SERT_LC_WM	E4 vs E2	HIF1A	either	0.160457	0.736777	1.15146	0.38981	BHLHE41, TNRC18, CLU, TFRC, ARRDC3, CD55, AK4, AGT, PNRC1, CCN2, RPSA, WWTR1, KANK1, BHLHE40, PDK4, PPFIA4, ILF3, HSPA1B, VLDLR	60	0.0147585	PMC4677459-NIHMS65392-supplement-Dataset3.xlsx-HIF1A-Unnamed_2_HIF1A_Rummagene_transcription_factors
Enrichr (as used in Mulvey 2024)	No	ACHE_SERT_LC_WM	E4 vs E2	RELA	either	0.708626	0.952938	0.897464	0.316928	CD55, SAT1, ABCA1, CCN2, HSPA5, DBI, TIMP2, TLE1, KCNH2, SOD1, HSPA1A, FCGRT, DIO2, PDGFA, SLC2A1	37	0.00413721	PMC4677459-NIHMS65392-supplement-Dataset3.xlsx-RELA-Unnamed_1_RELA_Rummagene_transcription_factors
Enrichr (as used in Mulvey 2024)	No	ACHE_SERT_LC_WM	E4 vs E2	RELA	either	0.0769185	0.613631	1.2152	0.410194	CD55, SAT1, GADD45G, ABCA1, AGT, SDC4, CCN2, HSPA5, NINJ1, WWTR1, NFE2L2, DRD2, FLOT1, DBI, BHLHE40, STAMBPL1, TIMP2, SQSTM1, HSPA1B, TLE1, ASS1, KCNH2, PTPRZ1, SOD1, CCN1, FCGRT, DIO2, FSCN1, PDGFA	62	0.0223522	PMC4677459-NIHMS65392-supplement-Dataset3.xlsx-RELA-Unnamed_2_RELA_Rummagene_transcription_factors
Enrichr (as used in Mulvey 2024)	No	ACHE_SERT_LC_WM	E4 vs E2	SRF	either	0.146677	0.717513	1.22074	0.44777	ACTA2, GADD45G, CCDC80, SDC4, CCN2, WWTR1, CALD1, MYL9, HSPA1B, NLRP1, FGFR3, CCN1, SLC40A1, FSCN1, SLC2A1, SLC9A1	26	0.0155624	PMC4677459-NIHMS65392-supplement-Dataset3.xlsx-SRF-Unnamed_2_SRF_Rummagene_transcription_factors
Enrichr (as used in Mulvey 2024)	No	ACHE_SERT_LC_WM	E4 vs E2	STAT3	either	0.0275794	0.443554	1.45186	0.556375	LAPTM5, HLA-DQB1, HLA-DRA, HLA-DPA1, TAGLN2, VIM, RGS10	18	0.0383178	PMC4682820-pgen.1005734.s010.xls-Age-regulated_STAT3_targets-List_Of_Age-Regulated_STAT3_ChIP-seq_Targets_STAT3_Rummagene_transcription_factors
Enrichr (as used in Mulvey 2024)	No	ACHE_SERT_LC_WM	E4 vs E2	STAT1	either	0.773645	0.972414	0.823323	0.313329	DDX23, IFITM2, ZC3HAV1, TNFRSF1A, MX1, IFIT1, STAT1, STAT2, BCL6	19	0.00348992	PMC4682820-pgen.1005734.s014.xls-STAT1_targets-Unnamed_0_STAT1_Rummagene_transcription_factors
Enrichr (as used in Mulvey 2024)	No	ACHE_SERT_LC_WM	E4 vs E2	STAT3	either	0.658627	0.939115	0.908652	0.339674	VRK3, FLOT1, ANKRD46, LEPROT, TNFRSF1A, BCL6, EIF1, STAT3, IRF2BP2, EPAS1, SOD2, NAMPT	22	0.004645	PMC4682820-pgen.1005734.s014.xls-STAT3_targets-Unnamed_0_STAT3_Rummagene_transcription_factors
Enrichr (as used in Mulvey 2024)	No	ACHE_SERT_LC_WM	E4 vs E2	CREB1	either	0.0263395	0.43891	1.27193	0.423443	CD74, LGR5, BMPR1B, PYGM, CSDC2, S100A11, S100A13, SDSL, KCNN3, LIMCH1, ADD2, SDC4, CCN2, IFITM2, CA2, PLAT, DLG2, TAGLN2, PDGFRB, RAB31, PTPRE, MYL9, RGS10, SEC14L5, SEMA3B, CDC42EP1, HSPA4L, PDE1B, RASGEF1B	75	0.0392347	PMC4686761-ncomms10068-s5.xlsx-Fig4A-Supplementary_Data_4A_Potential_CREB-targets_And_Genes_With_Increase_Of_H3K4me3_Among_The_326_Upregulated_Genes_In_PTEN-_-_NSCs_CREB1_Rummagene_transcription_factors
Enrichr (as used in Mulvey 2024)	No	ACHE_SERT_LC_WM	E4 vs E2	CREBZF	either	0.00665987	0.34159	1.25244	0.399238	SOS2, UBE2Q2, IFRD1, PER3, OGFR, BICD1, CNOT7, MRPL54, S100A11, CACYBP, LSM10, NES, CAV2, CEBPB, IGSF3, JUND, ERGIC1, ZNF532, NR4A1, SAMHD1, SLC25A33, FBXL15, ENC1, LARGE1, LANCL1, TTC17, SAFB, UBAP1, NPC1, AEBP2, HEATR5B, SELENOI, LRRC41, PDIA4, TAB2, RABL3, XPO6, LEPROT, SERP1, TSPO, ETS2, SORBS3, PI4K2A, HEBP2, SQSTM1, TRAM1, EGFR, LPIN1, TMEM179, SLC23A2, JOSD1, SLC25A28, MED15, FDX2, SMARCA1, TESK1, SLC7A8, RBM22, RBM6, SLC7A1, PDE8A, HYDIN, BCL2, LSM11, DACT3, TBC1D17, HSPE1, FABP6, RAC1, VDAC3, LRRC40, MEPCE, NANS, ARID5B, ARG2, MLH3, CINP, PLCG2, CCN1, FNIP1, OS9, FKBP5, SUN2, ITGB4, SMAD9, FOS, HINT3, OGA, RBMX, SAMD11, HBP1, USP39	168	0.0788551	PMC4742856-srep20328-s7.xls-Sheet2-ZF_Converted_To_Human_CREBZF_Rummagene_transcription_factors
Enrichr (as used in Mulvey 2024)	No	ACHE_SERT_LC_WM	E4 vs E2	PHF20	either	0.599848	0.922348	0.957672	0.328553	HLA-DRB1, BHLHE41, WWC1, PLEKHH1, CXCL12, MGAT3, SYNDIG1, NEFH, SMG1, NT5DC3, ADRA2A, TIAM1, TMEM64, FJX1, KCNC1, MSI2, SYT12, KAZN, SLC2A1, ECE1, FASN, XBP1, PADI2	51	0.00526966	PMC4792926-ncomms10810-s3.xlsx-list3_G9a_PHF20-overlaps-gene_PHF20_Rummagene_transcription_factors
Enrichr (as used in Mulvey 2024)	No	ACHE_SERT_LC_WM	E4 vs E2	PHF20	either	0.450511	0.880533	1.01698	0.338566	HLA-DRB1, RRP15, BHLHE41, GPR37L1, WWC1, PLEKHH1, CXCL12, MGAT3, TENM4, SYNDIG1, BHLHE40, NEFH, PTPRE, SMG1, NT5DC3, PLAAT3, ADRA2A, TIAM1, SEMA3B, TMEM64, FJX1, MYBBP1A, BAG1, KCNC1, MSI2, SYT12, DYNLT3, KAZN, SLC2A1, TH, ECE1, FASN, ZNF462, SLC30A1, XBP1, PADI2, SLC25A25, SPNS2	75	0.00712556	PMC4792926-ncomms10810-s3.xlsx-list_2_PHF20-dependent_E2_Genes-Gene_PHF20_Rummagene_transcription_factors
Enrichr (as used in Mulvey 2024)	No	ACHE_SERT_LC_WM	E4 vs E2	SREBF1	either	0.127997	0.688557	1.19919	0.417375	MAX, TEAD1, FOXP1, YY1, SOX9, MAFK, CEBPB, JUND, ZEB1, USF2, NFE2L2, SOX10, CREB1, HSF1, NFYB, EBF1, REST, PBX1	43	0.0168408	PMC4811486-oncotarget-07-1633-s004.xlsx-GM_SREBP1-NAME_SREBF1_Rummagene_transcription_factors
Enrichr (as used in Mulvey 2024)	No	ACHE_SERT_LC_WM	E4 vs E2	SREBF2	either	0.127997	0.688557	1.19919	0.417375	MAX, TEAD1, FOXP1, YY1, SOX9, MAFK, CEBPB, JUND, ZEB1, USF2, NFE2L2, SOX10, CREB1, HSF1, NFYB, EBF1, REST, PBX1	43	0.0168408	PMC4811486-oncotarget-07-1633-s004.xlsx-GM_SREBP2-NAME_SREBF2_Rummagene_transcription_factors
Enrichr (as used in Mulvey 2024)	No	ACHE_SERT_LC_WM	E4 vs E2	SREBF1	either	0.127997	0.688557	1.19919	0.417375	MAX, TEAD1, FOXP1, YY1, SOX9, MAFK, CEBPB, JUND, ZEB1, USF2, NFE2L2, SOX10, CREB1, HSF1, NFYB, EBF1, REST, PBX1	43	0.0168408	PMC4811486-oncotarget-07-1633-s004.xlsx-hep_SREBP1_insulin-NAME_SREBF1_Rummagene_transcription_factors
Enrichr (as used in Mulvey 2024)	No	ACHE_SERT_LC_WM	E4 vs E2	SREBF1	either	0.127997	0.688557	1.19919	0.417375	MAX, TEAD1, FOXP1, YY1, SOX9, MAFK, CEBPB, JUND, ZEB1, USF2, NFE2L2, SOX10, CREB1, HSF1, NFYB, EBF1, REST, PBX1	43	0.0168408	PMC4811486-oncotarget-07-1633-s004.xlsx-hep_SREBP1_pravastati-NAME_SREBF1_Rummagene_transcription_factors
Enrichr (as used in Mulvey 2024)	No	ACHE_SERT_LC_WM	E4 vs E2	SREBF2	either	0.127997	0.688557	1.19919	0.417375	MAX, TEAD1, FOXP1, YY1, SOX9, MAFK, CEBPB, JUND, ZEB1, USF2, NFE2L2, SOX10, CREB1, HSF1, NFYB, EBF1, REST, PBX1	43	0.0168408	PMC4811486-oncotarget-07-1633-s004.xlsx-hep_SREBP2_pravastatin-NAME_SREBF2_Rummagene_transcription_factors
Enrichr (as used in Mulvey 2024)	No	ACHE_SERT_LC_WM	E4 vs E2	CGGBP1	either	0.560269	0.913164	0.962038	0.371281	UBA5, MAP4K4, MAGI3, DDIT3, TYRO3, CGGBP1, NFIX, AEBP1, SPIN1	17	0.00571593	PMC4816882-iups-120-219.nxml--CGGBP1-interacting_Protein_CGGBP1_Rummagene_transcription_factors
Enrichr (as used in Mulvey 2024)	No	ACHE_SERT_LC_WM	E4 vs E2	GATA3	either	0.247675	0.796694	1.07734	0.348284	ARPC1B, CD74, RNASET2, HLA-DQB1, HLA-DRB1, HLA-DRA, ZFP36L1, HLA-DPA1, NDRG2, IL13RA1, SLC7A11, SAT1, CST3, ZNF385A, CTSH, ITM2C, PTPRJ, SAMHD1, SCPEP1, UGCG, CA2, TFEB, RAB29, LMO2, LHFPL6, PDGFRB, SCN4B, DENND5B, RAB31, PTPRE, APOL6, ZFHX3, RXRA, CD36, RASGEF1B, VCAN, IFNGR1, SMARCA2, ABHD6, ADAM15, METRN, DTX1, PAK1, CPPED1, PLCG2, CFLAR, GSN, OGFRL1, KIAA0513, GLIPR2, BAIAP2, SHTN1, STK32C, PLXNB2, RASSF4, PEA15, VASH1, BCL6, RHOU, AFF3, GNG11, TNS3, MAP2K1, PDLIM2, ID2, GPR162, RAP1A, AFDN	125	0.011245	PMC4823830-ncomms11171-s2.xlsx-GATA3_Repressed_genes-GeneSymbol_GATA3_Rummagene_transcription_factors
Enrichr (as used in Mulvey 2024)	No	ACHE_SERT_LC_WM	E4 vs E2	GATA3	either	0.101598	0.659545	1.16475	0.382653	SIPA1L2, CX3CR1, EHD2, PALM, MTURN, CACNB2, ZEB2, APCDD1, DACH1, GALC, HS6ST1, ITGA4, CNRIP1, GRK3, PNMT, TPCN1, AFF2, ANXA1, KIF3A, PLAAT3, KBTBD11, TFDP2, TLE1, TLR4, JMY, KCNH2, LRP4, QPRT, ABCC5, PLCL1, ADARB1, PGM2L1, GPR155, SMARCD3, TRIB2, ITGA6, SMYD3, ARMCX1, NR3C1, ICOSLG, SLC40A1, SRGN, SORD, AEBP1, ADCYAP1, GKAP1, OSBPL6	93	0.0191868	PMC4823830-ncomms11171-s2.xlsx-GATA3_Upregulated_genes-GeneSymbol_GATA3_Rummagene_transcription_factors
Enrichr (as used in Mulvey 2024)	No	ACHE_SERT_LC_WM	E4 vs E2	GATA3	either	0.581188	0.920832	0.984401	0.305789	IDH3G, OGFR, TNRC18, ANO8, TUSC2, FAM89B, ZFP36L2, NSUN5, LRATD1, NPC2, CAMK1D, SPTAN1, MEST, FYN, GADD45G, ABCA1, ATP5MF, LRRC4C, SLC12A6, LYNX1, WIPF1, CSNK1G2, ATP6V1C1, PRAF2, CCDC92, SNORC, ING4, GCC2, MON1B, MAGOH, DACH1, YJEFN3, WDR45, TENM4, ENTPD2, HINT2, CASKIN1, TFEB, CDH22, MAP1S, ROMO1, ASB13, CCDC90B, POLR2E, DNAJC30, FLOT1, PLPP3, CDC25B, ACIN1, RMND5B, UNKL, CAMK2N2, PRR12, CYSTM1, PACS1, HIRIP3, SMIM14, PEX11B, CLDN5, CRYL1, USE1, SKA2, PCGF5, MRPL2, TBC1D10B, RAB15, UBASH3B, VWA1, GPAA1, GDI1, ANXA1, CDKL5, TCTN1, NRIP1, LIMS1, RGS10, SORBS3, NPB, FAT3, GUCY1A1, TFDP2, ATP5F1E, GPSM1, SDR39U1, HTR2A, ZNF771, MICU1, EXOC7, SMARCB1, PELI3, HNRNPUL1, ZNF219, RASGEF1B, ECRG4, TESK1, PCBP3, ZC3HAV1, TNFRSF1A, ARSA, FKBP8, TIMM17B, RHOB, METRN, LSS, TMEM125, GCHFR, RNF208, ARFIP2, COX20, PLPP1, DTX1, ARPC3, ACBD7, PAK1, LETM1, DOCK3, MX1, DLG4, NDUFA7, ST8SIA1, RIC3, VAMP5, FCGRT, SMAP2, RHBDL1, COX8A, CALU, SRGN, SET, TMEM219, FSCN1, GFRA1, CCNY, TMEM208, VAC14, CXXC4, SRGAP2C, EPHB6, NFASC, CTXN1, LRRN2, PIP5K1C, NOTCH1, ATP5MG, FAHD2A, EPB41L5, MAZ, TERF2IP, KLF2, CALCOCO1, GAB2	348	0.00547699	PMC4823830-ncomms11171-s3.xlsx-high_In_shRNA_GATA3-GeneSymbol_GATA3_Rummagene_transcription_factors
Enrichr (as used in Mulvey 2024)	No	ACHE_SERT_LC_WM	E4 vs E2	PBX1	either	0.378372	0.852316	1.02965	0.326831	HLA-DRA, MARK1, ZFAND1, NDRG2, ADCYAP1R1, INPPL1, LTA4H, INTU, MAP7D1, ZFHX4, SOX9, ARHGEF9, UBFD1, MPRIP, PIN1, IGSF3, DACH1, MAGI3, VGLL4, SLC39A12, ASB13, CTIF, PIAS1, NDUFS3, CCNC, NAA30, LMBR1, BEST1, KCNJ16, PCF11, SOX2, GGCT, SLC41A3, SCARA3, ETFRF1, AMOTL2, HSPA1B, TRPC4AP, SPX, GFM1, AKAP9, HSPA4L, GATAD1, RGS8, CHODL, BAZ2A, FGF2, SCAP, TNFRSF1A, BRD2, MYORG, USP22, TEF, DEPP1, ABCB8, ADARB1, CNTN1, FAM3C, STARD3NL, SPAG16, DNAJC13, TIPRL, SMDT1, TAF6, TPD52, MARCKS, GLS, MED13L, TRAPPC5, RBPJ, NCEH1, SLC2A11, GFRA1, ADGRB3, PCNX2, KCTD8	185	0.00826987	PMC4838354-supp_Gkv1491_nar-01150-met-k-2015-File010.xlsx-ChIP-seq_Defined_Target_genes-PBX1_And_Notch3_Common_Target_Gene_List_621_PBX1_Rummagene_transcription_factors
Enrichr (as used in Mulvey 2024)	No	ACHE_SERT_LC_WM	E4 vs E2	PBX1	either	0.253575	0.801159	1.07203	0.344977	MARK1, ZFAND1, NDRG2, ADCYAP1R1, LTA4H, INTU, MAP7D1, ZFHX4, SOX9, ARHGEF9, UBFD1, MPRIP, IGSF3, DACH1, MAGI3, SLC39A12, ASB13, CCNC, LMBR1, BEST1, KCNJ16, PCF11, SOX2, GGCT, SLC41A3, SCARA3, ETFRF1, AMOTL2, TRPC4AP, GFM1, AKAP9, GATAD1, CHODL, BAZ2A, FGF2, TNFRSF1A, BRD2, MYORG, USP22, TEF, DEPP1, ABCB8, ADARB1, CNTN1, FAM3C, STARD3NL, SPAG16, DNAJC13, TIPRL, TAF6, TPD52, MARCKS, GLS, MED13L, TRAPPC5, RBPJ	137	0.0110697	PMC4838354-supp_Gkv1491_nar-01150-met-k-2015-File011.xlsx-Differentially_Expressed_genes-Differntially_Expressed_PBX1_And_NOTCH3_Common_Genes_Under_GSI_FC_1_3_PBX1_Rummagene_transcription_factors
Enrichr (as used in Mulvey 2024)	No	ACHE_SERT_LC_WM	E4 vs E2	PBX1	either	0.947521	0.997757	0.776986	0.258473	ZFAND1, SOX9, UBFD1, MPRIP, PIN1, IGSF3, DACH1, NDUFS3, CCNC, LMBR1, SOX2, GGCT, SLC41A3, ETFRF1, TRPC4AP, GFM1, SCAP, TNFRSF1A, USP22, FAM3C, TIPRL, TAF6, MARCKS, TRAPPC5	76	0.00151841	PMC4838354-supp_Gkv1491_nar-01150-met-k-2015-File011.xlsx-Differentially_Expressed_genes-Differntially_Expressed_PBX1_And_NOTCH3_Common_Genes_Under_siNOTCH3_FC_1_3_PBX1_Rummagene_transcription_factors
Enrichr (as used in Mulvey 2024)	No	ACHE_SERT_LC_WM	E4 vs E2	PBX1	either	0.594248	0.922348	0.96289	0.325972	ZFAND1, ADCYAP1R1, INTU, SOX9, MPRIP, PIAS1, CCNC, PCF11, GGCT, HSPA1B, TRPC4AP, AKAP9, GATAD1, TNFRSF1A, USP22, TEF, CNTN1, FAM3C, TIPRL, TAF6, GLS, MED13L, RBPJ, SLC2A11, GFRA1, PCNX2	60	0.00533135	PMC4838354-supp_Gkv1491_nar-01150-met-k-2015-File011.xlsx-Differentially_Expressed_genes-Differntially_Expressed_PBX1_And_NOTCH3_Common_Genes_Under_siPBX1_Fold_Change_FC_1_3_PBX1_Rummagene_transcription_factors
Enrichr (as used in Mulvey 2024)	No	ACHE_SERT_LC_WM	E4 vs E2	DBP	either	0.604148	0.922355	0.949035	0.335139	CD81, PPM1A, LDHD, CADPS, CASKIN1, MAGI1, KIF3A, KIF22, S1PR1, PLTP, GSK3B, CRAT, DOCK3, RNF40, RIC3, SMAD9, ATP1B3	37	0.00522259	PMC4841563-pgen.1005965.s019.xlsx-TableS11-Table_S11_P-values_Of_Significantly_Interacted_Genes_With_HDL_LDL_SBP_DBP_And_TOTCHOL_After_Adjusting_For_Sex_Age_And_Population_Stratification_Via_5_PCs_DBP_Rummagene_transcription_factors
Enrichr (as used in Mulvey 2024)	No	ACHE_SERT_LC_WM	E4 vs E2	CENPX	either	0.220256	0.784138	1.07043	0.337994	VSIR, VEGFA, IL17D, MFGE8, OSTM1, PEBP4, EPHB1, LRP10, CLU, SPARC, TNFSF13, GINM1, NPC2, CD55, CX3CL1, ADGRG1, FSTL1, SEMA4A, CST3, EVI2A, AGT, NTS, DKK3, LYNX1, ITM2C, CXCL12, ABHD14A, JAM2, NTNG1, GREM1, TMEM98, FN1, MIA3, SCPEP1, LRRC3B, FIBCD1, MFAP3L, ENPP6, TEX264, PLAT, NECTIN1, PLA2G15, CXADR, SCN1B, F3, EEF1D, GLMP, VCAM1, PDGFRB, CD320, TYRO3, BGN, NPY, SPOCK3, ITM2B, SEMA4B, NRG1, TLR4, CHODL, B2M, SIRPA, JAM3, BSDC1, LSAMP, SLITRK1, SPOCK2, FLRT2, NPTN, SPPL3, PTN, MOG, CCN1, CSF1, FCGRT, GFRA1, ADCYAP1, POMGNT1, PDGFA, MESD, EPHB6, CNIH1, ANGPTL4, NEGR1, TAC1, EMC7, PRELP	211	0.0121398	PMC4858740-ncomms11473-s2.xls-HAdV-D9_Cr1B_Library_1-Hit_Name_CENPX_Rummagene_transcription_factors
Enrichr (as used in Mulvey 2024)	No	ACHE_SERT_LC_WM	E4 vs E2	CENPX	either	0.00591988	0.335765	1.20814	0.377884	APOC1, CSF1R, VSIR, C3, VEGFA, NLGN1, TMEM108, ITFG1, MFGE8, C1QB, TAFA2, BMPR1B, DAG1, EPHB1, CSPG5, CHGB, NRXN1, TFRC, SPARC, TMX4, GINM1, AMD1, HAPLN4, EPHA5, C1S, CD55, FSTL1, SEMA4A, C1QA, PECAM1, SLITRK4, LRRC4C, NTS, NT5E, ASAH1, ITM2C, SPON1, TMEM123, APLP1, TTR, APOE, CXCL12, VEGFB, SEMA3C, CCDC80, JAM2, NTNG1, CNTNAP2, GREM1, APCDD1, SDC4, CCN2, SCPEP1, TMIE, FIBCD1, PCDH19, ENPP6, TEX264, PTPRR, PLAT, PCDH17, EDIL3, PLA2G15, CHL1, ADAM11, DPP6, NDP, SMIM14, GLMP, LAMP5, SCN4B, BGN, SPARCL1, SEMA5A, NPY, GPIHBP1, VSTM2L, TIMP2, HYAL2, NBL1, SEMA6A, CRHBP, PTGDS, ITM2B, EGFR, VLDLR, LRPAP1, SPX, EMB, VCAN, MMP16, CNTNAP4, PCDH9, FGFR3, TNFRSF1A, ANTXR1, ADAM15, RBP4, SIRPA, WBP1, TMEM167A, LRRTM2, JAM3, PODXL, TMEFF1, CD164, FLRT2, SERPING1, GRN, CCN1, CSF1, ICOSLG, CA14, CALU, CCDC47, SRGN, IFNGR2, SFRP1, SUSD2, GFRA1, ADCYAP1, HEPACAM, CDH20, PDGFA, MESD, SDC2	278	0.0836775	PMC4858740-ncomms11473-s2.xls-HAdV-D9_Cr1b_Library_2-Hit_Name_CENPX_Rummagene_transcription_factors
Enrichr (as used in Mulvey 2024)	No	ACHE_SERT_LC_WM	E4 vs E2	CREB1	either	0.412872	0.866061	1.02053	0.323357	CD74, CTDSP2, TAFA2, BMPR1B, BBX, TNRC18, NUDT12, AHNAK, MIB1, ARRDC3, SLC7A11, FOXP1, PEG3, PREX1, AK4, NMNAT2, TOMM20, TMEM123, TRMT1L, ETV1, PTPN4, BAZ2B, TENM2, MYO10, TENM4, ARID1B, MXRA7, ZNF721, PABPC1, KMT5B, NECTIN1, SLC6A17, NAA30, PRR12, HSD17B12, AKAP13, AEBP2, DCAF7, SLC1A1, ILF3, TMEM176B, KCNQ5, CYP4V2, EGFR, DIP2B, WNK2, DOCK10, EMB, ZFHX3, NUAK1, ZNF827, PLCB4, MMP16, PPP1R9B, MYRF, PIK3R1, SBNO1, PODXL, PBX1, HS2ST1, ARID5B, SACM1L, DHX29, LETM1, NEDD4L, MED13L, TRPS1, KIF3C, SRGN, SFRP1, ZRANB2	193	0.00769399	PMC4872073-supp_Gkv1528_nar-02930-x-2015-File004.xlsx-Table_S2A-CREB1_Target_Genes_CREB1_Rummagene_transcription_factors
Enrichr (as used in Mulvey 2024)	No	ACHE_SERT_LC_WM	E4 vs E2	ADNP	either	0.129037	0.688557	1.24342	0.460166	CTTNBP2, MIB1, ETFB, CACNA2D3, MYT1L, ARID1B, KMT5B, SETD5, NAA15, ASH1L	24	0.0167628	PMC4872454-tp201630x8.xlsx-ASD_FDR0_1-ADNP_ADNP_Rummagene_transcription_factors
Enrichr (as used in Mulvey 2024)	No	ACHE_SERT_LC_WM	E4 vs E2	ADNP	either	0.0745985	0.61209	1.26903	0.44939	CTTNBP2, PHF2, MIB1, FOXP1, ETFB, CACNA2D3, MYT1L, ARID1B, KMT5B, SETD5, RIMS1, NAA15, ASH1L, WAC, TRIO, DIP2A, ANKRD11, MED13L, DYRK1A	36	0.0227257	PMC4872454-tp201630x8.xlsx-ASD_rLGD_FDR-ADNP_ADNP_Rummagene_transcription_factors
Enrichr (as used in Mulvey 2024)	No	ACHE_SERT_LC_WM	E4 vs E2	JUN	either	0.300014	0.821543	1.10054	0.393205	MBP, NFS1, RGS17, WIPF1, TENM4, WWTR1, FAM167A, VMP1, UBR4, PAK1, ATP9A, PEX6, BMERB1, HEG1, PDGFRA, CD44	33	0.00985527	PMC4882864-40478_2016_323_MOESM16_ESM.xlsx-1_List_Of_AP1_targets-Unnamed_2_JUN_Rummagene_transcription_factors
Enrichr (as used in Mulvey 2024)	No	ACHE_SERT_LC_WM	E4 vs E2	NME2	either	0.712386	0.953706	0.890597	0.319269	SPAST, TMEM30A, DDX18, GCSH, BMP2K, DDX24, ASH1L, MSH3, PCNA, AK2, PLS3, DDX6, TXNL1, COPB1, PA2G4, PMPCB, RPL21, HSPA13, GFPT1, VAMP4, RHOA, HDAC3, EIF2A	32	0.00409957	PMC4911911-supp_055871.116_Supplemental_Table_S5.xlsx-tab2_FBF_And_Yeast_PUF_shared-Human_Ortholog_Ensembl_IDs_NME2_Rummagene_transcription_factors
Enrichr (as used in Mulvey 2024)	No	ACHE_SERT_LC_WM	E4 vs E2	ATF6	either	0.0162997	0.401442	1.46678	0.548312	CALR, SLC39A14, DNAJB11, HERPUD1, STARD4, PDIA6, HSPA5, DDIT3, PDIA4	22	0.0501375	PMC4954754-elife-15550-fig3-data1.xlsx-Geneset_Proteomics_ATF6-Unnamed_0_ATF6_Rummagene_transcription_factors
Enrichr (as used in Mulvey 2024)	No	ACHE_SERT_LC_WM	E4 vs E2	ATF6	either	0.0162997	0.401442	1.46678	0.548312	CALR, SLC39A14, DNAJB11, HERPUD1, STARD4, PDIA6, HSPA5, DDIT3, PDIA4	22	0.0501375	PMC4954754-elife-15550-fig3-data1.xlsx-Geneset_mRNA_ATF6-Gene_ATF6_Rummagene_transcription_factors
Enrichr (as used in Mulvey 2024)	No	ACHE_SERT_LC_WM	E4 vs E2	HES6	either	0.350533	0.844314	1.09224	0.421532	ACTA2, MTUS1, INPP1, NCALD, LIMS1, SRGN, CARNS1, DDIT4, GRAMD2B, AFF3, SERP2, ITM2A, RNF19A	17	0.00878229	PMC4955732-NIHMS790110-supplement-2.pdf-14-HES6_HES6_Rummagene_transcription_factors
Enrichr (as used in Mulvey 2024)	No	ACHE_SERT_LC_WM	E4 vs E2	JUN	either	0.47681	0.891885	1.00796	0.345804	CNOT7, MARK3, SAT1, GADD45G, RPS27L, TTR, JUND, HIF3A, RPS7, RPS19, RPS18, RPS16, CDKN1B, GADD45A, RPS13, PSMD11, RXRA	51	0.00675847	PMC4992865-srep31603-s5.xls-B_0-JUN_JUN_Rummagene_transcription_factors
Enrichr (as used in Mulvey 2024)	No	ACHE_SERT_LC_WM	E4 vs E2	CREB1	either	0.656807	0.939056	0.936491	0.318295	SLC1A3, CLU, KIAA0408, MAF, CEBPB, TTR, JUND, CALM1, NCOR2, DDIT3, RPS16, CREB1, UBE2I, DLG1, INSR, CKB, REST, CNTN1, IVNS1ABP, PKN1, CTNNB1, PTN, TAF9, IGFBP2, FOS, RABAC1, FASN, GFAP	57	0.00466381	PMC4992865-srep31603-s5.xls-CD4_0-CREB1_CREB1_Rummagene_transcription_factors
Enrichr (as used in Mulvey 2024)	No	ACHE_SERT_LC_WM	E4 vs E2	RELA	either	0.540129	0.904635	0.986351	0.323084	TRIM37, KIF1B, TSC22D4, SAT1, PIN1, CEBPB, NBN, JUND, KLF7, LUC7L2, GAPDH, UBE2D1, RSRC1, EFEMP2, DDIT3, VIM, ACKR1, HMGB2, ZDHHC20, ULK2, EGFR, MAPT, GSK3B, PTK2, UBE2I, PIK3R1, INSR, KLF13, CTNNB1, KPNB1, ST8SIA1, SLC25A5, NR3C1, HSPA1A, SET, ANKRD52, STAT1, SKIL, UQCRQ, SMAD9, PARP1, TUBA1B, NME1, KDM5A, SGTA, KAT7, XRCC6, GORASP2	98	0.00595334	PMC4992865-srep31603-s5.xls-CD8_15a-RELA_RELA_Rummagene_transcription_factors
Enrichr (as used in Mulvey 2024)	No	ACHE_SERT_LC_WM	E4 vs E2	POU3F2	either	0.098358	0.659402	1.17661	0.390175	PMVK, HLA-DQB1, AIF1, SULT1A1, SCARB2, CAMSAP2, PHACTR1, WDR12, ALDH2, ABCA1, CACNB2, ZEB2, MIA3, SLK, RAB29, FAM167A, KANK1, MTOR, SCN1B, HERC2, VKORC1, DIP2B, MAPT, BRSK2, ORMDL3, ZNF827, JMY, ZNF512, BAG5, PIP4K2A, TTC3, KLF13, CNTN1	80	0.0195354	PMC5007654-srep32566-s2.xls-DISEASE_GENE-POU3F2_POU3F2_Rummagene_transcription_factors
Enrichr (as used in Mulvey 2024)	No	ACHE_SERT_LC_WM	E4 vs E2	XBP1	either	0.450871	0.880533	1.02757	0.38636	NCAPH2, GNAS, TARDBP, DNER, SMARCB1, RXRA, UBE2T, SERPING1, TNKS	21	0.00712038	PMC5007654-srep32566-s2.xls-DISEASE_GENE-XBP1_XBP1_Rummagene_transcription_factors
Enrichr (as used in Mulvey 2024)	No	ACHE_SERT_LC_WM	E4 vs E2	XBP1	either	0.823624	0.981616	0.792996	0.296439	TMX2, PACS1, TYMP, SMARCB1, ORMDL3, ASCL1	22	0.0029857	PMC5007654-srep32566-s2.xls-DISEASE_GENE-XBP2_XBP1_Rummagene_transcription_factors
Enrichr (as used in Mulvey 2024)	No	ACHE_SERT_LC_WM	E4 vs E2	JUN	either	0.634007	0.936375	0.954147	0.314235	ZFP36L1, NDRG2, TRIM8, NRXN1, AKAP1, EEF1A1, MNT, JAZF1, TLN2, CBFA2T2, EPB41L1, ARIH1, HSPB6, DMD, GABARAPL1, TCF12, PTH1R, ACADVL, RIMS1, RCAN2, PDE1B, SMARCA2, ASS1, PCDH9, RBP4, SSBP3, RTN4, RAB30, DLG4, MAPK10, GFRA1, DGKB, TAC1, RUNX1T1, GAB2, RGS2, GFAP, SNPH	89	0.00490207	PMC5013636-ncomms12601-s5.xlsx-AP1-Groups_JUN_Rummagene_transcription_factors
Enrichr (as used in Mulvey 2024)	No	ACHE_SERT_LC_WM	E4 vs E2	ETS2	either	0.196596	0.768355	1.13836	0.389962	CALR, CX3CR1, CCDC88A, AMD1, MAP7D1, SCN8A, PDCD10, RUNDC3A, SHISA5, PSME2, TAGLN2, RGS3, KCNQ5, AIG1, NDRG4, YIF1A, B4GALNT1, GJB6	52	0.013043	PMC5013636-ncomms12601-s5.xlsx-ETS2-Groups_ETS2_Rummagene_transcription_factors
Enrichr (as used in Mulvey 2024)	No	ACHE_SERT_LC_WM	E4 vs E2	MAF	either	0.440491	0.877585	1.01726	0.330871	CSF1R, HLA-DQB1, SMIM12, BMPR1B, MBP, CCDC88A, PEG3, SLC4A4, EIF4B, CYBRD1, ETV1, PITPNM3, WWTR1, ROCK2, CALD1, CDK14, HPSE2, DLD, PDGFRB, CUX1, MED28, ABR, NRIP1, REEP1, ADRA2A, FAIM2, ITGB8, ACTG1, STK4, GPT2, LCOR, BCL2, PALLD, ATP2B2, PARVA, GLS, NCOA2, CALU, GPR85, PRKAR1A, FBXO32, ANGPTL4, CDK13, PTPRB	111	0.00727155	PMC5031803-ncomms12868-s2.xlsx-pubmed_GO_MAF_ovResults-Unnamed_1_MAF_Rummagene_transcription_factors
Enrichr (as used in Mulvey 2024)	No	ACHE_SERT_LC_WM	E4 vs E2	ETS2	either	0.688166	0.94807	0.961555	0.299773	SOS2, PGM1, MARK1, CALR, ACTN1, TYROBP, SESTD1, MYH10, PURA, SKAP2, PPP2R5C, SPARC, FOXP1, AMD1, TSC22D4, DMTF1, STRN, FSTL1, ADAMTS4, WWC1, TRAF3, HMGA1, GALNT2, DNMT1, POLD4, RPS6KA3, PDCD10, FEM1C, MADD, THBS2, BIN1, MRPL24, CCDC80, FCER1G, MAP4K4, SORBS2, MYO10, NDUFS2, ZFP91, CALD1, TNS2, PSME2, EXTL2, EIF5A, UBE2L3, PLXNA2, TCF12, NCALD, DHCR24, POLR1D, TLN1, TAGLN2, SNF8, PDGFRB, UBE2E3, NDUFA4, PRKAG2, ABR, RGS3, CAST, HYAL2, AIG1, DHX15, ENPP2, VLDLR, TRPC4AP, ASH1L, ETNK1, RPL41, SSH1, CDK5, CHMP1B, SLC25A28, AP2B1, STX16, BAZ2A, TRIM41, PCDH7, STK4, STIM1, ARL8B, ARHGDIB, ADAM15, PIK3R1, CDK2AP2, CLDN12, NDRG4, YIF1A, TBC1D17, RAC1, TMEFF1, DAP3, DIXDC1, PRKRIP1	308	0.00434316	PMC5031867-mmc2.xlsx-RYTTCCTG_V_ETS2_B-GENE_SYMBOL_ETS2_Rummagene_transcription_factors
Enrichr (as used in Mulvey 2024)	No	ACHE_SERT_LC_WM	E4 vs E2	ETS2	either	0.659487	0.939629	0.967757	0.301691	SOS2, PGM1, MARK1, CALR, ACTN1, TYROBP, SESTD1, MYH10, PURA, SKAP2, PPP2R5C, SPARC, FOXP1, AMD1, TSC22D4, DMTF1, STRN, FSTL1, ADAMTS4, WWC1, TRAF3, HMGA1, GALNT2, DNMT1, POLD4, RPS6KA3, PDCD10, FEM1C, MADD, THBS2, BIN1, MRPL24, CCDC80, FCER1G, MAP4K4, SORBS2, MYO10, NDUFS2, ZFP91, CALD1, TNS2, PSME2, EXTL2, EIF5A, UBE2L3, PLXNA2, TCF12, NCALD, DHCR24, POLR1D, TLN1, TAGLN2, SNF8, PDGFRB, UBE2E3, NDUFA4, PRKAG2, ABR, RGS3, CAST, HYAL2, AIG1, DHX15, ENPP2, VLDLR, TRPC4AP, ASH1L, ETNK1, RPL41, SSH1, CDK5, CHMP1B, SLC25A28, AP2B1, STX16, GGNBP2, BAZ2A, TRIM41, PCDH7, STK4, STIM1, ARL8B, ARHGDIB, ADAM15, PIK3R1, CDK2AP2, CLDN12, NDRG4, YIF1A, TBC1D17, RAC1, TMEFF1, DAP3, DIXDC1, PRKRIP1	309	0.00463612	PMC5031867-mmc2.xlsx-RYTTCCTG_V_ETS2_B-PROBE_ETS2_Rummagene_transcription_factors
Enrichr (as used in Mulvey 2024)	No	ACHE_SERT_LC_WM	E4 vs E2	SREBF1	either	0.368433	0.849835	1.06742	0.388196	APOC1, STARD4, CCNG1, NINJ1, ECI1, ACYP2, CAST, PLTP, TLE1, BRD2, LSS, NANS, AFG3L2, SLC2A6, CDHR1	28	0.00844742	PMC5056720-pone.0164535.s001.xlsx-SREBF1-_DE_Genes_With_P-Val_05-Gene_Symbol_SREBF1_Rummagene_transcription_factors
Enrichr (as used in Mulvey 2024)	No	ACHE_SERT_LC_WM	E4 vs E2	YBX1	either	0.311854	0.827725	1.10118	0.403915	RBP1, HAPLN4, CKMT1B, MYT1L, FAM228B, TMEM178A, TTC9, VCAN, SLC18A2, ERC2, PTPRZ1	26	0.00958427	PMC5066615-supp_30.18.2093_Supplemental_Table_S1.xlsx-GR_YBX1_And_HRSP1_Down_1_5_fold-Unnamed_1_YBX1_Rummagene_transcription_factors
Enrichr (as used in Mulvey 2024)	No	ACHE_SERT_LC_WM	E4 vs E2	RELA	either	0.303834	0.823036	1.07239	0.357648	MAX, PRKAR2B, PRKCB, C1S, PECAM1, ARPC4, ELP1, CUL1, PDPK1, MAPK8, EIF2S2, CPT1A, HMGB2, ANXA1, CDKN1B, EGFR, MAPT, GSK3B, SDHB, PTK2, EIF2S3, ALAD, EIF2S1, BCL2, MAP2K2, KPNB1, PRKAR1A, SUCLA2, STAT1, STAT2, SOD3, APC, ERBB3, EIF1, CYTH1, PLCB1, CAMK1G, STAT3, LDHA, RAB2A, GRIN2B, XIAP, ARHGEF11, PPP1R12B	73	0.00976636	PMC5094973-oncotarget-07-35932-s004.xlsx-c2_Cp_Biocarta_V4_0_symbols-RELA_RELA_Rummagene_transcription_factors
Enrichr (as used in Mulvey 2024)	No	ACHE_SERT_LC_WM	E4 vs E2	CREB1	either	0.531289	0.903391	0.986324	0.335232	NPTX2, SLC6A11, CEBPB, SLC6A1, NR4A1, HSPA5, FN1, CDK14, TAGLN2, MFSD2A, ATP2B4, CREB1, CRHBP, DUSP1, RBP4, LSM11, LSS, ARPC3, TACR3, COX8A, FOS, CYP46A1, TAC1, SLC2A3, RGS2, ID1, VGF	57	0.00606008	PMC5110542-Data_Sheet_2.XLS-Cocaine_CREB1-2000-2015_QIAGEN_All_Rights_Reserved_CREB1_Rummagene_transcription_factors
Enrichr (as used in Mulvey 2024)	No	ACHE_SERT_LC_WM	E4 vs E2	ESRRA	either	0.275074	0.813128	1.1466	0.446021	ATP5MF, NDUFS3, CPT1A, COX7A2L, ACOX1, NDUFA5, ATP5PF, ATP5MC3, UQCR11	16	0.0104741	PMC5110542-Data_Sheet_2.XLS-EE_ESRRA-2000-2015_QIAGEN_All_Rights_Reserved_ESRRA_Rummagene_transcription_factors
Enrichr (as used in Mulvey 2024)	No	ACHE_SERT_LC_WM	E4 vs E2	SRF	either	0.232515	0.79088	1.13314	0.399201	TAGLN, AMD1, PDLIM7, RAMP1, MAP4K4, CCN2, NR4A1, HIF3A, NECTIN1, NPM1, MYL9, GTF2H5, NLRP1, CYLD, BCL2, CTNNB1, ITGA6	38	0.0117221	PMC5110542-Data_Sheet_2.XLS-EE_SRF-2000-2015_QIAGEN_All_Rights_Reserved_SRF_Rummagene_transcription_factors
Enrichr (as used in Mulvey 2024)	No	ACHE_SERT_LC_WM	E4 vs E2	KLF6	either	0.0816384	0.625739	1.29323	0.474363	RRAGD, ANO5, CX3CL1, LIMCH1, CXCL12, SPATA13, ATP1B2, MAP3K5, MYL9, RGCC, TTYH3, PCDH9, SYNPR, ZDBF2, ATP5MG, RASSF4, CRMP1	26	0.0216408	PMC5131312-srep38063-s2.xls-ST12-Unnamed_6_KLF6_Rummagene_transcription_factors
Enrichr (as used in Mulvey 2024)	No	ACHE_SERT_LC_WM	E4 vs E2	CPEB1	either	0.434931	0.873762	1.0122	0.3156	ACTN1, ZFP36L1, XPR1, PARVB, TMEM30A, YBX1, CNOT7, SCARB2, LRP10, PRDX6, GJA1, TEAD1, TMX4, FEZ2, PDS5A, YY1, ATG7, ARPC5, VAPB, STARD4, CAV2, HNRNPA2B1, GALNT2, WIPF1, RPS6KA3, CD9, RPS27L, TM7SF3, ADI1, RAD23A, ZFAND3, MFSD14B, CXCL12, EPB41L1, ERGIC1, USF2, TIMP3, NIPA1, TMEM43, ARIH1, HADHB, WDR45, MYO10, MAPKAP1, ACP1, ANXA11, CAPZB, HS6ST1, POLR3H, PPP2CA, TLE4, TRIM27, CTSD, ISCA2, MAGI1, HMOX2, AK1, PSMD7, CMPK1, AP3M1, GDI1, DNM1L, TAX1BP1, LEPROT, SERP1, ETS2, TIMP2, ILF3, APLP2, SQSTM1, FBXO28, SERBP1, GNG12, SPRED1, CSNK1D, STAU1, HGSNAT, AP2B1, WSB2, COMMD5, STK24, EIF2S3, ATP2A2, PSEN1, TRIM44, TSPAN3, TBC1D9B, ACOX1, SYPL1, RHOB, BAG5, ACTN4, SIRPA, RETREG2, TMX1, TMED10, PDCD6IP, PBX1, RNF41, PARVA, MARCKS, WDR1, SUMO3, RAP1GDS1, UQCR11, SRSF4, RBPJ, NR3C1, TPI1, RPL13, FNIP1, MED13, DYNLT1, STMN1, UBXN4, PTTG1IP, UGGT1, MESD, SLC25A17, OAZ1, NFASC, ETF1, PCYOX1, RALBP1	307	0.00735415	PMC5140759-NIHMS819001-supplement-supp_Dataset3.Xlsx-D_GFPoe_Vs_CPEB1oe-Table_S3d_APA_Events_In_CPEB1_Overpressing_HFFs_CPEB1_Rummagene_transcription_factors
Enrichr (as used in Mulvey 2024)	No	ACHE_SERT_LC_WM	E4 vs E2	CTCF	either	0.650027	0.939056	0.947979	0.312619	MAX, YY1, HMGN3, ZBTB7A, MAFK, CEBPB, JUND, ZEB1, USF2, POLR3A, NCOR2, ATF2, LMO2, TCF12, BHLHE40, SOX2, CREB1, SMAD1, SMARCC2, HSF1, SMARCB1, RXRA, SMARCC1, NFYB, EBF1, REST, SUZ12, CBX3, SMC3, RBPJ, BRD4, STAT1, SMARCA4, FOS, STAT2, RUNX1T1, NOTCH1, MAZ, BRF1	87	0.00473415	PMC5145815-mmc4.xlsx-Meth_Diff_CTCF_Figure_2E-Target_Curated_CTCF_Rummagene_transcription_factors
Enrichr (as used in Mulvey 2024)	No	ACHE_SERT_LC_WM	E4 vs E2	CTCF	either	0.444851	0.878399	1.02004	0.347174	YY1, HMGN3, MAFK, CEBPB, USF2, POLR3A, NCOR2, LMO2, TCF12, BHLHE40, SOX2, SMAD1, SMARCC2, HSF1, RXRA, SMARCC1, NFYB, REST, SUZ12, SMC3, RBPJ, BRD4, STAT1, SMARCA4, FOS, STAT2, RUNX1T1, NOTCH1, BRF1, BCL6	56	0.00720758	PMC5145815-mmc4.xlsx-Meth_Diff_CTCF_Figure_2E-Target_Database_CTCF_Rummagene_transcription_factors
Enrichr (as used in Mulvey 2024)	No	ACHE_SERT_LC_WM	E4 vs E2	XPA	either	0.456451	0.883816	1.02451	0.392607	RPS27, RPS19, RPS18, RPS16, RPS13, RPS17, RPS5, RPS21, FAU, RPS20, RPS28, RPS24, RPS26, RPS29	18	0.00704068	PMC5167417-pone.0168699.s001.xlsx-Recognition_XP1-Unnamed_0_XPA_Rummagene_transcription_factors
Enrichr (as used in Mulvey 2024)	No	ACHE_SERT_LC_WM	E4 vs E2	XPA	either	0.456451	0.883816	1.02451	0.392607	RPS27, RPS19, RPS18, RPS16, RPS13, RPS17, RPS5, RPS21, FAU, RPS20, RPS28, RPS24, RPS26, RPS29	18	0.00704068	PMC5167417-pone.0168699.s002.xlsx-RL_XP1-Unnamed_0_XPA_Rummagene_transcription_factors
Enrichr (as used in Mulvey 2024)	No	ACHE_SERT_LC_WM	E4 vs E2	OTP	either	0.820924	0.980514	0.930016	0.289417	UBE2G2, HERC3, TRIM37, UBE2Q2, FBXO25, RNF216, VPS8, UBA5, PHF2, TRIM8, UBE4B, RING1, MIB1, UBE2QL1, FBXO45, BRAP, UBR1, FBXO3, USP10, USP19, FBXO34, NEURL1, RNF168, SYTL4, PHF3, TRAF3, BMI1, PRPF19, CACUL1, BAP1, UBE2D1, BAZ2B, FSD1L, TRIL, RBCK1, ARIH1, FBH1, UBE2K, RNF115, FBXO11, CUL1, FBXL15, ASB13, UCHL5, TRIM27, UBE2L3, CALCOCO2, UBE2W, DCUN1D1, RNF6, STAMBPL1, PCGF5, FBXL17, HERC2, UBE2E3, BAZ1B, USP46, RNF130, RFFL, CHD5, TSG101, FBXO28, PAAF1, LRSAM1, CAND1, OTUD7A, OTUD5, ASB6, MUL1, UBA6, CYLD, JOSD1, WSB2, TRIP12, HLTF, PEX2, FBXL3, UBE2I, FBXL2, MGRN1, BIRC2, VPS18, RNF38, TRIM41, ASB1, UBE2M, CNOT4, UBE2T, USP22, EEA1, TTC3, CUL5, RNF208, UBE2E1, FBXW5, USP34, USP27X, HERC1, RNF114, DTX1, RNF121, RNF41, ZNF330, CHD4, NEDD4L, TRIM24, RNF146, RAB40C, RNF126, NSD3, RNF40, RNF4, FBXO22	328	0.00301341	PMC5193459-pone.0168968.s009.xlsx-Dharmacon_OTP_siRNA_Area-Symbol_OTP_Rummagene_transcription_factors
Enrichr (as used in Mulvey 2024)	No	ACHE_SERT_LC_WM	E4 vs E2	CIC	either	0.656887	0.939056	0.973464	0.299685	CD74, VSIR, C3, IDH2, HLA-DRA, VEGFA, TWF2, ENHO, BHLHE41, HEXIM1, SLC1A3, HIP1R, NUPR1, YBX1, SLC3A2, CAT, GLDN, SKAP2, MUSTN1, IQGAP1, SLC4A8, OAT, LDB3, PKIG, KCTD6, SLC7A11, HDGFL3, C1S, HDAC9, PDHB, DISP2, DMTF1, HERPUD1, PREX1, FSTL1, CLK1, HENMT1, GLUD1, TAF9B, FYN, WWC1, SAT1, CKMT1B, ELOVL6, MAFK, EVI2A, GALNT6, CYBRD1, CMBL, TMEM38A, AGT, HLA-C, ALKBH7, LPCAT2, KCTD3, ETV1, LDHD, P4HTM, PTPRJ, SLC6A9, LIPA, PITPNM3, GABBR1, SORBS2, TENM2, KIFC2, YJEFN3, HSPA5, LAMB2, HTRA1, WWTR1, PDPK1, ANXA11, ECHS1, SPPL2B, MFAP3L, TMEM178A, PDK3, IVD, PRPF38B, RGL1, MRPS34, GABARAPL1, DDIT3, CYP27A1, SALL2, DLD, LHFPL6, ANKRD10, HNRNPU, F3, IARS2, GTF3C6, TYMP, IREB2, FUBP1, RAB15, ATP2B4, PTPRE, UBASH3B, ACADVL, RIMKLB, PDK4, PSPC1, HMGN2, TIMP2, ID4, FAT3, YPEL4, GUCY1A1, CALB2, PTGDS, DUSP1, TIAM1, MCRIP2, CDK5RAP3, SORCS2, P4HA1, DGKE, NLRP1, CLIP4, BUD23, TXN2, NRG1, GOLGA8B, FBXL2, DPY19L1, RBM6, SLC7A1, ASS1, ACOX1, MROH1, ARL3, TNS1, UBR4, RHOB, PEBP1, SSBP3, QPRT, ACAT1, TEF, BAG1, CNTN1, CNTNAP1, PODXL, ARFGEF3, JAG2, PBX1, CBX5, SMARCD3, SORT1, CCDC144A, RHPN1, SNX27, CAPNS1, RAB30, TTLL7, PTN, DOCK3, ITGA6, SLC25A27, TMEM63A, ST8SIA1, CLPX, SYTL2, PRDX3, ALDH3A2, ANKLE2, DIO2, IFIT1, SLC2A11, HMGCS1, PPP1R3E, NRBP2, DENND6B, TNIK, SDC2, PCSK6, CAPRIN2, FOS, GGA3, ANGPTL4, STAT2, C1QTNF1, MAPK8IP3, MORF4L1, PTPRB, GPX3, ALDH7A1, MPP2, DTNA, CDK10, ANAPC15, CACNG8, PEA15, GM2A, CRMP1, ERG28, LUC7L3, CADPS2, AGO1, NEO1, NRIP3, FBXO33, ID1, CAMTA2, CCNL1, VPS35, ANKRD36, DENND11, GUCY1B1, ARAP2, CORO2A, XRCC6, GASK1B, GAS6, HSDL1, UNC45A, SLC25A37, PDLIM2, PAQR6, ID2, LSM3, APC, PDK2, PDZD8, CERS1, HYI, UAP1, RAP1GAP, DUSP22, COL4A5, ATP1B1, NAV1, SATB1, DNAH17, ABCA5, ZDHHC17, RTL6, GABRE, SNN, AASS, RNF5, CACNB1, MAGED1, KAT6B, MYO5A, SLC44A2, SGSM2, SCN9A, NPDC1, EFR3B, IGFBP6, MT1X, HTATSF1, CHN1, CYTH2, SPINT2, LDHA, PPP1R3C, DUSP8	499	0.00466299	PMC5195898-NIHMS825571-supplement-3.xlsx-Sheet1-H1975_M1_Vs_H1975_M1_CIC_Reconstitution_Differential_Gene_Expression_CIC_Rummagene_transcription_factors
Enrichr (as used in Mulvey 2024)	No	ACHE_SERT_LC_WM	E4 vs E2	CIC	either	0.964621	0.999112	0.81142	0.259857	GDI2, ITGB1BP1, SKAP2, PACSIN2, GNPTAB, PDHB, OGDH, CASK, AK4, CKMT1B, ELOVL6, CCNG1, TSC22D3, EPB41L1, LIPA, MYO10, GPI, DLD, SCFD1, RASGEF1A, ZCCHC24, NDUFS1, ISCA2, HIBCH, ATP2B4, PDK4, SEMA5A, PTPN9, KIF3A, ID4, PFN1, SPRED1, SDHB, WSB2, NRG1, UBE2I, GNE, REST, SBNO1, PARL, BAG1, PBX1, NADK2, SNX27, ZDHHC4, ITGA6, ALDH3A2, GSTT2B, DIO2, MRPL43, PRKAR1A	151	0.00123562	PMC5195898-NIHMS825571-supplement-6.xlsx-Sheet1-267_CIC_Response_Genes_CIC_Rummagene_transcription_factors
Enrichr (as used in Mulvey 2024)	No	ACHE_SERT_LC_WM	E4 vs E2	MESP1	either	0.427131	0.872034	1.02672	0.345734	TMCC3, CTTNBP2, SAMD4A, MBP, SLC1A3, ADGRG1, NMNAT2, CXCL12, ALDH1A1, MAP7, LHFPL6, NCALD, ANXA1, VSTM2L, REEP1, CLIP4, ITIH5, KCNK1, PCP4L1, GFRA1, ITGB4, SRGAP3, PDZD2, RUNX1T1, AMER2, PTCHD1, NWD2, TMEM144, GRM1, GRAMD2B, ARAP2, GASK1B	64	0.00747204	PMC5259899-13287_2016_455_MOESM2_ESM.xlsx-Down-regulated-Supplementary_Table_S2_Down-reguated_Genes_Expression_In_MESP1_Negative_Cells_MESP1_Rummagene_transcription_factors
Enrichr (as used in Mulvey 2024)	No	ACHE_SERT_LC_WM	E4 vs E2	MESP1	either	0.246635	0.796246	1.10499	0.375037	CD74, LGR5, PARVB, TPPP3, RBP1, UBE2QL1, PREX1, GNAI1, ADAMTS4, CEP41, BAALC, NR4A1	58	0.0112764	PMC5259899-13287_2016_455_MOESM2_ESM.xlsx-Up-regulated-Supplementary_Table_S2_Up-reguated_Genes_Expression_In_MESP1_Positive_Cells_MESP1_Rummagene_transcription_factors
Enrichr (as used in Mulvey 2024)	No	ACHE_SERT_LC_WM	E4 vs E2	KMT2A	either	0.49117	0.894296	1.00273	0.338961	LGR5, FOXP1, TMEM19, SLC12A6, GPATCH11, CALM1, ZEB2, BAZ2B, ARID1B, CPEB2, TCF12, SMIM14, UBASH3B, MAP3K5, SYT1, NRIP1, GUCY1A1, EGLN1, PCDH9, EBF1, TM9SF2, USP34	61	0.00656693	PMC5263239-mmc2.xls-KOPN-8_-_MLL-ENL-Spreading_Targets_Gene_Names_108_Unique_KMT2A_Rummagene_transcription_factors
Enrichr (as used in Mulvey 2024)	No	ACHE_SERT_LC_WM	E4 vs E2	KMT2A	either	0.00307994	0.291082	1.64113	0.633365	COMMD3, BHLHE41, FOXP1, BMI1, ZEB2, BAZ2B, TAPT1, TCF12, CDKN1B	17	0.116266	PMC5263239-mmc2.xls-ML2_-_MLL-AF6-Non-spreading_Targets_Gene_Names_65_Unique_KMT2A_Rummagene_transcription_factors
Enrichr (as used in Mulvey 2024)	No	ACHE_SERT_LC_WM	E4 vs E2	KMT2A	either	0.595888	0.922348	0.945237	0.351482	FOXP1, ZEB2, DACH1, SSPN, CPEB2, RBMS1, EMB, FAM169A, TRPS1, CDK13, JMJD1C, SATB1, PTPRK	23	0.00531324	PMC5263239-mmc2.xls-ML2_-_MLL-AF6-Spreading_Targets_Gene_Names_38_Unique_KMT2A_Rummagene_transcription_factors
Enrichr (as used in Mulvey 2024)	No	ACHE_SERT_LC_WM	E4 vs E2	KMT2A	either	0.305494	0.824539	1.05506	0.339391	GDI2, COMMD3, ZFP36L2, POMP, TMX4, FOXP1, AMD1, DMTF1, AMZ2, CLK1, HENMT1, BMI1, EVI2A, ARPC4, TSC22D3, JUND, ZEB2, PRKCE, STK39, CCN2, DIS3L, PABPC4, RAD17, HSPA8, FBXO11, CPEB2, TLE4, TCF12, GRK3, HNRNPU, AKAP13, TNPO1, LAMP5, CDKN1B, NPY, ETS2, DIAPH1, GUCY1A1, DUSP1, P4HA1	138	0.00972817	PMC5263239-mmc2.xls-MLL-AF4_Patient_Cells-Non-spreading_Targets_Gene_Names_302_Unique_KMT2A_Rummagene_transcription_factors
Enrichr (as used in Mulvey 2024)	No	ACHE_SERT_LC_WM	E4 vs E2	KMT2A	either	0.791064	0.975786	0.851204	0.299876	FOXP1, ZEB2, GREM1, ARID1B, GNAS, TAPT1, ITGA4, ARHGEF7, UBASH3B, EMB, RASGEF1B	38	0.00331582	PMC5263239-mmc2.xls-MLL-AF4_Patient_Cells-Spreading_Targets_Gene_Names_94_Unique_KMT2A_Rummagene_transcription_factors
Enrichr (as used in Mulvey 2024)	No	ACHE_SERT_LC_WM	E4 vs E2	KMT2A	either	0.199616	0.772972	1.12558	0.379476	LSM1, NRDC, FOXP1, AMD1, RABGAP1L, HPS4, ZEB2, BAZ2B, FBXO11, ARID1B, UGCG, ANXA11, SAFB, CPEB2, ITGA4, LRRC8D, PHLPP1, LAMP5	63	0.0129196	PMC5263239-mmc2.xls-MV4_11_-_MLL-AF4-Spreading_Targets_Gene_Names_129_Unique_KMT2A_Rummagene_transcription_factors
Enrichr (as used in Mulvey 2024)	No	ACHE_SERT_LC_WM	E4 vs E2	KMT2A	either	0.395712	0.859371	1.05147	0.378191	TNRC18, PPP2R5C, ELOVL6, ZEB2, ARID1B, PTPRR, TAPT1, CPEB2, UBASH3B, EBF1, BCL2, TPD52	31	0.00797306	PMC5263239-mmc2.xls-Overlaps-Gene_Common_To_Spreading_MLL-AF4_In_SEM_And_Guenther_Et_Al_MLL-AF4_In_SEM_53_KMT2A_Rummagene_transcription_factors
Enrichr (as used in Mulvey 2024)	No	ACHE_SERT_LC_WM	E4 vs E2	KMT2A	either	0.863123	0.987161	0.731381	0.284504	ZEB2, ARID1B, TAPT1, UBASH3B	16	0.00256933	PMC5263239-mmc2.xls-Overlaps-Genes_Common_To_Spreading_MLL-AF4_In_SEM_And_Patient_Cells_43_KMT2A_Rummagene_transcription_factors
Enrichr (as used in Mulvey 2024)	No	ACHE_SERT_LC_WM	E4 vs E2	KMT2A	either	0.50053	0.896429	0.998073	0.338748	TNRC18, PPP2R5C, ARRDC3, TMPO, ELOVL6, ZEB2, ARID1B, PTPRR, CDK14, TAPT1, CPEB2, PHLPP1, UBASH3B, SYT1, DIAPH1, ZC3HAV1, ARHGDIB, EBF1, BCL2	58	0.00644513	PMC5263239-mmc2.xls-SEM_-_MLL-AF4-Spreading_Targets_Gene_Names_117_Unique_KMT2A_Rummagene_transcription_factors
Enrichr (as used in Mulvey 2024)	No	ACHE_SERT_LC_WM	E4 vs E2	KMT2A	either	0.383692	0.854593	1.02874	0.32723	PGM1, DICER1, ITFG1, CAT, ARRDC3, TMX4, WDR26, ATRNL1, PON2, SPART, SPG11, AK4, ASAH1, APBB2, LNPEP, ST6GAL1, BLOC1S6, HPS4, ZNF292, PSME4, TENM4, ERP29, SPPL2B, PHKB, BCAP29, SMIM14, NDUFS1, STAMBPL1, FBXL17, RNMT, AFF4, CCDC50, NBAS, PDIA3, TMEM87A, DGKE, ATG4B, PSMA6, TUT4, AHI1, PEX2, PTCH1, DECR1, ARL8B, PIK3R1, SMARCE1, HSPA4, VEZT, FNBP1, TTC3, DAP3, RUBCN, ORC3, AK5, MARCKS, CRTAP, SDCCAG8, AK3, TRIB2, RBPJ, CFLAR, SUCO, RAD23B, ALDH3A2, SMAP2, FNIP1, CCDC47, SRGN, ZDBF2, PRKAR1A	176	0.00817712	PMC5263239-mmc2.xls-SEM_siMLL-AF4-MLL-AF4_Gene_Targets_Signficantly_Upregulated_313_Unique_KMT2A_Rummagene_transcription_factors
Enrichr (as used in Mulvey 2024)	No	ACHE_SERT_LC_WM	E4 vs E2	KMT2A	either	0.430271	0.872034	1.01249	0.314554	SAMD4A, SNX30, ATP8A1, SESTD1, TMEM65, BBX, BHLHE41, MBP, ITGB1BP1, COA6, TNRC18, BICD1, PURA, SLC3A2, TFRC, ZFP36L2, PPP2R5C, CAMSAP2, KIF5B, SLC7A11, PDS5A, FOXP1, FBXO45, AMD1, CAMK1D, EEF1A1, GNAI1, CLK1, CASK, PPP2R5A, ELOVL6, MCL1, SNRNP25, SLAIN1, ANKRD28, GALNT2, NT5E, MRPL17, MOB3B, STXBP5, KCTD3, MTHFD1, MAP4K4, ZEB2, GREM1, FUT8, DIS3L, MAGI3, HSPA8, FBXO11, ARID1B, SAV1, GNAS, CDK14, TAPT1, CPEB2, TRIM27, LRRC8D, FAM120A, LMO2, EPS8, PHLPP1, LAMP5, WNK1, HMGB2, CNBP, BMP2K, BAZ1B, UBASH3B, MAP3K5, EEF1B2, ACSL1, SYT1, PTPN9, CDKN1B, DAD1, DIAPH1, GUCY1A1, COQ8A, SERBP1, PSIP1, HSPA1B, SPRED1, VLDLR, TMEM64, SGMS1, CGGBP1, DCAF16, RSL24D1, MRPL44, EMB, ZFHX3, VCAN, ITGB8, ASAP2, SMARCA2, RNF38, ZC3HAV1, ARHGDIB, GPT2, CRYBG3, DEK, LCOR, BRD2, FKBP3, BCL2, TSPAN14, EEA1, WDR77, MTDH, SUZ12, HS2ST1, TPD52, ARHGEF6, PLXNC1, ARID5B, DR1, TRIM24, MED13L, NR3C1, RPL13, DYRK1A, SQLE, HNRNPDL, SNX25, RPS8, CACNB3, ZFX, WDFY3, TMEM70, CRKL, GOLPH3, TUBA1B, CDK13, RSBN1L, CCT5, ANP32B, LRIG1, DTNA, ARHGDIA, DDIT4, JMJD1C, SNX5, XBP1, SLC9B2, CELF2, SOS1, MRPL18, CLIC4, ARAP2, ILK, MAP2K1, ID2, PPP3R1, WTAP, PDZD8, PAICS, AAK1, TOB2, ZCCHC3, ACACA, SATB1, NUDCD2, TBCC, ACSL3, SPTBN1, GATC, PPP1CC, CRTC3, HADH, CYTH1, TSC22D2, PPP3CA, ARL6IP1, NOTCH2, BMPR2, NCK1, SLBP, BAG4, MGAT4A, SCAND1, IRF2BP2, FBXO42, ESF1, ABHD17B, LDHA, AFF1, SOD2, CACNB4	346	0.00742429	PMC5263239-mmc2.xls-SEM_siMLL-AF4-MLL-AF4_Gene_Targets_Significantly_Downregulated_739_Unique_KMT2A_Rummagene_transcription_factors
Enrichr (as used in Mulvey 2024)	No	ACHE_SERT_LC_WM	E4 vs E2	KMT2A	either	0.671027	0.942317	0.954454	0.304653	MRPS27, SEC11A, SRP54, SLC3A2, RRM1, WDR12, HSD17B11, SUPT16H, MRPL50, PREPL, RACK1, EPC1, MRPL17, SDHAF2, GPATCH11, KLF7, RPL7L1, MTHFD1, BLOC1S6, SERF2, HSPA8, MRPS16, RSRC2, POLK, NDUFS1, HIBCH, FUBP1, GNAI3, TAF11, STRAP, ZNF529, ABCE1, DAD1, NUDT9, HSPA1B, TMEM87A, PSMA6, PEX2, SRP14, MLH1, THRAP3, SEC61B, SRSF3, EIF2S1, FKBP3, LRRC40, PIGK, ACOT13, RUBCN, RTN4, ORC3, CBX5, RAB30, SDCCAG8, LNP1, MRPS18C, SRGN, NACA, FAM98A, OSGEP, RPL37, NME1, KIF9, ZC3H15, SNW1, DDIT4, HNRNPA1, BCL6, NCBP2, MRPL18, AFF3, XRCC6, OTUD6B, ARL6IP5, PSMA5, IFT80	163	0.00451753	PMC5263239-mmc2.xls-SEM_siMLL-AF4-MLL-AF4_Gene_Targets_With_Increase_In_MLL-AF4_ChIP-seq_Signal_371_Unique_KMT2A_Rummagene_transcription_factors
Enrichr (as used in Mulvey 2024)	No	ACHE_SERT_LC_WM	E4 vs E2	KMT2A	either	0.109298	0.666477	1.16569	0.385628	TMEM30A, TNRC18, NRDC, FOXP1, AMD1, SYNCRIP, RABGAP1L, STXBP5, GPATCH11, ZEB2, FBXO11, RSRC1, ARID1B, CA2, CPEB2, TCF12, ABHD3, PHLPP1, TNPO1, WNK1, MAP3K5, AIG1, CEP170, TLE1, PSMA6, TUT4, PTCH1, SMARCA2, REPS1, ZC3HAV1, QPRT, CPSF6, MIER1, DR1, MED13L, NCOA2	83	0.0184191	PMC5263239-mmc2.xls-THP-1_-_MLL-AF9-Spreading_Targets_Gene_Names_163_Unique_KMT2A_Rummagene_transcription_factors
Enrichr (as used in Mulvey 2024)	No	ACHE_SERT_LC_WM	E4 vs E2	KMT2A	either	0.430011	0.872034	1.0192	0.330036	GDI2, MBP, TRIM8, ZFP36L2, PDS5A, AMD1, RPL36AL, HENMT1, TMPO, PPP2R5A, JUND, KCTD3, ZEB2, BAZ2B, HSDL2, FBXO11, ARID1B, NFE2L2, TAPT1, LRRC8D, FAM120A, LMO2, TCF12, UBA2, SKA2, LAMP5, WNK1, PTPN9, CDKN1B, NRIP1, KLHDC2, DCAF16, WAC, TBC1D5, BCL2, SELENOT, PPP1CB, ARHGEF6, DR1, MED13L, NR3C1, DYRK1A, TMEM170B, SLTM, SDC2, GOLPH3, CDK13, LEPROTL1, DCAF6, LSM14A, JMJD1C, XBP1, SOS1, ANP32E, PPP3R1, WTAP, CBFB, MPC2, NIPBL, HINT1, CTBP2, PSMG2, IRF2BP2, ZBTB33, KCMF1, AFF1, SOD2	121	0.00742823	PMC5263239-mmc2.xls-Zhu_2016_-_MLL-AF4-Non-spreading_Targets_Gene_Names_262_Unique_KMT2A_Rummagene_transcription_factors
Enrichr (as used in Mulvey 2024)	No	ACHE_SERT_LC_WM	E4 vs E2	KMT2A	either	0.0696586	0.598475	1.36068	0.529297	FOXP1, ZEB2, BAZ2B, UGCG, CPEB2, HNRNPU, PHLPP1, EMB, ZC3HAV1	16	0.0235805	PMC5263239-mmc2.xls-Zhu_2016_-_MLL-AF4-Spreading_Targets_Gene_Names_33_Unique_KMT2A_Rummagene_transcription_factors
Enrichr (as used in Mulvey 2024)	No	ACHE_SERT_LC_WM	E4 vs E2	NR1D2	either	0.724946	0.957557	0.854098	0.329624	IFIT5, ACAA1, SERPING1, MX1, IFIT1, LGALS3BP, GNG11	17	0.00397418	PMC5308654-oncotarget-07-61325-s002.docx-3-Supplementary_Table_4_Comparison_Of_The_Expression_Of_Genes_Between_RVR_And_non-RVR_1_NR1D2_Rummagene_transcription_factors
Enrichr (as used in Mulvey 2024)	No	ACHE_SERT_LC_WM	E4 vs E2	HSF1	either	0.431351	0.872303	1.02737	0.354226	DNAJC8, FOXP1, PRKCB, SPTAN1, TRAF3, ME1, UBB, HSPA8, LARGE1, SRPK2, STIP1, BMS1	48	0.00740796	PMC5316841-ncomms14405-s4.xlsx-Hoja1-Heat_Shock_Proteins_And_Other_HSF1_Gene_Targets_Expression_In_The_HD_Brain_Hodges_Et_Al_2015_HSF1_Rummagene_transcription_factors
Enrichr (as used in Mulvey 2024)	No	ACHE_SERT_LC_WM	E4 vs E2	AHCTF1	either	0.0133997	0.371291	1.23713	0.396741	VEGFA, BBX, PDLIM5, INPPL1, SNRNP70, TEAD1, EEF1A1, ASXL1, SYTL4, SPG11, TMPO, TMEM19, KPNA2, COL6A2, KCTD3, CCDC80, BAZ2B, LFNG, KCTD10, SPAG9, RCOR3, PABPC1, PHKB, PLAT, TCF12, RPS19, RO60, EEF1D, NPM1, ARHGEF10L, SOX2, VWA1, PAXBP1, JAK1, PYROXD1, ID4, IFI44L, DDX46, IMPDH2, CBR4, ETNK1, TASOR, SLC25A13, ITGB8, TBCK, WASF2, PCDH7, ANTXR1, EBF1, LLPH, YIF1A, CTDSP1, JAM3, POLR2D, NEK1, SRP72, ZNF518A, ARHGEF6, ANKFY1, IVNS1ABP, TMEM165, PTN, TRIM24, TPR, NR3C1, NAE1, IGFBP2, SUSD2, RBL2, OFD1, OGFRL1, N4BP2L2, PTTG1IP	147	0.0553824	PMC5342529-oncotarget-07-69991-s002.xlsx-Â∑•‰ΩúË°®1-AHCTF1_AHCTF1_Rummagene_transcription_factors
Enrichr (as used in Mulvey 2024)	No	ACHE_SERT_LC_WM	E4 vs E2	HIF1A	either	0.871643	0.989689	0.745146	0.28017	IDH2, ING4, JAK1, HOOK3, ITGB2, KEAP1, KAT6B, IDH1, HSP90AB1, HLF	21	0.00247589	PMC5347768-oncotarget-07-83270-s002.docx-0-HIF1A_HIF1A_Rummagene_transcription_factors
Enrichr (as used in Mulvey 2024)	No	ACHE_SERT_LC_WM	E4 vs E2	ADNP	either	0.216796	0.782144	1.05968	0.329929	SALL3, BBX, BHLHE41, MBD3, ATF6, YBX1, MAX, ZNF24, CSDC2, TEAD1, FOXP1, YY1, PEG3, MAF, TSC22D4, DMTF1, MNT, ZFHX4, SOX9, ZNF37A, SUB1, ZBTB7A, MAFK, HMGA1, POU3F3, CEBPB, ZNF358, TSC22D3, JUND, THAP12, KLF7, ETV1, ZEB1, MYT1L, USF2, ZEB2, BAZ2B, GATAD2B, ZNF532, NR4A1, ZNF292, ARID1B, NFE2L2, RCOR3, ZFP91, TFEB, PIAS4, PIAS1, NCOR2, NFYC, ELF2, DDIT3, SALL2, MESP1, ATF2, TCF12, ZNF248, BHLHE40, ZNF667, NFX1, SOX10, ZMIZ2, CUX1, HMGB2, AFF2, AFF4, SOX2, CREB1, RFX4, SMAD1, SMARCC2, ETS2, HSF1, ID4, ZNF529, HES5, ZNF483, CDC5L, TFDP2, TERF1, PHOX2B, ZNF771, ZFHX3, ZBTB43, RXRA, GATAD1, ZNF219, ASCL1, ZNF827, SMARCC1, ZNF512, BAZ2A, NFYB, MYRF, ZNF331, EBF1, CAMTA1, LCOR, ZNF226, ZNF444, SMARCE1, CERS2, CDIP1, TEF, REST	323	0.0122634	PMC5352226-elife-20488-fig4-data5.xls-tfnames-ADNP_ADNP_Rummagene_transcription_factors
Enrichr (as used in Mulvey 2024)	No	ACHE_SERT_LC_WM	E4 vs E2	ETV5	either	0.48673	0.89391	1.00154	0.309112	UBE2G2, PIGS, HSP90B1, FAM177A1, SLC1A3, RAB18, TMX3, ATF6, DNAJC8, PEX14, SCAMP1, TFRC, AKAP1, KCTD6, LMAN2, MMS19, SPTLC2, LMAN1, JAGN1, RAB13, CLPTM1, TMPO, VAPB, SRPRB, SUMO1, MCL1, HADHA, RAB39B, PDIA6, GALNT2, SURF4, ITM2C, ARFGAP1, BCAP31, LPCAT2, PRAF2, LAMP1, CPSF1, DDRGK1, SUPT6H, VPS52, SYAP1, GCC2, TMEM43, FAR1, SART3, MIA3, MLEC, SLC33A1, TMEM131, ERP29, MXRA7, PGRMC2, STX18, TEX264, RAB29, SEC63, TAPT1, PRDX4, PIAS1, STOM, VAPA, TMX2, LAMTOR3, GDAP1, COG4, YIPF4, LMBR1, NUS1, RER1, VMP1, SCFD1, NPC1, HNRNPU, BMS1, ANKRD46, FAF2, NDUFS1, VCP, PGRMC1, MRPL2, CUX1, CPT1A, PDIA4, GGCX, PSPC1, RABL3, ACSL1, LAMTOR2, CAMLG, SMARCC2, CYP51A1, NBAS, PI4K2A, APLP2, REEP1, LAMTOR1, MLF2, TJAP1, CDC5L, CDK5RAP3, P4HA1, DGKE, DEGS1, CBR4, RAB5C, SC5D, RTN2, SLC35E1, CLCC1, HNRNPUL1, SMARCA1, PSEN2, ATP2A2, THRAP3, BAZ2A, AK2, DPM3, SEC61B, ABHD6, SCAP, STIM1, YLPM1, SIGMAR1, FKBP8, GOLGA2, CPD, ADAM15, ALKBH5, CHCHD3, TMX1, MBOAT7, FCF1, VEZT, LSS, CPSF6, HSPE1, TM9SF2, MYBBP1A, STX7, MTDH, EMC2, CBX3, RTN4, NCL, SACM1L, PLD3, PRCC, FAM50A, GPR180, CCDC127, LETM1, ATP9A, RAE1, CLPTM1L, PEX6, DPM1, TPR, PRDX3, ALDH3A2, FIP1L1, ANKLE2, CALU, CCDC47, COG1, PIGU, ADAM9, UBXN4, SNRPA, UGGT1, MESD, SQLE	447	0.00662553	PMC5404927-elife-24463-supp1.xlsx-1b_ERM_proteome-Gene_Names_ETV5_Rummagene_transcription_factors
Enrichr (as used in Mulvey 2024)	No	ACHE_SERT_LC_WM	E4 vs E2	ETV5	either	0.927681	0.996938	0.780031	0.26368	RYR3, SPAST, HERPUD1, SEC63, RYR2, CYP51A1, SERP1, CYP4V2, RTN2, ATP2A2, DPM3, SEC61B, SCAP, STIM1, BCL2, RTN4, DPM1, ALDH3A2, SQLE, CYP46A1, DHCR7, SEC62, PREB, CYP26B1, SSR2, DPM2, SSR3, PIGH, DERL2, SELENOS, RNF170, DERL1, STIM2, CANX, UBE2J1, UBAC2, AMFR, HMGCR, SEC61A2	61	0.00180142	PMC5404927-elife-24463-supp2.xlsx-2b_ERM_True_Positive_list-Gene_Names_ETV5_Rummagene_transcription_factors
Enrichr (as used in Mulvey 2024)	No	ACHE_SERT_LC_WM	E4 vs E2	KMT2A	either	0.0206996	0.413534	1.14054	0.352453	HBB, C3, VEGFA, CALR, IL17D, DICER1, TYROBP, DNASE2, OSTM1, HSP90B1, MBD3, DAG1, CX3CR1, NUPR1, EPHB1, YBX1, MAX, CAT, TFRC, GJA1, SPARC, FOXP1, YY1, PRKCB, ALDH2, HDAC9, ATG7, BAG6, MNT, ASXL1, SOX9, C1QA, TRAF3, TMPO, ABCA1, CST3, HMGA1, PPIG, PIN1, HNRNPA2B1, AGT, CEBPB, NT5E, TSC22D3, MADD, APOE, ZEB1, CXCL12, CTBP1, PTPRJ, ZEB2, TIMP3, DACH1, FUT8, CCN2, NR4A1, RPSA, FN1, WWTR1, NFE2L2, ACP1, ROCK2, EFEMP2, MIF, MARK2, TFEB, NUDT2, PRDX4, PLAT, PPP2CA, NCOR2, NFYC, ITGA4, ELF2, ATF2, NPC1, GRB2, VIM, F3, PHLPP1, FA2H, MAPK8, PTH1R, CUX1, PTP4A2, SOX2, PTPRE, MAP3K5, CREB1, TYRO3, BGN, MRTFA, SNCA, SMAD1, JAK1, ANXA1, CDKN1B, CYP51A1, NRIP1, RGS10, NELFB, ETS2, HSF1, SQSTM1, PSIP1, DUSP1, TFDP2, EGFR, MTPN, LRPAP1, TLE1, BMP7, SMARCB1, TXN2, NCOA4, TLR4, PSEN2, VCAN, IFNGR1, EEF1A2, ATP2A2, SMARCA2, BIRC2, FGF2, ACOX1, NFYB, SCAP, TNFRSF1A, YAP1, PIK3R1, INSR, BRD2, GNE, SMARCE1, B2M, LSS, RAC1, PBX1, UPF2, NCL, DTX1, CBX5, SMARCD3, CTNNB1, PAK1, SMC3, ZBTB16, GRN, TSC2, TRIM24, MOG, NFIX, SUMO3, SOD1, CCN1, TRPS1, RBPJ, CSF1, NR3C1, AGO2, IGFBP2, CBX7, DYRK1A, MED13, SFRP1, FKBP5, RBL2	426	0.0443884	PMC5417597-pone.0176679.s006.xlsx-Tumor_MLL_Vs_AT1-Unnamed_1_KMT2A_Rummagene_transcription_factors
Enrichr (as used in Mulvey 2024)	No	ACHE_SERT_LC_WM	E4 vs E2	KMT2A	either	0.121618	0.685983	1.0957	0.342869	CSF1R, IDH2, VEGFA, DICER1, HEXIM1, MBD3, CX3CR1, EPHB1, CNOT7, MAX, ZNF24, CLU, ROCK1, PRKCB, SURF1, NPC2, ASXL1, FYN, TRAF3, BMI1, ABCA1, CST3, HMGA1, GFRA2, HNRNPA2B1, AGT, CEBPB, DKK3, DNMT1, APOE, ZEB1, CXCL12, AKIRIN2, VEGFB, GAPDH, PRKCE, TSC1, TIMP3, COL18A1, CCN2, NR4A1, DMD, ENTPD2, MAP2K4, PLAT, RUVBL2, ATF2, F3, MAPK8, SOX10, SOX2, CREB1, BGN, MED28, MRTFA, ANXA1, APLP2, DUSP1, ITM2B, EGFR, MTPN, LRPAP1, BMP7, CYLD, RXRA, NRG1, TLR4, PSEN2, SLC25A13, VCAN, DECR1, MLH1, GGA1, ATP2A2, PSEN1, FGF2, ACOX1, MYRF, TNFRSF1A, FKBP8, PIK3R1, INSR, RBP4, BRD2, LRP6, MYBBP1A, PAF1, JAG2, UPF2, MECP2, CBX5, RALA, PKN1, CTNNB1, CAPNS1, PTN, TSC2, TRIM24, NFIX, SUMO3, ITGA6, SOD1, CCN1, RBPJ, CSF1, NR3C1, CHADL, CBX7, ITGA3, STAT1, SMARCA4, FBXO32, FOS, PLP1, GGA3, STAT2, TAC1, SLC2A1, OGA, DCN, NOTCH1, NME1, ECE1, NEK7, SNW1, TERF2IP, KLF2, GAB2	274	0.01734	PMC5417597-pone.0176679.s008.xlsx-MLL-TINT_Vs_control-Unnamed_1_KMT2A_Rummagene_transcription_factors
Enrichr (as used in Mulvey 2024)	No	ACHE_SERT_LC_WM	E4 vs E2	STAT1	either	0.98328	0.999112	0.634164	0.2218	S100A11, FAM89B, HDLBP, ING4, FAM120A, DDX24, SMARCC1, USP22, HSPA1A, GABARAP, XRCC6, CSE1L, PSMF1, SGSM2, HINT1, PLD1, RIPOR1, RBBP7, UBE2V1, SBF1, WDTC1, YWHAZ, CALM3, CTNNA1, LDLRAP1, TRIM28	41	0.000841327	PMC5421758-pone.0177058.s001.docx-0-STAT1_STAT1_Rummagene_transcription_factors
Enrichr (as used in Mulvey 2024)	No	ACHE_SERT_LC_WM	E4 vs E2	HIF1A	either	0.719426	0.955886	0.865054	0.327204	VEGFA, TFRC, GAPDH, ENO1, BNIP3, TPI1, IGFBP2, SLC2A1, SLC2A3, CDKN1A, LDHA, P4HA2	20	0.00402922	PMC5444738-oncotarget-08-30217-s002.xlsx-SEMENZA_HIF1_TARGETS-PROBE_HIF1A_Rummagene_transcription_factors
Enrichr (as used in Mulvey 2024)	No	ACHE_SERT_LC_WM	E4 vs E2	HIF1A	either	0.719426	0.955886	0.865054	0.327204	VEGFA, TFRC, GAPDH, ENO1, BNIP3, TPI1, IGFBP2, SLC2A1, SLC2A3, CDKN1A, LDHA, P4HA2	20	0.00402922	PMC5444738-oncotarget-08-30217-s003.xlsx-SEMENZA_HIF1_TARGETS-PROBE_HIF1A_Rummagene_transcription_factors
Enrichr (as used in Mulvey 2024)	No	ACHE_SERT_LC_WM	E4 vs E2	MAF	either	0.573249	0.918031	0.976604	0.318314	ANO8, KIF1B, CCDC124, HAPLN4, SEC14L2, ZFHX4, AIP, PLEKHH1, POLD4, EPB41L1, KLC2, NNT, MAGI3, ZDHHC24, ARRDC2, MAP1S, TP53INP2, USE1, NEFH, MRTFA, MAP3K11, DHTKD1, CLSTN1, EMB, PELI3, DFFA, RAPGEF4, FKBP8, PIP4K2A, ARL2, PES1, SMDT1, TCAF1, ARG2, CLPTM1L, SYT12, ADSL, BRD9, PIGU, SMG9, SLC25A17, CARNS1, LRRN2, MTMR3, CAPN1, GSS, NF2, ACO2	107	0.00556682	PMC5452392-13058_2017_854_MOESM3_ESM.xlsx-Table_S7-Variants_Within_GWAS_Blocks_Control_MAF_0_01_Case_MAF_Control_MAF_Within_Gwas_Breast_Cancer_Regions_Deleteious_Score_0_5_MAF_Rummagene_transcription_factors
Enrichr (as used in Mulvey 2024)	No	ACHE_SERT_LC_WM	E4 vs E2	KMT2A	either	0.311514	0.827719	1.05363	0.339157	CTDSP2, AIF1, MBP, CYP7B1, PEBP4, NBPF20, NUCKS1, S100A11, TARBP1, SUPT16H, AMD1, NBPF1, SPIDR, SLC16A1, SLC25A44, ATP6V1C1, ARHGEF10, ZEB2, BAALC, OARD1, DHX9, UCHL5, PRPF38B, DLG2, NCALD, PHLPP1, TNPO1, DUSP3, SMARCC2, GLUL, RSL24D1, GGA1, ENO1, ARL8B, INSR, BCL2, ACTN4, ARF1, CERS2, WDR77, CD164, COX20, SRGAP2, CTNNB1, SORT1, SDCCAG8, MED13L, SMYD3, TRPS1, BRD4, SMAP2, SRGN, TM2D2, DAZAP2	136	0.00959187	PMC5474565-onc2016488x2.xlsx-Table_S4_MLL_Target_Genes-MLL_Fusion_Common_Target_Genes_KMT2A_Rummagene_transcription_factors
Enrichr (as used in Mulvey 2024)	No	ACHE_SERT_LC_WM	E4 vs E2	KMT2A	either	0.0662987	0.589986	1.16349	0.373866	POLD2, ATP8A1, DVL3, MBP, IQSEC3, GABBR2, NBPF20, PRR5, KIAA0408, PPP2R5C, CLTA, ADGRG1, FYN, DNMT3A, AK4, MPRIP, KCNN3, LRRC4C, GALNT2, CD9, SPON1, BIN1, CACNA2D3, SLC6A9, ZNF532, CTIF, SYNDIG1, MDN1, DGCR2, NECTIN1, KANK1, CUX1, ATP2B4, TAB2, RAB31, STK25, PRKAG2, ANKS1B, DHX36, PYROXD1, EFHD2, TJAP1, OTUD5, RXRA, GOLGA8B, PSEN2, SLC25A13, ASAP2, TNS1, SCAP, GPT2, TSPAN14, PES1, PBX1, LRRC47, MCRS1, CRTAP	141	0.0242143	PMC5474565-onc2016488x2.xlsx-Table_S4_MLL_Target_Genes-MV4-11_MLL_Wt_Target_Genes_KMT2A_Rummagene_transcription_factors
Enrichr (as used in Mulvey 2024)	No	ACHE_SERT_LC_WM	E4 vs E2	KMT2A	either	0.00167997	0.267733	1.19722	0.369348	PMVK, PBXIP1, LAPTM5, RPS6KA2, VEGFA, CTDSP2, SNX30, LSM1, OSTM1, AIF1, CORO2B, COMMD3, MBP, TMEM30A, CYP7B1, PEBP4, SLC39A14, INPP4A, CAT, NBPF20, SCARB2, NUCKS1, S100A11, NRDC, TARBP1, AKAP1, PACSIN2, NRGN, ELMO1, SUPT16H, WDR26, AMD1, HDAC9, ATG7, EPHX1, BAG6, ARPC5, SFT2D2, RPL36AL, RAPGEF1, SEMA4A, HMGN3, AIP, AK4, NBPF1, PECAM1, NUDT3, TOMM20, TTC7B, SPIDR, GALNT2, WIPF1, SLC16A1, RABGAP1L, TMEM123, PNRC1, ASAP1, TRMT1L, SLC25A44, AKIRIN2, ATP6V1C1, P4HTM, YPEL2, HPS4, ARHGEF10, EHBP1, ZEB2, GATAD2B, BAALC, OARD1, CCM2, HPCAL1, FAM228B, ARID1B, TFEB, DHX9, UCHL5, PRPF38B, PLA2G15, TLE4, KANK1, ACIN1, DLG2, UBE2L3, NCALD, GRB2, TLN1, ELOC, TAGLN2, BEST1, PHLPP1, TNPO1, LRRC41, PDGFRB, UHMK1, ABHD16A, ATP2B4, SMG5, RAB31, PTPRE, UBASH3B, MAP3K5, PPFIA4, PRKCZ, DUSP3, MRTFA, SMARCC2, TSNAX, NELFB, APLP2, KCNQ5, KBTBD11, FBXO28, EHD1, AIDA, PACC1, AIG1, COQ8A, SEMA6A, RCAN2, CDC5L, CEP170, GLUL, PPM1F, RSL24D1, HGSNAT, SLC35G2, TMEM87B, PPP2R5D, RXRA, AK9, DECR1, GGA1, RABGGTA, ASAP2, SMARCA2, IPO9, VPS18, ENO1, STIM1, SIGMAR1, ST6GALNAC6, ARL8B, SRSF3, KCNAB2, ZDHHC14, INSR, BCL2, SSBP3, TNIP1, ACTN4, GON4L, ARF1, CERS2, PES1, PSMB4, FNBP1, UQCC2, WDR77, RAC1, KLF13, CD164, COX20, ERI3, SRGAP2, SYNGR2, ANKRD11, XRN2, PRCC, CTNNB1, SORT1, PUF60, SDCCAG8, PLCG2, MED13L, SMYD3, STUM, RNF40, MTCH1, TRPS1, BRD4, CFLAR, EPN1, NHLH2, CA14, PRDX3, SMAP2, CALU, SRGN, GSN, FKBP5, OGFRL1, TM2D2, SUN2, DAZAP2, FSCN1, LIN7A, PTTG1IP, NACA	455	0.157749	PMC5474565-onc2016488x2.xlsx-Table_S4_MLL_Target_Genes-THP-1_MLL-AF9_Target_Genes_KMT2A_Rummagene_transcription_factors
Enrichr (as used in Mulvey 2024)	No	ACHE_SERT_LC_WM	E4 vs E2	KMT2A	either	0.314734	0.82787	1.08542	0.378673	XPR1, IQGAP1, CTSH, RABGAP1L, LPCAT2, BAZ2B, STK39, STOM, IREB2, KCNJ16, ANXA1, LIMS1, MOB1B, DOCK10, PITPNB, PALLD, SNX27, KANSL1, CCDC170, DCAF6, USP24, PPP2R5E, SIL1	42	0.00952034	PMC5474565-onc2016488x2.xlsx-Table_S4_MLL_Target_Genes-THP-1_MLL_Wt_Target_Genes_KMT2A_Rummagene_transcription_factors
Enrichr (as used in Mulvey 2024)	No	ACHE_SERT_LC_WM	E4 vs E2	KMT2A	either	0.0218796	0.41531	1.23201	0.398287	CSF1R, IDH2, VEGFA, SNX30, CSTF3, OCIAD2, INPP4A, AHNAK, PACSIN2, CDIPT, FOXP1, ELMO1, AMN1, WDR26, AMD1, MYH9, SLC12A5, ABCA1, SPIDR, VAV2, WIPF1, STXBP5, MAPKAP1, ARID1B, TAPT1, IVD, LRRC8D, NCALD, F3, PHLPP1, VCP, GNAI3, UBASH3B, OLA1, DNM1L, PTBP2, GLUL, PSMA6, SSH1, SLC35E1, AK9, ASAP2, LCOR, BCL2, SSBP3, BAG1, KLF13, STARD3NL, RTN4, MRPS18A, RAE1, PLCG2, GATB, RBPJ, ICOSLG	125	0.0431483	PMC5474565-onc2016488x2.xlsx-Table_S6_MA9_Enhancers_-_Genes-Genes_Closest_To_MLL-AF9_Enhancers_Within_The_Same_TAD_KMT2A_Rummagene_transcription_factors
Enrichr (as used in Mulvey 2024)	No	ACHE_SERT_LC_WM	E4 vs E2	KMT2A	either	0.419952	0.867988	1.04773	0.404354	NRGN, HDAC9, AK4, BAALC, SMYD3, FSCN1, LIN7A, NT5DC2, SV2A, EEF1G, PHGDH	17	0.00758272	PMC5474565-onc2016488x2.xlsx-Table_S8_MA9_Target_Genes_PCA-MLL-AF9_Target_Genes_In_PC2_KMT2A_Rummagene_transcription_factors
Enrichr (as used in Mulvey 2024)	No	ACHE_SERT_LC_WM	E4 vs E2	TEAD1	either	0.672827	0.943126	0.90358	0.332811	FBL, USP10, AARSD1, NIPSNAP2, TNPO1, EBF1, LCOR, PLCG2, RAD23B, HMGCS1, UBAP2, USP33, EPHX2, GTF3C5, MYO9B, VPS35L	25	0.00449913	PMC5482436-pone.0177888.s009.docx-0-S4_Table_The_Significantly_Differentially_Expressed_circRNAs_Between_YA_And_AA_Samples_3_TEAD1_Rummagene_transcription_factors
Enrichr (as used in Mulvey 2024)	No	ACHE_SERT_LC_WM	E4 vs E2	GATA3	either	0.715786	0.954797	0.918152	0.305935	CEP68, FBL, MAF, EIF4B, PTPRD, ARHGEF10, GABBR1, CCN2, CDK14, RGL1, RPL13A, AKAP13, PTP4A2, BMP2K, EEF1B2, NPY, KBTBD11, PTK2, EEF2, MBOAT7, FNBP1, CHD4, ATP9A, ITGA6, RPL13, KHDRBS3, PTTG1IP, ALDH7A1, LEPROTL1, ANAPC15, MAST4, HIPK1, PTPRM, SATB1, SPTBN1, GYG1, ZBED1, JARID2, P4HA2, RPL6, MEF2C, PRDX1, ITM2A	74	0.00406557	PMC5482637-oncotarget-08-36040-s002.xlsx-Table_S1-Table_S1_Candidates_Of_GATA3_Related_Genes_In_Different_Dataset_Of_B-ALL_GATA3_Rummagene_transcription_factors
Enrichr (as used in Mulvey 2024)	No	ACHE_SERT_LC_WM	E4 vs E2	GATA3	either	0.715786	0.954797	0.918152	0.305935	CEP68, FBL, MAF, EIF4B, PTPRD, ARHGEF10, GABBR1, CCN2, CDK14, RGL1, RPL13A, AKAP13, PTP4A2, BMP2K, EEF1B2, NPY, KBTBD11, PTK2, EEF2, MBOAT7, FNBP1, CHD4, ATP9A, ITGA6, RPL13, KHDRBS3, PTTG1IP, ALDH7A1, LEPROTL1, ANAPC15, MAST4, HIPK1, PTPRM, SATB1, SPTBN1, GYG1, ZBED1, JARID2, P4HA2, RPL6, MEF2C, PRDX1, ITM2A	74	0.00406557	PMC5482637-oncotarget-08-36040-s002.xlsx-Table_S3-Table_S3_Candidates_Of_GATA3_Related_Genes_In_Different_Subtypes_GSE33315_GATA3_Rummagene_transcription_factors
Enrichr (as used in Mulvey 2024)	No	ACHE_SERT_LC_WM	E4 vs E2	GATA3	either	0.715786	0.954797	0.918152	0.305935	CEP68, FBL, MAF, EIF4B, PTPRD, ARHGEF10, GABBR1, CCN2, CDK14, RGL1, RPL13A, AKAP13, PTP4A2, BMP2K, EEF1B2, NPY, KBTBD11, PTK2, EEF2, MBOAT7, FNBP1, CHD4, ATP9A, ITGA6, RPL13, KHDRBS3, PTTG1IP, ALDH7A1, LEPROTL1, ANAPC15, MAST4, HIPK1, PTPRM, SATB1, SPTBN1, GYG1, ZBED1, JARID2, P4HA2, RPL6, MEF2C, PRDX1, ITM2A	74	0.00406557	PMC5482637-oncotarget-08-36040-s002.xlsx-Table_S4-Table_S4_Candidates_Of_GATA3_Related_Genes_In_Different_Types_Of_Leukemia_And_Non-Leukemic_Healthy_Bone_Marrow_GSE13204_GATA3_Rummagene_transcription_factors
Enrichr (as used in Mulvey 2024)	No	ACHE_SERT_LC_WM	E4 vs E2	GATA3	either	0.540069	0.904635	0.986234	0.324572	TMCC3, AGAP3, CEP68, MAF, STARD4, EIF4B, WIPF1, PTPRD, ARHGEF10, GABBR1, CCN2, PCDH17, RGL1, RPL13A, AKAP13, PCGF5, PTP4A2, BMP2K, EEF1B2, KBTBD11, SLC35E1, PTK2, ZNF331, EEF2, MBOAT7, FNBP1, BAG1, GPR155, CHD4, ATP9A, ITGA6, RPL13, KHDRBS3, PTTG1IP	90	0.00595406	PMC5482637-oncotarget-08-36040-s002.xlsx-Table_S5-Table_S5_Candidates_Of_GATA3_Related_Genes_In_Breast_Cancer_GATA3_Rummagene_transcription_factors
Enrichr (as used in Mulvey 2024)	No	ACHE_SERT_LC_WM	E4 vs E2	CTCF	either	0.355713	0.845942	1.04172	0.337486	PAFAH1B2, LARP4B, MTSS2, SKAP2, NUCKS1, UBE4B, PDS5A, WDR26, PDHB, MAP7D1, DNMT3A, SYNCRIP, TCEA1, KMT5A, MAPKAP1, CDC123, NDUFS2, CUL1, EIF4A3, SLK, FAM120A, VCP, CUX1, UBE2E3, BAZ1B, GNG12, KLHDC2, SUCLG2, HNRNPUL1, UBE2I, PTCH1, CLINT1, CPD, SMARCE1, ACAT1, CTDSP1, MTDH, ANKRD11, CRTAP, ATP5PF	120	0.00868327	PMC5484972-main.nxml--CTCF_CTCF_Rummagene_transcription_factors
Enrichr (as used in Mulvey 2024)	No	ACHE_SERT_LC_WM	E4 vs E2	MAX	either	0.391852	0.859186	1.02707	0.327745	CTDSP2, ITFG1, HSP90B1, MAX, KIF1B, IQGAP1, S100A11, DNAJB11, LMAN1, JAGN1, BAG6, HDLBP, CHMP2A, TRAPPC6B, HADHA, ASAH1, CSNK1G2, BCAP31, CALM1, LAMP1, HADHB, VGLL4, ERP29, IFITM2, IFT20, UGP2, TLN1, TAGLN2, CTSD, HNRNPUL2, PDIA4, COPG1, EIF4ENIF1, LIMS1, CAST, MLF2, DEGS1, STAU1, EGLN1, AP2B1, NCOA4, ATP2A2, ARL8B, COPE, RHOB, RNH1, ACTN4, TMED10, TM9SF2, BAG1, CD164, SMDT1, CTNNB1, SERINC1, CAPNS1, GRN, NFIX, AKAP12, FBXO22, CCDC47, UBXN4, DAZAP2, ADD1, ATP1B3, PDZD11, AHCYL1, EMC7, ARHGAP1, TMBIM6, ARHGDIA, PLXNB2, ACO2, TMED2, ATP6V0D1, DCTN4, HIPK1, ZMIZ1, SRPRA	164	0.00803778	PMC5484972-main.nxml--MAX_MAX_Rummagene_transcription_factors
Enrichr (as used in Mulvey 2024)	No	ACHE_SERT_LC_WM	E4 vs E2	SPEN	either	0.385532	0.856186	1.04787	0.361295	CALR, HSP90B1, ATF6, DNAJB11, PDIA2, HSPA5, POLR2E, VIM, EIF2S2, PDIA3, CDC5L, PSMA6, SMARCB1, EIF2S1, CDK2AP2, BCL2	48	0.0081454	PMC5524348-pone.0181667.s005.xlsx-ER_Stress-MINT_SPEN_Rummagene_transcription_factors
Enrichr (as used in Mulvey 2024)	No	ACHE_SERT_LC_WM	E4 vs E2	NFX1	either	0.189536	0.757966	1.18695	0.437184	OSTM1, RING1, RBCK1, RNF115, PIAS4, PIAS1, PCGF5, PEX2, RNF114, RNF121	25	0.013342	PMC5537703-MOL2-11-965-s002.docx-1-NFX1_NFX1_Rummagene_transcription_factors
Enrichr (as used in Mulvey 2024)	No	ACHE_SERT_LC_WM	E4 vs E2	HMGA1	either	0.611888	0.926144	0.950723	0.328334	PID1, BBX, HBA2, FSTL1, CD9, FGD4, DACH1, DHX9, BMP2K, RBMS1, B4GALNT4, GLUL, NHP2, HSPA4, SRGAP2, CBX5, PLCG2, MAPK10, STRBP, SLC2A1, AATK, DMTN, SEMA4F, TRA2A, CYTH1, IDH1, GNPDA1, ITM2A, CFL1, NF1, PANX2	47	0.00513847	PMC5550424-41467_2017_212_MOESM4_ESM.xlsx-Hematlas-Genesets-HMGA1_HMGA1_Rummagene_transcription_factors
Enrichr (as used in Mulvey 2024)	No	ACHE_SERT_LC_WM	E4 vs E2	NME2	either	0.425931	0.871711	1.02976	0.35505	RPS6KA2, GFRA2, CACNB2, PRSS3, NT5E, LAMP1, MFAP3L, CDK14, NEFH, TMEM176B, TFDP2, LRRTM2, DST, SORD, CXXC4, MRPS36, SHC3, CDHR1	48	0.00749039	PMC5550424-41467_2017_212_MOESM4_ESM.xlsx-Hematlas-Genesets-NME2_NME2_Rummagene_transcription_factors
Enrichr (as used in Mulvey 2024)	No	ACHE_SERT_LC_WM	E4 vs E2	KLF6	either	0.874123	0.990607	0.880809	0.281742	LAPTM5, IDH2, APPL2, SPARC, LMAN2, CD81, HMGA1, SLC16A1, LNPEP, ERGIC1, ZEB2, ARHGAP24, GREM1, GABBR1, CCDC43, UXS1, DAAM2, NECTIN1, WBP2, FAM120A, SMIM14, CLDN5, ZNF667, CUX1, RAB15, SLC16A3, TMEM17, RBMS1, ANKS1B, ABR, RGS10, CHPF, ORMDL3, CKB, TSPAN14, CPSF6, AIFM3, CNTN1, SZRD1, RALA, AK5, SPPL3, NFIX, FNDC5, PRXL2A, ZNRF1, SMARCA4, HEG1, SLC2A6, PARP1, SNAP91, GNAI2, SHC3, PTPRB, NT5DC2, ECE1, DTNA, SLC9A1, COMT, ATP6V0D1, ARVCF, ATP13A2, SIL1, HIPK1, INPP5A	155	0.00244837	PMC5575985-mp2016192x3.xlsx-ST12-Unnamed_1_KLF6_Rummagene_transcription_factors
Enrichr (as used in Mulvey 2024)	No	ACHE_SERT_LC_WM	E4 vs E2	ST18	either	0.459471	0.885307	1.01419	0.344703	STARD10, COMMD7, GNPTAB, BAG6, RPL36AL, HMGA1, VPS52, GABBR1, GATAD2B, SPATA13, SLC16A3, PRKAG2, RGS10, ZFHX3, NUDT4, SCAP, GPT2, MSI2, SPOCK2, NFIX, AKAP12, PRXL2A, MPDU1, PARP1, LSM14A, HNRNPA1, CDH2, GASK1B, NAV1, EZR, SPTBN1	57	0.00699798	PMC5575985-mp2016192x4.xlsx-ST18-Unnamed_5_ST18_Rummagene_transcription_factors
Enrichr (as used in Mulvey 2024)	No	ACHE_SERT_LC_WM	E4 vs E2	ETV1	either	0.298754	0.821543	1.03833	0.322225	PMVK, RAB12, LSM2, FBXO25, ZFP36L1, SPRYD3, PARVB, SLC3A2, TUSC2, SDHC, POMP, TSPYL4, MRPS11, MTG1, SPARC, SLC7A11, LMAN2, FBXO45, FBL, ARPC5, SFT2D2, FSTL1, ARF5, TAF9B, AIP, RAB35, MRPL40, ETFB, EDEM3, PRSS3, DKK3, PRPF19, ISOC2, AKR7A2, SDHAF2, ETV1, ADI1, MRPL24, PRAF2, PTGES2, MRPL14, DDX23, SERF2, TMEM98, CCN2, RPSA, TUBB4A, MRPL51, FAM20C, PDXP, NCAPH2, ELP5, ARL16, COX4I1, PSMA2, DRG1, PARK7, PDRG1, STOM, SSNA1, NDUFS3, DNER, NECTIN1, STMP1, SVBP, DDIT3, CCR10, COX14, PLXNA2, STAMBPL1, GTF3C6, MFSD2A, HSPA2, CD320, SLC16A3, UFC1, SEMA5A, VKORC1, KIF22, PYROXD1, MSRB2, TSPO, NELFB, TTC9B, IFI44L, DIAPH1, MRPL37, DUSP1, DIP2B, COASY, TRMT112, RPL41, DCTPP1, SMARCB1, TXN2, RXRA, TLR4, VCAN, FGF2, ASB1, DPM3, SEC61B, PRMT5, FKBP8, ANTXR1, GET3, FNBP1, MTHFS, MYBBP1A, UQCC2, B4GALNT1, PARL, VDAC3, ELOF1, ARFIP2, DHRS11, AP1S1, TMEM167B, SS18L1, PSMB6, MLH3, MAP2K2, NPTN, PSMG3, ARHGAP44, MRPL47, CCN1, TPI1, BMERB1, ADSL, HIGD2A, TMEM147, SEC13, FSCN1, PLEKHO2, TMEM208, ORAI2, UQCRQ, PARP1, HNRNPA0, NUBP2, RAB5IF	362	0.00988492	PMC5578490-pgen.1006879.s017.xlsx-Top_ETV1_Downregulated_genes-Gene_Symbol_ETV1_Rummagene_transcription_factors
Enrichr (as used in Mulvey 2024)	No	ACHE_SERT_LC_WM	E4 vs E2	ETV1	either	0.774385	0.972414	0.917627	0.295182	ZFP36L1, TNRC18, INTU, TEAD1, AMN1, ATG7, SOX9, SAT1, NT5E, APBB2, ASAP1, THBS2, SEMA3C, NTNG1, HIF3A, TENM4, KCND2, WWTR1, BOLA3, NCOR2, MRPS16, ADAP1, VMP1, F3, TMEM17, MRPL15, ITPRID2, CAPZA2, EGFR, NTMT1, SSH1, CYB5B, GGA1, DPY19L1, ASAP2, PDE8A, LCOR, FAM3C, AKAP12, RBPJ, CFLAR, AGO2, SLC45A1, SUSD2, CDC42EP4, PRKAR1A, DGKB, NCKAP5, DCN, CLSTN2, OXA1L, TNFRSF6B, SFSWAP, TNPO3, SRGAP1, CCNL1, DCTD	138	0.00348254	PMC5578490-pgen.1006879.s020.xlsx-ETV1_ChiP_Pks_Tags_txt-Gene_Name_ETV1_Rummagene_transcription_factors
Enrichr (as used in Mulvey 2024)	No	ACHE_SERT_LC_WM	E4 vs E2	MAF	either	0.51201	0.898636	0.996442	0.318821	CSF1R, IDH2, RPS6KA2, MARK1, DICER1, EPHB1, RRM1, FOXP1, MSH6, MYH9, ASXL1, PMS2, DNMT3A, MCL1, BAP1, PTPRD, ETV1, LAMP1, TSC1, TIMP3, FN1, MSH2, NFE2L2, GNAS, NUMA1, XPA, MTOR, NPM1, MAPK8, MAGI1, PDGFRB, SOX2, JAK1, HOOK3, PSIP1, EGFR, PHOX2B, NLRP1, AKAP9, TRRAP, FZR1, TLR4, PTCH1, MLH1, FGFR3, BCL2, MAP2K2, TSC2, TRIM24, BRAF, DST, NCOA2, TPR, CDH20, ADGRB3, SMARCA4, PARP1, CRKL, ITGB2, RUNX1T1, NOTCH1, PBRM1, TRIM33, RAD50, NF2, PDGFRA, HIF1A, BCL6, CDH2, PTPRT, AFF3, KEAP1, LRP1B, APC, LPP, ERBB3, UBR5, NOTCH2, PRKDC, ATM, KAT6B, FGFR1, ERCC5, PLCG1, AFF1, XPC, HSP90AB1, HLF, GNA11, CREBBP	154	0.0062988	PMC5587710-41467_2017_493_MOESM5_ESM.xlsx-CCP_MAF_TS6-Unnamed_3_MAF_Rummagene_transcription_factors
Enrichr (as used in Mulvey 2024)	No	ACHE_SERT_LC_WM	E4 vs E2	HSF1	either	0.831523	0.98245	0.798075	0.292737	CAMK1, HSPA4L, NRG1, HSPA1A, GLIPR2, HEG1, RPL36A, DNAJB1, FKBP4, SYT11, ERBB3, HPCAL4, QSOX1, SLCO1A2	26	0.00290417	PMC5614556-elife-28652-fig2-data3.xlsx-HSF1_TMP-GeneSymbol_HSF1_Rummagene_transcription_factors
Enrichr (as used in Mulvey 2024)	No	ACHE_SERT_LC_WM	E4 vs E2	TEAD1	either	0.117998	0.681597	1.28586	0.496255	BMPR1B, CRH, SDSL, ACSS1, B4GALT3, DBI, CPT1A, ANXA1, BMP7, ACAT1, NACA, SNAP91, APOO, FUT9, ACACA	17	0.0176402	PMC5623058-40104_2017_207_MOESM3_ESM.xls-Sheet1-Additional_File_3_A_Total_Of_44_Known_DEGs_Related_To_Lipid_Metabolism_In_AA_And_BJY_Chickens_TEAD1_Rummagene_transcription_factors
Enrichr (as used in Mulvey 2024)	No	ACHE_SERT_LC_WM	E4 vs E2	BCL6	either	0.0775584	0.616018	1.1098	0.345536	PBXIP1, PLAA, CALR, TWF2, IFRD1, CSTF3, CORO2B, TMEM65, HEXIM1, UTRN, YBX1, CSPG5, CHGB, ATG9A, ZNF24, MFSD1, FERMT2, ZFP36L2, OAT, ARRDC3, PHACTR1, PKIG, NSUN5, KBTBD7, HDAC9, HDAC11, MYH9, RPL36AL, GNPTG, ARF5, CHMP2A, ZBTB7A, MCL1, CTSH, EVI2A, PCBD1, CEP57, ZNF358, RABGAP1L, PNRC1, UBB, RAD23A, LIMK1, ST6GAL1, MRPL24, CDK18, ZNHIT6, EPM2AIP1, SLC25A33, CCM2, CUL1, ACP1, RUNDC3B, BABAM1, GPI, MAP7, EXTL2, NECTIN1, PLA2G15, ITGA4, GMPS, CHL1, UBAP1, LMO2, TCF12, GCSH, STAMBPL1, MAPK8, ZMIZ2, TBCB, HMGB2, ATP2B4, TAB2, ABCB6, TPM4, RNF130, CDKN1B, LIMS1, GADD45A, PTBP2, STMN3, EFHD1, WASF1, TRAM1, DDX24, KIAA2026, RCAN2, NSDHL, LPIN1, WNK2, SMARCB1, NUDT4, MAP6D1, PFDN4, IFNGR1, EEF1A2, DPY19L1, SMARCC1, PCDH9, SEC61B, UBE2M, TNS1, ARHGDIB, PHYH, CDK2AP2, CAMTA1, RNH1, MYORG, B2M, QPRT, RIPOR2, PARL, ARFIP2, PCP4L1, SYNGR2, GPSM2, DTX1, ARID5B	323	0.0222521	PMC5670203-41467_2017_1251_MOESM5_ESM.xlsx-differential_Expressed_BCL6_Tar-Ensembl_Gene_Id_BCL6_Rummagene_transcription_factors
Enrichr (as used in Mulvey 2024)	No	ACHE_SERT_LC_WM	E4 vs E2	BCL6	either	0.128077	0.688557	1.08575	0.337723	PBXIP1, PLAA, CALR, TWF2, IFRD1, CSTF3, CORO2B, TMEM65, HEXIM1, COA6, UTRN, YBX1, CSPG5, CHGB, ATG9A, ZNF24, MFSD1, FERMT2, ZFP36L2, OAT, ARRDC3, PHACTR1, PKIG, NSUN5, KBTBD7, HDAC9, HDAC11, MYH9, RPL36AL, GNPTG, ARF5, CHMP2A, ZBTB7A, MCL1, CTSH, EVI2A, PCBD1, CEP57, ZNF358, RABGAP1L, PNRC1, UBB, RAD23A, LIMK1, ST6GAL1, MRPL24, CDK18, ZNHIT6, EPM2AIP1, SLC25A33, CCM2, CUL1, ACP1, RUNDC3B, BABAM1, GPI, MAP7, EXTL2, NECTIN1, PLA2G15, ITGA4, GMPS, CHL1, UBAP1, LMO2, TCF12, GCSH, STAMBPL1, MAPK8, ZMIZ2, TBCB, HMGB2, ATP2B4, TAB2, ABCB6, TPM4, RNF130, CDKN1B, LIMS1, GADD45A, PTBP2, STMN3, EFHD1, WASF1, TRAM1, DDX24, KIAA2026, RCAN2, NSDHL, LPIN1, WNK2, SMARCB1, NUDT4, MAP6D1, PFDN4, IFNGR1, EEF1A2, DPY19L1, SMARCC1, PCDH9, SEC61B, UBE2M, TNS1, ARHGDIB, PHYH, CDK2AP2, CAMTA1, RNH1, MYORG, B2M, QPRT, RIPOR2, PARL, ARFIP2, PCP4L1, SYNGR2, GPSM2, DTX1, ARID5B	333	0.0168348	PMC5670203-41467_2017_1251_MOESM5_ESM.xlsx-differential_Expressed_BCL6_Tar-Gene_Id_BCL6_Rummagene_transcription_factors
Enrichr (as used in Mulvey 2024)	No	ACHE_SERT_LC_WM	E4 vs E2	IRF3	either	0.0532989	0.539857	1.32384	0.479639	PEBP4, PEG3, MNT, NR4A1, NFE2L2, MAP1S, MAP2K4, PIAS1, MTOR, NPC1, MRTFA, NELFB, LRPAP1, MAPT, PAK1, ITGA6, MBTPS1, PARP1, KLF2, NFKBIB	29	0.0271941	PMC5677954-41536_2017_9_MOESM2_ESM.csv--IRF3_IRF3_Rummagene_transcription_factors
Enrichr (as used in Mulvey 2024)	No	ACHE_SERT_LC_WM	E4 vs E2	STAT1	either	0.51609	0.899798	0.988474	0.387657	TSG101, TLR4, VCAN, TNFRSF1A, TSC2, TRIM24, STMN1	15	0.00624757	PMC5677954-41536_2017_9_MOESM2_ESM.csv--STAT1_STAT1_Rummagene_transcription_factors
Enrichr (as used in Mulvey 2024)	No	ACHE_SERT_LC_WM	E4 vs E2	TCF4	either	0.196976	0.768355	1.18788	0.444057	VEGFA, BAG6, APOE, TSC1, VIM, USE1, CAST, BMP7, ATP2A2, ARID5B	22	0.0130273	PMC5677954-41536_2017_9_MOESM2_ESM.csv--TCF4_TCF4_Rummagene_transcription_factors
Enrichr (as used in Mulvey 2024)	No	ACHE_SERT_LC_WM	E4 vs E2	MAF	either	0.114818	0.677293	1.26959	0.477355	SULT1A1, PON2, APOE, ALDH1A1, F3, GGCX, VKORC1, CYP4V2	21	0.0179151	PMC5703746-Table1.XLSX-ST6_MAF-GENE_MAF_Rummagene_transcription_factors
Enrichr (as used in Mulvey 2024)	No	ACHE_SERT_LC_WM	E4 vs E2	NR1H2	either	0.097618	0.658962	1.31277	0.506639	POLD2, GTF2H1, COPS3, COPS2, TCEA1	17	0.0196173	PMC5720937-leu2017182x2.docx-3-NER_Genes_NR1H2_Rummagene_transcription_factors
Enrichr (as used in Mulvey 2024)	No	ACHE_SERT_LC_WM	E4 vs E2	GATA3	either	0.126337	0.688557	1.09742	0.344286	RNASET2, ACTA2, ISOC1, BBX, OCIAD2, CRYZ, DNAJC4, SLC3A2, POLR2G, ZFP36L2, UROD, WDR26, NPC2, HDGFL3, RAB13, S100A13, NRSN2, TCEAL3, SCRN1, SAT1, MTURN, SNRNP25, CYBRD1, CMBL, AKR7A2, ZNF358, TSC22D3, CD9, LIMCH1, ST6GAL1, CCDC92, CYB5D2, ADIRF, NNT, RND3, MAPKAP1, NINJ1, OARD1, CDC123, SCPEP1, SMIM19, ENC1, ROMO1, NME4, TAPT1, PDRG1, STOM, FLOT1, DBI, CYSTM1, GRB2, SMIM14, NIPSNAP2, F3, ATP2B4, ACSL1, CAMLG, VKORC1, LEPROT, NBL1, BCAS1, TSPYL2, AIG1, DUSP1, GLRX5, CARD19, DEGS1, TERF1, MUL1, RAB5C, SPTSSA, SC5D, RXRA, ANKRD50, TMEM179B, ACOX1, DPM3, MT1G, STIM1, TMEM120A, TIMM17B, B2M, QPRT, WBP1, HSPE1, KCNK1, PALLD, ARID5B, ZDHHC4, AK3, ARHGAP44, RAP1GDS1, OSTC, EBAG9, TRPS1, IGFBP2, SLC40A1, KHDRBS3, DCXR, RIDA, FBXO32, ATP1B3, FOS, G6PC3, PCNX4, ARHGAP1, CCDC106, HBP1, PFDN6, RABAC1, TERF2IP, RGS2, MPLKIP, CD44, RPL34, DENND11, AFF3, FDPS, NREP, ID2, ZNF302, LPP, ATP6V0E1, RAP1GAP, COL4A5, ATP1B1, PSMD8, ACSL3, FOXN3, HADH, TSC22D2, NIPAL3, SLBP, MAGED1, HINT1, LPCAT4, SPSB3, SCAND1, DNAJB2, MT1X	255	0.0169672	PMC5732738-oncotarget-08-103415-s002.xlsx-CAMA1_DEGs-Genes_Differentially_Expressed_By_1_25_Fold_Between_Parental_CAMA1_Cells_And_GATA3_Mutant_Knock-In_Clone_GATA3_Rummagene_transcription_factors
Enrichr (as used in Mulvey 2024)	No	ACHE_SERT_LC_WM	E4 vs E2	GATA3	either	0.939701	0.997757	0.854633	0.270302	TRIM37, TWF2, PCMTD1, CSTF3, PAQR8, GABRA1, RAB18, CAT, WDR7, PRPS1, TCEAL3, NES, ANKRD39, CYBRD1, WIPF1, RETREG1, TSC22D3, LIMCH1, APOE, CAMK1, FUT8, MXRA7, ECHS1, ROMO1, LANCL1, FAM167A, ACO1, MESP1, ACYP2, HSD17B12, CXADR, EEF1D, PGRMC1, AK1, ARPC1A, RAB31, IAH1, RGS10, MSRB2, DDX46, CALB2, SPRED1, TMEM64, ETNK1, ASCL1, SLC7A8, ARSA, PHYH, HPRT1, YAP1, B2M, CTDSP1, GCHFR, PODXL, ARFGEF3, DHRS11, AP1S1	202	0.00163437	PMC5732738-oncotarget-08-103415-s002.xlsx-MFC-7_DEGs-Genes_With_Significantly_Different_Expression_Between_Parental_MCF-7_And_GATA3_WT_Clones_With_Adjusted_P_Value_0_05_GATA3_Rummagene_transcription_factors
Enrichr (as used in Mulvey 2024)	No	ACHE_SERT_LC_WM	E4 vs E2	HSF1	either	0.872503	0.98993	0.801659	0.279016	KDM3B, ADGRG1, NBN, CIPC, NAA50, UTP11, NSA2, TRMT112, CLIP4, SRSF7, TMEM222, RPL13, ARMT1, PPP6R1, KAT7, CCNL1, FRA10AC1, CWC27, TIMM21, TECR, CAP2, RAB11B, EMC1	43	0.00246636	PMC5740759-40246_2017_131_MOESM1_ESM.xlsx-Table_S2-HSF1_CanSig_Genes-Conversions_HSF1_Rummagene_transcription_factors
Enrichr (as used in Mulvey 2024)	No	ACHE_SERT_LC_WM	E4 vs E2	HSF1	either	0.603288	0.922348	0.978216	0.306197	PMVK, CRYZ, LSM4, CLU, ZFP36L2, FBXO45, KBTBD7, CACYBP, KDM3B, MAP7D1, ADGRG1, TRAF3, AK4, UBFD1, CAV2, PCBD1, HNRNPA2B1, CMBL, NBN, POLD4, VRK3, CIPC, MYL6B, PPM1A, RABGAP1L, MAF1, UBB, CALM1, MYL6, MRPL24, PRAF2, CPSF1, HPS4, KIFC2, WDR45, HSPA8, STX18, SPPL2B, PABPC1, NAA50, RPS7, UTP11, STIP1, MRPL13, CCT3, RSRC2, TMED3, SCFD1, ABHD3, BMS1, TCP1, TBC1D10B, PTP4A2, TCTN1, NSA2, RPS2, HSF1, NBL1, TYW3, ENY2, MRPL21, COPS7A, DGKE, COASY, TRMT112, MUL1, CLIP4, HSPA4L, JOSD1, SRSF7, UBE2I, STX16, GTPBP1, TRIM41, TMEM222, PNRC2, HSPA4, MBOAT7, VEZT, HSPE1, ABCC5, CBX3, SYNGR2, TPD52, SACM1L, MAP2K2, PUF60, AK3, MRPS18C, PSMD3, MTCH1, DNAJB6, RPL13, IFNGR2, N4BP2L2, SHF, SECISBP2, ARMT1, ACOT7, RPS5, IFT46, PPP6R1, CUL4A, CCT5, RBM25, RPL18, DNAJB1, FKBP4, ZNF207, SLC9A1, TNPO3, KAT7, B3GNT2, CCNL1, SOS1, MRPL18, RBM23, FRA10AC1, HNRNPH3, CDC73, TM9SF4, METTL9, PGAM5, TM2D3, CWC27, DNAJA4, LASP1, DNAJB4, ANKRD13D, MORF4L2, UBE2O, GABRE, SNX3, COQ9	272	0.00523198	PMC5740759-40246_2017_131_MOESM1_ESM.xlsx-Table_S2-HSF1_CanSig_Genes-HSF1-CanSig_HSF1_Rummagene_transcription_factors
Enrichr (as used in Mulvey 2024)	No	ACHE_SERT_LC_WM	E4 vs E2	HSF1	either	0.692786	0.949656	0.914073	0.315677	ZFP36L2, KDM3B, ADGRG1, AK4, CIPC, SPPL2B, NAA50, UTP11, MRPL13, NSA2, TRMT112, SRSF7, TMEM222, AK3, ARMT1, IFT46, PPP6R1, KAT7, B3GNT2, FRA10AC1	47	0.00429647	PMC5740759-40246_2017_131_MOESM1_ESM.xlsx-Table_S2-HSF1_CanSig_Genes-Unnamed_6_HSF1_Rummagene_transcription_factors
Enrichr (as used in Mulvey 2024)	No	ACHE_SERT_LC_WM	E4 vs E2	HSF1	either	0.230735	0.790299	1.10012	0.364813	TMEM65, NBN, LYNX1, ASAP1, MAF1, PDP1, ATP6V1C1, CPSF1, BAALC, KIFC2, CA2, PABPC1, NCALD, CALB1, ANKRD46, EEF1D, GPAA1, HSF1, ENY2, PTK2, COMMD5, DECR1, MMP16, MROH1, MTDH, EMC2, GRINA, TPD52, PUF60, EBAG9, TRPS1, KHDRBS3, NRBP2, SQLE, SDC2, PHF20L1, RALYL	80	0.0117809	PMC5740759-40246_2017_131_MOESM1_ESM.xlsx-Table_S6-Synteny-Syntenic_Analysis_For_29_HSF1-CanSig_8Q_Genes_HSF1_Rummagene_transcription_factors
Enrichr (as used in Mulvey 2024)	No	ACHE_SERT_LC_WM	E4 vs E2	CLOCK	either	0.98738	0.999112	0.780444	0.24851	PER3, BHLHE41, MAX, PTBP1, MNT, TOMM20, ISOC2, CBFA2T2, CIPC, TRMT61A, ADI1, PIP4P1, ERP29, CFAP157, SSPN, GPI, POLR3H, PPP2CA, ATP5F1D, HNRNPU, GRB2, NPM1, DHDDS, PPFIA4, HMGN2, HSF1, ILF3, TRPC4AP, MAPT, NDUFV3, ZNF771, HNRNPL, FLYWCH1, GTPBP1, SH3YL1, SCAP, INSR, RNH1, SNRPE, TEF, PES1, POP7, DIP2A, KLHDC10, NPEPPS, BNIP3, FNIP1, FAM98A, SMG9, STAT1, SRGAP3, ARMT1, SMARCA4, IRF2BPL, PPP6R1, IGSF8, WIPI2, SPTBN4, IRGQ, CRY2, SLC30A1, SUMO2, PARN, APC, RPN1, PAICS, PPP1R10, RALGDS, TOB2	172	0.000729412	PMC5749161-supp_Gad.305813.117_Supplemental_Table_S1.xlsx-CLOCK_ChIP_database-Supplemental_Table_S1_ChIP_Seq_Database_And_Gene_Set_Intersections_CLOCK_Rummagene_transcription_factors
Enrichr (as used in Mulvey 2024)	No	ACHE_SERT_LC_WM	E4 vs E2	CLOCK	either	0.0136597	0.37705	1.1785	0.36799	VSIR, HBB, SOS2, ACTA2, HLA-DQB1, PLSCR4, OSTM1, PER3, ATP1A2, BHLHE41, NPTX2, SLC39A14, AHNAK, GJA1, ANO5, TAGLN, GPD1L, GNPTAB, C1S, MTUS1, SLC4A4, MEST, TAF9B, WWC1, MAPK4, NOLC1, SAT1, CAV2, KCNN3, ITM2C, ZEB1, SLC25A40, SEMA3C, IDS, SLC6A9, ARHGEF10, TRIL, GCC2, SDC4, CCN2, SLC39A12, KCNJ10, PCDH19, DRD2, CALD1, PLEKHB2, NME5, PIAS4, MAP7, WBP2, ACO1, KANK1, CCNC, LIX1, NAP1L4, GCSH, GPC5, PCGF5, PDGFRB, MFSD2A, ZNF488, SCN4B, UHMK1, RBMS1, FLNA, XPO6, RGS5, ZDHHC20, NEFM, RFTN2, DHTKD1, CRHBP, RCAN2, NAA15, ENPP2, MOB1B, MTPN, TRMT112, SPTSSA, AQP4, ITIH5, NCOA4, ECRG4, CHODL, HPRT1, CPD, LCOR, TMX1, TEF, VEZT, FNBP1, JAM3, EIF5A2, PODXL, FABP7, NADK2, PRRG1, SZRD1, AK5, DR1, ACBD7, NPTN, CPPED1, KLHDC10, MNS1, GRIN2A, CCN1, REC8, VAMP5, MBTPS1, DNAJB6, PRDX3, ITGA3, FKBP5, ZDBF2, OGFRL1, PCP4, ANKRD52, GKAP1, APLN, SDC2, GPR158, CNIH1, RABGAP1, FBXO32, AMOT, CFAP70, SPAG8, SAMD11, CFAP126, FOXJ1, NEK7, SLC2A3	292	0.0548452	PMC5749161-supp_Gad.305813.117_Supplemental_Table_S2.xlsx-CLOCK_DEG_database-Supplemental_Table_S2_Differentially_Expressed_Genes_Database_And_Gene_Set_Intersections_CLOCK_Rummagene_transcription_factors
Enrichr (as used in Mulvey 2024)	No	ACHE_SERT_LC_WM	E4 vs E2	KLF6	either	0.848523	0.9842	0.790737	0.286491	NRXN1, ZFHX4, SLITRK2, FBXO11, CXADR, RYR2, FAT3, BCL2, FLRT2, TRPS1, SMARCA4, GRM1, BRINP3, CBFB, KRAS, CREBBP, DDX3X, PIK3CA, RHOA	29	0.00272603	PMC5765157-41525_2017_40_MOESM2_ESM.xlsx-ST12-Unnamed_1_KLF6_Rummagene_transcription_factors
Enrichr (as used in Mulvey 2024)	No	ACHE_SERT_LC_WM	E4 vs E2	IRX3	either	0.348353	0.843418	1.05244	0.348419	C3, ATP8A1, PURA, S100A11, CLU, TNFSF13, CASK, PCBD1, SLC16A1, DACH1, TMEM98, FAM20C, SMIM19, MFAP3L, PHKB, LHFPL6, RASGEF1A, STAMBPL1, VCAM1, PDE2A, ALDH18A1, SMAD1, APLP2, ATG12, CPOX, PDE8A, ZNF226, HEPH, UQCR11, SLC40A1, DIO2, SRGN, SDC2, SACS, PCNX4, MBNL2, XBP1, FBXO30, GNG11, RASSF8, IFT80, RHOQ, DNAJB4, DAB2IP, NETO2, MGAT4A, RITA1, C1GALT1, TMEM158	82	0.0088245	PMC5792454-mmc2.xlsx-Table_S5-Table_S5_Genes_Up_Or_Down_Regulated_In_Murine_Hoxa9_IRX3_Leukemias_Versus_Hoxa9_MTV_Leukemias_Gene_Ontology_Annotations_IRX3_Rummagene_transcription_factors
Enrichr (as used in Mulvey 2024)	No	ACHE_SERT_LC_WM	E4 vs E2	SRF	either	0.176856	0.750162	1.20006	0.444118	ACTA2, ACTN1, TAGLN, MYH9, GADD45G, PDLIM7	24	0.0139196	PMC5795783-supp_Gad.304501.117_Supplemental_Tables_S1-S7.xlsx-Table_S6-Genes_Overexpressed_In_myCAF_Compared_To_Quiescent_PSC_And_iCAF_Ohlund_Et_Al_2017_That_Are_MRTF-SRF-only_Targets_SRF_Rummagene_transcription_factors
Enrichr (as used in Mulvey 2024)	No	ACHE_SERT_LC_WM	E4 vs E2	ATF6	either	0.561309	0.913164	0.98792	0.307379	FBLN1, CALR, NLGN1, SIPA1L2, LGR5, HSP90B1, TNRC18, ATF6, NUPR1, RRAGD, CSDC2, CLU, GJA1, DIRAS3, DNAJB11, C1S, HDAC9, HERPUD1, ZFHX4, MEST, TMEM19, STARD4, ST3GAL5, SLC38A5, HMGN5, EDEM3, PDIA6, IGSF3, COL6A2, ISOC2, CD9, APOE, RAD23A, CXCL12, CCDC80, CNTNAP2, PNMA2, FSD1L, CPEB1, COL18A1, CCN2, HSPA5, LAMB2, HTRA1, TMEM131, FAM222A, FAM174B, EDNRB, PDRG1, GAA, PCDH17, DNER, SLC6A17, EDIL3, PLPP3, RGL1, TLE4, GCH1, CYP27A1, GRK3, DHCR24, VCAM1, PLPPR3, PDIA4, SLC16A3, ABCB6, PPFIA4, PRKCZ, DUSP3, SNCA, SYT1, ID4, NT5DC3, PDIA3, IFI44L, APLP2, FAT3, KBTBD11, SLC25A4, TSPYL2, CRHBP, PSIP1, NSDHL, SORCS2, NTMT1, APOL6, ITIH5, NRG1, CRLF1, SLC7A8, SLC18A2, PCBP3, ATP2A2, ARHGDIB, QPRT, KCNK1, KCNK3, TMEM41B, LSAMP, PBX1, ARID5B, PLD3, MARCKS, TMEM165, ENO2, NEDD4L, PTN, SMYD3, TPR, BNIP3, NOMO1, OS9, SORD, SUSD2, HMGCS1, UGGT1, HEG1, IRF2BPL, FOS, SLC2A1, EXOSC6, CDHR1, DCN, COL9A2, SAMD11, AVPI1, TMEM50B, DIRAS2, GPX3, LRIG1, FAAH, PCDH10, RGS2, AMIGO2, PDGFRA, CADPS2, CDH2, MAST4, NECAB1, NRIP3, ID1, CELF2, CCNL1, GASK1B, PDGFD, ID2, SV2A, CISD2, TAFA5, CERS1, BEX2, TNFRSF21, RHOQ, COL4A5, CDH4, NAV1	330	0.00570387	PMC5798892-41421_2017_3_MOESM7_ESM.xlsx-TM_KO_Vs_WT-Supplementary_Table_S2-2_Up-_And_Downregulated_Genes_In_ATF6_Cells_Relative_To_ATF6_Cells_In_The_Presence_Of_TM_Early_Passage_ATF6_Rummagene_transcription_factors
Enrichr (as used in Mulvey 2024)	No	ACHE_SERT_LC_WM	E4 vs E2	ATF6	either	0.0155797	0.400146	1.19429	0.375881	VEGFA, NLGN1, TMEM108, PLSCR4, SIPA1L2, LGR5, PID1, ATP1A2, ATF6, NUPR1, CSDC2, RBP1, DIRAS3, EFEMP1, SLC7A11, C1S, HDAC9, MTUS1, ADGRG1, MEST, WWC1, AK4, ST3GAL5, SLC38A5, SDSL, GALNT6, CYBRD1, GRIA1, LIMCH1, KLF7, ZEB1, CACNA2D3, CDK18, SLC6A9, TRIL, CPEB1, SORBS2, COL18A1, BAALC, NR4A1, UGCG, ENC1, SYNDIG1, EDNRB, PCDH17, SLC6A17, PLPP3, CDC25B, CYP27A1, NCALD, F3, MAGI1, PLPPR3, NEFH, ZNF488, AFF2, SLC16A3, UBE2E3, PPFIA4, SNCA, SYT1, CSRNP3, CCDC85A, RGS5, ID4, IFI44L, RFTN2, CRHBP, SORCS2, HSPA4L, ITIH5, CRLF1, DLG1, SLC7A8, ITGB8, ASS1, CHODL, FGFR3, PCDH7, ARHGDIB, EEA1, KCNK3, SAMD5, CNTNAP1, PODXL, LSAMP, PBX1, SLITRK1	231	0.0513024	PMC5798892-41421_2017_3_MOESM7_ESM.xlsx-Veh_KO_Vs_WT-Supplementary_Table_S2-1_Up-_And_Downregulated_Genes_In_ATF6_Cells_Relative_To_ATF6_Cells_In_The_Presence_Of_Vehicle_Early_Passage_ATF6_Rummagene_transcription_factors
Enrichr (as used in Mulvey 2024)	No	ACHE_SERT_LC_WM	E4 vs E2	ATF6	either	0.0787784	0.618551	1.13974	0.362371	ACTA2, TMEM108, PLSCR4, SIPA1L2, LGR5, PID1, ATF6, NUPR1, CSDC2, RBP1, CLU, GJA1, CAMK1D, EPHA5, C1S, MTUS1, PREX1, MEST, ST3GAL5, CYBRD1, GRIA1, APOE, THBS2, RAMP1, ETV1, CXCL12, SULT1C4, CCDC80, CDK18, SLC6A9, PNMA2, BAALC, MGAT3, TENM2, HTRA1, TENM4, GMPR, WWTR1, FIBCD1, SSPN, PCDH17, PLPP3, RGL1, CDC25B, CYP27A1, VCAM1, PLPPR3, NEFH, PDGFRB	178	0.0220645	PMC5798892-41421_2017_3_MOESM8_ESM.xlsx-down-regulated-Supplementary_Table_S3_Up-_And_Downregulated_Genes_In_ATF6-_-_hMSCs_Compared_To_ATF6_hMSCs_Late_Passage_ATF6_Rummagene_transcription_factors
Enrichr (as used in Mulvey 2024)	No	ACHE_SERT_LC_WM	E4 vs E2	ATF6	either	0.259595	0.804027	1.10646	0.380802	OCIAD2, GBE1, PRPS1, HDAC9, WWC1, AK4, PLPP2, ENC1, PTPRR, TAGLN2, F3, UBASH3B, PPFIA4, NEFM, VLDLR, GRAMD1B, ARHGDIB, CKB, PODXL, ENO2, ITGA6, BNIP3, ITGA3	49	0.0108964	PMC5798892-41421_2017_3_MOESM8_ESM.xlsx-up-regulated-Supplementary_Table_S3_Up-_And_Downregulated_Genes_In_ATF6-_-_hMSCs_Compared_To_ATF6_hMSCs_Late_Passage_ATF6_Rummagene_transcription_factors
Enrichr (as used in Mulvey 2024)	No	ACHE_SERT_LC_WM	E4 vs E2	TEAD1	either	0.0461791	0.521009	1.25923	0.426295	CALR, HSP90B1, SLC1A3, SLC3A2, TMX4, SLC7A11, DNAJB11, HERPUD1, USP19, PDIA6, DDRGK1, HSPA5, SEC63, DDIT3, TLN1, VCP, PDIA4, PDIA3, TSPYL2, SLC7A1, SEC61B, GPT2, ERLEC1	60	0.0293255	PMC5811220-NIHMS939330-supplement-Supplemental_Table_4.xlsx-mTOR_Repressed_AA_mRNAs_txt-mTOR-repressed_mRNAs_With_Functions_In_AA_Metabolism_And_Transport_MSIGDB_M11769_M19056_M456_TEAD1_Rummagene_transcription_factors
Enrichr (as used in Mulvey 2024)	No	ACHE_SERT_LC_WM	E4 vs E2	CLOCK	either	0.328433	0.837849	1.05785	0.348853	AAMDC, ZFAND1, NDRG2, HDAC9, CYBRD1, ADIRF, TIMP3, PLPP2, GALC, FN1, RAD17, CALD1, NME4, CDC25B, CD63, POLR1D, EEF1D, PCGF5, NBL1, LAMTOR1, EHD1, CRAT, CYLD, STX16, RNF38, ASS1, KCTD2, YAP1, TEF, MEPCE, MCRS1, PUF60	87	0.00922603	PMC5892724-fj.201700693R.st1.xlsx-si-CLOCK_Vs_Scrambled_ZT32-Unnamed_1_CLOCK_Rummagene_transcription_factors
Enrichr (as used in Mulvey 2024)	No	ACHE_SERT_LC_WM	E4 vs E2	CLOCK	either	0.48183	0.892845	1.00471	0.324439	PER3, BHLHE41, NDRG2, MAX, ATG9A, CDIPT, AMZ2, USP19, GLUD1, HMGA1, CYBRD1, TRAK1, SEMA3C, ADIRF, TIMP3, GALC, FN1, CCM2, MID1IP1, ANXA11, ENC1, CALD1, IDH3B, CDC25B, POLR1D, OSBPL9, CUX1, LEPROT, ADRM1, IFI44L, TTC1, LAMTOR1, EHD1, APTX, KIFC3, SMARCA1, CRIP1, YAP1, BAG5, MBOAT7, TEF, PUF60, NFIX, RNF146, ICOSLG, SET, IFIT1, GLIPR2, DCXR, PAIP1	128	0.00669084	PMC5892724-fj.201700693R.st1.xlsx-si-CLOCK_Vs_Scrambled_ZT44-Unnamed_1_CLOCK_Rummagene_transcription_factors
Enrichr (as used in Mulvey 2024)	No	ACHE_SERT_LC_WM	E4 vs E2	KLF6	either	0.163597	0.740961	1.06736	0.330068	PGM1, CDO1, SNTA1, CTDSP2, ACTN1, ATP8A1, PID1, SPAST, GABBR2, NUPR1, DNAJC4, PURA, PPP1R37, S100A11, TFRC, SLC8A2, KPNA5, PKIG, FBXO45, COMMD7, SNAPC3, HSD17B11, RPS19BP1, RTF2, SLC17A6, HDGFL3, FBXO3, ATXN7L3, NRSN2, EPHX1, EIF3L, ARPC5, SLC12A5, GADD45G, UBFD1, CST3, PSMD5, BTBD3, ITM2C, WASL, TSC22D3, PNRC1, CACNA2D3, SLC1A2, RPL7L1, GAPDH, TAF13, LFNG, GLTP, ZNHIT6, TUBB4A, FAM20C, HSPB6, SH3BGRL2, WDR82, MLEC, UGCG, ADAM23, PLEKHB2, NAA50, ASB13, UGP2, SLC39A9, DOLPP1, PARP6, DNER, FAM167A, NAA60, CD63, UBE2L3, MATK, ELP6, CTSD, OSBPL9, SKA2, SOX10, MFSD2A, ZNF488, SCN4B, FUBP1, TAB2, AFF4, BGN, POLE4, HMGN2, ZDHHC20, PLLP, ID4, SRRM4, NEFM, OSBPL1A, GORASP1, CRHBP, DHX15, NAA15, MOB1B, SUCLG2, TRMT112, RAB5C, RUFY3, ORMDL3, MAP6D1, RAPGEF4, SRSF7, SRP14, UBE2I, FLYWCH1, IFNGR1, PPP1R2, TTYH3, RGS8, FAM53C, KCTD2, ABHD6, TNS1, GET3, ZNF331, CDK2AP2, BAG5, MYORG, SSBP3, PIP4K2A, TMX1, CDIP1, TMEM167A, TMEM125, PRDX2, PARL, KLF13, PODXL, TMEFF1, TIPRL, GJB6, GPR155, SZRD1, TMEM165, SMC3, TTLL7, ZBTB16, PITHD1, DOCK3, MRPS18A, DLG4, SLCO2B1, CAMKK1, RAD23B, SLC39A10, CBX7, FNIP1, TMEM170B, SMIM20, MRPL43, KHDRBS3, PRXL2A, SEC13, PTTG1IP, TOMM7, ZNRF1, PPP2R5B, AMPH, ETF1, ATP1B3, FOS, G6PC3, MYL12B, SLC2A1, DCUN1D4, CLSTN2, HAPLN2, GPX3, ZNHIT3, RABAC1, WASHC3, RNF167, CRY2, DCAF6, GABARAP, USP54, G3BP2, KCTD7, C2CD2, TMEM144, DNAJC11, SMOX, NECAB1, FBXO33, NACC1, IPO13, RBM23, SHISA6, FAM193B, LRRIQ1, ANP32E, CADM4, IL34, SHISAL1, RASSF8, KEAP1, USP33	415	0.0145889	PMC5894239-12864_2018_4591_MOESM9_ESM.xlsx-ST12_Mir_downregulated-Ensembl_ID_KLF6_Rummagene_transcription_factors
Enrichr (as used in Mulvey 2024)	No	ACHE_SERT_LC_WM	E4 vs E2	KLF6	either	0.126497	0.688557	1.07861	0.333549	PGM1, CDO1, SNTA1, CTDSP2, ACTN1, ATP8A1, PID1, SPAST, GABBR2, NUPR1, DNAJC4, PURA, PPP1R37, S100A11, TFRC, SLC8A2, KPNA5, PKIG, FBXO45, COMMD7, SNAPC3, HSD17B11, RPS19BP1, RTF2, SLC17A6, HDGFL3, FBXO3, ATXN7L3, NRSN2, EPHX1, EIF3L, ARPC5, SLC12A5, GADD45G, UBFD1, CST3, PSMD5, BTBD3, ITM2C, WASL, TSC22D3, PNRC1, CACNA2D3, SLC1A2, RPL7L1, SLITRK2, GAPDH, TAF13, LFNG, GLTP, ZNHIT6, TUBB4A, FAM20C, HSPB6, SH3BGRL2, WDR82, MLEC, UGCG, ADAM23, PLEKHB2, NAA50, ASB13, UGP2, SLC39A9, DOLPP1, PARP6, DNER, FAM167A, NAA60, CD63, UBE2L3, MATK, ELP6, CTSD, BHLHE40, OSBPL9, SKA2, SOX10, MFSD2A, ZNF488, SCN4B, FUBP1, TAB2, AFF4, BGN, POLE4, HMGN2, ZDHHC20, PLLP, ID4, SRRM4, NEFM, OSBPL1A, GORASP1, CRHBP, DHX15, NAA15, MOB1B, SUCLG2, TRMT112, RAB5C, RUFY3, ORMDL3, MAP6D1, RAPGEF4, SRSF7, SRP14, UBE2I, FLYWCH1, IFNGR1, PPP1R2, TTYH3, RGS8, FAM53C, KCTD2, ABHD6, TNS1, GET3, ZNF331, CDK2AP2, BAG5, MYORG, SSBP3, PIP4K2A, TMX1, CDIP1, TMEM167A, TMEM125, PRDX2, PARL, KLF13, PODXL, TMEFF1, TIPRL, GJB6, GPR155, SZRD1, TMEM165, SMC3, TTLL7, ZBTB16, PITHD1, DOCK3, MRPS18A, DLG4, SLCO2B1, CAMKK1, RAD23B, SLC39A10, CBX7, FNIP1, TMEM170B, SMIM20, MRPL43, KHDRBS3, PRXL2A, SEC13, PTTG1IP, TOMM7, ZNRF1, PPP2R5B, AMPH, ETF1, ATP1B3, FOS, G6PC3, MYL12B, SLC2A1, DCUN1D4, CLSTN2, HAPLN2, GPX3, ZNHIT3, RABAC1, WASHC3, RNF167, CRY2, DCAF6, GABARAP, USP54, G3BP2, KCTD7, C2CD2, TMEM144, DNAJC11, SMOX, NECAB1, FBXO33, NACC1, IPO13, RBM23, SHISA6, FAM193B, LRRIQ1, ANP32E, CADM4, IL34, SHISAL1, RASSF8, KEAP1, USP33	415	0.0169549	PMC5894239-12864_2018_4591_MOESM9_ESM.xlsx-ST12_Mir_downregulated-Gene_Name_KLF6_Rummagene_transcription_factors
Enrichr (as used in Mulvey 2024)	No	ACHE_SERT_LC_WM	E4 vs E2	KLF6	either	0.048239	0.529898	1.16036	0.367661	PGM1, ATP8A1, PCMTD1, SPAST, PTS, ZFP36L1, GABRA1, MAX, ROGDI, TUSC2, EHD2, TNFSF13, MKKS, FBXO45, TMCO3, CKMT1B, KIAA1143, CST3, ZNF385A, NUDT3, CCNG1, CACUL1, TSC22D3, AP3B2, DGCR6, CAMK1, KLC2, TAF13, FUT8, MGAT3, ZNHIT6, HSPB6, SCPEP1, NFE2L2, FIBCD1, DOLPP1, HS6ST1, TRPV2, UBE2W, LMO2, SCN1B, RNF6, TMEM14C, ARHGEF7, BGN, ECE2, CDKN1B, ZDHHC20, TIMP2, FAM210A, GORASP1, PFN1, SPRED1, FJX1, WSB2, SRSF7, SRP14, UBE2I, PPP1R2, KCTD2, FKBP8, TIMM17B, HPRT1, KCNAB2, FAN1, SSBP3, PIP4K2A, PRRC2A, PALLD, EIF5A2, KCNC1, PSMB6, CAPNS1, TTLL7, RNF146, MBD2, MX1	193	0.0286614	PMC5894239-12864_2018_4591_MOESM9_ESM.xlsx-ST12_Mir_upregulated-Ensembl_ID_KLF6_Rummagene_transcription_factors
Enrichr (as used in Mulvey 2024)	No	ACHE_SERT_LC_WM	E4 vs E2	KLF6	either	0.048239	0.529898	1.16036	0.367661	PGM1, ATP8A1, PCMTD1, SPAST, PTS, ZFP36L1, GABRA1, MAX, ROGDI, TUSC2, EHD2, TNFSF13, MKKS, FBXO45, TMCO3, CKMT1B, KIAA1143, CST3, ZNF385A, NUDT3, CCNG1, CACUL1, TSC22D3, AP3B2, DGCR6, CAMK1, KLC2, TAF13, FUT8, MGAT3, ZNHIT6, HSPB6, SCPEP1, NFE2L2, FIBCD1, DOLPP1, HS6ST1, TRPV2, UBE2W, LMO2, SCN1B, RNF6, TMEM14C, ARHGEF7, BGN, ECE2, CDKN1B, ZDHHC20, TIMP2, FAM210A, GORASP1, PFN1, SPRED1, FJX1, WSB2, SRSF7, SRP14, UBE2I, PPP1R2, KCTD2, FKBP8, TIMM17B, HPRT1, KCNAB2, FAN1, SSBP3, PIP4K2A, PRRC2A, PALLD, EIF5A2, KCNC1, PSMB6, CAPNS1, TTLL7, RNF146, MBD2, MX1	193	0.0286614	PMC5894239-12864_2018_4591_MOESM9_ESM.xlsx-ST12_Mir_upregulated-Gene_Name_KLF6_Rummagene_transcription_factors
Enrichr (as used in Mulvey 2024)	No	ACHE_SERT_LC_WM	E4 vs E2	ADNP	either	0.230395	0.790299	1.0705	0.339338	BHLHE41, ATF6, PURA, YBX1, MAX, TEAD1, FOXP1, YY1, MAF, MNT, SOX9, ZBTB7A, MAFK, HMGA1, POU3F3, CEBPB, JUND, ETV1, ZEB1, USF2, CPEB1, NR4A1, NFE2L2, TFEB, NCOR2, NFYC, ELF2, DDIT3, MESP1, ATF2, LMO2, TCF12, BHLHE40, SOX10, CUX1, HMGB2, FUBP1, SOX2, CREB1, RFX4, SMAD1, SMARCC2, ETS2, HSF1, ID4, HES5, CDC5L, PHOX2B, ZFHX3, RXRA, ZNF219, SMARCA1, HLTF, ENO1, SMARCC1, CEBPZ, NFYB, EBF1, TEF, REST, KLF13, PBX1, MECP2, ARID5B, ZBTB16, NFIX, KLF16, MBD2, RBPJ, NR3C1, NHLH2	191	0.0117922	PMC5906131-mmc2.xlsx-TF-ADNP_ADNP_Rummagene_transcription_factors
Enrichr (as used in Mulvey 2024)	No	ACHE_SERT_LC_WM	E4 vs E2	SALL1	either	0.303174	0.823036	1.07936	0.366853	HBB, MYH10, CAT, FOXP1, PSMA3, HADHA, SLC16A1, RBM33, PIAS1, TLE4, ELF2, CTSD, CUX1, FUBP1, SMARCC2, IMPDH2, TLE1, LCOR, TMX1, ACAT1	57	0.00978162	PMC5985538-mmc2.xlsx-selected_2X_In_2_Exp_SALL1_FL-Gene_Names_SALL1_Rummagene_transcription_factors
Enrichr (as used in Mulvey 2024)	No	ACHE_SERT_LC_WM	E4 vs E2	RELA	either	0.215916	0.781924	1.05074	0.323747	C3, STARD10, VEGFA, IDH3G, ISOC1, MFGE8, TWF2, ELMO2, ATP8A1, RCBTB1, PID1, SPAST, SALL3, CSPG5, SLC6A11, PPP1R37, NRXN1, PIP4K2B, CLU, KIF5B, LMAN2, LRATD1, COPS3, MED10, ATXN7L3, MYH9, CX3CL1, ADGRG1, ZFHX4, PREX1, SCN8A, PALM, PDIA2, MEST, HMGN3, NIBAN2, NES, DPP9, MAFK, SEZ6L, SDSL, PDIA6, COL6A2, VAV2, CSNK1G2, BAP1, TSC22D3, TMEM132B, JUND, THAP12, LIMK1, SLC1A2, AKIRIN2, CTBP1, MRPL14, CPSF1, PHYHIPL, DDRGK1, ATP6V1H, ZEB2, LFNG, STK39, RND3, COL18A1, NCAN, KIFC2, MAGI3, WDR82, HPCAL1, MID1IP1, LRRC3B, ECI1, ENC1, EIF4A3, ARL16, CALD1, CASKIN1, MIF, HDGFL2, CA2, CDH22, LARGE1, FAM222A, DOLPP1, TMUB2, DGCR2, HS6ST1, SSNA1, STIP1, DNER, NECTIN1, CCT3, SVBP, CHL1, PIM3, GABRD, PYGO2, ATP5F1D, ELP6, CLDN10, EEF1D, NEFH, PDGFRB, TAF11, RAB31, VWA1, STK25, SEMA5A, SCARA3, CDKN1B, NRIP1, AP2A2, GADD45A, HSF1, AMOTL2, SEMA6A, FANCL, SORCS2, GLUL, GPSM1, MAPT, TLE1, MUL1, EXOC7, BRSK2, RTN2, FZR1, FJX1, TMEM87B, RXRA, PCBP3, TTYH3, SMARCC1, ASB1, TMC6, SCAP, ERC2, LRP4, RHOB, SSBP3, TNIP1, TMX1, KCNK3, ANAPC13, TSPAN7, ARFGEF3, PCP4L1, JAG2, SUZ12, FLRT2, FBXW5, ANKFY1, PARVA, MAP2K2, ARFGAP2, PTN, VPS9D1, PUF60, HEXB, ADCY5, TMEM63B, FTL, RAB40C, PSMG3, QDPR, AKAP12, RNF40, PDE6D, ICOSLG, NCEH1, PPP1R12C, RHBDL1, VSNL1, DIO2, C2CD4C, ACER3, INO80E, GPR85, ACP2, BAIAP2, POMGNT1, NOC2L, PCSK6, ACOT7, WSCD1, SLC2A6, SHTN1	479	0.0122952	PMC5993422-NIHMS922534-supplement-Sup_Tables_1-23.xlsx-RELA-EnhancerAssociatedGene-Unnamed_3_RELA_Rummagene_transcription_factors
Enrichr (as used in Mulvey 2024)	No	ACHE_SERT_LC_WM	E4 vs E2	SRF	either	0.535869	0.903653	0.99112	0.31411	ACTA2, DICER1, ACTN1, MYH10, PDLIM5, PURA, ROGDI, RING1, UROD, TAGLN, MYH9, GADD45G, MCL1, APOE, MED19, BIN1, ETV1, CCDC80, ING4, MAP4K4, SDC4, MICU2, RND3, CCN2, NR4A1, AARSD1, HTRA1, DMD, WWTR1, BABAM1, CALD1, TLE4, DLD, TLN1, FAM32A, TBC1D10B, EEF1B2, BGN, FLNA, MYL9, CCNB1IP1, HSPA1B, PFN1, ITM2B, GTF2H5, NLRP1, CYLD, PTCH1, ATP2A2, ACTG1, FGFR3, NFYB, SCAP, ARHGDIB, ZNF331, BCL2, KCNK1, B4GALNT1, WDR1, ACTR3, CCN1, REC8, AKAP12, SLC40A1, OFD1, FSCN1, CDH20, SDC2, BBS7, FOS, SLC2A1, AVPI1, AQR, DTNA, TPM2, DNAJB1, MTIF3, PDGFRA, SLC9A1, JMJD1C, HIPK1, GOLPH3L, CELF2, RBM23, PDLIM2, PAWR, PARN, LPP	192	0.00600457	PMC5993681-mmc4.xlsx-Tabelle1-Metacore_Analysis_Of_SRF_Binding_Targets_SRF_Rummagene_transcription_factors
Enrichr (as used in Mulvey 2024)	No	ACHE_SERT_LC_WM	E4 vs E2	BAZ2A	either	0.441291	0.877728	1.03267	0.388276	CSTF3, PDLIM5, GNAI1, MAP2K4, BGN, NUP50, SRGAP2, CALU, ATP13A3, SDC2	21	0.00725976	PMC6021240-oncotarget-09-27605-s009.xlsx-Sheet1-BAZ2A_BAZ2A_Rummagene_transcription_factors
Enrichr (as used in Mulvey 2024)	No	ACHE_SERT_LC_WM	E4 vs E2	BCL6	either	0.864483	0.987161	0.73611	0.284089	CD9, IMPDH2, RPS3A, TACR3, HSPA1A, ACADM, BCKDHA, NOTCH2, SCN9A, CDKN1A	17	0.00255452	PMC6021240-oncotarget-09-27605-s009.xlsx-Sheet1-BCL6_BCL6_Rummagene_transcription_factors
Enrichr (as used in Mulvey 2024)	No	ACHE_SERT_LC_WM	E4 vs E2	ESRRA	either	0.277174	0.813481	1.11443	0.399512	HLA-DRB1, CLU, ATP6V1H, GAPDH, HADHB, MSH2, UGP2, MAGI2, RBP4, PAK1, TSC2, RAB40C, AGO2, AEBP1, SDC2	32	0.0104192	PMC6021240-oncotarget-09-27605-s009.xlsx-Sheet1-ESRRA_ESRRA_Rummagene_transcription_factors
Enrichr (as used in Mulvey 2024)	No	ACHE_SERT_LC_WM	E4 vs E2	PREB	either	0.608348	0.925003	0.937375	0.352446	NUMA1, VCAM1, COX11, ABCE1, GSK3B, PLCB4, NCBP1, BOLA2, MAP2K2	21	0.00517685	PMC6021240-oncotarget-09-27605-s009.xlsx-Sheet1-PREB_PREB_Rummagene_transcription_factors
Enrichr (as used in Mulvey 2024)	No	ACHE_SERT_LC_WM	E4 vs E2	ZBTB16	either	0.285854	0.817997	1.11343	0.403406	CALR, ZBTB7A, CAV2, ETV1, CXCL12, EHBP1, LDHB, PGRMC1	29	0.010198	PMC6039466-41598_2018_28739_MOESM1_ESM.docx-3-ZBTB16_ZBTB16_Rummagene_transcription_factors
Enrichr (as used in Mulvey 2024)	No	ACHE_SERT_LC_WM	E4 vs E2	FEV	either	0.559929	0.913164	0.96743	0.353223	MBP, DDX18, CCT3, MATK, HIBCH, HSPA2, TLE1, ENO1	27	0.00571987	PMC6042247-NIHMS966841-supplement-Sup_Table_2.xlsx-Gene_Sets-FEV_FEV_Rummagene_transcription_factors
Enrichr (as used in Mulvey 2024)	No	ACHE_SERT_LC_WM	E4 vs E2	PEG3	either	0.00411992	0.323861	1.58442	0.595732	CDO1, ACTN1, LTA4H, CEP57, POP4, ALDH1A1, SAMHD1, UGP2, GAPVD1, GAA	21	0.100432	PMC6042247-NIHMS966841-supplement-Sup_Table_2.xlsx-Gene_Sets-PEG3_PEG3_Rummagene_transcription_factors
Enrichr (as used in Mulvey 2024)	No	ACHE_SERT_LC_WM	E4 vs E2	STAT3	either	0.395952	0.859371	1.057	0.393039	IL13RA1, CD9, ITGA4, GRB2, CD36, IFNGR1, TNFRSF1A, PTPN11, CSF1, IFNGR2, STAT1, STAT2, CD44, TNFRSF21, STAT3, ACVR1B	23	0.00796906	PMC6042247-NIHMS966841-supplement-Sup_Table_2.xlsx-HALLMARK_IL6_JAK_STAT3_SIGNALIN-PROBE_STAT3_Rummagene_transcription_factors
Enrichr (as used in Mulvey 2024)	No	ACHE_SERT_LC_WM	E4 vs E2	FOXO3	either	0.657187	0.939056	0.942618	0.313295	DVL3, YBX1, TFRC, PECAM1, GAPDH, TSC1, FN1, WWTR1, MTOR, MAPK8, BAD, SMAD1, ANXA1, CDKN1B, SQSTM1, EGFR, NRG1, PCNA, RPS6, YAP1, PIK3R1, BCL2, EEF2, CTNNB1, TSC2, BRAF, HSPA1A, STMN1, TUBA1B, GAB2, RAD50, PEA15, CDH2, XBP1, MAP2K1, ERBB3, ACACA, RPS6KB1	77	0.00465988	PMC6069689-12859_2018_2183_MOESM2_ESM.xlsx-PERA_cleaned-FOXO3_FOXO3_Rummagene_transcription_factors
Enrichr (as used in Mulvey 2024)	No	ACHE_SERT_LC_WM	E4 vs E2	CTCF	either	0.887482	0.992337	0.879069	0.279915	GABBR2, NRXN1, TPPP3, PIP4K2B, SLC17A6, EPHA5, DISP2, SOGA3, SCN7A, ACTL6B, KIF5C, APLP1, RUNDC3A, KLF7, SLC1A2, AP3B2, PHYHIPL, SYT2, ADD2, INA, GABBR1, NCAN, CADPS, PCLO, PARP6, PCDH17, PEX5L, EDIL3, TRPV2, ADAM11, GDAP1, PCSK2, ACKR1, PDE2A, ACSL1, CHST8, SRRM4, TMEM163, NEFM, STMN3, OTUD7A, MAPT, RUFY3, RTN2, NRG1, KIF5A, PCDH9, EBF1, RIPOR2, SAMD5, CNTN1, LRP11, TTLL7, DST, NHLH2, MAPK10, PCP4, GFRA1, SYT13, SNAP91, RPRM, CDHR1, RUNX1T1, ELAVL3, NTRK2, TDRKH, CRMP1, SYT11, SHISA6, ST18, CYFIP2, CORO2A, ASIC1, PPP1R14A, DNM3, TMTC2, ROBO2, SV2A, RALGDS	172	0.00229731	PMC6078853-molce-41-7-695-suppl2.xlsx-Sheet1-Table_S1_Genes_Exhibiting_Two-Fold_Changes_In_Expression_Between_WT_And_CTCF_KO_Otocyst_With_FDR_Less_Than_0_05_CTCF_Rummagene_transcription_factors
Enrichr (as used in Mulvey 2024)	No	ACHE_SERT_LC_WM	E4 vs E2	KLF6	either	0.276514	0.813128	1.11253	0.396294	CSNK2B, FBL, NMD3, TCOF1, POP4, MDN1, BMS1, EIF6, REXO2, NHP2, FCF1, POP7, XRN2, RAN	34	0.0104364	PMC6109294-13045_2018_650_MOESM1_ESM.xlsx-ST12_KEGG_JURKAT-Unnamed_11_KLF6_Rummagene_transcription_factors
Enrichr (as used in Mulvey 2024)	No	ACHE_SERT_LC_WM	E4 vs E2	ADNP	either	0.624868	0.933087	0.974493	0.303996	ZFP36L1, BBX, BHLHE41, MBD3, ATF6, PURA, YBX1, MAX, ZNF24, ZFP36L2, TEAD1, FOXP1, YY1, TSC22D4, DMTF1, MNT, ZFHX4, SOX9, JAZF1, ZBTB7A, MAFK, HMGA1, CEBPB, ZC3H13, DNMT1, ZNF358, TSC22D3, JUND, MAF1, ZNF326, KLF7, ETV1, ZEB1, USF2, ZEB2, GATAD2B, ARID1B, NFE2L2, RCOR3, ZNF721, YEATS2, BOLA3, NCOR2, NFYC, ELF2, DDIT3, UNKL, ATF2, TCF12, BHLHE40, AEBP2, NFX1, CUX1, FUBP1, AFF4, CREB1, PSPC1, ZNF593, SMAD1, TAX1BP1, PAXBP1, SMARCC2, ETS2, HSF1, CDC5L, TFDP2, TERF1, ZNF771, TUT4, SMARCB1, RXRA, GATAD1, ZNF219, NCOA4, SMARCA1, HLTF, ZNF827, RBM22, SMARCA2, ENO1, SMARCC1, ZNF512, CEBPZ, NFYB, MYRF, CNOT4, CAMTA1, ZNF226, ZNF444, SMARCE1, GON4L, REST, KLF13, PBX1, MECP2, CIZ1, MIER1, ARID5B, SMARCD3, DR1, NFIX, KLF16, MBD2, TRPS1, RBPJ, NR3C1, AEBP1, ZNFX1, STAT1, SKIL, SMARCA4, PARP1, FOS, ZC3H14, STAT2, HBP1, PBRM1, DEAF1, ZC3H15, MAZ, KLF2, NFKBIB, ZNF622, KDM5A, ZNF207, HIF1A, KAT7, BCL6, XBP1, ID1, CREB3, RXRB, PAWR, KHSRP, ID2, DPF2, ZNF302, ZC3H7A, PREB, KDM2A	301	0.00499907	PMC6120868-41598_2018_30702_MOESM3_ESM.xlsx-FGF2-ADNP_ADNP_Rummagene_transcription_factors
Enrichr (as used in Mulvey 2024)	No	ACHE_SERT_LC_WM	E4 vs E2	ADNP	either	0.573389	0.918031	0.985199	0.307366	ZFP36L1, BBX, BHLHE41, MBD3, ATF6, PURA, YBX1, MAX, ZNF24, ZFP36L2, TEAD1, FOXP1, YY1, TSC22D4, DMTF1, MNT, ZFHX4, SOX9, JAZF1, ZBTB7A, MAFK, HMGA1, CEBPB, ZC3H13, DNMT1, ZNF358, TSC22D3, JUND, MAF1, ZNF326, KLF7, ETV1, ZEB1, USF2, ZEB2, GATAD2B, ARID1B, NFE2L2, RCOR3, ZNF721, YEATS2, BOLA3, NCOR2, NFYC, ELF2, DDIT3, UNKL, ATF2, TCF12, BHLHE40, AEBP2, NFX1, CUX1, FUBP1, AFF4, CREB1, PSPC1, ZNF593, SMAD1, TAX1BP1, PAXBP1, SMARCC2, ETS2, HSF1, CDC5L, TFDP2, TERF1, ZNF771, TUT4, SMARCB1, RXRA, GATAD1, ZNF219, NCOA4, SMARCA1, HLTF, RBM22, SMARCA2, ENO1, SMARCC1, ZNF512, CEBPZ, NFYB, MYRF, CNOT4, CAMTA1, ZNF226, ZNF444, SMARCE1, GON4L, REST, KLF13, PBX1, MECP2, CIZ1, MIER1, ARID5B, SMARCD3, DR1, NFIX, KLF16, MBD2, TRPS1, RBPJ, NR3C1, AEBP1, ZNFX1, STAT1, SKIL, SMARCA4, PARP1, FOS, ZC3H14, STAT2, HBP1, PBRM1, DEAF1, ZC3H15, MAZ, KLF2, NFKBIB, ZNF622, KDM5A, ZNF207, HIF1A, KAT7, BCL6, XBP1, ID1, CREB3, ZNF316, RXRB, PAWR, KHSRP, ID2, DPF2, ZNF302, ZC3H7A, PREB, KDM2A	300	0.00556523	PMC6120868-41598_2018_30702_MOESM3_ESM.xlsx-IL1beta-ADNP_ADNP_Rummagene_transcription_factors
Enrichr (as used in Mulvey 2024)	No	ACHE_SERT_LC_WM	E4 vs E2	ETV5	either	0.927681	0.996938	0.780031	0.26368	RYR3, SPAST, HERPUD1, SEC63, RYR2, CYP51A1, SERP1, CYP4V2, RTN2, ATP2A2, DPM3, SEC61B, SCAP, STIM1, BCL2, RTN4, DPM1, ALDH3A2, SQLE, CYP46A1, DHCR7, SEC62, PREB, CYP26B1, SSR2, DPM2, SSR3, PIGH, DERL2, SELENOS, RNF170, DERL1, STIM2, CANX, UBE2J1, UBAC2, AMFR, HMGCR, SEC61A2	61	0.00180142	PMC6126969-NIHMS979612-supplement-4.xlsx-Tab_1_ERM_proteins-Gene_Name_ETV5_Rummagene_transcription_factors
Enrichr (as used in Mulvey 2024)	No	ACHE_SERT_LC_WM	E4 vs E2	ETV5	either	0.856003	0.98676	0.931751	0.286999	PBXIP1, CSNK2B, RAB12, DDX50, PIGS, SEC11A, HSP90B1, ATP1A2, FAM177A1, POMT1, RAB18, TMX3, SLC39A14, ATF6, SLC3A2, DNAJC8, SCAMP1, TFRC, AKAP1, GJA1, FBL, SPTLC2, LMAN1, SOGA3, SPG7, HERPUD1, WLS, TMPO, VAPB, SRPRB, DPP9, RAB39B, PDIA6, HLA-C, SURF4, SLC12A6, SLC16A1, LNPEP, BCAP31, LPCAT2, MRPL24, PRAF2, CCDC80, ERGIC1, DDRGK1, SYAP1, MICU2, HSPA5, MIA3, MLEC, SLC33A1, TMEM131, ERP29, MXRA7, PGRMC2, SMIM19, STX18, GPR108, TEX264, TMCC1, RAB29, SEC63, TAPT1, STOM, DGCR2, VAPA, TTC17, FLOT1, TMX2, LRRC8D, YIPF4, NUS1, RER1, BCAP29, VMP1, SCFD1, CXADR, ANKRD46, PEX11B, FAF2, OSBPL9, USE1, SELENOI, HMOX2, PGRMC1, PDIA4, GGCX, ATP2B4, CD320, GPAA1, RABL3, DNM1L, CAMLG, CYP51A1, VKORC1, NBAS, SUN1, ZDHHC20, PDIA3, KCNQ5, REEP1, FBXO28, TRAM1, NSDHL, CDK5RAP3, C1QBP, NTMT1, TMEM87A, LRPAP1, WDR41, SC5D, SLC35E1, CLCC1, MSL3, CYB5B, GRAMD1B, PSEN2, IFNGR1, STX16, MGRN1, ATP2A2, SLC7A1, ARL3, ABHD6, ZC3HAV1, STIM1, TMEM120A, FKBP8, ANTXR1, CPD, ADAM15, COPE, BAG5, CHCHD3, FAM169A, RETREG2, TMX1, YIF1A, MBOAT7, ARF1, CERS2, VEZT, LRP6, TM9SF2, RAC1, STX7, PIGK, MTDH, EMC2, BSDC1, NUP50, JAG2, MIGA1, AP1S1, RTN4, TAOK3, RNF121, ARFGAP2, NPTN, ITGA6, EBAG9, SUCO, ALDH3A2, ANKLE2, SLC39A10, CALU, CCDC47, VKORC1L1, OSBPL2, UBXN4, SUN2, PRXL2A, SEC13, POMGNT1, SQLE, RANBP6, RAB8B, TOR1AIP1, TRIM13, VPS13A, PCYOX1, RRBP1, SCAMP3, EMC7, ARHGAP1, LRIG1, DHCR7, SPCS3, YIPF5, AGPAT1, SLMAP, HACD3, TDRKH, SLC35F5, SLC9A1, NUP133, RNF157, SLC30A1, SMPD4, SEC62, CDH2, SRPRA, GUCY1B1, GORASP2, ASIC1, ARL6IP5, USP33, ARV1, SCAMP2, TMTC2, METTL9, CISD2, PDZD8, CERS1, APOL2, PREB, RPN1, TOMM70, NDUFAF2, SEC16A, ZFYVE27, DPY19L3, TMEM9, MMGT1, ACSL3, HIGD1A, USP32, VAT1, SAR1A, ASIC2, NOTCH2, SPAG7, CHMP7, MOSPD2, RNF5, GPAT4, FBXL20, PRKCSH, ACSL4	486	0.00264624	PMC6126969-NIHMS979612-supplement-7.xlsx-Tab_1_BioID_ERM_proteome-Gene_Name_ETV5_Rummagene_transcription_factors
Enrichr (as used in Mulvey 2024)	No	ACHE_SERT_LC_WM	E4 vs E2	ZBTB20	either	0.0380192	0.483812	1.41436	0.542006	SAMD4A, SLC4A4, ETV1, SPATA13, FAM13C, TLE4, PTPRE, RIMS1	18	0.0324583	PMC6138666-41398_2018_246_MOESM4_ESM.xlsx-Sheet1-Table_S3_Nominally_Significant_ZBTB20_Targets_From_Association_Analysis_Of_SAD_Versus_Healthy_Controls_Sorted_By_P-Value_ZBTB20_Rummagene_transcription_factors
Enrichr (as used in Mulvey 2024)	No	ACHE_SERT_LC_WM	E4 vs E2	GATA3	either	0.152657	0.724895	1.22652	0.458497	DIRAS3, SLC4A4, RETREG1, CA2, FAM174B, CCDC85A, RGS5, RCAN2, GPRC5B, ADARB1, AK5	22	0.015201	PMC6145927-41467_2018_5729_MOESM6_ESM.xlsx-TF_Activity_Genesets-Chu_GATA3_UP_GATA3_Rummagene_transcription_factors
Enrichr (as used in Mulvey 2024)	No	ACHE_SERT_LC_WM	E4 vs E2	ZEB1	either	0.00599988	0.335765	1.44587	0.506972	FBLN1, FERMT2, SPARC, C1S, JAZF1, CYBRD1, COL6A2, DKK3, ZEB2, CNRIP1, ZCCHC24, VIM, ACKR1, PDGFRB, BGN, ENPP2, CEP170, DOCK10, VCAN, ADARB1, JAM3, CNTNAP1, DIXDC1	40	0.0831135	PMC6145927-41467_2018_5729_MOESM6_ESM.xlsx-TF_Activity_Genesets-Larsen_ZEB1_UP_ZEB1_Rummagene_transcription_factors
Enrichr (as used in Mulvey 2024)	No	ACHE_SERT_LC_WM	E4 vs E2	TRPS1	either	0.201556	0.774047	1.1099	0.366016	HLA-DRB1, RCBTB1, BHLHE41, SLC1A3, STX1A, HSD17B11, MTUS1, SOX9, GADD45G, CTSH, TMEM38A, ITM2C, LIMCH1, TTR, YPEL2, CCN2, HTRA1, ABHD3, MAGI1, LRRC75B, SEMA5A, SCARA3, PLLP, VLDLR, TMEM64, MMP16, LRP4, PIK3R1, ADARB1, MSI2, PLPP1, PLXNC1, S100A1, ITGA6, EXOC6B, CXXC4, RAB8B, SNX25, SYNJ2, NTRK2, RNF157, RHOU, SMOX, NECAB1	87	0.0128417	PMC6169732-NIHMS77178-supplement-Table_S3.xlsx-Genes_Repressed_By_TRPS1-GeneSymbol_TRPS1_Rummagene_transcription_factors
Enrichr (as used in Mulvey 2024)	No	ACHE_SERT_LC_WM	E4 vs E2	XBP1	either	0.935141	0.997757	0.735331	0.256536	ARRDC3, HERPUD1, SLC33A1, PDIA4, SERP1, TSPYL2, SEC61B, ERLEC1, LRRTM2, ARFGEF3, NANS, OSTC, MBNL2, XBP1, SSR2, HSPA13, GFPT1, SSR3, SRP19, HYOU1, SELENOS, FKBP2, UFM1, ARMCX3, SULF1, DNAJC3	42	0.00169916	PMC6172027-elife-38795-fig2-data2.xlsx-XBP1_Array_RNA-Seq-Gene_XBP1_Rummagene_transcription_factors
Enrichr (as used in Mulvey 2024)	No	ACHE_SERT_LC_WM	E4 vs E2	XBP1	either	0.611988	0.926144	0.965614	0.31324	CALR, HSP90B1, UBA5, SRP54, AZI2, SLC7A11, DNAJB11, LMAN1, DISP2, TMCO3, HDLBP, SRPRB, RAB39B, PDIA6, SURF4, SLC6A9, LIPA, HSPA5, FAM174B, SEC63, NUS1, SMIM14, COPG1, ACADVL, PDIA3, TRAM1, CHPF, CLCC1, COPE, CDK2AP2, ARF1, TMED10, MTDH, GPR155, TTLL7, SUCO, CALU, KIAA0513, SELENOM, MESD, RRBP1, SPCS3, MYDGF, SLC2A3, RABAC1, TMED2, UFL1, CADPS2, SIL1, GOLPH3L, SRPRA, GORASP2, PREB, RPN1, UAP1, RHOQ	117	0.00513739	PMC6172027-elife-38795-fig2-data2.xlsx-XBP1_RNASeq_only-Gene_XBP1_Rummagene_transcription_factors
Enrichr (as used in Mulvey 2024)	No	ACHE_SERT_LC_WM	E4 vs E2	GATA3	either	0.653347	0.939056	0.899663	0.352827	GREM1, GNAS, GSK3B, GRIN2A, GNAI2, GSTP1, GNA13, GOPC, GNA11, GPC3, GNAQ, GRM3	15	0.00469966	PMC6280139-noy024_Suppl_Supplementary_information.docx-1-GATA3_GATA3_Rummagene_transcription_factors
Enrichr (as used in Mulvey 2024)	No	ACHE_SERT_LC_WM	E4 vs E2	MECP2	either	0.348313	0.843418	1.0692	0.374899	GPALPP1, VEGFA, TSC22D4, LAMP1, EPB41L1, CDK18, UXS1, SRCIN1, CUX1, ARHGEF7, SLC41A3, EFHD1, PTK2, STK24, SERINC3, DNAJB6, BMERB1, N4BP2L2, TCEA2	40	0.00882528	PMC6292939-41598_2018_36168_MOESM8_ESM.xlsx-Gene_Candidates_For_BN-MECP2_MECP2_Rummagene_transcription_factors
Enrichr (as used in Mulvey 2024)	No	ACHE_SERT_LC_WM	E4 vs E2	MECP2	either	0.780884	0.973471	0.81186	0.313323	GPALPP1, EPB41L1, SRCIN1, ARHGEF7	17	0.0034177	PMC6292939-41598_2018_36168_MOESM8_ESM.xlsx-MECP2-Non-metastasis_MECP2_Rummagene_transcription_factors
Enrichr (as used in Mulvey 2024)	No	ACHE_SERT_LC_WM	E4 vs E2	MECP2	either	0.398052	0.860421	1.05586	0.392615	GPALPP1, VEGFA, EPB41L1, CDK18, SRCIN1, CUX1, EFHD1, PTK2, BMERB1, N4BP2L2, TCEA2, TDRKH, SHISA4, ATP11A	23	0.00793419	PMC6292939-41598_2018_36168_MOESM8_ESM.xlsx-MECP2-Unnamed_1_MECP2_Rummagene_transcription_factors
Enrichr (as used in Mulvey 2024)	No	ACHE_SERT_LC_WM	E4 vs E2	KMT2A	either	0.181496	0.753622	1.07534	0.336688	CSF1R, PMVK, VSIR, LAPTM5, GRIN2C, VEGFA, CTDSP2, OSTM1, MBP, CAT, S100A11, AHNAK, TARBP1, ZFP36L2, PACSIN2, FOXP1, SUPT16H, WDR26, AMD1, CACYBP, ATXN7L3, MYH9, RAPGEF1, SUB1, PPP2R5A, PECAM1, NUDT3, VAV2, WIPF1, SLC16A1, MADD, TMEM123, PNRC1, FCER1G, KCTD10, OARD1, NDUFS2, ARID1B, TFEB, SAFB, B4GALT3, PRPF38B, TLE4, KANK1, LRRC8D, VMP1, NCALD, PHLPP1, NFX1, CCDC30, TNPO1, PTH1R, ATP2B4, UBASH3B, MAP3K5, DUSP3, MRTFA, APLP2, KBTBD11, EHD1, PACC1, COQ8A, CEP170, TRPC4AP, GLUL, RSL24D1, EGLN1, SLC35E1, DECR1, SMARCA2, STIM1, ARL8B, SRSF3, KCNAB2, INSR, BCL2, TNIP1, ACTN4, ARF1, CERS2, FNBP1, RAC1, CTDSP1, ASF1A, COX20, ANKRD11, RTN4, CTNNB1, CCSAP, PLCG2, MED13L, SMYD3, BRD4, CFLAR, VAMP5, EPN1, NR3C1, ICOSLG, SMAP2, SRGN, FKBP5, TM2D2, SUN2, FSCN1, PTTG1IP, NACA, SMG9, TOR1AIP1, IRF2BPL, AVL9, PARP1	270	0.0137017	PMC6300607-41467_2018_7620_MOESM9_ESM.xlsx-common_BRD4-S_KO_MLL-AF9_loci-Unnamed_12_KMT2A_Rummagene_transcription_factors
Enrichr (as used in Mulvey 2024)	No	ACHE_SERT_LC_WM	E4 vs E2	KMT2A	either	0.159997	0.735599	1.08375	0.33961	CSF1R, PMVK, VSIR, LAPTM5, GRIN2C, VEGFA, CTDSP2, OSTM1, MBP, CAT, S100A11, AHNAK, TARBP1, ZFP36L2, PACSIN2, FOXP1, SUPT16H, WDR26, AMD1, CACYBP, ATXN7L3, MYH9, RAPGEF1, SUB1, PPP2R5A, PECAM1, NUDT3, VAV2, WIPF1, SLC16A1, MADD, TMEM123, PNRC1, FCER1G, KCTD10, OARD1, NDUFS2, ARID1B, TFEB, SAFB, B4GALT3, PRPF38B, TLE4, KANK1, LRRC8D, NCALD, PHLPP1, NFX1, CCDC30, TNPO1, PTH1R, ATP2B4, UBASH3B, MAP3K5, DUSP3, MRTFA, APLP2, KBTBD11, EHD1, PACC1, COQ8A, CEP170, TRPC4AP, GLUL, RSL24D1, EGLN1, SLC35E1, DECR1, SMARCA2, ARL8B, SRSF3, KCNAB2, INSR, BCL2, TNIP1, ACTN4, ARF1, CERS2, FNBP1, RAC1, CTDSP1, ASF1A, COX20, ANKRD11, RTN4, CTNNB1, CCSAP, PLCG2, MED13L, SMYD3, BRD4, CFLAR, VAMP5, EPN1, NR3C1, ICOSLG, SMAP2, SRGN, FKBP5, TM2D2, SUN2, FSCN1, PTTG1IP, NACA, SMG9, TOR1AIP1, IRF2BPL, AVL9, PARP1	263	0.0147838	PMC6300607-41467_2018_7620_MOESM9_ESM.xlsx-common_BRD4-S_KO_MLL-AF9_loci-Unnamed_13_KMT2A_Rummagene_transcription_factors
Enrichr (as used in Mulvey 2024)	No	ACHE_SERT_LC_WM	E4 vs E2	TEAD1	either	0.168557	0.742841	1.16183	0.401241	ABI1, CSTF3, FBL, MYH9, SOGA3, ZFHX4, CASK, COL6A2, TLN2, LPIN2, RPL18A, ELF2, UNKL	47	0.0143299	PMC6325847-12935_2019_725_MOESM3_ESM.xlsx-Suppl_T2a-Table_S2a_Strelka_Calls_For_Somatic_Nonsynonymous_AA_Changes_Allelic_Frequency_0_1_Identified_In_Each_LGSC_Cell_Culture_By_WES_TEAD1_Rummagene_transcription_factors
Enrichr (as used in Mulvey 2024)	No	ACHE_SERT_LC_WM	E4 vs E2	ZBTB16	either	0.51969	0.899933	0.992611	0.328906	ATP1A2, PDLIM5, GPD1L, EPHX1, GADD45G, CLASP1, CACNB2, APBB2, ST6GAL1, SEMA3C, STK39, CCN2, SPAG9, SAMHD1, ARRDC2, TMEM178A, PLXNA2, ATF2, NFX1	81	0.0062027	PMC6344081-elife-40364-supp5.xlsx-PLZF_Peaks_H3K27Ac_gain-Unnamed_10_ZBTB16_Rummagene_transcription_factors
Enrichr (as used in Mulvey 2024)	No	ACHE_SERT_LC_WM	E4 vs E2	ZBTB16	either	0.0892982	0.647748	1.09107	0.336986	HERC3, IL17D, DICER1, ACTN1, PLSCR4, ATP8A1, CORO2B, BBX, PDLIM5, PARVB, GBE1, CYP7B1, PURA, RBMS3, SKAP2, IQGAP1, AHNAK, OAT, SPARC, EFEMP1, CDIPT, FOXP1, HDAC9, ATG7, RAPGEF1, NIBAN2, FYN, SUB1, ABCA1, NMNAT2, ZBTB7A, NALCN, CAV2, ANKRD28, LRRC4C, DKK3, TLN2, NT5E, LPIN2, POLD4, GRIA1, CD9, ASAP1, KCTD3, KLF7, ETV1, PTPRJ, SEMA3C, CCDC80, YPEL2, LYRM1, MAP4K4, CNTNAP2, ZEB2, PRKCE, INA, ARHGAP24, KCTD10, SORBS2, ZNHIT6, FBH1, MYO10, HTRA1, TENM4, VGLL4, HPCAL1, TMEM131, ANXA11, ENC1, CALD1, CAPZB, LARGE1, SRPK2, DAAM2, UCHL5, MRPL13, POLR3H, NCOR2, RGL1, GMPS, KANK1, UBAP1, DSTYK, PLXNA2, VMP1, LHFPL6, NCALD, ZCCHC24, CPXM2, AKAP13, CRYL1, NFX1, MAGI1, HIBCH, MFSD2A, TPCN1, ATP2B4, RBMS1, CREB1, AMOTL1, MRTFA, XPO6, NBAS, S1PR1, TIMP2, DIAPH1, EHD1, AMOTL2, DUSP1, VPS53, RCAN2, ENPP2, P4HA1, DDHD1, DOCK10, CLSTN1, SSH1, MED15, NUAK1, RXRA, CD36, ANKRD50, PFDN4, RAPGEF4, RASGEF1B, ECRG4, PLCB4, ASAP2, NFYB, TNS1, STIM1, TMBIM1, TNFRSF1A, ANTXR1, YAP1, EBF1, CAMTA1, ZNF444, TNIP1, TANC2, ACTN4, SIRPA, PITPNB, FNBP1, PALLD, TMEFF1, FLRT2, TPD52, AP1S1, PSMB6, ARID5B, ANKFY1, AK5, CTNNB1, MAP2K2, SORT1, PFKP, SLF2, CPPED1, DOCK3, WDR1, TRIB2, MBD2, GAS7, DST, MED13L, SMYD3, TRPS1, RAD23B, TMEM170B, SRGN, BMERB1, MAPK10, CDC42EP4, ADAM9, TMEM219, CCNY	436	0.0206053	PMC6344081-elife-40364-supp5.xlsx-PLZF_Peaks_H3K27Ac_unchanged-Unnamed_10_ZBTB16_Rummagene_transcription_factors
Enrichr (as used in Mulvey 2024)	No	ACHE_SERT_LC_WM	E4 vs E2	ZBTB16	either	0.0099798	0.350081	1.2073	0.379753	CD74, CSF1R, HLA-DRA, VEGFA, SIPA1L2, PER3, PLXNA4, BHLHE41, MBP, NUPR1, SLC3A2, RRAGD, PYGM, GJA1, ARRDC3, DIRAS3, SLC7A11, FOXP1, EPHA5, MAF, MASP1, ADGRG1, MEST, SOX9, ABCA1, EVI2A, LRRC4C, THBS2, CXCL12, MLC1, SLC6A9, NTNG1, SLC6A1, TCEA1, GREM1, LFNG, CPEB1, BAALC, FAM20C, TENM4, HPCAL1, PCDH19, LARGE1, NECTIN1, DDIT3, RIMS4, SALL2, LMO2, BHLHE40, ZNF667, F3, PLEKHA5, PTPRE, VWA1, PPFIA4, SEMA5A, SYT1, RGS3, IFI44L, NEFM, KCNQ5, CALB2, ADRA2A, ENPP2, CEP170, VLDLR, P4HA1, SPX, SEMA4B, NLRP1, APOL6, DOCK10, PKIA, GPRC5B, CGNL1, CD36, NRG1, CCDC34, SLC7A8, MMP16, GPT2, INSR, TEF, DACT3, RNF208, ARFGEF3, JAG2, PBX1, MARCKS, ENO2, MAMLD1, PTN, FTL, MX1, GRIN2A, SMYD3, ST8SIA1, KRT18, CAMKK1, SYTL2, ITGA3, IFIT1, KIAA1549L, APLN, STAT1, NCKAP5, HEG1, SHC3, STXBP6, RUNX1T1, PTPRB, MPP2, SLC2A3, MCF2, SYNJ2, DDIT4, TNFRSF6B, AMIGO2, CD44, TMEM144	235	0.0642934	PMC6344081-elife-40364-supp8.xlsx-PLZF-Si-diff-expressed-gen-Down-Symbol_ZBTB16_Rummagene_transcription_factors
Enrichr (as used in Mulvey 2024)	No	ACHE_SERT_LC_WM	E4 vs E2	ZBTB16	either	0.342293	0.837849	1.037	0.327618	C3, ACTA2, CDO1, ACTN1, PLSCR4, GRIK2, BBX, MTSS2, HIP1R, LDB3, PDE8B, ZFHX4, NALCN, SLITRK4, APBB2, GRIA1, TSC22D3, STXBP5, LIMCH1, RAMP1, ZEB1, ST6GAL1, FGD4, ARHGAP24, APCDD1, SORBS2, NR4A1, ACSS1, DMD, ARRDC2, MRAP2, TMTC1, CA2, TMEM178A, TNS2, DAAM2, FAM167A, ADAP1, CALCOCO2, PLXNA2, EPS8, PCGF5, ACKR1, MAP3K5, FLNA, RIMS1, RGCC, CNKSR2, NT5DC3, MAOA, EFHD1, ZDHHC2, DUSP1, GLUL, GK5, WDR41, FRYL, SHISA9, FBXL2, PCDH9, PCDH7, PIK3R1, GET1, PALLD, ADARB1, SAMD5, GCHFR, DIXDC1, SYNGR2, SORT1, CPPED1, ZBTB16, CFLAR, IGFBP2, SLC45A1, FKBP5, SUSD2, MFSD6, LIN7A, WSCD1, SMAD9, NKAIN2, FOS, ANGPTL4, NEGR1, SOD3, PRELP, DPF1, NSMF, NTRK2, C2CD2, ID1, GUCY1B1, GALNT15, TNS3, GAS6, PDGFD, BDH1, PPP1R14A	208	0.00894357	PMC6344081-elife-40364-supp8.xlsx-PLZF-Si-diff-expressed-genes-Up-Symbol_ZBTB16_Rummagene_transcription_factors
Enrichr (as used in Mulvey 2024)	No	ACHE_SERT_LC_WM	E4 vs E2	ZBTB16	either	0.461031	0.885571	1.00623	0.311121	RAC3, LGR5, OSTM1, PLXNA4, GLDN, STX1A, PRKAR2B, FOXP1, FAXDC2, DISP2, ADGRG1, SCN7A, MEST, WWC1, PLEKHH1, TMEM19, NMNAT2, MTURN, SNRNP25, EVI2A, CACNB2, RETREG1, SPON1, MED19, ST6GAL1, CXCL12, KLHL13, LDHD, SLC6A9, JAM2, NTNG1, PITPNM3, PNMA2, LFNG, APCDD1, SORBS2, BAALC, AARSD1, ACSS1, FAM20C, FAM13C, HIF3A, SAMHD1, TENM4, KCND2, RSRC1, PCDH19, ARRDC2, IFITM2, PDE1A, NME5, MAP6, NECAB2, CDK14, TAPT1, MAGI2, ITGA4, CYP27A1, DLG2, FSD1, RIMS4, DSTYK, NCALD, GRK3, ANKRD46, ZNF667, BEST1, LRRC75B, PTH1R, HSPA2, COX11, AFF2, CMPK1, UBASH3B, PDK4, PRKAG2, SPARCL1, EHMT1, CSRNP3, RGCC, RGS3, SERP1, SORBS3, TIMP2, MAOA, EFHD1, REEP1, SEMA6A, KIAA2026, RCAN2, NAA15, TFDP2, CEP170, GLUL, TERF1, DDHD1, NLRP1, APOL6, HTR2A, PKIA, BRSK2, GPRC5B, SHISA9, CAPS, NRG1, PTK2, GRAMD1B, RASGEF1B, PTCH1, SLC7A8, ASS1, FGFR3, ABHD6, VPS33A, PNMA8B, ZDHHC14, INSR, METRN, DACT3, DEPP1, RIPOR2, ADARB1, SAMD5, TMEFF1, PTPRZ1, SUZ12, DHRS11, BOLA2, TCAF1, AK5, ACBD7, SORT1, ZBTB16, ITGA6, MX1, SLC25A27, TTC39A, AKAP12, CSF1, CFLAR, PDHX, SYTL2, CHADL, IGFBP2, TMEM170B, SFRP1, FKBP5, SUSD2, ATP13A3, GLIPR2, APLN, TNIK, ITGB4, PCSK6, OSBPL6, PCNX2, AVL9, EPHB6, PLA2G6, FBXO32, FOS, KAZN, CFAP70, MYL12B, C1QL1, FAM161B, RUNX1T1, SOD3, CLSTN2, PRELP, GNAL, SPCS3, NEK7, ARHGEF37, MPP2, KIF9, SLCO3A1, PAMR1, RGS2, NF2, AMIGO2, LYRM7, ARVCF, CADPS2, CDH2, RHOU, PADI2, ABLIM2, AFF3, DCLK2, GALNT15, CYFIP2, LRRIQ1, NREP, ASIC1, DMTN, PPP1R14A	417	0.00697604	PMC6344081-elife-40364-supp8.xlsx-PLZF-kd_2D_Diff_Vs_Ctrl_2d-diff-Symbol_ZBTB16_Rummagene_transcription_factors
Enrichr (as used in Mulvey 2024)	No	ACHE_SERT_LC_WM	E4 vs E2	MAF	either	0.0627987	0.580768	1.11354	0.34577	VSIR, IFRD1, RCBTB1, DVL3, ZFP36L1, POMT1, PHF2, PARVB, HIP1R, SRP54, ANAPC5, TATDN2, GPR37L1, ZFP36L2, KIAA0232, TAGLN, PSMA3, SPTLC2, FAXDC2, SPTAN1, NRSN2, ATG7, PLD6, OGDH, ASXL1, RAPGEF1, RAB35, DNMT3A, MPRIP, ZNF385A, GALNT2, TRAK1, WIPF1, RETREG1, ARL2BP, ASAP1, PDP1, DGCR6, CTBP1, PTPRJ, EPB41L1, ZEB2, AARSD1, SPAG9, HTRA1, NINJ1, VGLL4, UGCG, ANXA11, EFEMP2, CALD1, CDH22, TMCC1, FAM174B, GAA, GPI, HS6ST1, PARP6, UBAP1, DSTYK, NAP1L4, FAM120A, DLD, NPC1, CTSD, OSBPL9, CLN8, SH3GLB1, NEFH, ARHGEF10L, UBASH3B, CSTB, MRTFA, ACSL1, PPME1, MYL9, LIMS1, SUN1, RGCC, S1PR1, PLLP, TTC1, GFOD2, APLP2, NEFM, SEMA6A, CDK5RAP3, SORCS2, CARD19, GTF2H5, TMEM64, COX7A2L, ZFHX3, TMEM87B, NRG1, GRAMD1B, SRP14, FBXL2, SLC7A1, RGS8, TSPAN3, PCDH7, MYRF, TNS1, VPS33A, ANTXR1, SVIP, EBF1, FAN1, FAM169A, CERS2, TEF, REST, PAF1, MFAP1, ANKRD11, RTN4, CBX5, GPR155, TMEM268, CRTAP, ATP5PF, NEDD4L, RAB40C, TRIB2, PHC3, EBAG9, KANSL1, PEX6, SLC25A5, CSF1, MBTPS1, SUCO, DNAJB6, CHADL, CBX7, SMIM20, VKORC1L1, KHDRBS3, ADAM9, STMN1, KIF3B, ZNFX1, PDGFA, XPNPEP1, CAPRIN2, FAM210B, OSGEP, FBXO32, AHCYL1, ANGPTL4, SLC2A1, C1QTNF1, EXOSC6, SHC3, PIP5K1C, RUNX1T1, NT5DC2, APOO, ARHGEF37, POMGNT2, ZC3H15, CALCOCO1, HACD3	353	0.0249266	PMC6360815-supp_Gr.239053.118_Supplemental_Table_S2.xlsx-MAFs_targets-Table_Of_Potential_MAF_Targets_MAF_Rummagene_transcription_factors
Enrichr (as used in Mulvey 2024)	No	ACHE_SERT_LC_WM	E4 vs E2	KLF6	either	0.925001	0.996938	0.691427	0.255884	IDH2, BAG6	24	0.00183715	PMC6365102-NIHMS1511350-supplement-2.xlsx-ST12-Unnamed_9_KLF6_Rummagene_transcription_factors
Enrichr (as used in Mulvey 2024)	No	ACHE_SERT_LC_WM	E4 vs E2	PIN1	either	0.47897	0.892109	1.00286	0.308873	APOC1, TMCC3, LAPTM5, C3, FBLN1, POLD2, AIF1, PER3, ATP1A2, HLA-DPA1, ITGB1BP1, CRYZ, TRIM8, SLC39A14, GLDN, PEX14, TTYH1, TFRC, AZI2, SPARC, GPD1L, EFEMP1, FBL, NPC2, MAF, CLTA, FSTL1, ADAMTS4, TRAF3, VAPB, ME1, C1D, TCOF1, CTSH, CYBRD1, TMEM38A, PSMD5, KPNA2, LYNX1, TM7SF3, THBS2, MED19, THAP12, ETV1, CXCL12, LDHD, PTPN4, MVK, IDS, ARHGEF10, LIPA, MAP4K4, FN3KRP, SERF2, MON1B, STK39, FUT8, COL18A1, CCN2, BAALC, FAM20C, GALC, ECHS1, ADAM23, IFITM2, PDE1A, COX4I1, NUDT2, ATIC, MTRF1L, GAA, KMT5B, RGL1, CCT3, TRPV2, CD63, ELAC2, TRAPPC4, BCAP29, FKBP1B, DLD, NCALD, DPP6, CXADR, GCSH, POLK, CPXM2, DHFR, CLDN10, NDUFS1, RPS18, VCAM1, PCGF5, VCP, PDGFRB, SCN4B, UHMK1, CPT1A, COX11, SLC16A3, MRPL19, PCF11, RAB31, ACADVL, DUSP3, TPM4, SMAD1, SCARA3, POLE4, SMARCC2, RGS10, ZDHHC20, TIMP2, IFI44L, MAOA, EFHD2, CAND1, SEMA6A, LRPAP1, GLUL, EXOC7, PFKM, NUAK1, AP2B1, CRLF1, MSH3, DPY19L1, SLC27A5, KLHL23, ALAD, SH3YL1, AK2, ASB1, ARL3, TNFRSF1A, ARHGDIB, NDRG4, SMARCE1, QPRT, ACAT1, TSPAN14, METRN, LSS, DEPP1, TIMM50, CTDSP1, STX7, PGM2L1, PIGK, ARFGEF3, NUP50, SPOCK2, PRKAG1, TAF6, NCL, PAK2, ARG2, PARVA, AK5, SAE1, LRP11, CRTAP, PFKP, ZDHHC4, NEDD4L, AK3, PLS3, RAB3IP, PEX6, CCN1, SLCO2B1, SLC25A5, CFLAR, DNAJB6, RAD23B, IGFBP2, DIO2, GSN, FKBP5, MRPL43, RPS17, HMGCS1, ACADM, APLN, NRBP2, DDX17, DDX6, SMARCA4, PARP1, HBS1L, UQCRC2, PLP1, PCYOX1, DELE1, ITGB2, MORF4L1, DCN, SACS, CCT5, TUSC3, DHCR7, GSS, CZIB, SCYL2, TPM2, SYNJ2, RASSF4, MBNL2, TDRKH, CRY2, ACO2	488	0.00672928	PMC6366065-13075_2019_1816_MOESM1_ESM.xlsx-DOD_Skin_Imputed_Log2_Median_ce-Name_PIN1_Rummagene_transcription_factors
Enrichr (as used in Mulvey 2024)	No	ACHE_SERT_LC_WM	E4 vs E2	KLF2	either	0.125377	0.688557	1.25144	0.465343	MRPS11, MRPL50, EEF1A1, MRPL19, MRPL15, MRPL22, MRPL37, MRPS35, MRPL46, MRPL47, MRPS28, GATB	23	0.0170414	PMC6379092-elife-39598-supp2.xlsx-KLF2_Target_genes-Mitochondrial_Translation_KLF2_Rummagene_transcription_factors
Enrichr (as used in Mulvey 2024)	No	ACHE_SERT_LC_WM	E4 vs E2	KLF2	either	0.414212	0.866275	1.03193	0.348331	CAT, ALDH1L1, DCAKD, ALDH2, GLUD1, ME1, ETFB, PDP1, LDHD, GUF1, LDHB, GATM, HIBCH, PDK4, ALDH18A1, MAOA, FAM136A, GLUL, NAXD, CLPX, SUCLA2, ACOT7, RIDA, COMT, PLPBP, GPX4, PDK2, ACACA, MMACHC, HSD17B4, HADH, AASS, ACSL4, ACOT9, LDHA, SOD2	62	0.00767276	PMC6379092-elife-39598-supp2.xlsx-KLF2_Target_genes-OTHER_KLF2_Rummagene_transcription_factors
Enrichr (as used in Mulvey 2024)	No	ACHE_SERT_LC_WM	E4 vs E2	STAT3	either	0.617088	0.928585	0.927018	0.355248	IL13RA1, CD9, CD36, IFNGR1, TNFRSF1A, CSF1, STAT1, STAT2, CD44, TNFRSF21, STAT3, ACVR1B	18	0.00508238	PMC6399349-41467_2019_8823_MOESM5_ESM.xlsx-IL6_JAK_STAT3_Plot_AK_Vs_RK-Core_Enrichment_Genes_STAT3_Rummagene_transcription_factors
Enrichr (as used in Mulvey 2024)	No	ACHE_SERT_LC_WM	E4 vs E2	RELA	either	0.578088	0.919406	0.974397	0.319329	TEX261, TACC2, RNF216, INPP4A, SCAMP1, DIRAS3, TMX4, ME1, IDS, JAM2, CPEB1, ARIH1, BNIP2, DMD, UGP2, AKAP13, MPDZ, KCNJ16, COX11, SUN1, MAP3K12, CAST, AKAP9, MSL3, TLR4, SCN1A, NFYB, ZNF331, SELENOT, NDN, OCRL, MNS1, KPNA6, CIT, VAMP5	97	0.00551194	PMC6411037-NIHMS981149-supplement-4.xlsx-Table_S3C-Table_S3C_List_Of_Human_SP-_PF-_ST-EPNs_And_ST-EPN-RELA_Gene_Sets_RELA_Rummagene_transcription_factors
Enrichr (as used in Mulvey 2024)	No	ACHE_SERT_LC_WM	E4 vs E2	RELA	either	0.858763	0.98676	0.89827	0.284348	SAMD4A, CTDSP2, SLC25A1, SCAMP1, NRGN, PSMA3, NAP1L1, MSH6, RPL36AL, MEST, HMGN3, TMPO, CYBRD1, VAV2, DNMT1, CSNK1G2, BIN1, ATP6V1H, INA, COL18A1, HPCAL1, MIF, PCDH17, NCOR2, GMPS, TRAPPC4, PYGO2, TCP1, CLDN5, CPT1A, RPS16, ARPC1A, SLC16A3, STK25, DNM1L, SEMA5A, APLP2, CHD5, SQSTM1, SEMA6A, LRPPRC, HMGN4, MRPS35, SMARCB1, RXRA, CD36, CRLF1, UBE2I, PCNA, EEF1A2, ATP2A2, ARL3, CAMTA1, PNRC2, PRDX2, KCNK3, CNTNAP1, ASF1A, JAG2, MCRS1, AK3, MBTPS1, IFNGR2, NME2, FSCN1, BAIAP2, DCXR, OAZ1, XPNPEP1, AMPH, ATP1B3	198	0.00261654	PMC6411037-NIHMS981149-supplement-4.xlsx-Table_S3D-Table_S3D_Result_Of_GSEA_With_Human_ST-EPN_Gene_Set_DEGs_In_PDGFA_Tumors_Relative_To_RELA_Fusion_Tumors_Are_Listed_In_The_Table_RELA_Rummagene_transcription_factors
Enrichr (as used in Mulvey 2024)	No	ACHE_SERT_LC_WM	E4 vs E2	RELA	either	0.0212196	0.41531	1.273	0.42015	PID1, MTSS2, PRR5, UBE2QL1, DISP2, SCN8A, MEST, NES, STARD4, SEZ6L, RUNDC3A, LFNG, DACH1, COL18A1, ACSS1, MAGI3, RUNDC3B, CDH22, SYNDIG1, FAM167A, ADAP1, CALB1, CLDN10, SCARA3, CHD5, SEMA6A, SORCS2, GPSM1, MAPT, RTN2, EEF1A2, MMP16, TMC6, KCNK3, PCP4L1, JAG2, PTN, DIO2, GPR85, BAIAP2, DOC2B	86	0.0438292	PMC6411037-NIHMS981149-supplement-4.xlsx-Table_S3E-Table_S3E_Result_Of_GSEA_With_Human_ST-EPN-RELA_Gene_Set_DEGs_In_PDGFA_Tumors_Relative_To_RELA_Fusion_Tumors_Are_Listed_In_The_Table_RELA_Rummagene_transcription_factors
Enrichr (as used in Mulvey 2024)	No	ACHE_SERT_LC_WM	E4 vs E2	CENPX	either	0.368533	0.849835	1.0595	0.371496	IDH2, ROGDI, PDLIM7, TSC22D3, MXRA7, VIM, PNMT, SLC16A3, VSTM2L, ZNF219, CRIP1, RNF208, FBXW5, FAM210B, RAB5IF, CPNE2, GPX3, MAZ, TPM2, DDIT4	40	0.0084456	PMC6420765-12864_2019_5550_MOESM5_ESM.xlsx-D4_Vs_D9-FDR_0_05_logFC_2_RPKM_1_CENPX_Rummagene_transcription_factors
Enrichr (as used in Mulvey 2024)	No	ACHE_SERT_LC_WM	E4 vs E2	CENPX	either	0.52457	0.901645	0.989157	0.336662	PDLIM5, RRAGD, C1QTNF4, MASP1, COX7A1, AGT, SULT1C4, CCDC80, TRIL, ATP1B2, CPEB2, GATM, AK1, ACSL1, VLDLR, BMP7, SC5D	56	0.00614234	PMC6420765-12864_2019_5550_MOESM5_ESM.xlsx-D4_Vs_D9-Unnamed_1_CENPX_Rummagene_transcription_factors
Enrichr (as used in Mulvey 2024)	No	ACHE_SERT_LC_WM	E4 vs E2	CENPX	either	0.00873983	0.350081	1.37775	0.470372	ACTA2, SNTA1, TYROBP, NDRG2, TPPP3, PYGM, TAGLN, LDB3, CRH, TP53INP2, STOM, LMO2, CLDN5, ACKR1, ANXA1, MYL9, NPY, S1PR1, SLC25A4, CMTM5, PKIA, EEF1A2, ARHGDIB, KCNH2, RBP4, DACT3, DEPP1	54	0.0687509	PMC6420765-12864_2019_5550_MOESM5_ESM.xlsx-D4_Vs_D9-Unnamed_2_CENPX_Rummagene_transcription_factors
Enrichr (as used in Mulvey 2024)	No	ACHE_SERT_LC_WM	E4 vs E2	CENPX	either	0.331393	0.837849	1.07974	0.381297	SALL3, NPTX2, NRGN, CACNG7, LFNG, NCAN, PLPP2, RHBDL3, PCDH19, PLXNA2, CBLN1	37	0.00916447	PMC6420765-12864_2019_5550_MOESM5_ESM.xlsx-D4_Vs_D9-Unnamed_4_CENPX_Rummagene_transcription_factors
Enrichr (as used in Mulvey 2024)	No	ACHE_SERT_LC_WM	E4 vs E2	CENPX	either	0.564949	0.915668	0.961612	0.363727	TPPP3, MASP1, CD9, GPI	20	0.00566183	PMC6420765-12864_2019_5550_MOESM5_ESM.xlsx-D9_Vs_D15-FDR_0_05_logFC_2_RPKM_1_CENPX_Rummagene_transcription_factors
Enrichr (as used in Mulvey 2024)	No	ACHE_SERT_LC_WM	E4 vs E2	CENPX	either	0.358493	0.845942	1.08037	0.403867	ATP1A2, CSDC2, TMEM38A, BHLHE40, VCAM1, PDK4, EFHD2, MYRF	22	0.00863086	PMC6420765-12864_2019_5550_MOESM5_ESM.xlsx-D9_Vs_D15-Unnamed_1_CENPX_Rummagene_transcription_factors
Enrichr (as used in Mulvey 2024)	No	ACHE_SERT_LC_WM	E4 vs E2	NME2	either	0.174997	0.748132	1.14039	0.384941	NRDC, PRDX6, PPTC7, OAT, PDHB, OGDH, PREPL, PDP1, PTGES2, PHYHIPL, NNT, PARK7, NME4, NUDT2, PDK3, PLA2G15, POLRMT, PEX11B, PDK4, NT5DC3	62	0.0140092	PMC6422987-Table_1.XLSX-Sheet1-NME2_NME2_Rummagene_transcription_factors
Enrichr (as used in Mulvey 2024)	No	ACHE_SERT_LC_WM	E4 vs E2	RORA	either	0.0832983	0.632787	1.19786	0.400324	TYROBP, CSTF3, SDHC, CLU, CENPC, EHD2, SPARC, EIF4B, ZEB1, MYL6, DDX23, NR4A1, ROCK2, EIF4A3, DHX9, NUMA1, CRYL1, HIBCH, NDUFA4, GUCY1A1, FANCL, RHOC, SMARCB1, ORMDL3, SRSF7, FGF2, CTNNB1, ITGA6, MBD2, KANSL1, KIF3C, GFRA1, HMGCS1	71	0.0214047	PMC6436215-13073_2019_626_MOESM2_ESM.xlsx-NCM-RORA_RORA_Rummagene_transcription_factors
Enrichr (as used in Mulvey 2024)	No	ACHE_SERT_LC_WM	E4 vs E2	NR1H2	either	0.47955	0.892233	1.00492	0.327901	ARPC1B, CALR, MYH10, CYP7B1, EPHB1, PRKCB, ING5, GALNT6, CCNG1, SSU72, CXCL12, MAGOH, CCN2, FN1, PDGFRB, EIF3M, MED28, JAK1, PLAAT3, HNRNPH1, RHOC, DGKE, NDUFV3, CDK5, BIRC2, STIM1, SMARCE1, B2M, EEF2, RAC1, EIF5A2, PSMB6, MCRS1, GRN, GLS, DST	105	0.00672147	PMC6436215-13073_2019_626_MOESM2_ESM.xlsx-PCM-NR1H2_NR1H2_Rummagene_transcription_factors
Enrichr (as used in Mulvey 2024)	No	ACHE_SERT_LC_WM	E4 vs E2	RXRA	either	0.471971	0.890901	1.00928	0.334912	CSTF3, HDAC9, WLS, CXCL12, ATP6V1C1, FGD4, FCER1G, COL18A1, HSPA5, EXOC1, POLR1D, GRB2, GPC5, PDGFRB, SORBS3, HNRNPH1, OSBPL1A, CHPF, EGFR, COPS7A, CDK5, KIF5A, FGF2, KCNA2, PTPRZ1, EIF1B, PAK2, NPEPPS, SFRP1, UQCRQ, NFASC, ETF1, MRPL3, ARHGDIA, NF2	79	0.00682439	PMC6436215-13073_2019_626_MOESM2_ESM.xlsx-PCM-RXRA_RXRA_Rummagene_transcription_factors
Enrichr (as used in Mulvey 2024)	No	ACHE_SERT_LC_WM	E4 vs E2	NR2F6	either	0.335413	0.837849	1.07356	0.37365	PCMTD1, NUPR1, NEURL1, EPC1, TTR, FN1, HINT2, GDAP1, NDUFS1, PSMD7, ASNSD1, NRIP1, DLG1, SLC27A5, ASS1, SERPING1, TRIM24, AMOT, FOS, UFL1, BCL6, GOLM1, USP7	43	0.00908196	PMC6439317-Table_4.XLSX-NR2F6-Supplementary_Table_4_Genes_With_Significant_Correlation_With_NR2F6_NR2F6_Rummagene_transcription_factors
Enrichr (as used in Mulvey 2024)	No	ACHE_SERT_LC_WM	E4 vs E2	NFE2L2	either	0.0612188	0.577982	1.29558	0.4615	LSM2, SLC3A2, POLR2G, SLC7A11, PSMA3, AMN1, TAF13, SLC33A1, GMPS, SQSTM1, HSPA1B, FLYWCH1, TMEM179B	34	0.0252675	PMC6440742-elife-43627-supp4.xlsx-NFE2L2_ChIP-HeLa_ChIP1_NFE2L2_Rummagene_transcription_factors
Enrichr (as used in Mulvey 2024)	No	ACHE_SERT_LC_WM	E4 vs E2	NFE2L2	either	0.371133	0.849835	1.05979	0.375293	CALR, LSM2, ATG9A, S100A13, MAFK, RAD23A, FLOT1, EIF5A, PTP4A2, ABCB6, HSPA1B, FLYWCH1	36	0.00839863	PMC6440742-elife-43627-supp4.xlsx-NFE2L2_ChIP-HeLa_ChIP2_NFE2L2_Rummagene_transcription_factors
Enrichr (as used in Mulvey 2024)	No	ACHE_SERT_LC_WM	E4 vs E2	PHOX2B	either	0.000759985	0.211393	1.39035	0.454107	ARPC1B, VSIR, RNASET2, MFGE8, DNASE2, ZFP36L1, SESTD1, CAT, LRP10, AHNAK, EHD2, ELMO1, MYH9, SAT1, PPP2R5A, PECAM1, MPRIP, CAV2, ACSS1, LAMB2, WWTR1, ANXA11, ARRDC2, CALD1, RAB29, STOM, PLPP3, RGL1, FAM120A, TLN1, PDGFRB, RAB31, S1PR1, SORBS3, TRAM1, SUCLG2, TMBIM1, TNFRSF1A, YAP1, SYPL1, SSBP3, ARHGEF6, CRTAP, HEXB, PLS3, TMEM63A, CSF1, ICOSLG, FCGRT	103	0.235496	PMC6451017-41598_2019_42107_MOESM11_ESM.xlsx-all_PHOX2B_As_Effector_lincRNAs-mRNA_Genes_PHOX2B_Rummagene_transcription_factors
Enrichr (as used in Mulvey 2024)	No	ACHE_SERT_LC_WM	E4 vs E2	ADNP	either	0.627867	0.934331	0.953154	0.317319	PBXIP1, MYH10, ADCYAP1R1, TSPYL4, CRH, AGL, SLC1A2, MAPKAP1, PLAT, NAP1L4, F3, PRKAG2, NPY, HYAL2, CHD5, ULK2, CRHBP, NDUFV3, SSH1, TUT4, CRIP1, KCNK3, PLPP1, AKAP12, DNAJB6, SRGN, ADCYAP1, SMARCA4	75	0.00496713	PMC6487024-13148_2019_658_MOESM2_ESM.xlsx-S10-Pr_Intrc_ADNP-1-Unnamed_1_ADNP_Rummagene_transcription_factors
Enrichr (as used in Mulvey 2024)	No	ACHE_SERT_LC_WM	E4 vs E2	ADNP	either	0.266095	0.808598	1.0953	0.371746	CRTAC1, SALL3, NRXN1, SPIDR, CACNG7, ARHGEF10, LAMB2, TENM4, ENPP6, PEX5L, DPP6, PSMB2, MAGI1, RAB31, PRKAG2, CHD5, TFDP2, SLC7A8, MYRF, TMED10, RIPOR2, REX1BD, RAB40C, MBTPS1, DNAJB6, ADARB2, MAST1, CDHR1, SAMD11	58	0.0107151	PMC6487024-13148_2019_658_MOESM2_ESM.xlsx-S3-ADNP-1_DMRs-Unnamed_11_ADNP_Rummagene_transcription_factors
Enrichr (as used in Mulvey 2024)	No	ACHE_SERT_LC_WM	E4 vs E2	HLF	either	0.050499	0.53683	1.37316	0.519396	C3, CYBRD1, BTBD3, ALDH1A1, NR4A1, PCSK2	20	0.0279793	PMC6488738-mmc6.xlsx-HLF-Target_Gene_HLF_Rummagene_transcription_factors
Enrichr (as used in Mulvey 2024)	No	ACHE_SERT_LC_WM	E4 vs E2	SOX2	either	0.0724586	0.608841	1.36417	0.534998	BTBD3, ALDH1A1, NR4A1, TCF12, PCSK2, SOX2	15	0.0230855	PMC6488738-mmc6.xlsx-SOX2-Target_Gene_SOX2_Rummagene_transcription_factors
Enrichr (as used in Mulvey 2024)	No	ACHE_SERT_LC_WM	E4 vs E2	TCF12	either	0.393952	0.859186	1.05617	0.389013	EIF4B, BTBD3, DDC, ALDH1A1, NR4A1, GATM, TCF12, SOX2, CHODL, FNDC5, ITGB4, TH, GPR37	25	0.00800248	PMC6488738-mmc6.xlsx-TCF12-Target_Gene_TCF12_Rummagene_transcription_factors
Enrichr (as used in Mulvey 2024)	No	ACHE_SERT_LC_WM	E4 vs E2	MAX	either	0.0901582	0.64821	1.33396	0.52315	GTF2H1, VPS16, DNMT3A, CACUL1, ETV1, NDUFS1	15	0.0204971	PMC6522544-41467_2019_9937_MOESM5_ESM.xlsx-V_MAX_01-Unnamed_0_MAX_Rummagene_transcription_factors
Enrichr (as used in Mulvey 2024)	No	ACHE_SERT_LC_WM	E4 vs E2	ZBTB16	either	0.251475	0.799587	1.08047	0.351623	ACTA2, TUBB, MYH10, MYH9, RACK1, HNRNPA2B1, WDR13, FMR1, MYL6, TUFM, GAPDH, HSPA5, PSME4, FN1, PABPC4, HSPA8, CALD1, MIF, CCT3, RUVBL2, RPS19, TCP1, RPS18, RPS16, NDUFA4, TPM4, ANXA1, CAPZA2, RPS2, RPL19, HNRNPH1, NEFM, P4HA1, RPS13, STAU1, HNRNPUL1, ACTG1, RPS6, SRSF3, CBX3, NCL, ARPC3, ZBTB16, RPL13, GLIPR2, FAM98A, RPS5, PARP1, HNRNPA0	110	0.0111315	PMC6533336-41467_2019_9972_MOESM4_ESM.xlsx-Supplementary_Data_1-Supplementary_Data_1_PLZF_IP_-_Mass_Spectrometry_Identified_Proteins_ZBTB16_Rummagene_transcription_factors
Enrichr (as used in Mulvey 2024)	No	ACHE_SERT_LC_WM	E4 vs E2	TCF4	either	0.107998	0.663586	1.1892	0.402585	CTTNBP2, DDX51, RABGAP1L, SUPT7L, FAM219B, QRICH1, PARK7, GAA, CPEB2, UNKL, TRAPPC4, PCF11, PAXBP1, NCBP3, HYAL2, HNRNPH1, CEP170, CARD19, ADAM15, PCNT, PEX5, NAXD, ZDHHC4, PPP4R3A, TTC14, TMEM208, PAIP1, ETF1, RPP21, NXPE3, USP54, IP6K2, KBTBD2	60	0.0185431	PMC6538246-pone.0217497.s007.xlsx-A5SS-ENSG00000196628_TCF4_Rummagene_transcription_factors
Enrichr (as used in Mulvey 2024)	No	ACHE_SERT_LC_WM	E4 vs E2	TCF4	either	0.107998	0.663586	1.1892	0.402585	CTTNBP2, DDX51, RABGAP1L, SUPT7L, FAM219B, QRICH1, PARK7, GAA, CPEB2, UNKL, TRAPPC4, PCF11, PAXBP1, NCBP3, HYAL2, HNRNPH1, CEP170, CARD19, ADAM15, PCNT, PEX5, NAXD, ZDHHC4, PPP4R3A, TTC14, TMEM208, PAIP1, ETF1, RPP21, NXPE3, USP54, IP6K2, KBTBD2	60	0.0185431	PMC6538246-pone.0217497.s007.xlsx-A5SS-TCF4_TCF4_Rummagene_transcription_factors
Enrichr (as used in Mulvey 2024)	No	ACHE_SERT_LC_WM	E4 vs E2	JUN	either	0.0550589	0.54546	1.18115	0.381259	APOC1, CD74, ACTN1, C1QB, TYROBP, HLA-DPA1, BHLHE41, S100A11, TFRC, CCDC88A, ALDH2, S100A13, CD81, C1QA, RPS27L, UBB, CALM1, MYL6, LAMP1, SERF2, RND3, SAMHD1, GNAS, ROMO1, GAA, STOM, PLA2G15, DDIT3, VIM, ATP6V1F, CSTB, C1QC, ANXA1, RGCC, TIMP2, PLAAT3, APLP2, LAMTOR1, GLUL, TRMT112, NDUFA3, RHOB, PEBP1, BRD2, ARL2, RAC1, GCHFR, GRINA, SERPING1, RTN4, ATP5PF, GRN, FTL, UQCR11, NCEH1, FCGRT, GLIPR2, UQCRQ, ACOT7, FOS, TMBIM6, ERH, DNAJB1, NDUFB1, NOP10, AMIGO2, COMT, SCP2, LGALS3BP	129	0.026731	PMC6558497-CAM4-8-3072-s002.xlsx-Table_S4-Table_S4_Hub_JUN_Encompassing_Genes_JUN_Rummagene_transcription_factors
Enrichr (as used in Mulvey 2024)	No	ACHE_SERT_LC_WM	E4 vs E2	PAX5	either	0.631867	0.935706	0.934756	0.331969	PRKCB, PMS2, PTPRD, PNRC1, PSMB2, PDGFRB, PTCH1, PIK3R1, RAC1, PTPN11, PHF6, PRKAR1A, PSMB5, PBRM1, RAD50, PDGFRA, PIK3C3	35	0.0049247	PMC6565568-MGG3-7-e721-s001.doc-0-PAX5_PAX5_Rummagene_transcription_factors
Enrichr (as used in Mulvey 2024)	No	ACHE_SERT_LC_WM	E4 vs E2	OLIG2	either	0.0663587	0.589986	1.29595	0.466123	PEBP4, PHACTR1, NBPF1, CNTNAP2, PRKCE, NECTIN1, OSBPL1A, CAND1, COASY, TUBGCP5, EXOC4, PCBP3, PCDH9, KCNK1, STUM, TRPS1, KHDRBS3, ATP13A3, NCKAP5	31	0.0242026	PMC6617737-13059_2019_1747_MOESM1_ESM.xlsx-Table_S7_szDMP_OLIG2-Unnamed_22_OLIG2_Rummagene_transcription_factors
Enrichr (as used in Mulvey 2024)	No	ACHE_SERT_LC_WM	E4 vs E2	OLIG2	either	0.0663587	0.589986	1.29595	0.466123	PEBP4, PHACTR1, NBPF1, CNTNAP2, PRKCE, NECTIN1, OSBPL1A, CAND1, COASY, TUBGCP5, EXOC4, PCBP3, PCDH9, KCNK1, STUM, TRPS1, KHDRBS3, ATP13A3, NCKAP5	31	0.0242026	PMC6617737-13059_2019_1747_MOESM1_ESM.xlsx-Table_S7_szDMP_OLIG2-Unnamed_23_OLIG2_Rummagene_transcription_factors
Enrichr (as used in Mulvey 2024)	No	ACHE_SERT_LC_WM	E4 vs E2	OLIG2	either	0.99726	0.999194	0.671243	0.219237	HEXIM1, TMEM184B, DDRGK1, UBE2K, GALC, HTRA1, RSRC1, CUL1, ARRDC2, NAA25, ADAP1, CNRIP1, SRRM4, NUDT9, SORCS2, APOL6, HGSNAT, GPRC5B, POGK, DHX30, B2M, QPRT, MTDH, UNC80, ALDH3A2, ADARB2, NKAIN2, FBXO32, CZIB, AATK, MOB1A, CRY2, MAST4, CELF2, SV2B, WASHC4, EPN2, FAM171A1, RPS24, NPDC1, IRF2BP2, PLCG1, ABCA2, RPL21, FXR1, SYNJ2BP, AHSA1, SPATS2, TUBGCP2	103	0.000338187	PMC6617737-13059_2019_1747_MOESM1_ESM.xlsx-Table_S9_OLIG2_DEG-Gene_OLIG2_Rummagene_transcription_factors
Enrichr (as used in Mulvey 2024)	No	ACHE_SERT_LC_WM	E4 vs E2	KLF6	either	0.834943	0.982762	0.853564	0.287769	TMEM108, RBP1, GRIA4, ATRNL1, NMNAT2, CDH22, PEX5L, ATP1B2, DLG2, CXADR, CPXM2, PTPRE, CHST8, ETS2, TNS1, NDRG4, CTNNA3, ADCYAP1, AHCYL1, CDHR1, TH, RGS2, HHATL, DNM3, HAP1, TSHZ2, HADH, PCSK1, ACVR1B, SORL1, SULF2, ENTPD3, TMEM132A, ZNF365, ACADSB, TUBB2B	63	0.00286865	PMC6624841-NIHMS1518742-supplement-Supp_Tables_1-23.xlsx-ST12_PM_effect-Supplementary_Table_12_Upregulated_Œí-Cell-Related_Genes_Involved_In_PM_Effect_KLF6_Rummagene_transcription_factors
Enrichr (as used in Mulvey 2024)	No	ACHE_SERT_LC_WM	E4 vs E2	DNMT1	either	0.0525989	0.539857	1.26971	0.436986	LAPTM5, GRIN2C, PARVB, GLDN, PECAM1, SEZ6L, NTS, DDC, PEX5L, CHL1, RASGEF1A, BEST1, PTPN20, CBLN1, KCNJ16, CRHBP, NLRP1, HTR2C, TMBIM1, GABRG1, STUM, CALN1, VAMP5	49	0.0273846	PMC6639357-41467_2019_11150_MOESM4_ESM.xlsx-SupTab1_Activated_Genes_diffex-Supplementary_Data_1_Fold_Change_And_P-Value_Of_All_Activated_Protein_Coding_Genes_Upon_DNMT1-KO_DNMT1_Rummagene_transcription_factors
Enrichr (as used in Mulvey 2024)	No	ACHE_SERT_LC_WM	E4 vs E2	GATA3	either	0.126717	0.688557	1.16903	0.393172	ZNF24, MMS19, HDAC11, DNMT3A, PDS5B, EPC1, RAD23A, ING4, TCEA1, DDX23, MSH2, XPA, NKAP, SETD5, APTX, NAA15, ZFHX3, UBE2I, FAN1, CKAP5, PAF1, MLH3, MCRS1, PTPN11, BRD4, RAD23B, ALDH3A2, ZRANB2, UBR2, FAM98A, DDX17, DDX6, MORF4L1, RBM25, SPIN1, BRD8	65	0.0169381	PMC6667477-41467_2019_11105_MOESM2_ESM.xlsx-Primary_screen-HDR_Fold_Change_Relative_To_Control_GATA3_Rummagene_transcription_factors
Enrichr (as used in Mulvey 2024)	No	ACHE_SERT_LC_WM	E4 vs E2	GATA3	either	0.126717	0.688557	1.16903	0.393172	ZNF24, MMS19, HDAC11, DNMT3A, PDS5B, EPC1, RAD23A, ING4, TCEA1, DDX23, MSH2, XPA, NKAP, SETD5, APTX, NAA15, ZFHX3, UBE2I, FAN1, CKAP5, PAF1, MLH3, MCRS1, PTPN11, BRD4, RAD23B, ALDH3A2, ZRANB2, UBR2, FAM98A, DDX17, DDX6, MORF4L1, RBM25, SPIN1, BRD8	65	0.0169381	PMC6667477-41467_2019_11105_MOESM8_ESM.xlsx-Fig_1D_e-HDR_Fold_Change_Relative_To_Control_Figure_1D_E_GATA3_Rummagene_transcription_factors
Enrichr (as used in Mulvey 2024)	No	ACHE_SERT_LC_WM	E4 vs E2	ZEB1	either	0.964321	0.999112	0.885153	0.272686	GPALPP1, RCBTB1, PCMTD1, DDX50, SPAST, COMMD3, UBA5, PDLIM5, TMX3, SCAMP1, INTU, CENPC, PPP2R5C, KPNA5, PRPF38A, KCTD6, KIF5B, ROCK1, YY1, TCERG1, KBTBD7, DMTF1, CLK1, ARHGEF9, ZNF37A, BMI1, SUMO1, KIAA1143, RAB39B, PPIG, HNRNPA2B1, EPC1, SLC12A6, ETV1, ZEB1, ST6GAL1, PTPN4, YPEL2, LYRM1, ING4, TCEA1, ANKRD12, TRIL, AKAP11, GABBR1, FUT8, EPM2AIP1, ZNF292, RAD17, MIA3, CDC123, FAM228B, ZNF721, IFT20, CCDC90B, CDK14, PHKB, TARDBP, TTC17, GPATCH2L, PSMC6, PRPF38B, ELF2, UNKL, RSRC2, CASP8AP2, ATF2, COA5, TCF12, SCFD1, ANKRD10, ZNF248, DCUN1D1, SMIM14, STAMBPL1, MAPK8, FUBP1, SLC25A36, BRWD1, PCF11, UBE2E3, CREB1, RABL3, CCDC50, CAMLG, TAX1BP1, PAXBP1, DHX36, NSA2, SMG1, CNKSR2, ANKRD26, ID4, ZNF529, HNRNPH1, BDH2, TUG1, KLHDC2, ZMYM2, REV1, ATG12, SGMS1, ICA1L, DDHD1, HMGN4, RSL24D1, UBA6, TUT4, RBM17, MSANTD4, MSL3, TASOR, SRSF7, FBXL3, DLG1, WAC, STX16, PPP1R2, MMP16, JMY, KLHL23, ZNF512, SH3YL1, FGF2, NFYB, SRSF3, EBF1, FAN1, ZNF226, ANKRD36C, VEZT, REST, TMEM167A, PALLD, ATAT1, SPAG16, UPF2, ZNF518A, DIXDC1, NADK2, MIER1, SERINC3, RPS3A, CCDC66, MARF1, THYN1, FAM204A, OSTC, DLG4, EBAG9, TRPS1, RBPJ, RIC3, MBTPS1, SLC39A10, SMIM20, BMERB1, SLTM, RBL2, PHF6, ZRANB2, OFD1, KHDRBS3, UBXN4, ZNF25, RB1CC1, N4BP2L2, CCNY, TTC14, GKAP1, SKIL, RANBP6, DDX17, HNRNPDL, PCNX2, CCDC112, TRIM13, STRBP, OGA, RBMX, SPAG8, FAM8A1, MED4, RBM25, LRIG1, MAP9, NEK7, C2CD5, RAD50, PARG, LYRM7, JMJD1C, SEC62, LUC7L3, RPL34, NCBP2, TLK1, CCNL1, DENND11, FRA10AC1, HNRNPH3, EIF3J, PUM2, ZFR, TPRKB, RNGTT, PAWR, IFT80, ZNF302, LPP, NBEA, CNOT8, CWC27, TSHZ2, RAP1A, SATB1, NUDCD2, DPY19L3, ASB3, CEP290, RBM27, TRA2A, NFIA, ZDHHC17, TRIM23, COMMD6, PRKAA2, CCNT2, ZFC3H1, SSBP2, RPS24, KAT6B, ORMDL1, ERCC5, ARID4A, RBM39, HTATSF1, LARP7, SMARCAD1, SRSF5, FAM216A, XIAP, SSB, TTBK2, PRKCI, SPOP, SMIM15, TBL1XR1, SLU7, ZNF33A, CREBZF, SYNJ2BP, NOP58, EFHC1, CUL4B, IGIP, BORCS7, MTERF4, SMC5, OCIAD1, FAM172A, ZNF397, GLRB, PPP1R9A, RPS15A, UBXN7, RBBP6, PRTFDC1, ATXN3, PHF14, MTX3, CCDC91, PNN, ZMAT1	482	0.00124104	PMC6683136-41598_2019_47363_MOESM2_ESM.xlsx-GENE_SET-Positive_Correlation_Of_ZEB1-AS1_And_Other_Genes_ZEB1_Rummagene_transcription_factors
Enrichr (as used in Mulvey 2024)	No	ACHE_SERT_LC_WM	E4 vs E2	ZEB1	either	0.784864	0.974686	0.889204	0.295804	IDH3G, MBP, SLC3A2, CNPPD1, PPP1R37, ANKRD39, GMPR, TEX264, TRPV2, ATP6V1F, GLMP, HMOX2, CSTB, MRPL37, SEMA6A, RAB5C, MED15, PSEN2, VPS18, GET3, KCNAB2, ABCB8, GRN, BAIAP2, G6PC3, ATP6V0D1, PTPN23, IPO13, RETSAT, UNC45A, AGPAT2, RAP1GAP, ATG2A, PNKD, VAT1, PLBD2, TUBG1, CLCN7	76	0.00337792	PMC6683136-41598_2019_47363_MOESM3_ESM.xlsx-GENE_SET-Negative_Correlation_Of_ZEB1-AS1_And_Other_Genes_ZEB1_Rummagene_transcription_factors
Enrichr (as used in Mulvey 2024)	No	ACHE_SERT_LC_WM	E4 vs E2	ZEB1	either	0.591168	0.921275	0.97545	0.312015	IDH3G, MBP, SLC3A2, CNPPD1, PPP1R37, PEX14, CD81, ADGRG1, ANKRD39, AKR7A2, ALKBH7, BCAP31, MRPL24, VEGFB, USF2, GMPR, TEX264, ASPSCR1, POLR2E, SSNA1, MRPS34, CD63, CYP27A1, ATP6V1F, GLMP, HMOX2, MRPL2, CSTB, SNCA, MAP3K11, MRPL37, SEMA6A, MCRIP2, PSEN2, FLYWCH1, MGRN1, RABGGTA, VPS18, AK2, LAMTOR4, NDUFA3, KCNAB2, PEBP1, SIRPA, RETREG2, QPRT, COMMD4, TIMM50, MECR, ERI3	155	0.00536547	PMC6683136-41598_2019_47363_MOESM5_ESM.xlsx-GENE_SET-Negative_Correlation_Of_ZEB1_And_Other_Genes_ZEB1_Rummagene_transcription_factors
Enrichr (as used in Mulvey 2024)	No	ACHE_SERT_LC_WM	E4 vs E2	NKRF	either	0.342473	0.837849	1.05401	0.348409	RAC3, VEGFA, SLC7A11, YY1, MAF, PREPL, PRKCE, NFE2L2, ENC1, MIF, PARK7, TARDBP, DDIT3, MTOR, NPC1, SNCA, HSF1, SQSTM1, EGFR, GSK3B, RXRA, CD36, BIRC2, EIF2S1, BCL2, PRMT1, RAC1, FTL, KPNA6, KPNB1, SOD1, SLC40A1	84	0.00893999	PMC6689410-NIHMS1530453-supplement-3.xlsx-NRF_Dep_Genelist_Harmon-https_Amp_Pharm_Mssm_Edu_Harmonizome_Gene_Set_Nrf2_GeneRIF_Biological_Term_Annotations_NKRF_Rummagene_transcription_factors
Enrichr (as used in Mulvey 2024)	No	ACHE_SERT_LC_WM	E4 vs E2	RELA	either	0.0808984	0.625061	1.10916	0.345638	C3, IDH3G, TWF2, ELMO2, ATP8A1, PID1, SPAST, SALL3, OSTM1, TAFA2, APEH, SLC6A11, PPP1R37, PIP4K2B, CLU, PPP2R5C, UBE2QL1, LMAN2, CEP68, MED10, ATXN7L3, ADGRG1, USP10, ZFHX4, MEST, PMS2, ADAMTS4, MAPK4, DPP9, SDSL, PDIA6, CCNG1, COL6A2, GALNT2, VAV2, BRAT1, BAP1, TMEM132B, RUNDC3A, THAP12, CTBP1, FCER1G, PHYHIPL, DDRGK1, LFNG, APCDD1, STK39, ZNF532, COL18A1, MAGI3, WDR82, HPCAL1, CCDC43, EIF4A3, ARL16, QRICH1, CDH22, DOLPP1, TMUB2, DGCR2, SAFB, DNER, NECTIN1, ADAP1, UNKL, RER1, ATP5F1D, SELENOI, NEFH, CAMSAP1, VWA1, IQCE, SEMA5A, SCARA3, AP2A2, RPS2, HYAL2, CHD5, HES5, SEMA6A, NSDHL, SORCS2, GLUL, SGMS1, TLE1, BRSK2, RTN2, FJX1, TMEM87B, UBE2I, PCBP3, TTYH3, ASB1, TNS1, TMC6, ERC2, KCNAB2, INSR, RHOB, SSBP3, LSS, KCNK3, DIP2A, TSPAN7, JAG2, ANKRD11, ANKFY1, CAMSAP3, PARVA, TMEM97, VPS9D1, TSC2, ADCY5, SRSF4, PDE6D, ICOSLG, KIF3C, VSNL1, C2CD4C, ACER3, ADSL, BRD9, GPR85, ACP2, GFRA1, PLEKHO2, NOC2L, ACOT7, WSCD1, SHTN1, NUBP2, ATXN2L, KAZN, DELE1, MYL12B, MAPK8IP3, FAM161B	313	0.0217483	PMC6718408-41467_2019_11884_MOESM6_ESM.xlsx-TAD_Genes_ST-EPN-RELA-Unnamed_4_RELA_Rummagene_transcription_factors
Enrichr (as used in Mulvey 2024)	No	ACHE_SERT_LC_WM	E4 vs E2	RELA	either	0.00853983	0.350081	1.22917	0.38918	ARPC1B, SAMD4A, ISOC1, ACTN1, NLN, BMPR1B, SLC1A3, ADCYAP1R1, UTRN, CSPG5, SLC6A11, SGPP2, NRXN1, KIF1B, TTYH1, CLU, KIAA0408, AHNAK, PDE8B, FOXP1, LRATD1, RAB13, SPTAN1, SLC4A4, STRN, HDLBP, VAPB, SLC38A5, ABCB1, RETREG1, LIMCH1, JUND, PHYHIPL, JAM2, LFNG, CPEB1, COL18A1, CCN2, NCAN, ANXA11, CA2, CDH22, SLK, SRPK2, SEC63, FAM167A, GCH1, DBI, LIX1, CLDN5, CLDN10, CLN8, PDGFRB, ABHD16A, AK1	197	0.0695592	PMC6718408-41467_2019_11884_MOESM9_ESM.xlsx-YAP1_RELA_DEGs_Mice_human-Human_Gene_RELA_Rummagene_transcription_factors
Enrichr (as used in Mulvey 2024)	No	ACHE_SERT_LC_WM	E4 vs E2	EGR1	either	0.740545	0.963528	0.904444	0.303512	AGAP3, ZFP36L2, CEBPB, CTBP1, SCRIB, MID1IP1, NFE2L2, FBXL15, MAP1S, SAFB, RUVBL2, ATP5F1D, ADRM1, EFHD2, CDC42EP1, ACTG1, GTPBP3, FBXW5, TRAPPC5, NUBP2, CTXN1, PPP6R1, NFKBIB, FASN, ARHGDIA, ID1, NACC1, MRPS12, PPP1R10, FUS, RPS28	67	0.00381896	PMC6724602-mbc-30-1272-s007.xlsx-EGR1_Binding_Sites-Egr1_EGR1_Rummagene_transcription_factors
Enrichr (as used in Mulvey 2024)	No	ACHE_SERT_LC_WM	E4 vs E2	EGR1	either	0.706406	0.952475	0.918649	0.308963	AGAP3, ZFP36L2, CEBPB, CTBP1, SCRIB, MID1IP1, NFE2L2, FBXL15, MAP1S, SAFB, RUVBL2, ATP5F1D, ADRM1, EFHD2, CDC42EP1, ACTG1, GTPBP3, FBXW5, TRAPPC5, NUBP2, CTXN1, PPP6R1, NFKBIB, FASN, ARHGDIA, ID1, NACC1, MRPS12, PPP1R10, FUS, RPS28	65	0.00415946	PMC6724602-mbc-30-1272-s007.xlsx-EGR1_Binding_Sites-Unnamed_1_EGR1_Rummagene_transcription_factors
Enrichr (as used in Mulvey 2024)	No	ACHE_SERT_LC_WM	E4 vs E2	EGR1	either	0.740545	0.963528	0.904444	0.303512	AGAP3, ZFP36L2, CEBPB, CTBP1, SCRIB, MID1IP1, NFE2L2, FBXL15, MAP1S, SAFB, RUVBL2, ATP5F1D, ADRM1, EFHD2, CDC42EP1, ACTG1, GTPBP3, FBXW5, TRAPPC5, NUBP2, CTXN1, PPP6R1, NFKBIB, FASN, ARHGDIA, ID1, NACC1, MRPS12, PPP1R10, FUS, RPS28	67	0.00381896	PMC6724602-mbc-30-1272-s007.xlsx-EGR1_Target_Genes-Gene_ID_S_EGR1_Rummagene_transcription_factors
Enrichr (as used in Mulvey 2024)	No	ACHE_SERT_LC_WM	E4 vs E2	HIVEP2	either	0.099478	0.659402	1.28787	0.484228	PGM1, KIF1B, NEURL1, CCNG1, TLE4, TTC9, SELENOI, REEP1, VLDLR	21	0.019413	PMC6733950-41598_2019_49548_MOESM7_ESM.xlsx-lncrna_Deg_Gtf_Closest_Genes_fd-HIVEP2_HIVEP2_Rummagene_transcription_factors
Enrichr (as used in Mulvey 2024)	No	ACHE_SERT_LC_WM	E4 vs E2	NR1H2	either	0.942661	0.997757	0.694647	0.249023	TSC22D4, KIAA1143, R3HDM2, TRPC4AP, PPM1F, TSN, WBP1, FBXW5, MAP2K2, MAZ, AP5M1, PMPCB, NPDC1, PHLDA3, ACVR1B, GIPC1, URM1, LTBP3	32	0.00159124	PMC6739105-aau4139_Table_S5.xlsx-CMC-NR1H2_NR1H2_Rummagene_transcription_factors
Enrichr (as used in Mulvey 2024)	No	ACHE_SERT_LC_WM	E4 vs E2	TCF4	either	0.154817	0.729228	1.18657	0.418025	NLGN1, TMEM108, BBX, CEP104, PPP2R5A, POU3F3, LIMCH1, ZEB2	38	0.0150754	PMC6739105-aau4139_Table_S5.xlsx-CMC-TCF4_TCF4_Rummagene_transcription_factors
Enrichr (as used in Mulvey 2024)	No	ACHE_SERT_LC_WM	E4 vs E2	NFE2L2	either	0.97682	0.999112	0.620399	0.222406	STIP1, CLPP, CCT3, MATK, RPS16, PDIA4, HPRT1, B4GALNT1, EIF3G, TPI1, SLC2A1, HSPA9, PHGDH, SOD2, RBBP7, GSTO1, GSPT1, PGD, UBC, RPLP0, APPBP2, TKT, ALDOA, MRPS18B, CDC34	32	0.000993881	PMC6772115-JCB-120-18332-s003.xlsx-NFE2L2-Dataset_Gene_ID_NFE2L2_Rummagene_transcription_factors
Enrichr (as used in Mulvey 2024)	No	ACHE_SERT_LC_WM	E4 vs E2	CENPX	either	0.782844	0.973825	0.874172	0.298956	PHACTR3, SEC14L2, HMGA1, SLC38A5, ADIRF, CNTNAP2, NKAIN4, NECTIN1, TTC9, SLC16A3, VSTM2L, PLAAT3, CALB2, GJB6, ITGA3, FSCN1, ITGB4, ANGPTL4, SLC2A1, SHC3, TH, FOXJ1, TNFRSF6B, AMIGO2	53	0.00339811	PMC6802116-41467_2019_12517_MOESM5_ESM.xlsx-Sheet1-D9_8_GNF2-SERPINB5_CENPX_Rummagene_transcription_factors
Enrichr (as used in Mulvey 2024)	No	ACHE_SERT_LC_WM	E4 vs E2	ZNF804A	either	0.0233995	0.424626	1.16556	0.364881	ARPC1B, PMVK, ACTA2, APPL2, BCKDK, CSTF3, TBRG1, CRYZL1, PLXNA4, MYH10, PDLIM5, CHGB, RRAGD, CLU, ANO5, OAT, CAMSAP2, SPARC, EPHX1, MTUS1, PREX1, GFRA2, CCNG1, NTS, SLC12A6, CD9, FMR1, KLF7, KLHL13, ATP6V1C1, CCDC80, ABHD14A, CPSF1, CNTNAP2, MYO10, LAMB2, HPCAL1, MAP6, FAM222A, TEN1, ATP1B2, EDIL3, RSRC2, TMED3, ZCCHC24, POLR1D, FAM32A, PHLPP1, PLPPR3, ZMIZ2, WNK1, ARHGEF7, DENND5B, DHDDS, TMEM17, CCDC50, RIMS1, CDKL5, B4GALNT4, NPY, MSRB2, CNKSR2, URI1, FAM210A, BOD1L1, DDHD1, TLE1, TCTA, ETNK1, MICU1, BRSK2, GPRC5B, ZFHX3, FJX1, ORMDL3, ASCL1, CCDC34, SIPA1L1, ZNF827, VCAN, ITGB8, FBXL2, KIF5A, MGRN1, ASB1, TMC6, ST6GALNAC6, PHYH, CPD, KCNH2, MYORG, B2M, QPRT, CERS2, ABCB8, PALLD, PARL, CDC37L1, TMEFF1, DIXDC1, MECP2, PAK2, ARG2, CAPNS1, SMC3, TRIB2, KPNB1, PEX6, TTC39A, CSF1, ASRGL1	271	0.0416903	PMC6811834-sby183_Suppl_Supplementary_Data_Set_1.xls-ZNF804A_DEX_FDR_0_01-Gene_Symbol_ZNF804A_Rummagene_transcription_factors
Enrichr (as used in Mulvey 2024)	No	ACHE_SERT_LC_WM	E4 vs E2	ASH1L	either	0.891182	0.993957	0.692614	0.271627	KMT5A, EHMT1, SMYD2, SMYD3	15	0.00225453	PMC6812029-mmc1.docx-7-ASH1L_ASH1L_Rummagene_transcription_factors
Enrichr (as used in Mulvey 2024)	No	ACHE_SERT_LC_WM	E4 vs E2	ADNP	either	0.544909	0.907805	0.979131	0.337593	YY1, USP10, SUMO1, PABPC4, DHX9, TTC17, HNRNPU, BAZ1B, EHMT1, STAU1, SMARCB1, TRRAP, UBE2I, THRAP3, SMARCC1, PAK2, CTNNB1, TRIM24, NCOA2, HP1BP3, PBRM1, TRIM33, SUMO2, TNPO3	48	0.00589628	PMC6815046-13073_2019_678_MOESM2_ESM.xlsx-ADNP-Unnamed_0_ADNP_Rummagene_transcription_factors
Enrichr (as used in Mulvey 2024)	No	ACHE_SERT_LC_WM	E4 vs E2	ASH1L	either	0.778044	0.973319	0.860365	0.30244	TRAF3, PTPRD, FMR1, TSC1, PDPK1, GAPVD1, MTOR, ARHGEF7, BOD1L1, ASH1L, WAC, ANKRD11, BRAF, PTPN11, KIAA1549L	39	0.00344605	PMC6815046-13073_2019_678_MOESM2_ESM.xlsx-ASH1L-Unnamed_0_ASH1L_Rummagene_transcription_factors
Enrichr (as used in Mulvey 2024)	No	ACHE_SERT_LC_WM	E4 vs E2	BAZ2B	either	0.860703	0.98676	0.821311	0.282199	CENPC, ROCK1, YY1, CEBPB, BAZ2B, SPAG9, TCF12, BAZ1B, TRRAP, SMARCC1, BAZ2A, MECP2, CBX5, CTNNB1, SMC3, TPR	50	0.00259558	PMC6815046-13073_2019_678_MOESM2_ESM.xlsx-BAZ2B-Unnamed_0_BAZ2B_Rummagene_transcription_factors
Enrichr (as used in Mulvey 2024)	No	ACHE_SERT_LC_WM	E4 vs E2	CIC	either	0.261735	0.805212	1.12355	0.401428	MAX, MAF, MNT, CBFA2T2, CTBP1, WDR82, NCOR2, UNKL	33	0.0108361	PMC6815046-13073_2019_678_MOESM2_ESM.xlsx-CIC-Unnamed_0_CIC_Rummagene_transcription_factors
Enrichr (as used in Mulvey 2024)	No	ACHE_SERT_LC_WM	E4 vs E2	KMT2A	either	0.824424	0.98176	0.824004	0.292636	SOX9, KPNA2, CBFA2T2, BAZ1B, TRRAP, JMY, BAZ2A, USP22, PRRC2A, MECP2, CTNNB1, KANSL1, NCOA2, DDX17	35	0.00297747	PMC6815046-13073_2019_678_MOESM2_ESM.xlsx-KMT2A-Unnamed_0_KMT2A_Rummagene_transcription_factors
Enrichr (as used in Mulvey 2024)	No	ACHE_SERT_LC_WM	E4 vs E2	MECP2	either	0.796504	0.975786	0.867259	0.296592	YY1, CBFA2T2, CTBP1, PIAS1, AFF4, BAZ1B, CREB1, SMARCC2, GSK3B, TRRAP, BAZ2A, USP22, PRRC2A, MECP2, CTNNB1, NCOA2, BRD4, AGO2, SKIL, DDX17	53	0.00326117	PMC6815046-13073_2019_678_MOESM2_ESM.xlsx-MECP2-Unnamed_0_MECP2_Rummagene_transcription_factors
Enrichr (as used in Mulvey 2024)	No	ACHE_SERT_LC_WM	E4 vs E2	MYT1L	either	0.157737	0.730316	1.16831	0.40282	MARK1, SPTAN1, GNAI1, FYN, PTPRD, MYT1L, TSC1, PACS1, GRB2, MAPK8, ARHGEF7, WASF1, ADRA2A, MAPT, GSK3B, AP2B1, SMARCA2	48	0.0149093	PMC6815046-13073_2019_678_MOESM2_ESM.xlsx-MYT1L-Unnamed_0_MYT1L_Rummagene_transcription_factors
Enrichr (as used in Mulvey 2024)	No	ACHE_SERT_LC_WM	E4 vs E2	SRCAP	either	0.813324	0.979099	0.829521	0.295485	MAX, MNT, CBFA2T2, CTBP1, NCOR2, TRRAP, PRRC2A, MECP2, ANKRD11, BRD4, ZSWIM8, HCFC1	34	0.00309103	PMC6815046-13073_2019_678_MOESM2_ESM.xlsx-SRCAP-Unnamed_0_SRCAP_Rummagene_transcription_factors
Enrichr (as used in Mulvey 2024)	No	ACHE_SERT_LC_WM	E4 vs E2	TCF20	either	0.898582	0.994488	0.797123	0.272142	YY1, ING5, CBFA2T2, CTBP1, WDR82, TTC17, EHMT1, GSK3B, TRRAP, JMY, USP22, TCAF1, CTNNB1, KANSL1, NCOA2, DDX17, IRF2BPL, HCFC1, USP7, PPP1R10, KAT6B, ZMYND8, ACVR1B, CREBBP, CSNK2A1, NCOA6, RB1, MDM2, TCF20, UBTF, ABL1, UBC	54	0.00216755	PMC6815046-13073_2019_678_MOESM2_ESM.xlsx-TCF20-Unnamed_0_TCF20_Rummagene_transcription_factors
Enrichr (as used in Mulvey 2024)	No	ACHE_SERT_LC_WM	E4 vs E2	ADNP	either	0.544909	0.907805	0.979131	0.337593	YY1, USP10, SUMO1, PABPC4, DHX9, TTC17, HNRNPU, BAZ1B, EHMT1, STAU1, SMARCB1, TRRAP, UBE2I, THRAP3, SMARCC1, PAK2, CTNNB1, TRIM24, NCOA2, HP1BP3, PBRM1, TRIM33, SUMO2, TNPO3	48	0.00589628	PMC6815046-13073_2019_678_MOESM3_ESM.xlsx-ADNP-Unnamed_0_ADNP_Rummagene_transcription_factors
Enrichr (as used in Mulvey 2024)	No	ACHE_SERT_LC_WM	E4 vs E2	ASH1L	either	0.778044	0.973319	0.860365	0.30244	TRAF3, PTPRD, FMR1, TSC1, PDPK1, GAPVD1, MTOR, ARHGEF7, BOD1L1, ASH1L, WAC, ANKRD11, BRAF, PTPN11, KIAA1549L	39	0.00344605	PMC6815046-13073_2019_678_MOESM3_ESM.xlsx-ASH1L-Unnamed_0_ASH1L_Rummagene_transcription_factors
Enrichr (as used in Mulvey 2024)	No	ACHE_SERT_LC_WM	E4 vs E2	BAZ2B	either	0.860703	0.98676	0.821311	0.282199	CENPC, ROCK1, YY1, CEBPB, BAZ2B, SPAG9, TCF12, BAZ1B, TRRAP, SMARCC1, BAZ2A, MECP2, CBX5, CTNNB1, SMC3, TPR	50	0.00259558	PMC6815046-13073_2019_678_MOESM3_ESM.xlsx-BAZ2B-Unnamed_0_BAZ2B_Rummagene_transcription_factors
Enrichr (as used in Mulvey 2024)	No	ACHE_SERT_LC_WM	E4 vs E2	CIC	either	0.261735	0.805212	1.12355	0.401428	MAX, MAF, MNT, CBFA2T2, CTBP1, WDR82, NCOR2, UNKL	33	0.0108361	PMC6815046-13073_2019_678_MOESM3_ESM.xlsx-CIC-Unnamed_0_CIC_Rummagene_transcription_factors
Enrichr (as used in Mulvey 2024)	No	ACHE_SERT_LC_WM	E4 vs E2	KMT2A	either	0.824424	0.98176	0.824004	0.292636	SOX9, KPNA2, CBFA2T2, BAZ1B, TRRAP, JMY, BAZ2A, USP22, PRRC2A, MECP2, CTNNB1, KANSL1, NCOA2, DDX17	35	0.00297747	PMC6815046-13073_2019_678_MOESM3_ESM.xlsx-KMT2A-Unnamed_0_KMT2A_Rummagene_transcription_factors
Enrichr (as used in Mulvey 2024)	No	ACHE_SERT_LC_WM	E4 vs E2	MECP2	either	0.796504	0.975786	0.867259	0.296592	YY1, CBFA2T2, CTBP1, PIAS1, AFF4, BAZ1B, CREB1, SMARCC2, GSK3B, TRRAP, BAZ2A, USP22, PRRC2A, MECP2, CTNNB1, NCOA2, BRD4, AGO2, SKIL, DDX17	53	0.00326117	PMC6815046-13073_2019_678_MOESM3_ESM.xlsx-MECP2-Unnamed_0_MECP2_Rummagene_transcription_factors
Enrichr (as used in Mulvey 2024)	No	ACHE_SERT_LC_WM	E4 vs E2	MYT1L	either	0.157737	0.730316	1.16831	0.40282	MARK1, SPTAN1, GNAI1, FYN, PTPRD, MYT1L, TSC1, PACS1, GRB2, MAPK8, ARHGEF7, WASF1, ADRA2A, MAPT, GSK3B, AP2B1, SMARCA2	48	0.0149093	PMC6815046-13073_2019_678_MOESM3_ESM.xlsx-MYT1L-Unnamed_0_MYT1L_Rummagene_transcription_factors
Enrichr (as used in Mulvey 2024)	No	ACHE_SERT_LC_WM	E4 vs E2	SRCAP	either	0.813324	0.979099	0.829521	0.295485	MAX, MNT, CBFA2T2, CTBP1, NCOR2, TRRAP, PRRC2A, MECP2, ANKRD11, BRD4, ZSWIM8, HCFC1	34	0.00309103	PMC6815046-13073_2019_678_MOESM3_ESM.xlsx-SRCAP-Unnamed_0_SRCAP_Rummagene_transcription_factors
Enrichr (as used in Mulvey 2024)	No	ACHE_SERT_LC_WM	E4 vs E2	TCF20	either	0.898582	0.994488	0.797123	0.272142	YY1, ING5, CBFA2T2, CTBP1, WDR82, TTC17, EHMT1, GSK3B, TRRAP, JMY, USP22, TCAF1, CTNNB1, KANSL1, NCOA2, DDX17, IRF2BPL, HCFC1, USP7, PPP1R10, KAT6B, ZMYND8, ACVR1B, CREBBP, CSNK2A1, NCOA6, RB1, MDM2, TCF20, UBTF, ABL1, UBC	54	0.00216755	PMC6815046-13073_2019_678_MOESM3_ESM.xlsx-TCF20-Unnamed_0_TCF20_Rummagene_transcription_factors
Enrichr (as used in Mulvey 2024)	No	ACHE_SERT_LC_WM	E4 vs E2	ADNP	either	0.544909	0.907805	0.979131	0.337593	YY1, USP10, SUMO1, PABPC4, DHX9, TTC17, HNRNPU, BAZ1B, EHMT1, STAU1, SMARCB1, TRRAP, UBE2I, THRAP3, SMARCC1, PAK2, CTNNB1, TRIM24, NCOA2, HP1BP3, PBRM1, TRIM33, SUMO2, TNPO3	48	0.00589628	PMC6815046-13073_2019_678_MOESM4_ESM.xlsx-ADNP-Unnamed_0_ADNP_Rummagene_transcription_factors
Enrichr (as used in Mulvey 2024)	No	ACHE_SERT_LC_WM	E4 vs E2	ASH1L	either	0.778044	0.973319	0.860365	0.30244	TRAF3, PTPRD, FMR1, TSC1, PDPK1, GAPVD1, MTOR, ARHGEF7, BOD1L1, ASH1L, WAC, ANKRD11, BRAF, PTPN11, KIAA1549L	39	0.00344605	PMC6815046-13073_2019_678_MOESM4_ESM.xlsx-ASH1L-Unnamed_0_ASH1L_Rummagene_transcription_factors
Enrichr (as used in Mulvey 2024)	No	ACHE_SERT_LC_WM	E4 vs E2	BAZ2B	either	0.860703	0.98676	0.821311	0.282199	CENPC, ROCK1, YY1, CEBPB, BAZ2B, SPAG9, TCF12, BAZ1B, TRRAP, SMARCC1, BAZ2A, MECP2, CBX5, CTNNB1, SMC3, TPR	50	0.00259558	PMC6815046-13073_2019_678_MOESM4_ESM.xlsx-BAZ2B-Unnamed_0_BAZ2B_Rummagene_transcription_factors
Enrichr (as used in Mulvey 2024)	No	ACHE_SERT_LC_WM	E4 vs E2	CIC	either	0.261735	0.805212	1.12355	0.401428	MAX, MAF, MNT, CBFA2T2, CTBP1, WDR82, NCOR2, UNKL	33	0.0108361	PMC6815046-13073_2019_678_MOESM4_ESM.xlsx-CIC-Unnamed_0_CIC_Rummagene_transcription_factors
Enrichr (as used in Mulvey 2024)	No	ACHE_SERT_LC_WM	E4 vs E2	KMT2A	either	0.824424	0.98176	0.824004	0.292636	SOX9, KPNA2, CBFA2T2, BAZ1B, TRRAP, JMY, BAZ2A, USP22, PRRC2A, MECP2, CTNNB1, KANSL1, NCOA2, DDX17	35	0.00297747	PMC6815046-13073_2019_678_MOESM4_ESM.xlsx-KMT2A-Unnamed_0_KMT2A_Rummagene_transcription_factors
Enrichr (as used in Mulvey 2024)	No	ACHE_SERT_LC_WM	E4 vs E2	MECP2	either	0.796504	0.975786	0.867259	0.296592	YY1, CBFA2T2, CTBP1, PIAS1, AFF4, BAZ1B, CREB1, SMARCC2, GSK3B, TRRAP, BAZ2A, USP22, PRRC2A, MECP2, CTNNB1, NCOA2, BRD4, AGO2, SKIL, DDX17	53	0.00326117	PMC6815046-13073_2019_678_MOESM4_ESM.xlsx-MECP2-Unnamed_0_MECP2_Rummagene_transcription_factors
Enrichr (as used in Mulvey 2024)	No	ACHE_SERT_LC_WM	E4 vs E2	MYT1L	either	0.157737	0.730316	1.16831	0.40282	MARK1, SPTAN1, GNAI1, FYN, PTPRD, MYT1L, TSC1, PACS1, GRB2, MAPK8, ARHGEF7, WASF1, ADRA2A, MAPT, GSK3B, AP2B1, SMARCA2	48	0.0149093	PMC6815046-13073_2019_678_MOESM4_ESM.xlsx-MYT1L-Unnamed_0_MYT1L_Rummagene_transcription_factors
Enrichr (as used in Mulvey 2024)	No	ACHE_SERT_LC_WM	E4 vs E2	SRCAP	either	0.813324	0.979099	0.829521	0.295485	MAX, MNT, CBFA2T2, CTBP1, NCOR2, TRRAP, PRRC2A, MECP2, ANKRD11, BRD4, ZSWIM8, HCFC1	34	0.00309103	PMC6815046-13073_2019_678_MOESM4_ESM.xlsx-SRCAP-Unnamed_0_SRCAP_Rummagene_transcription_factors
Enrichr (as used in Mulvey 2024)	No	ACHE_SERT_LC_WM	E4 vs E2	TCF20	either	0.898582	0.994488	0.797123	0.272142	YY1, ING5, CBFA2T2, CTBP1, WDR82, TTC17, EHMT1, GSK3B, TRRAP, JMY, USP22, TCAF1, CTNNB1, KANSL1, NCOA2, DDX17, IRF2BPL, HCFC1, USP7, PPP1R10, KAT6B, ZMYND8, ACVR1B, CREBBP, CSNK2A1, NCOA6, RB1, MDM2, TCF20, UBTF, ABL1, UBC	54	0.00216755	PMC6815046-13073_2019_678_MOESM4_ESM.xlsx-TCF20-Unnamed_0_TCF20_Rummagene_transcription_factors
Enrichr (as used in Mulvey 2024)	No	ACHE_SERT_LC_WM	E4 vs E2	GATA3	either	0.218156	0.782144	1.0663	0.334715	UBE2G2, STARD10, TRIM37, DICER1, ZFP36L1, CORO2B, NTSR2, NPTX2, PEBP4, S100A11, TEAD1, HDGFL3, FAXDC2, PREX1, PDIA2, SOX9, MED31, WWC1, TMPO, NMD3, DPP9, CACNB2, TOMM20, CEBPB, MAF1, KCTD3, CXCL12, SFXN5, SEMA3C, MYT1L, EHBP1, GALC, FN1, TENM4, MRPS33, UGCG, HTR5A, SYNDIG1, SPPL2A, VMP1, NCALD, EPS8, BCAS4, BMS1, CTSD, BHLHE40, CUX1, CPT1A, COPG1, HMGB2, PTP4A2, CNBP, RAB15, SLC16A3, TPM4, ANKS1B, NRIP1, RGS3, PTBP2, STMN3, HEBP2, BCAS1, REV1, COX7A2L, BMP7, CRB2, RXRA, PFDN4, PTK2, TNS1, PIK3R1, LCOR, TANC2, PIP4K2A, ACTN4, LAPTM4A, SELENOT, MSI2, ARFGEF2, ARID5B, OSGIN2, PARVA, GLS, BRAF, MED13L, TRPS1, DNAJB6, SYTL2, ANKLE2, AGO2, MED13, CCDC47, SYT12, OSBPL2, KIAA0513, STRBP, RAB5IF, ARAP1, AGTPBP1, ECE1, TRIM33, MYDGF, KATNAL1, KLF2, CALCOCO1, FASN, GAB2, NTRK2, SPIN1, FKBP4, TNFRSF6B, MTIF3, CRY2, LSM14A, COX6C, XBP1, PTPRN2, CCNL1, SOS1, UNC13C, AFF3, RPS3, PARN, SPTLC1, TSHZ2, RAP1A, CDH4, GNA12, USP32, ASIC2, CHGA, JARID2, CTBP2, IRF2BP2, GPR176, AOPEP, PLCG1, BOD1, SPAG6, RET, ZMYND8, PSMD6, KRAS, DPM2, NAV2, FTO, DDX41, ATPSCKMT, CD83	251	0.0122145	PMC6823153-NIHMS1535502-supplement-3.xlsx-LSD1_SupplData1-Supplementary_Data_1_Potential_Common_Target_Genes_Of_LSD1_And_GATA3_GATA3_Rummagene_transcription_factors
Enrichr (as used in Mulvey 2024)	No	ACHE_SERT_LC_WM	E4 vs E2	GATA3	either	0.422612	0.869921	1.02277	0.333526	DICER1, TACC2, SPTAN1, RAB35, PLEKHH1, TRAPPC6B, CLASP1, BTBD3, SLC16A1, R3HDM2, PTPRJ, CNTNAP2, BAZ2B, ANKRD12, CPEB1, SART3, PRPF38B, AKAP13, ANKS1B, SETD5, ITPRID2, DIAPH1, DIP2B, TMEM94, PTCH1, ELP2, ATP2B2, PODXL, MSI2, SRP72, IVNS1ABP, PRCC, PARVA, GRIN2A, SUCO, SMAP2, GSN, PPP4R3A, PHF20L1, AMPH, RUNX1T1, RBM25, LRIG1, CALCOCO1, C2CD2, SEPTIN7, CDC73, NREP, NBEA, SV2B	106	0.00754147	PMC6828764-41419_2019_2062_MOESM2_ESM.xlsx-GATA3_UTX_Promoter_gene-ENSEMBL_GATA3_Rummagene_transcription_factors
Enrichr (as used in Mulvey 2024)	No	ACHE_SERT_LC_WM	E4 vs E2	GATA3	either	0.446371	0.878967	1.01531	0.331289	DICER1, TACC2, SPTAN1, RAB35, PLEKHH1, TRAPPC6B, CLASP1, BTBD3, SLC16A1, R3HDM2, PTPRJ, CNTNAP2, BAZ2B, ANKRD12, CPEB1, SART3, PRPF38B, AKAP13, ANKS1B, SETD5, ITPRID2, DIAPH1, DIP2B, TMEM94, PTCH1, ELP2, ATP2B2, PODXL, MSI2, SRP72, IVNS1ABP, PRCC, PARVA, GRIN2A, SUCO, SMAP2, GSN, PPP4R3A, PHF20L1, AMPH, RUNX1T1, RBM25, LRIG1, CALCOCO1, C2CD2, CDC73, NREP, NBEA, SV2B	105	0.00718544	PMC6828764-41419_2019_2062_MOESM2_ESM.xlsx-GATA3_UTX_Promoter_gene-Symbol_GATA3_Rummagene_transcription_factors
Enrichr (as used in Mulvey 2024)	No	ACHE_SERT_LC_WM	E4 vs E2	NR1H2	either	0.212576	0.780315	1.11682	0.37478	POLD2, POLR2G, RFC1, YY1, COPS3, GPS1, SUMO1, PPIE, PRPF19, POLD4, COPS2, UBB, TCEA1, PIAS1, POLR2E, XPA, UBA52, POLK, POLE4, COPS7A, GTF2H5, UBE2I, PCNA, POLR2D, MCRS1, SUMO3, RAD23B, INO80E, CETN2, PARP1, CUL4A, RPA2, AQR, COPS4, SUMO2, USP7	67	0.0124178	PMC6849265-13071_2019_3792_MOESM2_ESM.xlsx-Table_S9_NER-NER_Proteins_NR1H2_Rummagene_transcription_factors
Enrichr (as used in Mulvey 2024)	No	ACHE_SERT_LC_WM	E4 vs E2	CREBZF	either	0.805404	0.977624	0.934951	0.290796	WDR17, SNX30, ATP8A1, SESTD1, MYH10, IQSEC3, ATF6, GABBR2, ENKUR, ABCF2, SCAMP1, KIF1B, PRKAR2B, UBE4B, GPR37L1, GRIA4, WDR7, WDR12, MOCS2, MMS19, UMAD1, MED10, SPTAN1, SFT2D2, HMGN3, TMCO3, STARD4, ING5, KIAA1143, HNRNPA2B1, SLITRK4, LRRC4C, TRAK1, RPS27L, ECPAS, CCDC92, YPEL2, PHYHIPL, ATP6V1H, LIPA, MAPKAP1, MRPS33, CDC123, ADAM23, UCHL5, SERGEF, PCDH17, NKAIN4, LMBR1, DPP6, DHCR24, POLK, KCNC2, CTSD, ANKRD46, USE1, SH3GLB1, HIBCH, DENND5B, WDR70, USP46, RIMKLB, RABL3, EIF6, SEMA5A, PPME1, POLE4, CDKN1B, RALGAPA1, TDRP, KBTBD11, AIG1, CRHBP, RCAN2, VLDLR, MTPN, SGMS1, ASH1L, CPOX, FAIM2, MICU1, FAM168B, NCOA4, RASGEF1B, PPP1R2, CCDC28A, TSPAN3, ASS1, TMEM222, RPS6, EIF4H, ARL8B, HPRT1, PIK3R1, SSBP3, SLC4A10, RIPOR2, PALLD, FABP7, USP34, PLPP1, NADK2, ACBD7, PFKP, CPPED1, MRPS18A, ATP5MC3, OSTC, CLPTM1L, AFG3L2, PEX26, NCEH1, IGFBP2, FKBP5, ADSL, OGFRL1, UBR2, ADAM9, VPS26A	334	0.00317139	PMC6853299-pbio.3000476.s011.xlsx-Fig_4A-HVC_612_Gene_Expression_Ratio_In_ZF_And_OF_CREBZF_Rummagene_transcription_factors
Enrichr (as used in Mulvey 2024)	No	ACHE_SERT_LC_WM	E4 vs E2	CREBZF	either	0.222736	0.786535	1.05047	0.324141	CD74, WDR17, CTTNBP2, UBE2Q2, SNX30, ACTN1, SPAST, MBP, MYH10, GBE1, ADCYAP1R1, TRIM8, ENKUR, SLC6A11, PEX14, NRXN1, KIF1B, PRKAR2B, GTF2H1, GPR37L1, GRIA4, TFRC, ANO5, TMX4, EFEMP1, PDE8B, MOCS2, CAMK1D, EEF1A1, STRN, USP10, WLS, TRAF3, KIAA1143, RIMBP2, SEZ6L, NDUFA10, CACNB2, SLITRK4, NTS, GALNT2, SYNCRIP, PTPRD, THBS2, GPATCH11, PDP1, ETV1, ST6GAL1, ECPAS, ATP6V1H, GAPDH, LIPA, UBE2D1, PITPNM3, KCTD10, AKAP11, CCN2, TENM2, MAGI3, SPAG9, MAPKAP1, NINJ1, SCPEP1, SAV1, MFAP3L, CAPZB, PTPRR, TMEM178A, MTRF1L, FAM174B, SERGEF, PCDH17, GMPS, MRPS34, STAU2, LMO2, GRB2, TLN1, POLK, ABHD3, GABRG3, CTSD, ANKRD46, SMIM14, PDIA4, ARHGEF7, FUBP1, CNBP, PDE2A, PCF11, USP46, RPF2, EEF1B2, PPFIA4, SNCA, POLE4, CDKN1B, NSA2, CSRNP3, NPY, APLP2, KBTBD11, FBXO28, NUDT9, SPRED1, GTF2H5, TMEM64, GLUL, GK5, DDHD1, FAIM2, ETNK1, STAU1, MICU1, AP2B1, SLC18B1, WAC, SCN1A, CCDC28A, TTYH3, ASS1, TBCA, TMEM222, ARL3, NCBP1, HPRT1, SLC9A7, CAMTA1, RHOB, CLDN12, TMX1, LRP6, EEA1, CPSF6, LAPTM4A, TMEM167A, PALLD, CUL5, EMC2, JAG2, LSAMP, ARFGEF2, CD164, GRINA, COX20, PLXNC1, NADK2, SERINC3, XRN2, NCL, SERINC1, SPPL3, SDCCAG8, ATP5MC3, GRIN2A, TRPS1, RIC3, NCEH1, IGFBP2, SMAP2, MAPK10, ADSL, PHLPP2, STMN1, NME2, ACP2, HMGCS1, ADCYAP1, LIN7A, PTTG1IP, POMGNT1, DOC2B, PDGFA, ADGRB3, DGKB, HNRNPDL, ACOT7, MICOS10, WSCD1, IRF2BPL, PARP1, RALYL, UQCRC2, ATP1B3, DELE1, GOLPH3, SHC3, MAPK8IP3, PIP5K1C, ADCK2, CLSTN2, PRELP	451	0.0120528	PMC6853299-pbio.3000476.s011.xlsx-Fig_4A-RA_812_Genes_Expression_Ratio_In_ZF_And_OF_CREBZF_Rummagene_transcription_factors
Enrichr (as used in Mulvey 2024)	No	ACHE_SERT_LC_WM	E4 vs E2	ST18	either	0.919622	0.996938	0.746796	0.262518	VEGFA, NBPF20, R3HDM2, DACH1, TP53INP2, MYO9A, PRKAG2, NRG1, INSR, DNAJC13, WDR1	39	0.00190746	PMC6858555-NIHMS1538428-supplement-3.xlsx-ST18-Unnamed_6_ST18_Rummagene_transcription_factors
Enrichr (as used in Mulvey 2024)	No	ACHE_SERT_LC_WM	E4 vs E2	TEAD1	either	0.051359	0.538	1.10714	0.341221	HBB, RAC3, RNASET2, IDH2, TRIM37, IDH3G, SNTA1, IFRD1, CORO2B, MYH10, PRPSAP1, XPR1, NFS1, TRIM8, ATF6, C1QTNF4, SDHC, FAM89B, AHNAK, TEAD1, MTG1, RGS17, LRATD1, PRKCB, HDGFL3, EIF4E2, CACYBP, KDM3B, ATG7, MNT, COX7A1, OGDH, RNF168, SCRN1, PLEKHH1, ME1, ELOVL6, MPRIP, RIMBP2, ST3GAL5, SLC38A5, TTC7B, TMEM38A, DKK3, BTBD3, ISOC2, NT5E, LYNX1, CBFA2T2, COPS2, BAP1, TTR, BIN1, MFSD14B, MYL6, P4HTM, CTBP1, EPB41L1, IDS, HPS4, ING4, TCEA1, PRKCE, TIMP3, ARHGAP24, STK39, SDC4, TENM2, DIS3L, MYO10, HIF3A, RAD17, BBOX1, NEK9, ERP29, MXRA7, NCKIPSD, ECI1, FAM219B, PRPSAP2, CA2, LARGE1, ROMO1, ATIC, UXS1, MAP2K4, HPSE2, SSNA1, EXTL2, PEX5L, DNAJC30, PSMC6, LAMTOR3, GMPS, CHIC1, CYP27A1, MYO9A, CALCOCO2, LIX1, AKAP13, DHFR, CTSD, FAF2, F3, IARS2, CRYL1, LRRC75B, HMGB2, TPCN1, GNAI3, ATP2B4, PCF11, UBASH3B, RPF2, GGCT, VWA1, YIPF2, TSPO, PLLP, KBTBD11, MLF2, DDX24, ENPP2, REV1, VLDLR, LETMD1, DIP2B, SEMA4B, GK5, TRMT112, FAIM2, BRSK2, HTR2C, MED15, MRPL34, TLR4, SMYD2, ECRG4, STK24, EEF1A2, STX16, ATP2A2, RBM6, SMARCC1, PPP1R9B, DPM3, NFYB, TMBIM1, ARHGDIB, TSN, SYPL1, CAMTA1, RHOB, UBE2T, SSBP3, ZNF444, FAM169A, SNRPE	473	0.0277314	PMC6879454-Data_Sheet_1.xlsx-AA_In_vitro-Unnamed_4_TEAD1_Rummagene_transcription_factors
Enrichr (as used in Mulvey 2024)	No	ACHE_SERT_LC_WM	E4 vs E2	TEAD1	either	0.371493	0.849932	1.02282	0.316584	VEGFA, CALR, TYROBP, ZFP36L1, AIF1, GRIK2, AGAP3, PDLIM5, NPTX2, INPP4A, GAREM1, FAM89B, SLC4A8, EHD2, UBE2QL1, PDE8B, SLC7A11, SNX21, CD55, ARPC5, ZFHX4, SCN8A, SYTL4, WWC1, AIP, RAB35, DNMT3A, ABCA1, PECAM1, MRPS5, MCL1, RIMBP2, SEZ6L, NALCN, ARPC4, CACNB2, RETREG1, ASAP1, ST6GAL1, AKIRIN2, CLCN4, PTPN4, FCER1G, TIMP3, GREM1, NR4A1, NINJ1, SCPEP1, HPCAL1, CFAP157, CALD1, CA2, SRCIN1, LIN7B, PLAT, LAMTOR3, DSTYK, YIPF4, LMO2, CALB1, BHLHE40, HEATR5B, CLDN10, CCDC30, FA2H, TNPO1, PCGF5, GGCX, GNAI3, CAMSAP1, AFF4, TAF11, BMP2K, PTPRE, VWA1, TPM4, MED28, ACSL1, RNF130, ANXA1, STRAP, MYL9, RGS10, ETS2, PLTP, ID4, EHD1, SLC25A4, DUSP1, TIAM1, MICAL3, ICA1L, BMP7, EXOC7, SLC35G2, AK9, NRG1, TLR4, FLYWCH1, MSH3, SLC27A5, ASS1, UBR4, TMBIM1, ANTXR1, HYDIN, ADAM15, RHOB, GNE, KCNK1, BAG1, RNF208, SPAG16, NUP50, NEK1, TTLL12, TPD52, PLXNC1, HERC1, GJB6, GPR155, OSGIN2, SZRD1, RALA, DR1, MOG, PLS3, GAS7, MED13L, TMEM63A, CCN1, ST8SIA1, AKAP12, CSF1, ICOSLG, TIMM13, PPP1R12C, FNIP1, RHBDL1, SRGN, SUSD2, SYT12, TNKS, MYEF2, ADAM9, DENND6B, ORAI2, SRGAP3, PCNX2, FBXO32, EMP3, STRBP, FOS, CYP46A1, ANGPTL4, FAXC, SPAG8, MED4, NGB, CCT5, MYDGF, SLC2A3, DTNA, SEC14L1, ANKRD18A, SGTA, PEA15, TMED2, KBTBD2, VASH1, CD44, JMJD1C, SCRT1, HHATL, SNX29, PTPRT, PTPRM, ID1, CCNL1, GUCY1B1, CLIC4, DENND5A, LRRIQ1, ASIC1, SLC25A37, BDH1, FMN2, PPP3R1, SPNS2, VXN, BRINP3, RFX3, IFT27, IQCA1, HAP1, ACACA, CDH4, NAV1, NUDCD2, CELF3, POLR2F, UQCRB, TSC22D2, FABP5, DTX3, ATM, LARP4, NCK1, CFL2, GAREM2, SIK2, SGSM2	399	0.00839215	PMC6879454-Data_Sheet_1.xlsx-AA_disease-Unnamed_4_TEAD1_Rummagene_transcription_factors
Enrichr (as used in Mulvey 2024)	No	ACHE_SERT_LC_WM	E4 vs E2	PEG3	either	0.367453	0.849835	1.04335	0.342979	PMVK, RAC3, PGM1, PRDX6, KIF5B, LMAN2, FYN, SRPRB, HMGN5, PPM1A, BCAP31, JUND, RHEB, MLEC, ERP29, PRDX4, EDIL3, NCALD, TPM4, IFT22, DDA1, PCBP3, COPE, BAG5, PBX1, EIF1B, TPD52, CBX5, RALA, ATP5PF, RAB30, PUF60, WDR1	92	0.00846524	PMC6880099-mmc1.docx-0-Table_S1_Protein_Targets_Of_6-OHDA-PEG3-yne_Identified_By_Mass_Spectrometry_1_PEG3_Rummagene_transcription_factors
Enrichr (as used in Mulvey 2024)	No	ACHE_SERT_LC_WM	E4 vs E2	CUX1	either	0.812504	0.979099	0.896921	0.290576	DDX50, HSP90B1, MRPL54, SUPT16H, PTBP1, MYH9, EIF4B, TCOF1, HNRNPA2B1, PDIA6, EFTUD2, SYNCRIP, CPSF1, DDX18, DHX9, PRDX4, TARDBP, LDHB, FAM120A, HNRNPUL2, PGRMC1, HMGB2, FUBP1, RBMS1, PDIA3, HNRNPH1, IMPDH2, DHX15, HNRNPL, HNRNPUL1, ENO1, DHX30, CKB, ACTN4, EEF2, CPSF6, HSPE1, PRDX2, CBX5, RAE1, RPS11, SNRPA, SNRNP200, RPS8, AMOT, STRBP, NOP56, RBM25, NME1, GSTP1, HNRNPA1, ZFR, RPS3, KHSRP, PGAM5, ZCCHC3, TRA2A, RPS24, LMNA, RBM39, HNRNPK, SF3B2, SSB, HSP90AB1, FXR1, RPS27A, NOP58, SUGP2, RPS15A, PRPF31, RBBP6	120	0.00309937	PMC6895612-EMMM-11-e10835-s005.xls-Overlap-Endogenous_circ-CUX1_MS_CUX1_Rummagene_transcription_factors
Enrichr (as used in Mulvey 2024)	No	ACHE_SERT_LC_WM	E4 vs E2	CUX1	either	0.951221	0.997757	0.893907	0.275409	ARPC1B, IDH3G, ACTN1, CSNK2B, CSTF3, SEC11A, RAB18, SRSF10, SLC25A1, YBX1, PEX14, ABCF2, IQGAP1, S100A11, PRKAR2B, SNRNP70, PRDX6, OAT, LMAN2, PSMA3, FBL, SUPT16H, DNAJB11, NAP1L1, PDHB, EIF3L, MYH9, OGDH, GLUD1, HDLBP, VAPB, SRPRB, HADHA, ETFB, RACK1, PLOD3, PPIG, ARPC4, HLA-C, COL6A2, GALNT2, SURF4, PRPF19, EFTUD2, SYNCRIP, CALM1, MYL6, TUFM, GAPDH, DDX23, MAGOH, HADHB, FN1, DDX18, EIF4A3, CAPZB, PSMA2, RPS7, PRDX4, STOM, TARDBP, IVD, NDUFS3, SAFB, STIP1, RPL18A, PPP2CA, PSMC6, NUMA1, CCT3, EIF5A, IDH3B, SNRPD1, ACIN1, RPL13A, RUVBL2, DLD, PSMB2, TLN1, RPS19, TAGLN2, TCP1, FAF2, NDUFS1, EEF1D, TNPO1, RPS18, HNRNPUL2, PGRMC1, CPT1A, RPS16, ACADVL, PSPC1, FLNA, ALDH18A1, ANXA1, SMARCC2, CYP51A1, CAPZA2, ILF3, MAOA, LAMTOR1, CAND1, SLC25A4, PFN1, IMPDH2, DHX15, CDC5L, NSDHL, P4HA1, ARCN1, RPS13, PSMA6, RAB5C, SDHB, RBM17, AP2B1, PCNA, ATP2A2, AK2, SEC61B, RPS6, FKBP8, NCBP1, ARL8B, ACTN4, SNRPE, HSPA4, ARF1, PES1, PDCD6IP, MYBBP1A, RAC1, VDAC3, EMC2, CBX3, XRN2, DPY30, SACM1L, RPS3A, CHD4, NEDD4L, PUF60, GLS, KPNA6, RAE1, PLS3, ACTR3, PSMD3, TPR, HP1BP3, NOMO1, TIMM13, RPL13, PRDX3, GSN, GLIPR2, NACA, SUCLA2, FAM98A, UGGT1, DDX17, HNRNPDL, PSMB5, MTCH2, SMARCA4, RPS5, SNRNP200, PARP1, ETF1, GNAI2, RRBP1, PPP2CB, SCAMP3	480	0.00146105	PMC6895612-EMMM-11-e10835-s005.xls-Overlap-Exogenous_circ-CUX1_MS_CUX1_Rummagene_transcription_factors
Enrichr (as used in Mulvey 2024)	No	ACHE_SERT_LC_WM	E4 vs E2	SKI	either	0.50813	0.897561	0.997841	0.313458	ACTN1, POLD2, ITGB1BP1, LSM4, NUPR1, YBX1, NUCKS1, POMP, SIVA1, PSMA3, UQCRFS1, RPS19BP1, CACYBP, EEF1A1, LSM10, SUB1, SAT1, HMGA1, HNRNPA2B1, SURF4, PSMB7, DNMT1, STOML2, NT5E, PNRC1, UBB, ADI1, CALM1, RPL7L1, MRPL14, COA4, ADIRF, TIMP3, CCN2, RPSA, MRPL51, RHEB, FN1, HPCAL1, PSME2, MRPL13, BOLA3, EDIL3, EIF5A, SNRPD1, RUVBL2, PSMB2, CTSD, F3, SKA2, EIF2S2, TPM4, EIF6, PPME1, HMGN2, PLAAT3, ABCE1, FAM136A, ENY2, SERBP1, PFN1, C1QBP, GLRX5, PSMD11, SRSF7, NDUFS6, CPD, DEK, NHP2, ACTN4, SNRPE, HSPE1, UQCC2, RAC1, PPM1G, BAG1, MTDH, NCL, PSMB6, WDR1, FTL, RAN, CCN1, TAF9, SLC25A5, CSF1, KRT18, DNAJB6, TIMM13, COX8A, SET, IFIT1, OGFRL1, STMN1	245	0.00634789	PMC6917500-elife-47110-supp1.xlsx-Table_I-Table_I_Differential_Gene_Expression_Of_G0_G1-phase_Invasion_Cells_And_The_Cells_Treated_With_DMSO_SKI-73_And_SKI-73N_SKI_Rummagene_transcription_factors
Enrichr (as used in Mulvey 2024)	No	ACHE_SERT_LC_WM	E4 vs E2	SKI	either	0.186476	0.757175	1.10949	0.362173	CD74, PTS, ZFP36L1, HEXIM1, SLC1A3, S100A11, SURF1, SPTAN1, CD55, RPL36AL, FSTL1, HMGA1, HLA-C, LIMCH1, GAPDH, HSPA8, HPCAL1, PSME2, PLAT, RPL18A, TMEM14C, FLNA, EIF6, PPME1, HMGN2, RGS10, APLP2, DAD1	104	0.0134764	PMC6917500-elife-47110-supp1.xlsx-Table_J-Table_J_Differential_Gene_Expression_Of_S-phase_Invasion_Cells_And_The_Cells_Treated_With_DMSO_SKI-73_And_SKI-73N_SKI_Rummagene_transcription_factors
Enrichr (as used in Mulvey 2024)	No	ACHE_SERT_LC_WM	E4 vs E2	SKI	either	0.906202	0.996728	0.797762	0.270378	LSM2, ZFP36L1, HMGA1, ANKRD28, UBB, MRPL14, GAPDH, HSPA5, TAX1BP1, ENO1, CKB, LAPTM4A, BNIP3, TPI1, IFIT1, STMN1, MYL12B, TUBA1B, DDIT4, ID1, FDPS, ID2, ARL6IP1, IGFBP6, LMNA, LDHA, TMEM158, RPS29, PRDX1, PLAAT4	59	0.00207575	PMC6917500-elife-47110-supp1.xlsx-Table_K-Table_K_Differential_Gene_Expression_Of_G2_M-phase_Invasion_Cells_And_The_Cells_Treated_With_DMSO_SKI-73_And_SKI-73N_SKI_Rummagene_transcription_factors
Enrichr (as used in Mulvey 2024)	No	ACHE_SERT_LC_WM	E4 vs E2	TCF20	either	0.145077	0.716176	1.11903	0.360905	VSIR, SEC22C, MTSS2, ADCYAP1R1, KIAA0408, PRKCB, CLASP1, GALNT6, SPIDR, LPCAT2, SYT2, SLC6A1, ADD2, APCDD1, BAALC, FAM222A, DAAM2, ATP1B2, TRPV2, DLG2, AJM1, DCUN1D1, RO60, CLDN10, SOX10, TYRO3, PSPC1, PRKCZ, AMOTL1, SCARA3, TTC9B, TMEM163, CMTM5, DOCK10, BRSK2, RXRA, CRLF1, ASB1, VPS33A, LZTS3, ARHGDIB, SLITRK1, DTX1, CAMSAP3, SLF2, KANSL1, PDLIM4, ST8SIA1, CAMKK1, OTUD4, RPH3A, KIAA1549L, GAL3ST1, DCXR, ACSBG1, ADGRB3, WSCD1, AVL9, TMEM70, TLCD3B, HAPLN2	131	0.0156627	PMC6928094-395_2019_765_MOESM6_ESM.xlsx-DEGs_AR11_Vs_AR1-List_Of_Differentially_Expressed_Genes_In_AR11_Vs_AR1_Negative_Value_Means_Down-Regulation_In_AR11_TCF20_Rummagene_transcription_factors
Enrichr (as used in Mulvey 2024)	No	ACHE_SERT_LC_WM	E4 vs E2	THRA	either	0.181736	0.753622	1.09573	0.351183	RAC3, SOS2, CYP7B1, TTYH1, S100A11, KIAA0408, TAGLN, KIF5B, UQCRFS1, RPL36AL, SEMA4A, ATP5MF, SDSL, GALNT6, SPIDR, APBB2, RPS27L, LPCAT2, MYL6, CEP41, BAALC, HSPB6, NDUFS2, ROMO1, GPI, DAAM2, RPL18A, ITGA4, NDUFB3, RO60, RPS18, SLC1A1, RPS16, CSTB, AMOTL1, SPARCL1, ECE2, RPL19, FBXO28, SLC25A4, CMTM5, C1QBP, TBCA, ASB1, RPS6, ARHGDIB, PHYH, HSPE1, UQCC2, COX20, SMDT1, TMEM231, UQCR11, KANSL1, PDLIM4, PRDX3, RHBDL1, IFIT1, RPS11, TOMM7, UQCRQ, RPS5, RPS8, RPL37, TLCD3B, CCT5, ATP5MG, RPL18, RPS21, TDRKH, GSTP1	149	0.0136907	PMC6928094-395_2019_765_MOESM6_ESM.xlsx-DEGs_AR11_Vs_AR7-List_Of_Differentially_Expressed_Genes_In_AR11_Vs_AR7_Negative_Value_Means_Down-Regulation_In_AR11_THRA_Rummagene_transcription_factors
Enrichr (as used in Mulvey 2024)	No	ACHE_SERT_LC_WM	E4 vs E2	HIF1A	either	0.830443	0.982133	0.909192	0.287755	ARPC1B, SEC22C, ISOC1, IFRD1, OSTM1, NFS1, SLC3A2, MFSD1, AKAP1, MIB1, PRPF38A, LSM10, CLPTM1, NOLC1, SUB1, CAV2, EDEM3, GALNT2, DNMT1, SYNCRIP, THAP12, ZNF326, PTGES2, FAR1, DDX18, PLEKHB2, APIP, DHX9, UTP11, MDN1, MRPS16, TRIM27, NUS1, UBA52, DHFR, SNF8, PSMG1, GGCX, DHDDS, RAB31, CYP51A1, NCBP3, ILF3, DDX46, SERBP1, GFM1, ATG4B, POGK, SIGMAR1, CHCHD3, DHX30, SNRPE, PNRC2, HSPE1, FAM3C, CD164, RBM3, TMEM165, RAN, FBXO22, MRPS17, NAE1, FKBP5, SLTM, NME2, PHF20L1, MTCH2, MRPL3, ATP5MG, NME1, CCT2, SLC30A1, SNX5, DNAJC11, RPL34, DCUN1D5, ECHDC1, FBXO30, FDPS, SRI, NDUFAF2, LAS1L, FUS, WASHC4, SOCS4, ACSL3, GATC, USP48, NETO2, SLBP, MPHOSPH6, RPS24	199	0.00291536	PMC6935105-40170_2019_206_MOESM9_ESM.xlsx-HIF1_Down_VENN-359_Common_Elements_In_HIF1_Peaks_And_HIF1_Down_HIF1A_Rummagene_transcription_factors
Enrichr (as used in Mulvey 2024)	No	ACHE_SERT_LC_WM	E4 vs E2	HIF1A	either	0.365853	0.849528	1.02669	0.320587	RNASET2, VEGFA, IDH3G, SNTA1, DDX50, COMMD3, GBE1, ATG9A, SCAMP1, AZI2, FEZ2, SNAPC3, WDR26, LMAN1, TSC22D4, DMTF1, CLASP1, CNOT2, PDIA6, LNPK, CEBPB, EPC1, LPIN2, AKR7A2, MYL6B, FEM1C, TRPT1, MADD, RABGAP1L, VEGFB, IDS, FUT11, CYB5D2, GAPDH, ANKRD12, AKAP11, GLTP, GALC, NCKIPSD, PGRMC2, UGP2, PNPLA8, YEATS2, LHPP, PARP6, SERGEF, PLA2G15, LRRC8D, MYO9A, ZFYVE19, RER1, ZNF248, LRRC41, RNMT, ZER1, SLC25A36, AFF4, ABCB6, DUSP3, ALDH18A1, PPME1, XPO6, VKORC1, NBAS, SMG1, AIG1, KLHDC2, ZMYM2, SUCLG2, P4HA1, TCTA, SLC35E1, MED15, GOLGA8B, SMYD2, FBXL3, EEF1A2, STX16, ALAD, AK2, TBC1D9B, ZC3HAV1, GPT2, PHYH, ALKBH5, LCOR, TNIP1, VEZT, PCNT, PRDX2, ADARB1, CTDSP1, MDP1, KLF13, GCHFR, DIXDC1, USP34, PRKRIP1, ARG2, PLD3, SNX27, ENO2, RAB40C, TRIB2, TRAPPC5, RBPJ, BNIP3, TPI1, OFD1, UBXN4, ZNF25, GLT8D1, PTTG1IP, STAT1, PPP2R5B, XPNPEP1, SNX25, CTXN1, SLC2A1, CRKL, SCCPDH, PIP5K1C, NARF, UBE2Z, AGTPBP1, YIPF5, WASHC3, PGLS, DDIT4, BCKDHA, DCAF6	292	0.00849445	PMC6935105-40170_2019_206_MOESM9_ESM.xlsx-HIF1_Up_VENN-442_Common_Elements_In_HIF1_Peaks_And_HIF1_Genes_HIF1A_Rummagene_transcription_factors
Enrichr (as used in Mulvey 2024)	No	ACHE_SERT_LC_WM	E4 vs E2	HIF1A	either	0.270155	0.812059	1.04677	0.325909	IDH2, CALR, CTDSP2, PCMTD1, BCKDK, PAQR8, CRYZL1, PPP1R21, UBA5, BBX, POMT1, PRPSAP1, PARVB, SULT1A1, ANO8, CNPPD1, PRR5, AHNAK, EHD2, ARRDC3, PHACTR1, FAXDC2, RAB13, BAG6, SPG7, HERPUD1, PALM, SYTL4, TMCO3, FYN, SPG11, CHMP2A, UBFD1, CST3, ST3GAL5, WDR45B, CERCAM, PCBD1, POLD4, ITM2C, ZNF358, CIPC, STXBP5, BIN1, PIGQ, ERGIC1, ABHD14A, BLOC1S6, HPS4, ZEB2, NIPA1, COL18A1, MGAT3, NINJ1, VGLL4, ERP29, FBXL15, ZDHHC24, ASB13, TMUB2, LIN7B, GPI, DDIT3, ADAP1, ACYP2, NCALD, BHLHE40, HEATR5B, GLMP, HNRNPUL2, ARHGEF7, ACADVL, TMEM91, SLC41A3, TAX1BP1, CDKN1B, TCTN1, SUN1, MSRB2, CAST, FAM210A, COQ8A, TFDP2, LETMD1, SEMA4B, GPSM1, CLSTN1, FRYL, EGLN1, AP2B1, PICK1, CCDC28A, SMARCA2, FGFR3, DPM3, TMEM248, FKBP8, CKB, FNBP1, BSDC1, ARHGEF6, SERINC3, ANKFY1, TMEM97, PFKP, MARF1, GRN, NFIX, MNS1, RAB3IP, PEX6, CFLAR, CBX7, ACER3, TMEM219, BAIAP2, PPP1R3E, NRBP2, DENND6B, TNIK, BBS7, AVL9, IFT46, EPHB6, RABGAP1, INF2, CDK19, RRBP1, OGA, MAPK8IP3, ITGB2, DCUN1D4, HBP1, INTS3, MOAP1, SLC2A3, RABAC1, NSMF, RGS2, PLXNB2, MBNL2	323	0.0106049	PMC6935105-40170_2019_206_MOESM9_ESM.xlsx-HIF1_Up_VENN-697_Elements_Included_Exclusively_In_HIF1_Genes_HIF1A_Rummagene_transcription_factors
Enrichr (as used in Mulvey 2024)	No	ACHE_SERT_LC_WM	E4 vs E2	RXRA	either	0.256675	0.802727	1.12459	0.400591	SDHC, SOX9, SLC1A2, SOX10, SOX2, SMARCC2, SDHB, SMARCB1, SMARCA2, SMARCC1, SMARCE1, SRP72, SMARCD3, SMC3, SMARCA4, SNX25	34	0.0109798	PMC6937844-40478_2019_870_MOESM2_ESM.xls-Feuil1-RXRA_RXRA_Rummagene_transcription_factors
Enrichr (as used in Mulvey 2024)	No	ACHE_SERT_LC_WM	E4 vs E2	CTCF	either	0.295994	0.820863	1.08642	0.372723	CRTAC1, MRO, NRSN2, NT5E, PTPRD, APOE, CXCL12, SFXN5, TRIL, ADAM11, CLDN10, SCN4B, PDE2A, S1PR1, CMTM5, KIFC3, SMYD2	51	0.00995042	PMC6938365-pone.0226733.s018.txt--CTCF_CTCF_Rummagene_transcription_factors
Enrichr (as used in Mulvey 2024)	No	ACHE_SERT_LC_WM	E4 vs E2	CTCF	either	0.125617	0.688557	1.22723	0.441407	CRTAC1, MRO, TFRC, EFTUD2, PTPRD, ARRDC2, NECTIN1, ADAM11, SCN4B	31	0.0170228	PMC6938365-pone.0226733.s019.txt--CTCF_CTCF_Rummagene_transcription_factors
Enrichr (as used in Mulvey 2024)	No	ACHE_SERT_LC_WM	E4 vs E2	MAFK	either	0.407372	0.865745	1.03906	0.360272	CRTAC1, MRO, TFRC, EPHA5, EFTUD2, PTPRD, NTNG1, PHKB, NECTIN1, CALB1, SPARCL1, NRIP1, ANKRD27, SMARCA2, VSNL1, SLC66A2, CPNE6, RALYL, LRIG1, GPR37	45	0.00778195	PMC6938365-pone.0226733.s019.txt--MAFK_MAFK_Rummagene_transcription_factors
Enrichr (as used in Mulvey 2024)	No	ACHE_SERT_LC_WM	E4 vs E2	CTCF	either	0.764345	0.970088	0.86844	0.305279	CRTAC1, MRO, NRSN2, EFTUD2, PTPRD, ADAM11, LMO2, CLDN10	39	0.00358248	PMC6938365-pone.0226733.s020.txt--CTCF_CTCF_Rummagene_transcription_factors
Enrichr (as used in Mulvey 2024)	No	ACHE_SERT_LC_WM	E4 vs E2	SATB1	either	0.660787	0.939629	0.914013	0.332405	TLN2, R3HDM2, TSC1, FSD1, CHD5, IPO9, SEC61B, LZTS3, SSBP3, ATAT1, RPRM, RUNX1T1, ATP13A2	28	0.00462271	PMC6938408-pone.0226190.s004.xlsx-C17-SATB1_SATB1_Rummagene_transcription_factors
Enrichr (as used in Mulvey 2024)	No	ACHE_SERT_LC_WM	E4 vs E2	HMGA1	either	0.651287	0.939056	0.934401	0.321586	PID1, BBX, HBA2, FSTL1, CD9, FGD4, DACH1, DHX9, BMP2K, RBMS1, B4GALNT4, GLUL, NHP2, HSPA4, SRGAP2, CBX5, PLCG2, MAPK10, STRBP, SLC2A1, AATK, FAM193B, DMTN, SEMA4F, TRA2A, CYTH1, IDH1, GNPDA1, ITM2A, CFL1, NF1, PANX2	49	0.00472105	PMC6962646-mmc2.xlsx-StemCell_Genesets_2018-HMGA1_HMGA1_Rummagene_transcription_factors
Enrichr (as used in Mulvey 2024)	No	ACHE_SERT_LC_WM	E4 vs E2	NME2	either	0.435131	0.873762	1.02573	0.353017	RPS6KA2, GFRA2, CACNB2, PRSS3, NT5E, LAMP1, MFAP3L, CDK14, NEFH, TMEM176B, TFDP2, LRRTM2, DST, SORD, CXXC4, MRPS36, SHC3, CDHR1	49	0.00735116	PMC6962646-mmc2.xlsx-StemCell_Genesets_2018-NME2_NME2_Rummagene_transcription_factors
Enrichr (as used in Mulvey 2024)	No	ACHE_SERT_LC_WM	E4 vs E2	MYRF	either	0.329753	0.837849	1.08952	0.396231	PCMTD1, MAPK4, KCNN3, TIMP3, EDNRB, EPS8, MAP3K12, ITGB8, TNS1, TRAK2, NFIX, ATP9A, KIAA0513	28	0.00919849	PMC6972857-41598_2020_57834_MOESM2_ESM.xlsx-NSE_MRF-Gene_MYRF_Rummagene_transcription_factors
Enrichr (as used in Mulvey 2024)	No	ACHE_SERT_LC_WM	E4 vs E2	MYRF	either	0.0842783	0.635709	1.33157	0.513897	ZFP36L1, EVI2A, SLC16A1, TIMP3, RND3, UBASH3B, DUSP1, TNS1	17	0.0212685	PMC6972857-41598_2020_57834_MOESM2_ESM.xlsx-SE_MRF-Gene_MYRF_Rummagene_transcription_factors
Enrichr (as used in Mulvey 2024)	No	ACHE_SERT_LC_WM	E4 vs E2	HLF	either	0.609408	0.925101	0.937433	0.34858	IDH2, ING4, TSC1, XPA, HOOK3, TRRAP, TSC2, TRIM24, TPR, TRIM33, UBR5, XPC, IDH1, HSP90AB1	23	0.00516534	PMC6991993-pone.0228565.s001.xlsx-Sheet1-HLF_HLF_Rummagene_transcription_factors
Enrichr (as used in Mulvey 2024)	No	ACHE_SERT_LC_WM	E4 vs E2	TEAD1	either	0.302334	0.823036	1.09927	0.392753	CAT, MYH9, TCOF1, GRIA3, TMIE, EDNRB, SOX10, CCDC50, HSPA1B, ACTG1, PCDH9, FGFR3	33	0.0098011	PMC6996670-6370386.f1.xlsx-Supplemental_Table_2-AA_Change_TEAD1_Rummagene_transcription_factors
Enrichr (as used in Mulvey 2024)	No	ACHE_SERT_LC_WM	E4 vs E2	SREBF1	either	0.48293	0.892845	1.00739	0.369516	PDE8B, SYTL4, MAP4K4, DRD2, PIM3, FKBP1B, ENY2, ADRA2A, REST, PTPN11, VSNL1, SFRP1	26	0.00667612	PMC7005888-41598_2020_58845_MOESM2_ESM.xlsx-Downregulating_insulin-SREBF1_SREBF1_Rummagene_transcription_factors
Enrichr (as used in Mulvey 2024)	No	ACHE_SERT_LC_WM	E4 vs E2	AEBP2	either	0.643567	0.939056	0.910523	0.348927	PHF2, EPB41L1, FAM136A, SMAP2, HMGCS1, ATXN2L, KDM2A, VMA21	18	0.00480156	PMC7016377-mmc1.doc-2-AEBP2_AEBP2_Rummagene_transcription_factors
Enrichr (as used in Mulvey 2024)	No	ACHE_SERT_LC_WM	E4 vs E2	SOX9	either	0.643107	0.939056	0.926272	0.333159	LSM2, FLOT1, GTPBP6, LIMS1, TDRP, TTC1, WASF2, SCAP, BRD2, PRRC2A, MFSD11	31	0.00480638	PMC7021003-NIHMS1547395-supplement-5.xlsx-Gene_Signatures_Fig_3_5_ED8-SOX9_TARGET_GENES_SOX9_Rummagene_transcription_factors
Enrichr (as used in Mulvey 2024)	No	ACHE_SERT_LC_WM	E4 vs E2	NR4A1	either	0.928281	0.996938	0.873767	0.274557	CSF1R, PCMTD1, SESTD1, SLC1A3, MTSS2, GBE1, IQSEC3, RRAGD, PHACTR3, ARRDC3, HDAC9, PLD6, MNT, FYN, WWC1, SAT1, ABCA1, PECAM1, STARD4, R3HDM2, TRMT1L, SYT2, SDC4, GABBR1, FAM20C, HTRA1, CA2, PCLO, PNPLA8, MAP7, HS6ST1, POLR3H, NCOR2, TLE4, SNRPD1, GABARAPL1, PACS1, AKAP13, TYMP, HNRNPUL2, ZER1, RAB31, PPFIA4, TSPYL2, COQ8A, SEMA6A, TIAM1, CHPF, RHOC, CDC42EP1, ANKRD27, FJX1, RXRA, PELI3, ZNF219, SIPA1L1, VCAN, ASAP2, SLC7A1, PCDH9, ABHD6, KCNAB2, RAPGEF2, BCL2, TANC2, TEF, ATP2B2, PODXL, RUBCN, COX20	243	0.00179335	PMC7029036-41598_2020_59469_MOESM2_ESM.xlsx-NR4A1_And_DHE_P_0_05_1_5FC-Gene_NR4A1_Rummagene_transcription_factors
Enrichr (as used in Mulvey 2024)	No	ACHE_SERT_LC_WM	E4 vs E2	NFYB	either	0.324074	0.834057	1.04492	0.332553	YBX1, MAX, POLR2G, SNRNP70, YY1, PTBP1, CC2D1A, TSC22D4, MNT, TAF9B, HMGN3, BMI1, ZBTB7A, MAFK, CEBPB, NBN, DNMT1, CBFA2T2, COPS2, JUND, ETV1, CTBP1, USF2, DACH1, GATAD2B, NR4A1, ARID1B, POLR3A, ZFP91, SAFB, PYGO2, ATF2, BHLHE40, CUX1, SMAD1, SMARCC2, ETS2, ILF3, HNRNPH1, CDC5L, ASH1L, SMARCB1, RBM17, HNRNPL, HNRNPUL1, NCOA4, SRSF7, HLTF, RBM22, THRAP3, ZNF512, CEBPZ, NFYB, SRSF3, SMARCE1, KLF13, CBX3, MIER1, CBX5, SMC3, TRIM24, KLF16, MBD2, BRD4, FIP1L1	174	0.00931799	PMC7046753-Table_3.xlsx-Base_TF_NFYB-TF_Name_A_NFYB_Rummagene_transcription_factors
Enrichr (as used in Mulvey 2024)	No	ACHE_SERT_LC_WM	E4 vs E2	NFYB	either	0.324074	0.834057	1.04492	0.332553	YBX1, MAX, POLR2G, SNRNP70, YY1, PTBP1, CC2D1A, TSC22D4, MNT, TAF9B, HMGN3, BMI1, ZBTB7A, MAFK, CEBPB, NBN, DNMT1, CBFA2T2, COPS2, JUND, ETV1, CTBP1, USF2, DACH1, GATAD2B, NR4A1, ARID1B, POLR3A, ZFP91, SAFB, PYGO2, ATF2, BHLHE40, CUX1, SMAD1, SMARCC2, ETS2, ILF3, HNRNPH1, CDC5L, ASH1L, SMARCB1, RBM17, HNRNPL, HNRNPUL1, NCOA4, SRSF7, HLTF, RBM22, THRAP3, ZNF512, CEBPZ, NFYB, SRSF3, SMARCE1, KLF13, CBX3, MIER1, CBX5, SMC3, TRIM24, KLF16, MBD2, BRD4, FIP1L1	174	0.00931799	PMC7046753-Table_3.xlsx-Base_TF_NFYB-TF_Name_B_NFYB_Rummagene_transcription_factors
Enrichr (as used in Mulvey 2024)	No	ACHE_SERT_LC_WM	E4 vs E2	FOS	either	0.50167	0.896429	0.999058	0.315792	YBX1, MAX, POLR2G, ZNF24, SNRNP70, YY1, PTBP1, CC2D1A, TSC22D4, MNT, TAF9B, HMGN3, BMI1, ZBTB7A, MAFK, CEBPB, NBN, DNMT1, CBFA2T2, COPS2, JUND, ETV1, ZEB1, CTBP1, USF2, DACH1, GATAD2B, NR4A1, ARID1B, NFE2L2, POLR3A, ZFP91, SAFB, PYGO2, ATF2, BHLHE40, CUX1, SMAD1, SMARCC2, ETS2, HSF1, ILF3, HNRNPH1, CDC5L, ASH1L, SMARCB1, RBM17, HNRNPL, RXRA, HNRNPUL1, NCOA4, SRSF7, HLTF, RBM22, THRAP3, SMARCC1, ZNF512, CEBPZ, NFYB, SRSF3, DEK, SMARCE1, REST, KLF13, CBX3, MIER1, CBX5, CHD4, SMC3, TRIM24, KLF16, MBD2, BRD4, FIP1L1, BRD9, STAT1, SKIL, SMARCA4, DIDO1, ZFX, FOS, GTF2A2, RBM25, DEAF1, MAZ, ZNF622, BRF1, ZNF207, HCFC1	205	0.00643045	PMC7046753-Table_4.xlsx-Base_TF_FOS-TF_Name_A_FOS_Rummagene_transcription_factors
Enrichr (as used in Mulvey 2024)	No	ACHE_SERT_LC_WM	E4 vs E2	FOS	either	0.50167	0.896429	0.999058	0.315792	YBX1, MAX, POLR2G, ZNF24, SNRNP70, YY1, PTBP1, CC2D1A, TSC22D4, MNT, TAF9B, HMGN3, BMI1, ZBTB7A, MAFK, CEBPB, NBN, DNMT1, CBFA2T2, COPS2, JUND, ETV1, ZEB1, CTBP1, USF2, DACH1, GATAD2B, NR4A1, ARID1B, NFE2L2, POLR3A, ZFP91, SAFB, PYGO2, ATF2, BHLHE40, CUX1, SMAD1, SMARCC2, ETS2, HSF1, ILF3, HNRNPH1, CDC5L, ASH1L, SMARCB1, RBM17, HNRNPL, RXRA, HNRNPUL1, NCOA4, SRSF7, HLTF, RBM22, THRAP3, SMARCC1, ZNF512, CEBPZ, NFYB, SRSF3, DEK, SMARCE1, REST, KLF13, CBX3, MIER1, CBX5, CHD4, SMC3, TRIM24, KLF16, MBD2, BRD4, FIP1L1, BRD9, STAT1, SKIL, SMARCA4, DIDO1, ZFX, FOS, GTF2A2, RBM25, DEAF1, MAZ, ZNF622, BRF1, ZNF207, HCFC1	205	0.00643045	PMC7046753-Table_4.xlsx-Base_TF_FOS-TF_Name_B_FOS_Rummagene_transcription_factors
Enrichr (as used in Mulvey 2024)	No	ACHE_SERT_LC_WM	E4 vs E2	SOX2	either	0.771685	0.972414	0.863908	0.304351	NRGN, DIRAS3, SURF1, NTS, RBCK1, ATP5F1E, NDUFA3, RPS6, RPL13, TOMM7, SQLE, UQCRQ, FOS, ERG28, EBP, NNAT, RPS26, CHCHD2, COPS9, GIPC1, RPL38	38	0.00350944	PMC7066322-mmc2.xlsx-Sheet1-DEGHDvCTL_MAP2_NES-_SOX2-_Symbols_SOX2_Rummagene_transcription_factors
Enrichr (as used in Mulvey 2024)	No	ACHE_SERT_LC_WM	E4 vs E2	STAT3	either	0.357373	0.845942	1.03125	0.323908	ARPC1B, LAPTM5, IDH2, ACTN1, TUBB, SLC3A2, ABCF2, AHNAK, TFRC, ELMO1, FBL, SPTAN1, NAP1L1, PDHB, MSH6, ARPC5, FYN, SUB1, TMPO, MPRIP, HADHA, ATP5MF, TCOF1, RACK1, ARPC4, HNRNPA2B1, KPNA2, PRPF19, SYNCRIP, MYL6B, CALM1, TUFM, HADHB, RPSA, PABPC4, SAMHD1, EIF4A3, CAPZB, PABPC1, DHX9, TARDBP, FLOT1, RUVBL2, HNRNPU, TCP1, EEF1D, HMGB2, GNAI3, NDUFA4, FLNA, JAK1, STRAP, CAPZA2, RPS2, PDIA3, ILF3, DDX46, SQSTM1, EFHD2, PFN1, IMPDH2, DHX15, LRPPRC, HNRNPL, SRSF7, DECR1, ENO1, ACTG1, PPP1R9B, ZC3HAV1, PRMT5, SRSF3, DEK, CHCHD3, DHX30, ACTN4, B2M, EEF2, CARMIL2, PPM1G, PPP1CB, PUF60, FTL, ACTR3, KPNB1, SLC25A5, SUN2, PRKAR1A, STAT1, DDX17, DDX6, ADD1, MTCH2, RAB8B, PARP1, UQCRC2, HNRNPA0, GNAI2, PPP6R1, NOP56, ARL6IP4, CLNS1A, NDUFA9, CCT5, RBM25, RPA2	246	0.00865191	PMC7068643-mmc2.xlsx-STAT3_interactome-Unnamed_2_STAT3_Rummagene_transcription_factors
Enrichr (as used in Mulvey 2024)	No	ACHE_SERT_LC_WM	E4 vs E2	MBD1	either	0.625047	0.933087	0.928208	0.346984	MSH6, MCL1, MSH2, MOB2, MRTFA, MLH1, MLH3, MED13	22	0.00499715	PMC7068927-12885_2020_6709_MOESM1_ESM.docx-1-MBD1_MBD1_Rummagene_transcription_factors
Enrichr (as used in Mulvey 2024)	No	ACHE_SERT_LC_WM	E4 vs E2	PAX5	either	0.806524	0.978149	0.80385	0.302242	PMS2, PDCD10, PDGFRB, PIK3R1, PBX1, PEX5, PHF6, PBRM1, PDGFRA	21	0.00316006	PMC7068927-12885_2020_6709_MOESM1_ESM.docx-2-PAX5_PAX5_Rummagene_transcription_factors
Enrichr (as used in Mulvey 2024)	No	ACHE_SERT_LC_WM	E4 vs E2	TCF12	either	0.226455	0.789631	1.18367	0.460444	TFRC, TIMP3, TFEB, TIAM1, TLR4, THRAP3	16	0.0119247	PMC7068927-12885_2020_6709_MOESM1_ESM.docx-2-TCF12_TCF12_Rummagene_transcription_factors
Enrichr (as used in Mulvey 2024)	No	ACHE_SERT_LC_WM	E4 vs E2	BHLHE40	either	7.61445e-05	0.0708742	1.38974	0.445064	CD74, CSF1R, C3, HLA-DQB1, HLA-DRB1, HLA-DRA, C1QB, TUBB, HLA-DPA1, MBP, CX3CR1, IL13RA1, CLU, TFRC, MAF, C1S, MASP1, CD81, ATG7, CD55, CX3CL1, C1QA, FYN, TRAF3, PECAM1, MCL1, ABCB1, HLA-C, CEBPB, PSMB7, NT5E, CD9, BCAP31, IRAK1, ZEB1, CXCL12, FCER1G, GAPDH, ELP1, MAP4K4, FN1, MIF, EDNRB, GPI, ITGA4, UBE2L3, CCR10, VCAM1, ABCF1, PDGFRB, PSMD7, JAK1, S1PR1, RPL19, ILF3, C1QBP, ATG12, CD36, TLR4, PTK2, IFNGR1, ARHGDIB, HPRT1, BCL2, B2M, CD164, SERPING1, ARG2, CTNNB1, ZBTB16, ITGA6, MX1, CSF1, ICOSLG, FCGRT, FKBP5	151	0.538434	PMC7100912-EMS85677-supplement-Suppl_Tables_1_8.xlsx-Table_6-Supplementary_Table_6_Nanostring_Gene_Expression_Profiling_Of_Memory_T_Cells_Transduced_With_BHLHE40_BHLHE40_Rummagene_transcription_factors
Enrichr (as used in Mulvey 2024)	No	ACHE_SERT_LC_WM	E4 vs E2	RELA	either	0.376272	0.852113	1.03129	0.329091	GPALPP1, STARD10, APPL2, RNF216, FAM177A1, ATF6, SRP54, TATDN2, ZFP36L2, MARK3, ARRDC3, DIRAS3, PHACTR1, HDAC9, SEMA4A, FYN, ABCA1, ARPC4, PSMD5, CEBPB, RPS27L, PPM1B, SLC25A44, CAMK1, ZEB2, DDX23, FSD1L, TMEM43, B4GALT3, EIF5A, GABARAPL1, STAU2, BHLHE40, LRRC41, VCAM1, PDE2A, MAP3K5, ITPRID2, RFTN2, GNG12, RBM17, GATAD1, SIPA1L1, RBM22, ARL8B, DEK, RHOB, TNIP1, PLCL1, MSI2, HERC1, RNF114, ARID5B, DPM1, RNF4, FNIP1, OGFRL1, SEC13, FSCN1, SQLE, ADD1, RABGAP1, STRBP, HINT3, PPP2CB, ARAP1, C1QTNF1, GPX3, WIPI2, DHCR7, BCL6, SLC9B2, SRPRA, FAM193B, GNA13, PUM2, LSM3, LPP, HIF1AN, WASHC4, SPTBN1, FOXN3, CYTH1, ANKIB1, NCK1, WASHC5, SIK2, LMNA, XPC, P4HA2, NAV2, TADA3, POLR2A, TBL1XR1	164	0.00830691	PMC7108734-pone.0230884.s004.xlsx-GHs_With_RELA_TFBS_And_DMR-Gene_Mapped_To_GH_RELA_Rummagene_transcription_factors
Enrichr (as used in Mulvey 2024)	No	ACHE_SERT_LC_WM	E4 vs E2	RELA	either	0.886782	0.992337	0.820299	0.275886	UTRN, MAX, ASAP1, NR4A1, DMD, TLN1, CCNB1IP1, ENPP2, SMARCA2, FGFR3, UBE2M, ST6GALNAC6, TRIO, ARHGEF6, NANS, MARCKS, PAK1, BRAF, RBPJ, CXXC4, ARAP1, SHC3, PPP1R1A, PDGFRA, SOS1, RFNG, RALGDS, CYTH1, PRKDC, CACNB1, KAT6B, CTBP2, GRIN2B, TBL1XR1, MEF2C	65	0.00230536	PMC7116965-mmc3.xls-AB_NFkB-RELA-Symbol_RELA_Rummagene_transcription_factors
Enrichr (as used in Mulvey 2024)	No	ACHE_SERT_LC_WM	E4 vs E2	NR3C1	either	0.338153	0.837849	1.08131	0.388923	UTRN, MAX, SPTAN1, DMD, EXTL2, NCOR2, TLN1, NRIP1, ENPP2, SMARCA2, NANS, PAK1, BRAF	31	0.00902642	PMC7116965-mmc3.xls-AB_NR3C1-Symbol_NR3C1_Rummagene_transcription_factors
Enrichr (as used in Mulvey 2024)	No	ACHE_SERT_LC_WM	E4 vs E2	RELA	either	0.911142	0.996938	0.761471	0.266327	MAX, MYH9, NR4A1, FN1, ITGB8, STX16, FGFR3, UBE2M, ARHGEF6, PAK1, PFKP, BRAF, VAMP5, AHCYL1, PDGFRA, SOS1	41	0.00201486	PMC7116965-mmc3.xls-BC_NFkB-RELA-Symbol_RELA_Rummagene_transcription_factors
Enrichr (as used in Mulvey 2024)	No	ACHE_SERT_LC_WM	E4 vs E2	NR3C1	either	0.787504	0.974686	0.833299	0.30425	PGM1, MAX, MYH9, STX16, PAK1, BRAF, VAMP5, ITGA3, AHCYL1, GAB2, ATM, CACNB1, CDKN1A, PLD1	27	0.0033515	PMC7116965-mmc3.xls-BC_NR3C1-Symbol_NR3C1_Rummagene_transcription_factors
Enrichr (as used in Mulvey 2024)	No	ACHE_SERT_LC_WM	E4 vs E2	MBNL2	either	0.0314794	0.453504	1.15909	0.363631	PGM1, VEGFA, SAMD4A, SNTA1, BCKDK, ZFP36L1, OGFR, GBE1, UTRN, SGPP2, RRAGD, AHNAK, EHD2, PDE8B, NPC2, CAMK1D, MAF, TSC22D4, SEC14L2, MYH9, NIBAN2, FYN, AK4, ABCA1, MAFK, LNPK, TMEM38A, HLA-C, COL6A2, ZNF358, TSC22D3, PNRC1, KLF7, YPEL2, SNORC, FUT11, GAPDH, PNMA2, RND3, RBCK1, ZNF292, NCKIPSD, EFEMP2, CASKIN1, MIF, CTIF, PDK3, GPI, YEATS2, TTC9, GABARAPL1, SLC29A4, BHLHE40, LRRC75B, SLC25A36, UBASH3B, PPFIA4, ANKS1B, FLNA, VKORC1, SUN1, B4GALNT4, CCDC85A, DUSP1, EGFR, VLDLR, P4HA1, SEMA4B, MAPT, CLIP4, BRSK2, GPRC5B, NUAK1, AK9, RAPGEF4, SMYD2, ITGB8, EEF1A2, ENO1, ACTG1, TBC1D9B, TMBIM1, ST6GALNAC6, INSR, NDRG4, TNIP1, TANC2, RETREG2, TRIO, DEPP1, PGM2L1, ARFGEF3, JAG2, DIXDC1, SCAPER, GPR155, ENO2, PFKP, DST, NPEPPS, BNIP3, TPI1, KIF3C, GSN, BMERB1, ADAM9, GAL3ST1, PPP1R3E, PPP2R5B, SDC2, ITGB4, SNX25, CACNB3, FBXO32, CDK19, ANGPTL4, ZFP90, MAPK8IP3	255	0.035793	PMC7161353-supp_073353.119_Supplemental_Tab_S8.xlsx-BRCA_HRGs_Correlation_To_MBNL2-gene_Name_MBNL2_Rummagene_transcription_factors
Enrichr (as used in Mulvey 2024)	No	ACHE_SERT_LC_WM	E4 vs E2	MBNL2	either	0.0314794	0.453504	1.15909	0.363631	PGM1, VEGFA, SAMD4A, SNTA1, BCKDK, ZFP36L1, OGFR, GBE1, UTRN, SGPP2, RRAGD, AHNAK, EHD2, PDE8B, NPC2, CAMK1D, MAF, TSC22D4, SEC14L2, MYH9, NIBAN2, FYN, AK4, ABCA1, MAFK, LNPK, TMEM38A, HLA-C, COL6A2, ZNF358, TSC22D3, PNRC1, KLF7, YPEL2, SNORC, FUT11, GAPDH, PNMA2, RND3, RBCK1, ZNF292, NCKIPSD, EFEMP2, CASKIN1, MIF, CTIF, PDK3, GPI, YEATS2, TTC9, GABARAPL1, SLC29A4, BHLHE40, LRRC75B, SLC25A36, UBASH3B, PPFIA4, ANKS1B, FLNA, VKORC1, SUN1, B4GALNT4, CCDC85A, DUSP1, EGFR, VLDLR, P4HA1, SEMA4B, MAPT, CLIP4, BRSK2, GPRC5B, NUAK1, AK9, RAPGEF4, SMYD2, ITGB8, EEF1A2, ENO1, ACTG1, TBC1D9B, TMBIM1, ST6GALNAC6, INSR, NDRG4, TNIP1, TANC2, RETREG2, TRIO, DEPP1, PGM2L1, ARFGEF3, JAG2, DIXDC1, SCAPER, GPR155, ENO2, PFKP, DST, NPEPPS, BNIP3, TPI1, KIF3C, GSN, BMERB1, ADAM9, GAL3ST1, PPP1R3E, PPP2R5B, SDC2, ITGB4, SNX25, CACNB3, FBXO32, CDK19, ANGPTL4, ZFP90, MAPK8IP3	255	0.035793	PMC7161353-supp_073353.119_Supplemental_Tab_S8.xlsx-LUAD_HRGs_Correlation_To_MBNL2-gene_Name_MBNL2_Rummagene_transcription_factors
Enrichr (as used in Mulvey 2024)	No	ACHE_SERT_LC_WM	E4 vs E2	TFE3	either	0.834603	0.982762	0.914489	0.287818	RAC3, HEXIM1, MBD3, MAX, ZNF24, TEAD1, FOXP1, YY1, MAF, TSC22D4, MNT, ASXL1, SOX9, HMGN3, BMI1, ZBTB7A, MAFK, CEBPB, NBN, CBFA2T2, JUND, ETV1, ZEB1, CTBP1, USF2, ZEB2, NR4A1, SIRT3, ARID1B, NFE2L2, PIAS1, TARDBP, NCOR2, PYGO2, ATF2, LMO2, TCF12, BHLHE40, SOX10, CUX1, AFF4, SOX2, CREB1, SMAD1, SMARCC2, NRIP1, HSF1, FANCL, TERF1, SMARCB1, TRRAP, RXRA, GATAD1, ASCL1, SMARCC1, CEBPZ, NFYB, YAP1, DEK, EBF1, BRD2, REST, KLF13, SUZ12, CBX3, MIER1, CTNNB1, CHD4, SMC3, ZBTB16, TRIM24, MBD2, NCOA2, RBPJ, BRD4, NR3C1, NME2, STAT1, CXXC4, SMARCA4, DIDO1, ZFX, FOS, STAT2, RUNX1T1, NOTCH1, HBP1, DEAF1, MAZ, KDM5A, BRF1, ZNF207, HCFC1, HIF1A, JMJD1C, BCL6, XBP1, ZMIZ1, USP7, ILK, CREB3, DPF2, SATB1, CBFB, TBL1X, NONO, THAP11, TFDP1, ZBED1, PRKDC, CCNT2, JARID2, NIPBL, STAT3, CTBP2, L3MBTL2, ZBTB33	231	0.00287219	PMC7162552-pcbi.1007800.s006.txt--TFEA_TFE3_Rummagene_transcription_factors
Enrichr (as used in Mulvey 2024)	No	ACHE_SERT_LC_WM	E4 vs E2	TFE3	either	0.846663	0.983542	0.910002	0.286366	RAC3, HEXIM1, MBD3, MAX, ZNF24, TEAD1, FOXP1, YY1, MAF, TSC22D4, MNT, ASXL1, SOX9, HMGN3, BMI1, ZBTB7A, MAFK, CEBPB, NBN, CBFA2T2, JUND, ETV1, ZEB1, CTBP1, USF2, ZEB2, NR4A1, SIRT3, ARID1B, NFE2L2, PIAS1, TARDBP, NCOR2, PYGO2, ATF2, LMO2, TCF12, BHLHE40, SOX10, CUX1, AFF4, SOX2, CREB1, SMAD1, SMARCC2, NRIP1, HSF1, FANCL, TERF1, SMARCB1, TRRAP, RXRA, GATAD1, ASCL1, SMARCC1, CEBPZ, NFYB, YAP1, DEK, EBF1, BRD2, REST, KLF13, SUZ12, CBX3, MIER1, CTNNB1, CHD4, SMC3, ZBTB16, TRIM24, MBD2, NCOA2, RBPJ, BRD4, NR3C1, NME2, STAT1, CXXC4, SMARCA4, DIDO1, ZFX, FOS, STAT2, RUNX1T1, NOTCH1, HBP1, DEAF1, MAZ, KDM5A, BRF1, ZNF207, HCFC1, HIF1A, JMJD1C, BCL6, XBP1, ZMIZ1, USP7, ILK, CREB3, DPF2, SATB1, CBFB, TBL1X, NONO, THAP11, TFDP1, ZBED1, PRKDC, CCNT2, JARID2, NIPBL, STAT3, CTBP2, L3MBTL2, ZBTB33	232	0.00274573	PMC7162552-pcbi.1007800.s007.txt--TFEA_TFE3_Rummagene_transcription_factors
Enrichr (as used in Mulvey 2024)	No	ACHE_SERT_LC_WM	E4 vs E2	CTCF	either	0.670947	0.942317	0.944975	0.308157	YBX1, POLR2G, YY1, MAF, MNT, JAZF1, MAFK, CEBPB, DNMT1, JUND, USF2, BAZ2B, NCOR2, XPA, LMO2, TCF12, SOX2, CREB1, SMAD1, SMARCC2, SMARCB1, ZFHX3, RXRA, SMARCC1, NFYB, EBF1, BRD2, REST, PBX1, SUZ12, CBX3, MECP2, ARID5B, CTNNB1, CHD4, SMC3, TRIM24, RBPJ, BRD4, NR3C1, AGO2, STAT1, SMARCA4, FOS, STAT2, NOTCH1	106	0.00451835	PMC7162552-pcbi.1007800.s008.txt--CTCF_Interactors_CTCF_Rummagene_transcription_factors
Enrichr (as used in Mulvey 2024)	No	ACHE_SERT_LC_WM	E4 vs E2	TFE3	either	0.834603	0.982762	0.914489	0.287818	RAC3, HEXIM1, MBD3, MAX, ZNF24, TEAD1, FOXP1, YY1, MAF, TSC22D4, MNT, ASXL1, SOX9, HMGN3, BMI1, ZBTB7A, MAFK, CEBPB, NBN, CBFA2T2, JUND, ETV1, ZEB1, CTBP1, USF2, ZEB2, NR4A1, SIRT3, ARID1B, NFE2L2, PIAS1, TARDBP, NCOR2, PYGO2, ATF2, LMO2, TCF12, BHLHE40, SOX10, CUX1, AFF4, SOX2, CREB1, SMAD1, SMARCC2, NRIP1, HSF1, FANCL, TERF1, SMARCB1, TRRAP, RXRA, GATAD1, ASCL1, SMARCC1, CEBPZ, NFYB, YAP1, DEK, EBF1, BRD2, REST, KLF13, SUZ12, CBX3, MIER1, CTNNB1, CHD4, SMC3, ZBTB16, TRIM24, MBD2, NCOA2, RBPJ, BRD4, NR3C1, NME2, STAT1, CXXC4, SMARCA4, DIDO1, ZFX, FOS, STAT2, RUNX1T1, NOTCH1, HBP1, DEAF1, MAZ, KDM5A, BRF1, ZNF207, HCFC1, HIF1A, JMJD1C, BCL6, XBP1, ZMIZ1, USP7, ILK, CREB3, DPF2, SATB1, CBFB, TBL1X, NONO, THAP11, TFDP1, ZBED1, PRKDC, CCNT2, JARID2, NIPBL, STAT3, CTBP2, L3MBTL2, ZBTB33	231	0.00287219	PMC7162552-pcbi.1007800.s008.txt--TFEA_TFE3_Rummagene_transcription_factors
Enrichr (as used in Mulvey 2024)	No	ACHE_SERT_LC_WM	E4 vs E2	FOS	either	0.826583	0.982133	0.884198	0.288509	PURA, YY1, MAF, SOX9, MAFK, PIN1, CEBPB, DNMT1, SYNCRIP, JUND, ZEB1, USF2, DACH1, NR4A1, NFE2L2, NCOR2, DDIT3, ATF2, BHLHE40, SOX2, CREB1, ETS2, HSF1, PHOX2B, SMARCB1, RXRA, NFYB, MECP2, CTNNB1, NFIX, NCOA2, BRD4, NR3C1, AGO2, NME2, STAT1, SMARCA4, FOS, STAT2, NOTCH1, MAZ, KLF2, HIF1A, BCL6, XBP1, ILK, CREB3, KHSRP	105	0.00295523	PMC7162552-pcbi.1007800.s009.txt--FOS_Interactors_FOS_Rummagene_transcription_factors
Enrichr (as used in Mulvey 2024)	No	ACHE_SERT_LC_WM	E4 vs E2	TFE3	either	0.815624	0.979324	0.842118	0.293097	MAX, YY1, MAFK, CEBPB, JUND, USF2, LMO2, TCF12, BHLHE40	43	0.00306759	PMC7162552-pcbi.1007800.s009.txt--TFEA_TFE3_Rummagene_transcription_factors
Enrichr (as used in Mulvey 2024)	No	ACHE_SERT_LC_WM	E4 vs E2	TEAD1	either	0.0695386	0.598475	1.1564	0.370487	APOC1, HBB, CRTAC1, C3, HLA-DRB1, TMEM30A, CAT, CLU, CDIPT, LMAN2, CLTA, S100A13, MYH9, SLC4A4, SPART, CTSH, HNRNPA2B1, AGT, VAV2, BCAP31, TTR, LPCAT2, DMD, NEK9, COX4I1, DHX9, GAA, STOM, CCT3, RPL13A, CYSTM1, NDUFB3, ATP5F1D, VIM, ATP2B4, SLC16A3, CYP51A1, TSPO, ILF3, DAD1, SLC25A4, PFN1, ASAP2, LAMTOR4, RPS6, ARSA, ARL8B, ARHGDIB, B2M, SIRPA, TSPAN7, MECP2, SERPING1, SYNGR2, RTN4, PARVA, GPR180, TMEM165, ITGA6, UNC80, CALU, MPDU1, NDUFS4, ATP1B3, RRBP1, IGSF8, GPX3, ATP5MG, RPL18, MYDGF, SLC2A3, CZIB	150	0.0236023	PMC7165319-3896263.f6.xlsx-List_Of_AA_Outlier_pool-AA_Outlier_Pool_TEAD1_Rummagene_transcription_factors
Enrichr (as used in Mulvey 2024)	No	ACHE_SERT_LC_WM	E4 vs E2	TEAD1	either	0.683046	0.94632	0.935366	0.308714	APOC1, OCIAD2, GBE1, CAT, PRPS1, CLTA, SPART, ASAH1, PTGES2, FN3KRP, SIRT3, DHX9, UBE2L3, PSMB2, TMEM14C, ATP2B4, EIF6, ILF3, DAD1, SLC25A4, RPS13, ASAP2, PRMT1, TIMM50, TSPAN7, EMC2, PARVA, TMEM165, ITGA6, DPM1, PDHX, CALU, MPDU1, UQCRQ, AHCYL1, GPX3, ATP5MG	86	0.00439505	PMC7165319-3896263.f6.xlsx-List_Of_Significantly_diffenent-Significantly_Different_Proteins_Between_AA_Pool_And_CON_Pool_TEAD1_Rummagene_transcription_factors
Enrichr (as used in Mulvey 2024)	No	ACHE_SERT_LC_WM	E4 vs E2	IRF3	either	0.839863	0.982762	0.802727	0.289722	KPNA5, KPNA2, DDX19A, TNPO1, NUP50, KPNA6, RAN, KPNB1, TPR, RANBP6, TNPO3, KPNA3, TNPO2, CSE1L, NUP58, IPO7, NUP93	30	0.00281729	PMC7169781-TRA-18-362-s005.xlsx-IRF3_Translocation-Gene_Name_IRF3_Rummagene_transcription_factors
Enrichr (as used in Mulvey 2024)	No	ACHE_SERT_LC_WM	E4 vs E2	STAT3	either	0.316494	0.829633	1.09839	0.402895	VEGFA, MCL1, ZEB1, VIM, SOX2, S1PR1, FGF2, PIK3R1, BCL2, HSPA4, FSCN1, STAT1, FOS, HIF1A, RHOU	26	0.00948163	PMC7178451-MSB-16-e9247-s003.xlsx-STAT3_TARGETS_UP-Unnamed_1_STAT3_Rummagene_transcription_factors
Enrichr (as used in Mulvey 2024)	No	ACHE_SERT_LC_WM	E4 vs E2	STAT3	either	0.376432	0.852113	1.06123	0.383021	VEGFA, MCL1, ZEB1, VIM, SOX2, JAK1, S1PR1, FGF2, PIK3R1, BCL2, HSPA4, NDN, FSCN1, STAT1, FOS, HIF1A, RHOU	30	0.00830408	PMC7178451-MSB-16-e9247-s004.xlsx-STAT3_Associated_clusters-Table_EV2_STAT3_Rummagene_transcription_factors
Enrichr (as used in Mulvey 2024)	No	ACHE_SERT_LC_WM	E4 vs E2	STAT3	either	0.713886	0.953809	0.95668	0.297861	UBE2G2, FBXO25, HSP90B1, GRIK2, PDLIM5, OCIAD2, NUPR1, KIF1B, S100A11, UBE4B, FERMT2, FEZ2, FBXO45, HDAC9, CD55, MAP7D1, RPL36AL, FSTL1, RAPGEF1, SCRN1, TRAF3, DNMT3A, SAT1, SKP1, IGSF3, TLN2, NT5E, CD9, PTPRJ, BAZ2B, MICU2, CCN2, FAM20C, MYO10, HTRA1, SCPEP1, ARID1B, NCKIPSD, CTIF, ACTR6, UTP11, SRCIN1, PLAT, DBI, DSTYK, ACYP2, TMEM14C, CUX1, CPT1A, HMGB2, ATP2B4, SLC16A3, UBE2E3, MAP3K9, AMOTL1, MRTFA, SNCA, ANXA1, MYL9, GADD45A, NT5DC3, FAM136A, CALB2, ENY2, AIG1, PSIP1, VPS53, MICAL3, ATP5F1E, SLC23A2, CAPS, TRIP12, PFDN4, SRP14, IFNGR1, MGRN1, FYB1, PCDH7, YLPM1, EBF1, SYPL1, TANC2, PIP4K2A, SNRPE, MYBBP1A, UQCC2, FAM3C, PODXL, POLR2D, SPAG16, PTPRZ1, NUP50, JAG2, HERC1, CBX5, PAK2, MARF1, PTN, DOCK3, NFIX, WDR1, KPNA6, PLCG2, CLPTM1L, CCN1, PEX26, BRD4, BNIP3, AGO2, SLC39A10, PHLPP2, SHF, CCNY, ZNFX1, NACA, TOMM7, SQLE, NT5DC1, MAST3, SMARCA4, RAB5IF, FOS, KAZN, SNX6, ITGB2, ABHD10, NOTCH1, UBE2Z, LRIG1, ECE1, KATNAL1, MAZ, WDR37, SEC14L1, NTRK2, ABHD17C, HIF1A, DCTN4, DNAJC11, SRGAP1, SLC48A1, PADI2, LGALS3BP, USP7, DOCK5, PDPR, INPP5A, COG6, RASSF8, NBEA, CWC27, SATB1, LASP1, MACF1, SPTBN1, DYNC1H1, NHSL1, NFIA, ATP11A, GABRE, RMND5A, TSC22D2	323	0.00408457	PMC7181646-41523_2020_157_MOESM4_ESM.xlsx-BCL9-STAT3_Targets_DEG_Control-GeneName_STAT3_Rummagene_transcription_factors
Enrichr (as used in Mulvey 2024)	No	ACHE_SERT_LC_WM	E4 vs E2	FOXO3	either	0.00189996	0.276125	1.48473	0.512753	CD74, ACTA2, PER3, HLA-DPA1, PRPSAP1, SLC39A14, OAT, MKKS, FAXDC2, PECAM1, COL6A2, CXCL12, CCDC80, LAMB2, VAPA, KIDINS220, CPXM2, CTSD, RGCC, GADD45A, GLUL, ECRG4, RETREG2, PPP1CB, RTN4, ZBTB16, DST, RBPJ, ADAM9	47	0.148267	PMC7200799-41467_2020_15997_MOESM8_ESM.xlsx-MasterRegulators_FOXO3-Unnamed_1_FOXO3_Rummagene_transcription_factors
Enrichr (as used in Mulvey 2024)	No	ACHE_SERT_LC_WM	E4 vs E2	CHAMP1	either	0.276054	0.813128	1.12778	0.41737	CRTAC1, CTDSP2, COX7A1, COL6A2, CPEB2, CXADR	24	0.0104484	PMC7204122-4623107.f1.docx-6-CHAMP1_CHAMP1_Rummagene_transcription_factors
Enrichr (as used in Mulvey 2024)	No	ACHE_SERT_LC_WM	E4 vs E2	GZF1	either	0.155377	0.729228	1.23637	0.470521	HLA-DPA1, INPP4A, HDGFL3, HDAC11, IDS, HTRA1	19	0.0150432	PMC7204122-4623107.f1.docx-7-GZF1_GZF1_Rummagene_transcription_factors
Enrichr (as used in Mulvey 2024)	No	ACHE_SERT_LC_WM	E4 vs E2	PA2G4	either	0.182776	0.754044	1.21693	0.469651	RBMS3, PHF3, PLOD3, PRKCE, PRKAG2, PEAK1, PDIA3, PLCB4	17	0.013643	PMC7229291-mmc1.docx-0-PA2G4_PA2G4_Rummagene_transcription_factors
Enrichr (as used in Mulvey 2024)	No	ACHE_SERT_LC_WM	E4 vs E2	FOS	either	0.203576	0.774047	1.17888	0.43628	VEGFA, CAT, SNRNP70, ZNRD2, NUDT2, CSTB, RPS2, SAE1, ANGPTL4, PPP2CB, SLC2A1, ECE1, HIF1A, KHSRP, HIF1AN	24	0.0127617	PMC7276515-mmc2.xlsx-Perry_MESA_FOS-Gene_FOS_Rummagene_transcription_factors
Enrichr (as used in Mulvey 2024)	No	ACHE_SERT_LC_WM	E4 vs E2	BCL6	either	0.300234	0.821543	1.09661	0.388331	DICER1, XPR1, PDE8B, MPRIP, MSH2, ASB13, CCDC90B, AGO3	36	0.00985011	PMC7288929-aging-12-103203-s002..xlsx-downregulated_By_BCL6-TargetID_BCL6_Rummagene_transcription_factors
Enrichr (as used in Mulvey 2024)	No	ACHE_SERT_LC_WM	E4 vs E2	BCL6	either	0.688486	0.94807	0.932109	0.309097	GBE1, MFSD1, HDAC11, KIF5C, WDR13, PPM1A, APOE, VGLL4, HPCAL1, PLAT, PIM3, UBE2W, BHLHE40, NFX1, TNPO1, PSPC1, RFFL, TIMP2, TSPAN14, PLPP1, RNF114, CTNNB1, ENO2, NDUFA4L2, RNF4, NOMO1, SYTL2, SRGN, BAIAP2, GAL3ST1, UGGT1, ANGPTL4, SLC2A1	80	0.00433992	PMC7288929-aging-12-103203-s002..xlsx-upregulated_By_BCL6-TargetID_BCL6_Rummagene_transcription_factors
Enrichr (as used in Mulvey 2024)	No	ACHE_SERT_LC_WM	E4 vs E2	BHLHE40	either	0.122538	0.687865	1.27994	0.49397	HSP90B1, CRYZ, GNAI1, KPNA2, PNRC1, PLAT, EIF2S2	17	0.0172657	PMC7300082-41598_2020_66556_MOESM11_ESM.xlsx-Supplementary_Table_10-BHLHE40_BHLHE40_Rummagene_transcription_factors
Enrichr (as used in Mulvey 2024)	No	ACHE_SERT_LC_WM	E4 vs E2	CEBPB	either	0.0408992	0.494573	1.40202	0.533562	SEC11A, SDHC, APBB2, HNRNPU, DCUN1D1, CPT1A, ANXA1, GLUL	19	0.0312475	PMC7300082-41598_2020_66556_MOESM11_ESM.xlsx-Supplementary_Table_10-CEBPB_CEBPB_Rummagene_transcription_factors
Enrichr (as used in Mulvey 2024)	No	ACHE_SERT_LC_WM	E4 vs E2	EGR1	either	0.472491	0.890901	1.01232	0.366772	PEX14, ETV1, ALDH1A1, HSPA5, SNRPD1, GABARAPL1, NFYB, TRAK2, QDPR, STAT1, STAT2, COMT, COX6C	29	0.00681727	PMC7300082-41598_2020_66556_MOESM11_ESM.xlsx-Supplementary_Table_10-EGR1_EGR1_Rummagene_transcription_factors
Enrichr (as used in Mulvey 2024)	No	ACHE_SERT_LC_WM	E4 vs E2	ETS2	either	0.936381	0.997757	0.690036	0.25095	TMPO, SRPRB, NINJ1, BGN, DLG1, HPRT1, FTL, UQCRC2, TRIM33	28	0.00168173	PMC7300082-41598_2020_66556_MOESM11_ESM.xlsx-Supplementary_Table_10-ETS2_ETS2_Rummagene_transcription_factors
Enrichr (as used in Mulvey 2024)	No	ACHE_SERT_LC_WM	E4 vs E2	FOS	either	0.450351	0.880533	1.02793	0.393918	FBLN1, PSMC6, CTSD, GNAI3, ILF3, PICK1	18	0.00712786	PMC7300082-41598_2020_66556_MOESM11_ESM.xlsx-Supplementary_Table_10-FOS_FOS_Rummagene_transcription_factors
Enrichr (as used in Mulvey 2024)	No	ACHE_SERT_LC_WM	E4 vs E2	JUNB	either	0.535229	0.903653	0.980363	0.364544	ACTN1, NDUFS3, MAPK8, ARCN1, PCNA, VCAN, ACAA1, MX1, STAT1, ANGPTL4, SCP2, FDPS, CDKN1A, POLR2H, TJP1, ARHGEF2, ABCD3	23	0.0060123	PMC7300082-41598_2020_66556_MOESM11_ESM.xlsx-Supplementary_Table_10-JUNB_JUNB_Rummagene_transcription_factors
Enrichr (as used in Mulvey 2024)	No	ACHE_SERT_LC_WM	E4 vs E2	JUN	either	0.48047	0.892678	1.00827	0.366683	MBP, TAGLN, HSD17B11, CAMK1D, NCOR2, DDIT3, AJM1, PEX2, DECR1, OCRL, ATP5F1C, GSS, NAA38	28	0.00670909	PMC7300082-41598_2020_66556_MOESM11_ESM.xlsx-Supplementary_Table_10-JUN_JUN_Rummagene_transcription_factors
Enrichr (as used in Mulvey 2024)	No	ACHE_SERT_LC_WM	E4 vs E2	KLF2	either	0.734685	0.960968	0.846999	0.326884	NINJ1, WWTR1, NFYC, ATP2B4, EIF2S1, ZNFX1, SELENBP1, NOTCH2, ADCY1, EVI5, MBOAT2, TRO	17	0.00387722	PMC7300082-41598_2020_66556_MOESM11_ESM.xlsx-Supplementary_Table_10-KLF2_KLF2_Rummagene_transcription_factors
Enrichr (as used in Mulvey 2024)	No	ACHE_SERT_LC_WM	E4 vs E2	KLF6	either	0.737365	0.96118	0.85769	0.320623	PMVK	22	0.00385057	PMC7300082-41598_2020_66556_MOESM11_ESM.xlsx-Supplementary_Table_10-KLF6_KLF6_Rummagene_transcription_factors
Enrichr (as used in Mulvey 2024)	No	ACHE_SERT_LC_WM	E4 vs E2	KLF9	either	0.825783	0.982133	0.785091	0.296959	RRM1, APOE, CCN2, AKAP13, PHOX2B, ENO2, SQLE	20	0.00296348	PMC7300082-41598_2020_66556_MOESM11_ESM.xlsx-Supplementary_Table_10-KLF9_KLF9_Rummagene_transcription_factors
Enrichr (as used in Mulvey 2024)	No	ACHE_SERT_LC_WM	E4 vs E2	NFE2L2	either	0.713906	0.953809	0.86164	0.332535	NFS1, HMGA1	17	0.00408437	PMC7300082-41598_2020_66556_MOESM11_ESM.xlsx-Supplementary_Table_10-NFE2L2_NFE2L2_Rummagene_transcription_factors
Enrichr (as used in Mulvey 2024)	No	ACHE_SERT_LC_WM	E4 vs E2	NR4A1	either	0.529289	0.903121	0.983913	0.356481	GBE1, C1S, PRKCE, HTR5A, VIM, PDGFRB, SNCA	29	0.00608446	PMC7300082-41598_2020_66556_MOESM11_ESM.xlsx-Supplementary_Table_10-NR4A1_NR4A1_Rummagene_transcription_factors
Enrichr (as used in Mulvey 2024)	No	ACHE_SERT_LC_WM	E4 vs E2	RELA	either	0.950741	0.997757	0.638964	0.238858	KLF7, EIF4A3, CYP51A1, BRAF, SOD1, NEK7, CCT2	22	0.00146859	PMC7300082-41598_2020_66556_MOESM11_ESM.xlsx-Supplementary_Table_10-RELA_RELA_Rummagene_transcription_factors
Enrichr (as used in Mulvey 2024)	No	ACHE_SERT_LC_WM	E4 vs E2	TCF4	either	0.49181	0.895028	1.00119	0.326683	HLA-DPA1, MBP, GRIA4, CAMSAP2, MED22, CCDC88A, BRAP, ALDH1L1, ABCA1, SDSL, MYT1L, GALC, FBXL15, PCDH19, NCKIPSD, NECAB2, HS6ST1, GATM, DPP6, ABHD3, BHLHE40, TMEM17, PLEKHA5, PTPRE, NPY, EFHD1, GORASP1, FJX1, FGFR3, STK4, NDRG4, QPRT	105	0.00655852	PMC7304190-13229_2020_355_MOESM18_ESM.xlsx-Supplemental_Table_5-iPSC_NPCs_TCF4_TCF4_Rummagene_transcription_factors
Enrichr (as used in Mulvey 2024)	No	ACHE_SERT_LC_WM	E4 vs E2	JUNB	either	0.99788	0.999539	0.429536	0.158209	HLA-C, IFITM2, SEC61B, TPI1, RPS5, GSTP1	25	0.000297382	PMC7327087-Data_Sheet_1.DOCX-2-JUNB_JUNB_Rummagene_transcription_factors
Enrichr (as used in Mulvey 2024)	No	ACHE_SERT_LC_WM	E4 vs E2	NFIC	either	0.371333	0.849835	1.06921	0.393817	ACTA2, PAQR8, TAGLN, RPL7L1, SDC4, PIAS4, NUAK1, DAP3, KRT18, COX8A, FKBP5, ELAVL3, TPM2	25	0.00839503	PMC7327087-Data_Sheet_1.DOCX-2-NFIC_NFIC_Rummagene_transcription_factors
Enrichr (as used in Mulvey 2024)	No	ACHE_SERT_LC_WM	E4 vs E2	POU3F2	either	0.812064	0.978971	0.932153	0.290225	ACTA2, ISOC1, SIPA1L2, BBX, XPR1, OCIAD2, TMX3, TRIM8, SCAMP1, LRP10, FAM89B, FERMT2, SPTAN1, CD55, DMTF1, ARPC5, GNAI1, CASK, JAZF1, ABCA1, PPP2R5A, CAV2, SLAIN1, ABCB1, RPS6KA3, WASL, TRPT1, LNPEP, STXBP5, APLP1, LIMCH1, KCTD3, PPM1B, P4HTM, BAZ2B, RND3, SHISA5, CCN2, KIFC2, UBE2K, SLK, PNPLA8, SPPL2A, PPP2CA, RGL1, ITGA4, GABARAPL1, DDIT3, LMBR1, ACYP2, LHFPL6, SCFD1, CXADR, SMIM14, F3, STAMBPL1, RYR2, AFF4, UBE2E3, BMP2K, MMUT, RBMS1, TMEM91, TM2D1, GDI1, CCDC50, RFFL, STRAP, RALGAPA1, CCDC85A, SERP1, KBTBD11, ZDHHC2, TSPYL2, ITM2B, WDR41, PKIA, SLC35G2, CD36, TRIP12, SMARCA1, EEF1A2, PCDH7, RAPGEF2, TM9SF2, PRDX2, SAMD5, FAM3C, EIF5A2, SUZ12, FLRT2, SERINC3, ARID5B, OSGIN2, RALA, MARCKS, SERINC1, NPTN, AK3, ATP9A, RAB3IP, DST, CCN1, SMAP2, MFSD6, IFIT1, OGFRL1, SELENOM, STAT1, PHF20L1, CNIH1, RABGAP1, TCEA2, FOS, CTXN1, STAT2, DCN, DDX10, CCDC106, HBP1, TUSC3, SPCS3, SH3GL2, RABAC1, SCYL2, GPR37, SLMAP, TPM2, RGS2, PLXNB2, DCAF6, JMJD1C, BCL6, CDH2, PPP2R5E, SRGAP1, NEO1, PTPRM, FBXO30, SYT11, PIK3C3, CYFIP2, COG6, GAS6, PDGFD	323	0.00310385	PMC7338542-41389_2020_247_MOESM5_ESM.xlsx-BRN2_2_Of_3_UP_48_h-Symbol_POU3F2_Rummagene_transcription_factors
Enrichr (as used in Mulvey 2024)	No	ACHE_SERT_LC_WM	E4 vs E2	POU3F2	either	0.00921982	0.350081	1.22349	0.386732	ARPC1B, SNX30, ACTN1, POLD2, APPL2, PAQR8, MBP, DAG1, SLC39A14, SLC3A2, RPUSD3, OAT, SPARC, WDR12, SIVA1, AMD1, S100A13, ADGRG1, NIBAN2, NES, MTURN, CTSH, IGSF3, THBS2, MFSD14B, ST6GAL1, ZEB2, TIMP3, LFNG, MYO10, HPCAL1, CALD1, PCLO, SRPK2, EDNRB, DAAM2, STOM, PLAT, NCOR2, KANK1, CYP27A1, DBI, NCALD, GCSH, CTSD, BHLHE40, BEST1, SOX10, ATP2B4, UBASH3B, TYRO3, ACSL1, RGS10, TIMP2, FAM210A, NT5DC3, EFHD1, OSBPL1A, SLC25A4, FANCL, REXO2, CAPS, TMC6, ARHGDIB, CLDN12, SIRPA, TSPAN14, METRN, HSPE1, RIPOR2, ADARB1, MSI2, FABP7, TTLL12, GPSM2, TMEM97, TRIB2, GAS7, QDPR, SLCO2B1, ST8SIA1, AKAP12, SYTL2, CA14, RPL13, ITGA3, GSN, SFRP1, SORD	205	0.0669192	PMC7338542-41389_2020_247_MOESM6_ESM.xlsx-BRN2_2_Of_3_DOWN_48_h-Symbol_POU3F2_Rummagene_transcription_factors
Enrichr (as used in Mulvey 2024)	No	ACHE_SERT_LC_WM	E4 vs E2	NR4A1	either	0.857263	0.98676	0.909356	0.285155	GPALPP1, PLAA, MRPS27, HAUS2, CRYZL1, CRYZ, CNOT7, MRPS11, FBXO45, GNPTG, NKIRAS1, TMCO3, CEP104, DDX51, SNRNP25, GALNT6, HNRNPA2B1, AKR7A2, SDHAF2, BAP1, PDCD10, SARNP, GPATCH11, SUPT7L, SLC25A40, LYRM1, CYB5D2, SUPT6H, EPM2AIP1, MRPL51, RNF115, LYRM4, NCAPH2, ELP5, ARL16, COX4I1, PSMA2, SLC39A9, PHKB, PSME2, NDUFS3, EXTL2, RSRC2, ZFYVE19, NDUFB3, VMP1, EEF1D, ISCA2, LRRC41, RNMT, FUBP1, TPCN1, EEF1B2, PPME1, WASF1, LRSAM1, GTF2H5, AK9, MSH3, TBCK, FAM53C, SEC61B, NCBP1, EIF2S1, COPE, FCF1, TBC1D17, WDR77, ANAPC13, TAF6, DHX29, CCDC127, ATP5PF, TSC2, MRPL47, LNP1, RNF40, PDHX, GLOD4, BRD9, ADAM9, EIF2B1, ARMT1, OSGEP, RIDA, GGA3, CUL4A, PBRM1, DEAF1, KIF9, AGPAT1, TERF2IP, BCKDHA, ACO2, MPLKIP, SMPD4, NPRL2, ZSWIM9, HNRNPH3, RETSAT, XRCC6, RFNG, MRPS12, ZBTB8OS, IFT80, ARV1, CRIPT, TMEM8B, AP5M1, CCDC82, RHOQ, TXNDC12, UNC50, RPS6KB1, SOCS4, GATC, CHCHD7, CCS, COQ9, ATM, MPC2, ANKIB1, PRKCSH, WASHC5, BAG4, ORMDL1, TUBG1, RITA1, MRPL30, FAM216A, XPC, INTS11, FTO, TADA3, ENOPH1, LONP1, GGPS1, RPS27A, AHSA1, RAB2B, ATG13, FASTKD2, FOXRED1, CIR1, TUBGCP2, SUGP2, CPSF2, RPN2, EMC1, SELENOF, DERL2, GPBP1L1, MRPL27, ACADSB, TDP2	258	0.0026327	PMC7339546-12915_2020_793_MOESM2_ESM.xlsx-Table_S12-Table_S12_Common_Twin_Genes_In_One_HMR_Core_Region_Between_Cattle_And_Human_NR4A1_Rummagene_transcription_factors
Enrichr (as used in Mulvey 2024)	No	ACHE_SERT_LC_WM	E4 vs E2	JUN	either	0.535649	0.903653	0.978964	0.368083	MAX, KIF1B, MCL1, MAP2K4, MLH1, MLH3, MAP2K2, KDM5A, MAP2K1, KEAP1, LRP1B	21	0.00600723	PMC7350596-12864_2020_6848_MOESM1_ESM.docx-0-JUN_JUN_Rummagene_transcription_factors
Enrichr (as used in Mulvey 2024)	No	ACHE_SERT_LC_WM	E4 vs E2	TFE3	either	0.0381192	0.483812	1.14362	0.357152	ARPC1B, VSIR, UBE2G2, HERC3, CDO1, SAMD4A, OSTM1, ZFAND1, MBP, GBE1, IFIT5, SLC39A14, SLC3A2, RBMS3, AHNAK, POMP, EHD2, NSUN5, SLC7A11, SNAPC3, LMAN1, CD55, OGDH, NKIRAS1, WWC1, NOLC1, DPP9, STARD4, MAFK, GALNT6, ATP13A4, CYBRD1, CCNG1, CD9, APOE, ADI1, CCDC80, CDK18, LIPA, CPEB1, SDC4, RND3, NR4A1, BNIP2, PCLO, CTIF, ATIC, GPI, BOLA3, WBP2, GCH1, RIMS4, GRK3, ELOC, RNF6, IARS2, NPM1, STAMBPL1, MAPK8, TPCN1, MAP3K9, RPF2, CSTB, PRKAG2, ANXA1, CYP51A1, S1PR1, GADD45A, TYW3, EFHD2, BCAS1, AMOTL2, SLC25A4, TSPYL2, CRHBP, DUSP1, NAA15, NSDHL, C1QBP, SUCLG2, SEMA3B, SGMS1, HSPA4L, CYLD, DDA1, TMEM87B, NUAK1, NRG1, PLCB4, EIF2S3, FGF2, TMC6, MT1G, TMBIM1, TMEM120A, RBP4, GNE, MYBBP1A, EIF5A2, SYNGR2, TPD52, PLXNC1, NANS, PRRG1, SACM1L, IVNS1ABP, CPPED1, NEDD4L, ATP5MC3, MX1, CCN1, TAF9, KRT18, NCEH1, OGFRL1, APLN, BBS7, RABGGTB, NFASC, ETF1, FBXO32, MRPS36, ANGPTL4, MYL12B, ITGB2, STXBP6, AVPI1, PRELP, GPX3	291	0.032414	PMC7397849-supp_Gad.338681.120_Supplemental_Table_S1.xlsx-S1L_Shared_Genes_3Way_overlap-Suppl_Table_S1L_Shared_Genes_Between_YAP1-MAMLD1_YAP1-FAM118B_YAP1-TFE3_In_Vitro_Human_Samples_TFE3_Rummagene_transcription_factors
Enrichr (as used in Mulvey 2024)	No	ACHE_SERT_LC_WM	E4 vs E2	TFE3	either	5.35745e-06	0.0219384	1.32662	0.411768	ARPC1B, CD74, CSF1R, PGM1, LAPTM5, C3, ACTA2, HLA-DQB1, CALR, ACTN1, C1QB, TYROBP, DNASE2, ZFP36L1, HSP90B1, AIF1, INPPL1, CX3CR1, NUPR1, YBX1, TMEM258, LRP10, SKAP2, IQGAP1, S100A11, IL13RA1, MFSD1, AHNAK, ZFP36L2, TEAD1, EHD2, RRM1, SPARC, ROCK1, PTBP1, NPC2, CYBA, LMAN1, C1S, MYH9, FSTL1, NIBAN2, C1QA, NES, TMPO, SAT1, GADD45G, CTSH, PLOD3, PDIA6, SPIDR, HLA-C, CEBPB, SURF4, ASAH1, RPS27L, TMEM123, LPCAT2, THBS2, FCER1G, LIPA, TIMP3, KCTD10, RND3, COL18A1, BNIP2, LAMB2, FN1, SAMHD1, VGLL4, SCPEP1, WWTR1, NFE2L2, EFEMP2, IFITM2, CALD1, RAB29, APRT, RPL18A, CD63, TMED3, LHFPL6, TLN1, RPS19, TAGLN2, AKAP13, CTSD, VIM, NPM1, GLMP, RPS18, PDGFRB, RPS16, PDIA4, HMGB2, GNAI3, SLC16A3, CSTB, RBMS1, ASNSD1, C1QC, FLNA, ANXA1, KIF22, LEPROT, GPIHBP1, RPS2, SERP1, CAST, TSPO, PDIA3, TMEM176B, CYP4V2, AMOTL2, PFN1, P4HA1, SEMA3B, RHOC, RPS13, NLRP1, RPL41, TLR4, HEATR5A, IFNGR1, TMEM179B, CRIP1, FYB1, WASF2, AK2, SEC61B, TMC6, ZC3HAV1, TNFRSF1A, ARHGDIB, YAP1, RNH1, ACTN4, B2M, SIRPA, YIF1A, REST, MTHFS, PALLD, CTDSP1, SERPING1, SYNGR2, NANS, RPS3A, SZRD1, CRTAP, GRN, HEXB, FTL, ITGA6, MX1, PLCG2, PDLIM4, CSF1, CFLAR, VAMP5, IGFBP2, CALU, SRGN, ADAM9, RPS17, NME2, AEBP1, PLEKHO2, GLIPR2	359	0.610527	PMC7397849-supp_Gad.338681.120_Supplemental_Table_S2.xlsx-S2B_In_Vivo_shared-Suppl_Table_S2B_Shared_Genes_Between_RCAS-YAP1-MAMLD1-dR3R1_RCAS-YAP1-FAM118B_RCAS-YAP1-TFE3_In_Vivo_Tumors_RCAS_Mouse_TFE3_Rummagene_transcription_factors
Enrichr (as used in Mulvey 2024)	No	ACHE_SERT_LC_WM	E4 vs E2	TEAD1	either	0.350753	0.844314	1.06325	0.366597	GRIN2C, CHGB, PDE8B, SLC7A11, NMNAT2, NTS, RHBDL3, DNER, AFF2, ID4, CALB2, HTR2A, NRG1, CHODL, KCNK3, SYNPR, TCEAL2, SAMD11, PCDH10, KCNJ3, BRINP3, BEX2	48	0.00877805	PMC7438927-Table_2.XLSX-upregulated_In_AA-Unnamed_2_TEAD1_Rummagene_transcription_factors
Enrichr (as used in Mulvey 2024)	No	ACHE_SERT_LC_WM	E4 vs E2	TEAD1	either	0.319494	0.831325	1.07656	0.370514	GRIN2C, CHGB, PDE8B, SLC7A11, NMNAT2, NTS, RHBDL3, DNER, AFF2, ID4, CALB2, HTR2A, NRG1, CHODL, KCNK3, SYNPR, TCEAL2, SAMD11, PCDH10, ID1, KCNJ3, BRINP3, BEX2	49	0.00941628	PMC7438927-Table_2.XLSX-upregulated_In_AA-Upregulated_In_AA_Log2FC_3_Adjusted_P_Value_0_01_TEAD1_Rummagene_transcription_factors
Enrichr (as used in Mulvey 2024)	No	ACHE_SERT_LC_WM	E4 vs E2	FOS	either	0.913462	0.996938	0.703784	0.261699	CHGB, ANKRD12, CADPS, MAGI1, ARHGEF25, CIT, NBEA, DNM1, SLC22A17, RPL21, SYT7, RBBP6, TPT1, LMTK3, ATP6V0A1, CACNA1E, SYNPO, KCNQ2	23	0.00198586	PMC7440841-NIHMS1607440-supplement-4.xlsx-Table_S3E_DE_X_DM-Supplemental_Table_3E_DE_X_DM_Genes_Between_FOS_And_FOS-_Cells_FOS_Rummagene_transcription_factors
Enrichr (as used in Mulvey 2024)	No	ACHE_SERT_LC_WM	E4 vs E2	TEAD1	either	0.0860183	0.638183	1.1352	0.360924	HBB, C3, ACTA2, ACTN1, HBA1, GDI2, APEH, MYH10, CAT, LTA4H, PRDX6, AHNAK, UROD, RRM1, SPTAN1, EEF1A1, MYH9, PRSS3, MTHFD1, EPB41L1, GAPDH, ADD2, ALDH1A1, HSPA8, GMPR, CUL1, ACP1, CA2, PARK7, DHX9, ATIC, GAPVD1, STOM, LDHB, FLOT1, CCT3, UBA52, TLN1, TCP1, VCP, WNK1, ATP2B4, ABCB6, OLA1, FLNA, DIAPH1, CAND1, GFM1, PSMA6, AP2B1, EIF2S3, IPO9, GTPBP1, ENO1, ALAD, UBR4, HPRT1, RNH1, HSPA4, EEF2, PDCD6IP, PRDX2, PGM2L1, TTLL12, WDR1, RAN, PSMD3, KPNB1, NPEPPS, HSPA1A, TPI1, AGO2, ADSL, FSCN1, PSMB5, ADD1, SLC2A1, CAPN1, FBXO7, CCT5, NME1, SELENBP1, SPTBN4, FASN, CCT2, SNPH, TNPO3, PA2G4	178	0.0210323	PMC7450072-41598_2020_71096_MOESM1_ESM.xlsx-Table1_SS_Vs_AA_RBC_lys-Gene_TEAD1_Rummagene_transcription_factors
Enrichr (as used in Mulvey 2024)	No	ACHE_SERT_LC_WM	E4 vs E2	TEAD1	either	0.165297	0.741722	1.09068	0.344829	HBB, C3, IDH2, ACTN1, HBA1, HSP90B1, GDI2, TUBB, APEH, MYH10, PARVB, CAT, PRDX6, TFRC, PRPS1, SPTAN1, MYH9, ZDHHC8, HADHA, CYBRD1, PDIA6, PRSS3, SURF4, GAPDH, ARHGEF10, ADD2, ALDH1A1, HSPA5, FN1, SH3BGRL2, HSPA8, PGRMC2, ANXA11, CA2, PSMA2, ATIC, STOM, LDHB, MAGI2, FLOT1, CCT3, DLD, UBA52, TLN1, VCP, ATP2B4, ABCB6, C1QC, FLNA, SCARA3, ANXA1, AP2A2, PI4K2A, PDIA3, CAND1, PFN1, CPOX, PSMA6, AK9, ENO1, ALAD, UBR4, ARHGDIB, RNH1, PDCD6IP, PRDX2, DIP2A, VDAC3, STX7, WDR1, RAN, ACTR3, PSMD3, SLC25A5, HSPA1A, NCEH1, TPI1, PRDX3, GSN, PRKAR1A, GLIPR2, UGGT1, ADD1, RAB8B, GNAI2, SLC2A1, CAPN1, FBXO7, CCT5, SELENBP1, SPTBN4, SLC2A3, FASN, CCT2, ACO2, SNPH, CD44	204	0.0144989	PMC7450072-41598_2020_71096_MOESM1_ESM.xlsx-Table3_SS_Vs_AA_MP-Gene_TEAD1_Rummagene_transcription_factors
Enrichr (as used in Mulvey 2024)	No	ACHE_SERT_LC_WM	E4 vs E2	KLF6	either	0.758885	0.969999	0.833037	0.319233	SPIDR, RGL1, RASGEF1A, DHCR24, RCAN2, SPOCK2, IPO13, SMG7, SEPTIN11, TBL1XR1, PDE4B, RNF141	18	0.00363676	PMC7450273-mmc2.xlsx-ST12-Unnamed_1_KLF6_Rummagene_transcription_factors
Enrichr (as used in Mulvey 2024)	No	ACHE_SERT_LC_WM	E4 vs E2	KLF6	either	0.801784	0.977018	0.816545	0.302188	TAGLN, CX3CL1, RAB39B, ASPSCR1, RIMS4, RNH1, BAG1, ANKFY1, CPNE6, PEA15, BORCS8, DNAH17, CHMP7	24	0.00320797	PMC7450273-mmc2.xlsx-ST12-Unnamed_4_KLF6_Rummagene_transcription_factors
Enrichr (as used in Mulvey 2024)	No	ACHE_SERT_LC_WM	E4 vs E2	ST18	either	0.702486	0.951455	0.9308	0.305594	SOS2, ZFP36L2, FEZ2, COMMD7, ZFHX4, ME1, HMGA1, HLA-C, DNMT1, PTPRJ, VGLL4, ASPSCR1, PIM3, PTH1R, KCNJ16, NRIP1, LIMS1, GADD45A, DUSP1, ENPP2, SPRED1, GPSM1, HEATR5A, PTCH1, YAP1, PIK3R1, INSR, EBF1, TSPAN14, MSI2, ARFGEF2, MIGA1, ADCY5, STAT1, CAPRIN2, STRBP, LRIG1, TENT4B, NTRK2, CHMP4B, CELF2, TNS3, SLC25A37, LSM3, GNA12, CRTC3, JARID2, PLCG1, EPAS1, CRYAB, PEPD, JADE2, ITM2A, NT5C2, PDE4B, KCNAB1, HHIP, COL27A1, SLC38A1, RB1, DCUN1D2, PHACTR4, PLEKHA1	94	0.0041988	PMC7450273-mmc2.xlsx-ST18-Unnamed_3_ST18_Rummagene_transcription_factors
Enrichr (as used in Mulvey 2024)	No	ACHE_SERT_LC_WM	E4 vs E2	RELA	either	0.121638	0.685983	1.15571	0.381437	ARPC1B, TMCC3, CD74, STARD10, ISOC1, DNAJC4, ST3GAL5, ABCB1, COL6A2, TRPT1, COL18A1, NR4A1, ANXA11, CALD1, STIP1, ADAP1, LHFPL6, VCAM1, BAD, MYL9, GPSM1, TRMT112, FAIM2, CGNL1, TMEM179B, CRIP1, ADAM15, DEPP1, GCHFR, SERPING1, FTL, HSPA1A, VSNL1, ACER3, PCP4, FBXO32, DCN, NT5DC2, GPX3, ARHGEF17, GSTP1	86	0.0173384	PMC7479515-mmc4.xlsx-ST-RELA-variable-Unnamed_6_RELA_Rummagene_transcription_factors
Enrichr (as used in Mulvey 2024)	No	ACHE_SERT_LC_WM	E4 vs E2	RELA	either	0.405732	0.864118	1.04725	0.379426	CD74, ABCB1, COL6A2, COL18A1, NR4A1, VCAM1, BAD, ADAM15, SERPING1, HSPA1A, DCN, GPX3, GSTP1, ASIC1	29	0.00780844	PMC7479515-mmc8.xlsx-ST-RELA-variable-Unnamed_6_RELA_Rummagene_transcription_factors
Enrichr (as used in Mulvey 2024)	No	ACHE_SERT_LC_WM	E4 vs E2	THRA	either	0.169897	0.745201	1.06948	0.33183	CSF1R, RPS6KA2, AIF1, GABRA1, NDRG2, GABRB2, SULT1A1, BICD1, EPHB1, PYGM, OAT, SLC7A11, AMD1, EPHA5, ALDH2, C1S, WLS, CLK1, SOX9, PMS2, MCL1, PIN1, AGT, RPS6KA3, TTR, CALM1, LIMK1, ST6GAL1, MTHFD1, P4HTM, GAPDH, PRKCE, KMT5A, NNT, SDC4, RND3, GABBR1, GLTP, ALDH1A1, HSPA5, RHEB, HSPA8, GMPR, PDPK1, DRD2, PABPC1, APRT, ATIC, HTR5A, EDNRB, GAA, LDHB, IVD, PLAT, CLPP, CDC25B, ACIN1, CCNC, PIM3, GRB2, DHFR, CLDN5, F3, TYMP, MAPK8, PNMT, VCP, CPT1A, GGCX, AK1, BAD, MAP3K9, CREB1, PRKCZ, SNCA, PPME1, JAK1, CYP51A1, VKORC1, MAP3K12, RGCC, MAP3K11, TSPO, MAOA, NUDT9, CRHBP, ENPP2, SPX, MAPT, GSK3B, CSNK1D, ATG4B, HTR2A, CBR4, PKIA, CDK5, HTR2C, EGLN1, SLC5A11, RXRA, CD36, PTK2, PSEN2, MMP16, PSEN1, SMARCA2, FGFR3, PPP1R9B, ABHD6, RNASEH1, SIGMAR1, KCNH2, PIK3R1, FKBP3, ACAT1, EEA1, FABP6, KCNK3, BAG1, FABP7, MECP2, SORT1, TRIM24, HEXB, TACR3, RAN, BRAF, MBD2, GRIN2A, SOD1, NCOA2, CSF1, NR3C1, CAMKK1, FNDC5, CA14, NAE1, DYRK1A, VKORC1L1, MAPK10, TNKS, ADAM9, NME2, DCXR, ACADM, SQLE, DDX6, PSMB5, HEG1, PARP1, AHCYL1, C1QTNF1, OGA, CAPN1	364	0.0142618	PMC7495487-41598_2020_71030_MOESM2_ESM.xlsx-Sheet1-NR1A1_THRA_Rummagene_transcription_factors
Enrichr (as used in Mulvey 2024)	No	ACHE_SERT_LC_WM	E4 vs E2	CTCF	either	0.686226	0.947486	0.947516	0.304368	POLD2, APPL2, GBE1, CNOT7, NUCKS1, PPTC7, PDS5A, GINM1, IQCK, PTBP1, WDR26, MTMR9, OGDH, FBXO34, TMPO, MOB3B, LIPA, ING4, EHBP1, FAR1, ARIH1, ZNF292, APIP, STOM, COX14, PCSK2, ANKRD46, SH3GLB1, PRKAG2, NCBP3, TRPC4AP, CPOX, CLIP4, ANKRD50, SRP14, REPS1, NCBP1, LSM11, CD164, PLPP1, TCAF1, RALA, RHPN1, KLF16, PDHX, TMEM208, KCTD8, MRPS36, MTMR3, CRKL, APOO, C2CD5, AGO1, XBP1, NEO1, ID1, ATP5MC1, SRPRA, MAP2K1, CFAP20, PAICS, UAP1, ACSL3, RPS4X, SNX3, ARL6IP1, USP32, FRG1, PRKAA2, NETO2, NIPBL, TUBG1, LINGO1, SYBU, PSMD6	142	0.0043628	PMC7498599-41467_2020_18508_MOESM11_ESM.xlsx-2cell_CTCF-Unnamed_1_CTCF_Rummagene_transcription_factors
Enrichr (as used in Mulvey 2024)	No	ACHE_SERT_LC_WM	E4 vs E2	CTCF	either	0.548169	0.907994	0.986337	0.317162	POLD2, APPL2, PER3, GBE1, CNOT7, NUCKS1, TATDN2, PPTC7, PDS5A, GINM1, IQCK, PTBP1, WDR26, OGDH, FBXO34, TMPO, MOB3B, SARNP, LIPA, ING4, EHBP1, FAR1, ARIH1, ZNF292, APIP, STOM, COX14, PCSK2, ANKRD46, SH3GLB1, PRKAG2, NCBP3, TRPC4AP, CPOX, CLIP4, ANKRD50, SRP14, REPS1, NCBP1, LSM11, CD164, PLPP1, TCAF1, RALA, RHPN1, KLF16, PDHX, TMEM208, PAIP1, KCTD8, MRPS36, MTMR3, CRKL, APOO, C2CD5, ERH, AGO1, XBP1, NEO1, ID1, SRPRA, MAP2K1, CFAP20, PAICS, UAP1, ACSL3, RPS4X, SNX3, USP32, PRKAA2, NETO2, NIPBL, TUBG1, LINGO1, SYBU, PSMD6	139	0.00585763	PMC7498599-41467_2020_18508_MOESM11_ESM.xlsx-2cell_CTCF-Unnamed_2_CTCF_Rummagene_transcription_factors
Enrichr (as used in Mulvey 2024)	No	ACHE_SERT_LC_WM	E4 vs E2	CTCF	either	0.548169	0.907994	0.986337	0.317162	POLD2, APPL2, PER3, GBE1, CNOT7, NUCKS1, TATDN2, PPTC7, PDS5A, GINM1, IQCK, PTBP1, WDR26, OGDH, FBXO34, TMPO, MOB3B, SARNP, LIPA, ING4, EHBP1, FAR1, ARIH1, ZNF292, APIP, STOM, COX14, PCSK2, ANKRD46, SH3GLB1, PRKAG2, NCBP3, TRPC4AP, CPOX, CLIP4, ANKRD50, SRP14, REPS1, NCBP1, LSM11, CD164, PLPP1, TCAF1, RALA, RHPN1, KLF16, PDHX, TMEM208, PAIP1, KCTD8, MRPS36, MTMR3, CRKL, APOO, C2CD5, ERH, AGO1, XBP1, NEO1, ID1, SRPRA, MAP2K1, CFAP20, PAICS, UAP1, ACSL3, RPS4X, SNX3, USP32, PRKAA2, NETO2, NIPBL, TUBG1, LINGO1, SYBU, PSMD6	139	0.00585763	PMC7498599-41467_2020_18508_MOESM11_ESM.xlsx-2cell_CTCF-Unnamed_3_CTCF_Rummagene_transcription_factors
Enrichr (as used in Mulvey 2024)	No	ACHE_SERT_LC_WM	E4 vs E2	ATF6	either	0.00689986	0.350081	1.60681	0.630154	CALR, SLC39A14, DNAJB11, HERPUD1, STARD4, PDIA6, HSPA5, PDIA4	15	0.0774602	PMC7502540-NIHMS1601243-supplement-1601243_SourceDataTable3.xlsx-Sheet1-UPR_ATF6_ATF6_Rummagene_transcription_factors
Enrichr (as used in Mulvey 2024)	No	ACHE_SERT_LC_WM	E4 vs E2	ETV5	either	0.289194	0.818726	1.03932	0.322217	TEX261, NLGN1, OSTM1, SLC1A3, XPR1, TMEM30A, TMX3, DAG1, SLC39A14, SCARB2, ATG9A, IL13RA1, TFRC, AKAP1, ANO5, TMX4, SPTLC2, LMAN1, PLD6, SFT2D2, FSTL1, TMCO3, ELOVL6, GALNT6, EDEM3, LNPK, IGSF3, GALNT2, SURF4, ITM2C, SLC16A1, SPON1, ENTPD4, TMEM123, LNPEP, ST6GAL1, PTPRJ, ERGIC1, FUT11, LIPA, TIMP3, NIPA1, TMEM43, MIA3, MLEC, TMEM131, UGCG, ADAM23, LARGE1, SLC39A9, SEC63, UXS1, DOLPP1, DGCR2, HS6ST1, TMEM185B, TTC17, SPPL2A, NECTIN1, PLPP3, KIDINS220, PLXNA2, VMP1, DHCR24, CXADR, FAF2, CLN8, SELENOI, CPT1A, GGCX, ATP2B4, NRIP1, SUN1, LEPROT, ZDHHC20, TIMP2, APLP2, REEP1, TUG1, SEMA6A, P4HA1, PKN2, MUL1, CLSTN1, BMP7, HGSNAT, SLC23A2, GPRC5B, SLC35E1, TMEM87B, ORMDL3, CLCC1, VCAN, SLC7A8, DPY19L1, ATP2A2, PSEN1, TTYH3, SLC7A1, TRIM44, PCDH7, STIM1, TMEM248, ANTXR1, CPD, CRYBG3, LRP4, INSR, SLC9A7, MYORG, SIRPA, TSPAN14, LRP6, AMIGO1, JAM3, CNTN1, PIGK, PODXL, MIGA1, HS2ST1, SERINC3, GPR180, TMEM97, SORT1, LRP11, SERINC1, TMEM63B, ATP9A, ITGA6, DST, SUCO, NCEH1, SLC39A10, CALU, CCDC47, OS9, VKORC1L1, ACER3	375	0.0101152	PMC7519331-pnas.1921408117.sd11.xlsx-ERM_OMM_DualBiotinylated_APEXSq-Ensembl_Gene_ETV5_Rummagene_transcription_factors
Enrichr (as used in Mulvey 2024)	No	ACHE_SERT_LC_WM	E4 vs E2	ETV5	either	0.289194	0.818726	1.03932	0.322217	TEX261, NLGN1, OSTM1, SLC1A3, XPR1, TMEM30A, TMX3, DAG1, SLC39A14, SCARB2, ATG9A, IL13RA1, TFRC, AKAP1, ANO5, TMX4, SPTLC2, LMAN1, PLD6, SFT2D2, FSTL1, TMCO3, ELOVL6, GALNT6, EDEM3, LNPK, IGSF3, GALNT2, SURF4, ITM2C, SLC16A1, SPON1, ENTPD4, TMEM123, LNPEP, ST6GAL1, PTPRJ, ERGIC1, FUT11, LIPA, TIMP3, NIPA1, TMEM43, MIA3, MLEC, TMEM131, UGCG, ADAM23, LARGE1, SLC39A9, SEC63, UXS1, DOLPP1, DGCR2, HS6ST1, TMEM185B, TTC17, SPPL2A, NECTIN1, PLPP3, KIDINS220, PLXNA2, VMP1, DHCR24, CXADR, FAF2, CLN8, SELENOI, CPT1A, GGCX, ATP2B4, NRIP1, SUN1, LEPROT, ZDHHC20, TIMP2, APLP2, REEP1, TUG1, SEMA6A, P4HA1, PKN2, MUL1, CLSTN1, BMP7, HGSNAT, SLC23A2, GPRC5B, SLC35E1, TMEM87B, ORMDL3, CLCC1, VCAN, SLC7A8, DPY19L1, ATP2A2, PSEN1, TTYH3, SLC7A1, TRIM44, PCDH7, STIM1, TMEM248, ANTXR1, CPD, CRYBG3, LRP4, INSR, SLC9A7, MYORG, SIRPA, TSPAN14, LRP6, AMIGO1, JAM3, CNTN1, PIGK, PODXL, MIGA1, HS2ST1, SERINC3, GPR180, TMEM97, SORT1, LRP11, SERINC1, TMEM63B, ATP9A, ITGA6, DST, SUCO, NCEH1, SLC39A10, CALU, CCDC47, OS9, VKORC1L1, ACER3	375	0.0101152	PMC7519331-pnas.1921408117.sd18.xlsx-ERM_OMM_DualBiotinylated_APEXSq-Ensembl_Gene_ETV5_Rummagene_transcription_factors
Enrichr (as used in Mulvey 2024)	No	ACHE_SERT_LC_WM	E4 vs E2	SKIL	either	0.537269	0.903738	0.978702	0.357339	TATDN2, TCOF1, TSC1, TTC17, TRIM27, TCP1, SQSTM1, TJAP1, SLC25A13, TSN, SUZ12	27	0.00598769	PMC7526551-jciinsight-5-138117-s194.docx-0-SKIL_SKIL_Rummagene_transcription_factors
Enrichr (as used in Mulvey 2024)	No	ACHE_SERT_LC_WM	E4 vs E2	EPAS1	either	0.0360593	0.472098	1.14293	0.356621	PBXIP1, FBLN1, RPS6KA2, VEGFA, SAMD4A, CTDSP2, ACTN1, LSM2, SPRYD3, TUBB, GBE1, TRIM8, SLC39A14, S100A11, EHD2, RRM1, PRPF38A, WDR12, CDIPT, FOXP1, ELMO1, SUPT16H, COPS3, IQCK, SEC14L2, EPHX1, SAT1, ABCA1, ELOVL6, MPRIP, TCOF1, PPIG, DKK3, SURF4, TMEM184B, APBB2, LPCAT2, GPATCH11, YPEL2, FUT11, CYB5D2, PRKCE, ARHGAP24, RBCK1, MYO10, HTRA1, NINJ1, PDXP, MSH2, SCPEP1, NFE2L2, ZNF721, TP53INP2, GUF1, ACTR6, STOM, LDHB, PLA2G15, GMPS, CD63, CCNC, TLN1, DHFR, CTSD, SCN1B, MPDZ, HMGB2, SMAD1, HMGN2, RGS3, ETS2, PI4K2A, SQSTM1, TRAM1, SERBP1, ITM2B, NAA15, TFDP2, LRPAP1, SSH1, NUAK1, HNRNPL, RXRA, HLTF, FBXL2, MGAT4B, CPD, RHOB, TMED10, TSPAN14, CKAP5, CTDSP1, POLR2D, FBXW5, ZNF330, CAPNS1, SMC3, HEXB, PLS3, NDUFA4L2, AKAP12, VAMP5, MBTPS1, NOMO1, NCEH1, NAE1, GSN, SLTM, RALGAPB, CDC42EP4, STMN1, ACP2, ZNFX1, ACADM, SLC25A17, ACTR3B, HNRNPDL, SMARCA4, CNIH1, GNAI2, ANGPTL4, C1QTNF1, ZSWIM8, PIP5K1C, RBMX2, UBE2Z, RPA2, PPHLN1, TRIM33, NEK7, ARHGEF37, AQR, DEAF1, YIPF5, SEC14L1, ARHGEF17, SLC30A1, ATP6V0D1, TNPO3, HIF1A, CADPS2, PA2G4, HOMER3	299	0.0333629	PMC7529806-41467_2020_18638_MOESM7_ESM.xlsx-Supplementary_Data_4-Supplementary_Data_4_TG_Of_EPAS1_EPAS1_Rummagene_transcription_factors
Enrichr (as used in Mulvey 2024)	No	ACHE_SERT_LC_WM	E4 vs E2	SRF	either	0.000599988	0.180796	1.39822	0.457181	APOC1, HBB, CRTAC1, C3, FBLN1, HBA1, RTBDN, CLU, AHNAK, EFEMP1, NPC2, C1S, FSTL1, CST3, AGT, DKK3, ASAH1, SPON1, APLP1, TTR, APOE, GAPDH, COL18A1, FN1, CA2, CRYBB2, CHL1, CTSD, VIM, C1QC, SPARCL1, PLTP, APLP2, PTGDS, ENPP2, PHOX2B, CLSTN1, ENO1, RBP4, CKB, B2M, PRDX2, CNTN1, FAM3C, SERPING1	101	0.265531	PMC7571286-tvst-9-11-16_s004.xlsx-MaxQuant_-_SRF-Unnamed_209_SRF_Rummagene_transcription_factors
Enrichr (as used in Mulvey 2024)	No	ACHE_SERT_LC_WM	E4 vs E2	TEAD1	either	0.457131	0.884422	1.02374	0.382697	LDB3, EEF1A1, DMD, RPL41, KCNH2, NDRG4, BSDC1, ICOSLG, TCEAL2	22	0.00703104	PMC7579924-12920_2020_778_MOESM1_ESM.xlsx-AA-Gene_1_TEAD1_Rummagene_transcription_factors
Enrichr (as used in Mulvey 2024)	No	ACHE_SERT_LC_WM	E4 vs E2	TEAD1	either	0.769185	0.972414	0.820984	0.316844	IFRD1, SOX10, IFI44L, PLCG2, PPP2CB, PADI2, SRD5A1	17	0.00353433	PMC7579924-12920_2020_778_MOESM2_ESM.xlsx-AA-Gene_2_TEAD1_Rummagene_transcription_factors
Enrichr (as used in Mulvey 2024)	No	ACHE_SERT_LC_WM	E4 vs E2	TEAD1	either	0.285634	0.817997	1.08655	0.368777	HLA-DRA, RFC1, EPHA5, CHMP2A, MYT1L, SDC4, TARDBP, ATG3, APLP2, TJAP1, GFM1, SLC25A28, PEBP1, BRD2, LAPTM4A, PRDX2, ANKFY1, NDUFA7, PTPN11, GRIK5, DYNLT1, PSMB5, ETF1, PPP2CB, RABAC1	58	0.0102035	PMC7579924-12920_2020_778_MOESM3_ESM.xlsx-AA-Gene_1_TEAD1_Rummagene_transcription_factors
Enrichr (as used in Mulvey 2024)	No	ACHE_SERT_LC_WM	E4 vs E2	CIC	either	0.898162	0.994488	0.851411	0.276311	DAG1, DNAJC4, SPARC, DNAJB11, ADGRG1, HMGN5, PPIG, GALNT2, MYL6, CCN2, RAD17, CCM2, NAA50, CDC25B, SCFD1, CMPK1, ASNSD1, TPM4, PTBP2, FANCL, RHOC, DOCK10, BIRC2, TTYH3, ZNF331, ARL2, CD164, NAE1, GSN, PHF6, ZRANB2, ADAM9, VPS26A, RB1CC1, FSCN1, ATP13A3, TNIK, HNRNPDL, HEG1, GNAI2, CAPN1, NT5DC2, ECE1, ATP13A2, SRPRA, SHISA4, CD151, RPS6KB1, VPS36, ACSL4, IPO7, LMNA, GMFB, LARP7, SRSF5, SSB, CTNNBIP1, MCFD2, PPDPF, PNPLA6, ZNF33A, NASP, GIPC1, ATXN3, AP2A1, ELOB, TBC1D15, DDX21, GUK1, TXNRD1, TIA1, TUBA1A, PLIN3, ACLY	116	0.00217254	PMC7594423-12915_2020_895_MOESM10_ESM.xlsx-Table_S4B-Table_S4B_-_Comparison_Of_Differentially_Expressed_Genes_TRIM25_Vs_CIC_CIC_Rummagene_transcription_factors
Enrichr (as used in Mulvey 2024)	No	ACHE_SERT_LC_WM	E4 vs E2	CIC	either	0.224656	0.788803	1.12424	0.386284	CDO1, MUSTN1, TTYH1, GJA1, CX3CL1, TMPO, ELOVL6, GFRA2, KPNA2, ASAH1, HIF3A, HMGB2, TMEM91, WNK2, NLRP1, CRB2, PSMD11	50	0.0119863	PMC7594423-12915_2020_895_MOESM13_ESM.xlsx-Table_S6B-Table_S6B_-_Differentially_Expressed_Genes_Shared_Between_BRCA_TRIM25_Amp_And_Type_II_LGG_CIC_Del_CIC_Rummagene_transcription_factors
Enrichr (as used in Mulvey 2024)	No	ACHE_SERT_LC_WM	E4 vs E2	CIC	either	0.233695	0.79088	1.11633	0.381772	ATP1A2, GRIA4, CX3CL1, SEZ6L, MGAT3, CDH22, CLDN5, F3, CLDN10, HMGB2, GOLGA8B, PLCL1, KCNK3, GJB6, SLC25A27, PDLIM4, CA14, PCP4, PLP1, SPAG8, GPX3, PPP1R1A, GFAP, AMIGO2, HHATL, NECAB1	53	0.0116835	PMC7594423-12915_2020_895_MOESM13_ESM.xlsx-Table_S6C-Table_S6C_-_Differentially_Expressed_Genes_Shared_Between_BRCA_TRIM25_Amp_And_PRAD_CIC_Del_CIC_Rummagene_transcription_factors
Enrichr (as used in Mulvey 2024)	No	ACHE_SERT_LC_WM	E4 vs E2	CIC	either	0.163357	0.740961	1.09286	0.346022	RAC3, CDO1, ATP1A2, BHLHE41, IQSEC3, PEBP4, C1QTNF4, GLDN, NRXN1, MUSTN1, CSDC2, MCC, PDE8B, FBXO45, AMZ2, COX7A1, SLC12A5, GFRA2, CYBRD1, AGT, GRIA1, CACNA2D3, YPEL2, SNORC, NTNG1, GRIA3, INA, HSPB6, HIF3A, LRRC3B, CHL1, MATK, DPP6, NDP, CLDN5, ZNF667, NEFH, SCN4B, PTH1R, PDE2A, TMEM91, CHST8, RIMS1, NEFM, MAOA, KCNQ5, CALB2, CMTM5, CRHBP, PTGDS, NLRP1, HTR2A, PSMD11, HTR2C, ITIH5, CD36, ANKRD50, ECRG4, FGF2, UBE2T, DEPP1, PLCL1, KCNC1, MSI2, AK5, ZBTB16, PTN, TRIM24, NFIX, DLG4, PSMD3, CSF1, RIC3, GRIK5, TCEAL2, CBX7, ATP5PD, RHBDL1, C2CD4C, ADCYAP1, LIN7A, SQLE, AVL9, SNAP91, PLP1, PRELP, GPX3, NME1, PPP1R1A, GPR37, RGS2	197	0.0146017	PMC7594423-12915_2020_895_MOESM13_ESM.xlsx-Table_S6D-Table_S6D_-_Differentially_Expressed_Genes_Shared_Between_BRCA_TRIM25_Amp_And_STAD_CIC_Del_CIC_Rummagene_transcription_factors
Enrichr (as used in Mulvey 2024)	No	ACHE_SERT_LC_WM	E4 vs E2	KMT2A	either	0.253775	0.801222	1.09743	0.368688	C1QTNF4, STX1A, RAPGEF1, PTPRJ, NR4A1, SSPN, POLR3H, CCR10, CCDC30, VWA1, VSTM2L, PI4K2A, GUCY1A1, CDC42EP1, NUAK1, ECRG4, FGF2, LZTS3, ARL8B, SLC9A7, NDN, DTX1, OSGIN2, MX1, CSF1, BMERB1, SLC2A1, GAB2, CRY2, BCL6, GUCY1B1, IL34, SLC25A25, PPP3R1	66	0.0110639	PMC7595190-41598_2020_75453_MOESM6_ESM.xlsx-MLL_EFS_Groups_DEGs-Symbol_KMT2A_Rummagene_transcription_factors
Enrichr (as used in Mulvey 2024)	No	ACHE_SERT_LC_WM	E4 vs E2	KLF6	either	0.528429	0.903121	0.984873	0.350823	SOS2, ANAPC5, PPTC7, MCL1, DUSP1, ENPP2, ZFHX3, HEATR5A, TANC2, HSPA4, PHC3, FAM13B, ATP1B3, NEK7	34	0.00609497	PMC7610439-EMS118016-supplement-Supplementary_Tables.xlsx-ST12-Unnamed_1_KLF6_Rummagene_transcription_factors
Enrichr (as used in Mulvey 2024)	No	ACHE_SERT_LC_WM	E4 vs E2	ST18	either	0.830543	0.982133	0.765623	0.297824	SEC11A, CYSTM1, NHLH2, CALU	16	0.00291433	PMC7611259-EMS114661-supplement-Supplementary_Tables.xlsx-ST18-Unnamed_10_ST18_Rummagene_transcription_factors
Enrichr (as used in Mulvey 2024)	No	ACHE_SERT_LC_WM	E4 vs E2	ST18	either	0.9999	0.9999	0.268802	0.100484	LUC7L2, SMARCB1, FHOD3, LSM3, CWC27, CDKN1A, CCDC136, FNDC3B, PLEC, YWHAE, PKD1, IGF1R, NSF, MTSS1, NMB, BAG3, FLNC, FAF1, DNAJC18, PRKCA	22	6.45219e-05	PMC7611259-EMS114661-supplement-Supplementary_Tables.xlsx-ST18-Unnamed_5_ST18_Rummagene_transcription_factors
Enrichr (as used in Mulvey 2024)	No	ACHE_SERT_LC_WM	E4 vs E2	ST18	either	0.830543	0.982133	0.765623	0.297824	SEC11A, CYSTM1, NHLH2, CALU	16	0.00291433	PMC7611259-EMS114661-supplement-Supplementary_Tables.xlsx-ST18-Unnamed_9_ST18_Rummagene_transcription_factors
Enrichr (as used in Mulvey 2024)	No	ACHE_SERT_LC_WM	E4 vs E2	MECP2	either	0.0319994	0.456448	1.26012	0.419511	PGM1, COMMD3, GRIK2, TMEM65, PLXNA4, OCIAD2, LRATD1, DISP2, ST3GAL5, TMEM132B, JAM2, GREM1, STK39, DACH1, PLAT, LRRC8D, TMED3, RAB15, RAB31, TM2D1, NEFM, RFTN2, ADRA2A, TMEM179, GPRC5B, EMB, KLHL1	75	0.0354913	PMC7613740-EMS124720-supplement-Suppplementary_Tables.xlsx-S6_Immune_Evasion_signature-Table_S6_Genes_Comprising_IES_Displayed_As_RTT_Vs_NTT_Up_And_Downregualted_Seperately_MECP2_Rummagene_transcription_factors
Enrichr (as used in Mulvey 2024)	No	ACHE_SERT_LC_WM	E4 vs E2	MECP2	either	0.0446791	0.514521	1.34987	0.492857	GRIK2, PLXNA4, ST3GAL5, JAM2, GREM1, RAB15, ADRA2A, TMEM179, GPRC5B, EMB	27	0.0298372	PMC7613740-EMS124720-supplement-Suppplementary_Tables.xlsx-S7_ccIES-signature-Table_S7_Genes_Comprising_Cancer_Cell_IES_ccIES_Displayed_As_RTT_Vs_NTT_Up_And_Downregualted_Seperately_MECP2_Rummagene_transcription_factors
Enrichr (as used in Mulvey 2024)	No	ACHE_SERT_LC_WM	E4 vs E2	THAP12	either	0.0701986	0.60009	1.26535	0.443674	ACTN1, TWF2, MRPS11, PDS5A, MYH9, PREX1, TRAPPC6B, PDS5B, MTHFD1, SAMHD1, ARID1B, HNRNPU, CPT1A, NBAS	40	0.0234828	PMC7614775-EMS178742-supplement-Proteomics_Table_1.pdf-120-THAP12_THAP12_Rummagene_transcription_factors
Enrichr (as used in Mulvey 2024)	No	ACHE_SERT_LC_WM	E4 vs E2	MBD1	either	0.383632	0.854593	1.05883	0.383625	CAT, PDS5A, ELP1, SAFB, AKAP13, DIAPH1, NELFCD, TBCK, TIMM17B, ERI3, DR1, SORD, SECISBP2, ZSWIM9, RNGTT, DYNC1H1, UBE2O, ZNF428, GTF3C5, GGPS1, RPS15A, EDC4	29	0.00817816	PMC7614775-EMS178742-supplement-Proteomics_Table_1.pdf-14-MBD1_MBD1_Rummagene_transcription_factors
Enrichr (as used in Mulvey 2024)	No	ACHE_SERT_LC_WM	E4 vs E2	ZNF292	either	0.687466	0.947723	0.904079	0.324103	WDR7, KDM3B, ATG7, PYURF, NBAS, DOCK10, RNH1, CBX5, IVNS1ABP, CHD4, NSD3, RB1CC1, SHTN1	32	0.00435024	PMC7614775-EMS178742-supplement-Proteomics_Table_1.pdf-215-ZNF292_ZNF292_Rummagene_transcription_factors
Enrichr (as used in Mulvey 2024)	No	ACHE_SERT_LC_WM	E4 vs E2	ZNF512B	either	0.864523	0.987161	0.786619	0.281046	ETFB, GATAD2B, DCUN1D1, CDKN1B, TJAP1, IMPDH2, BOD1L1, DEK, ZMYM4, ANKFY1, NR3C1, ITGB2, RPS6KC1, BCL6	33	0.00255408	PMC7614775-EMS178742-supplement-Proteomics_Table_1.pdf-262-ZNF512B_ZNF512B_Rummagene_transcription_factors
Enrichr (as used in Mulvey 2024)	No	ACHE_SERT_LC_WM	E4 vs E2	SON	either	0.435011	0.873762	1.03053	0.369434	OGFR, WDR7, PRPS1, PDLIM7, IVD, XPA, TLN1, WNK1, MSH3, EIF2S3, BIRC2, UBR4, ARFGEF2	32	0.00735296	PMC7614775-EMS178742-supplement-Proteomics_Table_2.pdf-195-SON_SON_Rummagene_transcription_factors
Enrichr (as used in Mulvey 2024)	No	ACHE_SERT_LC_WM	E4 vs E2	PHF20	either	0.959301	0.999112	0.67285	0.239677	HIP1R, GMPR, AGO3, TRIM27, ADAP1, SEPHS1, ACAA1, WDR1, AGO2, COPB1, USP39, AGO1, SMG7, PRKDC, ANKHD1, PSMD10, TUBA1A, PFKFB3, OGT, PPA1, TOLLIP, ADH5, TRAPPC9, TOMM40	34	0.00132894	PMC7614775-EMS178742-supplement-Proteomics_Table_2.pdf-237-PHF20_PHF20_Rummagene_transcription_factors
Enrichr (as used in Mulvey 2024)	No	ACHE_SERT_LC_WM	E4 vs E2	TEAD1	either	0.860143	0.98676	0.931344	0.286705	CALR, HBA1, DDX50, HSP90B1, TUBB, SRSF10, MBD3, YBX1, SNRNP70, PRDX6, PRPF38A, PDS5A, FBL, PTBP1, PRPS1, SPTAN1, CLTA, EPHX1, EEF1A1, MYH9, RPS27, RPL36AL, ACTL6B, NOLC1, TMPO, PDS5B, HMGA1, PPIE, PPIG, HNRNPA2B1, PDIA6, KPNA2, ZC3H13, PRPF19, EFTUD2, SYNCRIP, SARNP, FMR1, ZNF326, MYL6, MTHFD1, GAPDH, DDX23, GATAD2B, RPSA, HSPA5, HSPA8, RSRC1, ARID1B, BUD31, RCOR3, MPHOSPH8, EIF4A3, PABPC1, RPS7, APRT, DHX9, TARDBP, SAFB, RPL18A, NUMA1, SNRPD1, ACIN1, NKAP, RPL13A, RUVBL2, FAM120A, HNRNPU, RPS19, TCP1, EEF1D, NPM1, RPS18, HNRNPUL2, RPS16, PDIA4, HMGB2, FUBP1, BAZ1B, RPF2, PSPC1, EIF6, PAXBP1, SMARCC2, HMGN2, AP2A2, RPS2, PDIA3, NCBP3, RPL19, ILF3, HNRNPH1, DDX46, MLF2, SERBP1, PSIP1, HSPA1B, DDX24, DHX15, CDC5L, RPS13, HMGN4, STAU1, PSMD11, SMARCB1, RBM17, HNRNPL, GATAD1, AP2B1, SRSF7, SRP14, PCNA, RBM22, EIF2S3, SMARCA2, THRAP3, ENO1, SMARCC1, BAZ2A, YLPM1, SRSF3, DEK, BRD2, SMARCE1, CKB, ACTN4, SNRPE, EEF2, ARF1, ACAT1, PES1, PCNT, PRDX2, MYBBP1A, MFAP1, ZMYM4, MTDH, CBX3, XRN2, SS18L1, NCL, CBX5, RPS3A, SMARCD3, RBM3, CHD4, SMC3, GRN, PUF60, NFIX, RAN, MBD2, KPNB1, SRSF4, SLC25A5, BRD4, HP1BP3, RPL13, FIP1L1, SLTM, RPS11, MYEF2, BRD9, RPS17, DDX17, HNRNPDL, SMARCA4, RPS5, DIDO1, SNRNP200, RPS8, PARP1, HNRNPA0, ZC3H14, RBMX, TUBA1B, NOP56, MORF4L1, GPATCH8, CCT5, RBM25, USP39, PBRM1, RPL18, INTS3, AQR, DPF1, AKAP8L, SNW1, MAZ, RPS21, KDM5A, FASN, ERH, CCT2, HCFC1, HNRNPA1, LUC7L3, PA2G4, RPL34, RBM15B, SEPTIN7, VGF, HNRNPH3, BCL7B, CORO2A, XRCC6, ZFR, RPS3, KHSRP, HSPA9, DPF2, CHTOP, WTAP, HNRNPAB, FAU, RPN1, RPS20, PPIL1, SRSF9, FUS, RPS28, EZR, NONO, DYNC1H1, TRA2A, MORF4L2, CSE1L, PPP1CC, SON, SEPTIN11, RPS4X, MAP1B, FRG1, PRKDC, RPS24, NIPBL, SRSF2, RPL37A, EEF1G, LMNA, RBM39, SNRPF, SRSF5, RPL7A, EDF1, PHGDH, HNRNPK, SF3B2, SRRM2, IDH1, ZMYND8, RPL27A, HSP90AB1, RPS26, RPL21, DNAJA1, POLR2A, DDX41, GFPT1, RPL6, SLU7, FXR1, SRRT, LONP1, RPS27A, NOP58, RBBP7, POLR2H, POGZ, POLR2I, SUGP2, PRDX1, DDX3X, SART1, RPS15A, AHDC1, CFL1, SF3B5, ADNP, PRPF31, DDX56, PHF14, RPL38, SEPTIN9, PNN, RPL26, POLDIP3, RNPS1, SNRPG, EDC4, AP2A1, CHERP, RPL31, ZMAT2	500	0.00260164	PMC7642293-41467_2020_19328_MOESM11_ESM.xlsx-20191030_AA_iTop3Summary-GN_TEAD1_Rummagene_transcription_factors
Enrichr (as used in Mulvey 2024)	No	ACHE_SERT_LC_WM	E4 vs E2	FOXO3	either	0.334013	0.837849	1.0577	0.350159	PBXIP1, PTS, ATP1A2, HEXIM1, IFIT5, OSER1, LRATD1, FAXDC2, COL6A2, SDHAF2, PDP1, ING4, HPCAL1, TMEM178A, NCOR2, TTC9, F3, KCNJ16, ARHGEF10L, FLNA, SORCS2, CRB2, NUAK1, WSB2, TLR4, CCDC28A, FGF2, SLITRK1, CCN1, CSF1, MRPS17, SUN2, SMG9, RABGGTB, FBXO32, DIRAS2, RUNDC1, FASN	82	0.00911055	PMC7681055-ACEL-19-e13226-s014.xlsx-Sheet1-Ryk-independent_FOXO3_Targets_FOXO3_Rummagene_transcription_factors
Enrichr (as used in Mulvey 2024)	No	ACHE_SERT_LC_WM	E4 vs E2	FOXO3	either	0.758865	0.969999	0.877247	0.305324	TMCC3, SLC6A9, CCN2, MAP3K9, RGCC, ETS2, NSDHL, APOL6, CHMP1B, JMY, LLPH, DEPP1	43	0.00363696	PMC7681055-ACEL-19-e13226-s015.xlsx-Sheet1-Ryk-dependent_FOXO3_Targets_FOXO3_Rummagene_transcription_factors
Enrichr (as used in Mulvey 2024)	No	ACHE_SERT_LC_WM	E4 vs E2	NR3C1	either	0.0766385	0.613631	1.32484	0.501119	GRIN2C, PPP1R21, TRAF3, BIN1, MTHFD1	20	0.0223964	PMC7689163-mmc4.xlsx-Cluster1vs2-NR3C1_NS_NR3C1_Rummagene_transcription_factors
Enrichr (as used in Mulvey 2024)	No	ACHE_SERT_LC_WM	E4 vs E2	E2F4	either	0.373753	0.85156	1.07074	0.398152	RRM1, TMPO, CEP57, MSH2, DHFR, SKA2, KIF22, PCNA, UBE2T, NCL, STMN1	23	0.00835168	PMC7689163-mmc4.xlsx-Cluster3vs4-E2F4_NS_E2F4_Rummagene_transcription_factors
Enrichr (as used in Mulvey 2024)	No	ACHE_SERT_LC_WM	E4 vs E2	ADNP	either	0.358733	0.845942	1.03789	0.332744	MBD3, MAX, RING1, TEAD1, FOXP1, YY1, MAF, SOX9, DNMT3A, BMI1, SUMO1, MAFK, CEBPB, DNMT1, JUND, ETV1, USF2, NR4A1, WWTR1, POLR3A, PIAS1, NCOR2, ATF2, LMO2, TCF12, BHLHE40, CUX1, AFF4, SOX2, SMAD1, SMARCC2, HSF1, TERF1, SMARCB1, RXRA, GATAD1, ASCL1, SMARCC1, NFYB, YAP1, EBF1, BRD2, PAF1, PBX1, CBX3, MECP2, XRN2, CBX5, CTNNB1, SMC3, MBD2, RBPJ, BRD4, NR3C1, CBX7, DYRK1A, RBL2, STAT1, SMARCA4, FOS, STAT2, RUNX1T1, NOTCH1, MAZ, KDM5A, BRF1, HCFC1, SUMO2, HIF1A, JMJD1C, BCL6, XBP1	148	0.00862636	PMC7708322-Table_2.xlsx-TFs-ADNP_ADNP_Rummagene_transcription_factors
Enrichr (as used in Mulvey 2024)	No	ACHE_SERT_LC_WM	E4 vs E2	KMT2A	either	0.175136	0.748132	1.15408	0.396538	LGR5, CLU, ALDH1L1, SLC4A4, RABGAP1L, SNX10, KLHL13, APCDD1, WWTR1, RUNDC3B, ENC1, IFITM2, NME4	50	0.0140024	PMC7752919-41467_2020_20222_MOESM6_ESM.xlsx-Sheet1-Supplementary_Table_1_MLL1-regulated_Colon_Cancer_Stem_Cell_Signature_Duplicates_Excluded_KMT2A_Rummagene_transcription_factors
Enrichr (as used in Mulvey 2024)	No	ACHE_SERT_LC_WM	E4 vs E2	STAT3	either	0.49039	0.894296	1.00347	0.368078	IL13RA1, CD9, ITGA4, GRB2, CD36, IFNGR1, TNFRSF1A, PTPN11, CSF1, IFNGR2, STAT1, STAT2, CD44, TNFRSF21, STAT3, ACVR1B	26	0.00657718	PMC7755667-mr-31-27-s001.xlsx-Table_S2-HALLMARK_IL6_JAK_STAT3_SIGNALING_STAT3_Rummagene_transcription_factors
Enrichr (as used in Mulvey 2024)	No	ACHE_SERT_LC_WM	E4 vs E2	TEAD1	either	0.165517	0.741722	1.22623	0.466662	MBP, PHYHIPL, RPSA, UTP11, CHIC1, CALB1, PTPN20, BMP7	19	0.0144873	PMC7793767-Table_2.docx-0-Upregulated_Genes_In_The_Pancreas_Of_AA_Vs_Controls_1_TEAD1_Rummagene_transcription_factors
Enrichr (as used in Mulvey 2024)	No	ACHE_SERT_LC_WM	E4 vs E2	TEAD1	either	0.218676	0.782515	1.16722	0.431966	PLXNA4, PHACTR3, CRH, SYTL4, SEZ6L, KANK1, PDK4, DUSP1, TLE1, KCNC1, ICOSLG, ANGPTL4, DDIT4, NOL4	24	0.0121959	PMC7793767-Table_2.docx-1-Downregulated_Genes_In_The_Pancreas_Of_AA_Vs_Controls_TEAD1_Rummagene_transcription_factors
Enrichr (as used in Mulvey 2024)	No	ACHE_SERT_LC_WM	E4 vs E2	SMAD9	either	0.918022	0.996938	0.850922	0.273339	PER3, TNRC18, INPP4A, SEC14L2, WLS, PMS2, NES, NBPF1, PRSS3, IGSF3, KCTD3, KLC2, TRIL, COL18A1, NACAD, FN1, GPR108, MTRF1L, ACO1, DHDDS, POLE4, CHD5, CYP4V2, COASY, SDR39U1, CDC42EP1, WNK2, ANKRD27, CRB2, ZFHX3, ITIH5, ADAM15, EEA1, PRRC2A, SRGAP2, DTX1, DST, KANSL1, RIC3, ANKLE2, GLOD4, MFSD6, ADARB2, AEBP1, HEPACAM, ANKRD52, DIDO1, PCYOX1, RALBP1, RBMX, SOD3, SPTBN4, RUNDC1, SLC2A3, FAM131C, MAST4, SCRT1, PTPRN2, CAMTA2	142	0.00192803	PMC7794364-41540_2020_161_MOESM3_ESM.xlsx-NSP_Unique_-_PPH2_predictions-Gene_Sym_SMAD9_Rummagene_transcription_factors
Enrichr (as used in Mulvey 2024)	No	ACHE_SERT_LC_WM	E4 vs E2	SMAD9	either	0.953621	0.999075	0.80172	0.260641	CTDSP2, NBPF20, STRN, WWC1, ABCB1, HLA-C, PRSS3, IGSF3, CYB5D2, KMT5A, TFEB, PABPC1, HS6ST1, GGCX, XPO6, KIAA2026, AKAP9, EEF1A2, TBC1D9B, CNOT4, TMEM120A, ABCC5, DIP2A, TTLL12, MIER1, SLC25A5, NOMO1, SUSD2, POMGNT1, MTCH2, SACS, MPP2, WDR37, SNX18, SFSWAP, RPS6KC1, ABLIM2, CEP350, GASK1B, HIF1AN, ACACA, ODC1, DMXL1, MAP1B, FRG1, CTBP2, NYAP1, SRRT, FAM200B, GOPC, ARHGEF26, COLEC12, LAMTOR5, GPRIN3, CDC27, ATXN3, PHF14, PNN, CDH8, LZTS2, CHD3, OTUD7B	112	0.00142286	PMC7794364-41540_2020_161_MOESM3_ESM.xlsx-U87MG_Unique_-_PPH2_predictions-Gene_Sym_SMAD9_Rummagene_transcription_factors
Enrichr (as used in Mulvey 2024)	No	ACHE_SERT_LC_WM	E4 vs E2	BCL6	either	0.382132	0.853797	1.04771	0.359441	SRP54, SCAMP1, COPS3, MTMR9, UBR1, GPI, PPP2CA, PSMG1, COPS7A, LETMD1, GSK3B, PFKM, PRMT5, TM9SF2, PRDX2, DYNC1I2, AAMP, RNF41, MRPS18C, SUCLA2, STK32C, DYNLT3, TUBA1B, NCDN, AP2S1, MAP2K1, PSMA5, GRSF1	51	0.00820416	PMC7801680-41598_2020_79740_MOESM9_ESM.xlsx-BCL6_Target_Genes_In_N1-PEF1_BCL6_Rummagene_transcription_factors
Enrichr (as used in Mulvey 2024)	No	ACHE_SERT_LC_WM	E4 vs E2	STAT3	either	0.829223	0.982133	0.912359	0.288081	IDH3G, MYH10, RAB18, NRXN1, SCAMP1, PRKAR2B, EHD2, WDR7, MKKS, CACYBP, EPHA5, RAB13, NKIRAS1, SLC12A5, NOLC1, SUMO1, PDS5B, RAB39B, CACNB2, MADD, CALM1, CLCN4, EPB41L1, PRKCE, RHEB, ENC1, PDE1A, MAP1S, GPI, PPP2CA, PSMC6, GABARAPL1, STAU2, PANK3, RNF6, UHMK1, OLA1, PRKCZ, FLNA, DNM1L, SNCA, KIF3A, STMN3, GSK3B, GFM1, ETNK1, CLSTN1, CDK5, HSPA4L, PFKM, PSEN2, STK24, ARL8B, GET3, RAPGEF2, DHX30, VDAC3, STX7, RTN4, SEZ6L2, ARPC3, PAK1, NPTN, RAB40C, RAN, SOD1, AFG3L2, CAMKK1, DYRK1A, RPH3A, SUCLA2, ACTR3B, ACOT7, MAST3, BBS7, NEGR1, TUBA1B, NME1, GSS, COPS4, RGS2, RRAGB, ATP6V0D1, RPS6KC1, CADPS2, VPS35, XRCC6, MAP2K1, HSPA9, DNM3, ATP6V1G2, SV2B	211	0.00292798	PMC7801680-41598_2020_79740_MOESM9_ESM.xlsx-STAT3_Target_Genes_In_AD1-STAT3_Target_Genes_Predicted_By_CHIP-seq_Overlap_With_Genes_In_AD_M1_STAT3_Rummagene_transcription_factors
Enrichr (as used in Mulvey 2024)	No	ACHE_SERT_LC_WM	E4 vs E2	ZFHX4	either	0.903842	0.996467	0.708729	0.266477	ARRDC3, ING4, ENY2, DGKE, KLF13, CAPNS1, DMTN, L3MBTL2, MRPL30, GIPC1, ZNF365	21	0.00210444	PMC7825356-8844261.f3.docx-10-ZFHX4_ZFHX4_Rummagene_transcription_factors
Enrichr (as used in Mulvey 2024)	No	ACHE_SERT_LC_WM	E4 vs E2	ZNF326	either	0.0668387	0.589986	1.34241	0.507763	AGL, HENMT1, NTNG1, EXTL2, F3, VCAM1, PTBP2	20	0.0241093	PMC7825356-8844261.f3.docx-128-ZNF326_ZNF326_Rummagene_transcription_factors
Enrichr (as used in Mulvey 2024)	No	ACHE_SERT_LC_WM	E4 vs E2	SRCAP	either	0.429011	0.872034	1.04442	0.409597	ITFG1, BCKDK, PHKB, VKORC1, GPT2, RNF40, VPS35, FUS, NETO2	15	0.00744341	PMC7825356-8844261.f3.docx-199-SRCAP_SRCAP_Rummagene_transcription_factors
Enrichr (as used in Mulvey 2024)	No	ACHE_SERT_LC_WM	E4 vs E2	NR1D2	either	0.251655	0.799587	1.15266	0.435989	RBMS3, AZI2, EPM2AIP1, LRRC3B, MLH1, FBXL2, PDCD6IP, CRTAP	20	0.0111261	PMC7825356-8844261.f3.docx-247-NR1D2_NR1D2_Rummagene_transcription_factors
Enrichr (as used in Mulvey 2024)	No	ACHE_SERT_LC_WM	E4 vs E2	KLF12	either	0.568909	0.917766	0.96405	0.349284	TEX261, PHF2, IFIT5, ZC3H13, SULT1C4	29	0.00561636	PMC7825356-8844261.f3.docx-47-KLF12_KLF12_Rummagene_transcription_factors
Enrichr (as used in Mulvey 2024)	No	ACHE_SERT_LC_WM	E4 vs E2	IKZF5	either	0.914002	0.996938	0.69446	0.261112	MTG1, LHPP, CPXM2	21	0.00197907	PMC7825356-8844261.f3.docx-48-IKZF5_IKZF5_Rummagene_transcription_factors
Enrichr (as used in Mulvey 2024)	No	ACHE_SERT_LC_WM	E4 vs E2	SPEN	either	0.670247	0.942317	0.895285	0.340715	EXOC3, SORBS2, ENPP6, ACSL1, CYP4V2, SLC25A4, CLPTM1L, BRD9, SNX25, PDCD6, FRG1, MRPL36, STOX2, IRX2, CFAP97, SDHA	19	0.00452551	PMC7825356-8844261.f3.docx-53-SPEN_SPEN_Rummagene_transcription_factors
Enrichr (as used in Mulvey 2024)	No	ACHE_SERT_LC_WM	E4 vs E2	CEBPD	either	0.47879	0.892109	1.00408	0.317146	RAB12, OGFR, CCDC107, PPP2R5C, KIAA0232, CDIPT, HDAC9, RNF168, MCL1, WDR45B, YTHDF1, CEBPB, EPC1, LPIN2, COPS2, FEM1C, JUND, PNRC1, PDP1, INA, CCN2, NR4A1, WDR82, SLC25A33, FBXO11, ARRDC2, ENC1, MAP2K4, KMT5B, PLPP3, GCH1, DDIT3, RSRC2, UBA2, DENND5B, AFF4, SOX2, DUSP3, SETD5, ITPRID2, CDKN1B, DHX36, NRIP1, NSMCE3, SQSTM1, AMOTL2, DDX24, SPRED1, MICAL3, BOD1L1, MRPL44, MSANTD4, CHMP1B, ZBTB43, NUDT4, JMY, FAM53C, PPP1R9B, NFYB, ZC3HAV1, MTPAP, TNFRSF1A, CNOT4, RHOB, BRD2, AMIGO1, EIF1B, ARID5B, ARG2, SPPL3, DLG4, KANSL1, KRT18, NR3C1, DYRK1A, KIF3B, ZNFX1, PDGFA, SKIL, HNRNPDL, ZFX, RPRM, MTMR3, AVPI1, TENT4B, SEC14L1, KLF2, DDIT4, AMIGO2, SFSWAP, LSM14A, TBC1D12, JMJD1C, XBP1, RBM15B, ID1, CCNL1	209	0.00673171	PMC7833686-mmc5.xlsx-e_Q1En30_v1-CEBPD_CEBPD_Rummagene_transcription_factors
Enrichr (as used in Mulvey 2024)	No	ACHE_SERT_LC_WM	E4 vs E2	TEAD1	either	0.9856	0.999112	0.515841	0.196311	RFX4, SPOCK3, CNTNAP4, DIRAS2, VSTM2A, FUT9, KCNJ3	19	0.000779859	PMC7846764-41598_2021_81773_MOESM3_ESM.xlsx-b-Heart_AA_TEAD1_Rummagene_transcription_factors
Enrichr (as used in Mulvey 2024)	No	ACHE_SERT_LC_WM	E4 vs E2	FOXO3	either	0.106738	0.663586	1.11929	0.354731	WDR17, CTTNBP2, ACTA2, CDO1, TMEM108, PID1, MBP, NUPR1, EPHB1, RBP1, INTU, DIRAS3, ATRNL1, CAMK1D, EPHA5, HDAC9, TCEAL3, AK4, EIF4B, GRIA1, TMEM132B, GRIA3, PNMA2, HSPB6, HTRA1, SH3BGRL2, TENM4, TCEAL7, MID1IP1, MFAP3L, PCLO, NME5, SYNDIG1, DAAM2, PEX5L, SLC6A17, PLPP3, LMO2, F3, GPC5, SLC1A1, AFF2, MAP3K9, PPFIA4, CSRNP3, S1PR1, ID4, EFHD1, FAT3, GUCY1A1, SPOCK3, HSPA1B, VLDLR, HSPA4L, EMB, VCAN, PLCB4, MMP16, MYRF, PLCL1, KCNK3, ADARB1, SAMD5, ARFGEF3, HEPH, SLITRK1, SPOCK2, NDN, MNS1, ST8SIA1, ASRGL1, TCEAL2, VSNL1, MFSD6, GFRA1, LIN7A, MPDU1	192	0.0186654	PMC7862469-13238_2020_779_MOESM4_ESM.xlsx-FOXO3-GE_VS_WT-GeneID_FOXO3_Rummagene_transcription_factors
Enrichr (as used in Mulvey 2024)	No	ACHE_SERT_LC_WM	E4 vs E2	FOXO3	either	0.106738	0.663586	1.11929	0.354731	WDR17, CTTNBP2, ACTA2, CDO1, TMEM108, PID1, MBP, NUPR1, EPHB1, RBP1, INTU, DIRAS3, ATRNL1, CAMK1D, EPHA5, HDAC9, TCEAL3, AK4, EIF4B, GRIA1, TMEM132B, GRIA3, PNMA2, HSPB6, HTRA1, SH3BGRL2, TENM4, TCEAL7, MID1IP1, MFAP3L, PCLO, NME5, SYNDIG1, DAAM2, PEX5L, SLC6A17, PLPP3, LMO2, F3, GPC5, SLC1A1, AFF2, MAP3K9, PPFIA4, CSRNP3, S1PR1, ID4, EFHD1, FAT3, GUCY1A1, SPOCK3, HSPA1B, VLDLR, HSPA4L, EMB, VCAN, PLCB4, MMP16, MYRF, PLCL1, KCNK3, ADARB1, SAMD5, ARFGEF3, HEPH, SLITRK1, SPOCK2, NDN, MNS1, ST8SIA1, ASRGL1, TCEAL2, VSNL1, MFSD6, GFRA1, LIN7A, MPDU1	192	0.0186654	PMC7862469-13238_2020_779_MOESM4_ESM.xlsx-FOXO3-GE_VS_WT-Symbol_FOXO3_Rummagene_transcription_factors
Enrichr (as used in Mulvey 2024)	No	ACHE_SERT_LC_WM	E4 vs E2	SALL2	either	0.588588	0.921275	0.976971	0.312007	TMEM108, ATP1A2, MOBP, CSPG5, TCEAL3, PALM, TAF9B, NES, SEZ6L, RAB39B, LRRC4C, GRIA1, MYL6B, PRAF2, BRD3OS, PNMA2, CPEB1, BAALC, NACAD, LRRC3B, CASKIN1, CDK14, DAAM2, MAGI2, RGL1, LIX1, SLC29A4, POLR1D, GPC5, MPDZ, ADGRB1, SCN4B, RIMKLB, SPARCL1, TSPO, HEBP2, YPEL4, ULK2, GPSM1, MAPT, AQP4, KIF5A, SCN1A, RGS8, KCTD2, GET1, GABRG1, SMARCD3, DLG4, ARMCX1, STUM, GRIK5, TMEM170B, BMERB1, CDH20, CXXC4, ADD1, CYP46A1, AMER2, LRIG1, SPTBN4, MPP2, PCDH10, GFAP, PEA15, CRMP1, VASH1, LLGL1, CDH2, PTPRT, IPO13	161	0.00539416	PMC7870953-41540_2021_169_MOESM9_ESM.xlsx-SALL2_Targets-Target_Gene_SALL2_Rummagene_transcription_factors
Enrichr (as used in Mulvey 2024)	No	ACHE_SERT_LC_WM	E4 vs E2	SON	either	0.895322	0.994488	0.821237	0.274457	IDH2, DICER1, MAX, DNMT3A, HNRNPA2B1, NBN, ETV1, FBXO11, NFE2L2, GNAS, MTOR, TCF12, SOX2, JAK1, EGFR, FGFR3, RAC1, SUZ12, CTNNB1, BRAF, PTPN11, SMARCA4, KDM5A, BCL6, CDC73, MAP2K1, KEAP1, ERBB3, NONO, NOTCH2, ATM, SRSF2, PLCG1, IDH1, RET, KRAS, SPOP, TBL1XR1, FH, GNA11	71	0.00220611	PMC7877913-elife-59629-supp1.xlsx-CG_SO2SD_rMSN_3_00-SON_List_120_Out_Of_723_SON_Rummagene_transcription_factors
Enrichr (as used in Mulvey 2024)	No	ACHE_SERT_LC_WM	E4 vs E2	SON	either	0.831363	0.982422	0.85566	0.288476	LARP4B, MAX, FOXP1, MSH6, ASXL1, NBN, BAP1, TSC1, MSH2, ARID1B, MAP2K4, JAK1, CDKN1B, SMARCB1, CYLD, PTCH1, MLH1, PIK3R1, B2M, PHF6, PRKAR1A, SMARCA4, NOTCH1, PBRM1, KDM5A, NF2, CDC73, APC, UBR5, NOTCH2, ATM, CDKN1A, ASXL2, CREBBP, CTNND1	63	0.00290583	PMC7877913-elife-59629-supp1.xlsx-CG_SSI2SD_rNSM_0_125-SON_List_101_Out_Of_723_SON_Rummagene_transcription_factors
Enrichr (as used in Mulvey 2024)	No	ACHE_SERT_LC_WM	E4 vs E2	POU3F2	either	7.84006e-05	0.0708742	1.29333	0.403499	FBLN1, HLA-DRA, IDH3G, SAMD4A, IFRD1, DDX50, SALL3, TACC2, ZFP36L1, AIF1, GRIK2, CRYZL1, TUBB, AGAP3, DAG1, SLC3A2, ATG9A, LTA4H, SH3GLB2, CCDC107, FERMT2, ZFP36L2, MRPS11, WDR12, FOXP1, MAF, MASP1, HDAC9, ATXN7L3, FBXO34, ARHGEF9, HDLBP, NES, GADD45G, TRAPPC6B, CLASP1, HMGA1, PPIE, WDR45B, ISOC2, TSC22D3, JUND, DOHH, TRMT1L, ETV1, ST6GAL1, LUC7L2, ARHGEF10, EHBP1, CNTNAP2, LFNG, CEP41, NR4A1, PDXP, MID1IP1, QRICH1, TP53INP2, TMUB2, NCOR2, TLE4, CDC25B, ELAC2, RUVBL2, NAP1L4, TLN1, FA2H, MAGI1, ZMIZ2, WNK1, HSPA2, SOX2, ABCB6, RFX4, LAMTOR2, SETD5, CAPZA2, KIF22, CSRNP3, GADD45A, MAP3K11, SRRM4, HES5, DIAPH1, IMPDH2, TMEM87A, LRPPRC, LPIN1, TRMT112, TLE1, CBR4, SEPHS1, RTN2, JOSD1, FZR1, ZFHX3, FJX1, TXN2, RAPGEF4, RASGEF1B, PCNA, SLC7A8, PLCB4, STX16, PPP1R2, GTPBP1, KCNAB2, EBF1, FAN1, LCOR, EEF2, TEF, REST, PRRC2A, TMEM167A, PRMT1	300	0.538434	PMC7888619-pgen.1009309.s032.xlsx-S9_Table-S9_Table_Predicted_Target_Genes_Of_POU3F2_POU3F2_Rummagene_transcription_factors
Enrichr (as used in Mulvey 2024)	No	ACHE_SERT_LC_WM	E4 vs E2	POU3F2	either	0.0120198	0.351931	1.4891	0.553714	GRIK2, FOXP1, ARHGEF9, TRAPPC6B, CLASP1, CNTNAP2, CEP41	23	0.0585186	PMC7888619-pgen.1009309.s033.xlsx-S10_Table-S10_Table_Coexpression_Between_ASD_Genes_Regulated_By_POU3F2_And_POU3F2_In_Hippocampus_P_Indicate_The_P-value_For_Coexpression_POU3F2_Rummagene_transcription_factors
Enrichr (as used in Mulvey 2024)	No	ACHE_SERT_LC_WM	E4 vs E2	MAF	either	0.896022	0.994488	0.718498	0.27015	LIPA, NME4, LMO2, SCAP, ITGA6	21	0.00219786	PMC7889351-6664453.f1.docx-17-MAF_MAF_Rummagene_transcription_factors
Enrichr (as used in Mulvey 2024)	No	ACHE_SERT_LC_WM	E4 vs E2	EPAS1	either	0.218676	0.782515	1.14837	0.409064	YY1, SOX9, WWC1, CEBPB, ZEB1, EEF1D, SOX2, EHMT1, JMY, FGF2, NFYB, LCOR, CERS2, CBX5	34	0.0121959	PMC7891386-DVDY-250-191.nxml--Upstream_Of_EPAS1_EPAS1_Rummagene_transcription_factors
Enrichr (as used in Mulvey 2024)	No	ACHE_SERT_LC_WM	E4 vs E2	STAT1	either	0.0274395	0.443554	1.27545	0.425774	RBMS3, POLR2G, TEAD1, RRM1, SLC7A11, APBB2, NFE2L2, SLC39A9, UCHL5, NAP1L4, PACS1, DCAF7, CPT1A, XPO6, DHX36, PHAX, PACC1, RCAN2, ENPP2, REXO2, REV1, P4HA1, HTR2A, SHISA9, PLCB4, DPY19L1, ADAM15, KCNK3, TMEM41B, STARD3NL, MSI2, NADK2, TAOK3, RNF121, STUM, RIC3	72	0.0384182	PMC7898758-40168_2020_994_MOESM4_ESM.xls-STAT1_Target_genes-Gene_STAT1_Rummagene_transcription_factors
Enrichr (as used in Mulvey 2024)	No	ACHE_SERT_LC_WM	E4 vs E2	TFE3	either	0.360413	0.845942	1.04937	0.349349	DNASE2, OSTM1, VPS8, NPC2, GNPTG, CTSH, ASAH1, PIP4P1, ATP6V1C1, ATP6V1H, LIPA, CPEB1, SCPEP1, CD63, NPC1, CTSD, GLMP, BAD, SQSTM1, GK5, VPS18, VPS33A, ARSA, BCL2	75	0.00859495	PMC7899648-elife-61630-supp2.xlsx-Blad1-Subset_Of_TFE3_Targets_Upregulated_In_FLCNNEG_RPTEC_Cluster_3_Boxed_Yellow_In_Figure_3A_TFE3_Rummagene_transcription_factors
Enrichr (as used in Mulvey 2024)	No	ACHE_SERT_LC_WM	E4 vs E2	CREB1	either	0.48783	0.894296	1.00254	0.319814	CTTNBP2, PBXIP1, SESTD1, BHLHE41, PARVB, HIP1R, PRKAR2B, PRDX6, CLU, ANO5, SPARC, SPG7, DDX51, GADD45G, AK4, CAV2, NBN, CD9, LPCAT2, LIMK1, LYRM1, GALC, SH3BGRL2, PABPC4, CALD1, PSME2, DAAM2, STOM, FAM167A, GCH1, TTC9, CALCOCO2, PCGF5, PGRMC1, DUSP3, TPM4, MYL9, ADRA2A, IMPDH2, MICAL3, APOL6, CRAT, WSB2, DFFA, PTK2, DNALI1, ASAP2, PCDH9	165	0.00661096	PMC7902901-Table_12.xlsx-CREB1-Unnamed_7_CREB1_Rummagene_transcription_factors
Enrichr (as used in Mulvey 2024)	No	ACHE_SERT_LC_WM	E4 vs E2	EBF1	either	0.601848	0.922348	0.970165	0.312892	CTTNBP2, PBXIP1, SESTD1, RNF216, BHLHE41, PARVB, PRDX6, SPARC, NPC2, SPG7, DDX51, GADD45G, CD9, LPCAT2, LIMK1, SDC4, GALC, SH3BGRL2, CALD1, PSME2, STOM, FAM167A, TTC9, CALCOCO2, PCGF5, PGRMC1, DUSP3, TPM4, MYL9, AIG1, IMPDH2, MICAL3, APOL6, JOSD1, WSB2, DNALI1, ASAP2	131	0.00524774	PMC7902901-Table_12.xlsx-EBF1-Unnamed_7_EBF1_Rummagene_transcription_factors
Enrichr (as used in Mulvey 2024)	No	ACHE_SERT_LC_WM	E4 vs E2	FOS	either	0.268875	0.81133	1.06704	0.343372	CTTNBP2, PLSCR4, SESTD1, RNF216, BHLHE41, SLC1A3, PARVB, HIP1R, MAX, PRKAR2B, PRDX6, SPARC, NPC2, SPG7, SYTL4, DDX51, GADD45G, CAV2, CD9, LPCAT2, LIMK1, LYRM1, CALD1, PSME2, DAAM2, FAM167A, TTC9, CALCOCO2, PCGF5, PGRMC1, TPM4, MYL9, LIMS1, IMPDH2, NLRP1, WSB2, DFFA, PTK2, DNALI1, ASAP2, PCDH9	137	0.0106394	PMC7902901-Table_12.xlsx-FOS-Unnamed_7_FOS_Rummagene_transcription_factors
Enrichr (as used in Mulvey 2024)	No	ACHE_SERT_LC_WM	E4 vs E2	JUN	either	0.103758	0.663586	1.13349	0.363392	ITFG1, PLSCR4, SESTD1, RNF216, BHLHE41, HIP1R, MAX, PRKAR2B, PRDX6, CLU, SPARC, NPC2, SPG7, SYTL4, DDX51, GADD45G, AK4, CAV2, TTC7B, CD9, LPCAT2, LIMK1, LYRM1, SDC4, SH3BGRL2, CALD1, PSME2, DAAM2, FAM167A, TTC9, CALCOCO2, PCGF5, PGRMC1, DUSP3, TPM4, MYL9, AIG1, CMTM5, IMPDH2, NLRP1, APOL6, WSB2, DFFA, PTK2, DNALI1, ASAP2, PCDH9	148	0.0189631	PMC7902901-Table_12.xlsx-JUN-Unnamed_7_JUN_Rummagene_transcription_factors
Enrichr (as used in Mulvey 2024)	No	ACHE_SERT_LC_WM	E4 vs E2	PAX5	either	0.602288	0.922348	0.968856	0.313881	PBXIP1, SESTD1, BHLHE41, PARVB, HIP1R, PRKAR2B, PRDX6, CLU, SPARC, SPG7, DDX51, GADD45G, AK4, CAV2, CD9, LPCAT2, LIMK1, GALC, CALD1, PSME2, STOM, FAM167A, TTC9, CALCOCO2, PGRMC1, ADRA2A, IMPDH2, MICAL3, APOL6, CRAT, WSB2, DNALI1, ASAP2	120	0.00524292	PMC7902901-Table_12.xlsx-PAX5-Unnamed_7_PAX5_Rummagene_transcription_factors
Enrichr (as used in Mulvey 2024)	No	ACHE_SERT_LC_WM	E4 vs E2	STAT1	either	0.446851	0.879594	1.01407	0.327829	CTTNBP2, SESTD1, BHLHE41, SLC1A3, PARVB, HIP1R, PRKAR2B, PRDX6, CLU, SPARC, NPC2, SPG7, SYTL4, DDX51, GADD45G, TTC7B, CD9, LPCAT2, LYRM1, CALD1, PSME2, FAM167A, CALCOCO2, PGRMC1, DUSP3, TPM4, MYL9, CMTM5, IMPDH2, MICAL3, APOL6, CRAT, DFFA, DNALI1, ASAP2	125	0.00717847	PMC7902901-Table_12.xlsx-STAT1-Unnamed_7_STAT1_Rummagene_transcription_factors
Enrichr (as used in Mulvey 2024)	No	ACHE_SERT_LC_WM	E4 vs E2	BPTF	either	0.188016	0.757175	1.10285	0.357124	GRIN2C, LGR5, FBXO25, PAQR8, HBA2, ENKUR, CHGB, TNFSF13, TCEAL3, SLC12A5, NALCN, SNORC, CNTNAP2, CASKIN1, FAM174B, PLAT, RGL1, GATM, DDIT3, TRPV2, CYP27A1, RASGEF1A, PTH1R, SYT1, STMN3, RELL2, NSDHL, SORCS2, ICA1L, MAP6D1, SLC18A2, ZDHHC14, MTHFS, AIFM3, GCHFR, RNF208, SERPING1, ENO2, ZBTB16, PLCG2, CCN1, TTC39A, AEBP1, HMGCS1, DENND6B, SQLE, MICOS10, WSCD1, CYP46A1, SLC2A1, STXBP6, LGI2, DHCR7, DPF1, FASN, RASSF4	121	0.0134083	PMC7914369-thnov11p3676s2.xls-BPTF-KOvsCtrl-AccID_BPTF_Rummagene_transcription_factors
Enrichr (as used in Mulvey 2024)	No	ACHE_SERT_LC_WM	E4 vs E2	BPTF	either	0.162037	0.739864	1.13074	0.372889	TMCC3, GRIA4, SCN8A, MAPK4, NTS, CD9, TMEM132B, MED19, THAP12, PTPRJ, NR4A1, SSPN, NECTIN1, NCOR2, GABARAPL1, LMO2, WNK1, ANKS1B, SYT1, TCTN1, NT5DC3, FAT3, DIP2B, SPX, HTR2A, ETNK1, SLC7A1, TRIM44, AK2, ARHGDIB	87	0.0146726	PMC7914369-thnov11p3676s2.xls-BPTF-signature-geneId_BPTF_Rummagene_transcription_factors
Enrichr (as used in Mulvey 2024)	No	ACHE_SERT_LC_WM	E4 vs E2	STAT3	either	0.0789784	0.618821	1.30338	0.482355	CSF1R, VEGFA, NCOR2, S1PR1, EGFR, PSEN2, PSEN1, FGF2, PIK3R1	24	0.0220341	PMC7917282-table2.xlsx-Putative_Targets_43-STAT3_STAT3_Rummagene_transcription_factors
Enrichr (as used in Mulvey 2024)	No	ACHE_SERT_LC_WM	E4 vs E2	GATA3	either	0.0595588	0.572018	1.32187	0.482634	NDRG2, WLS, SEZ6L, HMGN5, NTS, NIPA1, SMIM14, F3, CLDN10, CMPK1, EFHD1, PLCB4, LRP4, B2M, TPD52, PHLPP2, HEG1, IGSF8, AMIGO2	27	0.0256399	PMC7918644-LSA-2020-00974_TableS2.xlsx-1_SABd1_B_D-GATA3_GATA3_Rummagene_transcription_factors
Enrichr (as used in Mulvey 2024)	No	ACHE_SERT_LC_WM	E4 vs E2	GATA3	either	0.00639987	0.335765	1.3613	0.455296	TMCC3, ATP8A1, MBP, EPHB1, PRKAR2B, AHNAK, AGL, HDAC9, NTS, ITM2C, SNX10, ST6GAL1, CCDC92, YPEL2, NR4A1, SCPEP1, ENC1, SYNDIG1, ACO1, CPXM2, BHLHE40, RAB31, PDK4, NBL1, EFHD1, AMOTL2, CRHBP, PSEN2, SLC7A8, PDE8A, LRP4, RHOB, DEPP1, PCP4L1, ARID5B, ASRGL1, FNDC5, SDC2, SMAD9, ANGPTL4, COL9A2, APLNR, FAAH	70	0.0804539	PMC7918644-LSA-2020-00974_TableS2.xlsx-5_SAd2_BD_D-GATA3_GATA3_Rummagene_transcription_factors
Enrichr (as used in Mulvey 2024)	No	ACHE_SERT_LC_WM	E4 vs E2	SOX2	either	0.103498	0.663561	1.15425	0.375827	CTTNBP2, SALL3, SKAP2, TTYH1, RBP1, CLU, GJA1, WLS, SOX9, SPART, SLC16A1, TMEM132B, THBS2, CALM1, CXCL12, SLC1A2, KLHL13, SEMA3C, SYT2, LIPA, RND3, FN1, RHBDL3, MAGI2, NKAIN4, EDIL3, GDAP1, CNKSR2, NEFM, EFHD2, BMP7, CGNL1, FJX1, VCAN, TSPAN3, FGF2, PHYH, PTPRZ1, FABP7, FLRT2, MARCKS, TRIB2, SFRP1, LIN7A, LRRN2, SCCPDH, LRIG1, SLCO3A1, DTNA, PDGFRA, THBS4, PEA15	109	0.0189897	PMC7918644-LSA-2020-00974_TableS2.xlsx-6_SAd2_D_BD-SOX2_SOX2_Rummagene_transcription_factors
Enrichr (as used in Mulvey 2024)	No	ACHE_SERT_LC_WM	E4 vs E2	JUN	either	0.539469	0.904635	0.988811	0.316667	TMEM65, SLC3A2, SAT1, ABCA1, MCL1, HMGA1, EVI2A, ANKRD28, CEBPB, JUND, PNRC1, LAMP1, GAPDH, ZEB2, TAF13, NR4A1, MLEC, ARID1B, CA2, PABPC1, AGO3, GABARAPL1, DDIT3, PIM3, RSRC2, LMO2, HNRNPU, BEST1, CNBP, AFF2, TPM4, RNF130, PAXBP1, RGCC, TIMP2, ADRA2A, DUSP1, JOSD1, CHMP1B, SRSF7, BIRC2, FAM53C, INSR, RHOB, BCL2, AIFM3, KLF13, MEPCE, SPPL3, ZBTB16, TRIM24, TRPS1, SRGN, RB1CC1, SKIL, SLC2A6, ETF1, FOS, ANP32B, SLC2A3, KIF9, KLF2, RGS2, SH3PXD2A, RHOU, HIPK1, CCNL1	151	0.00596125	PMC7921413-41467_2021_21650_MOESM5_ESM.xlsx-002_DE-CD34_Blasts_AP1_High_JUN_Rummagene_transcription_factors
Enrichr (as used in Mulvey 2024)	No	ACHE_SERT_LC_WM	E4 vs E2	JUN	either	0.418952	0.867657	1.02439	0.334251	CSF1R, MFSD1, FBL, HNRNPA2B1, RPS6KA3, LNPEP, STXBP5, JUND, LAMP1, ZEB2, PABPC4, MLEC, GMPR, GNAS, ZFP91, CA2, PABPC1, CNRIP1, FAM120A, LMO2, NSA2, TIMP2, KBTBD11, MRPL44, SLC25A28, SRP14, ENO1, UBE2M, UBR4, KCNH2, BCL2, KLF13, ANKRD11, LRRC47, SPPL3, ZBTB16, MED13L, CSF1, SRGN, HIGD2A, LIN7A	105	0.00759831	PMC7921413-41467_2021_21650_MOESM5_ESM.xlsx-002_DE-CD34_Blasts_AP1_Low_JUN_Rummagene_transcription_factors
Enrichr (as used in Mulvey 2024)	No	ACHE_SERT_LC_WM	E4 vs E2	HIF1A	either	0.0874983	0.642424	1.12012	0.352701	PGM1, HERC3, VEGFA, PCMTD1, DDX50, BCKDK, BBX, BHLHE41, GBE1, TRIM8, RRAGD, AHNAK, ARRDC3, SNAPC3, WDR26, SEC14L2, MNT, NIBAN2, NEURL1, PHF3, AK4, STARD4, MAFK, WDR45B, LNPK, SLC12A6, LPIN2, FEM1C, TMEM123, PNRC1, FUT11, GAPDH, ANKRD12, RND3, ZNF292, VGLL4, SAV1, NCKIPSD, EFEMP2, PTPRR, UGP2, TMCC1, PDK3, GPI, YEATS2, GABARAPL1, BHLHE40, PHLPP1, FA2H, SLC1A1, RNMT, SLC25A36, SLC16A3, VKORC1, SUN1, CAST, FAM210A, EFHD2, ZMYM2, P4HA1, SEMA4B, EGLN1, SLC35E1, TMEM87B, PTCH1, CCDC28A, JMY, GTPBP1, ENO1, WASF2, ALKBH5, INSR, TNIP1, ARFGEF3, TPD52, GPR155, MARCKS, SERINC1, ENO2, PFKP, NEDD4L, RAB40C, PLS3, NPEPPS, AKAP12, RBPJ, BNIP3, TPI1, SMAP2, SLC45A1, ZDBF2, PPP1R3E, PPP2R5B, XPNPEP1, SMAD9, FBXO32, CDK19, ANGPTL4, SLC2A1, CRKL, NARF, AVPI1, HBP1, ARHGEF37, SLC2A3, WASHC3, DDIT4, BCKDHA, MBNL2	228	0.0208367	PMC7925689-41467_2021_21687_MOESM10_ESM.xlsx-A_HIF1A-Unnamed_8_HIF1A_Rummagene_transcription_factors
Enrichr (as used in Mulvey 2024)	No	ACHE_SERT_LC_WM	E4 vs E2	NR1H2	either	0.0873383	0.642424	1.20703	0.408021	POLD2, POLR2G, GTF2H1, YY1, COPS3, GPS1, SUMO1, PPIE, PRPF19, POLD4, COPS2, UBB, RAD23A, TCEA1, PIAS1, POLR2E, XPA, UBA52, POLK	61	0.0208576	PMC7932549-pone.0247837.s004.xlsx-NER-Unnamed_1_NR1H2_Rummagene_transcription_factors
Enrichr (as used in Mulvey 2024)	No	ACHE_SERT_LC_WM	E4 vs E2	RXRB	either	0.792484	0.975786	0.885757	0.294657	APOC1, AGAP3, IFIT5, RNF168, ZEB2, CDC123, ELP5, MDN1, POLR2E, EIF5A, PHLPP1, CMTR1, BDH2, DIP2B, JOSD1, PELI3, RNF38, DACT3, PRRC2A, SYNGR2, DR1, AK3, NCOA2, CIT, TM2D2, ACP2, STXBP6, LRIG1, SELENBP1, WDR37, ULK3, CDH2, USP7, INPP5A, RASSF8	76	0.00330157	PMC7934233-13059_2021_2293_MOESM8_ESM.xlsx-Fibroblast_RXRB-gene_RXRB_Rummagene_transcription_factors
Enrichr (as used in Mulvey 2024)	No	ACHE_SERT_LC_WM	E4 vs E2	KLF6	either	0.00649987	0.335765	1.2547	0.399657	CD74, CALR, C1QB, GABRA1, GABRB2, SDHC, EXOC2, GPD1L, KIF5B, ROCK1, LMAN1, SPTAN1, MASP1, GNAI1, ARHGEF9, C1QA, CASK, ELOVL6, HADHA, CAV2, EXOC3, NBN, RPS6KA3, SLC16A1, MADD, PDP1, ST6GAL1, ARHGEF10, ELP1, MAP4K4, PRKCE, ALDH1A1, MGAT3, HSPA5, HSPA8, NDUFS2, MAP2K4, STIP1, PPP2CA, NFYC, DLD, PCSK2, GABRG3, MAPK8, HSPA2, ARHGEF7, TAB2, SLC16A3, PDK4, CREB1, NDUFA4, DUSP3, RFFL, SQSTM1, GNG12, NDUFS8, LPIN1, NDUFV3, DFFA, PTK2, EXOC4, ACAA1, MLH1, STX16, MGAT4B, TNFRSF1A, ARHGDIB, B2M, HSPA4	171	0.0798276	PMC7935918-41598_2021_84338_MOESM1_ESM.xlsx-ST12-Unnamed_0_KLF6_Rummagene_transcription_factors
Enrichr (as used in Mulvey 2024)	No	ACHE_SERT_LC_WM	E4 vs E2	NR1H2	either	0.299794	0.821543	1.11601	0.41719	POLD2, GTF2H1, RFC1, POLD4, RAD23A, POLE4, GTF2H5, PCNA, RAD23B, CETN2, CUL4A, RPA2	22	0.00986043	PMC7938533-12885_2021_7978_MOESM1_ESM.docx-0-NER_NR1H2_Rummagene_transcription_factors
Enrichr (as used in Mulvey 2024)	No	ACHE_SERT_LC_WM	E4 vs E2	FOS	either	0.0259195	0.438642	1.27853	0.426804	PBXIP1, IDH2, ZFP36L1, ATP1A2, TTYH1, GPR37L1, SPARC, CD81, APOE, TIMP3, NR4A1, EFEMP2, CALD1, ATP1B2, NKAIN4, PLPP3, VIM, SOX10, SOX2, VWA1, MYL9, RGCC, NCBP3, CMTM5, DUSP1, SEMA3B, FJX1, PELI3	72	0.0395599	PMC7940623-41467_2021_21725_MOESM11_ESM.xlsx-Extended_Data_Table_9_regulons-FOS_Extended_FOS_Rummagene_transcription_factors
Enrichr (as used in Mulvey 2024)	No	ACHE_SERT_LC_WM	E4 vs E2	FOS	either	0.147317	0.718891	1.2612	0.494616	IDH2, CALD1, VIM, RGCC, DUSP1, SEMA3B, PDLIM4, GSN, TOR1AIP1	15	0.0155228	PMC7940623-41467_2021_21725_MOESM11_ESM.xlsx-Extended_Data_Table_9_regulons-FOS_FOS_Rummagene_transcription_factors
Enrichr (as used in Mulvey 2024)	No	ACHE_SERT_LC_WM	E4 vs E2	JUNB	either	0.243695	0.794689	1.1228	0.392703	IDH2, ZFP36L1, SPARC, NR4A1, DMD, CALD1, DAAM2, VIM, RGCC, TJAP1, DUSP1, SEMA3B, METRN, GAS7, PDLIM4, GSN, SDC2, FOS, SLC2A1, NOTCH1, SYNJ2, NUP133, CADM4, TPP1	41	0.0113664	PMC7940623-41467_2021_21725_MOESM11_ESM.xlsx-Extended_Data_Table_9_regulons-JUNB_Extended_JUNB_Rummagene_transcription_factors
Enrichr (as used in Mulvey 2024)	No	ACHE_SERT_LC_WM	E4 vs E2	JUNB	either	0.0945381	0.650525	1.27918	0.471154	IDH2, SPARC, DMD, CALD1, VIM, RGCC, DUSP1, SEMA3B, METRN, GAS7, PDLIM4, GSN, SDC2, SLC2A1, NOTCH1, SYNJ2, CADM4, TPP1	25	0.0199683	PMC7940623-41467_2021_21725_MOESM11_ESM.xlsx-Extended_Data_Table_9_regulons-JUNB_JUNB_Rummagene_transcription_factors
Enrichr (as used in Mulvey 2024)	No	ACHE_SERT_LC_WM	E4 vs E2	JUN	either	0.139997	0.711997	1.17948	0.405932	IDH2, GADD45G, TIMP3, COL18A1, LAMB2, CD63, ZCCHC24, NDP, VIM, ABCB6, SMAD1, DUSP1, SEMA3B, ITGB8, PRMT5, PAF1, PTN, TTC39A, GSN, SMG9, SDC2, BBS7, FOS, SLC2A1, NOTCH1, NUP133, CCNL1, CADM4	49	0.0159916	PMC7940623-41467_2021_21725_MOESM11_ESM.xlsx-Extended_Data_Table_9_regulons-JUN_Extended_JUN_Rummagene_transcription_factors
Enrichr (as used in Mulvey 2024)	No	ACHE_SERT_LC_WM	E4 vs E2	JUN	either	0.52139	0.900786	0.984993	0.38014	NDP, VIM, DUSP1, SEMA3B, PTN, TTC39A, GSN, SLC2A1, NOTCH1, CADM4, RAB40B	17	0.00618161	PMC7940623-41467_2021_21725_MOESM11_ESM.xlsx-Extended_Data_Table_9_regulons-JUN_JUN_Rummagene_transcription_factors
Enrichr (as used in Mulvey 2024)	No	ACHE_SERT_LC_WM	E4 vs E2	MAZ	either	0.708026	0.952775	0.877019	0.327848	SLC8A2, ASXL1, PRR12, SOX10, DENND5B, PLTP, CAMSAP3, MAZ, ID1, B4GALT2, GABRB3, FBXO42, PPP1R12B, KAT2B	22	0.00414322	PMC7940623-41467_2021_21725_MOESM11_ESM.xlsx-Extended_Data_Table_9_regulons-MAZ_Extended_MAZ_Rummagene_transcription_factors
Enrichr (as used in Mulvey 2024)	No	ACHE_SERT_LC_WM	E4 vs E2	NFE2L1	either	0.803284	0.977018	0.864778	0.294779	CRTAC1, CORO2B, MYH10, PPP2R5C, FBXO34, CEBPB, PPM1A, SPAG9, FAM167A, ARHGEF7, CMTR1, ABR, AP2B1, NRG1, NDRG4, BSDC1, PPP1R12C, JADE1, MPP2, IRGQ, NCDN, SYT11, DENND5A, DVL1, TNFRSF21, UBE2O, MAP1B, FBXO42, UBQLN1, SYP	55	0.00319283	PMC7940623-41467_2021_21725_MOESM11_ESM.xlsx-Extended_Data_Table_9_regulons-NFE2L1_Extended_NFE2L1_Rummagene_transcription_factors
Enrichr (as used in Mulvey 2024)	No	ACHE_SERT_LC_WM	E4 vs E2	NFIC	either	0.602128	0.922348	0.958132	0.32565	STARD10, MAP7D1, YTHDF1, EPB41L1, SRCIN1, SLC6A17, ADAM11, DLG2, SCN1B, ADGRB1, AK1, VSTM2L, TIMP2, CGNL1, TBC1D24, CDR2L, SPOCK2, CIT, SFRP1, ZNRF1, NFASC, INF2, AHCYL1, RASSF4, C2CD2, AGPAT3, RASSF8, CBFB, CACNA1A, FGFR1, EFR3B, ZNF652, DUSP8, EGFL7	57	0.00524467	PMC7940623-41467_2021_21725_MOESM11_ESM.xlsx-Extended_Data_Table_9_regulons-NFIC_NFIC_Rummagene_transcription_factors
Enrichr (as used in Mulvey 2024)	No	ACHE_SERT_LC_WM	E4 vs E2	SOX2	either	0.0600188	0.572069	1.38775	0.544245	ATP1A2, TTYH1, SPARC, CALD1, EDNRB, NKAIN4, SOX2, ITGB8	15	0.0255352	PMC7940623-41467_2021_21725_MOESM11_ESM.xlsx-Extended_Data_Table_9_regulons-SOX2_Extended_SOX2_Rummagene_transcription_factors
Enrichr (as used in Mulvey 2024)	No	ACHE_SERT_LC_WM	E4 vs E2	STAT3	either	0.810904	0.978894	0.791961	0.303492	BAG6, MAFK, SYNCRIP	18	0.00311564	PMC7940623-41467_2021_21725_MOESM11_ESM.xlsx-Extended_Data_Table_9_regulons-STAT3_Extended_STAT3_Rummagene_transcription_factors
Enrichr (as used in Mulvey 2024)	No	ACHE_SERT_LC_WM	E4 vs E2	KMT2A	either	0.264275	0.807318	1.08426	0.358688	MRPS27, ATP8A1, HAUS2, HEXIM1, PPP2R5C, FOXP1, DNMT3A, GALNT2, ZNF292, VGLL4, ARID1B, ROCK2, TAPT1, PSMC6, NUMA1, TCF12, GRB2, DCAF7, ATP2B4, UBASH3B, RNF130, LIMS1, SRP14, PIK3R1, BCL2, TMEM41B, PODXL, ARHGEF6, ARID5B, PAK1, GAS7	83	0.0107653	PMC7958471-13046_2021_1835_MOESM8_ESM.xlsx-KMT2A-Unnamed_1_KMT2A_Rummagene_transcription_factors
Enrichr (as used in Mulvey 2024)	No	ACHE_SERT_LC_WM	E4 vs E2	GATA3	either	0.341573	0.837849	1.05558	0.35057	CD74, S100A11, PPP2R5C, PRKCB, CYBA, CD81, ADGRG1, FYN, TMEM123, RAB29, LDHB, ITGA4, RPL13A, TAGLN2, VIM, PTP4A2, TAB2, FLNA, ANXA1, RGCC, EFHD2, DUSP1, CYLD, SRSF7, CRIP1	78	0.00895789	PMC7961017-41467_2021_21928_MOESM4_ESM.xlsx-Naive_GATA3_FIGURE_2-GeneSymbol_GATA3_Rummagene_transcription_factors
Enrichr (as used in Mulvey 2024)	No	ACHE_SERT_LC_WM	E4 vs E2	MAF	either	0.773805	0.972414	0.842683	0.307676	SPG7, STRN, DNMT3A, ATIC, SLC25A4, NRG1, PSEN2, MLH1, FGFR3	27	0.00348832	PMC7967861-Supplementary_Data3.xlsx-Table_SII-Table_SII_MAF_File_Summarising_The_Coding_Substitutions_And_Indels_Present_In_The_14_Pancreatic_Neuroendocrine_Tumors_After_Filtering_Conditions_MAF_Rummagene_transcription_factors
Enrichr (as used in Mulvey 2024)	No	ACHE_SERT_LC_WM	E4 vs E2	NR4A1	either	0.441591	0.877732	1.02107	0.347042	ACTA2, CCDC107, NRGN, TAGLN, ROCK1, ADIRF, ZEB2, SORBS2, CALD1, UBA2, BGN, NDUFA4, FLNA, MYL9, GUCY1A1, ZFHX3, ITIH5, CRIP1, TNS1, CKB, FCGRT, SFRP1, SELENOM, SDC2, DCN, SOD3	57	0.00725535	PMC7974552-mmc3.xlsx-cluster_N10_Marker_genes-Unnamed_0_NR4A1_Rummagene_transcription_factors
Enrichr (as used in Mulvey 2024)	No	ACHE_SERT_LC_WM	E4 vs E2	DBP	either	0.189216	0.757966	1.06971	0.333698	TMCC3, RPS6KA2, SAMD4A, NLGN1, TMEM108, RYR3, LGR5, PID1, TACC2, VPS8, PLXNA4, BMPR1B, IQSEC3, GABBR2, BICD1, EPHB1, NRXN1, EXOC2, GARNL3, MCC, PHACTR1, NPRL3, ELMO1, CAMK1D, HDAC9, MYH9, JAZF1, RIMBP2, CACNB2, VAV2, APBB2, GRIA1, MOB3B, PTPRD, R3HDM2, CACNA2D3, MYT1L, ARHGEF10, CNTNAP2, ARHGAP24, COL18A1, TENM2, MYO10, TENM4, ARID1B, WWTR1, PTPRR, MAGI2, NCOR2, KANK1, ADAP1, UST, DLG2, PLXNA2, HSD17B12, LHFPL6, DPP6, GABRG3, AEBP2, GPC5, CCDC30, MAGI1, FBXL17, RYR2, ANKS1B, SEMA5A, ABR, PTPN9, SEC14L5, KCNQ5, SPOCK3, TIAM1, ENPP2, TFDP2, EGFR, SORCS2, FER, LPIN1, TLE1, DOCK10, ZFHX3, RXRA, CD36, NRG1, GRAMD1B, RAPGEF4, EXOC4, ITGB8, SMARCA2, CHODL, PCDH9, TBCA, TBC1D5, ERC2, INSR, CAMTA1, PLCL1, FNBP1, PALLD, MSI2, SPAG16, LSAMP, PBX1, PLXNC1, SCAPER, CTNNA3, GAS7, LNP1, PLCG2, SMYD3, PDHX, CCDC170, NCEH1, KHDRBS3, OSBPL2, ADARB2, RPH3A, CDH20, DGKB, PCSK6, WSCD1, NCKAP5, GPR158, SNX25, NKAIN2	301	0.0133559	PMC7997806-41397_2020_194_MOESM2_ESM.xlsx-MAGMA_GENE_DBP_EA-GENE_DBP_Rummagene_transcription_factors
Enrichr (as used in Mulvey 2024)	No	ACHE_SERT_LC_WM	E4 vs E2	DBP	either	0.189216	0.757966	1.06971	0.333698	TMCC3, RPS6KA2, SAMD4A, NLGN1, TMEM108, RYR3, LGR5, PID1, TACC2, VPS8, PLXNA4, BMPR1B, IQSEC3, GABBR2, BICD1, EPHB1, NRXN1, EXOC2, GARNL3, MCC, PHACTR1, NPRL3, ELMO1, CAMK1D, HDAC9, MYH9, JAZF1, RIMBP2, CACNB2, VAV2, APBB2, GRIA1, MOB3B, PTPRD, R3HDM2, CACNA2D3, MYT1L, ARHGEF10, CNTNAP2, ARHGAP24, COL18A1, TENM2, MYO10, TENM4, ARID1B, WWTR1, PTPRR, MAGI2, NCOR2, KANK1, ADAP1, UST, DLG2, PLXNA2, HSD17B12, LHFPL6, DPP6, GABRG3, AEBP2, GPC5, CCDC30, MAGI1, FBXL17, RYR2, ANKS1B, SEMA5A, ABR, PTPN9, SEC14L5, KCNQ5, SPOCK3, TIAM1, ENPP2, TFDP2, EGFR, SORCS2, FER, LPIN1, TLE1, DOCK10, ZFHX3, RXRA, CD36, NRG1, GRAMD1B, RAPGEF4, EXOC4, ITGB8, SMARCA2, CHODL, PCDH9, TBCA, TBC1D5, ERC2, INSR, CAMTA1, PLCL1, FNBP1, PALLD, MSI2, SPAG16, LSAMP, PBX1, PLXNC1, SCAPER, CTNNA3, GAS7, LNP1, PLCG2, SMYD3, PDHX, CCDC170, NCEH1, KHDRBS3, OSBPL2, ADARB2, RPH3A, CDH20, DGKB, PCSK6, WSCD1, NCKAP5, GPR158, SNX25, NKAIN2	301	0.0133559	PMC7997806-41397_2020_194_MOESM2_ESM.xlsx-MAGMA_GENE_DBP_EA-SYMBOL_DBP_Rummagene_transcription_factors
Enrichr (as used in Mulvey 2024)	No	ACHE_SERT_LC_WM	E4 vs E2	DBP	either	0.178236	0.751338	1.06727	0.331207	TMCC3, NLGN1, MFGE8, RYR3, SIPA1L2, TACC2, PLXNA4, BMPR1B, MYH10, SLC1A3, PARVB, NDRG2, GABRB2, PEBP4, BICD1, EPHB1, UTRN, RBMS3, GAREM1, NRXN1, EXOC2, EHD2, MCC, PKIG, WDR12, PDE8B, LMAN2, FOXP1, ELMO1, PRKCB, UMAD1, SPTLC2, EPHA5, C1S, HDAC9, SLC4A4, WWC1, MAPK4, RIMBP2, CNOT2, NALCN, ATP13A4, CACNB2, KCNN3, LRRC4C, KIF5C, GALNT2, TLN2, APBB2, TMEM132B, LIMCH1, PTPRD, CACNA2D3, CXCL12, MYT1L, ARHGEF10, LIPA, CNTNAP2, PRKCE, ARHGAP24, CADPS, TENM2, SPATA13, LYRM4, WWTR1, TMTC1, CDH22, LARGE1, CTIF, SYNDIG1, MAGI2, UST, DLG2, PLXNA2, LHFPL6, NCALD, DPP6, RASGEF1A, GABRG3, GPC5, MAGI1, RYR2, ARHGEF7, ARPC1A, UBASH3B, PRKAG2, ANKS1B, SEMA5A, RIMS1, ABR, SYT1, NBAS, TIMP2, CHD5, FAT3, SEMA6A, SORCS2, SUCLG2, BMP7, SHISA9, ITIH5, NRG1, GRAMD1B, MMP16, SMARCA2, CHODL, PCDH9, STIM1, ZDHHC14, INSR, CAMTA1, TANC2, PLCL1, RIPOR2, ATP2B2, MSI2, SPAG16, LSAMP, TPD52, ARID5B, NEDD4L, ZBTB16, CTNNA3, SYNPR, ATP9A, BRAF, KLHL32, GRIN2A, DST, SMYD3, ST8SIA1, RNF4, CALN1, ADARB2, GFRA1, CDH20, ADGRB3, SRGAP3, DGKB, PCSK6, WSCD1, NCKAP5, GPR158, SHTN1, AVL9, NFASC, NKAIN2	362	0.013854	PMC7997806-41397_2020_194_MOESM2_ESM.xlsx-MAGMA_GENE_DBP_HA-GENE_DBP_Rummagene_transcription_factors
Enrichr (as used in Mulvey 2024)	No	ACHE_SERT_LC_WM	E4 vs E2	DBP	either	0.182936	0.754273	1.06596	0.330799	TMCC3, NLGN1, MFGE8, RYR3, SIPA1L2, TACC2, PLXNA4, BMPR1B, MYH10, SLC1A3, PARVB, NDRG2, GABRB2, PEBP4, BICD1, EPHB1, UTRN, RBMS3, GAREM1, NRXN1, EXOC2, EHD2, MCC, PKIG, WDR12, PDE8B, LMAN2, FOXP1, ELMO1, PRKCB, UMAD1, SPTLC2, EPHA5, C1S, HDAC9, SLC4A4, WWC1, MAPK4, RIMBP2, CNOT2, NALCN, ATP13A4, CACNB2, KCNN3, LRRC4C, KIF5C, GALNT2, TLN2, APBB2, TMEM132B, LIMCH1, PTPRD, CACNA2D3, CXCL12, MYT1L, ARHGEF10, LIPA, CNTNAP2, PRKCE, ARHGAP24, CADPS, TENM2, SPATA13, LYRM4, WWTR1, TMTC1, CDH22, LARGE1, CTIF, SYNDIG1, MAGI2, UST, DLG2, PLXNA2, LHFPL6, NCALD, DPP6, RASGEF1A, GABRG3, GPC5, MAGI1, RYR2, ARHGEF7, ARPC1A, UBASH3B, PRKAG2, ANKS1B, SEMA5A, RIMS1, ABR, SYT1, NBAS, TIMP2, CHD5, FAT3, SEMA6A, SORCS2, SUCLG2, BMP7, SHISA9, ITIH5, NRG1, GRAMD1B, MMP16, SMARCA2, CHODL, PCDH9, STIM1, ZDHHC14, INSR, CAMTA1, TANC2, PLCL1, RIPOR2, ATP2B2, MSI2, SPAG16, LSAMP, TPD52, ARID5B, NEDD4L, ZBTB16, CTNNA3, SYNPR, ATP9A, BRAF, KLHL32, GRIN2A, DST, SMYD3, ST8SIA1, RNF4, CALN1, ADARB2, GFRA1, CDH20, ADGRB3, SRGAP3, DGKB, PCSK6, WSCD1, NCKAP5, GPR158, SHTN1, AVL9, NFASC, NKAIN2	362	0.0136357	PMC7997806-41397_2020_194_MOESM2_ESM.xlsx-MAGMA_GENE_DBP_HA-SYMBOL_DBP_Rummagene_transcription_factors
Enrichr (as used in Mulvey 2024)	No	ACHE_SERT_LC_WM	E4 vs E2	TEAD1	either	0.573849	0.918158	0.986953	0.304314	C3, HLA-DRB1, RPS6KA2, SAMD4A, TMEM108, RYR3, PID1, PLXNA4, BMPR1B, MBP, PRPSAP1, SLC1A3, PARVB, IQSEC3, PEBP4, GABBR2, BICD1, EPHB1, RBMS3, NRXN1, EXOC2, PHACTR3, NPRL3, FOXP1, ELMO1, PRKCB, CAMK1D, EPHA5, HDAC9, USP10, JAZF1, NBPF1, RIMBP2, NALCN, NDUFA10, CACNB2, LRRC4C, VAV2, TLN2, ASAH1, APBB2, MOB3B, RETREG1, RABGAP1L, TMEM132B, PTPRD, CACNA2D3, SLC1A2, MYT1L, ERGIC1, ARHGEF10, CNTNAP2, PRKCE, ARHGAP24, GCC2, SORBS2, COL18A1, CADPS, TENM2, SPATA13, MYO10, TENM4, VGLL4, ARID1B, ENPP6, CALD1, TMTC1, LARGE1, NECAB2, FAM174B, DAAM2, MAGI2, TTC17, DNER, FAM167A, NCOR2, EDIL3, KANK1, ADAP1, UST, CHL1, DLG2, PLXNA2, HSD17B12, TCF12, LHFPL6, NCALD, DPP6, CPXM2, GABRG3, AEBP2, GPC5, CRYL1, MAGI1, RYR2, ANKS1B, SPARCL1, SEMA5A, ABR, SEC14L5, KCNQ5, REEP1, FAT3, GUCY1A1, TIAM1, TFDP2, EGFR, SORCS2, MICAL3, CPOX, DOCK10, CLIP4, SHISA9, RXRA, CD36, TRIP12, NRG1, GRAMD1B, RAPGEF4, EXOC4, VCAN, SLC7A8, MGRN1, SMARCA2, SLC27A5, CHODL, PCDH9, STK4, ERC2, KCNAB2, INSR, CAMTA1, BCL2, SSBP3, TRIO, PLCL1, FNBP1, PALLD, SAMD5, ATP2B2, MSI2, SPAG16, LSAMP, PBX1, PLXNC1, ARID5B, PFKP, NEDD4L, ZBTB16, CTNNA3, SYNPR, ARHGAP44, GAS7, PLCG2, SMYD3, ST8SIA1, AKAP12, RBPJ, NCEH1, FIP1L1, ITGA3, SORD, ADARB2, RPH3A, CDH20, TNIK, SRGAP3, DGKB, PCSK6, OSBPL6, WSCD1, NCKAP5, SMAD9, SNX25, NKAIN2, KAZN, LRRN2, PDZD2, NEGR1	465	0.00556	PMC7997806-41397_2020_194_MOESM2_ESM.xlsx-MAGMA_GENE_MAP_AA-GENE_TEAD1_Rummagene_transcription_factors
Enrichr (as used in Mulvey 2024)	No	ACHE_SERT_LC_WM	E4 vs E2	TEAD1	either	0.573849	0.918158	0.986953	0.304314	C3, HLA-DRB1, RPS6KA2, SAMD4A, TMEM108, RYR3, PID1, PLXNA4, BMPR1B, MBP, PRPSAP1, SLC1A3, PARVB, IQSEC3, PEBP4, GABBR2, BICD1, EPHB1, RBMS3, NRXN1, EXOC2, PHACTR3, NPRL3, FOXP1, ELMO1, PRKCB, CAMK1D, EPHA5, HDAC9, USP10, JAZF1, NBPF1, RIMBP2, NALCN, NDUFA10, CACNB2, LRRC4C, VAV2, TLN2, ASAH1, APBB2, MOB3B, RETREG1, RABGAP1L, TMEM132B, PTPRD, CACNA2D3, SLC1A2, MYT1L, ERGIC1, ARHGEF10, CNTNAP2, PRKCE, ARHGAP24, GCC2, SORBS2, COL18A1, CADPS, TENM2, SPATA13, MYO10, TENM4, VGLL4, ARID1B, ENPP6, CALD1, TMTC1, LARGE1, NECAB2, FAM174B, DAAM2, MAGI2, TTC17, DNER, FAM167A, NCOR2, EDIL3, KANK1, ADAP1, UST, CHL1, DLG2, PLXNA2, HSD17B12, TCF12, LHFPL6, NCALD, DPP6, CPXM2, GABRG3, AEBP2, GPC5, CRYL1, MAGI1, RYR2, ANKS1B, SPARCL1, SEMA5A, ABR, SEC14L5, KCNQ5, REEP1, FAT3, GUCY1A1, TIAM1, TFDP2, EGFR, SORCS2, MICAL3, CPOX, DOCK10, CLIP4, SHISA9, RXRA, CD36, TRIP12, NRG1, GRAMD1B, RAPGEF4, EXOC4, VCAN, SLC7A8, MGRN1, SMARCA2, SLC27A5, CHODL, PCDH9, STK4, ERC2, KCNAB2, INSR, CAMTA1, BCL2, SSBP3, TRIO, PLCL1, FNBP1, PALLD, SAMD5, ATP2B2, MSI2, SPAG16, LSAMP, PBX1, PLXNC1, ARID5B, PFKP, NEDD4L, ZBTB16, CTNNA3, SYNPR, ARHGAP44, GAS7, PLCG2, SMYD3, ST8SIA1, AKAP12, RBPJ, NCEH1, FIP1L1, ITGA3, SORD, ADARB2, RPH3A, CDH20, TNIK, SRGAP3, DGKB, PCSK6, OSBPL6, WSCD1, NCKAP5, SMAD9, SNX25, NKAIN2, KAZN, LRRN2, PDZD2, NEGR1	465	0.00556	PMC7997806-41397_2020_194_MOESM2_ESM.xlsx-MAGMA_GENE_MAP_AA-SYMBOL_TEAD1_Rummagene_transcription_factors
Enrichr (as used in Mulvey 2024)	No	ACHE_SERT_LC_WM	E4 vs E2	TEAD1	either	0.417172	0.866619	1.01303	0.312155	LAPTM5, C3, RPS6KA2, SAMD4A, TMEM108, RYR3, SIPA1L2, PID1, OSTM1, GDI2, TAFA2, PLXNA4, MBP, PDLIM5, PRPSAP1, SLC1A3, PEBP4, BICD1, EPHB1, UTRN, RBMS3, GAREM1, NRXN1, EXOC2, PHACTR3, TEAD1, KIAA0232, MCC, NPRL3, FOXP1, ELMO1, PRKCB, UMAD1, CAMK1D, HDAC9, USP10, JAZF1, NBPF1, RIMBP2, NALCN, CACNB2, TTC7B, LRRC4C, VAV2, TLN2, MOB3B, RETREG1, TMEM132B, PTPRD, CACNA2D3, SLC1A2, MYT1L, ERGIC1, CACNG7, ARHGEF10, CNTNAP2, PRKCE, STK39, RND3, SORBS2, FUT8, TENM2, SPATA13, MYO10, GALC, TENM4, HPCAL1, WWTR1, TMTC1, LARGE1, PCLO, CTIF, NECAB2, FAM174B, MAGI2, DNER, NCOR2, EDIL3, RGL1, KANK1, UST, CHL1, DLG2, PLXNA2, LHFPL6, NCALD, DPP6, DHCR24, CPXM2, GABRG3, AEBP2, GPC5, CRYL1, MAGI1, FBXL17, RYR2, PRKCZ, PRKAG2, ANKS1B, SEMA5A, ABR, ANKRD26, SEC14L5, KCNQ5, REEP1, FAT3, SPOCK3, AIG1, TIAM1, TFDP2, EGFR, SORCS2, MICAL3, TMEM64, FER, WNK2, TMEM179, CYLD, SHISA9, CGNL1, RXRA, NRG1, GRAMD1B, RAPGEF4, SLC7A8, MGRN1, SLC27A5, ASS1, CHODL, TBCA, PCDH7, TBC1D5, ERC2, KCNAB2, INSR, CAMTA1, BCL2, TRIO, PLCL1, FNBP1, PALLD, SAMD5, CNTN1, ATP2B2, SPAG16, LSAMP, PBX1, TPD52, PLXNC1, RTN4, ARID5B, CPPED1, NEDD4L, ZBTB16, CTNNA3, SYNPR, SDCCAG8, ADCY5, ARHGAP44, GAS7, PLCG2, SMYD3, SLCO2B1, ST8SIA1, AKAP12, RBPJ, CCDC170, NCEH1, FIP1L1, MAPK10, KHDRBS3, ADARB2, EXOC6B, RPH3A, KIAA1549L, TNIK, NT5DC1, SRGAP3, DGKB, PCSK6, OSBPL6, WSCD1, NCKAP5, AMPH, NKAIN2, KAZN, PDZD2, CPNE2, ITGB2, CLSTN2, NELL1, TUSC3, SH3GL2, AATK, SLCO3A1, DTNA, NTRK2, NWD2, TENM3, CRMP1, SH3PXD2A, CADPS2, MAST4, SNX29, PTPRT, PTPRN2, ZMIZ1, ABLIM2, PTPRM, DOCK5, ZSWIM9, UNC13C, FHOD3, SHISA6, DCLK2, TNS3, PDGFD, FMN2, LRP1B, DNM3, TMTC2, ROBO2, BRINP3, SV2B, TAFA5	477	0.00762615	PMC7997806-41397_2020_194_MOESM2_ESM.xlsx-MAGMA_GENE_SBP_AA-GENE_TEAD1_Rummagene_transcription_factors
Enrichr (as used in Mulvey 2024)	No	ACHE_SERT_LC_WM	E4 vs E2	TEAD1	either	0.394732	0.859371	1.01669	0.313303	LAPTM5, C3, RPS6KA2, SAMD4A, TMEM108, RYR3, SIPA1L2, PID1, OSTM1, GDI2, TAFA2, PLXNA4, MBP, PDLIM5, PRPSAP1, SLC1A3, PEBP4, BICD1, EPHB1, UTRN, RBMS3, GAREM1, NRXN1, EXOC2, PHACTR3, TEAD1, KIAA0232, MCC, NPRL3, FOXP1, ELMO1, PRKCB, UMAD1, CAMK1D, HDAC9, USP10, JAZF1, NBPF1, RIMBP2, NALCN, CACNB2, TTC7B, LRRC4C, VAV2, TLN2, MOB3B, RETREG1, TMEM132B, PTPRD, CACNA2D3, SLC1A2, MYT1L, ERGIC1, CACNG7, ARHGEF10, CNTNAP2, PRKCE, STK39, RND3, SORBS2, FUT8, TENM2, SPATA13, MYO10, GALC, TENM4, HPCAL1, WWTR1, TMTC1, LARGE1, PCLO, CTIF, NECAB2, FAM174B, MAGI2, DNER, NCOR2, EDIL3, RGL1, KANK1, UST, CHL1, DLG2, PLXNA2, LHFPL6, NCALD, DPP6, DHCR24, CPXM2, GABRG3, AEBP2, GPC5, CRYL1, MAGI1, FBXL17, RYR2, PRKCZ, PRKAG2, ANKS1B, SEMA5A, ABR, ANKRD26, SEC14L5, KCNQ5, REEP1, FAT3, SPOCK3, AIG1, TIAM1, TFDP2, EGFR, SORCS2, MICAL3, TMEM64, FER, WNK2, TMEM179, CYLD, SHISA9, CGNL1, RXRA, NRG1, GRAMD1B, RAPGEF4, SLC7A8, MGRN1, SLC27A5, ASS1, CHODL, TBCA, PCDH7, TBC1D5, ERC2, KCNAB2, INSR, CAMTA1, BCL2, TRIO, PLCL1, FNBP1, PALLD, SAMD5, CNTN1, ATP2B2, SPAG16, LSAMP, PBX1, TPD52, PLXNC1, RTN4, ARID5B, CPPED1, NEDD4L, ZBTB16, CTNNA3, SYNPR, SDCCAG8, ADCY5, ARHGAP44, GAS7, PLCG2, SMYD3, SLCO2B1, ST8SIA1, AKAP12, RBPJ, CCDC170, NCEH1, FIP1L1, MAPK10, KHDRBS3, ADARB2, EXOC6B, RPH3A, KIAA1549L, TNIK, NT5DC1, SRGAP3, DGKB, PCSK6, OSBPL6, WSCD1, NCKAP5, AMPH, NKAIN2, KAZN, PDZD2, CPNE2, ITGB2, CLSTN2, NELL1, TUSC3, SH3GL2, AATK, SLCO3A1, DTNA, NTRK2, NWD2, TENM3, CRMP1, SH3PXD2A, CADPS2, MAST4, SNX29, PTPRT, PTPRN2, ZMIZ1, ABLIM2, PTPRM, DOCK5, ZSWIM9, UNC13C, FHOD3, SHISA6, DCLK2, TNS3, PDGFD, FMN2, LRP1B, DNM3, TMTC2, ROBO2, BRINP3, SV2B, TAFA5	476	0.00798942	PMC7997806-41397_2020_194_MOESM2_ESM.xlsx-MAGMA_GENE_SBP_AA-SYMBOL_TEAD1_Rummagene_transcription_factors
Enrichr (as used in Mulvey 2024)	No	ACHE_SERT_LC_WM	E4 vs E2	KLF6	either	0.732065	0.960227	0.8891	0.310965	PAQR8, CSDC2, PMS2, MADD, SLC6A1, DDX18, SSPN, MRTFA, CAST, TNIP1, RAC1, SELENOT, FNIP1, ADSL, RNF167, GM2A, SH3PXD2A, CAMTA2, ARV1	41	0.00390328	PMC8031408-pone.0249773.s002.xlsx-ST12-S12_Table_Genes_With_Selection_Signals_Located_At_GeneHancer_Elements_KLF6_Rummagene_transcription_factors
Enrichr (as used in Mulvey 2024)	No	ACHE_SERT_LC_WM	E4 vs E2	EBF1	either	0.246435	0.796246	1.05283	0.328084	SOS2, PAFAH1B2, SAMD4A, UBE2Q2, DDX50, TACC2, OSTM1, HLA-DPA1, XPR1, RAB18, ADCYAP1R1, AHNAK, RRM1, CAMSAP2, ARRDC3, EFEMP1, SPTLC2, MTMR9, UBR1, DMTF1, HERPUD1, HENMT1, PMS2, CEP104, ZBTB7A, ING5, MAFK, IGSF3, MOB3B, PDCD10, MADD, LNPEP, ECPAS, KMT5A, KCTD10, SDC4, COL18A1, DIS3L, PSME4, UBE2K, RAD17, WDR82, NFE2L2, PDPK1, CCDC43, POLR3A, PCDH19, ROCK2, NAA25, SLK, RAB29, SEC63, DNER, SPPL2A, CHIC1, SCFD1, PANK3, NDP, DHFR, RNF6, MAPK8, TNPO1, PCGF5, PGRMC1, PTH1R, PCF11, NUDT16, DNM1L, PAXBP1, ITPRID2, CAPZA2, PEAK1, SERP1, PI4K2A, AIDA, SEMA6A, SERBP1, DHX15, CDC5L, ENPP2, COPS7A, VLDLR, TMEM87A, DGKE, CYLD, JOSD1, FAM168B, MSANTD4, AP2B1, TRIP12, TLR4, SIPA1L1, HEATR5A, SMYD2, PPP1R2, ELP2, TRIM44, SMARCC1, NFYB, ZC3HAV1, YLPM1	313	0.0112825	PMC8040704-jcav12p2673s2.xlsx-Down-regulated_Genes_In_EBF1-Unnamed_0_EBF1_Rummagene_transcription_factors
Enrichr (as used in Mulvey 2024)	No	ACHE_SERT_LC_WM	E4 vs E2	EBF1	either	0.271275	0.812808	1.04692	0.326214	SOS2, PAFAH1B2, SAMD4A, UBE2Q2, DDX50, TACC2, OSTM1, HLA-DPA1, XPR1, RAB18, ADCYAP1R1, AHNAK, RRM1, CAMSAP2, ARRDC3, EFEMP1, SPTLC2, MTMR9, UBR1, DMTF1, HERPUD1, HENMT1, PMS2, CEP104, ZBTB7A, ING5, MAFK, IGSF3, MOB3B, PDCD10, MADD, LNPEP, ECPAS, KMT5A, KCTD10, SDC4, COL18A1, DIS3L, PSME4, UBE2K, RAD17, WDR82, NFE2L2, PDPK1, CCDC43, POLR3A, PCDH19, ROCK2, NAA25, SLK, RAB29, SEC63, DNER, SPPL2A, CHIC1, SCFD1, PANK3, NDP, DHFR, RNF6, MAPK8, TNPO1, PCGF5, PGRMC1, PTH1R, PCF11, NUDT16, DNM1L, PAXBP1, ITPRID2, CAPZA2, PEAK1, SERP1, PI4K2A, AIDA, SEMA6A, SERBP1, DHX15, CDC5L, ENPP2, COPS7A, VLDLR, TMEM87A, DGKE, CYLD, JOSD1, FAM168B, MSANTD4, AP2B1, TRIP12, TLR4, SIPA1L1, HEATR5A, SMYD2, PPP1R2, ELP2, TRIM44, SMARCC1, NFYB, ZC3HAV1, YLPM1	314	0.0105748	PMC8040704-jcav12p2673s2.xlsx-Down-regulated_Genes_In_EBF1-Unnamed_5_EBF1_Rummagene_transcription_factors
Enrichr (as used in Mulvey 2024)	No	ACHE_SERT_LC_WM	E4 vs E2	EBF1	either	0.187176	0.757175	1.07834	0.3395	CD74, LAPTM5, C3, HLA-DRA, TWF2, DNASE2, PPP1R21, PRPSAP1, YBX1, ROGDI, RPUSD3, CLU, UROD, NRGN, CDIPT, GIT1, MMS19, CAMK1D, CD81, ARF5, PPIE, TLN2, WDR13, LYNX1, MAF1, PIP4P1, MYL6, CCDC92, MRPL14, ABHD14A, PYURF, LFNG, NCAN, PLPP2, MRPL51, BABAM1, ELP5, COX4I1, TEX264, NCBP2AS2, NME4, SSNA1, CAMK2N2, PYGO2, RPS19, FAM32A, CTSD, BEST1, PPME1, KIF22, NELFB, SORBS3, GFOD2, EFHD2, NUDT9, NSDHL, LYPLA2, CDK5RAP3, COASY, COX7A2L, PELI3, NRG1, COMMD5, UBE2I, SEC61B, FKBP8, COPE, CDK2AP2, EBF1, ARF1, ARL2, PSMB4, PRDX2, ELOF1, GABRG1, MECR, SMDT1, SYNGR2, AAMP, PSMB6, SEZ6L2, MCRS1, TMEM165, CAPNS1, GRN, UNC80, RHBDL1, POMGNT1, TMEM208, PSMB5, INF2, PDZD11, SPAG8, PACS2, RUNX1T1, ADCK2, SEPTIN6, NDUFA9, FAHD2A, CZIB, NAA38, WASHC3, PGLS, OBSL1, NOP10	229	0.0134453	PMC8040704-jcav12p2673s2.xlsx-Up-regulated_Genes_In_EBF1-Unnamed_0_EBF1_Rummagene_transcription_factors
Enrichr (as used in Mulvey 2024)	No	ACHE_SERT_LC_WM	E4 vs E2	EBF1	either	0.190136	0.759026	1.07734	0.339131	CD74, LAPTM5, C3, HLA-DRA, TWF2, DNASE2, PPP1R21, PRPSAP1, YBX1, ROGDI, RPUSD3, CLU, UROD, NRGN, CDIPT, GIT1, MMS19, CAMK1D, CD81, ARF5, PPIE, TLN2, WDR13, LYNX1, MAF1, PIP4P1, MYL6, CCDC92, MRPL14, ABHD14A, PYURF, LFNG, NCAN, PLPP2, MRPL51, BABAM1, ELP5, COX4I1, TEX264, NCBP2AS2, NME4, SSNA1, CAMK2N2, PYGO2, RPS19, FAM32A, CTSD, BEST1, PPME1, KIF22, NELFB, SORBS3, GFOD2, EFHD2, NUDT9, NSDHL, LYPLA2, CDK5RAP3, COASY, COX7A2L, PELI3, NRG1, COMMD5, UBE2I, SEC61B, FKBP8, COPE, CDK2AP2, EBF1, ARF1, ARL2, PSMB4, PRDX2, ELOF1, GABRG1, MECR, SMDT1, SYNGR2, AAMP, PSMB6, SEZ6L2, MCRS1, TMEM165, CAPNS1, GRN, UNC80, RHBDL1, POMGNT1, TMEM208, PSMB5, INF2, PDZD11, SPAG8, PACS2, RUNX1T1, ADCK2, SEPTIN6, NDUFA9, FAHD2A, CZIB, NAA38, WASHC3, PGLS, OBSL1, NOP10, NRIP3, VPS11, ID1, ATP5MC1, PEF1, CORO2A, RFNG, UNC45A	230	0.013316	PMC8040704-jcav12p2673s2.xlsx-Up-regulated_Genes_In_EBF1-Unnamed_5_EBF1_Rummagene_transcription_factors
Enrichr (as used in Mulvey 2024)	No	ACHE_SERT_LC_WM	E4 vs E2	TEAD1	either	0.426271	0.872034	1.01613	0.321024	FBLN1, VEGFA, ITFG1, IFRD1, ZFP36L1, AIF1, UBA5, GBE1, LTA4H, FEZ2, PDHB, MCL1, HMGN5, CEBPB, ARL2BP, PTPRD, CLCN4, GABBR1, FUT8, MLEC, GMPR, UGCG, ANXA11, ENC1, IFT20, PABPC1, NME5, CDK14, PRDX4, EXTL2, GABARAPL1, DDIT3, LRRC8D, DHFR, BHLHE40, CLDN5, DCAF7, HMGB2, AK1, PRKCZ, PRKAG2, TCTN1, GADD45A, MAOA, KBTBD11, GLUL, DCAF16, CDK5, WAC, CRIP1, CCDC28A, ALAD, CEBPZ, BAZ2A, ZNF331, RHOB, YIF1A, LRP6, GCHFR, PIGK, NDN, FLRT2, ORC3, ARID5B, ZBTB16, PTN, MED13L, CCN1, CIT, BRD4, CFLAR, CBX7, IFIT1, CDC42EP4, MTCH2, AMPH, UNC119B, MAPK8IP3, EMC7, NOTCH1, APOO, NELL1, ECE1, MOAP1, CZIB, LEPROTL1, DDIT4, AMIGO2, GM2A, CD44, BCL6	208	0.00748519	PMC8045172-13018_2021_2402_MOESM1_ESM.txt--AA_TEAD1_Rummagene_transcription_factors
Enrichr (as used in Mulvey 2024)	No	ACHE_SERT_LC_WM	E4 vs E2	TEAD1	either	0.708686	0.952938	0.880039	0.325686	UBE2QL1, MED10, CMBL, EXOC3, SEMA5A, NDUFS6, TRIO, CCDC127, CLPTM1L, BRD9, CCT5	24	0.00413661	PMC8046804-41467_2021_22478_MOESM11_ESM.xlsx-Amp_AA-TCGA-Unnamed_15_TEAD1_Rummagene_transcription_factors
Enrichr (as used in Mulvey 2024)	No	ACHE_SERT_LC_WM	E4 vs E2	TEAD1	either	0.889162	0.993294	0.762115	0.27321	TMCO3, NALCN, LAMP1, ANKRD10, ARHGEF7, STK24, TM9SF2, NAXD, CUL4A, MBNL2, GAS6, TFDP1, ATP11A, ERCC5, UPF3A, RAP2A, CDC16, FGF14, DCUN1D2, MYO16, MCF2L, UBAC2	32	0.00227794	PMC8046804-41467_2021_22478_MOESM11_ESM.xlsx-Amp_AA-TCGA-Unnamed_16_TEAD1_Rummagene_transcription_factors
Enrichr (as used in Mulvey 2024)	No	ACHE_SERT_LC_WM	E4 vs E2	TEAD1	either	0.51839	0.899933	0.989568	0.358529	LARP4B, GDI2, CAMK1D, FBH1, CDC123, ASB13, DHTKD1, RBM17, ITIH5, UPF2, PFKP, ADARB2, ATP5F1C, WDR37, CELF2	29	0.00621887	PMC8046804-41467_2021_22478_MOESM11_ESM.xlsx-Amp_AA-TCGA-Unnamed_17_TEAD1_Rummagene_transcription_factors
Enrichr (as used in Mulvey 2024)	No	ACHE_SERT_LC_WM	E4 vs E2	TEAD1	either	0.48053	0.892678	1.00495	0.326001	RAC3, GRIN2C, PRPSAP1, GPS1, AMZ2, SOX9, PECAM1, NDUFAF8, WDR45B, KPNA2, FN3KRP, MXRA7, EIF4A3, ARL16, ASPSCR1, GAA, TEN1, WBP2, GRB2, DCAF7, KCNJ16, SLC16A3, NPB, TIMP2, CSNK1D, EXOC7, TMEM94, ACTG1, ACOX1, KCTD2, TMC6, CDR2L, TANC2, MFSD11, SYNGR2, ATP5PD, CCDC47, COG1, CDC42EP4, PRKAR1A, BAIAP2, DCXR, ITGB4, GGA3, C1QTNF1, NARF, FOXJ1, AATK, SEC14L1, FASN, ARHGDIA, RNF157, SUMO2, LGALS3BP, GNA13, RFNG, HELZ, DNAH17, ABCA5, UBE2O, CYTH1	117	0.00670829	PMC8046804-41467_2021_22478_MOESM11_ESM.xlsx-Amp_AA-TCGA-Unnamed_20_TEAD1_Rummagene_transcription_factors
Enrichr (as used in Mulvey 2024)	No	ACHE_SERT_LC_WM	E4 vs E2	TEAD1	either	0.0899182	0.64821	1.22927	0.425385	SLC6A11, RPUSD3, TATDN2, JAGN1, ATG7, HDAC11, ANKRD28, ARPC4, CAMK1, SLC6A1, TMEM43, VGLL4, CHL1, BHLHE40, SETD5	46	0.0205271	PMC8046804-41467_2021_22478_MOESM11_ESM.xlsx-Amp_AA-TCGA-Unnamed_22_TEAD1_Rummagene_transcription_factors
Enrichr (as used in Mulvey 2024)	No	ACHE_SERT_LC_WM	E4 vs E2	TEAD1	either	0.0689386	0.597083	1.34376	0.511388	SNAPC3, PTPRD, KANK1, MPDZ, SLC1A1, PSIP1, KIAA2026, VLDLR, SMARCA2, CDC37L1, AK3, RANBP6	19	0.0237125	PMC8046804-41467_2021_22478_MOESM11_ESM.xlsx-Amp_AA-TCGA-Unnamed_23_TEAD1_Rummagene_transcription_factors
Enrichr (as used in Mulvey 2024)	No	ACHE_SERT_LC_WM	E4 vs E2	TEAD1	either	0.0380192	0.483812	1.44164	0.565378	UBE2G2, COL6A2, COL18A1, PCBP3, LSS, PCNT, DIP2A, ADARB1, SUMO3, PTTG1IP, ITGB2	15	0.0324583	PMC8046804-41467_2021_22478_MOESM11_ESM.xlsx-Amp_AA-TCGA-Unnamed_25_TEAD1_Rummagene_transcription_factors
Enrichr (as used in Mulvey 2024)	No	ACHE_SERT_LC_WM	E4 vs E2	TEAD1	either	0.0830783	0.63178	1.17252	0.382587	TWF2, APEH, DAG1, CSPG5, TUSC2, MUSTN1, KCTD6, FOXP1, PDHB, USP19, BAP1, CACNA2D3, P4HTM, ABHD14A, SHISA5, CADPS, LAMB2, WDR82, TMIE, NCKIPSD, QRICH1, TEX264, ELP6, MAGI1, PTH1R, HYAL2, IMPDH2, SUCLG2, SEMA3B, TCTA, TASOR, RBM6, SMARCC1, ABHD6, SCAP, ERC2, DHX30, SACM1L, CCDC66, SYNPR, DOCK3, GLT8D1, GNAI2, NT5DC2, LRIG1, PBRM1, KIF9, SLMAP, IP6K2, PTPN23, NPRL2, RBM15B	105	0.0214356	PMC8046804-41467_2021_22478_MOESM11_ESM.xlsx-Del_AA-TCGA-Unnamed_16_TEAD1_Rummagene_transcription_factors
Enrichr (as used in Mulvey 2024)	No	ACHE_SERT_LC_WM	E4 vs E2	TEAD1	either	0.0262195	0.43891	1.27804	0.426641	RYR3, HAUS2, UBR1, DISP2, SPG11, CKMT1B, SLC12A6, BLOC1S6, GREM1, NIPA1, SERF2, RTF1, IVD, GATM, ZFYVE19, GABRG3, HERC2, TYRO3, NSMCE3, PDIA3, OTUD7A, SPRED1, TMEM87A, TUBGCP5, GOLGA8B, SRP14, VPS18, FAN1, B2M, MFAP1, KLF13, GCHFR, NDN	72	0.0393268	PMC8046804-41467_2021_22478_MOESM11_ESM.xlsx-Del_AA-TCGA-Unnamed_17_TEAD1_Rummagene_transcription_factors
Enrichr (as used in Mulvey 2024)	No	ACHE_SERT_LC_WM	E4 vs E2	TEAD1	either	0.779744	0.973319	0.896526	0.296111	MRPS27, NLN, SCAMP1, ARRDC3, PDE8B, MOCS2, LNPEP, RAD17, ENC1, EDIL3, LIX1, POLK, DHFR, TNPO1, NSA2, CAST, CRHBP, WDR41, EMB, MSH3, VCAN, JMY, TBCA, PIK3R1, FAM169A, TMEM167A, PLPP1, DHX29, HEXB, TAF9, NDUFS4, MRPS36, SNX18, THBS4, MAST4, AP3B1, NDUFAF2, CWC27, TRIM23, MAP1B, SSBP2, PCSK1, SMIM15, MEF2C, COX7C, FAM172A, ELOVL7, BDP1, ELL2, MTX3, PDE4D, SGTB, OTP, SLC30A5, RASA1	85	0.00342908	PMC8046804-41467_2021_22478_MOESM11_ESM.xlsx-Del_AA-TCGA-Unnamed_22_TEAD1_Rummagene_transcription_factors
Enrichr (as used in Mulvey 2024)	No	ACHE_SERT_LC_WM	E4 vs E2	TEAD1	either	0.587768	0.921275	0.966841	0.322754	HBB, TEAD1, RRM1, CD81, DKK3, MRPL17, SPON1, FAR1, SIRT3, IFITM2, MOB2, NAP1L4, CTSD, AP2A2, B4GALNT4, BRSK2, TIMM10B, STIM1, RNH1, SLC25A22, TMEM41B, ARFIP2, PARVA, RIC3, CHID1, TH, COPB1, DEAF1, NRIP3, DENND5A, ILK, CALCB, TPP1, CD151, IPO7, DUSP8, GATD1, RPL27A, SIGIRR, EIF3F, EPS8L2	72	0.0054033	PMC8046804-41467_2021_22478_MOESM11_ESM.xlsx-Del_AA-TCGA-Unnamed_25_TEAD1_Rummagene_transcription_factors
Enrichr (as used in Mulvey 2024)	No	ACHE_SERT_LC_WM	E4 vs E2	TEAD1	either	0.367113	0.849835	1.06631	0.384855	SLC25A1, ZDHHC8, MRPL40, SLC25A18, DGCR6, DGCR2, UBE2L3, CLDN5, MICAL3, TANGO2, MED15, AIFM3, PEX26, CRKL, COMT, ARVCF	30	0.00847143	PMC8046804-41467_2021_22478_MOESM11_ESM.xlsx-Del_AA-TCGA-Unnamed_26_TEAD1_Rummagene_transcription_factors
Enrichr (as used in Mulvey 2024)	No	ACHE_SERT_LC_WM	E4 vs E2	TEAD1	either	0.714726	0.954386	0.883409	0.321275	OAT, MTG1, ECHS1, LHPP, CPXM2, PTPRE	28	0.00407617	PMC8046804-41467_2021_22478_MOESM11_ESM.xlsx-Del_AA-TCGA-Unnamed_28_TEAD1_Rummagene_transcription_factors
Enrichr (as used in Mulvey 2024)	No	ACHE_SERT_LC_WM	E4 vs E2	TEAD1	either	0.701866	0.951455	0.933547	0.304909	AGL, HENMT1, IGSF3, SLC16A1, ZNF326, NTNG1, TAF13, ZNHIT6, MAGI3, RNF115, EXTL2, PRPF38B, SLC6A17, LRRC8D, PEX11B, F3, SH3GLB1, VCAM1, GNAI3, S1PR1, PTBP2, RHOC, PKN2, CLCC1, KCNA2, WDR77, AMIGO1, HS2ST1, GPSM2, TMEM167B, DR1, SORT1, TTLL7, CCN1, CSF1, NHLH2	103	0.00420503	PMC8046804-41467_2021_22478_MOESM11_ESM.xlsx-Del_AA-TCGA-Unnamed_29_TEAD1_Rummagene_transcription_factors
Enrichr (as used in Mulvey 2024)	No	ACHE_SERT_LC_WM	E4 vs E2	TEAD1	either	0.348993	0.843837	1.05278	0.348843	GPALPP1, IL17D, RCBTB1, POMP, KBTBD7, SPART, PDS5B, ZC3H13, AKAP11, MICU2, SPATA13, MPHOSPH8, PCDH17, LHFPL6, POLR1D, RNF6, CRYL1, PSPC1, RGCC, ZDHHC20, ZMYM2, ITM2B, HTR2A, SLC7A1, PCDH9, TTL, GJB6, IFT88, N4BP2L2, SUCLA2, SMAD9, TRIM13, AMER2, SACS, MED4, KATNAL1, MTIF3, KPNA3, SERTM1, COG6	81	0.00881207	PMC8046804-41467_2021_22478_MOESM11_ESM.xlsx-Del_AA-TCGA-Unnamed_30_TEAD1_Rummagene_transcription_factors
Enrichr (as used in Mulvey 2024)	No	ACHE_SERT_LC_WM	E4 vs E2	TEAD1	either	0.233275	0.79088	1.09792	0.363474	GABRA1, GABRB2, SPARC, LMAN2, FAXDC2, WWC1, RACK1, CCNG1, PDLIM7, GRIA1, ERGIC1, TENM2, RMND5B, PANK3, FAF2, NPM1, RNF130, MRPL22, TTC1, HNRNPH1, SQSTM1, DUSP1, RBM22, MGAT4B, CLINT1, TBC1D9B, TRIM41, EBF1, NHP2, TNIP1, LSM11, FABP6	82	0.0116972	PMC8046804-41467_2021_22478_MOESM11_ESM.xlsx-Del_AA-TCGA-Unnamed_31_TEAD1_Rummagene_transcription_factors
Enrichr (as used in Mulvey 2024)	No	ACHE_SERT_LC_WM	E4 vs E2	TEAD1	either	0.847203	0.983542	0.81498	0.286486	FBLN1, PARVB, PRR5, PACSIN2, MLC1, NCAPH2, PIM3, TYMP, TSPO, ARSA, NUP50, TTLL12	39	0.00274002	PMC8046804-41467_2021_22478_MOESM11_ESM.xlsx-Del_AA-TCGA-Unnamed_34_TEAD1_Rummagene_transcription_factors
Enrichr (as used in Mulvey 2024)	No	ACHE_SERT_LC_WM	E4 vs E2	TEAD1	either	0.770805	0.972414	0.910777	0.296237	ARMC1, PCMTD1, LSM1, CYP7B1, PEBP4, SLC39A14, CLU, CRH, GFRA2, SPIDR, ENTPD4, ATP6V1H, TCEA1, PNMA2, SMIM19, PLAT, GDAP1, UBE2W, STAU2, ELOC, MRPL15, SCARA3, SORBS3, NEFM, TRAM1, HOOK3, TERF1, HGSNAT, NRG1, VDAC3, NSD3, NCOA2, SFRP1, ADAM9, TM2D2, RB1CC1, PPP2CB, TMEM70, LEPROTL1, DOCK5, PLPBP, ST18, SLC25A37, PDLIM2, DMTN, VXN, RPS20, VCPIP1, CHCHD7, XPO7, UBE2V2, EPHX2, CHMP7, PRKDC, GPAT4, BAG4, FGFR1	111	0.0035182	PMC8046804-41467_2021_22478_MOESM11_ESM.xlsx-Del_AA-TCGA-Unnamed_35_TEAD1_Rummagene_transcription_factors
Enrichr (as used in Mulvey 2024)	No	ACHE_SERT_LC_WM	E4 vs E2	TEAD1	either	0.687926	0.94807	0.94234	0.305436	NFU1, TEX261, INPP4A, CEP68, MRPS5, C1D, ST3GAL5, ANKRD39, POU3F3, SULT1C4, SFXN5, EHBP1, MAP4K4, ADD2, GCC2, TMEM131, CREG2, UGP2, UXS1, BOLA3, CNRIP1, COA5, GGCX, MRPL19, TMEM17, POLE4, LIMS1, REEP1, FAM136A, REV1	119	0.00434558	PMC8046804-41467_2021_22478_MOESM11_ESM.xlsx-Del_AA-TCGA-Unnamed_36_TEAD1_Rummagene_transcription_factors
Enrichr (as used in Mulvey 2024)	No	ACHE_SERT_LC_WM	E4 vs E2	TEAD1	either	0.752665	0.968726	0.901987	0.300818	DICER1, PPP2R5C, MARK3, SIVA1, YY1, TRAF3, TTC7B, TRMT61A, CALM1, GALC, DDX24, GLRX5, TMEM179, CRIP1, BAG5, CKB, JAG2, FLRT2, IFI27L1, CINP, PPP4R3A, INF2, CYP46A1, ZC3H14, PACS2, MOAP1, BRF1, NDUFB1	73	0.00369856	PMC8046804-41467_2021_22478_MOESM11_ESM.xlsx-Del_AA-TCGA-Unnamed_37_TEAD1_Rummagene_transcription_factors
Enrichr (as used in Mulvey 2024)	No	ACHE_SERT_LC_WM	E4 vs E2	TEAD1	either	0.00849983	0.350081	1.23375	0.391618	SEC22C, TWF2, APEH, MOBP, DAG1, CX3CR1, CSPG5, SLC6A11, RBMS3, TUSC2, MUSTN1, RPUSD3, TATDN2, AZI2, GPD1L, JAGN1, ATG7, HDAC11, NKIRAS1, USP19, KIAA1143, ANKRD28, ARPC4, TRAK1, BAP1, CACNA2D3, P4HTM, ABHD14A, CAMK1, SLC6A1, TMEM43, SHISA5, RPSA, EPM2AIP1, LAMB2, WDR82, VGLL4, LRRC3B, TMIE, NCKIPSD, QRICH1, TEX264, CHL1, ELP6, BHLHE40, PTH1R, SS18L2, SETD5, HYAL2, GORASP1, IMPDH2, SEMA3B, TCTA, TASOR, ACAA1, MLH1, FBXL2, RBM6, SMARCC1, TBC1D5, SCAP, ARL8B, ERC2, DHX30, PDCD6IP, ATP2B2, UBE2E1, EIF1B, SACM1L, CCDC66, CTNNB1, CRTAP, DOCK3	185	0.0697243	PMC8046804-41467_2021_22478_MOESM11_ESM.xlsx-Del_AA-TCGA-Unnamed_38_TEAD1_Rummagene_transcription_factors
Enrichr (as used in Mulvey 2024)	No	ACHE_SERT_LC_WM	E4 vs E2	TEAD1	either	0.0652987	0.58788	1.27788	0.450191	LYNX1, ASAP1, MAF1, CPSF1, SCRIB, KIFC2, EEF1D, ADGRB1, GPAA1, GPIHBP1, HSF1, PTK2, COMMD5, MROH1, GRINA, RHPN1, PUF60, AGO2, KHDRBS3, NRBP2, PHF20L1	38	0.0244121	PMC8046804-41467_2021_22478_MOESM11_ESM.xlsx-Del_AA-TCGA-Unnamed_39_TEAD1_Rummagene_transcription_factors
Enrichr (as used in Mulvey 2024)	No	ACHE_SERT_LC_WM	E4 vs E2	TEAD1	either	0.0689386	0.597083	1.34376	0.511388	SNAPC3, PTPRD, KANK1, MPDZ, SLC1A1, PSIP1, KIAA2026, VLDLR, SMARCA2, CDC37L1, AK3, RANBP6	19	0.0237125	PMC8046804-41467_2021_22478_MOESM11_ESM.xlsx-Del_AA-TCGA-Unnamed_40_TEAD1_Rummagene_transcription_factors
Enrichr (as used in Mulvey 2024)	No	ACHE_SERT_LC_WM	E4 vs E2	TEAD1	either	0.904702	0.996467	0.880497	0.277898	TRIM37, SUPT4H1, PIGS, HEXIM1, PIP4K2B, AKAP1, GIT1, COPS3, DCAKD, ATXN7L3, PLD6, LYRM9, MPRIP, EVI2A, EFTUD2, RUNDC3A, UBB, YPEL2, SUPT6H, TMEM98, AARSD1, SPAG9, SCPEP1, RHBDL3, CCDC43, IFT20, PRPSAP2, SRCIN1, TMUB2, TRPV2, ADAM11, CALCOCO2, CCR10, VMP1, SNF8, SKA2, PNMT, COX11, DUSP3, RFFL, RPL19, ULK2, CDK5RAP3, DGKE, COASY, MAPT, RAB5C, PSMD11, ORMDL3, AP2B1, GGNBP2, PPP1R9B, CPD, ALKBH5, USP22, SMARCE1, CNTNAP1, MSI2, SUZ12, DHRS11, TMEM97, CCDC144A, GRN, PSMD3, KPNB1, KANSL1, NPEPPS, ALDH3A2, ITGA3, NME2, G6PC3, C1QL1, GPATCH8, UBE2Z, NME1, ZNHIT3, RUNDC1, MPP2, PLCD3, ANKRD40, NT5C3B, GFAP, ZNF207, LLGL1, LUC7L3, KAT7, ATP5MC1, SDF2, KRT222, PDK2, RNF112, HAP1, CNP, ACACA, LASP1, EPN2, EIF1, VAT1, ASIC2, TAOK1, FBXL20, CACNB1, SLC47A2, STAT3	214	0.00209401	PMC8046804-41467_2021_22478_MOESM11_ESM.xlsx-Del_AA-TCGA-Unnamed_41_TEAD1_Rummagene_transcription_factors
Enrichr (as used in Mulvey 2024)	No	ACHE_SERT_LC_WM	E4 vs E2	TEAD1	either	0.257255	0.80331	1.04627	0.32427	TMCC3, CTDSP2, APPL2, LGR5, SPRYD3, HSP90B1, TAFA2, BHLHE41, HIP1R, IQSEC3, BICD1, ANAPC5, LTA4H, SLC4A8, PPTC7, BRAP, AMN1, ALDH2, GNPTAB, NAP1L1, C1S, SCN8A, TMPO, RAB35, DDX51, TMEM19, RIMBP2, CNOT2, EIF4B, ZNF385A, SDSL, GALNT6, NTS, MYL6B, CD9, TMEM132B, TM7SF3, SARNP, R3HDM2, MYL6, FGD4, CCDC92, MVK, GAPDH, ING4, DDX23, KMT5A, KCTD10, SART3, GLTP, NR4A1, MRPL51, MLEC, ERP29, SSPN, NAA25, TMTC1, PTPRR, FAM222A, ACTR6, TNS2, LDHB, NCOR2, GABARAPL1, DDIT3, CD63, RSRC2, COX14, EPS8, KCNC2, AEBP2, YAF2, WNK1, DENND5B, TPCN1, PLEKHA5, RIMKLB, ANKS1B, RFX4, DNM1L, SYT1, STRAP, CDKN1B, SMARCC2, TCTN1, PYROXD1, MAP3K12, ETFRF1, NT5DC3, SRRM4, MLF2, CAND1, COPS7A, LETMD1, DIP2B, SPX, FAIM2, ETNK1, MRPS35, RPL41, SSH1, NUDT4, PFKM, NUAK1, WSB2, PDE1B, ASCL1, KIF5A, ATP2A2, BAZ2A, NFYB, VPS33A, TNFRSF1A, ARHGDIB, PEBP1, LLPH, VEZT, LRP6, EEA1, CPSF6, SBNO1, B4GALNT1, CNTN1, PEX5, PRKAG1, PLXNC1, TAOK3, DTX1, CBX5, ARPC3, RNF41, MCRS1, ENO2, CHD4, SPPL3, RAN, ARHGEF25, RAB3IP, MED13L, NDUFA4L2, ST8SIA1, PTPN11, CIT, KRT18, TPI1, ANKLE2, OS9, RPH3A, DAZAP2, LIN7A, NACA, ANKRD52, EIF2B1, CAPRIN2, CACNB3, UNC119B, STAT2, TUBA1B, DCN, PTPRB, ARL6IP4, NDUFA9, COPZ1, PPHLN1, SLC2A3, TMBIM6, PPP1R1A, SCYL2, CALCOCO1, KDM5A, C2CD5, WASHC3, CCT2, FKBP4, AMIGO2, SFSWAP, HNRNPA1, TMED2	380	0.0109631	PMC8046804-41467_2021_22478_MOESM11_ESM.xlsx-Del_AA-TCGA-Unnamed_42_TEAD1_Rummagene_transcription_factors
Enrichr (as used in Mulvey 2024)	No	ACHE_SERT_LC_WM	E4 vs E2	TEAD1	either	0.463431	0.887633	1.01716	0.368528	MBD3, PTBP1, PALM, POLR2E, POLRMT, ATP5F1D, PLPPR3	29	0.00694245	PMC8046804-41467_2021_22478_MOESM11_ESM.xlsx-Del_AA-TCGA-Unnamed_4_TEAD1_Rummagene_transcription_factors
Enrichr (as used in Mulvey 2024)	No	ACHE_SERT_LC_WM	E4 vs E2	TEAD1	either	0.557009	0.911911	0.97864	0.325017	C1QB, PER3, SRSF10, PEX14, KIF1B, UBE4B, C1QA, NBPF1, AKR7A2, SLC25A33, CAPZB, PARK7, TARDBP, MTOR, ARHGEF10L, C1QC, NBL1, EFHD2, LYPLA2, MUL1, CLSTN1, SDHB, DFFA, ENO1, UBR4, PNRC2	78	0.00575384	PMC8046804-41467_2021_22478_MOESM11_ESM.xlsx-Del_AA-TCGA-Unnamed_6_TEAD1_Rummagene_transcription_factors
Enrichr (as used in Mulvey 2024)	No	ACHE_SERT_LC_WM	E4 vs E2	TEAD1	either	0.799124	0.976239	0.803779	0.305891	ZFP36L1, DMD, MAP2K4, CDKN1B, PIK3R1, RNF146	19	0.0032348	PMC8046804-41467_2021_22478_MOESM8_ESM.xlsx-MutSigCV_Caucasian-TCGA-Supplementary_Data_5_Lists_Of_Significant_Mutations_Computed_With_MutSig_In_AA_Dataset_MutSig_File_TEAD1_Rummagene_transcription_factors
Enrichr (as used in Mulvey 2024)	No	ACHE_SERT_LC_WM	E4 vs E2	KLF6	either	0.130437	0.688557	1.08709	0.3387	IDH2, RPS6KA2, CALR, SAMD4A, LGR5, ZFP36L1, MBP, INPP4A, UTRN, RTP5, S100A11, TEAD1, PDE8B, PRKCB, SPTLC2, SEC14L2, CD81, MSH6, ADGRG1, RAPGEF1, TMCO3, FYN, JAZF1, ME1, MTURN, WDR45B, NDUFA10, SPIDR, SLC12A6, MOB3B, TMEM123, ST6GAL1, FGD4, PTPRJ, ERGIC1, SYT2, HPS4, ARHGEF10, ZEB2, INA, BAZ2B, ARHGAP24, STK39, SCRIB, FBXO11, VGLL4, KCNJ10, ROCK2, ARRDC2, CALD1, YEATS2, SERGEF, NCOR2, TRIM27, ADAP1, DSTYK, BCAP29, VMP1, TCF12, NPC1, HIRIP3, ZCCHC24, AKAP13, CRYL1, PHLPP1, LRRC41, MAGI1, YAF2, FBXL17, CUX1, COPG1, CD320, ARHGEF10L, MAP3K5, RBMS1, PRKCZ, DUSP3, IQCE, AMOTL1, RFFL, EHMT1, NBAS, CAST, TIMP2, NCBP3, ZDHHC2, EHD1, VPS53, TRPC4AP, DIP2B, TLE1, ETNK1, FZR1, RXRA, GRAMD1B, FLYWCH1, STK24, EXOC4, PPP1R2, MGRN1, SMARCA2, TNS1, ZC3HAV1, CRYBG3, RNH1, BCL2, UBE2T, SSBP3, GON4L, TMX1, TMED10, TSPAN14, RIPOR2, PALLD, PBX1, USP34, ANKRD11, TPD52, RTN4, SCAPER, RNF114, PLD3, AK5	315	0.0166592	PMC8088646-13148_2021_1081_MOESM1_ESM.xlsx-ST12-Unnamed_1_KLF6_Rummagene_transcription_factors
Enrichr (as used in Mulvey 2024)	No	ACHE_SERT_LC_WM	E4 vs E2	KLF6	either	0.0730985	0.608841	1.29215	0.468159	MARK1, MAF, MSH6, MCL1, LAMP1, MSH2, MAP2K4, MTOR, MAPK8, MAGI1	29	0.0229763	PMC8097933-12885_2021_8233_MOESM1_ESM.docx-0-KLF6_KLF6_Rummagene_transcription_factors
Enrichr (as used in Mulvey 2024)	No	ACHE_SERT_LC_WM	E4 vs E2	SMAD4	either	0.227575	0.790123	1.17093	0.4429	TSC1, TIMP3, TCF12, SOX2, SMARCB1, TRRAP, TLR4, TSC2, TRIM24, TPR, SMARCA4, TRIM33	20	0.0118867	PMC8097933-12885_2021_8233_MOESM1_ESM.docx-0-SMAD4_SMAD4_Rummagene_transcription_factors
Enrichr (as used in Mulvey 2024)	No	ACHE_SERT_LC_WM	E4 vs E2	TEAD1	either	0.244075	0.794755	1.06228	0.335081	CSF1R, TRIM37, DICER1, HSP90B1, PLXNA4, TRIM8, CX3CR1, RRAGD, ATG9A, IQGAP1, YY1, CYBA, C1S, HDAC11, CX3CL1, PREX1, RNF168, DNMT3A, PDS5B, RACK1, CACNB2, VAV2, JUND, PTPRJ, MAP4K4, RBCK1, YJEFN3, GALC, HIF3A, ROCK2, ENC1, CASKIN1, PTPRR, NDUFS3, NECTIN1, NCOR2, ITGA4, CDC25B, MTOR, CTSD, VCAM1, PSMG1, CUX1, MAP3K5, TYRO3, FLNA, JAK1, DHX36, NRIP1, MAP3K12, CNKSR2, HSF1, ULK2, TIAM1, FANCL, GSK3B, NLRP1, ETNK1, HGSNAT, AHI1, CD36, PTK2, VCAN, IFNGR1, SMARCA2, FGF2, EBF1, RAPGEF2, PRRC2A, RUBCN, SUZ12, FBXW5, PLXNC1, AAMP, PSMB6, ARID5B, TSC2, ADCY5, BRAF, PTPN11, RBPJ	217	0.0113547	PMC8102188-41375_2021_1231_MOESM4_ESM.xlsx-t_Som_AA_healthy-Unnamed_7_TEAD1_Rummagene_transcription_factors
Enrichr (as used in Mulvey 2024)	No	ACHE_SERT_LC_WM	E4 vs E2	CAMTA1	either	0.450031	0.880533	1.00909	0.314473	APOC1, CD74, PMVK, HLA-DRA, SIPA1L2, TACC2, CORO2B, MYH10, PDLIM5, RRAGD, NBPF20, CLU, KIAA0408, AHNAK, UBE2QL1, ELMO1, PEG3, PRKCB, SPTAN1, MYH9, SCN8A, CKMT1B, PREPL, CYBRD1, CMBL, LPIN2, LYNX1, APOE, PDP1, CALM1, ST6GAL1, CCDC92, PTPRJ, IDS, SYT2, KLC2, STK39, CCN2, YJEFN3, FAM20C, NEK9, UGCG, ZNF721, ENC1, IFITM2, MAP6, MAP2K4, MDN1, ACYP2, AKAP13, SCN1B, NDUFS1, ACKR1, NEFH, SCN4B, ZMIZ2, DENND5B, MED28, SEMA5A, CAST, PLTP, NEFM, STMN3, NBL1, REEP1, KBTBD11, CALB2, AMOTL2, DDX24, PFN1, ENPP2, EGFR, VLDLR, MICAL3, CARD19, SLC23A2, TRRAP, AHI1, SLC25A28, ZNF219, SMARCA1, VCAN, SLC7A8, EEF1A2, KIF5A, ATP2A2, SLC27A5, TTYH3, TMC6, LZTS3, UBR4, PHYH, SLC9A7, CAMTA1, USP22, CKB, GON4L, TRIO, TMED10, FABP6, AIFM3, CNTNAP1, PRKAG1, SYNGR2, SCAPER, ARID5B, IFI27L1, PFKP, RAB30, HEXB, FTL, ATP9A	312	0.00713247	PMC8143797-elife-62857-fig3-data2.xlsx-DEgenes_SW872_CAMTA1_Vs_subEV-Gene_CAMTA1_Rummagene_transcription_factors
Enrichr (as used in Mulvey 2024)	No	ACHE_SERT_LC_WM	E4 vs E2	CAMTA1	either	0.51959	0.899933	0.988543	0.35213	CORO2B, MYH10, SPTAN1, CALM1, IDS, KLC2, MAP2K4, SCN4B, CAST, DDX24, CAMTA1, USP22, CNTNAP1	34	0.00620394	PMC8143797-elife-62857-fig4-data2.xlsx-CAMTA1_ChIP_RNAseq_merged-ENSEMBL_CAMTA1_Rummagene_transcription_factors
Enrichr (as used in Mulvey 2024)	No	ACHE_SERT_LC_WM	E4 vs E2	CAMTA1	either	0.51959	0.899933	0.988543	0.35213	CORO2B, MYH10, SPTAN1, CALM1, IDS, KLC2, MAP2K4, SCN4B, CAST, DDX24, CAMTA1, USP22, CNTNAP1	34	0.00620394	PMC8143797-elife-62857-fig4-data2.xlsx-CAMTA1_ChIP_RNAseq_merged-Gene_CAMTA1_Rummagene_transcription_factors
Enrichr (as used in Mulvey 2024)	No	ACHE_SERT_LC_WM	E4 vs E2	CAMTA1	either	0.100938	0.659545	1.15683	0.377057	SAMD4A, PLXNA4, DAG1, CLU, AHNAK, TEAD1, EHD2, SPTAN1, MYH9, RAPGEF1, SCRN1, MAFK, CAV2, ARHGEF10, MAP4K4, CCN2, MYO10, ROCK2, DRD2, CALD1, EDNRB, STOM, KANK1, CXADR, SKA2, PRKAG2, AMOTL1, FLNA, PEAK1, VSTM2L, AMOTL2, EGFR, SEMA3B, CGNL1, NUAK1, PTCH1, YAP1, LRP6, RNF41, PARVA, CCN1, CSF1, CFLAR, KRT18, ADAM9, FSCN1, HEG1, MYL12B, GOLPH3, ITGB2, SYNJ2, PLXNB2, MBNL2, PWWP2A	107	0.0192565	PMC8143797-elife-62857-fig4-data2.xlsx-TAZ-CAMTA1_ChIP_RNAseq_merged-ENSEMBL_CAMTA1_Rummagene_transcription_factors
Enrichr (as used in Mulvey 2024)	No	ACHE_SERT_LC_WM	E4 vs E2	CAMTA1	either	0.100938	0.659545	1.15683	0.377057	SAMD4A, PLXNA4, DAG1, CLU, AHNAK, TEAD1, EHD2, SPTAN1, MYH9, RAPGEF1, SCRN1, MAFK, CAV2, ARHGEF10, MAP4K4, CCN2, MYO10, ROCK2, DRD2, CALD1, EDNRB, STOM, KANK1, CXADR, SKA2, PRKAG2, AMOTL1, FLNA, PEAK1, VSTM2L, AMOTL2, EGFR, SEMA3B, CGNL1, NUAK1, PTCH1, YAP1, LRP6, RNF41, PARVA, CCN1, CSF1, CFLAR, KRT18, ADAM9, FSCN1, HEG1, MYL12B, GOLPH3, ITGB2, SYNJ2, PLXNB2, MBNL2, PWWP2A	107	0.0192565	PMC8143797-elife-62857-fig4-data2.xlsx-TAZ-CAMTA1_ChIP_RNAseq_merged-Gene_CAMTA1_Rummagene_transcription_factors
Enrichr (as used in Mulvey 2024)	No	ACHE_SERT_LC_WM	E4 vs E2	TFE3	either	0.0699186	0.599113	1.23031	0.41757	SAMD4A, DAG1, TEAD1, PRKCB, SPTAN1, MTUS1, MAFK, DKK3, ARHGEF10, PRKCE, CCN2, CALD1, EDNRB, STOM, KANK1, CXADR, PRKAG2, AMOTL2, SEMA3B, CDC42EP1, BMP7, PTCH1, BCL2, RNF41, PARVA, HEXB, CCN1, ADAM9, PDGFA, KAZN, ITGB2, AVPI1, SLC2A3, MBNL2, SMOX, CYFIP2, VXN	58	0.0235333	PMC8143797-elife-62857-fig4-data2.xlsx-YAP-TFE3_ChIP_RNAseq_merged-ENSEMBL_TFE3_Rummagene_transcription_factors
Enrichr (as used in Mulvey 2024)	No	ACHE_SERT_LC_WM	E4 vs E2	TFE3	either	0.0699186	0.599113	1.23031	0.41757	SAMD4A, DAG1, TEAD1, PRKCB, SPTAN1, MTUS1, MAFK, DKK3, ARHGEF10, PRKCE, CCN2, CALD1, EDNRB, STOM, KANK1, CXADR, PRKAG2, AMOTL2, SEMA3B, CDC42EP1, BMP7, PTCH1, BCL2, RNF41, PARVA, HEXB, CCN1, ADAM9, PDGFA, KAZN, ITGB2, AVPI1, SLC2A3, MBNL2, SMOX, CYFIP2, VXN	58	0.0235333	PMC8143797-elife-62857-fig4-data2.xlsx-YAP-TFE3_ChIP_RNAseq_merged-Gene_TFE3_Rummagene_transcription_factors
Enrichr (as used in Mulvey 2024)	No	ACHE_SERT_LC_WM	E4 vs E2	ASCL1	either	0.723246	0.956568	0.918985	0.304237	INPPL1, NRXN1, ELMO1, WWC1, GADD45G, LFNG, DDC, BRINP1, MAP6, MAP7, SERGEF, DNER, DPP6, SOX2, SYT1, ETS2, APLP2, EFHD2, BRSK2, WSB2, ASCL1, KCNH2, ZDHHC14, KCNC1, JAG2, DTX1, LRP11, TTC39A, RBPJ, KRT18, SYT13, WSCD1, FOXJ1, SEC14L1, FAAH, NOL4, PTPRN2, ID2, CALCB, CELF3, CHGA, CACNA1A, SPINT2, RET, IGFBP5, FAM174A, ST8SIA3, SYT7, MYO1D, FGF14, CXCL14, EPB41, SCG2	82	0.00399112	PMC8168563-supp_Gad.348295.121_Supplemental_Table_S2.xlsx-GSEA_ASCL1_ChIP_Targets-ASCL1_ChIP_Targets_Conserved_In_Mose_SCLC_And_Human_SCLC_Models_ASCL1_Rummagene_transcription_factors
Enrichr (as used in Mulvey 2024)	No	ACHE_SERT_LC_WM	E4 vs E2	ASCL1	either	0.700406	0.950973	0.92755	0.307347	INPPL1, NRXN1, ELMO1, WWC1, GADD45G, LFNG, DDC, MAP6, MAP7, SERGEF, DNER, DPP6, SOX2, SYT1, ETS2, APLP2, EFHD2, BRSK2, WSB2, ASCL1, KCNH2, ZDHHC14, KCNC1, JAG2, DTX1, LRP11, TTC39A, RBPJ, KRT18, SYT13, WSCD1, FOXJ1, SEC14L1, FAAH, NOL4, PTPRN2, ID2, CALCB, CELF3, CHGA, CACNA1A, SPINT2, RET, IGFBP5, FAM174A, ST8SIA3, SYT7, MYO1D, FGF14, CXCL14, EPB41, SCG2, ZNF706	81	0.00421971	PMC8168563-supp_Gad.348295.121_Supplemental_Table_S2.xlsx-GSEA_ASCL1_ChIP_Targets-Unnamed_1_ASCL1_Rummagene_transcription_factors
Enrichr (as used in Mulvey 2024)	No	ACHE_SERT_LC_WM	E4 vs E2	PATZ1	either	0.814964	0.979324	0.936788	0.29014	HBB, RRP15, LSM2, LARP4B, AGAP3, MYH10, PRPSAP1, SRSF10, PURA, YBX1, ABCF2, GTF2H1, CCDC124, PRPF38A, WDR12, NSUN5, FBL, PRPS1, SPTAN1, MYH9, RPS27, USP10, RPL36AL, DDX51, PPIE, RACK1, PPIG, YTHDF1, PDIA6, KPNA2, ZC3H13, EFTUD2, SARNP, FMR1, GPATCH11, BIN1, RPL7L1, MYL6, LUC7L2, DDX23, RPSA, PABPC4, DDX18, RSRC1, BUD31, EIF4A3, PRPSAP2, CAPZB, DRG1, PABPC1, RPS7, DHX9, SRPK2, AGO3, MDN1, MAP7, TARDBP, RPL18A, CCT3, ACIN1, RPL13A, FAM120A, STAU2, RPS19, BMS1, TCP1, NPM1, RPS18, ABCF1, EIF2S2, HSPA2, RPS16, CNBP, RPF2, RBMS1, PSPC1, EIF6, PAXBP1, STRAP, CAPZA2, DHX36, NSA2, RPS2, RPL19, DDX46, SERBP1, DDX24, C1QBP, RPS13, RSL24D1, STAU1, RBM17, SRSF7, SRP14, DECR1, RBM22, EIF2S3, THRAP3, RBM6, CEBPZ, ACTG1, ZC3HAV1, PRMT5, YLPM1, RPS6, EIF2S1, NHP2, DHX30, SNRPE, PES1, PRRC2A, CPSF6, PRDX2, MYBBP1A, WDR77, MFAP1, ADARB1, PPP1CB, MTDH, IVNS1ABP, RPS3A, DHX29, RBM3, PUF60, PSMD3, SRSF4, RPL13, FIP1L1, AGO2, GSN, RPS11, RPS17, NME2, NACA, FAM98A, NOC2L, DDX17, DDX6, PAIP1, MTCH2, SNRNP200, RPS8, STRBP, ATXN2L, ZC3H14, RRBP1, EXOSC6, NOP56, DDX10, RBM25, USP39, RPL18, AQR, AKAP8L, SNW1, RPS21, ERH, ARHGEF17, SPIN1, G3BP2, LUC7L3, PA2G4, RPL34, NCBP2, PUM2, ZFR, PARN, KHSRP, ZC3H7A, LSM3, FAU, RPS20, PPIL1, LAS1L, RPL36, FUS, RPS28, ZCCHC3, GRSF1, EZR, NONO, SPTBN1, CSE1L, PPP1CC, SON	391	0.00307432	PMC8174725-ppat.1009603.s006.xlsx-neg_nsp3-ZSGvs_Untr-nsp3-ZSG_PATZ1_Rummagene_transcription_factors
Enrichr (as used in Mulvey 2024)	No	ACHE_SERT_LC_WM	E4 vs E2	BHLHE40	either	0.109258	0.666477	1.3068	0.512498	HSP90B1, CRYZ, GNAI1, KPNA2, PNRC1, PLAT, EIF2S2	15	0.0184229	PMC8175556-42003_2021_2140_MOESM6_ESM.txt--BHLHE40_BHLHE40_Rummagene_transcription_factors
Enrichr (as used in Mulvey 2024)	No	ACHE_SERT_LC_WM	E4 vs E2	CEBPB	either	0.0356393	0.470268	1.42319	0.545387	SEC11A, SDHC, APBB2, HNRNPU, DCUN1D1, CPT1A, ANXA1, GLUL	18	0.0335663	PMC8175556-42003_2021_2140_MOESM6_ESM.txt--CEBPB_CEBPB_Rummagene_transcription_factors
Enrichr (as used in Mulvey 2024)	No	ACHE_SERT_LC_WM	E4 vs E2	EGR1	either	0.439031	0.876443	1.02966	0.375945	PEX14, ETV1, ALDH1A1, HSPA5, SNRPD1, GABARAPL1, NFYB, TRAK2, QDPR, STAT1, STAT2, COMT, COX6C	27	0.00729313	PMC8175556-42003_2021_2140_MOESM6_ESM.txt--EGR1_EGR1_Rummagene_transcription_factors
Enrichr (as used in Mulvey 2024)	No	ACHE_SERT_LC_WM	E4 vs E2	ETS2	either	0.877162	0.990607	0.761719	0.277019	TMPO, SRPRB, NINJ1, BGN, DLG1, HPRT1, FTL, FKBP5, UQCRC2, TRIM33	28	0.00241443	PMC8175556-42003_2021_2140_MOESM6_ESM.txt--ETS2_ETS2_Rummagene_transcription_factors
Enrichr (as used in Mulvey 2024)	No	ACHE_SERT_LC_WM	E4 vs E2	FOS	either	0.351993	0.844314	1.09126	0.421153	FBLN1, PSMC6, CTSD, GNAI3, ILF3, PICK1	17	0.0087542	PMC8175556-42003_2021_2140_MOESM6_ESM.txt--FOS_FOS_Rummagene_transcription_factors
Enrichr (as used in Mulvey 2024)	No	ACHE_SERT_LC_WM	E4 vs E2	JUNB	either	0.50541	0.896523	0.995981	0.372319	ACTN1, NDUFS3, MAPK8, ARCN1, PCNA, VCAN, ACAA1, MX1, STAT1, ANGPTL4, SCP2, FDPS, CDKN1A, POLR2H, TJP1, ARHGEF2, ABCD3	22	0.00638252	PMC8175556-42003_2021_2140_MOESM6_ESM.txt--JUNB_JUNB_Rummagene_transcription_factors
Enrichr (as used in Mulvey 2024)	No	ACHE_SERT_LC_WM	E4 vs E2	JUN	either	0.561849	0.913164	0.966451	0.352866	MBP, TAGLN, HSD17B11, CAMK1D, NCOR2, DDIT3, PEX2, DECR1, OCRL, ATP5F1C, GSS, NAA38	27	0.00569762	PMC8175556-42003_2021_2140_MOESM6_ESM.txt--JUN_JUN_Rummagene_transcription_factors
Enrichr (as used in Mulvey 2024)	No	ACHE_SERT_LC_WM	E4 vs E2	KLF2	either	0.748545	0.967211	0.83642	0.322801	NINJ1, WWTR1, NFYC, ATP2B4, EIF2S1, ZNFX1, SELENBP1, NOTCH2, ADCY1, EVI5, MBOAT2, TRO	17	0.00373948	PMC8175556-42003_2021_2140_MOESM6_ESM.txt--KLF2_KLF2_Rummagene_transcription_factors
Enrichr (as used in Mulvey 2024)	No	ACHE_SERT_LC_WM	E4 vs E2	KLF6	either	0.737365	0.96118	0.85769	0.320623	PMVK	22	0.00385057	PMC8175556-42003_2021_2140_MOESM6_ESM.txt--KLF6_KLF6_Rummagene_transcription_factors
Enrichr (as used in Mulvey 2024)	No	ACHE_SERT_LC_WM	E4 vs E2	KLF9	either	0.760905	0.970088	0.832447	0.316801	RRM1, APOE, CCN2, AKAP13	19	0.00361668	PMC8175556-42003_2021_2140_MOESM6_ESM.txt--KLF9_KLF9_Rummagene_transcription_factors
Enrichr (as used in Mulvey 2024)	No	ACHE_SERT_LC_WM	E4 vs E2	NFE2L2	either	0.572669	0.918031	0.954108	0.371143	NFS1, HMGA1, CAPZB	16	0.00557342	PMC8175556-42003_2021_2140_MOESM6_ESM.txt--NFE2L2_NFE2L2_Rummagene_transcription_factors
Enrichr (as used in Mulvey 2024)	No	ACHE_SERT_LC_WM	E4 vs E2	NR4A1	either	0.722046	0.95638	0.879151	0.319727	GBE1, C1S, PRKCE, VIM, PDGFRB, SNCA	28	0.00400309	PMC8175556-42003_2021_2140_MOESM6_ESM.txt--NR4A1_NR4A1_Rummagene_transcription_factors
Enrichr (as used in Mulvey 2024)	No	ACHE_SERT_LC_WM	E4 vs E2	RELA	either	0.826523	0.982133	0.790435	0.295481	GPD1L, KLF7, EIF4A3, CYP51A1, BRAF, SOD1, NEK7, CCT2	22	0.00295585	PMC8175556-42003_2021_2140_MOESM6_ESM.txt--RELA_RELA_Rummagene_transcription_factors
Enrichr (as used in Mulvey 2024)	No	ACHE_SERT_LC_WM	E4 vs E2	ATF4	either	0.787284	0.974686	0.806795	0.311368	IFRD1, DDIT3, DIAPH1, PCNX4, XBP1, CDK16, AASS	17	0.0033537	PMC8211288-ppat.1009644.s015.xlsx-Sheet1-ATF4_ATF4_Rummagene_transcription_factors
Enrichr (as used in Mulvey 2024)	No	ACHE_SERT_LC_WM	E4 vs E2	HSF1	either	0.694646	0.949656	0.952181	0.301223	MFGE8, BHLHE41, HEXIM1, MOBP, OSER1, DNAJC4, CSPG5, ANO8, ATG9A, PYGM, CLU, SLC8A2, TSPYL4, LRATD1, CACYBP, HERPUD1, CLK1, SEMA4A, SOX9, SAT1, GADD45G, MCL1, PDIA6, ENTPD4, JUND, SSU72, SCRIB, NR4A1, EPM2AIP1, EFEMP2, FAM222A, ATP1B2, WBP2, GABARAPL1, RSRC2, ANKRD10, TCP1, CCDC30, EEF1D, HIBCH, HSPA2, GNAI3, SMG1, EHD1, APTX, TSPYL2, HSPA1B, DUSP1, DGKE, GLUL, TRMT112, TCTA, HSPA4L, NUDT4, RXRA, CRIP1, ANKRD54, CDK2AP2, SRGAP2, CCDC144A, ENO2, LNP1, DLG4, HSPA1A, DNAJB6, TPI1, CHADL, FCGRT, PLEKHO2, MPDU1, TMEM208, SECISBP2, CARNS1, FOS, MYL12B, FOXJ1, ELAVL3, KLF2, KDM5A, DNAJB1, ARHGEF17, RGS2, FKBP4, CRY2, BCL6, MRPL18, ANKRD36, VGF, ID2, TPP1, FAU, KDM2A, RPS20, PPP1R10, RPS28, DNAJA4, DNAJB4	201	0.0042777	PMC8242083-41467_2021_24064_MOESM4_ESM.txt--HSF1_HSF1_Rummagene_transcription_factors
Enrichr (as used in Mulvey 2024)	No	ACHE_SERT_LC_WM	E4 vs E2	KMT2A	either	0.754445	0.968874	0.884079	0.30482	BHLHE41, FOXP1, YY1, JUND, LMO2, TCF12, HMGB2, CNBP, CREB1, SMAD1, ETS2, EBF1, TEF, ARID5B, RBPJ, NR3C1, STAT1, HBP1, MAZ, BCL6	48	0.00368087	PMC8256865-supp_Gr.268490.120_Supplemental_Data_S1.xlsx-KMT2A-AFF1_GRN_edges-Unnamed_1_KMT2A_Rummagene_transcription_factors
Enrichr (as used in Mulvey 2024)	No	ACHE_SERT_LC_WM	E4 vs E2	TCF4	either	0.0664787	0.589986	1.10051	0.339543	IDH2, SAMD4A, TWF2, SIPA1L2, GRIK2, MYH10, PRPSAP1, XPR1, GBE1, ADCYAP1R1, NPTX2, BICD1, UTRN, PPP1R37, CAT, C1QTNF4, GAREM1, NRXN1, NUCKS1, GRIA4, ZFP36L2, ANO5, SPARC, CCDC88A, RGS17, LRATD1, WDR26, ATRNL1, OGDH, PREX1, GNAI1, SOX9, DNMT3A, MTURN, RIMBP2, GFRA2, PCBD1, PDIA6, LNPK, LRRC4C, COL6A2, GALNT2, CACUL1, BTBD3, ASAP1, BIN1, ETV1, CACNA2D3, ATP6V1C1, FGD4, SEMA3C, MYT1L, MVK, PHYHIPL, EHBP1, MAP4K4, GRIA3, APCDD1, DACH1, SH3BGRL2, TENM4, DDX18, HPCAL1, MID1IP1, ARID1B, RCOR3, PGRMC2, STX18, CALD1, PTPRR, FAM222A, GAPVD1, HS6ST1, CPEB2, NECTIN1, NCOR2, PRPF38B, PLPP3, TLE4, GCH1, CHL1, ELAC2, PLXNA2, ACYP2, PANK3, BMS1, ANKRD46, MPDZ, MAGI1, EIF2S2, PDGFRB, PSMG1, CUX1, USP46, RBMS1, CREB1, NDUFA4, PRLHR, NPY, RGS3, GADD45A, URI1, ETS2, VSTM2L, TIMP2, FAT3, PAAF1, ADRA2A, CDK5RAP3, TMEM64, ASB6, WNK2, TLE1, COX7A2L, HTR2A, ETNK1, SPTSSA, RBM17, ZFHX3, RXRA, MRPL34, ANKRD50, CCDC34, TLR4, SMYD2, ECRG4, MRPL46, STK24, PTCH1, SMARCA2, KLHL23, SLC7A1, CLINT1, ASS1, PCDH9, TSN, KCNH2, PIK3R1, SYPL1, RHOB, CHCHD3, SMARCE1, TMX1, HSPA4, PDCD6IP, FABP6, LAPTM4A, MTHFS, PPP1CB, KLF13	453	0.0241791	PMC8283158-mmc2.xlsx-TCF4_ChIP-symbol_TCF4_Rummagene_transcription_factors
Enrichr (as used in Mulvey 2024)	No	ACHE_SERT_LC_WM	E4 vs E2	EGR1	either	0.387012	0.856186	1.05113	0.370309	RNASET2, AGAP3, NPTX2, ARRDC3, SAT1, PRSS3, NR4A1, HSPA1B, DUSP1, TRIB2, HSPA1A, FBXO22, PIGU, FOS, SLC2A3, DNAJB1, ID1, CCNL1, ID2	38	0.00812001	PMC8296523-13287_2021_2498_MOESM1_ESM.docx-0-sc-RNAseq_EGR1_Cell_Trajectory_EGR1_Rummagene_transcription_factors
Enrichr (as used in Mulvey 2024)	No	ACHE_SERT_LC_WM	E4 vs E2	RELA	either	0.168377	0.742764	1.13399	0.376902	LAPTM5, TRIM37, HLA-DRA, PAQR8, SLC1A3, TNRC18, PREX1, SOX9, ABCA1, GALNT2, ST6GAL1, MAP4K4, GMPR, ENPP6, NCOR2, LIMS1, CLSTN1, SEC61B, TBC1D5, ZDHHC14, FNBP1, MSI2, TPD52, DTX1, MARF1, PLCG2, NR3C1, SMAP2, IFNGR2, GSN, ORAI2, MAST3, RAB8B, IRF2BPL, HBS1L, RAB5IF, GAB2, MOB1A, BCL6, ZMIZ1, TLK1, CELF2	77	0.0143391	PMC8298514-41467_2021_24813_MOESM22_ESM.xlsx-RELA_H3K27ac-SYMBOL_RELA_Rummagene_transcription_factors
Enrichr (as used in Mulvey 2024)	No	ACHE_SERT_LC_WM	E4 vs E2	RXRA	either	0.969781	0.999112	0.740347	0.246689	PAQR8, GPR37L1, ZFP36L2, COMMD7, MAFK, SAMHD1, HPCAL1, HS6ST1, ADAP1, DLD, AKAP13, WNK2, SLC23A2, ZFHX3, VPS18, TNS1, PEBP1, TPD52, CTNNB1, MRPS18A, AGO2, SMAP2, SLC45A1, DOC2B, BCL6, SMOX, USP7, PTPRM, TNS3, ATP1B1, DNAH17, FAM107B, MGAT4A, ALDH5A1, XIAP, NPTXR, PLD1, NSG1, MRPL33, SEPTIN9, SLC43A2, UACA, STON2, ASMTL, LRRFIP1, TCFL5, SUSD1, CRTC1, PRKAR1B	74	0.00113893	PMC8298514-41467_2021_24813_MOESM22_ESM.xlsx-RXRA_H3K27ac-SYMBOL_RXRA_Rummagene_transcription_factors
Enrichr (as used in Mulvey 2024)	No	ACHE_SERT_LC_WM	E4 vs E2	ZEB1	either	0.548929	0.908018	0.971946	0.363334	PAQR8, RAB35, ST6GAL1, ACADVL, EHMT1, UBE2T, DTX1, MRPS18A, PLCG2, FSCN1, MAST3, BCL6, CELF2	22	0.00584865	PMC8298514-41467_2021_24813_MOESM22_ESM.xlsx-ZEB1_H3K27ac-SYMBOL_ZEB1_Rummagene_transcription_factors
Enrichr (as used in Mulvey 2024)	No	ACHE_SERT_LC_WM	E4 vs E2	YBX1	either	0.374373	0.851671	1.03197	0.329106	FBLN1, CTDSP2, DICER1, SPAST, PRDX6, AHNAK, EFEMP1, SLC7A11, WDR26, AMD1, MNT, CX3CL1, ARPC5, UBFD1, EIF4B, BTBD3, FN3KRP, BAZ2B, RHEB, SPAG9, MAP1S, NME4, SRPK2, LHPP, MRPL13, FAM120A, BCAS4, UBA2, TYMP, ARHGEF7, ATP2B4, MRPL19, ABCB6, VWA1, CREB1, PTBP2, ETS2, TTC9B, IFI44L, ZNF483, NRG1, PCDH7, TMC6, ZC3HAV1, CPD, B2M, TMEM167A, ADARB1, RAC1, CTDSP1, MSI2, RALA, OSTC, MX1, KRT18, ITGA3, IFIT1, VPS26A, KIF3B, ZNFX1, NT5DC1, ACOT7, FAM13B, FBXO32, PTPMT1, KLF2, HACD3, RBIS, GSTP1, CD44, BCL6, RHOU, NRIP3, SYT11, VGF, HNRNPH3, UAP1, RAP1GAP, ACACA, RPS6KB1, TMEM151A, ARL6IP1, DTX3, PNMA3, NETO2, SLC44A2, CTBP2, CDKN1A, SOD2, BST2, IDH1, NAMPT, UBQLN1, MAPK8IP2, MCFD2, PEMT, SYP, UBE2L6, NUMB	166	0.00834063	PMC8321693-LSA-2021-01139_TableS6.xls-S6-1-Table_S6_Candidates_Of_HOTAIR_And_YBX1_Co-Regulated_Genes_YBX1_Rummagene_transcription_factors
Enrichr (as used in Mulvey 2024)	No	ACHE_SERT_LC_WM	E4 vs E2	STAT3	either	0.340193	0.837849	1.10309	0.432606	HSP90B1, FOXP1, RFFL, SQSTM1, DEPP1, NEDD4L, CFLAR	15	0.00898544	PMC8322331-41598_2021_94805_MOESM3_ESM.xlsx-a_UP_Transcr_-UP_STAT3-H3K4me3-Gene_ID_STAT3_Rummagene_transcription_factors
Enrichr (as used in Mulvey 2024)	No	ACHE_SERT_LC_WM	E4 vs E2	STAT3	either	0.340193	0.837849	1.10309	0.432606	HSP90B1, FOXP1, RFFL, SQSTM1, DEPP1, NEDD4L, CFLAR	15	0.00898544	PMC8322331-41598_2021_94805_MOESM3_ESM.xlsx-a_UP_Transcr_-UP_STAT3-H3K4me3-Gene_Name_STAT3_Rummagene_transcription_factors
Enrichr (as used in Mulvey 2024)	No	ACHE_SERT_LC_WM	E4 vs E2	STAT3	either	0.340193	0.837849	1.10309	0.432606	HSP90B1, FOXP1, RFFL, SQSTM1, DEPP1, NEDD4L, CFLAR	15	0.00898544	PMC8322331-41598_2021_94805_MOESM3_ESM.xlsx-a_UP_Transcr_-UP_STAT3-H3K4me3-unique_List_Of_Up-Regulated_Genes_STAT3_Rummagene_transcription_factors
Enrichr (as used in Mulvey 2024)	No	ACHE_SERT_LC_WM	E4 vs E2	STAT3	either	0.785324	0.974686	0.934633	0.292469	HSP90B1, BBX, ITGB1BP1, RTBDN, SCAMP1, IQGAP1, SNRNP70, NRDC, WDR7, KCTD6, FOXP1, UBR1, ASXL1, SUB1, CLASP1, MCL1, ANKRD39, SLAIN1, VRK3, CSNK1G2, TRPT1, RABGAP1L, LNPEP, TRMT61A, ADI1, SLC25A44, KMT5A, SYAP1, SERF2, MON1B, ZNF292, TUBB4A, FAM228B, POLR3A, EFEMP2, IFT20, RTF1, LARGE1, RAB29, SSNA1, RPL13A, COX14, RER1, ATF2, ATP5F1D, HNRNPU, BHLHE40, IARS2, TBCB, SS18L2, ATP9B, RFFL, SMARCC2, CAPZA2, EHMT1, RPS2, SMG1, SQSTM1, PACC1, NAA15, SGMS1, PPM1F, CGGBP1, MED15, HNRNPUL1, FLYWCH1, ACAA1, MGAT4B, ELP2, SMARCC1, CEBPZ, ZC3HAV1, PDE8A, NDUFA3, ZNF444, DEPP1, TM9SF2, LAPTM4A, EMC2, XRN2, RNF114, ARID5B, GPR180, SLF2, NEDD4L, BRAF, MBD2, TRAPPC5, CFLAR, PPP1R12C, CCDC47, RPS11, RB1CC1, STAT1, SKIL, RPS5, TXNL1, MAST1, RBM8A, RALBP1, STAT2	274	0.00337332	PMC8322331-41598_2021_94805_MOESM3_ESM.xlsx-b_STAT3_UP_Assoc_transcripts-Gene_ID_STAT3_Rummagene_transcription_factors
Enrichr (as used in Mulvey 2024)	No	ACHE_SERT_LC_WM	E4 vs E2	STAT3	either	0.805804	0.977859	0.928142	0.290669	HSP90B1, BBX, ITGB1BP1, RTBDN, SCAMP1, IQGAP1, SNRNP70, NRDC, WDR7, KCTD6, FOXP1, UBR1, ASXL1, SUB1, CLASP1, MCL1, ANKRD39, SLAIN1, VRK3, CSNK1G2, TRPT1, RABGAP1L, LNPEP, TRMT61A, ADI1, SLC25A44, KMT5A, SYAP1, SERF2, MON1B, ZNF292, TUBB4A, FAM228B, POLR3A, EFEMP2, IFT20, RTF1, LARGE1, SSNA1, RPL13A, COX14, RER1, ATF2, ATP5F1D, HNRNPU, BHLHE40, IARS2, TBCB, SS18L2, ATP9B, RFFL, SMARCC2, CAPZA2, RPS2, SMG1, SQSTM1, PACC1, NAA15, SGMS1, PPM1F, CGGBP1, MED15, HNRNPUL1, FLYWCH1, ACAA1, MGAT4B, ELP2, SMARCC1, CEBPZ, ZC3HAV1, PDE8A, NDUFA3, ZNF444, DEPP1, TM9SF2, LAPTM4A, EMC2, XRN2, RNF114, ARID5B, GPR180, NEDD4L, BRAF, MBD2, TRAPPC5, CFLAR, PPP1R12C, CCDC47, RPS11, RB1CC1, STAT1, SKIL, RPS5, TXNL1, MAST1, RBM8A, RALBP1, STAT2	268	0.00316735	PMC8322331-41598_2021_94805_MOESM3_ESM.xlsx-b_STAT3_UP_Assoc_transcripts-Gene_Name_STAT3_Rummagene_transcription_factors
Enrichr (as used in Mulvey 2024)	No	ACHE_SERT_LC_WM	E4 vs E2	NR4A1	either	0.0532589	0.539857	1.29059	0.452524	C3, FBLN1, EFEMP1, C1S, ZFHX4, SCN7A, CST3, COL6A2, CXCL12, CCDC80, FN1, HTRA1, SCPEP1, F3, LAMP5, PLTP, PTGDS	40	0.0272049	PMC8323949-pcbi.1009228.s004.xlsx-LUM-N10_NR4A1_Rummagene_transcription_factors
Enrichr (as used in Mulvey 2024)	No	ACHE_SERT_LC_WM	E4 vs E2	ESRRG	either	0.856963	0.98676	0.81793	0.283042	PYGM, RRM1, FYN, RPS6KA3, ETV1, GNAS, PSMD7, RXRA, PTK2, PSEN2, PTCH1, PSEN1, FGFR3, RAC1, PTPN11, RAD50, RXRB, EZR, RPS6KB1, PSMF1, FGFR1, FOLH1, RET, GFPT1, FH, GNA11	46	0.00263593	PMC8340855-Table_1.doc-0-ESRRG_ESRRG_Rummagene_transcription_factors
Enrichr (as used in Mulvey 2024)	No	ACHE_SERT_LC_WM	E4 vs E2	SMAD4	either	0.278554	0.814117	1.07291	0.351046	C3, LGR5, PID1, TACC2, SLC1A3, SGPP2, CLU, SLC4A4, SLC38A5, HMGN5, IGSF3, SNX10, YPEL2, SORBS2, TMEM98, COL18A1, TENM4, KCND2, HS6ST1, FAM167A, TLE4, GABARAPL1, DHCR24, LAMP5, HSPA2, SOX2, PDK4, SCARA3, MYL9, STMN3	100	0.0103835	PMC8350598-NIHMS1728503-supplement-Table_S3.xlsx-Downregulated_By_SMAD4-Gene_Symbol_SMAD4_Rummagene_transcription_factors
Enrichr (as used in Mulvey 2024)	No	ACHE_SERT_LC_WM	E4 vs E2	SMAD4	either	0.238415	0.79088	1.10432	0.371003	OSTM1, RBP1, NT5E, LPCAT2, ETV1, KLHL13, CCN2, MYO10, CDK14, NKAIN4, PLXNA2, ANKRD10, CALB1, BHLHE40, ETS2, PLTP, IFI44L, KBTBD11, CEP170, FGF2, PODXL, FLRT2, SRGN, SFRP1, KIAA1549L, PDGFA, SKIL, ANGPTL4, SHC3, ITGB2, NEK7, AMIGO2, ID1, ID2, TSPAN5, LBH, FGFR1, VMA21, CDKN1A, CLTB, TMEM158	66	0.0115316	PMC8350598-NIHMS1728503-supplement-Table_S3.xlsx-Upregulated_By_SMAD4-Gene_Symbol_SMAD4_Rummagene_transcription_factors
Enrichr (as used in Mulvey 2024)	No	ACHE_SERT_LC_WM	E4 vs E2	CREB1	either	0.0358593	0.470924	1.31461	0.457548	NPTX2, SLC6A11, MEST, ABCA1, GRIA1, GRIA3, KCND2, CDK14, EDIL3, PLXNA2, AKAP13, CREB1, NDUFA4, POLE4, CYP51A1, NPY, SPOCK3, ERC2, GLS, TRPS1, GFRA1, SHTN1, RALYL, NKAIN2, TAC1, RUNX1T1	43	0.0334593	PMC8378744-pone.0248199.s018.xlsx-Sheet1-Supplemental_Table_S13_Downstream_Targets_Of_CREB_Identified_Using_Ingenuity_Pathway_Analysis_CREB1_Rummagene_transcription_factors
Enrichr (as used in Mulvey 2024)	No	ACHE_SERT_LC_WM	E4 vs E2	ASCL1	either	0.277614	0.813481	1.03771	0.319636	PMVK, PBXIP1, STARD10, CALR, CSNK2B, PCMTD1, LSM2, DNASE2, TUBB, INPPL1, TNRC18, DNAJC4, YBX1, SLC3A2, RTBDN, PPP1R37, NRXN1, TMEM258, PIP4K2B, CCDC107, STX1A, FAM89B, NRDC, TARBP1, RING1, TEAD1, UBE2QL1, TNFSF13, SLC7A11, ZNRD2, FBL, YY1, PTBP1, RAB13, S100A13, BAG6, RPS27, MEST, NIBAN2, TMPO, CHMP2A, GADD45G, MTURN, TOMM20, HNRNPA2B1, CMBL, VAV2, BTBD3, VRK3, NAT14, CBFA2T2, BRAT1, MYL6B, TRPT1, R3HDM2, RAD23A, MYL6, MRPL24, VEGFB, P4HTM, MYT1L, DDRGK1, HPS4, SUPT6H, GAPDH, VPS52, LFNG, DDC, GATAD2B, ZNF532, CEP41, NR4A1, MRPL51, NFE2L2, HINT2, ELP5, DHX9, FAM174B, PDRG1, POLR2E, TARDBP, SSNA1, SAFB, STIP1, PEX5L, NCOR2, NUMA1, EIF5A, CDC25B, DDIT3, CD63, RPL13A, PYGO2, ATP5F1D, VMP1, TCF12, RPS18, HNRNPUL2, ABHD16A, RPS16, TBC1D10B, BAD, BAZ1B, SOX2, GGCT, ACADVL, IQCE, ABR, CDKN1B, SMARCC2, KIF22, RPS2, NELFB, ETS2, ID4, LAMTOR1, EFHD2, HSPA1B, CDK5RAP3, VLDLR, GLRX5, ASH1L, TRMT112, HMGN4, RPL41, ZFHX3, HNRNPL, TBC1D24, ASCL1, TMEM179B, CRIP1, SLC27A5, ENO1, WASF2, ACTG1, BAZ2A, UBE2M, LZTS3, ADAM15, GET3, BRD2, BCL2, SLC25A22, ACTN4, SNRPE, PRRC2A, TBC1D17, PRMT1, PRDX2, PAF1, TTC3, MSI2, MFSD11, JAG2, MEPCE, CBX3, TAF6, TPD52, CBX5, PRCC, RNF41, SAE1, ENO2, CHD4, NFIX, FTL, KLHDC10, DLG4, NDUFA4L2, PDE6D, KRT18, EPN1, HSPA1A, TPI1, PPP1R12C, HSPBP1, COX8A	486	0.0104078	PMC8384902-mmc2.xlsx-3_ASCL1_High_subtype-Gene_Symbol_ASCL1_Rummagene_transcription_factors
Enrichr (as used in Mulvey 2024)	No	ACHE_SERT_LC_WM	E4 vs E2	ASCL1	either	0.859943	0.98676	0.905098	0.284739	HBA1, HSP90B1, TUBB, PHF2, MYH10, YBX1, FBL, SUPT16H, PTBP1, MYH9, RACK1, HNRNPA2B1, KPNA2, EFTUD2, UBB, ZNF326, MYL6, TUFM, CPSF1, GAPDH, DDX23, MAGOH, GATAD2B, RPSA, HSPA5, DDX18, HSPA8, EIF4A3, PABPC1, DHX9, TARDBP, SAFB, FLOT1, NUMA1, ACIN1, RUVBL2, TCF12, HNRNPU, NPM1, RPS18, VCP, HNRNPUL2, RPS16, FUBP1, FLNA, SMARCC2, ILF3, HNRNPH1, DHX15, CDC5L, LRPPRC, RPS13, SMARCB1, HNRNPL, ASCL1, SRSF7, THRAP3, SMARCC1, NCBP1, SRSF3, DEK, CHCHD3, SMARCE1, CKB, EEF2, ACAT1, PES1, CPSF6, PRDX2, VDAC3, CBX3, XRN2, NCL, CBX5, SMC3, RAN, KPNB1, HP1BP3, HSPA1A, RPL13, MYEF2, RPS17, DDX17, DDX6, SMARCA4, IRF2BPL, RPS8, PARP1, MYL12B, RBMX, NOP56, RBM25, RPL18, GSTP1, HCFC1, HNRNPA1, HNRNPH3, XRCC6, RPS3, KHSRP, HSPA9, DPF2, CHTOP, RPN1, SRSF9, LAS1L, EZR, NONO, TRA2A, CSE1L, HSD17B4, SEPTIN11, RPS4X, MAP1B, DNM1, SRSF2, EEF1G, LMNA, RBM39, HNRNPK, SF3B2, NUP93, HSP90AB1, RPL6, NOP58, PRDX1, DDX3X, RPS15A, CFL1, ADNP, GLYR1, PC, MYO1D, SEPTIN9, PNN, RNPS1, RPL31, BUB3, TUBB2B, DDX21, EBNA1BP2, SRSF6	234	0.0026038	PMC8384902-mmc3.xlsx-MS_From_ASCL1_co-IP-GENE_Symbol_ASCL1_Rummagene_transcription_factors
Enrichr (as used in Mulvey 2024)	No	ACHE_SERT_LC_WM	E4 vs E2	ASCL1	either	0.150177	0.723856	1.0709	0.331138	VEGFA, HBA1, RYR3, OGFR, CORO2B, PHF2, MTSS2, HBA2, INPPL1, TNRC18, UBE4B, IL13RA1, CLU, UBE2QL1, GPD1L, LRATD1, ROCK1, SLC17A6, CYBA, RAB13, TSC22D4, C1S, EPHX1, MTUS1, FSTL1, ARF5, SOX9, ARHGEF9, NEURL1, TRAF3, NOLC1, SAT1, GADD45G, KIAA1143, SDSL, CERCAM, KCNN3, TMEM38A, CEBPB, EXOC3, BTBD3, CBFA2T2, TSC22D3, PTPRD, PTPRJ, SEMA3C, MRPS26, GREM1, LFNG, NIPA1, DDC, FAR1, SHISA5, BAALC, NR4A1, PLPP2, SH3BGRL2, PDXP, ANXA11, BRINP1, PLEKHB2, TMTC1, TFEB, CDH22, CTIF, CDK14, PNPLA8, HS6ST1, MRPL13, NECTIN1, GCH1, CHL1, GDAP1, LHFPL6, FAM32A, CALB1, CLDN5, PHLPP1, SH3GLB1, ADGRB1, MFSD2A, ZNF488, UHMK1, TBC1D10B, UBASH3B, PTAR1, GGCT, ACADVL, VWA1, TYRO3, DUSP3, GDI1, TPM4, ACSL1, TAX1BP1, KIF3A, LIMS1, CSRNP3, ETS2, VSTM2L, PLLP, NEFM, TMEM176B, CALB2, AMOTL2, ADRA2A, GNG12, CEP170, SORCS2, TMEM64, TLE1, GPRC5B, NUAK1, MAP6D1, CYB5B, ASCL1, PICK1, VCAN, ITGB8, DECR1, ASAP2, SLC7A1, ASS1, TBC1D9B, PPP1R9B, TNS1, MT1G, LZTS3, ANTXR1, TSN, GOLGA2, ADAM15, SVIP, BCL2, NDRG4, TMED10, CNTNAP1, STARD3NL, POLR2D, JAG2, SUZ12, MIGA1, FLRT2, SEZ6L2, RALA, CTNNB1, NPTN, RAB30, NEDD4L, PTN, ADCY5, CLPTM1L, AKAP12, STUM, PEX26, EPN1, FCGRT, TMEM170B, C2CD4C, SUSD2, DAZAP2, KIAA1549L, ANKRD52, TNIK, SDC2, PCSK6, SHTN1, AMPH, RIDA, DYNLT3, ZFP90, C1QL1, EXOSC6, MAPK8IP3, CDHR1, ABHD10, DCUN1D4, NOTCH1, GPX3, NEK7, KATNAL1, ZNF622, PCDH10, ACO2, ZNF462, NCDN, SLC30A1, C2CD2, JMJD1C, NCBP2, ABLIM2, DOCK5, ID1, ZSWIM9, DENND5A, JOSD2, BCL7B, CORO2A	416	0.0153484	PMC8384902-mmc6.xlsx-DEG_ASCL1_3TF_shared-GeneSymbol_ASCL1_Rummagene_transcription_factors
Enrichr (as used in Mulvey 2024)	No	ACHE_SERT_LC_WM	E4 vs E2	ASCL1	either	0.360853	0.845942	1.05273	0.354915	TNRC18, RAB13, MYH9, NOLC1, IGSF3, PTPRD, KLF7, MYL6, PTPRJ, ECI1, ENC1, SH3GLB1, TBC1D10B, ACADVL, ABR, CSRNP3, CLSTN1, ZFHX3, GRAMD1B, ADAM15, CNTNAP1, CD164, EPN1, MFSD6, FSCN1, POMGNT1, SHTN1	63	0.00858675	PMC8384902-mmc7.xlsx-105_ASCL1_Direct_repressed-Unnamed_15_ASCL1_Rummagene_transcription_factors
Enrichr (as used in Mulvey 2024)	No	ACHE_SERT_LC_WM	E4 vs E2	ASCL1	either	0.360853	0.845942	1.05273	0.354915	TNRC18, RAB13, MYH9, NOLC1, IGSF3, PTPRD, KLF7, MYL6, PTPRJ, ECI1, ENC1, SH3GLB1, TBC1D10B, ACADVL, ABR, CSRNP3, CLSTN1, ZFHX3, GRAMD1B, ADAM15, CNTNAP1, CD164, EPN1, MFSD6, FSCN1, POMGNT1, SHTN1	63	0.00858675	PMC8384902-mmc7.xlsx-105_ASCL1_Direct_repressed-Unnamed_1_ASCL1_Rummagene_transcription_factors
Enrichr (as used in Mulvey 2024)	No	ACHE_SERT_LC_WM	E4 vs E2	ASCL1	either	0.360853	0.845942	1.05273	0.354915	TNRC18, RAB13, MYH9, NOLC1, IGSF3, PTPRD, KLF7, MYL6, PTPRJ, ECI1, ENC1, SH3GLB1, TBC1D10B, ACADVL, ABR, CSRNP3, CLSTN1, ZFHX3, GRAMD1B, ADAM15, CNTNAP1, CD164, EPN1, MFSD6, FSCN1, POMGNT1, SHTN1	63	0.00858675	PMC8384902-mmc7.xlsx-105_ASCL1_Direct_repressed-Unnamed_7_ASCL1_Rummagene_transcription_factors
Enrichr (as used in Mulvey 2024)	No	ACHE_SERT_LC_WM	E4 vs E2	ASCL1	either	0.183876	0.754689	1.11906	0.368762	INPPL1, AHNAK, UBE2QL1, ROCK1, CYBA, EPHX1, ADGRG1, GADD45G, EXOC3, BTBD3, CBFA2T2, IRAK1, DDRGK1, LFNG, DDC, NR4A1, TFEB, HS6ST1, NECTIN1, NCALD, MFSD2A, PTAR1, GGCT, VWA1, LIMS1, ETS2, SLC23A2, GPRC5B, MAP6D1, ASCL1, LZTS3, SVIP, BCL2, KLF13, JAG2	88	0.013593	PMC8384902-mmc7.xlsx-190_ASCL1_Direct_activated-Unnamed_15_ASCL1_Rummagene_transcription_factors
Enrichr (as used in Mulvey 2024)	No	ACHE_SERT_LC_WM	E4 vs E2	ASCL1	either	0.183876	0.754689	1.11906	0.368762	INPPL1, AHNAK, UBE2QL1, ROCK1, CYBA, EPHX1, ADGRG1, GADD45G, EXOC3, BTBD3, CBFA2T2, IRAK1, DDRGK1, LFNG, DDC, NR4A1, TFEB, HS6ST1, NECTIN1, NCALD, MFSD2A, PTAR1, GGCT, VWA1, LIMS1, ETS2, SLC23A2, GPRC5B, MAP6D1, ASCL1, LZTS3, SVIP, BCL2, KLF13, JAG2	88	0.013593	PMC8384902-mmc7.xlsx-190_ASCL1_Direct_activated-Unnamed_1_ASCL1_Rummagene_transcription_factors
Enrichr (as used in Mulvey 2024)	No	ACHE_SERT_LC_WM	E4 vs E2	ASCL1	either	0.183876	0.754689	1.11906	0.368762	INPPL1, AHNAK, UBE2QL1, ROCK1, CYBA, EPHX1, ADGRG1, GADD45G, EXOC3, BTBD3, CBFA2T2, IRAK1, DDRGK1, LFNG, DDC, NR4A1, TFEB, HS6ST1, NECTIN1, NCALD, MFSD2A, PTAR1, GGCT, VWA1, LIMS1, ETS2, SLC23A2, GPRC5B, MAP6D1, ASCL1, LZTS3, SVIP, BCL2, KLF13, JAG2	88	0.013593	PMC8384902-mmc7.xlsx-190_ASCL1_Direct_activated-Unnamed_7_ASCL1_Rummagene_transcription_factors
Enrichr (as used in Mulvey 2024)	No	ACHE_SERT_LC_WM	E4 vs E2	STAT3	either	0.176416	0.75014	1.1167	0.365782	STARD10, CDO1, MYH10, PDLIM5, SGPP2, TMEM258, PRKAR2B, CLCN4, SEMA3C, MRPL14, CAMK1, ADIRF, SERF2, YJEFN3, NINJ1, FAM219B, ADAM23, COX4I1, TMTC1, ROMO1, TP53INP2, HPSE2, F3, ATP6V1F, CSTB, B4GALNT4, EHD1, NDUFA3, MT1G, CPD, KCNK1, GCHFR, CAMSAP3, BNIP3, COX8A, IFNGR2, ADARB2, LIN7A, ITGB4, OSBPL6, AMPH, EPHB6, NKAIN2	98	0.0139407	PMC8390401-12094_2021_2621_MOESM2_ESM.xls-S4-Supplemental_Table_S4_Differentially_Expressed_Genes_Between_Cases_With_G-CSF-induced_pY-STAT3_DMFI_1_5_STAT3_Low_V_DMFI_1_5_STAT3_High_STAT3_Rummagene_transcription_factors
Enrichr (as used in Mulvey 2024)	No	ACHE_SERT_LC_WM	E4 vs E2	STAT3	either	0.0904582	0.648358	1.17174	0.38445	GRIN2C, STARD10, CDO1, NLGN1, RYR3, PDLIM5, GABRB2, DAG1, UBE2QL1, ZFHX4, CACNB2, SARNP, SEMA3C, ADIRF, TIMP3, GABBR1, TMEM98, YJEFN3, CALD1, HPSE2, CNRIP1, EEF1D, MAGI1, BMP2K, GADD45A, COQ8A, CMTM5, CRHBP, ADRA2A, SPX, FJX1, PLCB4, ASS1, NDUFA3, GCHFR, RNF208, PBX1, ARID5B, ENO2, PDGFA, CXXC4, OSBPL6, AMPH, NKAIN2, PTPRB, GPR37, PCDH10, DDIT4, CADPS2, NEO1, FEZ1, DNM3, ROBO2	95	0.0204597	PMC8390401-12094_2021_2621_MOESM2_ESM.xls-S5-Supplemental_Table_S5_Differentially_Expressed_Genes_Between_Cases_With_CM-induced_pY-STAT3_DMFI_1_76_STAT3_Low_V_DMFI_1_76_STAT3_High_STAT3_Rummagene_transcription_factors
Enrichr (as used in Mulvey 2024)	No	ACHE_SERT_LC_WM	E4 vs E2	STAT3	either	0.194716	0.767804	1.18047	0.433002	STARD10, CDO1, PDLIM5, SEMA3C, ADIRF, YJEFN3, HPSE2	26	0.0131212	PMC8390401-12094_2021_2621_MOESM2_ESM.xls-S7-Supplemental_Table_S7_Genes_That_Are_Commonly_Upregulated_In_Both_pY-STAT3_Low_Groups_V_pY-STAT3_High_Groups_STAT3_Rummagene_transcription_factors
Enrichr (as used in Mulvey 2024)	No	ACHE_SERT_LC_WM	E4 vs E2	KLF6	either	0.0118598	0.350081	1.24983	0.402312	C3, ACTA2, FBLN1, VEGFA, MYH10, MUSTN1, FERMT2, GJA1, SLC7A11, MYH9, CX3CL1, SYTL4, CASK, CLASP1, PECAM1, LNPK, CD9, PDCD10, APOE, VEGFB, PTPRJ, FCER1G, BLOC1S6, HPS4, PRKCE, ARHGAP24, SDC4, SCRIB, FN1, MIA3, ENTPD2, NFE2L2, GNAS, PLPP3, KANK1, MTOR, CXADR, F3, UBASH3B, TYRO3, FLNA, MRTFA, ANXA1, VKORC1, ADRA2A, EGFR, CD36, TLR4, PTK2, ACTG1, FGF2	136	0.0589172	PMC8390472-41598_2021_96750_MOESM1_ESM.xlsx-ST12-Unnamed_0_KLF6_Rummagene_transcription_factors
Enrichr (as used in Mulvey 2024)	No	ACHE_SERT_LC_WM	E4 vs E2	KLF6	either	0.0118598	0.350081	1.24983	0.402312	C3, ACTA2, FBLN1, VEGFA, MYH10, MUSTN1, FERMT2, GJA1, SLC7A11, MYH9, CX3CL1, SYTL4, CASK, CLASP1, PECAM1, LNPK, CD9, PDCD10, APOE, VEGFB, PTPRJ, FCER1G, BLOC1S6, HPS4, PRKCE, ARHGAP24, SDC4, SCRIB, FN1, MIA3, ENTPD2, NFE2L2, GNAS, PLPP3, KANK1, MTOR, CXADR, F3, UBASH3B, TYRO3, FLNA, MRTFA, ANXA1, VKORC1, ADRA2A, EGFR, CD36, TLR4, PTK2, ACTG1, FGF2	136	0.0589172	PMC8390472-41598_2021_96750_MOESM1_ESM.xlsx-ST12-Unnamed_12_KLF6_Rummagene_transcription_factors
Enrichr (as used in Mulvey 2024)	No	ACHE_SERT_LC_WM	E4 vs E2	KLF6	either	0.0118598	0.350081	1.24983	0.402312	C3, ACTA2, FBLN1, VEGFA, MYH10, MUSTN1, FERMT2, GJA1, SLC7A11, MYH9, CX3CL1, SYTL4, CASK, CLASP1, PECAM1, LNPK, CD9, PDCD10, APOE, VEGFB, PTPRJ, FCER1G, BLOC1S6, HPS4, PRKCE, ARHGAP24, SDC4, SCRIB, FN1, MIA3, ENTPD2, NFE2L2, GNAS, PLPP3, KANK1, MTOR, CXADR, F3, UBASH3B, TYRO3, FLNA, MRTFA, ANXA1, VKORC1, ADRA2A, EGFR, CD36, TLR4, PTK2, ACTG1, FGF2	136	0.0589172	PMC8390472-41598_2021_96750_MOESM1_ESM.xlsx-ST12-Unnamed_15_KLF6_Rummagene_transcription_factors
Enrichr (as used in Mulvey 2024)	No	ACHE_SERT_LC_WM	E4 vs E2	KLF6	either	0.0118598	0.350081	1.24983	0.402312	C3, ACTA2, FBLN1, VEGFA, MYH10, MUSTN1, FERMT2, GJA1, SLC7A11, MYH9, CX3CL1, SYTL4, CASK, CLASP1, PECAM1, LNPK, CD9, PDCD10, APOE, VEGFB, PTPRJ, FCER1G, BLOC1S6, HPS4, PRKCE, ARHGAP24, SDC4, SCRIB, FN1, MIA3, ENTPD2, NFE2L2, GNAS, PLPP3, KANK1, MTOR, CXADR, F3, UBASH3B, TYRO3, FLNA, MRTFA, ANXA1, VKORC1, ADRA2A, EGFR, CD36, TLR4, PTK2, ACTG1, FGF2	136	0.0589172	PMC8390472-41598_2021_96750_MOESM1_ESM.xlsx-ST12-Unnamed_18_KLF6_Rummagene_transcription_factors
Enrichr (as used in Mulvey 2024)	No	ACHE_SERT_LC_WM	E4 vs E2	KLF6	either	0.0118598	0.350081	1.24983	0.402312	C3, ACTA2, FBLN1, VEGFA, MYH10, MUSTN1, FERMT2, GJA1, SLC7A11, MYH9, CX3CL1, SYTL4, CASK, CLASP1, PECAM1, LNPK, CD9, PDCD10, APOE, VEGFB, PTPRJ, FCER1G, BLOC1S6, HPS4, PRKCE, ARHGAP24, SDC4, SCRIB, FN1, MIA3, ENTPD2, NFE2L2, GNAS, PLPP3, KANK1, MTOR, CXADR, F3, UBASH3B, TYRO3, FLNA, MRTFA, ANXA1, VKORC1, ADRA2A, EGFR, CD36, TLR4, PTK2, ACTG1, FGF2	136	0.0589172	PMC8390472-41598_2021_96750_MOESM1_ESM.xlsx-ST12-Unnamed_21_KLF6_Rummagene_transcription_factors
Enrichr (as used in Mulvey 2024)	No	ACHE_SERT_LC_WM	E4 vs E2	KLF6	either	0.0118598	0.350081	1.24983	0.402312	C3, ACTA2, FBLN1, VEGFA, MYH10, MUSTN1, FERMT2, GJA1, SLC7A11, MYH9, CX3CL1, SYTL4, CASK, CLASP1, PECAM1, LNPK, CD9, PDCD10, APOE, VEGFB, PTPRJ, FCER1G, BLOC1S6, HPS4, PRKCE, ARHGAP24, SDC4, SCRIB, FN1, MIA3, ENTPD2, NFE2L2, GNAS, PLPP3, KANK1, MTOR, CXADR, F3, UBASH3B, TYRO3, FLNA, MRTFA, ANXA1, VKORC1, ADRA2A, EGFR, CD36, TLR4, PTK2, ACTG1, FGF2	136	0.0589172	PMC8390472-41598_2021_96750_MOESM1_ESM.xlsx-ST12-Unnamed_24_KLF6_Rummagene_transcription_factors
Enrichr (as used in Mulvey 2024)	No	ACHE_SERT_LC_WM	E4 vs E2	KLF6	either	0.0118598	0.350081	1.24983	0.402312	C3, ACTA2, FBLN1, VEGFA, MYH10, MUSTN1, FERMT2, GJA1, SLC7A11, MYH9, CX3CL1, SYTL4, CASK, CLASP1, PECAM1, LNPK, CD9, PDCD10, APOE, VEGFB, PTPRJ, FCER1G, BLOC1S6, HPS4, PRKCE, ARHGAP24, SDC4, SCRIB, FN1, MIA3, ENTPD2, NFE2L2, GNAS, PLPP3, KANK1, MTOR, CXADR, F3, UBASH3B, TYRO3, FLNA, MRTFA, ANXA1, VKORC1, ADRA2A, EGFR, CD36, TLR4, PTK2, ACTG1, FGF2	136	0.0589172	PMC8390472-41598_2021_96750_MOESM1_ESM.xlsx-ST12-Unnamed_27_KLF6_Rummagene_transcription_factors
Enrichr (as used in Mulvey 2024)	No	ACHE_SERT_LC_WM	E4 vs E2	KLF6	either	0.0118598	0.350081	1.24983	0.402312	C3, ACTA2, FBLN1, VEGFA, MYH10, MUSTN1, FERMT2, GJA1, SLC7A11, MYH9, CX3CL1, SYTL4, CASK, CLASP1, PECAM1, LNPK, CD9, PDCD10, APOE, VEGFB, PTPRJ, FCER1G, BLOC1S6, HPS4, PRKCE, ARHGAP24, SDC4, SCRIB, FN1, MIA3, ENTPD2, NFE2L2, GNAS, PLPP3, KANK1, MTOR, CXADR, F3, UBASH3B, TYRO3, FLNA, MRTFA, ANXA1, VKORC1, ADRA2A, EGFR, CD36, TLR4, PTK2, ACTG1, FGF2	136	0.0589172	PMC8390472-41598_2021_96750_MOESM1_ESM.xlsx-ST12-Unnamed_30_KLF6_Rummagene_transcription_factors
Enrichr (as used in Mulvey 2024)	No	ACHE_SERT_LC_WM	E4 vs E2	KLF6	either	0.0118598	0.350081	1.24983	0.402312	C3, ACTA2, FBLN1, VEGFA, MYH10, MUSTN1, FERMT2, GJA1, SLC7A11, MYH9, CX3CL1, SYTL4, CASK, CLASP1, PECAM1, LNPK, CD9, PDCD10, APOE, VEGFB, PTPRJ, FCER1G, BLOC1S6, HPS4, PRKCE, ARHGAP24, SDC4, SCRIB, FN1, MIA3, ENTPD2, NFE2L2, GNAS, PLPP3, KANK1, MTOR, CXADR, F3, UBASH3B, TYRO3, FLNA, MRTFA, ANXA1, VKORC1, ADRA2A, EGFR, CD36, TLR4, PTK2, ACTG1, FGF2	136	0.0589172	PMC8390472-41598_2021_96750_MOESM1_ESM.xlsx-ST12-Unnamed_33_KLF6_Rummagene_transcription_factors
Enrichr (as used in Mulvey 2024)	No	ACHE_SERT_LC_WM	E4 vs E2	KLF6	either	0.0118598	0.350081	1.24983	0.402312	C3, ACTA2, FBLN1, VEGFA, MYH10, MUSTN1, FERMT2, GJA1, SLC7A11, MYH9, CX3CL1, SYTL4, CASK, CLASP1, PECAM1, LNPK, CD9, PDCD10, APOE, VEGFB, PTPRJ, FCER1G, BLOC1S6, HPS4, PRKCE, ARHGAP24, SDC4, SCRIB, FN1, MIA3, ENTPD2, NFE2L2, GNAS, PLPP3, KANK1, MTOR, CXADR, F3, UBASH3B, TYRO3, FLNA, MRTFA, ANXA1, VKORC1, ADRA2A, EGFR, CD36, TLR4, PTK2, ACTG1, FGF2	136	0.0589172	PMC8390472-41598_2021_96750_MOESM1_ESM.xlsx-ST12-Unnamed_36_KLF6_Rummagene_transcription_factors
Enrichr (as used in Mulvey 2024)	No	ACHE_SERT_LC_WM	E4 vs E2	KLF6	either	0.0118598	0.350081	1.24983	0.402312	C3, ACTA2, FBLN1, VEGFA, MYH10, MUSTN1, FERMT2, GJA1, SLC7A11, MYH9, CX3CL1, SYTL4, CASK, CLASP1, PECAM1, LNPK, CD9, PDCD10, APOE, VEGFB, PTPRJ, FCER1G, BLOC1S6, HPS4, PRKCE, ARHGAP24, SDC4, SCRIB, FN1, MIA3, ENTPD2, NFE2L2, GNAS, PLPP3, KANK1, MTOR, CXADR, F3, UBASH3B, TYRO3, FLNA, MRTFA, ANXA1, VKORC1, ADRA2A, EGFR, CD36, TLR4, PTK2, ACTG1, FGF2	136	0.0589172	PMC8390472-41598_2021_96750_MOESM1_ESM.xlsx-ST12-Unnamed_39_KLF6_Rummagene_transcription_factors
Enrichr (as used in Mulvey 2024)	No	ACHE_SERT_LC_WM	E4 vs E2	KLF6	either	0.0118598	0.350081	1.24983	0.402312	C3, ACTA2, FBLN1, VEGFA, MYH10, MUSTN1, FERMT2, GJA1, SLC7A11, MYH9, CX3CL1, SYTL4, CASK, CLASP1, PECAM1, LNPK, CD9, PDCD10, APOE, VEGFB, PTPRJ, FCER1G, BLOC1S6, HPS4, PRKCE, ARHGAP24, SDC4, SCRIB, FN1, MIA3, ENTPD2, NFE2L2, GNAS, PLPP3, KANK1, MTOR, CXADR, F3, UBASH3B, TYRO3, FLNA, MRTFA, ANXA1, VKORC1, ADRA2A, EGFR, CD36, TLR4, PTK2, ACTG1, FGF2	136	0.0589172	PMC8390472-41598_2021_96750_MOESM1_ESM.xlsx-ST12-Unnamed_3_KLF6_Rummagene_transcription_factors
Enrichr (as used in Mulvey 2024)	No	ACHE_SERT_LC_WM	E4 vs E2	KLF6	either	0.0118598	0.350081	1.24983	0.402312	C3, ACTA2, FBLN1, VEGFA, MYH10, MUSTN1, FERMT2, GJA1, SLC7A11, MYH9, CX3CL1, SYTL4, CASK, CLASP1, PECAM1, LNPK, CD9, PDCD10, APOE, VEGFB, PTPRJ, FCER1G, BLOC1S6, HPS4, PRKCE, ARHGAP24, SDC4, SCRIB, FN1, MIA3, ENTPD2, NFE2L2, GNAS, PLPP3, KANK1, MTOR, CXADR, F3, UBASH3B, TYRO3, FLNA, MRTFA, ANXA1, VKORC1, ADRA2A, EGFR, CD36, TLR4, PTK2, ACTG1, FGF2	136	0.0589172	PMC8390472-41598_2021_96750_MOESM1_ESM.xlsx-ST12-Unnamed_42_KLF6_Rummagene_transcription_factors
Enrichr (as used in Mulvey 2024)	No	ACHE_SERT_LC_WM	E4 vs E2	KLF6	either	0.0118598	0.350081	1.24983	0.402312	C3, ACTA2, FBLN1, VEGFA, MYH10, MUSTN1, FERMT2, GJA1, SLC7A11, MYH9, CX3CL1, SYTL4, CASK, CLASP1, PECAM1, LNPK, CD9, PDCD10, APOE, VEGFB, PTPRJ, FCER1G, BLOC1S6, HPS4, PRKCE, ARHGAP24, SDC4, SCRIB, FN1, MIA3, ENTPD2, NFE2L2, GNAS, PLPP3, KANK1, MTOR, CXADR, F3, UBASH3B, TYRO3, FLNA, MRTFA, ANXA1, VKORC1, ADRA2A, EGFR, CD36, TLR4, PTK2, ACTG1, FGF2	136	0.0589172	PMC8390472-41598_2021_96750_MOESM1_ESM.xlsx-ST12-Unnamed_45_KLF6_Rummagene_transcription_factors
Enrichr (as used in Mulvey 2024)	No	ACHE_SERT_LC_WM	E4 vs E2	KLF6	either	0.0118598	0.350081	1.24983	0.402312	C3, ACTA2, FBLN1, VEGFA, MYH10, MUSTN1, FERMT2, GJA1, SLC7A11, MYH9, CX3CL1, SYTL4, CASK, CLASP1, PECAM1, LNPK, CD9, PDCD10, APOE, VEGFB, PTPRJ, FCER1G, BLOC1S6, HPS4, PRKCE, ARHGAP24, SDC4, SCRIB, FN1, MIA3, ENTPD2, NFE2L2, GNAS, PLPP3, KANK1, MTOR, CXADR, F3, UBASH3B, TYRO3, FLNA, MRTFA, ANXA1, VKORC1, ADRA2A, EGFR, CD36, TLR4, PTK2, ACTG1, FGF2	136	0.0589172	PMC8390472-41598_2021_96750_MOESM1_ESM.xlsx-ST12-Unnamed_48_KLF6_Rummagene_transcription_factors
Enrichr (as used in Mulvey 2024)	No	ACHE_SERT_LC_WM	E4 vs E2	KLF6	either	0.0118598	0.350081	1.24983	0.402312	C3, ACTA2, FBLN1, VEGFA, MYH10, MUSTN1, FERMT2, GJA1, SLC7A11, MYH9, CX3CL1, SYTL4, CASK, CLASP1, PECAM1, LNPK, CD9, PDCD10, APOE, VEGFB, PTPRJ, FCER1G, BLOC1S6, HPS4, PRKCE, ARHGAP24, SDC4, SCRIB, FN1, MIA3, ENTPD2, NFE2L2, GNAS, PLPP3, KANK1, MTOR, CXADR, F3, UBASH3B, TYRO3, FLNA, MRTFA, ANXA1, VKORC1, ADRA2A, EGFR, CD36, TLR4, PTK2, ACTG1, FGF2	136	0.0589172	PMC8390472-41598_2021_96750_MOESM1_ESM.xlsx-ST12-Unnamed_51_KLF6_Rummagene_transcription_factors
Enrichr (as used in Mulvey 2024)	No	ACHE_SERT_LC_WM	E4 vs E2	KLF6	either	0.0118598	0.350081	1.24983	0.402312	C3, ACTA2, FBLN1, VEGFA, MYH10, MUSTN1, FERMT2, GJA1, SLC7A11, MYH9, CX3CL1, SYTL4, CASK, CLASP1, PECAM1, LNPK, CD9, PDCD10, APOE, VEGFB, PTPRJ, FCER1G, BLOC1S6, HPS4, PRKCE, ARHGAP24, SDC4, SCRIB, FN1, MIA3, ENTPD2, NFE2L2, GNAS, PLPP3, KANK1, MTOR, CXADR, F3, UBASH3B, TYRO3, FLNA, MRTFA, ANXA1, VKORC1, ADRA2A, EGFR, CD36, TLR4, PTK2, ACTG1, FGF2	136	0.0589172	PMC8390472-41598_2021_96750_MOESM1_ESM.xlsx-ST12-Unnamed_54_KLF6_Rummagene_transcription_factors
Enrichr (as used in Mulvey 2024)	No	ACHE_SERT_LC_WM	E4 vs E2	KLF6	either	0.0118598	0.350081	1.24983	0.402312	C3, ACTA2, FBLN1, VEGFA, MYH10, MUSTN1, FERMT2, GJA1, SLC7A11, MYH9, CX3CL1, SYTL4, CASK, CLASP1, PECAM1, LNPK, CD9, PDCD10, APOE, VEGFB, PTPRJ, FCER1G, BLOC1S6, HPS4, PRKCE, ARHGAP24, SDC4, SCRIB, FN1, MIA3, ENTPD2, NFE2L2, GNAS, PLPP3, KANK1, MTOR, CXADR, F3, UBASH3B, TYRO3, FLNA, MRTFA, ANXA1, VKORC1, ADRA2A, EGFR, CD36, TLR4, PTK2, ACTG1, FGF2	136	0.0589172	PMC8390472-41598_2021_96750_MOESM1_ESM.xlsx-ST12-Unnamed_57_KLF6_Rummagene_transcription_factors
Enrichr (as used in Mulvey 2024)	No	ACHE_SERT_LC_WM	E4 vs E2	KLF6	either	0.0118598	0.350081	1.24983	0.402312	C3, ACTA2, FBLN1, VEGFA, MYH10, MUSTN1, FERMT2, GJA1, SLC7A11, MYH9, CX3CL1, SYTL4, CASK, CLASP1, PECAM1, LNPK, CD9, PDCD10, APOE, VEGFB, PTPRJ, FCER1G, BLOC1S6, HPS4, PRKCE, ARHGAP24, SDC4, SCRIB, FN1, MIA3, ENTPD2, NFE2L2, GNAS, PLPP3, KANK1, MTOR, CXADR, F3, UBASH3B, TYRO3, FLNA, MRTFA, ANXA1, VKORC1, ADRA2A, EGFR, CD36, TLR4, PTK2, ACTG1, FGF2	136	0.0589172	PMC8390472-41598_2021_96750_MOESM1_ESM.xlsx-ST12-Unnamed_60_KLF6_Rummagene_transcription_factors
Enrichr (as used in Mulvey 2024)	No	ACHE_SERT_LC_WM	E4 vs E2	KLF6	either	0.0118598	0.350081	1.24983	0.402312	C3, ACTA2, FBLN1, VEGFA, MYH10, MUSTN1, FERMT2, GJA1, SLC7A11, MYH9, CX3CL1, SYTL4, CASK, CLASP1, PECAM1, LNPK, CD9, PDCD10, APOE, VEGFB, PTPRJ, FCER1G, BLOC1S6, HPS4, PRKCE, ARHGAP24, SDC4, SCRIB, FN1, MIA3, ENTPD2, NFE2L2, GNAS, PLPP3, KANK1, MTOR, CXADR, F3, UBASH3B, TYRO3, FLNA, MRTFA, ANXA1, VKORC1, ADRA2A, EGFR, CD36, TLR4, PTK2, ACTG1, FGF2	136	0.0589172	PMC8390472-41598_2021_96750_MOESM1_ESM.xlsx-ST12-Unnamed_63_KLF6_Rummagene_transcription_factors
Enrichr (as used in Mulvey 2024)	No	ACHE_SERT_LC_WM	E4 vs E2	KLF6	either	0.0118598	0.350081	1.24983	0.402312	C3, ACTA2, FBLN1, VEGFA, MYH10, MUSTN1, FERMT2, GJA1, SLC7A11, MYH9, CX3CL1, SYTL4, CASK, CLASP1, PECAM1, LNPK, CD9, PDCD10, APOE, VEGFB, PTPRJ, FCER1G, BLOC1S6, HPS4, PRKCE, ARHGAP24, SDC4, SCRIB, FN1, MIA3, ENTPD2, NFE2L2, GNAS, PLPP3, KANK1, MTOR, CXADR, F3, UBASH3B, TYRO3, FLNA, MRTFA, ANXA1, VKORC1, ADRA2A, EGFR, CD36, TLR4, PTK2, ACTG1, FGF2	136	0.0589172	PMC8390472-41598_2021_96750_MOESM1_ESM.xlsx-ST12-Unnamed_66_KLF6_Rummagene_transcription_factors
Enrichr (as used in Mulvey 2024)	No	ACHE_SERT_LC_WM	E4 vs E2	KLF6	either	0.0118598	0.350081	1.24983	0.402312	C3, ACTA2, FBLN1, VEGFA, MYH10, MUSTN1, FERMT2, GJA1, SLC7A11, MYH9, CX3CL1, SYTL4, CASK, CLASP1, PECAM1, LNPK, CD9, PDCD10, APOE, VEGFB, PTPRJ, FCER1G, BLOC1S6, HPS4, PRKCE, ARHGAP24, SDC4, SCRIB, FN1, MIA3, ENTPD2, NFE2L2, GNAS, PLPP3, KANK1, MTOR, CXADR, F3, UBASH3B, TYRO3, FLNA, MRTFA, ANXA1, VKORC1, ADRA2A, EGFR, CD36, TLR4, PTK2, ACTG1, FGF2	136	0.0589172	PMC8390472-41598_2021_96750_MOESM1_ESM.xlsx-ST12-Unnamed_69_KLF6_Rummagene_transcription_factors
Enrichr (as used in Mulvey 2024)	No	ACHE_SERT_LC_WM	E4 vs E2	KLF6	either	0.0118598	0.350081	1.24983	0.402312	C3, ACTA2, FBLN1, VEGFA, MYH10, MUSTN1, FERMT2, GJA1, SLC7A11, MYH9, CX3CL1, SYTL4, CASK, CLASP1, PECAM1, LNPK, CD9, PDCD10, APOE, VEGFB, PTPRJ, FCER1G, BLOC1S6, HPS4, PRKCE, ARHGAP24, SDC4, SCRIB, FN1, MIA3, ENTPD2, NFE2L2, GNAS, PLPP3, KANK1, MTOR, CXADR, F3, UBASH3B, TYRO3, FLNA, MRTFA, ANXA1, VKORC1, ADRA2A, EGFR, CD36, TLR4, PTK2, ACTG1, FGF2	136	0.0589172	PMC8390472-41598_2021_96750_MOESM1_ESM.xlsx-ST12-Unnamed_6_KLF6_Rummagene_transcription_factors
Enrichr (as used in Mulvey 2024)	No	ACHE_SERT_LC_WM	E4 vs E2	KLF6	either	0.0118598	0.350081	1.24983	0.402312	C3, ACTA2, FBLN1, VEGFA, MYH10, MUSTN1, FERMT2, GJA1, SLC7A11, MYH9, CX3CL1, SYTL4, CASK, CLASP1, PECAM1, LNPK, CD9, PDCD10, APOE, VEGFB, PTPRJ, FCER1G, BLOC1S6, HPS4, PRKCE, ARHGAP24, SDC4, SCRIB, FN1, MIA3, ENTPD2, NFE2L2, GNAS, PLPP3, KANK1, MTOR, CXADR, F3, UBASH3B, TYRO3, FLNA, MRTFA, ANXA1, VKORC1, ADRA2A, EGFR, CD36, TLR4, PTK2, ACTG1, FGF2	136	0.0589172	PMC8390472-41598_2021_96750_MOESM1_ESM.xlsx-ST12-Unnamed_72_KLF6_Rummagene_transcription_factors
Enrichr (as used in Mulvey 2024)	No	ACHE_SERT_LC_WM	E4 vs E2	KLF6	either	0.0118598	0.350081	1.24983	0.402312	C3, ACTA2, FBLN1, VEGFA, MYH10, MUSTN1, FERMT2, GJA1, SLC7A11, MYH9, CX3CL1, SYTL4, CASK, CLASP1, PECAM1, LNPK, CD9, PDCD10, APOE, VEGFB, PTPRJ, FCER1G, BLOC1S6, HPS4, PRKCE, ARHGAP24, SDC4, SCRIB, FN1, MIA3, ENTPD2, NFE2L2, GNAS, PLPP3, KANK1, MTOR, CXADR, F3, UBASH3B, TYRO3, FLNA, MRTFA, ANXA1, VKORC1, ADRA2A, EGFR, CD36, TLR4, PTK2, ACTG1, FGF2	136	0.0589172	PMC8390472-41598_2021_96750_MOESM1_ESM.xlsx-ST12-Unnamed_75_KLF6_Rummagene_transcription_factors
Enrichr (as used in Mulvey 2024)	No	ACHE_SERT_LC_WM	E4 vs E2	KLF6	either	0.0118598	0.350081	1.24983	0.402312	C3, ACTA2, FBLN1, VEGFA, MYH10, MUSTN1, FERMT2, GJA1, SLC7A11, MYH9, CX3CL1, SYTL4, CASK, CLASP1, PECAM1, LNPK, CD9, PDCD10, APOE, VEGFB, PTPRJ, FCER1G, BLOC1S6, HPS4, PRKCE, ARHGAP24, SDC4, SCRIB, FN1, MIA3, ENTPD2, NFE2L2, GNAS, PLPP3, KANK1, MTOR, CXADR, F3, UBASH3B, TYRO3, FLNA, MRTFA, ANXA1, VKORC1, ADRA2A, EGFR, CD36, TLR4, PTK2, ACTG1, FGF2	136	0.0589172	PMC8390472-41598_2021_96750_MOESM1_ESM.xlsx-ST12-Unnamed_78_KLF6_Rummagene_transcription_factors
Enrichr (as used in Mulvey 2024)	No	ACHE_SERT_LC_WM	E4 vs E2	KLF6	either	0.0118598	0.350081	1.24983	0.402312	C3, ACTA2, FBLN1, VEGFA, MYH10, MUSTN1, FERMT2, GJA1, SLC7A11, MYH9, CX3CL1, SYTL4, CASK, CLASP1, PECAM1, LNPK, CD9, PDCD10, APOE, VEGFB, PTPRJ, FCER1G, BLOC1S6, HPS4, PRKCE, ARHGAP24, SDC4, SCRIB, FN1, MIA3, ENTPD2, NFE2L2, GNAS, PLPP3, KANK1, MTOR, CXADR, F3, UBASH3B, TYRO3, FLNA, MRTFA, ANXA1, VKORC1, ADRA2A, EGFR, CD36, TLR4, PTK2, ACTG1, FGF2	136	0.0589172	PMC8390472-41598_2021_96750_MOESM1_ESM.xlsx-ST12-Unnamed_81_KLF6_Rummagene_transcription_factors
Enrichr (as used in Mulvey 2024)	No	ACHE_SERT_LC_WM	E4 vs E2	KLF6	either	0.0118598	0.350081	1.24983	0.402312	C3, ACTA2, FBLN1, VEGFA, MYH10, MUSTN1, FERMT2, GJA1, SLC7A11, MYH9, CX3CL1, SYTL4, CASK, CLASP1, PECAM1, LNPK, CD9, PDCD10, APOE, VEGFB, PTPRJ, FCER1G, BLOC1S6, HPS4, PRKCE, ARHGAP24, SDC4, SCRIB, FN1, MIA3, ENTPD2, NFE2L2, GNAS, PLPP3, KANK1, MTOR, CXADR, F3, UBASH3B, TYRO3, FLNA, MRTFA, ANXA1, VKORC1, ADRA2A, EGFR, CD36, TLR4, PTK2, ACTG1, FGF2	136	0.0589172	PMC8390472-41598_2021_96750_MOESM1_ESM.xlsx-ST12-Unnamed_84_KLF6_Rummagene_transcription_factors
Enrichr (as used in Mulvey 2024)	No	ACHE_SERT_LC_WM	E4 vs E2	KLF6	either	0.0118598	0.350081	1.24983	0.402312	C3, ACTA2, FBLN1, VEGFA, MYH10, MUSTN1, FERMT2, GJA1, SLC7A11, MYH9, CX3CL1, SYTL4, CASK, CLASP1, PECAM1, LNPK, CD9, PDCD10, APOE, VEGFB, PTPRJ, FCER1G, BLOC1S6, HPS4, PRKCE, ARHGAP24, SDC4, SCRIB, FN1, MIA3, ENTPD2, NFE2L2, GNAS, PLPP3, KANK1, MTOR, CXADR, F3, UBASH3B, TYRO3, FLNA, MRTFA, ANXA1, VKORC1, ADRA2A, EGFR, CD36, TLR4, PTK2, ACTG1, FGF2	136	0.0589172	PMC8390472-41598_2021_96750_MOESM1_ESM.xlsx-ST12-Unnamed_9_KLF6_Rummagene_transcription_factors
Enrichr (as used in Mulvey 2024)	No	ACHE_SERT_LC_WM	E4 vs E2	ST18	either	0.0353593	0.470268	1.21091	0.392486	C3, ACTA2, VEGFA, MYH10, SLC7A11, MYH9, CX3CL1, SYTL4, CASK, CLASP1, PECAM1, LNPK, CD9, PDCD10, APOE, VEGFB, PTPRJ, FCER1G, BLOC1S6, HPS4, PRKCE, SDC4, SCRIB, FN1, MIA3, NFE2L2, GNAS, KANK1, MTOR, CXADR, F3, UBASH3B, TYRO3, FLNA, MRTFA, ANXA1, VKORC1, ADRA2A, EGFR, CD36, TLR4, PTK2, ACTG1, FGF2, YAP1	119	0.0337039	PMC8390472-41598_2021_96750_MOESM1_ESM.xlsx-ST18-Unnamed_2_ST18_Rummagene_transcription_factors
Enrichr (as used in Mulvey 2024)	No	ACHE_SERT_LC_WM	E4 vs E2	PBX3	either	0.646327	0.939056	0.947392	0.314376	BCKDK, UROD, FAXDC2, TSC22D4, ING5, CSNK1G2, TIMP3, CCM2, B4GALT3, RUVBL2, AKAP13, ATP2B4, DHDDS, SLC16A3, NUDT16, XPO6, IMPDH2, PTK2, RABGGTA, GTPBP1, TMBIM1, FNBP1, FAM3C, TIPRL, TMEM167B, RNF114, GATB, OSBPL6, SMAD9, TMEM50B, COPB1, GSS, BRF1, TPM2, AMIGO2, EIF3J, UNC45A, CERS1, CD151, CDK16, PPP1CC	79	0.00477271	PMC8390679-41467_2021_25186_MOESM5_ESM.xlsx-PBX3-Members_Of_The_PBX3_Regulon_As_Identified_By_SCENIC_PBX3_Rummagene_transcription_factors
Enrichr (as used in Mulvey 2024)	No	ACHE_SERT_LC_WM	E4 vs E2	PBX3	either	0.395792	0.859371	1.03423	0.340611	IDH2, APEH, PIP4K2B, CCDC107, ROCK1, SUB1, ETFB, PDIA6, CACUL1, WDR13, TMEM184B, SPON1, BCAP31, SPAG9, MAPKAP1, CTIF, KANK1, PIM3, TAGLN2, USP46, LEPROT, CSNK1D, BMP7, SDHB, PPP2R5D, HEATR5A, FLYWCH1, TTYH3, EMC2, MFSD11, NEK1, TMEM231, OSTC, SLC40A1, DYNLT1, AEBP1, ORAI2, SRGAP2C	89	0.00797173	PMC8390679-41467_2021_25186_MOESM5_ESM.xlsx-PBX3-Unnamed_1_PBX3_Rummagene_transcription_factors
Enrichr (as used in Mulvey 2024)	No	ACHE_SERT_LC_WM	E4 vs E2	PBX3	either	0.848383	0.9842	0.868652	0.28519	PGM1, PAFAH1B2, VAPB, LIMK1, KMT5A, NAA50, SEC63, GAPVD1, EIF5A, TRPV2, CALCOCO2, MTOR, USE1, PSMG1, ABCB6, CYP51A1, NDUFS8, CEP170, NTMT1, SMYD2, EEF1A2, GGNBP2, MTPAP, ARL8B, NDRG4, MYBBP1A, EIF5A2, SOD1, ARHGAP5, MRPS36, PCYOX1, APLNR, MYDGF, SEC14L1, CCT2, ATP13A2, SMOX	94	0.00272752	PMC8390679-41467_2021_25186_MOESM5_ESM.xlsx-PBX3-Unnamed_2_PBX3_Rummagene_transcription_factors
Enrichr (as used in Mulvey 2024)	No	ACHE_SERT_LC_WM	E4 vs E2	PBX3	either	0.525469	0.902283	0.990904	0.326774	CTDSP2, TWF2, KIF1B, TAGLN, ALDH2, CD81, CCDC92, GNAS, NUDT2, POLR3H, FLOT1, LAMTOR3, CDC25B, POLRMT, TNPO1, SS18L2, DUSP1, PFN1, ZNF771, MRPL34, FBXL3, TSPAN3, ACTG1, TMEM120A, RNH1, STARD3NL, NADK2, TCAF1, RNF121, SZRD1, SDAD1, WDR1	87	0.00613126	PMC8390679-41467_2021_25186_MOESM5_ESM.xlsx-PBX3-Unnamed_3_PBX3_Rummagene_transcription_factors
Enrichr (as used in Mulvey 2024)	No	ACHE_SERT_LC_WM	E4 vs E2	PBX3	either	0.339713	0.837849	1.05542	0.349403	TRIM8, STX1A, EXOC2, CCDC124, IQCK, ARPC5, TMCO3, TCOF1, ADAM23, NUMA1, NAP1L4, TMEM14C, NFX1, PDIA4, TPCN1, RBMS1, VKORC1, PEAK1, CAST, PLTP, HYAL2, HEBP2, OSBPL1A, DGKE, DEGS1, NELFCD, DLG1, CDR2L	82	0.00899506	PMC8390679-41467_2021_25186_MOESM5_ESM.xlsx-PBX3-Unnamed_4_PBX3_Rummagene_transcription_factors
Enrichr (as used in Mulvey 2024)	No	ACHE_SERT_LC_WM	E4 vs E2	PBX3	either	0.443351	0.878242	1.018	0.335266	ARPC1B, CRYZL1, NDRG2, FERMT2, SPTLC2, LMAN1, MED31, CEP57, VEGFB, TEX264, UTP11, STOM, TLE4, GMPS, UST, ZCCHC24, VIM, OSBPL9, NEFH, RAB5C, SSH1, TXN2, MSL3, TNFRSF1A, ARF1, EEA1, GPR180, MARCKS, QDPR, HP1BP3, XPNPEP1, SLC2A6, UQCRC2, DYNLT3, RABAC1, RPS21, ARHGDIA, ARHGEF17, PLXNB2, MTIF3, KAT7	89	0.00722951	PMC8390679-41467_2021_25186_MOESM5_ESM.xlsx-PBX3-Unnamed_5_PBX3_Rummagene_transcription_factors
Enrichr (as used in Mulvey 2024)	No	ACHE_SERT_LC_WM	E4 vs E2	PBX3	either	0.654187	0.939056	0.945585	0.312314	SAMD4A, IFRD1, MYH10, S100A11, PPTC7, MOCS2, CASK, PDLIM7, RSRC1, MLEC, BUD31, NFE2L2, CAPZB, TRAPPC4, NPC1, DCAF7, IREB2, ALDH18A1, MLF2, NAA15, VCAN, ASB1, KCNK3, GRINA, AAMP, LRP11, DCXR, NT5DC1, PSMB5, SMARCA4	85	0.00469095	PMC8390679-41467_2021_25186_MOESM5_ESM.xlsx-PBX3-Unnamed_6_PBX3_Rummagene_transcription_factors
Enrichr (as used in Mulvey 2024)	No	ACHE_SERT_LC_WM	E4 vs E2	SOX2	either	0.469491	0.890235	1.0171	0.389769	NES, ADD2, ID4, SLC23A2, RBPJ, IGFBP2, PCNX2, DIDO1, EPHB6	18	0.00685844	PMC8390679-41467_2021_25186_MOESM5_ESM.xlsx-SOX2-Members_Of_The_SOX2_Regulon_As_Identified_By_SCENIC_SOX2_Rummagene_transcription_factors
Enrichr (as used in Mulvey 2024)	No	ACHE_SERT_LC_WM	E4 vs E2	SOX2	either	0.256735	0.802727	1.13426	0.412503	SLC39A14, MAX, PRKAR2B, LHPP, NKAIN4, UBE2E3, PSIP1, MICU1, PRDX2, PBX1, PLXNC1, AK5, DNAJB6, PLP1, SLCO3A1, FKBP4	28	0.0109781	PMC8390679-41467_2021_25186_MOESM5_ESM.xlsx-SOX2-Unnamed_1_SOX2_Rummagene_transcription_factors
Enrichr (as used in Mulvey 2024)	No	ACHE_SERT_LC_WM	E4 vs E2	SOX2	either	0.251715	0.799587	1.15042	0.43255	RRAGD, CLU, PHACTR1, SLAIN1, EDIL3, ZNF219, SMARCA2, ASS1, NFIX, RNF4, CADM4, FOXN3, GYG1, RMND5A, USP48, CTBP2	21	0.0111244	PMC8390679-41467_2021_25186_MOESM5_ESM.xlsx-SOX2-Unnamed_2_SOX2_Rummagene_transcription_factors
Enrichr (as used in Mulvey 2024)	No	ACHE_SERT_LC_WM	E4 vs E2	SOX2	either	0.602028	0.922348	0.942588	0.348834	EPB41L1, ATP1B2, SALL2, ZER1, TLE1, GPRC5B, REST, PTPRZ1, CA14, FKBP5, TNIK, CRMP1, NREP	24	0.00524577	PMC8390679-41467_2021_25186_MOESM5_ESM.xlsx-SOX2-Unnamed_3_SOX2_Rummagene_transcription_factors
Enrichr (as used in Mulvey 2024)	No	ACHE_SERT_LC_WM	E4 vs E2	SOX2	either	0.263135	0.806694	1.13392	0.417652	MYH10, TMEM132B, ETV1, ADAM23, BRINP1, PHLPP1, UQCC2, PODXL, PLPP1, SFRP1, PARP1, LGI2	25	0.0107969	PMC8390679-41467_2021_25186_MOESM5_ESM.xlsx-SOX2-Unnamed_4_SOX2_Rummagene_transcription_factors
Enrichr (as used in Mulvey 2024)	No	ACHE_SERT_LC_WM	E4 vs E2	SOX2	either	0.047779	0.527539	1.36848	0.511569	DNMT3A, THBS2, LFNG, SOX2, SEPHS1, BRSK2, PTCH1, STX16, TMX1, PGM2L1, PEX26, MYEF2, LRIG1, JADE1, ZNF462	22	0.028806	PMC8390679-41467_2021_25186_MOESM5_ESM.xlsx-SOX2-Unnamed_5_SOX2_Rummagene_transcription_factors
Enrichr (as used in Mulvey 2024)	No	ACHE_SERT_LC_WM	E4 vs E2	SOX2	either	0.107818	0.663586	1.27357	0.476087	NPTX2, TTYH1, FBXO34, ZNHIT6, GDAP1, MSANTD4, PTN, TRIB2, ITGA6, SMIM20, SLTM	22	0.0185605	PMC8390679-41467_2021_25186_MOESM5_ESM.xlsx-SOX2-Unnamed_6_SOX2_Rummagene_transcription_factors
Enrichr (as used in Mulvey 2024)	No	ACHE_SERT_LC_WM	E4 vs E2	ZEB1	either	0.49713	0.896116	0.999926	0.354095	MAF, TSC22D4, ASXL1, CEBPB, KLF7, DDIT3, HMGB2, CHMP1B, SUZ12, TRPS1, ZNRF1, SMARCA4, NOTCH1, JMJD1C, BCL6, ID1, FUS, SATB1, NOTCH2, JARID2, GTF3C5	36	0.0064891	PMC8431781-NIHMS1735654-supplement-2.xlsx-Sheet1-Table_S4_ZEB1-dependent_Th17_Putative_Regulators_In_Humans_And_Mice_Related_To_Figure_4_ZEB1_Rummagene_transcription_factors
Enrichr (as used in Mulvey 2024)	No	ACHE_SERT_LC_WM	E4 vs E2	SPEN	either	0.533449	0.903391	0.981511	0.35425	SNRNP70, PRPF38A, CLK1, ING5, PIAS4, NELFCD, PRMT5, WDR77, CBX5, MCRS1, AGO2, CALU, SPAG8, CLNS1A, AGO1, RBM23, NUDCD2	30	0.00603385	PMC8432624-Table_1.DOCX-0-MINT_SPEN_Rummagene_transcription_factors
Enrichr (as used in Mulvey 2024)	No	ACHE_SERT_LC_WM	E4 vs E2	MEF2C	either	0.272075	0.812808	1.10596	0.384928	BHLHE41, ATF6, TEAD1, MAF, MAFK, HMGA1, USF2, NR4A1, NFE2L2, ELF2, CUX1, NFYB, KLF13, ARID5B, KLF16, MBD2	43	0.0105535	PMC8440555-41467_2021_25704_MOESM9_ESM.xlsx-7g_MEF2C_targets-Target_MEF2C_Rummagene_transcription_factors
Enrichr (as used in Mulvey 2024)	No	ACHE_SERT_LC_WM	E4 vs E2	ATF4	either	0.00165997	0.267733	1.20316	0.371466	TMCC3, VSIR, PBXIP1, ACTA2, GRIN2C, HLA-DRA, SUPT4H1, SNTA1, ACTN1, PLSCR4, ZFP36L1, ATP1A2, BHLHE41, ADCYAP1R1, CRYZ, NUPR1, SGPP2, LRP10, TPPP3, SKAP2, S100A11, RBP1, IL13RA1, AHNAK, GJA1, EHD2, TAGLN, MTG1, ALDH1L1, S100A13, SEC14L2, MYH9, PLD6, AMZ2, PREX1, WLS, PON2, SYTL4, SHROOM4, WWC1, AK4, ABCA1, GFRA2, SDSL, CTSH, CERCAM, CAV2, CYBRD1, AGT, SLITRK4, PSMD5, CEBPB, COL6A2, NT5E, LYNX1, RPS6KA3, RETREG1, CD9, APOE, LPCAT2, THBS2, CXCL12, SULT1C4, LDHD, SEMA3C, CCDC80, JAM2, SYT2, TIMP3, ARHGAP24, GREM1, APCDD1, CPEB1, ALDH1A1, COL18A1, CCN2, BAALC, HADHB, TENM2, ACSS1, LAMB2, FN1, HTRA1, BBOX1, DMD, GMPR, WWTR1, TMIE, SLC39A12, ANXA11, IFITM2, DRD2, TMTC1, FAM174B, SYNDIG1, EDNRB, PDK3, MAP7, STOM, FAM167A, GATM, UST, COG4, VMP1, TCF12, ZCCHC24, TLN1, CPXM2, BHLHE40, SCN1B, NEFH, CBLN1, CPT1A, TPCN1, RPF2, MAP3K5, RBMS1, ACADVL, VWA1, PDK4, RFX4, SPARCL1, ANXA1, MYL9, PEAK1, RGS3, CAST, PLAAT3, TMEM163, TMEM176B, TYW3, EFHD1, RFTN2, PTGDS, GNG12, ENPP2, EGFR, SEMA3B, RHOC, PHOX2B, CDC42EP1, CSNK1D, APOL6, DOCK10, AQP4, HTR2C, CGNL1, CD36, GOLGA8B, PSEN2, SLC7A8, DECR1, PCBP3	442	0.158703	PMC8444148-NIHMS1529754-supplement-1529754_Tab_S2.xlsx-downregulated_In_ATF4OE-RNA-seq_Of_C3_ATF4_OE_And_C3_Neurons_ATF4_Rummagene_transcription_factors
Enrichr (as used in Mulvey 2024)	No	ACHE_SERT_LC_WM	E4 vs E2	KLF6	either	0.951401	0.997757	0.867943	0.271018	RCBTB1, LARP4B, GABRB2, UTRN, NRXN1, MIB1, GPD1L, CCDC88A, AMD1, MASP1, MSH6, ZFHX4, SCRN1, CASK, AIP, NES, CLASP1, PPP2R5A, TMEM38A, KIF5C, WIPF1, MOB3B, WASL, FMR1, ATP6V1C1, VEGFB, LAMP1, MYT1L, TUFM, DDRGK1, ARHGAP24, DDX19A, KIFC2, MAPKAP1, ERP29, RCOR3, POLR3A, PCDH19, PABPC1, ATIC, TAPT1, PNPLA8, TARDBP, VAPA, ELAC2, EPS8, HNRNPU, DHCR24, PEX11B, RYR2, SLC16A3, TPM4, SETD5, SYT1, REEP1, FAT3, FAM136A, DIAPH1, ULK2, TFDP2, LPIN1, PSMD11, ZFHX3, MAP6D1, SIPA1L1, ZNF827, VCAN, ATP2A2, TRIM44, TBC1D5, ZC3HAV1, RAPGEF2, ZNF444, PES1, PRRC2A, CKAP5, RIPOR2, JAG2, SCAPER, SEZ6L2, ANKFY1, AK5, PFKP, PTN, SDCCAG8, PLS3, DLG4, EBAG9, GRIN2A, MED13L, UNC80, PTPN11, CSF1, CALN1, CCDC170, ICOSLG, BMERB1, RBL2, ZDBF2, RALGAPB, PCP4, AEBP1	292	0.00145822	PMC8452624-41467_2021_25709_MOESM12_ESM.xlsx-ST12-Unnamed_2_KLF6_Rummagene_transcription_factors
Enrichr (as used in Mulvey 2024)	No	ACHE_SERT_LC_WM	E4 vs E2	SOX10	either	0.602748	0.922348	0.974554	0.309185	NLGN1, SNTA1, CTDSP2, MFGE8, PID1, ZFP36L1, GRIK2, ENHO, PLXNA4, HIP1R, TTYH1, GPR37L1, ELMO1, CEP68, PREX1, SOX9, CLASP1, C1D, CERCAM, KIF5C, SFXN5, SLC6A9, ZEB2, FAR1, RND3, KCNJ10, CAPZB, NUDT2, FAM174B, LRRC8D, DPP6, VIM, FA2H, SOX10, SOX2, RBMS1, ATP9B, CSRNP3, SRRM4, KCNQ5, EFHD2, CAND1, LRPPRC, CDC42EP1, CLIP4, KIFC3, MAP6D1, TLR4, RAPGEF4, SLC25A13, PICK1, DLG1, RAPGEF2, PITPNB, EEA1, DNAJC13, SRGAP2, TMEM167B, LRP11, NPTN, SMYD3, UNC80, RIC3, KHDRBS3, CCNY, ACSBG1, WSCD1, HEG1, C1QTNF1, SHC3, SACS, LRIG1, SH3GL2, GPR37, MBNL2, KPNA3, BCL6, SMOX, PADI2, CADM4, SLC25A25, RASSF8, CNP, LASP1, PI4KB, MACF1, SPTBN1, POLR2F, PPP3CA, FABP5, SGIP1, SEMA6D, JARID2, PTPRK	187	0.00523789	PMC8454054-13059_2021_2489_MOESM17_ESM.txt--SOX10_SOX10_Rummagene_transcription_factors
Enrichr (as used in Mulvey 2024)	No	ACHE_SERT_LC_WM	E4 vs E2	JUN	either	0.98934	0.999112	0.70992	0.233371	TACC2, MBP, INTU, MRPS11, NKIRAS1, SLC12A6, WDR13, GPN1, ERP29, ADAP1, RSRC2, HSD17B12, FAF2, TAX1BP1, XPO6, EHD1, DDX24, SSH1, WSB2, MRPL46, EEA1, NEDD4L, TMEM170B, VAC14, XPNPEP1, PLA2G6, VPS72, PEA15, GM2A, PDLIM2, PARN, NDUFAF2, AAK1, PDCD6, TBL1X, RBM27, STAT3, ACSS2, ARPP19, P4HA2, SPOP	92	0.000669716	PMC8463077-elife-67312-supp3.xlsx-JUN_And_TEAD_Motif_proximal-GNS_JUN_Rummagene_transcription_factors
Enrichr (as used in Mulvey 2024)	No	ACHE_SERT_LC_WM	E4 vs E2	ZEB1	either	0.532249	0.903391	0.983077	0.351238	CD74, ASAH1, VPS50, MAP3K9, PPFIA4, PRKAG2, UBE2T, MNS1, TRIB2, GSN, ITGB4, ECE1, RASSF4, GRAMD2B	33	0.00604841	PMC8489726-pbio.3001394.s016.xlsx-A-ZEB1_Occupancy_Plot-Gene_Symbol_ZEB1_Rummagene_transcription_factors
Enrichr (as used in Mulvey 2024)	No	ACHE_SERT_LC_WM	E4 vs E2	ZEB1	either	0.532249	0.903391	0.983077	0.351238	CD74, ASAH1, VPS50, MAP3K9, PPFIA4, PRKAG2, UBE2T, MNS1, TRIB2, GSN, ITGB4, ECE1, RASSF4, GRAMD2B	33	0.00604841	PMC8489726-pbio.3001394.s016.xlsx-B-ZEB1_peaks-ENSEMBL_ZEB1_Rummagene_transcription_factors
Enrichr (as used in Mulvey 2024)	No	ACHE_SERT_LC_WM	E4 vs E2	ZEB1	either	0.532249	0.903391	0.983077	0.351238	CD74, ASAH1, VPS50, MAP3K9, PPFIA4, PRKAG2, UBE2T, MNS1, TRIB2, GSN, ITGB4, ECE1, RASSF4, GRAMD2B	33	0.00604841	PMC8489726-pbio.3001394.s016.xlsx-B-ZEB1_peaks-SYMBOL_ZEB1_Rummagene_transcription_factors
Enrichr (as used in Mulvey 2024)	No	ACHE_SERT_LC_WM	E4 vs E2	ZEB2	either	0.238235	0.79088	1.12247	0.389933	IL13RA1, AHNAK, DKK3, RND3, ALDH1A1, CDK14, ATP1B2, SVBP, VPS50, PPFIA4, PRKAG2, CDR2L, UBE2T, MNS1, TRIB2, FCGRT, GSN, SHTN1, TMEM50B, ECE1, ARHGEF17, RASSF4, BCL6	44	0.0115373	PMC8489726-pbio.3001394.s016.xlsx-C-ZEB2_Occuppancy_Plot-Gene_Symbol_ZEB2_Rummagene_transcription_factors
Enrichr (as used in Mulvey 2024)	No	ACHE_SERT_LC_WM	E4 vs E2	ZEB2	either	0.238235	0.79088	1.12247	0.389933	IL13RA1, AHNAK, DKK3, RND3, ALDH1A1, CDK14, ATP1B2, SVBP, VPS50, PPFIA4, PRKAG2, CDR2L, UBE2T, MNS1, TRIB2, FCGRT, GSN, SHTN1, TMEM50B, ECE1, ARHGEF17, RASSF4, BCL6	44	0.0115373	PMC8489726-pbio.3001394.s016.xlsx-D-ZEB2_peaks-ENSEMBL_ZEB2_Rummagene_transcription_factors
Enrichr (as used in Mulvey 2024)	No	ACHE_SERT_LC_WM	E4 vs E2	ZEB2	either	0.238235	0.79088	1.12247	0.389933	IL13RA1, AHNAK, DKK3, RND3, ALDH1A1, CDK14, ATP1B2, SVBP, VPS50, PPFIA4, PRKAG2, CDR2L, UBE2T, MNS1, TRIB2, FCGRT, GSN, SHTN1, TMEM50B, ECE1, ARHGEF17, RASSF4, BCL6	44	0.0115373	PMC8489726-pbio.3001394.s016.xlsx-D-ZEB2_peaks-SYMBOL_ZEB2_Rummagene_transcription_factors
Enrichr (as used in Mulvey 2024)	No	ACHE_SERT_LC_WM	E4 vs E2	ZEB2	either	0.541309	0.905144	0.972479	0.381384	CD74, ASAH1	15	0.00593921	PMC8489726-pbio.3001394.s016.xlsx-E-Gene_Overlap-43_Elements_Included_Exclusively_In_ZEB2_ZEB2_Rummagene_transcription_factors
Enrichr (as used in Mulvey 2024)	No	ACHE_SERT_LC_WM	E4 vs E2	ZEB1	either	0.267415	0.809859	1.12872	0.41402	IL13RA1, AHNAK, DKK3, RND3, ALDH1A1, CDK14, ATP1B2, SVBP	26	0.010679	PMC8489726-pbio.3001394.s016.xlsx-E-Gene_Overlap-74_Elements_Included_Exclusively_In_ZEB1_ZEB1_Rummagene_transcription_factors
Enrichr (as used in Mulvey 2024)	No	ACHE_SERT_LC_WM	E4 vs E2	KMT2A	either	0.50235	0.896429	0.998695	0.329098	PBXIP1, HLA-DQB1, OCIAD2, HIP1R, UQCRFS1, SCRN1, ABCB1, ASAH1, BIN1, PIP4P1, PRAF2, PTPRJ, IDS, CCM2, RAB29, STOM, NCALD, ISCA2, TYMP, MMUT, ANXA1, RGS10, REXO2, FYB1, PIP4K2A, RIPOR2, CARMIL2, NAXD, TPD52, ENO2, GLS, TMEM63A	88	0.00642171	PMC8490503-thnov11p9519s3.xlsx-Proteins_Down_MLL-Gene_KMT2A_Rummagene_transcription_factors
Enrichr (as used in Mulvey 2024)	No	ACHE_SERT_LC_WM	E4 vs E2	KMT2A	either	0.281754	0.815464	1.06634	0.345628	HBB, HBA1, POLD2, INPPL1, TPPP3, TARBP1, WDR12, FOXP1, MSH6, TAF9B, SPART, KPNA2, DNMT1, PPM1A, LPCAT2, ZNF326, ADI1, ZEB2, PABPC4, MDN1, LRRC41, HSPA2, CUX1, HMGB2, PTPRE, UBASH3B, ACSL1, NCBP3, PPM1F, PCNA, SMARCC1, EBF1, QPRT, PES1, PRRC2A, MYBBP1A, MEPCE, PSMB6, GAS7, MED13L, NR3C1, GSN, SORD, DYNLT1, STMN1, PSMB5, ACOT7, INF2, CPNE2, CDK13, ARL6IP4, ALDH7A1	119	0.0103014	PMC8490503-thnov11p9519s3.xlsx-Proteins_High_MLL-Gene_KMT2A_Rummagene_transcription_factors
Enrichr (as used in Mulvey 2024)	No	ACHE_SERT_LC_WM	E4 vs E2	PATZ1	either	0.99946	0.999878	0.70133	0.221777	FBLN1, PLSCR4, SEC14L2, CD55, FYN, SCRN1, SRPRB, HMGA1, RAMP1, CACNG7, ADD2, MGAT3, RHBDL3, SAV1, FIBCD1, GNAS, PDE1A, NECTIN1, FSD1, SLC29A4, GABRG3, CALB1, PHLPP1, ADGRB1, PNMT, PDGFRB, LRRC75B, SOX2, TYRO3, ABR, CHD5, SUCLG2, GPSM1, CDC42EP1, FAIM2, HSPA4L, ITIH5, FJX1, CRLF1, PEX2, CRIP1, ENO1, KCNH2, LAPTM4A, FABP7, NFIX, EBAG9, PLCG2, KIF3C, SYT12, KIAA1549L, CETN2, DOC2B, DENND6B, ACOT7, FAXC, COL9A2, TH, LGI2, PTCHD1, ELAVL3, DPF1, GAB2, PLXNB2, RNF157, CRMP1, NEO1, FBXO33, GOLPH3L, LRRIQ1, CADM4, SHISA4, DMTN, AGPAT2	203	0.000149968	PMC8500868-401_2021_2354_MOESM5_ESM.xlsx-GEP_PATZ1-Gene_Symbol_PATZ1_Rummagene_transcription_factors
Enrichr (as used in Mulvey 2024)	No	ACHE_SERT_LC_WM	E4 vs E2	CREB1	either	0.842823	0.982795	0.762794	0.292315	MLC1, CHL1, GLUL, QPRT, SAMD5, ATP1B3, GPR37, RGS2	18	0.00278622	PMC8507136-12935_2021_2224_MOESM5_ESM.xlsx-CREB1_Downregulated_RRHO_list-CREB1_Opposite_Genes_CREB1_Rummagene_transcription_factors
Enrichr (as used in Mulvey 2024)	No	ACHE_SERT_LC_WM	E4 vs E2	CREB1	either	0.682286	0.94632	0.889901	0.336603	OGDH, BAD, ABCB6, SEMA6A, CKB, RBM3, TIMM13, SLC2A1, MAZ, RGS2, EBP, CITED1, SH3BP5	20	0.00440276	PMC8507136-12935_2021_2224_MOESM5_ESM.xlsx-CREB1_Downregulated_RRHO_list-Chip-seq_Overlap_Genes_CREB1_Rummagene_transcription_factors
Enrichr (as used in Mulvey 2024)	No	ACHE_SERT_LC_WM	E4 vs E2	CREB1	either	0.611228	0.926144	0.97549	0.30621	HBA1, MBD3, DAG1, SLC25A1, NUPR1, CLU, TAGLN, ADGRG1, OGDH, PALM, LYRM9, MAPK4, ANKRD39, GALNT2, WIPF1, MOB3B, ZNF358, ALKBH7, TSC22D3, KLHL13, MLC1, SEMA3C, MVK, SLC6A9, SORBS2, COL18A1, NR4A1, FAM20C, HSPB6, LAMB2, FN1, HTRA1, HPCAL1, MAP7, TEN1, EDIL3, PLA2G15, CHL1, UNKL, TMED3, DHCR24, AJM1, BAD, GTPBP6, ABCB6, VWA1, SLC41A3, SNCA, SEMA5A, ATP9B, SCARA3, MYL9, TSPO, NPB, SRRM4, HYAL2, EHD1, SEMA6A, OTUD7A, SEMA3B, GLUL, CRB2, JOSD1, CGNL1, FJX1, ZNF219, CRLF1, PICK1, PLCB4, CRIP1, ASS1, FGFR3, PCDH7, ARHGDIB, CKB, SIRPA, QPRT, LSS, SAMD5, RNF208, RBM3, RNF126, CLPTM1L, KRT18, TIMM13, SDC2, PCSK6, ATP1B3, FOS, SLC2A1, SHC3, DCN, COL9A2, SAMD11, TH, CCDC106, DHCR7, MYDGF, AATK, MAZ, NSMF, GPR37, FASN, ARHGEF17, RGS2, ANTKMT, GSTP1	251	0.00514561	PMC8507136-12935_2021_2224_MOESM5_ESM.xlsx-CREB1_Downregulated_RRHO_list-RRHO_Concordant_Degree_CREB1_Rummagene_transcription_factors
Enrichr (as used in Mulvey 2024)	No	ACHE_SERT_LC_WM	E4 vs E2	CREB1	either	0.918642	0.996938	0.740212	0.262125	HBA1, OGDH, FAM20C, TMED3, GTPBP6, ABCB6, HYAL2, FJX1, PCSK6, TH, MYDGF, GPR37, NCDN, CD151, AHCY, GABRB3, CD83	36	0.00192007	PMC8507136-12935_2021_2224_MOESM5_ESM.xlsx-CREB1_Downregulated_RRHO_list-Unnamed_35_CREB1_Rummagene_transcription_factors
Enrichr (as used in Mulvey 2024)	No	ACHE_SERT_LC_WM	E4 vs E2	CREB1	either	0.701906	0.951455	0.877316	0.331843	MLC1, CHL1, GTPBP6, ABCB6, HYAL2, GLUL	20	0.00420463	PMC8507136-12935_2021_2224_MOESM5_ESM.xlsx-CREB1_Downregulated_RRHO_list-Unnamed_36_CREB1_Rummagene_transcription_factors
Enrichr (as used in Mulvey 2024)	No	ACHE_SERT_LC_WM	E4 vs E2	CREB1	either	0.225255	0.788803	1.15979	0.427181	SCN8A, ABCA1, AGT, PCLO, UST, CAMK2N2, NCALD, RAB31	25	0.0119657	PMC8507136-12935_2021_2224_MOESM5_ESM.xlsx-CREB1_Upregulated_RRHO_list-CREB1_Opposite_Regulated_Genes_CREB1_Rummagene_transcription_factors
Enrichr (as used in Mulvey 2024)	No	ACHE_SERT_LC_WM	E4 vs E2	CREB1	either	0.816184	0.979324	0.92045	0.289654	C3, SNX30, SIPA1L2, PAQR8, CSDC2, RGS17, SPTLC2, DISP2, MTUS1, SCN8A, AK4, NMD3, ABCA1, ELOVL6, HMGN5, EDEM3, AGT, COL6A2, LNPEP, LPCAT2, SNX10, ETV1, ZEB1, ST6GAL1, UBE2D1, FSD1L, FUT8, ZNF292, TUBB4A, SH3BGRL2, UGCG, KCNJ10, MRAP2, MFAP3L, PCLO, CDK14, SRCIN1, DDIT3, UST, CAMK2N2, UBE2W, NCALD, BCAS4, F3, SLC1A1, RYR2, MFSD2A, RAB31, PPFIA4, CREB1, CHD5, HEBP2, MAOA, REEP1, KBTBD11, FBXO28, SC5D, GPRC5B, TMEM87B, AK9, TLR4, SLC7A8, PIK3R1, LCOR, FAM169A, TANC2, LSAMP, UPF2, USP27X, ARHGEF6, TTLL7, DLG4, PLCG2, TTC39A, RBPJ, SUCO, SYTL2, ZDBF2, PHF6, KHDRBS3, ATP13A3, KIAA1549L, PPP2R5B, OSBPL6, CAPRIN2, SMAD9, CDK19, ANGPTL4, FAXC, TLCD3B, SPTBN4, KATNAL1, ANKRD18A, AMIGO2, CACNG8, CD44, MAST4, VGF, CYFIP2, PDGFD, LRRCC1, HELZ, ERBB3, RFX3, GPR162, TSPAN5, TNFRSF21, HAP1, SRRM3, NAV1, RIMKLA	232	0.00306188	PMC8507136-12935_2021_2224_MOESM5_ESM.xlsx-CREB1_Upregulated_RRHO_list-RRHO_Concordant_Degree_CREB1_Rummagene_transcription_factors
Enrichr (as used in Mulvey 2024)	No	ACHE_SERT_LC_WM	E4 vs E2	CREB1	either	0.50491	0.896523	0.996305	0.357165	PAQR8, SCN8A, ABCA1, AGT, TUBB4A, KCNJ10, PCLO, NCALD	32	0.00638891	PMC8507136-12935_2021_2224_MOESM5_ESM.xlsx-CREB1_Upregulated_RRHO_list-Unnamed_35_CREB1_Rummagene_transcription_factors
Enrichr (as used in Mulvey 2024)	No	ACHE_SERT_LC_WM	E4 vs E2	CREB1	either	0.430611	0.872034	1.03577	0.379923	SCN8A, ABCA1, AGT, MRAP2, UST, NCALD, RAB31	26	0.00741915	PMC8507136-12935_2021_2224_MOESM5_ESM.xlsx-CREB1_Upregulated_RRHO_list-Unnamed_36_CREB1_Rummagene_transcription_factors
Enrichr (as used in Mulvey 2024)	No	ACHE_SERT_LC_WM	E4 vs E2	HIF1A	either	0.909922	0.996938	0.697985	0.264011	TFRC, MIF, PDK3, BCL2, PFKP, SLC2A1, DDIT4, CDKN1A, LDHA	20	0.00203001	PMC8516976-42003_2021_2721_MOESM5_ESM.xlsx-Supp_Fig_7_HIF1A_targets-Supp_Fig_7_HIF1A_Rummagene_transcription_factors
Enrichr (as used in Mulvey 2024)	No	ACHE_SERT_LC_WM	E4 vs E2	ATF2	either	0.628787	0.934331	0.952435	0.317358	PLSCR4, PID1, BMPR1B, SLC1A3, EFEMP1, VAV2, PNMA2, TENM4, KCND2, GCH1, GABRD, VCAM1, RGS5, ID4, PLAAT3, KBTBD11, ITIH5, CRLF1, KCNAB2, CDIP1, ADARB1, SERPING1, TPD52, ENO2, NDUFA4L2, IGFBP2, CBX7, FOS, ANGPTL4, RGS2, VASH1, PADI2, CELF2	74	0.00495736	PMC8519939-41525_2021_248_MOESM5_ESM.xlsx-ATF2_S_UP_V1_DN-Ensemble_Gene_ID_ATF2_Rummagene_transcription_factors
Enrichr (as used in Mulvey 2024)	No	ACHE_SERT_LC_WM	E4 vs E2	ATF2	either	0.628787	0.934331	0.952435	0.317358	PLSCR4, PID1, BMPR1B, SLC1A3, EFEMP1, VAV2, PNMA2, TENM4, KCND2, GCH1, GABRD, VCAM1, RGS5, ID4, PLAAT3, KBTBD11, ITIH5, CRLF1, KCNAB2, CDIP1, ADARB1, SERPING1, TPD52, ENO2, NDUFA4L2, IGFBP2, CBX7, FOS, ANGPTL4, RGS2, VASH1, PADI2, CELF2	74	0.00495736	PMC8519939-41525_2021_248_MOESM5_ESM.xlsx-ATF2_S_UP_V1_DN-Gene_Name_ATF2_Rummagene_transcription_factors
Enrichr (as used in Mulvey 2024)	No	ACHE_SERT_LC_WM	E4 vs E2	ATF2	either	0.421392	0.868977	1.02695	0.342186	PLSCR4, PID1, PER3, HEXIM1, EFEMP1, CYBRD1, LIMCH1, CXCL12, PNMA2, KCND2, EDIL3, GCH1, BHLHE40, VCAM1, ID4, PLAAT3, MRPL44, GPRC5B, SLC25A28, ITIH5, CRLF1, ADAM15, DEPP1, HS2ST1, TPD52, NDUFA4L2, IGFBP2, RBL2	74	0.00756035	PMC8519939-41525_2021_248_MOESM5_ESM.xlsx-ATF2_UP_V1_DN-Ensemble_Gene_ID_ATF2_Rummagene_transcription_factors
Enrichr (as used in Mulvey 2024)	No	ACHE_SERT_LC_WM	E4 vs E2	ATF2	either	0.421392	0.868977	1.02695	0.342186	PLSCR4, PID1, PER3, HEXIM1, EFEMP1, CYBRD1, LIMCH1, CXCL12, PNMA2, KCND2, EDIL3, GCH1, BHLHE40, VCAM1, ID4, PLAAT3, MRPL44, GPRC5B, SLC25A28, ITIH5, CRLF1, ADAM15, DEPP1, HS2ST1, TPD52, NDUFA4L2, IGFBP2, RBL2	74	0.00756035	PMC8519939-41525_2021_248_MOESM5_ESM.xlsx-ATF2_UP_V1_DN-Gene_Name_ATF2_Rummagene_transcription_factors
Enrichr (as used in Mulvey 2024)	No	ACHE_SERT_LC_WM	E4 vs E2	NFE2L2	either	0.126257	0.688557	1.11369	0.354353	HLA-DQB1, NLN, MRO, NUPR1, TPPP3, PRR5, TFRC, KPNA5, KIAA0232, SLC7A11, PEG3, NAP1L1, C1S, HDAC9, EPHX1, SPART, SUB1, ME1, POU3F3, AGT, KIF5C, PTPRD, ZNF326, CXCL12, ECPAS, CAMK1, UBE2D1, DDC, RHBDL3, DMD, NFE2L2, MRAP2, SPPL2B, UNKL, DHFR, EIF2S2, RAB15, ABCB6, RABL3, RFX4, SCARA3, SQSTM1, REEP1, FAT3, BCAS1, LRPPRC, TMEM64, SLC5A11, TLR4, ITGB8, GPT2, HYDIN, GNE, B4GALNT1, PALLD, PARL, TSPAN7, ASF1A, PTPRZ1, CRTAP, SLF2, MOG, FTL, ATP5MC3, GAS7, SLCO2B1, CAMKK1, ALDH3A2, SRGN	175	0.0169734	PMC8519939-41525_2021_248_MOESM5_ESM.xlsx-NFE2L2_V2-Ensemble_Gene_ID_NFE2L2_Rummagene_transcription_factors
Enrichr (as used in Mulvey 2024)	No	ACHE_SERT_LC_WM	E4 vs E2	NFE2L2	either	0.126257	0.688557	1.11369	0.354353	HLA-DQB1, NLN, MRO, NUPR1, TPPP3, PRR5, TFRC, KPNA5, KIAA0232, SLC7A11, PEG3, NAP1L1, C1S, HDAC9, EPHX1, SPART, SUB1, ME1, POU3F3, AGT, KIF5C, PTPRD, ZNF326, CXCL12, ECPAS, CAMK1, UBE2D1, DDC, RHBDL3, DMD, NFE2L2, MRAP2, SPPL2B, UNKL, DHFR, EIF2S2, RAB15, ABCB6, RABL3, RFX4, SCARA3, SQSTM1, REEP1, FAT3, BCAS1, LRPPRC, TMEM64, SLC5A11, TLR4, ITGB8, GPT2, HYDIN, GNE, B4GALNT1, PALLD, PARL, TSPAN7, ASF1A, PTPRZ1, CRTAP, SLF2, MOG, FTL, ATP5MC3, GAS7, SLCO2B1, CAMKK1, ALDH3A2, SRGN	175	0.0169734	PMC8519939-41525_2021_248_MOESM5_ESM.xlsx-NFE2L2_V2-Gene_Name_NFE2L2_Rummagene_transcription_factors
Enrichr (as used in Mulvey 2024)	No	ACHE_SERT_LC_WM	E4 vs E2	RELA	either	0.685146	0.946924	0.921106	0.315539	PAFAH1B2, VEGFA, ZFP36L1, CLK1, NTS, WASL, BIN1, VEGFB	52	0.00437374	PMC8519939-41525_2021_248_MOESM5_ESM.xlsx-RELA_DN_V1_UP-Ensemble_Gene_ID_RELA_Rummagene_transcription_factors
Enrichr (as used in Mulvey 2024)	No	ACHE_SERT_LC_WM	E4 vs E2	RELA	either	0.685146	0.946924	0.921106	0.315539	PAFAH1B2, VEGFA, ZFP36L1, CLK1, NTS, WASL, BIN1, VEGFB	52	0.00437374	PMC8519939-41525_2021_248_MOESM5_ESM.xlsx-RELA_DN_V1_UP-Gene_Name_RELA_Rummagene_transcription_factors
Enrichr (as used in Mulvey 2024)	No	ACHE_SERT_LC_WM	E4 vs E2	MAX	either	0.590908	0.921275	0.981474	0.30627	TMCC3, SOS2, RRP15, ATP8A1, GRIK2, SRSF10, GABBR2, NRXN1, INTU, GRIA4, CAMSAP2, PDS5A, HSD17B11, PRKCB, ATRNL1, CAMK1D, ATG7, SLC4A4, SHROOM4, SPG11, NALCN, TRAK1, RABGAP1L, STXBP5, PTPRD, ZFAND3, AP3B2, MLC1, BAZ2B, ANKRD12, FUT8, EPM2AIP1, MAGI3, SPAG9, GALC, MSH2, ARID1B, PDPK1, SLC39A12, ENPP6, DENND10, CDK14, UXS1, PIAS1, HPSE2, MAGI2, TTC17, NCOR2, KANK1, CHL1, ACYP2, BMS1, HIBCH, HERC2, EIF4ENIF1, SNCA, RALGAPA1, TSNAX, SMG1, TMEM163, OSBPL1A, RFTN2, AIDA, HOOK3, OTUD7A, TIAM1, EGFR, REXO2, LPIN1, PDCD7, DOCK10, PFDN4, SIPA1L1, MLH1, ATP2A2, BIRC2, PCDH9, TBC1D5, NCBP1, ZDHHC14, CAMTA1, EEF2, APOOL, FNBP1, TMEM125, SAMD5, CUL5, ATP2B2, EMC2, MIGA1, USP34, SCAPER, ANKFY1, GPR180, AK5, TTLL7, CTNNA3, TACR3, MRPS18A, RAN, GAS7, GRIN2A, SMYD3, UNC80, CALN1, FNIP1, GFRA1, TNIK, ACOT7, GPR158, SNX25, NKAIN2, PPP6R1, ARAP1, SNX6, STXBP6, RBM25, TUSC3, PPHLN1, DTNA, RASSF4, NXPE3, TENM3, RPS6KC1, CADPS2, PPP2R5E, SNX29, NEO1, PTPRT, CELF2, INPP5A	298	0.00536836	PMC8528285-pbio.3001085.s010.xlsx-Fig_7A-MAX_KO_TESTES_MAX_Rummagene_transcription_factors
Enrichr (as used in Mulvey 2024)	No	ACHE_SERT_LC_WM	E4 vs E2	MAX	either	0.0304794	0.451954	1.13077	0.349807	ARMC1, RRP15, ITFG1, ISOC1, IFRD1, DDX50, PID1, SALL3, UTRN, IL13RA1, GRIA4, FUNDC1, CCDC88A, YY1, NPC2, TCEAL3, EEF1A1, RPL36AL, ARHGEF9, SYTL4, SHROOM4, CASK, ABCA1, MPRIP, PDS5B, SLC38A5, RAB39B, HNRNPA2B1, SLITRK4, LRRC4C, CEP57, TRAK1, SYNCRIP, SDHAF2, TSC22D3, TMEM132B, LNPEP, FMR1, UBB, ZFAND3, PPM1B, KLHL13, MLC1, CCDC92, SEMA3C, CNTNAP2, GRIA3, FSD1L, STK39, ARIH1, EPM2AIP1, HSPA5, PSME4, SPAG9, RSRC1, DMD, ARID1B, PDPK1, PCDH19, ROCK2, RUNDC3B, GNAS, ENPP6, PDE1A, TMTC1, DENND10, UXS1, PDK3, MAGI2, TMEM185B, CPEB2, PRPF38B, MRPS34, ACIN1, TRAPPC4, VMP1, HNRNPU, GABRG3, AEBP2, GPC5, ISCA2, HERC2, WNK1, HSPA2, EIF4ENIF1, SMG5, AFF2, BGN, FLNA, ACSL1, ATP9B, PAXBP1, CDKL5, RPS2, TSNAX, SMG1, CNKSR2, PTBP2, ILF3, TMEM163, PHAX, APLP2, MAOA, TYW3, WASF1, AIDA, BCAS1, TIAM1, NSDHL, EGFR, REXO2, SORCS2, PKN2, AKAP9, HTR2C, MED15, MSL3, PFDN4, SMARCA1, SRSF7, UBE2I, SLC18B1, MLH1, SMARCA2, FGF2, ABHD6, RPS6, HPRT1, SLC9A7, CAMTA1, PNRC2, EEF2, APOOL, TMEM125, DIP2A, CDC37L1, ANAPC13, TSPAN7, CUL5, HEPH, COX20, CBX3, MECP2, ANKRD11, CIZ1, ARHGEF6, TAOK3, SS18L1, PRRG1, RALA, GPR180, AK5, TMEM97, RBM3, MAMLD1, OCRL, PFKP, AK3, KPNA6, MRPS18A, PLS3, RAN, KLF16, KANSL1, PEX6, SMYD3	409	0.0363944	PMC8528285-pbio.3001085.s010.xlsx-Fig_7A-MAX_WT_TESTES_MAX_Rummagene_transcription_factors
Enrichr (as used in Mulvey 2024)	No	ACHE_SERT_LC_WM	E4 vs E2	MAX	either	0.0304794	0.451954	1.13077	0.349807	ARMC1, RRP15, ITFG1, ISOC1, IFRD1, DDX50, PID1, SALL3, UTRN, IL13RA1, GRIA4, FUNDC1, CCDC88A, YY1, NPC2, TCEAL3, EEF1A1, RPL36AL, ARHGEF9, SYTL4, SHROOM4, CASK, ABCA1, MPRIP, PDS5B, SLC38A5, RAB39B, HNRNPA2B1, SLITRK4, LRRC4C, CEP57, TRAK1, SYNCRIP, SDHAF2, TSC22D3, TMEM132B, LNPEP, FMR1, UBB, ZFAND3, PPM1B, KLHL13, MLC1, CCDC92, SEMA3C, CNTNAP2, GRIA3, FSD1L, STK39, ARIH1, EPM2AIP1, HSPA5, PSME4, SPAG9, RSRC1, DMD, ARID1B, PDPK1, PCDH19, ROCK2, RUNDC3B, GNAS, ENPP6, PDE1A, TMTC1, DENND10, UXS1, PDK3, MAGI2, TMEM185B, CPEB2, PRPF38B, MRPS34, ACIN1, TRAPPC4, VMP1, HNRNPU, GABRG3, AEBP2, GPC5, ISCA2, HERC2, WNK1, HSPA2, EIF4ENIF1, SMG5, AFF2, BGN, FLNA, ACSL1, ATP9B, PAXBP1, CDKL5, RPS2, TSNAX, SMG1, CNKSR2, PTBP2, ILF3, TMEM163, PHAX, APLP2, MAOA, TYW3, WASF1, AIDA, BCAS1, TIAM1, NSDHL, EGFR, REXO2, SORCS2, PKN2, AKAP9, HTR2C, MED15, MSL3, PFDN4, SMARCA1, SRSF7, UBE2I, SLC18B1, MLH1, SMARCA2, FGF2, ABHD6, RPS6, HPRT1, SLC9A7, CAMTA1, PNRC2, EEF2, APOOL, TMEM125, DIP2A, CDC37L1, ANAPC13, TSPAN7, CUL5, HEPH, COX20, CBX3, MECP2, ANKRD11, CIZ1, ARHGEF6, TAOK3, SS18L1, PRRG1, RALA, GPR180, AK5, TMEM97, RBM3, MAMLD1, OCRL, PFKP, AK3, KPNA6, MRPS18A, PLS3, RAN, KLF16, KANSL1, PEX6, SMYD3	409	0.0363944	PMC8528285-pbio.3001085.s010.xlsx-Fig_7E-MAX_WT_TESTES_MAX_Rummagene_transcription_factors
Enrichr (as used in Mulvey 2024)	No	ACHE_SERT_LC_WM	E4 vs E2	MAX	either	0.590908	0.921275	0.981474	0.30627	TMCC3, SOS2, RRP15, ATP8A1, GRIK2, SRSF10, GABBR2, NRXN1, INTU, GRIA4, CAMSAP2, PDS5A, HSD17B11, PRKCB, ATRNL1, CAMK1D, ATG7, SLC4A4, SHROOM4, SPG11, NALCN, TRAK1, RABGAP1L, STXBP5, PTPRD, ZFAND3, AP3B2, MLC1, BAZ2B, ANKRD12, FUT8, EPM2AIP1, MAGI3, SPAG9, GALC, MSH2, ARID1B, PDPK1, SLC39A12, ENPP6, DENND10, CDK14, UXS1, PIAS1, HPSE2, MAGI2, TTC17, NCOR2, KANK1, CHL1, ACYP2, BMS1, HIBCH, HERC2, EIF4ENIF1, SNCA, RALGAPA1, TSNAX, SMG1, TMEM163, OSBPL1A, RFTN2, AIDA, HOOK3, OTUD7A, TIAM1, EGFR, REXO2, LPIN1, PDCD7, DOCK10, PFDN4, SIPA1L1, MLH1, ATP2A2, BIRC2, PCDH9, TBC1D5, NCBP1, ZDHHC14, CAMTA1, EEF2, APOOL, FNBP1, TMEM125, SAMD5, CUL5, ATP2B2, EMC2, MIGA1, USP34, SCAPER, ANKFY1, GPR180, AK5, TTLL7, CTNNA3, TACR3, MRPS18A, RAN, GAS7, GRIN2A, SMYD3, UNC80, CALN1, FNIP1, GFRA1, TNIK, ACOT7, GPR158, SNX25, NKAIN2, PPP6R1, ARAP1, SNX6, STXBP6, RBM25, TUSC3, PPHLN1, DTNA, RASSF4, NXPE3, TENM3, RPS6KC1, CADPS2, PPP2R5E, SNX29, NEO1, PTPRT, CELF2, INPP5A	298	0.00536836	PMC8528285-pbio.3001085.s010.xlsx-Fig_7G-MAX_KO_TESTES_MAX_Rummagene_transcription_factors
Enrichr (as used in Mulvey 2024)	No	ACHE_SERT_LC_WM	E4 vs E2	MAX	either	0.0304794	0.451954	1.13077	0.349807	ARMC1, RRP15, ITFG1, ISOC1, IFRD1, DDX50, PID1, SALL3, UTRN, IL13RA1, GRIA4, FUNDC1, CCDC88A, YY1, NPC2, TCEAL3, EEF1A1, RPL36AL, ARHGEF9, SYTL4, SHROOM4, CASK, ABCA1, MPRIP, PDS5B, SLC38A5, RAB39B, HNRNPA2B1, SLITRK4, LRRC4C, CEP57, TRAK1, SYNCRIP, SDHAF2, TSC22D3, TMEM132B, LNPEP, FMR1, UBB, ZFAND3, PPM1B, KLHL13, MLC1, CCDC92, SEMA3C, CNTNAP2, GRIA3, FSD1L, STK39, ARIH1, EPM2AIP1, HSPA5, PSME4, SPAG9, RSRC1, DMD, ARID1B, PDPK1, PCDH19, ROCK2, RUNDC3B, GNAS, ENPP6, PDE1A, TMTC1, DENND10, UXS1, PDK3, MAGI2, TMEM185B, CPEB2, PRPF38B, MRPS34, ACIN1, TRAPPC4, VMP1, HNRNPU, GABRG3, AEBP2, GPC5, ISCA2, HERC2, WNK1, HSPA2, EIF4ENIF1, SMG5, AFF2, BGN, FLNA, ACSL1, ATP9B, PAXBP1, CDKL5, RPS2, TSNAX, SMG1, CNKSR2, PTBP2, ILF3, TMEM163, PHAX, APLP2, MAOA, TYW3, WASF1, AIDA, BCAS1, TIAM1, NSDHL, EGFR, REXO2, SORCS2, PKN2, AKAP9, HTR2C, MED15, MSL3, PFDN4, SMARCA1, SRSF7, UBE2I, SLC18B1, MLH1, SMARCA2, FGF2, ABHD6, RPS6, HPRT1, SLC9A7, CAMTA1, PNRC2, EEF2, APOOL, TMEM125, DIP2A, CDC37L1, ANAPC13, TSPAN7, CUL5, HEPH, COX20, CBX3, MECP2, ANKRD11, CIZ1, ARHGEF6, TAOK3, SS18L1, PRRG1, RALA, GPR180, AK5, TMEM97, RBM3, MAMLD1, OCRL, PFKP, AK3, KPNA6, MRPS18A, PLS3, RAN, KLF16, KANSL1, PEX6, SMYD3	409	0.0363944	PMC8528285-pbio.3001085.s010.xlsx-Fig_S7B-GENE_LIST_UPLOADED_TO_ENRICHR_MAX_WT_TESTES_874_GENES_MAX_Rummagene_transcription_factors
Enrichr (as used in Mulvey 2024)	No	ACHE_SERT_LC_WM	E4 vs E2	MAX	either	0.590908	0.921275	0.981474	0.30627	TMCC3, SOS2, RRP15, ATP8A1, GRIK2, SRSF10, GABBR2, NRXN1, INTU, GRIA4, CAMSAP2, PDS5A, HSD17B11, PRKCB, ATRNL1, CAMK1D, ATG7, SLC4A4, SHROOM4, SPG11, NALCN, TRAK1, RABGAP1L, STXBP5, PTPRD, ZFAND3, AP3B2, MLC1, BAZ2B, ANKRD12, FUT8, EPM2AIP1, MAGI3, SPAG9, GALC, MSH2, ARID1B, PDPK1, SLC39A12, ENPP6, DENND10, CDK14, UXS1, PIAS1, HPSE2, MAGI2, TTC17, NCOR2, KANK1, CHL1, ACYP2, BMS1, HIBCH, HERC2, EIF4ENIF1, SNCA, RALGAPA1, TSNAX, SMG1, TMEM163, OSBPL1A, RFTN2, AIDA, HOOK3, OTUD7A, TIAM1, EGFR, REXO2, LPIN1, PDCD7, DOCK10, PFDN4, SIPA1L1, MLH1, ATP2A2, BIRC2, PCDH9, TBC1D5, NCBP1, ZDHHC14, CAMTA1, EEF2, APOOL, FNBP1, TMEM125, SAMD5, CUL5, ATP2B2, EMC2, MIGA1, USP34, SCAPER, ANKFY1, GPR180, AK5, TTLL7, CTNNA3, TACR3, MRPS18A, RAN, GAS7, GRIN2A, SMYD3, UNC80, CALN1, FNIP1, GFRA1, TNIK, ACOT7, GPR158, SNX25, NKAIN2, PPP6R1, ARAP1, SNX6, STXBP6, RBM25, TUSC3, PPHLN1, DTNA, RASSF4, NXPE3, TENM3, RPS6KC1, CADPS2, PPP2R5E, SNX29, NEO1, PTPRT, CELF2, INPP5A	298	0.00536836	PMC8528285-pbio.3001085.s010.xlsx-Fig_S7C-GENE_LIST_UPLOADED_TO_ENRICHR_MAX_KO_TESTES_627_GENES_MAX_Rummagene_transcription_factors
Enrichr (as used in Mulvey 2024)	No	ACHE_SERT_LC_WM	E4 vs E2	MAX	either	0.696066	0.950005	0.884547	0.330662	ATP8A1, NRXN1, PTPRD, TTC17, CHL1, LPIN1, CTNNA3, RBM25, CADPS2, ROBO2, PLCB1, KCTD16, CDH11, FGF14, PDE4D	22	0.00426339	PMC8528285-pbio.3001085.s010.xlsx-Fig_S7D-GENE_LIST_UPLOADED_TO_ENRICHR_MAX_KO_TESTES_DE_NOVO_53_GENES_MAX_Rummagene_transcription_factors
Enrichr (as used in Mulvey 2024)	No	ACHE_SERT_LC_WM	E4 vs E2	MAX	either	0.300514	0.821633	1.1029	0.396689	ELMO1, SLC4A4, CACNA2D3, TENM4, DAAM2, DPP6, OTUD7A, TIAM1, EBF1, SYNPR, PRXL2A, STXBP6, CLSTN2, SRGAP1, UNC13C, AFF3, FMN2, TMTC2, CDH4, PLCB1, ADCY1	31	0.00984355	PMC8528285-pbio.3001085.s010.xlsx-Fig_S8C-GENE_LIST_UPLOADED_TO_ENRICHR_MAX_KO_3T3_DE_NOVO_69_GENES_MAX_Rummagene_transcription_factors
Enrichr (as used in Mulvey 2024)	No	ACHE_SERT_LC_WM	E4 vs E2	TEAD1	either	0.0676986	0.594171	1.19242	0.391488	KIAA0408, ANO5, TNFSF13, CD81, C1QA, CACNB2, FN1, CCM2, NDUFS2, WWTR1, RPS7, NUMA1, CCNC, ELAC2, CALCOCO2, SALL2, ARHGEF10L, SLC41A3, IQCE, CNKSR2, COPS7A, CDK5RAP3, ATG12, FER, ATG4B, NELFCD, MLH1, TNFRSF1A, YAP1, MBOAT7, DHRS11, PLXNC1, MLH3, PAK1, RAB30, MX1, SLCO2B1, NPEPPS, ORAI2, SDC2, TXNL1, HBS1L, ATP1B3, ITGB2, DCUN1D4, TUSC3, PBRM1	94	0.0239446	PMC8530322-pone.0258316.s002.xlsx-GG_776_TH17-AA_776_TH17-Symbol_TEAD1_Rummagene_transcription_factors
Enrichr (as used in Mulvey 2024)	No	ACHE_SERT_LC_WM	E4 vs E2	TEAD1	either	0.0549989	0.54546	1.20457	0.395011	CTTNBP2, TMEM30A, CRYZ, MIB1, PDE8B, COPS3, PRPS1, C1QA, CACNB2, RAMP1, BRD3OS, PDPK1, PRPSAP2, MARK2, TAPT1, CALCOCO2, GCSH, F3, HIBCH, ARHGEF10L, RPS2, CALB2, SMARCB1, MSANTD4, NCOA4, PSEN2, UBE2I, WAC, RABGGTA, SMARCA2, SH3YL1, ACTG1, TNFRSF1A, ARL8B, GPT2, ARMCX2, PODXL, MECP2	96	0.0267464	PMC8530322-pone.0258316.s002.xlsx-GG_776_no-AA_776_no-Symbol_TEAD1_Rummagene_transcription_factors
Enrichr (as used in Mulvey 2024)	No	ACHE_SERT_LC_WM	E4 vs E2	TEAD1	either	0.47655	0.891885	1.00724	0.331913	C3, ELMO1, DMTF1, WLS, EIF4B, NDUFA10, P4HTM, LYRM4, SCPEP1, GAA, CALCOCO2, RER1, SCN4B, SLC41A3, NDUFA4, DAD1, TMEM176B, WASF1, APTX, PSIP1, NUDT4, BIRC2, NDUFA3, CNOT4, CDK2AP2, FAN1, NDRG4, ARHGEF6, RNF114, ZBTB16, DNAJB6, RHBDL1, ORAI2, BBS7, ITGB2, MORF4L1, DCUN1D4, CCT2, AP2S1, HSPA9, PDK2, AP5M1, ATP6V0E1, LASP1, FBXO44, UQCRB, COQ9, PRKCSH, L3MBTL2	88	0.006762	PMC8530322-pone.0258316.s002.xlsx-GG_778_TH17-AA_778_TH17-Symbol_TEAD1_Rummagene_transcription_factors
Enrichr (as used in Mulvey 2024)	No	ACHE_SERT_LC_WM	E4 vs E2	TEAD1	either	0.682146	0.94632	0.935513	0.309482	ZFP36L1, SLC1A3, NUPR1, DNAJC4, TTYH1, MED22, RAMP1, VEGFB, LDHB, ADAP1, CALCOCO2, F3, SKA2, XPO6, RPS2, TMEM176B, MLF2, COPS7A, AHI1, MED15, TMEM94, TNFRSF1A, LRP4, DACT3, HEPH, NADK2, MLH3, CCDC66	83	0.00440418	PMC8530322-pone.0258316.s002.xlsx-GG_778_no-AA_778_no-Symbol_TEAD1_Rummagene_transcription_factors
Enrichr (as used in Mulvey 2024)	No	ACHE_SERT_LC_WM	E4 vs E2	STAT3	either	0.49039	0.894296	1.00347	0.368078	IL13RA1, CD9, ITGA4, GRB2, CD36, IFNGR1, TNFRSF1A, PTPN11, CSF1, IFNGR2, STAT1, STAT2, CD44, TNFRSF21, STAT3, ACVR1B	26	0.00657718	PMC8530969-can-21-1526_Table_S2_suppst2.xlsx-IL6_JAK_STAT3_SIGNALING-Unnamed_1_STAT3_Rummagene_transcription_factors
Enrichr (as used in Mulvey 2024)	No	ACHE_SERT_LC_WM	E4 vs E2	RORA	either	0.848823	0.9842	0.889659	0.285599	SPAST, BCKDK, HIP1R, SCAMP1, AKAP1, PPTC7, TSC22D4, TCEAL3, MTUS1, SAT1, SRPRB, SUMO1, SNRNP25, HMGA1, ETFB, GALNT6, TMEM132B, FMR1, THBS2, ING4, BAZ2B, FUT8, DHFR, UBA2, BMP2K, GDI1, ZNF593, ABR, SORBS3, NCBP3, PACC1, CARD19, PPP2R5D, SCN1A, PCDH9, TRIM41, FCF1, QPRT, AMIGO1, BAG1, DYNC1I2, FAM50A, OCRL, TTLL7, AK3, ARHGEF25, CCN1, TCEAL2, OSBPL2, BAIAP2, SQLE, SNX25, APLNR, CZIB, NOL4, C2CD2, KPNA3, DNAJC11, TSPAN31, ANP32E, ZFR, MAP2K1, ZC3H7A, PPFIA3, TBL1X, CLEC2L, TMBIM4, COMMD6, GAREM2, EGFL7, PLD1, TADA3, GNPDA1, CHCHD2, CMIP, FAM200B, ZCCHC12, EPS8L2	144	0.00272285	PMC8554124-DataSheet2.XLSX-4-RORA_RORA_Rummagene_transcription_factors
Enrichr (as used in Mulvey 2024)	No	ACHE_SERT_LC_WM	E4 vs E2	HES1	either	0.429751	0.872034	1.04144	0.401923	FOXP1, YY1, USF2, ATF2, ETS2, HSF1, REST, STAT1, MAZ, BCL6	17	0.00743217	PMC8554124-DataSheet8.XLSX-TF_Consortium_all-HES1_HES1_Rummagene_transcription_factors
Enrichr (as used in Mulvey 2024)	No	ACHE_SERT_LC_WM	E4 vs E2	HES1	either	0.549849	0.908916	0.968403	0.376704	YY1, USF2, ATF2, ETS2, HSF1, REST, STAT1, MAZ, BCL6	16	0.00583779	PMC8554124-DataSheet8.XLSX-TF_Consortium_expressed-HES1_HES1_Rummagene_transcription_factors
Enrichr (as used in Mulvey 2024)	No	ACHE_SERT_LC_WM	E4 vs E2	SOX2	either	0.926401	0.996938	0.90624	0.279378	PMVK, C3, MARK1, HBA1, MFGE8, MRPS27, SIPA1L2, GDI2, GBE1, HIP1R, SLC25A1, CAT, MRPL54, IQGAP1, NRDC, PRDX6, CLU, GJA1, MARK3, RGS17, FBL, ALDH2, GNPTAB, NAP1L1, EIF3L, MEST, FYN, VAPB, RACK1, YTHDF1, AGT, PRPF19, VRK3, TTR, TRMT61A, TRMT1L, RPL7L1, MRPL24, SEMA3C, ATP6V1H, MRPS26, SART3, CCN2, RPSA, EPM2AIP1, GALC, SH3BGRL2, WDR82, DDX18, EIF4A3, MARK2, PARK7, UGP2, SRPK2, GPI, STOM, TARDBP, LDHB, NDUFS3, STIP1, PSMC6, CCT3, MRPS16, MRPS34, MYO9A, RPL13A, KIDINS220, STAU2, HSD17B12, ZCCHC24, TAGLN2, TCP1, TYMP, HNRNPUL2, MRPL2, CUX1, PSMD7, GNAI3, MRPL19, CMPK1, SOX2, MRPL15, RBMS1, EEF1B2, OLA1, GDI1, IQCE, EIF6, ANXA1, ITPRID2, STRAP, PTBP2, ANKRD26, PDIA3, RPL19, ABCE1, PHAX, SQSTM1, SERBP1, PSIP1, CHPF, CEP170, P4HA1, SEMA3B, PSMA6, STAU1, PSMD11, MSANTD4, HNRNPL, TRIP12, SIPA1L1, SRP14, ENO1, MTPAP, YLPM1, HPRT1, COPE, PEBP1, RNH1, CKB, EEF2, TMED10, ACAT1, PES1, PSMB4, CKAP5, PCNT, PRDX2, PARL, RAC1, TTC3, DNAJC13, DAP3, LSAMP, RTN4, CTNNB1, MARF1, SDAD1, PUF60, NFIX, WDR1, PLS3, RAN, MRPS28, QDPR, PSMD3, MED13L, DPM1, NPEPPS, SUPV3L1, CIT, CCDC170, DNAJB6, TPI1, PPP1R12C, AGO2, GLOD4	468	0.00181855	PMC8566473-41467_2021_26653_MOESM3_ESM.xlsx-SOX2_Interacting_proteins-Gene_Symbol_SOX2_Rummagene_transcription_factors
Enrichr (as used in Mulvey 2024)	No	ACHE_SERT_LC_WM	E4 vs E2	ATF6	either	0.678866	0.945053	0.947487	0.305578	UBE2G2, PLAA, CALR, HSP90B1, ATF6, UBE4B, LMAN2, DNAJB11, LMAN1, HERPUD1, EDEM3, PDIA6, SKP1, BCAP31, RAD23A, UBE2D1, HSPA5, HSPA8, CUL1, NFE2L2, ERP29, SEC63, DDIT3, MAPK8, VCP, HSPA2, PDIA4, MAP3K5, PDIA3, DAD1, TRAM1, HSPA1B, HSPA4L, SEC61B, SVIP, EIF2S1, BCL2, ERLEC1, BAG1, MBTPS1, HSPA1A, RAD23B, HSPBP1, OS9, MAPK10, UBXN4, SEC13, UGGT1	131	0.00443753	PMC8567035-CTM2-11-e578-s001.xlsx-ATF6-SEC61A1_ATF6_Rummagene_transcription_factors
Enrichr (as used in Mulvey 2024)	No	ACHE_SERT_LC_WM	E4 vs E2	BAZ2A	either	0.0456391	0.518245	1.11958	0.346723	CSF1R, LAPTM5, SNTA1, CTDSP2, TACC2, MBP, MTSS2, HIP1R, TNRC18, CSDC2, PRKAR2B, ZFP36L2, MIB1, PPP2R5C, ARRDC3, KCTD6, SNX21, RTF2, CD81, HDAC11, EPHX1, ADGRG1, OGDH, PREX1, SCN7A, TRAF3, RAB35, PLEKHH1, DPP9, MAFK, WDR45B, CERCAM, EXOC3, PDLIM7, VAV2, PSMB7, TMEM184B, WIPF1, TMEM132B, BIN1, CALM1, ST6GAL1, PTPN4, SNORC, MVK, DDC, GLTP, ACSS1, WDR45, NACAD, GALC, HTRA1, NINJ1, VGLL4, SCPEP1, RUNDC3B, ARRDC2, CAPZB, FAM222A, SRPK2, NECTIN1, NCOR2, ADAP1, FKBP1B, MATK, BCAS4, F3, PHLPP1, USE1, ATP6V1F, SELENOI, ZMIZ2, CUX1, AK1, CAMSAP1, WDR33, TYRO3, PRKCZ, BGN, TAX1BP1, MYL9, SUN1, GPIHBP1, RGS3, RGS10, S1PR1, VSTM2L, TIMP2, ADRM1, EFHD2, EHD1, LRSAM1, COQ8A, SERBP1, GPSM1, ICA1L, BRSK2, KIFC3, FAM168B, TANGO2, TBC1D24, CCDC34, SIPA1L1, DLG1, ACAA1, KIF5A, TTYH3, WASF2, ASS1, MROH1, ASB1, TMC6, SCAP, MT1G, TMEM120A, ARL8B, GPT2, KCNAB2, RHOB, BCL2, SSBP3, QPRT, LAPTM4A, DIP2A, ADARB1, PLXNC1, RTN4, SS18L1, PKN1, CTNNB1, MAP2K2, HEXB, NFIX, KLF16, PLCG2, PDLIM4, RNF4, BNIP3, CAMKK1, DNAJB6, COX8A, OSBPL2, SLC66A2, KIF3B, SUN2, KIAA0513, AEBP1, FSCN1, PTTG1IP, BAIAP2, UGGT1, STAT1, ORAI2, SKIL, ITGB4, PCSK6, CHID1, MAST3, SMARCA4, AVL9, INF2, RPRM, CYP46A1, ANGPTL4, PDZD2, C1QL1, RBMX, CPNE2, MAPK8IP3, PACS2, ADCK2, DCN, AGTPBP1, TMBIM6, KLF2, PAMR1, FASN, TPM2, SYNJ2, PLXNB2, TNFRSF6B, SNPH, SNX29, LGALS3BP, ABLIM2, USP7, PEF1, INPP5A, SYT11, CLIC4, CORO2A, TNS3, CREB3	392	0.0295068	PMC8567280-EMBR-22-e53014-s007.xlsx-Sheet1-Nearest_Genes_To_BAZ2A-bound_C2-Enhancers_BAZ2A_Rummagene_transcription_factors
Enrichr (as used in Mulvey 2024)	No	ACHE_SERT_LC_WM	E4 vs E2	BAZ2A	either	0.824424	0.98176	0.789216	0.296739	GLDN, NUDT2, CLDN10, B4GALNT4, CIZ1, SMIM17, SH3GL2, MAN2B2, SNN, ADCY1, PHYHIP, SEMA4D, CPE, DYSF	21	0.00297747	PMC8567280-EMBR-22-e53014-s008.xlsx-PC3_TIP5_Bound_promoter-BAZ2A-regulated_Genes_With_BAZ2A-bound_Promoter_BAZ2A_Rummagene_transcription_factors
Enrichr (as used in Mulvey 2024)	No	ACHE_SERT_LC_WM	E4 vs E2	BAZ2A	either	0.958501	0.999112	0.780352	0.2562	C1QB, ZFP36L1, NPTX2, GLDN, RAB39B, NCAN, PCDH19, NUDT2, PCDH17, CDC25B, CHL1, AEBP2, CLDN10, SELENOI, ACKR1, B4GALNT4, TIAM1, FAIM2, BRSK2, NRG1, TMEM94, ECRG4, AP1S1, CIZ1, DTX1, OSGIN2, ZBTB16, GAS7, ST8SIA1	94	0.0013425	PMC8567280-EMBR-22-e53014-s008.xlsx-PC3_TIP5_Bound_promoter-Unnamed_4_BAZ2A_Rummagene_transcription_factors
Enrichr (as used in Mulvey 2024)	No	ACHE_SERT_LC_WM	E4 vs E2	ZEB1	either	0.0171797	0.402272	1.44652	0.532791	RBMS3, MCC, CYBRD1, ZEB2, PDE1A, TNS2, DAAM2, RCAN2, PLCL1, PALLD, CNTNAP1, LSAMP, DIXDC1, ZNF25, HEG1	25	0.0488139	PMC8569557-Table_2.XLSX-venn-Only_ZEB1_ZEB1_Rummagene_transcription_factors
Enrichr (as used in Mulvey 2024)	No	ACHE_SERT_LC_WM	E4 vs E2	KMT2A	either	0.213356	0.780315	1.07889	0.343657	LGR5, COMMD3, NBPF20, SKAP2, ZFP36L2, PPP2R5C, PRPF38A, FOXP1, AMD1, HDAC9, BMI1, EVI2A, SNX10, FGD4, ARHGEF10, ZEB2, BAZ2B, DACH1, ZNF532, CCN2, RSRC1, ARID1B, SSPN, PTPRR, CDK14, TAPT1, CPEB2, LMO2, TCF12, HNRNPU, PHLPP1, NDUFS1, TNPO1, LAMP5, HERC2, WNK1, UBASH3B, RBMS1, EEF1B2, PRKCZ, SNCA, SMAD1, TAX1BP1, CDKN1B, NRIP1, WASF1, KBTBD11, GUCY1A1, CDC5L, NAA15, EGLN1, AHI1, EMB, ITGB8, SMARCA2, PCDH9, TBC1D5, EBF1, BCL2, FAM169A, PDCD6IP, PIGK, ASF1A, MSI2, COX20, MIER1, ARID5B, MED13L, SMYD3, TRPS1, NR3C1, DDX6, SMAD9, ZFX, NKAIN2, TRIM13, CDK19, NEGR1, CDK13, PCNX4, NEK7, PCDH10, JMJD1C, PTPRN2, TLK1, CELF2, IFT80, PPP3R1, ROBO2, SATB1, NUDCD2, RMND5A, NOTCH2, SGIP1, SSBP2, NIPBL, PTPRK, MAT2B, IRF2BP2, RNF111, ABHD17B, AFF1, SPAG6, ZMYND8	171	0.012389	PMC8571097-41588_2021_941_MOESM3_ESM.xlsx-Supplementary_Table_2-Supplementary_Table_2_List_Of_KMT2A_Fusion_Oncoprotein_Target_Genes_In_Each_Sample_KMT2A_Rummagene_transcription_factors
Enrichr (as used in Mulvey 2024)	No	ACHE_SERT_LC_WM	E4 vs E2	FOS	either	0.321534	0.831935	1.08059	0.376097	RPS6KA2, CLU, ABCA1, HLA-C, THBS2, MAP4K4, LFNG, PTPRR, CTSD, RYR2, FLNA, CAST, BCAS1, GPSM1, ARHGDIB, VAMP5, SYTL2, GSN, EMP3, FOS	43	0.00937228	PMC8582123-13073_2021_996_MOESM3_ESM.xlsx-FOS-HIT_FOS_Rummagene_transcription_factors
Enrichr (as used in Mulvey 2024)	No	ACHE_SERT_LC_WM	E4 vs E2	SATB1	either	0.050579	0.53683	1.21811	0.401701	CD74, C3, PLSCR4, PAQR8, NUPR1, CLU, PKIG, ALDH2, HMGN3, CKMT1B, ST3GAL5, AGT, HLA-C, NT5E, RETREG1, ST6GAL1, DDC, SORBS2, NME4, PLPP3, CYP27A1, CALCOCO2, ZCCHC24	87	0.027956	PMC8582123-13073_2021_996_MOESM4_ESM.xlsx-SATB1-HIT_SATB1_Rummagene_transcription_factors
Enrichr (as used in Mulvey 2024)	No	ACHE_SERT_LC_WM	E4 vs E2	KLF6	either	0.933581	0.997757	0.72689	0.25608	ALDH1L1, ASXL1, DNMT3A, ABCA1, CST3, NBL1, PFKM, CD36, INSR, ANGPTL4, RRBP1, CAPN1, DHCR7, SYNJ2, FHOD3, SRSF2, ALDH5A1, PLD1, PLA2G12A, LRP1, DBH, NECTIN2, EPB41	38	0.00172091	PMC8596853-41586_2021_4103_MOESM4_ESM.xlsx-ST12-Unnamed_2_KLF6_Rummagene_transcription_factors
Enrichr (as used in Mulvey 2024)	No	ACHE_SERT_LC_WM	E4 vs E2	ST18	either	0.391692	0.859186	1.05108	0.374407	TFRC, ANO5, ABCA1, PTPRJ, GMPR, ACO1, CLDN10, TPM4, FER, EGLN1, PFKM, CD36, ANTXR1, FCGRT, ANGPTL4, DHCR7, SYNJ2, THBS4	34	0.00804048	PMC8596853-41586_2021_4103_MOESM4_ESM.xlsx-ST18-Unnamed_5_ST18_Rummagene_transcription_factors
Enrichr (as used in Mulvey 2024)	No	ACHE_SERT_LC_WM	E4 vs E2	SALL1	either	0.0902582	0.64821	1.17723	0.387929	HBB, HSP90B1, TUBB, CAT, AHNAK, MYH9, SUMO1, RACK1, HNRNPA2B1, PDIA6, PRSS3, TUFM, GAPDH, GATAD2B, HSPA5, HSPA8, PSMA2, PIAS1, SALL2, HNRNPU, CTSD, BAZ1B, GGCT, FLNA, ANXA1, SERBP1, PFN1, ENO1, ACTG1, ACOX1, EEF2, PRDX2, SYNGR2, NCL, SLC25A5, KRT18, TPI1, GSN	88	0.0204846	PMC8602451-41467_2021_26807_MOESM8_ESM.xlsx-SALL1_SUMO-ID-Gene_Name_SALL1_Rummagene_transcription_factors
Enrichr (as used in Mulvey 2024)	No	ACHE_SERT_LC_WM	E4 vs E2	YBX1	either	0.50399	0.896523	0.998694	0.313048	HBB, ACTA2, DICER1, ACTN1, LARP4B, TUBB, MYH10, YBX1, CAT, IQGAP1, AHNAK, RFC1, CCDC88A, ROCK1, SUPT16H, SPTAN1, EEF1A1, MYH9, MAP7D1, USP10, MPRIP, PRSS3, EFTUD2, SYNCRIP, PPM1A, PPM1B, MYL6, MTHFD1, CPSF1, GAPDH, RPSA, HSPA5, HSPA8, POLR3A, PABPC1, DHX9, SRPK2, NUMA1, POLRMT, FAM120A, UBA52, HNRNPU, BMS1, NFX1, RPS18, VCP, HNRNPUL2, ABCF1, RPS16, WDR33, BAZ1B, GGCT, FLNA, EIF6, JAK1, ANXA1, SMARCC2, DHX36, ILF3, CHD5, HSPA1B, DDX24, DHX15, CDC5L, CEP170, LRPPRC, FRYL, HNRNPUL1, TRIP12, SMARCA1, SRSF7, THRAP3, RBM6, SMARCC1, ACTG1, ZC3HAV1, PRMT5, RPS6, DHX30, ACTN4, HSPA4, PRRC2A, CKAP5, PRDX2, WDR77, DNAJC13, XRN2, NCL, ANKFY1, IVNS1ABP, CAMSAP3	261	0.00640068	PMC8612733-elife-71982-fig7-data1.xlsx-Sheet1-3xFlag-YBX1_IP-MS_From_Sheet2_YBX1_Rummagene_transcription_factors
Enrichr (as used in Mulvey 2024)	No	ACHE_SERT_LC_WM	E4 vs E2	YBX1	either	0.48999	0.894296	1.00137	0.316002	ACTA2, DICER1, LARP4B, TUBB, MYH10, YBX1, IQGAP1, RFC1, SUPT16H, EEF1A1, MYH9, MAP7D1, USP10, EFTUD2, SYNCRIP, MYL6, MTHFD1, CPSF1, GAPDH, RPSA, HSPA5, HSPA8, POLR3A, PABPC1, DHX9, SRPK2, NUMA1, POLRMT, FAM120A, UBA52, HNRNPU, BMS1, NFX1, RPS18, VCP, HNRNPUL2, ABCF1, RPS16, WDR33, BAZ1B, FLNA, EIF6, JAK1, SMARCC2, DHX36, ILF3, CHD5, HSPA1B, DDX24, DHX15, CDC5L, CEP170, LRPPRC, HNRNPUL1, TRIP12, SMARCA1, SRSF7, THRAP3, RBM6, SMARCC1, ACTG1, ZC3HAV1, PRMT5, RPS6, DHX30, ACTN4, HSPA4, PRRC2A, CKAP5, PRDX2, WDR77, DNAJC13, XRN2, NCL, ANKFY1, CAMSAP3, SMC3, TPR, OTUD4, ZDBF2, DDX17, SMARCA4, DIDO1, SNRNP200, RPS8, PARP1, AMOT, ATXN2L, RRBP1	215	0.00658245	PMC8612733-elife-71982-fig7-data1.xlsx-Sheet1-EGFP-YBX1_IP-MS_3xFlag-YBX1_IP-MS_YBX1_Rummagene_transcription_factors
Enrichr (as used in Mulvey 2024)	No	ACHE_SERT_LC_WM	E4 vs E2	KMT2A	either	0.321894	0.831999	1.03959	0.326331	TRIM37, LGR5, DNASE2, ZFAND1, TMEM65, MYH10, PARVB, RRAGD, PRKAR2B, IL13RA1, PPP2R5C, EFEMP1, NRSN2, PREX1, SCN8A, GADD45G, AK4, RAB39B, SDSL, CERCAM, SLAIN1, ZEB1, KLHL13, EPB41L1, ADD2, FN3KRP, NIPA1, STK39, LAMB2, RSRC1, WWTR1, ZNF721, NCAPH2, PTPRR, RPS7, PIAS4, FAM222A, RGL1, TTC9, CDC25B, FSD1, CAMK2N2, PIM3, SALL2, GABRD, PLXNA2, HIRIP3, CLDN5, SKA2, ZNF488, PTH1R, DENND5B, KCNJ16, MAP3K9, BGN, MYL9, KIF22, RGS10, CHD5, AIG1, TIAM1, CHPF, TMEM64, PPM1F, ANKRD27, CLSTN1, RTN2, PELI3, WSB2, HLTF, ZNF827, ITGB8, DPY19L1, JMY, GPT2, QPRT, DACT3, ARMCX2, CKAP5, PALLD, TSPAN7, PODXL, MSI2, SPAG16, CBX5, ACBD7, LRP11, SPPL3, ZBTB16, CCSAP, SMYD3, AKAP12, CIT, KHDRBS3, HMGCS1, MAST1, DYNLT3, RPL37, NEGR1, TUBA1B, SCCPDH, PTPRB, CLSTN2, AGTPBP1, ECE1, RPL18, POMGNT2, EHD3, ZNF462, SMPD4, VPS35, FHOD3, DCLK2, GNG11, PDGFD, ASIC1, RPS3, FEZ1, SLC25A37, PAWR	251	0.00936455	PMC8616957-41467_2021_27270_MOESM4_ESM.xlsx-Sheet1-Supplementary_Data_1_Differentially_Expressed_Genes_FDR_0_05_edgeR_Exact_Test_In_MLL-AF4_infant-ALL_Vs_MLL-AF4_childhood-ALL_KMT2A_Rummagene_transcription_factors
Enrichr (as used in Mulvey 2024)	No	ACHE_SERT_LC_WM	E4 vs E2	CTCF	either	0.0372393	0.480061	1.34561	0.482386	HLA-DQB1, SNX30, PMS2, C1D, IGSF3, CDK14, STOM, LHPP, CRYL1, CPT1A, PPFIA4, TSPO, TNFRSF1A, ZNF331	32	0.0328099	PMC8633971-mmc7.xlsx-Sheet1-Supplementary_Table_6_Coordination_Of_Allele-Biased_TF_Binding_And_Gene_Expression_Tf_Case_1_Pol_II_2_CTCF_3_Other_TFs_CTCF_Rummagene_transcription_factors
Enrichr (as used in Mulvey 2024)	No	ACHE_SERT_LC_WM	E4 vs E2	CAMTA1	either	0.788724	0.9752	0.859237	0.299055	CD74, CSF1R, CNTNAP2, CCNC, CUX1, CNBP, CREB1, CDKN1B, CCNB1IP1, CYLD, CD36, CTNNB1, CHD4, CRKL, CUL4A, COX6C, CDC73, CBFB, CHCHD7, CRTC3, CDKN1A, CTNNA2, CREBBP, CTNND1	43	0.00333928	PMC8638100-13045_2021_1211_MOESM2_ESM.docx-1-CAMTA1_CAMTA1_Rummagene_transcription_factors
Enrichr (as used in Mulvey 2024)	No	ACHE_SERT_LC_WM	E4 vs E2	KLF6	either	0.419792	0.867988	1.04444	0.390435	HEXIM1, WWC1, PTPRJ, RND3, TYRO3, RGS3	22	0.00758521	PMC8639061-pcbi.1009563.s022.xlsx-ST12-Unnamed_5_KLF6_Rummagene_transcription_factors
Enrichr (as used in Mulvey 2024)	No	ACHE_SERT_LC_WM	E4 vs E2	KLF6	either	0.876622	0.990607	0.739644	0.278101	DNMT3A, MSH2, NFE2L2, SMARCB1, PTCH1, PIK3R1, CTNNB1, TSC2, NOTCH1, NF2, ATM, KRAS, NF1, RB1, PAX5, GNAQ, GATA3	21	0.00242048	PMC8639101-pone.0260089.s001.xlsx-ST12-Unnamed_10_KLF6_Rummagene_transcription_factors
Enrichr (as used in Mulvey 2024)	No	ACHE_SERT_LC_WM	E4 vs E2	MEF2A	either	0.898522	0.994488	0.742889	0.269155	HDAC9, SUMO1, BNIP2, SPAG9, ASCL1, CTNNB1, CDH2, CAMK2G, PPP3CA, CTNNA2, MEF2C, CREBBP, KAT2B, MAPK12, PPP3CB, ABL1, HDAC5, CAMK2B, MEF2D, ESRRA, EP300, CTNNA1	29	0.00216826	PMC8639975-41598_2021_98792_MOESM3_ESM.xlsx-S1_-_MEF2A_Interacting_proteins-Table_S1_List_Of_50_MEF2A_Interacting_Proteins_From_STRING_Database_With_Confidence_Score_0_8_MEF2A_Rummagene_transcription_factors
Enrichr (as used in Mulvey 2024)	No	ACHE_SERT_LC_WM	E4 vs E2	MEF2A	either	0.0925381	0.649266	1.19818	0.403954	ELMO2, NDRG2, INPPL1, TRIM8, SDHC, AKAP1, CACNA2D3, GRIA3, TSC1, NNT, NR4A1, PABPC4, FBXO11, MID1IP1, NME5, TTC17	63	0.0202053	PMC8639975-41598_2021_98792_MOESM3_ESM.xlsx-S5_-_MEF2A_Core_enriched-Unnamed_2_MEF2A_Rummagene_transcription_factors
Enrichr (as used in Mulvey 2024)	No	ACHE_SERT_LC_WM	E4 vs E2	SRF	either	0.292514	0.820863	1.07475	0.35664	VSIR, TAGLN, SLC7A11, C1S, FSTL1, RAB39B, GALNT6, CD9, JUND, SNX10, CCDC80, TIMP3, SDC4, DAAM2, PLAT, ADAP1, CCR10, PPFIA4, ANXA1, GPIHBP1, CHD5, MICAL3, EEF1A2, TMC6, LZTS3, CKB, B4GALNT1, JAG2	79	0.0100341	PMC8649869-EMMM-13-e14351-s012.xlsx-Common_Downregulated_Elements-264_Common_Elements_In_siY_T_SRF_DOWN_And_siATF4_SRF_DOWN_SRF_Rummagene_transcription_factors
Enrichr (as used in Mulvey 2024)	No	ACHE_SERT_LC_WM	E4 vs E2	ZNF827	either	0.302634	0.823036	1.11227	0.413591	WDR17, RETREG1, SORBS2, MYO10, WDR70, EMB, VCAN, JMY, TRIO, HEXB, SNX18, TENM3, MAST4, AP3B1	23	0.00979414	PMC8656035-40001_2021_613_MOESM2_ESM.docx-11-ZNF827_ZNF827_Rummagene_transcription_factors
Enrichr (as used in Mulvey 2024)	No	ACHE_SERT_LC_WM	E4 vs E2	KMT2A	either	0.695066	0.949813	0.891273	0.326922	TBRG1, C1S, EPS8, WNK1, UBASH3B	26	0.00427347	PMC8656035-40001_2021_613_MOESM2_ESM.docx-25-KMT2A_KMT2A_Rummagene_transcription_factors
Enrichr (as used in Mulvey 2024)	No	ACHE_SERT_LC_WM	E4 vs E2	NR3C1	either	0.664847	0.940198	0.909447	0.333588	PRKCB, PRKCE, PTH1R, ATP2B4, PTPRE, PRKCZ, PTK2, PICK1, PAK1, OCRL, PTPN11, PPP3R1, RAP1GAP, PPP3CA, PLCG1, PPP1R1B, PIK3CA, PIK3C2A, PPP3CB	26	0.00458091	PMC8683635-MGG3-9-e1749-s005.docx-0-NR3C1_NR3C1_Rummagene_transcription_factors
Enrichr (as used in Mulvey 2024)	No	ACHE_SERT_LC_WM	E4 vs E2	STAT3	either	0.49039	0.894296	1.00347	0.368078	IL13RA1, CD9, ITGA4, GRB2, CD36, IFNGR1, TNFRSF1A, PTPN11, CSF1, IFNGR2, STAT1, STAT2, CD44, TNFRSF21, STAT3, ACVR1B	26	0.00657718	PMC8685547-DataSheet1.CSV--IL6_JAK_STAT3_Signaling_STAT3_Rummagene_transcription_factors
Enrichr (as used in Mulvey 2024)	No	ACHE_SERT_LC_WM	E4 vs E2	HSF1	either	0.106698	0.663586	1.19395	0.405228	ZFP36L1, MAX, GPR37L1, AKAP1, KCTD6, MAF, PREX1, WWC1, NBPF1, SEMA3C, PRKCE, ASB13, FAM174B, SPPL2A, CTSD, RAB15, PRKAG2, FAM136A, TIAM1, ZFHX3, CAMTA1, PIP4K2A, NANS, TRPS1, DNAJB6, SYT12	58	0.0186693	PMC8709578-elife-69843-supp3.xlsx-ERŒ±_HSF1_E2_1H_Vs_Ctr-Gene_Name_HSF1_Rummagene_transcription_factors
Enrichr (as used in Mulvey 2024)	No	ACHE_SERT_LC_WM	E4 vs E2	HSF1	either	0.0866983	0.640451	1.22515	0.420956	ZFP36L1, MAX, AKAP1, KCTD6, MAF, PREX1, WWC1, NBPF1, SEMA3C, PRKCE, ASB13, FAM174B, CTSD, RAB15, PRKAG2, FAM136A, TIAM1, ZFHX3, CAMTA1, PIP4K2A, NANS, TRPS1, DNAJB6, SYT12	50	0.0209418	PMC8709578-elife-69843-supp3.xlsx-ERŒ±_HSF1_E2_1H_Vs_Ctr-Nearest_Ensembl_HSF1_Rummagene_transcription_factors
Enrichr (as used in Mulvey 2024)	No	ACHE_SERT_LC_WM	E4 vs E2	HSF1	either	0.0180196	0.402354	1.31873	0.444596	DICER1, ZFP36L1, GPR37L1, AKAP1, PREX1, WWC1, NBPF1, CAV2, APBB2, SEMA3C, LYRM1, PRKCE, MAPKAP1, ASB13, SPPL2A, CTSD, FAM136A, TIAM1, REV1, PSMA6, ZFHX3, RXRA, TNS1, CAMTA1, RHOB, LAPTM4A, GLS, TRPS1, KRT18, ICOSLG, DNAJB6, SYT12	63	0.0476416	PMC8709578-elife-69843-supp4.xlsx-ERŒ±_ChIA-PET_HSF1_common-Unnamed_13_HSF1_Rummagene_transcription_factors
Enrichr (as used in Mulvey 2024)	No	ACHE_SERT_LC_WM	E4 vs E2	HSF1	either	0.0180196	0.402354	1.31873	0.444596	DICER1, ZFP36L1, GPR37L1, AKAP1, PREX1, WWC1, NBPF1, CAV2, APBB2, SEMA3C, LYRM1, PRKCE, MAPKAP1, ASB13, SPPL2A, CTSD, FAM136A, TIAM1, REV1, PSMA6, ZFHX3, RXRA, TNS1, CAMTA1, RHOB, LAPTM4A, GLS, TRPS1, KRT18, ICOSLG, DNAJB6, SYT12	63	0.0476416	PMC8709578-elife-69843-supp4.xlsx-ERŒ±_ChIA-PET_HSF1_common-Unnamed_5_HSF1_Rummagene_transcription_factors
Enrichr (as used in Mulvey 2024)	No	ACHE_SERT_LC_WM	E4 vs E2	HSF1	either	0.0217796	0.41531	1.2353	0.400012	DICER1, ZFP36L1, MTSS2, PPP1R37, GPR37L1, AKAP1, HDGFL3, KDM3B, PREX1, WWC1, NBPF1, CTSH, CAV2, SURF4, APBB2, SLC1A2, YPEL2, LYRM1, PRKCE, TSC1, ARHGAP24, MAPKAP1, RCOR3, PABPC1, ASB13, GAPVD1, SPPL2A, NCOR2, CTSD, CPT1A, RAB15, ARHGEF10L, PRKAG2, ADRM1, FAM136A, TIAM1, REV1, PSMA6, PKIA, ZFHX3, RXRA, TMEM94, TNS1, SRSF3, CAMTA1, RHOB, CERS2, LAPTM4A, MSI2, ARFGEF2, NANS, VPS9D1, TRPS1, KRT18, ICOSLG, DNAJB6, SYT12	121	0.0432495	PMC8709578-elife-69843-supp4.xlsx-ERŒ±_ChIP-seq_HSF1_common-Unnamed_13_HSF1_Rummagene_transcription_factors
Enrichr (as used in Mulvey 2024)	No	ACHE_SERT_LC_WM	E4 vs E2	HSF1	either	0.0217796	0.41531	1.2353	0.400012	DICER1, ZFP36L1, MTSS2, PPP1R37, GPR37L1, AKAP1, HDGFL3, KDM3B, PREX1, WWC1, NBPF1, CTSH, CAV2, SURF4, APBB2, SLC1A2, YPEL2, LYRM1, PRKCE, TSC1, ARHGAP24, MAPKAP1, RCOR3, PABPC1, ASB13, GAPVD1, SPPL2A, NCOR2, CTSD, CPT1A, RAB15, ARHGEF10L, PRKAG2, ADRM1, FAM136A, TIAM1, REV1, PSMA6, PKIA, ZFHX3, RXRA, TMEM94, TNS1, SRSF3, CAMTA1, RHOB, CERS2, LAPTM4A, MSI2, ARFGEF2, NANS, VPS9D1, TRPS1, KRT18, ICOSLG, DNAJB6, SYT12	121	0.0432495	PMC8709578-elife-69843-supp4.xlsx-ERŒ±_ChIP-seq_HSF1_common-Unnamed_5_HSF1_Rummagene_transcription_factors
Enrichr (as used in Mulvey 2024)	No	ACHE_SERT_LC_WM	E4 vs E2	KMT2B	either	0.143377	0.714065	1.22402	0.448976	MAX, MAF, MSH6, MCL1, LNPEP, MAPKAP1, MSH2, MAP2K4, MAGI2	26	0.0157709	PMC8712938-DataSheet_1.docx-0-KMT2B_KMT2B_Rummagene_transcription_factors
Enrichr (as used in Mulvey 2024)	No	ACHE_SERT_LC_WM	E4 vs E2	BHLHE40	either	0.109258	0.666477	1.3068	0.512498	HSP90B1, CRYZ, GNAI1, KPNA2, PNRC1, PLAT, EIF2S2	15	0.0184229	PMC8724844-bt-30-1-98-supple2.xlsx-Hallmark_pathways-BHLHE40_BHLHE40_Rummagene_transcription_factors
Enrichr (as used in Mulvey 2024)	No	ACHE_SERT_LC_WM	E4 vs E2	CEBPB	either	0.0356393	0.470268	1.42319	0.545387	SEC11A, SDHC, APBB2, HNRNPU, DCUN1D1, CPT1A, ANXA1, GLUL	18	0.0335663	PMC8724844-bt-30-1-98-supple2.xlsx-Hallmark_pathways-CEBPB_CEBPB_Rummagene_transcription_factors
Enrichr (as used in Mulvey 2024)	No	ACHE_SERT_LC_WM	E4 vs E2	EGR1	either	0.439031	0.876443	1.02966	0.375945	PEX14, ETV1, ALDH1A1, HSPA5, SNRPD1, GABARAPL1, NFYB, TRAK2, QDPR, STAT1, STAT2, COMT, COX6C	27	0.00729313	PMC8724844-bt-30-1-98-supple2.xlsx-Hallmark_pathways-EGR1_EGR1_Rummagene_transcription_factors
Enrichr (as used in Mulvey 2024)	No	ACHE_SERT_LC_WM	E4 vs E2	ETS2	either	0.877162	0.990607	0.761719	0.277019	TMPO, SRPRB, NINJ1, BGN, DLG1, HPRT1, FTL, FKBP5, UQCRC2, TRIM33	28	0.00241443	PMC8724844-bt-30-1-98-supple2.xlsx-Hallmark_pathways-ETS2_ETS2_Rummagene_transcription_factors
Enrichr (as used in Mulvey 2024)	No	ACHE_SERT_LC_WM	E4 vs E2	FOS	either	0.351993	0.844314	1.09126	0.421153	FBLN1, PSMC6, CTSD, GNAI3, ILF3, PICK1	17	0.0087542	PMC8724844-bt-30-1-98-supple2.xlsx-Hallmark_pathways-FOS_FOS_Rummagene_transcription_factors
Enrichr (as used in Mulvey 2024)	No	ACHE_SERT_LC_WM	E4 vs E2	JUNB	either	0.50541	0.896523	0.995981	0.372319	ACTN1, NDUFS3, MAPK8, ARCN1, PCNA, VCAN, ACAA1, MX1, STAT1, ANGPTL4, SCP2, FDPS, CDKN1A, POLR2H, TJP1, ARHGEF2, ABCD3	22	0.00638252	PMC8724844-bt-30-1-98-supple2.xlsx-Hallmark_pathways-JUNB_JUNB_Rummagene_transcription_factors
Enrichr (as used in Mulvey 2024)	No	ACHE_SERT_LC_WM	E4 vs E2	JUN	either	0.561849	0.913164	0.966451	0.352866	MBP, TAGLN, HSD17B11, CAMK1D, NCOR2, DDIT3, PEX2, DECR1, OCRL, ATP5F1C, GSS, NAA38	27	0.00569762	PMC8724844-bt-30-1-98-supple2.xlsx-Hallmark_pathways-JUN_JUN_Rummagene_transcription_factors
Enrichr (as used in Mulvey 2024)	No	ACHE_SERT_LC_WM	E4 vs E2	KLF2	either	0.748545	0.967211	0.83642	0.322801	NINJ1, WWTR1, NFYC, ATP2B4, EIF2S1, ZNFX1, SELENBP1, NOTCH2, ADCY1, EVI5, MBOAT2, TRO	17	0.00373948	PMC8724844-bt-30-1-98-supple2.xlsx-Hallmark_pathways-KLF2_KLF2_Rummagene_transcription_factors
Enrichr (as used in Mulvey 2024)	No	ACHE_SERT_LC_WM	E4 vs E2	KLF6	either	0.737365	0.96118	0.85769	0.320623	PMVK	22	0.00385057	PMC8724844-bt-30-1-98-supple2.xlsx-Hallmark_pathways-KLF6_KLF6_Rummagene_transcription_factors
Enrichr (as used in Mulvey 2024)	No	ACHE_SERT_LC_WM	E4 vs E2	KLF9	either	0.760905	0.970088	0.832447	0.316801	RRM1, APOE, CCN2, AKAP13	19	0.00361668	PMC8724844-bt-30-1-98-supple2.xlsx-Hallmark_pathways-KLF9_KLF9_Rummagene_transcription_factors
Enrichr (as used in Mulvey 2024)	No	ACHE_SERT_LC_WM	E4 vs E2	NFE2L2	either	0.572669	0.918031	0.954108	0.371143	NFS1, HMGA1, CAPZB	16	0.00557342	PMC8724844-bt-30-1-98-supple2.xlsx-Hallmark_pathways-NFE2L2_NFE2L2_Rummagene_transcription_factors
Enrichr (as used in Mulvey 2024)	No	ACHE_SERT_LC_WM	E4 vs E2	NR4A1	either	0.722046	0.95638	0.879151	0.319727	GBE1, C1S, PRKCE, VIM, PDGFRB, SNCA	28	0.00400309	PMC8724844-bt-30-1-98-supple2.xlsx-Hallmark_pathways-NR4A1_NR4A1_Rummagene_transcription_factors
Enrichr (as used in Mulvey 2024)	No	ACHE_SERT_LC_WM	E4 vs E2	RELA	either	0.826523	0.982133	0.790435	0.295481	GPD1L, KLF7, EIF4A3, CYP51A1, BRAF, SOD1, NEK7, CCT2	22	0.00295585	PMC8724844-bt-30-1-98-supple2.xlsx-Hallmark_pathways-RELA_RELA_Rummagene_transcription_factors
Enrichr (as used in Mulvey 2024)	No	ACHE_SERT_LC_WM	E4 vs E2	NFE2L2	either	0.463751	0.887633	1.01049	0.330622	VEGFA, IFRD1, HSP90B1, TBRG1, DNAJB11, EPHX1, HERPUD1, GADD45G, ME1, PDIA6, CCN2, UBE2K, CUL1, NFE2L2, CLPP, DDIT3, CALB1, CTSD, VCP, SLC1A1, PDIA4, PSMD7, PDIA3, DAD1, PKIA, PSMD11, SLC7A8, ARF1, PSMB4, PSMB6, PSMD3, SOD1, BNIP3, SRGN, FKBP5, ADCYAP1, PSMB5, SLC2A1, PIP5K1C, PTPRB, GSTP1, TMED2, XBP1, ID1, KEAP1, PSMA5	100	0.00693798	PMC8725436-12864_2021_8226_MOESM3_ESM.xlsx-Sheet1-Table_S3_Target_Molecules_Of_NFE2L2_And_Their_Directional_Changes_In_The_RNAseq_Dataset_From_Fasted_Vs_12Hrpf_NFE2L2_Rummagene_transcription_factors
Enrichr (as used in Mulvey 2024)	No	ACHE_SERT_LC_WM	E4 vs E2	XBP1	either	0.268435	0.811249	1.08723	0.362272	CALR, HSP90B1, ATF6, SRP54, DNAJB11, LMAN1, HERPUD1, SRPRB, PDIA6, APBB2, HSPA5, SEC63, DDIT3, FKBP1B, PDIA4, COPG1, S1PR1, SERP1, PDIA3, DAD1, ARCN1, ATP2A2, COPE, ERLEC1, SOD1, SELENOM, GOLPH3, COPB1, COPZ1, YIPF5, XBP1, ID1, SRPRA, COG6, XRCC6, CREB3, GORASP2	74	0.0106513	PMC8725436-12864_2021_8226_MOESM4_ESM.xlsx-Sheet0-Table_S2_Target_Molecules_Of_XBP1_And_Their_Directional_Changes_In_The_RNAseq_Dataset_From_Fasted_Vs_12Hrpf_XBP1_Rummagene_transcription_factors
Enrichr (as used in Mulvey 2024)	No	ACHE_SERT_LC_WM	E4 vs E2	ST18	either	0.798964	0.976239	0.788845	0.309367	IFI44L, MX1, IFIT1, ZNFX1, STAT1, LGALS3BP	15	0.00323641	PMC8741808-41598_2021_4302_MOESM2_ESM.xlsx-ST18_Incr_In_All_Tissues-Gene_Id_ST18_Rummagene_transcription_factors
Enrichr (as used in Mulvey 2024)	No	ACHE_SERT_LC_WM	E4 vs E2	ST18	either	0.798964	0.976239	0.788845	0.309367	IFI44L, MX1, IFIT1, ZNFX1, STAT1, LGALS3BP	15	0.00323641	PMC8741808-41598_2021_4302_MOESM2_ESM.xlsx-ST18_Incr_In_All_Tissues-Symbol_ST18_Rummagene_transcription_factors
Enrichr (as used in Mulvey 2024)	No	ACHE_SERT_LC_WM	E4 vs E2	ZFPM1	either	0.834643	0.982762	0.779948	0.293255	TUT4, SMYD2, B2M, MRPS18C, EXOSC6, PRELP, MAZ, HNRNPA1, TBC1D12, NUDT10	21	0.00287177	PMC8752721-42003_2021_2991_MOESM4_ESM.xlsx-Fig3_ZFPM1-gene_ZFPM1_Rummagene_transcription_factors
Enrichr (as used in Mulvey 2024)	No	ACHE_SERT_LC_WM	E4 vs E2	IRF3	either	0.210476	0.780315	1.19647	0.465419	C3, NUDT12, MADD, ERGIC1	16	0.0124962	PMC8755441-main.nxml--IRF3_KO_IRF3_Rummagene_transcription_factors
Enrichr (as used in Mulvey 2024)	No	ACHE_SERT_LC_WM	E4 vs E2	IRF3	either	0.367353	0.849835	1.02472	0.318407	CALR, ELMO2, DDX50, SPRYD3, HSP90B1, MYH10, YBX1, ROGDI, ATG9A, KIF1B, LMAN2, CEP68, TCERG1, AMN1, PTBP1, DNAJB11, SPTLC2, DCAKD, UBR1, MYH9, PMS2, FYN, ANKRD39, CCNG1, TMEM38A, ISOC2, ALKBH7, STXBP5, SARNP, MED19, MAF1, PPM1B, PIP4P1, SFXN5, YPEL2, MVK, KMT5A, MON1B, GATAD2B, EPM2AIP1, HSPB6, HSPA5, FBH1, PDXP, OARD1, HINT2, BABAM1, GPR108, ARL16, HDGFL2, UGP2, NUDT2, DOLPP1, IVD, STIP1, RPL18A, TMX2, RSRC2, RUVBL2, YIPF4, MTOR, TCP1, RNF6, EEF1D, SKA2, VCP, DCAF7, TBC1D10B, HMGB2, TPCN1, PCF11, BAZ1B, NUDT16, GGCT, RABL3, MAP3K11, PI4K2A, MRPL37, COQ8A, ZMYM2, CDK5RAP3, GLRX5, FER, GSK3B, ANKRD27, DCTPP1, FRYL, CYLD, MSANTD4, DDA1, SLC25A28, HNRNPUL1, CYB5B, HLTF, TMEM94, UBE2I, EXOC4, MLH1, GTPBP1, WASF2, ANKRD54, KCTD2, GET3, KCNAB2, COPE, CDK2AP2, CAMTA1, YIF1A, WBP1, ABCB8, PLCL1, LAPTM4A, PRMT1, PAF1	344	0.00846706	PMC8755441-mmc3.xlsx-IRF3-Up-IRF3-encode-consensu_IRF3_Rummagene_transcription_factors
Enrichr (as used in Mulvey 2024)	No	ACHE_SERT_LC_WM	E4 vs E2	IRF3	either	0.149997	0.723856	1.11277	0.357954	CRTAC1, NLGN1, MFGE8, RYR3, CORO2B, C1QTNF4, GLDN, SPARC, S100A13, SLC4A4, ARHGEF9, NEURL1, GADD45G, SLC38A5, CXCL12, SLC1A2, P4HTM, SLC6A9, PHYHIPL, ADIRF, CPEB1, ALDH1A1, MGAT3, GMPR, STOM, FA2H, KCNJ16, RIMS1, TIAM1, WNK2, PKIA, CRLF1, GRAMD1B, RAPGEF4, SLC7A8, ITGB8, SMARCA2, ASS1, EBF1, METRN, B4GALNT1, AMIGO1, TTLL12, ARHGEF6, NDUFA4L2, CCDC170, SYTL2, C2CD4C, ZNF25, LIN7A, SRGAP3, WSCD1, SHTN1, STK32C, C1QL1, CDHR1, DCN, CLSTN2, PTCHD1, SLC2A3	138	0.0153593	PMC8755441-mmc3.xlsx-IRF3-Up-Symbol_1_IRF3_Rummagene_transcription_factors
Enrichr (as used in Mulvey 2024)	No	ACHE_SERT_LC_WM	E4 vs E2	IRF3	either	0.149997	0.723856	1.11277	0.357954	CRTAC1, NLGN1, MFGE8, RYR3, CORO2B, C1QTNF4, GLDN, SPARC, S100A13, SLC4A4, ARHGEF9, NEURL1, GADD45G, SLC38A5, CXCL12, SLC1A2, P4HTM, SLC6A9, PHYHIPL, ADIRF, CPEB1, ALDH1A1, MGAT3, GMPR, STOM, FA2H, KCNJ16, RIMS1, TIAM1, WNK2, PKIA, CRLF1, GRAMD1B, RAPGEF4, SLC7A8, ITGB8, SMARCA2, ASS1, EBF1, METRN, B4GALNT1, AMIGO1, TTLL12, ARHGEF6, NDUFA4L2, CCDC170, SYTL2, C2CD4C, ZNF25, LIN7A, SRGAP3, WSCD1, SHTN1, STK32C, C1QL1, CDHR1, DCN, CLSTN2, PTCHD1, SLC2A3	138	0.0153593	PMC8755441-mmc3.xlsx-IRF3-Up-Symbol_IRF3_Rummagene_transcription_factors
Enrichr (as used in Mulvey 2024)	No	ACHE_SERT_LC_WM	E4 vs E2	IRF3	either	0.156757	0.729228	1.12546	0.367788	OGFR, IFIT5, SCAMP1, AZI2, PRPF38A, FOXP1, PSMA3, UBR1, TMPO, MRPL40, UBFD1, HNRNPA2B1, NBN, LNPEP, SLC25A44, PRKCE, RBCK1, SAMHD1, GMPR, IFITM2, CMTR1, IFI44L, ENY2, DHX15, DGKE, SEMA4B, PSMA6, APOL6, TRIP12, ACAA1, STX16, ZC3HAV1, B2M, PNRC2, ABCB8, BAG1, CBX3, ANKFY1, MX1, CSF1, IFIT1, ZNFX1, TOMM7, STAT1, TOR1AIP1, STAT2, CRKL	102	0.0149646	PMC8755441-mmc3.xlsx-IRF3-Up-Unnamed_8_IRF3_Rummagene_transcription_factors
Enrichr (as used in Mulvey 2024)	No	ACHE_SERT_LC_WM	E4 vs E2	IRF3	either	0.534129	0.903391	0.99325	0.308929	CTTNBP2, CRTAC1, NLGN1, MFGE8, RYR3, CORO2B, MTSS2, ROGDI, C1QTNF4, GLDN, RBP1, CLU, NRGN, SPARC, ELMO1, ALDH1L1, CAMK1D, FAXDC2, MRPL50, SPTAN1, C1S, S100A13, SLC4A4, SCN8A, HENMT1, ARHGEF9, NEURL1, SHROOM4, MAPK4, GADD45G, ETFB, SLC38A5, COL6A2, VRK3, RETREG1, APLP1, PNRC1, CXCL12, SLC1A2, P4HTM, CLCN4, EPB41L1, YPEL2, SLC6A9, PHYHIPL, ADIRF, USF2, CPEB1, ALDH1A1, MGAT3, PLPP2, TENM4, RHBDL3, GMPR, ZDHHC24, EFEMP2, STOM, FAM167A, SLC29A4, GRK3, CPXM2, FA2H, ZMIZ2, CUX1, GLRX2, KCNJ16, TPCN1, PRKAG2, SEMA5A, ECE2, RIMS1, TIMP2, TIAM1, RCAN2, TFDP2, LPIN1, WNK2, DOCK10, PKIA, TUT4, CGNL1, MSL3, CRLF1, GRAMD1B, RAPGEF4, SLC7A8, ITGB8, DECR1, SMARCA2, ASS1, UBE2M, ERC2, LRP4, EBF1, BCL2, TNIP1, METRN, TBC1D17, B4GALNT1, AMIGO1, TTLL12, ARHGEF6, MLH3, DLG4, NDUFA4L2, NCOA2, CCDC170, SYTL2, FCGRT, IGFBP2, C2CD4C, ZNF25, KIAA0513, LIN7A, PDGFA, SRGAP3, WSCD1, RPS5, SHTN1, STK32C, TCEA2, FBXO32, C1QL1, CDHR1, DCN, SAMD11, CLSTN2, PTCHD1, ARHGEF37, SLC2A3, SLCO3A1	334	0.00602561	PMC8755441-mmc3.xlsx-IRF3-signif-Symbol_IRF3_Rummagene_transcription_factors
Enrichr (as used in Mulvey 2024)	No	ACHE_SERT_LC_WM	E4 vs E2	IRF9	either	0.534709	0.903391	0.98669	0.327943	CD74, OGFR, TUBB, MAX, SCARB2, EIF3L, SOX9, SAT1, MCL1, SLC16A1, CD9, PNRC1, PABPC4, VMP1, PCGF5, IFI44L, PPM1F, COMMD5, SSBP3, B2M, SERPING1, MX1, IGFBP2, RPS11, DYNLT1, SUN2, STAT1, SQLE, OAZ1	77	0.00601859	PMC8755441-mmc3.xlsx-ISGsets-IFNs-averageFC-ISGF3-ZP_IRF9_Rummagene_transcription_factors
Enrichr (as used in Mulvey 2024)	No	ACHE_SERT_LC_WM	E4 vs E2	JUN	either	0.417992	0.86691	1.02036	0.325109	CALR, LARP4B, ZFP36L1, TUBB, TNRC18, NUCKS1, UQCRFS1, ATXN7L3, NBPF1, STARD4, HNRNPA2B1, PRPF19, SYNCRIP, RPS27L, JUND, MRPL14, MAP4K4, SERF2, RBCK1, NR4A1, HSPA5, UBE2K, GNAS, MIF, VAPA, SSNA1, BOLA3, EIF5A, SNRPD1, PIM3, ANKRD10, HNRNPU, GRB2, DCAF7, WNK1, TBC1D10B, HMGB2, PTP4A2, SLC25A36, ATG3, CDKN1B, RGCC, ILF3, HNRNPH1, PSMA6, PCNA, ENO1, ACTG1, ZC3HAV1, PRMT5, SRSF3, B2M, STARD3NL, MEPCE, ANKRD11, NCL, CBX5, ATP5PF, KANSL1, BRD4, RNF4, DYRK1A, COX8A, SHF, HNRNPA0, GNAI2, PPP6R1, PPP2CB, SCAMP3, TUBA1B, GTF2A2, MORF4L1, MAZ, ERH, MOB1A, KBTBD2, DCUN1D5, VGF, MAP2K1, HNRNPAB, FAU, SRSF9, ODC1, CBFB, MACF1, TMEM160, MORF4L2, PPP1CC, EIF1, RMND5A	170	0.00761331	PMC8758144-elife-74272-supp3.xlsx-AP1_REP1-GeneName_JUN_Rummagene_transcription_factors
Enrichr (as used in Mulvey 2024)	No	ACHE_SERT_LC_WM	E4 vs E2	JUN	either	0.206696	0.775447	1.08041	0.343762	ARPC1B, CALR, LSM2, LARP4B, TUBB, HEXIM1, MBD3, NUCKS1, LMAN2, PDS5A, MAP7D1, ARPC5, TMPO, HNRNPA2B1, SYNCRIP, RPS27L, JUND, CTBP1, MAP4K4, NR4A1, HSPA5, UBE2K, UGCG, GNAS, COX4I1, MARK2, VAPA, SSNA1, STIP1, EIF5A, MRPS16, SNRPD1, PIM3, ANKRD10, ELOC, VIM, VCP, DCAF7, HMGB2, PTP4A2, SLC25A36, ATG3, CDKN1B, HMGN2, ILF3, HNRNPH1, LAMTOR1, PFN1, ITM2B, RBM17, DDA1, HNRNPL, UBE2I, ENO1, SRSF3, BCL2, B2M, RAC1, MEPCE, CBX3, RTN4, NCL, CBX5, PAK2, PFKP, ATP5PF, RAN, ACTR3, DYRK1A, SET, NME2, SHF, HNRNPA0, GNAI2, PPP6R1, PPP2CB, MYL12B, CRKL, OGA, MORF4L1, MRPL3, MAZ, KDM5A, ERH	175	0.0126401	PMC8758144-elife-74272-supp3.xlsx-AP1_REP2-GeneName_JUN_Rummagene_transcription_factors
Enrichr (as used in Mulvey 2024)	No	ACHE_SERT_LC_WM	E4 vs E2	GTF3A	either	0.180416	0.753622	1.09703	0.35217	CALR, ZFP36L1, HSP90B1, TUBB, MBD3, TNRC18, NUCKS1, LMAN2, PDS5A, WDR26, FYN, NBPF1, HNRNPA2B1, MFSD14B, MAP4K4, SERF2, NR4A1, HSPA5, GNAS, VAPA, SSNA1, STIP1, EIF5A, SNRPD1, PIM3, VIM, VCP, WNK1, HMGB2, PTP4A2, ATG3, CDKN1B, HMGN2, SERP1, HNRNPH1, PFN1, ITM2B, PSMA6, SMARCB1, ATP2A2, NDUFS6, ENO1, ACTG1, ZC3HAV1, SRSF3, B2M, PNRC2, STARD3NL, MEPCE, CBX3, PRKRIP1, RTN4, NCL, AGO2, DYRK1A, COX8A, MED13, SET, STMN1	144	0.0137518	PMC8758144-elife-74272-supp3.xlsx-AP2_REP1-GeneName_GTF3A_Rummagene_transcription_factors
Enrichr (as used in Mulvey 2024)	No	ACHE_SERT_LC_WM	E4 vs E2	GTF3A	either	0.554609	0.910863	0.983852	0.317574	LARP4B, ZFP36L1, TUBB, DNAJC8, NUCKS1, WDR26, NBPF1, HNRNPA2B1, RPS27L, MAP4K4, SERF2, NR4A1, HSPA5, GNAS, VAPA, EIF5A, SNRPD1, PIM3, PSMB2, VCP, HNRNPUL2, DCAF7, RPS16, HMGB2, ATG3, HMGN2, RGCC, PSMA6, SMARCB1, HNRNPUL1, DLG1, ATP2A2, ENO1, STK4, ZC3HAV1, B2M, PNRC2, MEPCE, CBX3, PRKRIP1, NCL, ATP5PF, RAN, DYRK1A, SET, STMN1, HNRNPA0, PPP6R1, GTF2A2, MORF4L1, MAZ, SEC14L1, MOB1A, RNF167, CAB39, UBXN6, DCUN1D5, FRA10AC1, VGF, ZNF316, MAP2K1, HNRNPAB, FUS, EIF1, RMND5A, ARL6IP1, TAOK1, MAT2B, RBM39, SNRPF, RAB2A, HSP90AB1, RRAGA	129	0.00578187	PMC8758144-elife-74272-supp3.xlsx-AP2_REP2-GeneName_GTF3A_Rummagene_transcription_factors
Enrichr (as used in Mulvey 2024)	No	ACHE_SERT_LC_WM	E4 vs E2	MEF2D	either	0.199456	0.772972	1.06472	0.331539	CD74, CSF1R, RNASET2, PGM1, LAPTM5, HLA-DRA, CALR, SEC11A, HSP90B1, NDRG2, GBE1, CX3CR1, SLC39A14, ROGDI, S100A11, PRKAR2B, ARRDC3, SLC7A11, LMAN2, KBTBD7, NPC2, CYBA, RAB13, HDAC9, HERPUD1, NIBAN2, FYN, CTSH, EVI2A, PDIA6, TMEM38A, AGT, HLA-C, CD9, TM7SF3, LPCAT2, CACNA2D3, MLC1, SFXN5, ABHD14A, ARHGEF10, SERF2, STK39, COL18A1, SPATA13, HSPA5, NINJ1, SCPEP1, SAV1, ERP29, UGCG, TP53INP2, NECTIN1, TMED3, PACS1, AKAP13, CTSD, VIM, PHLPP1, CPT1A, PDIA4, CD320, PTPRE, TYRO3, TPM4, ANXA1, RGCC, GADD45A, PDIA3, WASF1, ZDHHC2, EHD1, AIG1, ENPP2, RHOC, DIP2B, TMEM87A, LRPAP1, GLUL, LPIN1, NLRP1, HGSNAT, KIFC3, HSPA4L, PTK2, GRAMD1B, VCAN, EEF1A2, PCBP3, ARSA, ZDHHC14, CDK2AP2, RHOB, GNE, CKB, B2M, TSPAN14, DEPP1, DIXDC1, IFI27L1, SORT1, RHPN1, ENO2, SMYD3, ASRGL1, CFLAR, SUCO, KIF3C, SRGN, OFD1, OGFRL1, CDC42EP4, PIGU, GPR85, FSCN1, LIN7A, GLIPR2, UGGT1, CETN2, CHID1, PCNX2, SLC2A6, CACNB3, MYDGF, SLC2A3, DTNA, KLF2, SYNJ2, ANKRD18A, THBS4, KCTD17, RRAGB, PEA15, GM2A, CD44, ATP13A2, SLC48A1, ID1, DENND11, CLIC4, CYFIP2, CORO2A, ZFR, GAS6, ASIC1, FEZ1	321	0.0129261	PMC8759131-advancesADV2021004469-suppl2.xlsx-Table_S1-Supplementary_Table_1_Differentially_Expressed_Genes_Post_Knockout_Of_MEF2D_In_MOLM-13_AML_Cells_MEF2D_Rummagene_transcription_factors
Enrichr (as used in Mulvey 2024)	No	ACHE_SERT_LC_WM	E4 vs E2	KLF6	either	0.288394	0.818192	1.03707	0.320116	CTTNBP2, NLGN1, RYR3, RNF216, BMPR1B, PDLIM5, TMX3, LTA4H, IQGAP1, IL13RA1, TFRC, PACSIN2, RRM1, CAMSAP2, TMX4, PDS5A, ALDH1L1, UMAD1, ALDH2, MTUS1, STRN, SCN7A, ZDHHC8, SHROOM4, CASK, MRPL40, ELOVL6, RIMBP2, PPIE, ANKRD39, SLC12A6, VRK3, SLC16A1, MOB3B, CD9, LNPEP, PTPRD, ASAP1, THBS2, PPM1B, SULT1C4, PTPRJ, YPEL2, MYT1L, IDS, CYB5D2, ARHGEF10, CNTNAP2, PRKCE, ANKRD12, NIPA1, SYAP1, GCC2, SORBS2, FUT8, SPATA13, MSH2, BBOX1, DMD, MPHOSPH8, ANXA11, MRAP2, PLEKHB2, LARGE1, ASB13, CDK14, PDK3, DGCR2, DNER, SPPL2A, NKAP, DPP6, GRK3, DHCR24, CXADR, AKAP13, NIPSNAP2, GPC5, CLDN10, CLN8, SKA2, MAGI1, SLC1A1, WDR70, AFF2, TAF11, CMPK1, RPF2, MMUT, PSPC1, PRKCZ, SLC41A3, ANKS1B, SEMA5A, RNF130, ABR, LIMS1, LEPROT, CAST, REEP1, KBTBD11, IFT22, CYP4V2, OTUD7A, VPS53, NSDHL, TFDP2, CEP170, VLDLR, LRPPRC, TUBGCP5, GK5, SGMS1, ICA1L, HTR2C, SMARCB1, FAM168B, TANGO2, CGNL1, MED15, TMEM87B, CLCC1, TRIP12, FLYWCH1, PLCB4, EIF2S3, NDUFS6, JMY, SMARCA2, CNTNAP4, PCDH9, PDE8A, MT1G, ZNF331, INSR, FAN1, CLDN12, ACAT1, CDC37L1, AIFM3, KLF13, TSPAN7, CUL5, SPAG16, HEPH, PRRG1, PAK2, ANKFY1, FAM50A, TMEM268, MAMLD1, PFKP, MARF1, CTNNA3, WDR1, AK3, RAN, GAS7, GRIN2A, CLPTM1L, SMYD3, ARMCX1, CALN1, CCDC170, CAMKK1, GLOD4, MED13, BMERB1	445	0.0101349	PMC8766486-42003_2021_2990_MOESM3_ESM.xlsx-ST12-Unnamed_8_KLF6_Rummagene_transcription_factors
Enrichr (as used in Mulvey 2024)	No	ACHE_SERT_LC_WM	E4 vs E2	ST18	either	0.0469391	0.523671	1.17565	0.376161	RNF216, TAFA2, NRXN1, MFSD1, ALDH1L1, ATG7, MTUS1, PMS2, ABCA1, PREPL, LRRC4C, RABGAP1L, PTPRD, DGCR6, NIPA1, SPATA13, RNF115, GALC, LYRM4, MSH2, BBOX1, DMD, ANXA11, PLEKHB2, CAPZB, LARGE1, NECAB2, DLG2, ACYP2, DPP6, PEX11B, GPC5, CRYL1, MAGI1, VWA1, ANKS1B, NBAS, SEC14L5, VPS53, TUBGCP5, WDR41, SLC23A2, TANGO2, CD36, KLHL1, FLYWCH1, EXOC4, TBC1D5, SPAG16, TMEM231, PFKP, MARF1, CPPED1, HEXB, SMYD3, CCDC170, SYTL2, BMERB1, DGKB, WSCD1, NCKAP5, RBM8A, PLA2G6, UQCRC2, MTMR3, NEGR1, NELL1, TUSC3, PAMR1, GAB2, EHD3, COMT, CRMP1, SMPD4, SNX29, PTPRT, PDPR, ANKRD36, UNC13C, NREP, LPP, METTL9, STS, COMMD1, ASB3, ATM, AASS, SEMA6D, MPHOSPH6, MYO5A, STAT3, ANKRD35, SLCO1A2	154	0.0290755	PMC8766486-42003_2021_2990_MOESM3_ESM.xlsx-ST18-Supplementary_Data_18_Gene_Burden_For_Deletions_By_Subtype_ST18_Rummagene_transcription_factors
Enrichr (as used in Mulvey 2024)	No	ACHE_SERT_LC_WM	E4 vs E2	TFE3	either	0.834603	0.982762	0.914489	0.287818	RAC3, HEXIM1, MBD3, MAX, ZNF24, TEAD1, FOXP1, YY1, MAF, TSC22D4, MNT, ASXL1, SOX9, HMGN3, BMI1, ZBTB7A, MAFK, CEBPB, NBN, CBFA2T2, JUND, ETV1, ZEB1, CTBP1, USF2, ZEB2, NR4A1, SIRT3, ARID1B, NFE2L2, PIAS1, TARDBP, NCOR2, PYGO2, ATF2, LMO2, TCF12, BHLHE40, SOX10, CUX1, AFF4, SOX2, CREB1, SMAD1, SMARCC2, NRIP1, HSF1, FANCL, TERF1, SMARCB1, TRRAP, RXRA, GATAD1, ASCL1, SMARCC1, CEBPZ, NFYB, YAP1, DEK, EBF1, BRD2, REST, KLF13, SUZ12, CBX3, MIER1, CTNNB1, CHD4, SMC3, ZBTB16, TRIM24, MBD2, NCOA2, RBPJ, BRD4, NR3C1, NME2, STAT1, CXXC4, SMARCA4, DIDO1, ZFX, FOS, STAT2, RUNX1T1, NOTCH1, HBP1, DEAF1, MAZ, KDM5A, BRF1, ZNF207, HCFC1, HIF1A, JMJD1C, BCL6, XBP1, ZMIZ1, USP7, ILK, CREB3, DPF2, SATB1, CBFB, TBL1X, NONO, THAP11, TFDP1, ZBED1, PRKDC, CCNT2, JARID2, NIPBL, STAT3, CTBP2, L3MBTL2, ZBTB33	231	0.00287219	PMC8766893-NAN-48-0-s004.xlsx-TFEA_ChIP_Results-TF_TFE3_Rummagene_transcription_factors
Enrichr (as used in Mulvey 2024)	No	ACHE_SERT_LC_WM	E4 vs E2	NR1H2	either	0.369113	0.849835	1.0433	0.344055	POLD2, POLR2G, GTF2H1, RFC1, YY1, COPS3, MMS19, GPS1, SUMO1, PPIE, PRPF19, POLD4, COPS2, UBB, RAD23A, TCEA1, PIAS1, POLR2E, XPA, UBA52, POLK, ELOC, POLE4, COPS7A, GTF2H5, UBE2I, PCNA, FAN1, CUL5, POLR2D, MCRS1, SUMO3, RAD23B, INO80E, CETN2, PARP1, CUL4A, RPA2, AQR, COPS4, SUMO2, KAT7, USP7, COMMD1, POLR2F, UBE2V2, ERCC5, RNF111, XPC, POLR2A, RPS27A, RBX1, CUL4B, POLR2H, POLR2I, ATXN3, ELOB, POLR2C, RPA3, TFPT, GTF2H3	87	0.00843509	PMC8785952-Table_2.Xlsx-2_NER-NER_NR1H2_Rummagene_transcription_factors
Enrichr (as used in Mulvey 2024)	No	ACHE_SERT_LC_WM	E4 vs E2	MEF2A	either	0.0409992	0.494573	1.14337	0.357747	SUPT4H1, PLSCR4, MFGE8, ELMO2, PCMTD1, ATP1A2, PDLIM5, NDRG2, INPPL1, GABRB2, TRIM8, INPP4A, PURA, RBMS3, RTBDN, SH3GLB2, SDHC, AHNAK, AKAP1, FOXP1, GIT1, AMD1, HDAC9, SLC12A5, SOX9, CASK, JAZF1, CACNG3, SLITRK4, NTS, STOML2, RETREG1, THBS2, THAP12, ETV1, CACNA2D3, PPM1B, CAMK1, TSC1, NNT, CCN2, NCAN, NR4A1, MGAT3, AARSD1, YJEFN3, PABPC4, FBXO11, MID1IP1, DMD, ZDHHC24, ADAM23, SSPN, NME5, TTC17, ATP1B2, EIF5A, ADAM11, DLG2, MYO9A, LIX1, PACS1, NDP, SCN4B, CUX1, ATP2B4, AP3M1, CREB1, TYRO3, RFX4, RGS3, S1PR1, TIMP2, EFHD1, KCNQ5, REEP1, SLC25A4, STAU1, EMB, ZFHX3, CD36, SMARCA1, SIPA1L1, RASGEF1B, PTCH1, EEF1A2, SMARCA2, SLC7A1, PCDH9, RHOB, CKB, TSPAN14, TEF, PALLD, CNTN1, SLITRK1, TRAK2, PRKAG1	275	0.0312077	PMC8803621-mmc6.xlsx-Sup_Fig5A_Genes_list-Genes_With_Following_MEF2_Motifs_Around_Their_TSS_CTAWWWATA_RSRFC4_Q2_MEF2_Q6_01_MEF2_03_MEF2_02_RSRFC4_Q2_From_GSEA_MEF2A_Rummagene_transcription_factors
Enrichr (as used in Mulvey 2024)	No	ACHE_SERT_LC_WM	E4 vs E2	ZNF32	either	0.099158	0.659402	1.23122	0.431709	BMPR1B, ANAPC5, RAPGEF1, FBXO34, PPM1A, TMEM132B, ERGIC1, PIAS4, SAFB, HSD17B12, EPS8, UBASH3B, KIF3A, LEPROT, AIG1, FDX2	40	0.0194478	PMC8814143-41419_2022_4530_MOESM12_ESM.xlsx-down_ZNF32_Vs_Vector-Unnamed_1_ZNF32_Rummagene_transcription_factors
Enrichr (as used in Mulvey 2024)	No	ACHE_SERT_LC_WM	E4 vs E2	ZNF32	either	0.648307	0.939056	0.93987	0.319443	RNASET2, RRM1, EFEMP1, WWC1, SORBS2, OARD1, CDC123, PTPRE, ACSL1, RNF130, KBTBD11, SHISA9, HSPA4, PALLD, CIZ1, PARVA, PEX6, SMAP2, DIO2, CXXC4, PPP2CB, LEPROTL1, FDX1, HIPK1, BCL7B, GNG11, LRRCC1, HNRNPAB, TMBIM4, NOTCH2, DNM1, CNR1, PRPF31, VPS4A, SPECC1L, THY1, SELENOS, PDE4D, TFPT, PHACTR4, PRELID1, CFAP97, SEPHS2, PRKAR2A	57	0.00475206	PMC8814143-41419_2022_4530_MOESM12_ESM.xlsx-up_ZNF32_Vs_Vector-Unnamed_1_ZNF32_Rummagene_transcription_factors
Enrichr (as used in Mulvey 2024)	No	ACHE_SERT_LC_WM	E4 vs E2	KMT2A	either	0.230775	0.790299	1.1683	0.441905	VEGFA, MCL1, MAP2K4, MAGI2, ELOC, NPM1, PHOX2B, PIK3R1	20	0.0117795	PMC8829568-Table1.DOCX-0-KMT2A_KMT2A_Rummagene_transcription_factors
Enrichr (as used in Mulvey 2024)	No	ACHE_SERT_LC_WM	E4 vs E2	DDIT3	either	0.0120198	0.351931	1.15291	0.355994	CD74, CSF1R, HLA-DQB1, HLA-DRB1, HLA-DRA, VEGFA, ITFG1, ISOC1, PTS, DNASE2, TACC2, ZFP36L1, PLXNA4, HLA-DPA1, SLC1A3, GBE1, ADCYAP1R1, TMX3, EPHB1, RBMS3, SCARB2, TUSC2, SCAMP1, STX1A, S100A11, CLU, NSUN5, TMX4, EFEMP1, PDS5A, RPS19BP1, ALDH2, MED10, C1S, CLTA, HERPUD1, FSTL1, HMGN3, SNRNP25, EVI2A, ANKRD28, ARPC4, CYBRD1, CMBL, KCNN3, LRRC4C, NT5E, MOB3B, BRAT1, COPS2, TSC22D3, ENTPD4, TMEM132B, LNPEP, LIMCH1, LPCAT2, THBS2, MED19, TRMT61A, SNX10, ETV1, ZEB1, KLHL13, SLC25A40, CCDC80, HPS4, NTNG1, SLC6A1, LIPA, MAP4K4, ZEB2, PNMA2, GCC2, NNT, SORBS2, TMEM98, NR4A1, TENM2, TUBB4A, FAM20C, FN1, HTRA1, ARID1B, HINT2, EFEMP2, ARL16, CA2, PTPRR, NCBP2AS2, PIAS4, GUF1, PDRG1, MAP7, POLR3H, FLOT1, NCOR2, EDIL3, ITGA4, MRPS34, DDIT3, ELAC2, CYSTM1, BCAP29, NCALD, CXADR, GABRG3, BHLHE40, SMIM14, HMOX2, PDGFRB, HSPA2, TBCB, PTPRE, RBMS1, GDI1, SEMA5A, SMAD1, ITPRID2, TCTN1, NRIP1, IAH1, PEAK1, MAOA, SQSTM1, TRAM1, SLC25A4, SEMA6A, HOOK3, PFN1, TIAM1, P4HA1, SEMA3B, TMEM64, GLUL, ATG12, FER	440	0.0585186	PMC8851354-Table_2.xlsx-Genes_Reg_By_FUS-DDIT3-Supplementary_Table_2_Genes_Significantly_Regulated_By_FUS-DDIT3_Expression_In_HT1080_Cells_Adjusted_P-Value_0_05_And_Log2_Fold_Change_1_Or_-1_DDIT3_Rummagene_transcription_factors
Enrichr (as used in Mulvey 2024)	No	ACHE_SERT_LC_WM	E4 vs E2	DDIT3	either	0.316194	0.829421	1.03643	0.322873	CSF1R, VEGFA, PTS, TACC2, ZFP36L1, PLXNA4, SLC1A3, GBE1, TMX3, EPHB1, RBMS3, SCARB2, STX1A, S100A11, CLU, NSUN5, EFEMP1, PDS5A, RPS19BP1, ALDH2, MED10, CLTA, HERPUD1, FSTL1, ANKRD28, ARPC4, CYBRD1, CMBL, KCNN3, LRRC4C, NT5E, MOB3B, BRAT1, COPS2, TSC22D3, ENTPD4, TMEM132B, LNPEP, LIMCH1, LPCAT2, THBS2, TRMT61A, ETV1, CCDC80, HPS4, LIPA, MAP4K4, ZEB2, PNMA2, GCC2, NNT, SORBS2, NR4A1, TENM2, FAM20C, FN1, HTRA1, ARID1B, EFEMP2, PTPRR, PIAS4, GUF1, POLR3H, FLOT1, EDIL3, ITGA4, MRPS34, CYSTM1, NCALD, CXADR, BHLHE40, SMIM14, HMOX2, PDGFRB, TBCB, PTPRE, RBMS1, SEMA5A, SMAD1, ITPRID2, TCTN1, PEAK1, MAOA, SQSTM1, PFN1, TIAM1, P4HA1, SEMA3B, FER, CGGBP1	316	0.00948821	PMC8851354-Table_5.xlsx-FUS-DDIT3_Reg_FD-bound-Supplementary_Table_5_Genes_Regulated_By_FUS-DDIT3_That_Are_FUS-DDIT3_Targets_In_MLS_402-91_Cells_DDIT3_Rummagene_transcription_factors
Enrichr (as used in Mulvey 2024)	No	ACHE_SERT_LC_WM	E4 vs E2	DDIT3	either	0.781824	0.973825	0.861975	0.300718	CSF1R, PTS, PLXNA4, TMEM132B, FN1, POLR3H, TBCB, TIAM1, TMC6, SIGMAR1, PARL, NCKAP5, FBXO32, SCCPDH, CD44, DCUN1D5, BDH1, UAP1, ATP1B1, RITA1, RAB2A, ISCU, CDH11, GTF3A, RB1, MBOAT2, ADIPOR1, CD99L2, RAB27B, TNC, MIEN1	42	0.00340831	PMC8851354-Table_5.xlsx-FUS-DDIT3_Ruxo_Reg_FD-bound-Supplementary_Table_5_Genes_Regulated_By_Both_FUS-DDIT3_And_Ruxolitinib_That_Are_FUS-DDIT3_Targets_In_MLS_402-91_Cells_DDIT3_Rummagene_transcription_factors
Enrichr (as used in Mulvey 2024)	No	ACHE_SERT_LC_WM	E4 vs E2	DDIT3	either	0.780684	0.973471	0.94996	0.292607	CSF1R, CALR, SAMD4A, ACTN1, PTS, NLN, OSTM1, PLXNA4, PRPSAP1, ITGB1BP1, BICD1, IQGAP1, AHNAK, POMP, EHD2, CAMSAP2, PHACTR1, PKIG, ALDH1L1, COMMD7, LRATD1, PTBP1, DNAJB11, CACYBP, FAXDC2, SPTAN1, EEF1A1, MYH9, ADGRG1, OGDH, CLPTM1, PREX1, PMS2, FBXO34, CLASP1, CST3, ATP5MF, CAV2, YTHDF1, HLA-C, SKP1, PRPF19, MADD, RABGAP1L, TMEM132B, DOHH, BIN1, PDP1, ADI1, AKIRIN2, CDK18, MVK, DDRGK1, CCN2, RHEB, SPAG9, FN1, HPCAL1, TMEM131, NFE2L2, ROCK2, EIF4A3, MOB2, CAPZB, MTRF1L, MDN1, GAA, VAPA, SPPL2A, POLR3H, PPP2CA, POLRMT, TRIM27, CNRIP1, NPC1, ZCCHC24, ABHD3, AKAP13, NIPSNAP2, GTF3C6, SH3GLB1, PGRMC1, WNK1, TBCB, GLRX2, ATG3, ATP2B4, UBE2E3, MAP3K9, JAK1, ABR, POLE4, ANXA1, NBAS, SERP1, SMG1, ETS2, SORBS3, HYAL2, WASF1, AMOTL2, DHTKD1, DUSP1, KLHDC2, TIAM1, MCRIP2, ITM2B, FANCL, CEP170, GLRX5, TRPC4AP, SGMS1, CDC42EP1, PPM1F, NLRP1, APOL6, ZNF771, SPTSSA, SSH1, FRYL, GPRC5B, EMB, MGRN1, CLINT1, FAM53C, GGNBP2, TSPAN3, BAZ2A, MROH1, TMC6, UBR4, YLPM1, SIGMAR1, ARHGDIB, EIF2S1, SLC9A7, CAMTA1, SSBP3, TANC2, SNRPE, EEF2, TRIO, REST, TBC1D17, PARL, PPM1G, SELENOT, SMIM10L1, MSI2, ARFGEF2, TRAK2, TPD52, FAM50A, CTNNB1, CRTAP, PFKP, HEXB, QDPR, PSMD3, DST, CCN1, RNF40, MTCH1, AFG3L2, ITGA3, IFNGR2, GSN, SET, FKBP5, ZDBF2, PLEKHO2, OSBPL6, FAM13B, NCKAP5, OAZ1, HEG1, PLA2G6, HNRNPA0, CCDC112, INF2, FBXO32, STAT2, ARAP1, CRKL, SCCPDH, CUL4A, CCDC106, ATP5MG, ANP32B, POMGNT2, CALCOCO1, SLMAP, ERH, PLXNB2, FDX1, USP24, TMED2, ABHD17C, GM2A, CD44, B3GNT2, HOMER3, MAST4, PTPN23	486	0.00341969	PMC8851354-Table_5.xlsx-Ruxolitinib_Reg_FD-bound-Supplementary_Table_5_Genes_Regulated_By_Ruxolitinib_That_Are_FUS-DDIT3_Targets_In_MLS_402-91_Cells_DDIT3_Rummagene_transcription_factors
Enrichr (as used in Mulvey 2024)	No	ACHE_SERT_LC_WM	E4 vs E2	STAT3	either	0.298854	0.821543	1.05241	0.334938	SAMD4A, ACTN1, IQGAP1, PKIG, PTBP1, DNAJB11, EEF1A1, MYH9, ADGRG1, PMS2, CAV2, AKIRIN2, CCN2, RHEB, SPAG9, FN1, HPCAL1, TMEM131, NFE2L2, ROCK2, MTRF1L, PDK3, DGCR2, PPP2CA, RER1, NPC1, AKAP13, SH3GLB1, TBCB, ATP2B4, BAD, MAP3K9, JAK1, ANXA1, SMG1, ETS2, WASF1, CALB2, AMOTL2, DUSP1, TIAM1, ITM2B, MTPN, SGMS1, APOL6, SPTSSA, SSH1, FRYL, EMB, PFKM, CLINT1, TSPAN3, YLPM1, KCNAB2, CAMTA1, SSBP3, TANC2, SNRPE, TRIO	174	0.00988256	PMC8851354-Table_6.xlsx-Ruxolitinib_Reg_STAT3-bound-Supplementary_Table_6_Genes_Regulated_By_Ruxolitinib_That_Are_STAT3_Targets_In_At_Least_Two_Cell_Lines_STAT3_Rummagene_transcription_factors
Enrichr (as used in Mulvey 2024)	No	ACHE_SERT_LC_WM	E4 vs E2	SOX2	either	0.768785	0.972414	0.95301	0.293388	GRIN2C, TEX261, MARK1, SNX30, PID1, DVL3, PER3, BMPR1B, PARVB, MBD3, MTSS2, INPPL1, GAREM1, TPPP3, SH3GLB2, STX1A, PRKAR2B, PHACTR3, FERMT2, PPTC7, KCTD6, FOXP1, RGS17, GNPTAB, HDAC9, ZDHHC8, GNAI1, PALM, LYRM9, GLUD1, WWC1, CASK, BMI1, MTURN, CAV2, TMEM38A, LPIN2, RPS6KA3, ZNF358, CBFA2T2, CSNK1G2, STXBP5, IRAK1, RAMP1, SSU72, SNX10, CACNA2D3, EPB41L1, PIGQ, CACNG7, PITPNM3, ADD2, ANKRD12, NIPA1, GLTP, RBCK1, NR4A1, DIS3L, SPAG9, KCND2, NINJ1, CCM2, SIRT3, GMPR, ARID1B, MXRA7, ROCK2, ECHS1, DRD2, NME4, FAM222A, UXS1, MAP7, HS6ST1, PEX5L, NECTIN1, UST, ADAM11, CAMK2N2, PACS1, STAU2, MATK, PCSK2, ZCCHC24, RPS19, BCAS4, GABRG3, NIPSNAP2, SCN1B, ZMIZ2, TBC1D10B, DENND5B, RAB15, PDE2A, SLC16A3, PLEKHA5, MAP3K9, PRKAG2, GDI1, ANKS1B, CHST8, SCARA3, RIMS1, SMARCC2, NRIP1, AP2A2, B4GALNT4, CNKSR2, NELFB, SRRM4, REEP1, CMTM4, GUCY1A1, AIG1, OTUD7A, ZMYM2, LPIN1, SPTSSA, HGSNAT, SLC23A2, GPRC5B, SLC35E1, MSL3, MAP6D1, PTK2, TESK1, TTYH3, MYRF, STIM1, ST6GALNAC6, LCOR, SSBP3, CKB, PIP4K2A, METRN, REST, KCNK1, KCNK3, AMIGO1, KCNC1, ZMYM4, TSPAN7, RNF208, PODXL, TMEFF1, ARFGEF3, TTLL12, CBX3, NADK2, SMARCD3, PKN1, PFKP, PUF60, RAB40C, RAP1GDS1, RNF126, QDPR, PDLIM4, TRPS1, HP1BP3, CFLAR, VAMP5, CAMKK1, FNDC5, PPP1R12C, ANKLE2, RHBDL1, OTUD4, VSNL1, MED13, SET, C2CD4C, SYT12, SLC66A2, GAL3ST1, POMGNT1, DENND6B, ORAI2, ADD1, WSCD1, DIDO1, NKAIN2, ATP1B3, CTXN1, PDZD2, C1QL1, CPNE2, PACS2, PIP5K1C, NT5DC2, CUL4A, PBRM1, ECE1, JADE1, SPTBN4, DPF1, AATK, ANKRD40, NSMF, GAB2, FAM131C, AMIGO2, THBS4, C2CD2, B3GNT2, HOMER3, CDH2, SCRT1, SLC48A1, GOLM1, PTPRN2, ZMIZ1, PTPRM, DOCK5, NACC1, CELF2, SOS1, FHOD3, DCTD, ARAP2, CORO2A, MRPS15, NREP, GAS6, DBNDD1	499	0.00353831	PMC8858874-NIHMS1764275-supplement-Supplemental_Table_2.xlsx-R1_SOX2_Bound_Genes_5000Bp_6-9--Gene_Name_SOX2_Rummagene_transcription_factors
Enrichr (as used in Mulvey 2024)	No	ACHE_SERT_LC_WM	E4 vs E2	SOX2	either	0.786544	0.974686	0.949523	0.292301	GRIN2C, TEX261, MARK1, SNX30, PID1, DVL3, PER3, BMPR1B, PARVB, MBD3, MTSS2, INPPL1, GAREM1, TPPP3, SH3GLB2, STX1A, PRKAR2B, PHACTR3, FERMT2, PPTC7, KCTD6, FOXP1, RGS17, GNPTAB, HDAC9, ZDHHC8, GNAI1, PALM, LYRM9, GLUD1, WWC1, CASK, BMI1, MTURN, CAV2, TMEM38A, LPIN2, RPS6KA3, ZNF358, CBFA2T2, CSNK1G2, STXBP5, IRAK1, RAMP1, SSU72, SNX10, CACNA2D3, EPB41L1, PIGQ, CACNG7, PITPNM3, ADD2, ANKRD12, NIPA1, GLTP, RBCK1, NR4A1, DIS3L, SPAG9, KCND2, NINJ1, CCM2, SIRT3, GMPR, ARID1B, MXRA7, ROCK2, ECHS1, DRD2, NME4, FAM222A, UXS1, MAP7, HS6ST1, PEX5L, NECTIN1, UST, ADAM11, CAMK2N2, PACS1, STAU2, MATK, PCSK2, ZCCHC24, RPS19, BCAS4, GABRG3, NIPSNAP2, SCN1B, ZMIZ2, TBC1D10B, DENND5B, RAB15, PDE2A, SLC16A3, PLEKHA5, MAP3K9, PRKAG2, GDI1, ANKS1B, CHST8, SCARA3, RIMS1, SMARCC2, NRIP1, AP2A2, B4GALNT4, CNKSR2, NELFB, SRRM4, REEP1, CMTM4, GUCY1A1, AIG1, OTUD7A, ZMYM2, LPIN1, SPTSSA, HGSNAT, SLC23A2, GPRC5B, SLC35E1, MSL3, MAP6D1, PTK2, TESK1, TTYH3, MYRF, STIM1, ST6GALNAC6, LCOR, SSBP3, CKB, PIP4K2A, METRN, REST, KCNK1, KCNK3, AMIGO1, KCNC1, ZMYM4, TSPAN7, RNF208, PODXL, TMEFF1, ARFGEF3, TTLL12, CBX3, NADK2, SMARCD3, PKN1, PFKP, PUF60, RAB40C, RAP1GDS1, RNF126, QDPR, PDLIM4, TRPS1, HP1BP3, CFLAR, VAMP5, CAMKK1, FNDC5, PPP1R12C, ANKLE2, RHBDL1, OTUD4, VSNL1, MED13, SET, C2CD4C, SYT12, SLC66A2, GAL3ST1, POMGNT1, DENND6B, ORAI2, ADD1, WSCD1, DIDO1, NKAIN2, ATP1B3, CTXN1, PDZD2, C1QL1, CPNE2, PACS2, PIP5K1C, NT5DC2, CUL4A, PBRM1, ECE1, JADE1, SPTBN4, DPF1, AATK, ANKRD40, NSMF, GAB2, FAM131C, AMIGO2, THBS4, C2CD2, B3GNT2, HOMER3, CDH2, SCRT1, SLC48A1, GOLM1, PTPRN2, ZMIZ1, PTPRM, DOCK5, NACC1, CELF2, SOS1, FHOD3, DCTD, ARAP2, CORO2A, MRPS15, NREP, GAS6, DBNDD1	500	0.00336111	PMC8858874-NIHMS1764275-supplement-Supplemental_Table_2.xlsx-R1_SOX2_Bound_Genes_5000Bp_6-9--Nearest_Ensembl_SOX2_Rummagene_transcription_factors
Enrichr (as used in Mulvey 2024)	No	ACHE_SERT_LC_WM	E4 vs E2	MAF	either	0.275594	0.813128	1.06476	0.342512	SOS2, PBXIP1, C3, IDH2, HLA-DQB1, PAFAH1B2, HLA-DRA, PPP1R37, KIAA0408, ZFP36L2, DMTF1, CLPTM1, ZFHX4, NEURL1, CAV2, AGT, COL6A2, MADD, RABGAP1L, APOE, LIPA, NCAN, ANXA11, ZFP91, CALD1, MTRF1L, XPA, DSTYK, HSD17B12, NPC1, GGCX, UBE2E3, YIPF2, CDKN1B, KIF3A, GORASP1, GPSM1, ITIH5, TMEM87B, TMBIM1, ADAM15, KCNH2, YIF1A, PRRC2A, SBNO1, HERC1, CCDC66, PHC3, CLPTM1L, MTCH1, CCDC170, RPL13, ACP2, NACA, GPR158, ANGPTL4, ARAP1, MTMR3, PTPMT1	138	0.0104605	PMC8891017-41586_2022_4394_MOESM4_ESM.xlsx-ST6_-_MAF_enrichment-Unnamed_4_MAF_Rummagene_transcription_factors
Enrichr (as used in Mulvey 2024)	No	ACHE_SERT_LC_WM	E4 vs E2	ATF6	either	0.653187	0.939056	0.970603	0.301503	PGM1, RPS6KA2, VEGFA, CALR, IFRD1, SPRYD3, HSP90B1, UBA5, SLC39A14, SRP54, SLC3A2, TMEM258, PACSIN2, AZI2, UBE2QL1, ARRDC3, SLC7A11, LMAN2, DNAJB11, LMAN1, MED10, HERPUD1, RPL36AL, ARHGEF9, TMCO3, HDLBP, SRPRB, DPP9, STARD4, RAB39B, PLOD3, EDEM3, PDIA6, SURF4, ISOC2, TSC22D3, ARFGAP1, SLC6A9, LIPA, MON1B, CCN2, ACSS1, HSPA5, MIA3, MLEC, SLC33A1, ERP29, FAM222A, FAM174B, SEC63, PRDX4, TTC17, TMX2, GABARAPL1, KANK1, DDIT3, TRIM27, TMED3, NUS1, BHLHE40, SMIM14, BEST1, VCP, PDIA4, COPG1, DHDDS, ACADVL, PRKCZ, TPM4, CCNB1IP1, MRPL22, SERP1, PI4K2A, PDIA3, DAD1, EHD1, TRAM1, TSPYL2, CHPF, NSDHL, CDK5RAP3, ARCN1, COASY, CDC42EP1, CLCC1, SLC7A8, ATP2A2, TIMM10B, SLC7A1, AK2, SEC61B, PRMT5, TMBIM1, RNASEH1, TMEM120A, GPT2, GOLGA2, COPE, CDK2AP2, CAMTA1, NHP2, RAPGEF2, YIF1A, ARF1, TMED10, ERLEC1, TMEM41B, FAM3C, MTDH, ARFIP2, ARFGEF3, SRP72, NANS, ARG2, TMEM165, OSTC, CLPTM1L, CCN1, KRT18, SUCO, CALU, OS9, KIAA0513, SEC13, HMGCS1, UGGT1, CETN2, SELENOM, MESD, ORAI2, OSBPL6, RRBP1, TMEM50B, COPB1, COPZ1, DHCR7, SPCS3, ARHGEF37, MYDGF, SLC2A3, RABAC1, NFKBIB, ZNF622, DDIT4, MBNL2, TMED2, CADPS2, XBP1, SIL1, RBM15B, GOLPH3L, SRPRA, CREB3, GORASP2, PSMA5, ZC3H7A, CALCB, PDK2, CISD2, PREB, RPN1, PPIL1, UAP1, RHOQ, MCUR1, MMACHC, NHSL1, MORF4L2, HSD17B4, UBE2O	348	0.00470132	PMC8906867-pbio.3001569.s011.xlsx-All_Genes_Up_In_HEK_XBP1s_ATF6-S7_Data_List_Of_All_Genes_That_Were_Upregulated_In_HEK293DAX_Cells_For_XBP1s_ATF6_Vs_Basal_ATF6_Rummagene_transcription_factors
Enrichr (as used in Mulvey 2024)	No	ACHE_SERT_LC_WM	E4 vs E2	ATF6	either	0.653187	0.939056	0.970603	0.301503	PGM1, RPS6KA2, VEGFA, CALR, IFRD1, SPRYD3, HSP90B1, UBA5, SLC39A14, SRP54, SLC3A2, TMEM258, PACSIN2, AZI2, UBE2QL1, ARRDC3, SLC7A11, LMAN2, DNAJB11, LMAN1, MED10, HERPUD1, RPL36AL, ARHGEF9, TMCO3, HDLBP, SRPRB, DPP9, STARD4, RAB39B, PLOD3, EDEM3, PDIA6, SURF4, ISOC2, TSC22D3, ARFGAP1, SLC6A9, LIPA, MON1B, CCN2, ACSS1, HSPA5, MIA3, MLEC, SLC33A1, ERP29, FAM222A, FAM174B, SEC63, PRDX4, TTC17, TMX2, GABARAPL1, KANK1, DDIT3, TRIM27, TMED3, NUS1, BHLHE40, SMIM14, BEST1, VCP, PDIA4, COPG1, DHDDS, ACADVL, PRKCZ, TPM4, CCNB1IP1, MRPL22, SERP1, PI4K2A, PDIA3, DAD1, EHD1, TRAM1, TSPYL2, CHPF, NSDHL, CDK5RAP3, ARCN1, COASY, CDC42EP1, CLCC1, SLC7A8, ATP2A2, TIMM10B, SLC7A1, AK2, SEC61B, PRMT5, TMBIM1, RNASEH1, TMEM120A, GPT2, GOLGA2, COPE, CDK2AP2, CAMTA1, NHP2, RAPGEF2, YIF1A, ARF1, TMED10, ERLEC1, TMEM41B, FAM3C, MTDH, ARFIP2, ARFGEF3, SRP72, NANS, ARG2, TMEM165, OSTC, CLPTM1L, CCN1, KRT18, SUCO, CALU, OS9, KIAA0513, SEC13, HMGCS1, UGGT1, CETN2, SELENOM, MESD, ORAI2, OSBPL6, RRBP1, TMEM50B, COPB1, COPZ1, DHCR7, SPCS3, ARHGEF37, MYDGF, SLC2A3, RABAC1, NFKBIB, ZNF622, DDIT4, MBNL2, TMED2, CADPS2, XBP1, SIL1, RBM15B, GOLPH3L, SRPRA, CREB3, GORASP2, PSMA5, ZC3H7A, CALCB, PDK2, CISD2, PREB, RPN1, PPIL1, UAP1, RHOQ, MCUR1, MMACHC, NHSL1, MORF4L2, HSD17B4, UBE2O	348	0.00470132	PMC8906867-pbio.3001569.s011.xlsx-All_Genes_Up_In_HEK_XBP1s_ATF6-Unnamed_1_ATF6_Rummagene_transcription_factors
Enrichr (as used in Mulvey 2024)	No	ACHE_SERT_LC_WM	E4 vs E2	ATF6	either	0.630227	0.934982	0.973432	0.303645	PBXIP1, CALR, SEC11A, HSP90B1, SLC39A14, TMEM258, S100A11, MFSD1, UROD, TMX4, LMAN2, HSD17B11, RPS19BP1, DNAJB11, NPC2, LMAN1, HERPUD1, RPL36AL, CHMP2A, SRPRB, STARD4, MTURN, PLOD3, PDIA6, HLA-C, SURF4, ITM2C, ALKBH7, MYL6, LIPA, SERF2, HSPA5, WDR45, MLEC, SLC33A1, ERP29, PGRMC2, ROMO1, FAM174B, SEC63, PSME2, PRDX4, PNPLA8, TTC17, GABARAPL1, DDIT3, TRPV2, CD63, CCNC, TMED3, NUS1, COX14, SCFD1, CTSD, SMIM14, PDIA4, COPG1, ACADVL, TAX1BP1, YIPF2, SERP1, PDIA3, DAD1, EHD1, TRAM1, TSPYL2, CHPF, REXO2, ARCN1, COX7A2L, TCTA, TMEM179B, SEC61B, TMC6, ARSA, TIMM17B, GOLGA2, COPE, CDK2AP2, YIF1A, ARF1, TMED10, WBP1, ERLEC1, TMEM41B, GCHFR, FAM3C, MTDH, ARFIP2, SRP72, NANS, IFI27L1, PLD3, TMEM165, GRN, FTL, OSTC, NDUFA7, CALU, OS9, UBXN4, SEC13, HMGCS1, CETN2, SELENOM, MESD, TMEM208, PPP2R5B, EMP3, RAB5IF, RRBP1, NT5DC2, TMEM50B, EMC7, COPB1, COPZ1, HBP1, SPCS3, MYDGF, RABAC1, YIPF5, CALCOCO1, BCKDHA, MBNL2, TMED2, ATP6V0D1, SNPH, XBP1, SIL1, PTPRN2, GOLPH3L, SRPRA	302	0.00494208	PMC8906867-pbio.3001569.s011.xlsx-All_Genes_Up_SupT1_XBP1s_ATF6-S7_Data_List_Of_All_Genes_That_Were_Upregulated_In_SupT1DAX_Cells_For_XBP1s_ATF6_Vs_Basal_ATF6_Rummagene_transcription_factors
Enrichr (as used in Mulvey 2024)	No	ACHE_SERT_LC_WM	E4 vs E2	ATF6	either	0.630227	0.934982	0.973432	0.303645	PBXIP1, CALR, SEC11A, HSP90B1, SLC39A14, TMEM258, S100A11, MFSD1, UROD, TMX4, LMAN2, HSD17B11, RPS19BP1, DNAJB11, NPC2, LMAN1, HERPUD1, RPL36AL, CHMP2A, SRPRB, STARD4, MTURN, PLOD3, PDIA6, HLA-C, SURF4, ITM2C, ALKBH7, MYL6, LIPA, SERF2, HSPA5, WDR45, MLEC, SLC33A1, ERP29, PGRMC2, ROMO1, FAM174B, SEC63, PSME2, PRDX4, PNPLA8, TTC17, GABARAPL1, DDIT3, TRPV2, CD63, CCNC, TMED3, NUS1, COX14, SCFD1, CTSD, SMIM14, PDIA4, COPG1, ACADVL, TAX1BP1, YIPF2, SERP1, PDIA3, DAD1, EHD1, TRAM1, TSPYL2, CHPF, REXO2, ARCN1, COX7A2L, TCTA, TMEM179B, SEC61B, TMC6, ARSA, TIMM17B, GOLGA2, COPE, CDK2AP2, YIF1A, ARF1, TMED10, WBP1, ERLEC1, TMEM41B, GCHFR, FAM3C, MTDH, ARFIP2, SRP72, NANS, IFI27L1, PLD3, TMEM165, GRN, FTL, OSTC, NDUFA7, CALU, OS9, UBXN4, SEC13, HMGCS1, CETN2, SELENOM, MESD, TMEM208, PPP2R5B, EMP3, RAB5IF, RRBP1, NT5DC2, TMEM50B, EMC7, COPB1, COPZ1, HBP1, SPCS3, MYDGF, RABAC1, YIPF5, CALCOCO1, BCKDHA, MBNL2, TMED2, ATP6V0D1, SNPH, XBP1, SIL1, PTPRN2, GOLPH3L, SRPRA	302	0.00494208	PMC8906867-pbio.3001569.s011.xlsx-All_Genes_Up_SupT1_XBP1s_ATF6-Unnamed_1_ATF6_Rummagene_transcription_factors
Enrichr (as used in Mulvey 2024)	No	ACHE_SERT_LC_WM	E4 vs E2	ATF6	either	0.645087	0.939056	0.962222	0.306234	CALR, HSP90B1, SLC39A14, TMEM258, LMAN2, DNAJB11, LMAN1, HERPUD1, RPL36AL, SRPRB, STARD4, PLOD3, PDIA6, SURF4, LIPA, HSPA5, MLEC, SLC33A1, ERP29, FAM174B, SEC63, PRDX4, TTC17, GABARAPL1, DDIT3, TMED3, NUS1, SMIM14, PDIA4, COPG1, ACADVL, SERP1, PDIA3, DAD1, EHD1, TRAM1, TSPYL2, CHPF, ARCN1, SEC61B, GOLGA2, COPE, CDK2AP2, YIF1A, ARF1, TMED10, ERLEC1, TMEM41B, FAM3C, MTDH, ARFIP2, SRP72, NANS, TMEM165, OSTC, CALU, OS9, SEC13, HMGCS1, CETN2, SELENOM, MESD, RRBP1, TMEM50B, COPB1, COPZ1, SPCS3, MYDGF, RABAC1, MBNL2, TMED2, XBP1, SIL1, GOLPH3L, SRPRA, CREB3, GORASP2, CISD2, PREB, RPN1, UAP1, RHOQ	174	0.00478567	PMC8906867-pbio.3001569.s011.xlsx-HEK_And_SupT1_Up_XBP1s_ATF6-S7_Data_List_Of_Genes_Upregulated_In_Both_HEK293DAX_And_SupT1DAX_Cells_For_XBP1s_ATF6_Vs_Basal_ATF6_Rummagene_transcription_factors
Enrichr (as used in Mulvey 2024)	No	ACHE_SERT_LC_WM	E4 vs E2	ATF6	either	0.645087	0.939056	0.962222	0.306234	CALR, HSP90B1, SLC39A14, TMEM258, LMAN2, DNAJB11, LMAN1, HERPUD1, RPL36AL, SRPRB, STARD4, PLOD3, PDIA6, SURF4, LIPA, HSPA5, MLEC, SLC33A1, ERP29, FAM174B, SEC63, PRDX4, TTC17, GABARAPL1, DDIT3, TMED3, NUS1, SMIM14, PDIA4, COPG1, ACADVL, SERP1, PDIA3, DAD1, EHD1, TRAM1, TSPYL2, CHPF, ARCN1, SEC61B, GOLGA2, COPE, CDK2AP2, YIF1A, ARF1, TMED10, ERLEC1, TMEM41B, FAM3C, MTDH, ARFIP2, SRP72, NANS, TMEM165, OSTC, CALU, OS9, SEC13, HMGCS1, CETN2, SELENOM, MESD, RRBP1, TMEM50B, COPB1, COPZ1, SPCS3, MYDGF, RABAC1, MBNL2, TMED2, XBP1, SIL1, GOLPH3L, SRPRA, CREB3, GORASP2, CISD2, PREB, RPN1, UAP1, RHOQ	174	0.00478567	PMC8906867-pbio.3001569.s011.xlsx-HEK_And_SupT1_Up_XBP1s_ATF6-Unnamed_1_ATF6_Rummagene_transcription_factors
Enrichr (as used in Mulvey 2024)	No	ACHE_SERT_LC_WM	E4 vs E2	AEBP1	either	0.0927181	0.649266	1.22859	0.425985	C1QB, TUBB, YBX1, AMD1, COL6A2, THBS2, GREM1, FN1, WWTR1, GNAS, CALD1, PSMA2, HNRNPU, PDGFRB, HMGB2, BGN, NUAK1, VCAN, PSMB4, BAG1, CCN1, SLC25A5	45	0.0201836	PMC8922755-12935_2022_2502_MOESM4_ESM.xlsx-S1-AEBP1_AEBP1_Rummagene_transcription_factors
Enrichr (as used in Mulvey 2024)	No	ACHE_SERT_LC_WM	E4 vs E2	FOS	either	0.776124	0.972635	0.844036	0.306956	HENMT1, SUPT6H, GNAS, RTF1, SETD5, SMARCB1, SMYD2, GTPBP3	28	0.0034652	PMC8924039-Table1.DOC-0-FOS_FOS_Rummagene_transcription_factors
Enrichr (as used in Mulvey 2024)	No	ACHE_SERT_LC_WM	E4 vs E2	TERF1	either	0.464351	0.887704	1.01263	0.33842	CSDC2, TEAD1, PEG3, DMTF1, ZNF358, TSC22D3, USF2, RCOR3, PIAS1, NCOR2, ELF2, DDIT3, ZNF248, AEBP2, NFX1, ZNF529, ZFHX3, ASCL1, SMARCC1, NFYB, ZNF331, CAMTA1, ZNF444, MIER1, ARID5B, ZBTB16, KLF16, FOS, STAT2, ZFP90, KLF2, BCL6, CAMTA2, AFF3, CREB3, ZNF316	71	0.00692962	PMC8948606-7488708.f2.docx-6-TERF1_TERF1_Rummagene_transcription_factors
Enrichr (as used in Mulvey 2024)	No	ACHE_SERT_LC_WM	E4 vs E2	OTP	either	0.747545	0.966842	0.955125	0.294888	CSF1R, C3, ABI1, IDH2, VEGFA, CALR, DICER1, POLD2, TUBB, CSPG5, MAX, LRP10, PIP4K2B, SDHC, PRKAR2B, GPR37L1, RING1, PPP2R5C, RRM1, KIF5B, FOXP1, SUPT16H, PRKCB, MAF, MSH6, MYH9, SCN8A, SCN7A, ASXL1, PMS2, DNMT3A, JAZF1, BMI1, PPP2R5A, ZNF385A, HNRNPA2B1, NBN, POLD4, SDHAF2, BAP1, TTR, ETV1, ZEB1, TSC1, NCAN, TUBB4A, PSME4, MAPKAP1, FBXO11, MSH2, ARID1B, WWTR1, NFE2L2, PDPK1, GNAS, BABAM1, TFEB, HTR5A, MAP2K4, PPP2CA, NCOR2, NUMA1, CCT3, CDC25B, DDIT3, TRIM27, XPA, MTOR, LMO2, GRB2, VIM, GPC5, PHLPP1, NPM1, MAPK8, ACKR1, PDGFRB, HERC2, CUX1, FUBP1, AFF4, BAZ1B, SOX2, CREB1, PRLHR, MRTFA, ECE2, JAK1, CDKN1B, CCNB1IP1, S1PR1, PSIP1, EGFR, GSK3B, PHOX2B, AKAP9, HTR2A, ETNK1, SDHB, KIFC3, HTR2C, SMARCB1, CYLD, TRRAP, ZFHX3, PPP2R5D, NRG1, TLR4, PTK2, VCAN, PTCH1, MLH1, SCN1A, FGF2, FGFR3, PRMT5, SRSF3, ZNF331, PIK3R1, INSR, DEK, EBF1, CAMTA1, BCL2, SMARCE1, PIP4K2A, B2M, PSMB4, RAC1, MSI2, ARFGEF2, PBX1, SUZ12, XRN2, PSMB6, PAK2, CTNNB1, MAP2K2, MAMLD1, CHD4, ZBTB16, TSC2, TRIM24, TACR3, RAP1GDS1, BRAF, PHC3, NSD3, PSMD3, GRIN2A, NCOA2, PTPN11, TPR, BRD4, NR3C1, SET, PHF6, PHLPP2, PRKAR1A, PPP2R5B, SDC2, DDX6, PSMB5, SMARCA4, PARP1, FOS, TUBA1B, NOP56, PIP5K1C, RUNX1T1, PTPRB, CUL4A, NOTCH1, DDX10, CCT5, PBRM1, ECE1, TRIM33, SNW1, GPR37, KDM5A, RAD50	442	0.00374942	PMC8985862-Table3.XLSX-OTP-BRCA1_OTP_Rummagene_transcription_factors
Enrichr (as used in Mulvey 2024)	No	ACHE_SERT_LC_WM	E4 vs E2	TCF12	either	0.550889	0.909148	0.987367	0.314002	PAFAH1B2, VEGFA, UBE2Q2, PIGS, ZFAND1, DAG1, TATDN2, ZFP36L2, RGS17, SEMA4A, TAF9B, SLC25A18, STARD4, EIF4B, GALNT6, BTBD3, RPS6KA3, ARL2BP, RAD23A, ERGIC1, FUT11, ARHGEF10, EFEMP2, DENND10, DAAM2, PEX5L, NAA30, NKAP, PIM3, UBE2W, ATF2, TCF12, GRK3, BHLHE40, STAMBPL1, FA2H, ARHGEF7, PTAR1, PPFIA4, DUSP3, RFFL, FBXO28, DHTKD1, VLDLR, P4HA1, MSANTD4, TMEM87B, EXOC4, DPY19L1, FYB1, ASS1, GET1, KCNK1, FNBP1, JAM3, GCHFR, DIXDC1, SERINC3, ARG2, LETM1, ITGA6, NR3C1, PRDX3, IGFBP2, SLC39A10, SLC40A1, RBL2, KHDRBS3, RB1CC1	177	0.00582554	PMC8987207-DataSheet_1.xls-HEB_Targets_Fig_2B-HEB_Activation_FC_1_5_Ttest_0_05_shRNA_HEB_In_Jurkat_TCF12_Rummagene_transcription_factors
Enrichr (as used in Mulvey 2024)	No	ACHE_SERT_LC_WM	E4 vs E2	ASCL1	either	0.192656	0.763865	1.15031	0.399606	CAMK1D, INA, SPPL2B, MAP6, DGCR2, SLC6A17, PLXNA2, ETS2, ID4, DOCK10, ZFHX3, CAPS, ASCL1, WASF2, BCL2, DGKB, PCNX2, NKAIN2, FOS, DIRAS2, ECE1, RPS6KC1, PTPRN2, ST18, ID2, NAV1, DOK6, SCN3A, CACNA1A, ZBTB20, IRF2BP2	44	0.013208	PMC8988166-EMMM-14-e14841-s007.docx-0-ASCL1_ChIp-seq_Augustyn_Et_Al_ASCL1_Rummagene_transcription_factors
Enrichr (as used in Mulvey 2024)	No	ACHE_SERT_LC_WM	E4 vs E2	STAT3	either	0.598248	0.922348	0.975604	0.309519	CD74, VSIR, PBXIP1, LAPTM5, IDH2, FAM177A1, HLA-DPA1, MBP, TSC22D4, EEF1A1, MYH9, RPS27, PECAM1, ATP5MF, RACK1, HLA-C, TSC22D3, JUND, BIN1, ZEB2, SHISA5, RPSA, IFITM2, PABPC1, GPI, LDHB, ITGA4, CDC25B, DDIT3, RPL13A, ATP5F1D, TAGLN2, CTSD, TPM4, ANXA1, RGCC, RGS10, S1PR1, STMN3, EHD1, TSPYL2, DDX24, PTGDS, ITM2B, RHOC, LRPAP1, ATP5F1E, CSNK1D, FYB1, ENO1, TMC6, NDUFA3, ARHGDIB, ZNF331, RHOB, EEF2, RIPOR2, STARD3NL, REX1BD, SPOCK2, ARID5B, ATP5PF, ATP5MC3, NSD3, RBL2, RPS17, NME2, STAT1, DDX6, MICOS10, RAB5IF, FOS, RPL37, ATP5MG, RABAC1, KLF2, RPS21, DNAJB1, RGS2, NDUFB1, GSTP1	187	0.00528724	PMC9001660-41467_2022_29173_MOESM5_ESM.xlsx-Fig_2G_STAT3_DEGs-gene_STAT3_Rummagene_transcription_factors
Enrichr (as used in Mulvey 2024)	No	ACHE_SERT_LC_WM	E4 vs E2	ESRRG	either	0.174297	0.748079	1.16688	0.40812	PGM1, SAMD4A, LDB3, FOXP1, TRAK1, ST6GAL1, STK39, RND3, SORBS2, MXRA7, STOM	41	0.0140432	PMC9008061-41467_2022_29733_MOESM4_ESM.xlsx-ERRg_SE_peaks-Gene_Name_ESRRG_Rummagene_transcription_factors
Enrichr (as used in Mulvey 2024)	No	ACHE_SERT_LC_WM	E4 vs E2	ESRRG	either	0.174297	0.748079	1.16688	0.40812	PGM1, SAMD4A, LDB3, FOXP1, TRAK1, ST6GAL1, STK39, RND3, SORBS2, MXRA7, STOM	41	0.0140432	PMC9008061-41467_2022_29733_MOESM4_ESM.xlsx-ERRg_SE_peaks-Nearest_Ensembl_ESRRG_Rummagene_transcription_factors
Enrichr (as used in Mulvey 2024)	No	ACHE_SERT_LC_WM	E4 vs E2	ZFHX3	either	0.870143	0.989271	0.790275	0.279853	PTBP1, BIN1, BAZ2B, SPAG9, NCBP3, ULK2, TANC2, PLD3, BRD4, UBE2Z, ANKRD40, ARHGDIA, DNAJB1, LSM14A, SOS1	36	0.00249246	PMC9013323-13577_2022_685_MOESM7_ESM.docx-3-ZFHX3_ZFHX3_Rummagene_transcription_factors
Enrichr (as used in Mulvey 2024)	No	ACHE_SERT_LC_WM	E4 vs E2	FOXN3	either	0.872463	0.98993	0.790099	0.279013	UBR1, PPM1A, UNKL, NAA30, SCFD1, PEAK1, KLF13, HERC1, FBXO22, SLTM, ZC3H14, AQR, NEO1, SEMA6D, MYO5A, ARID4A, RNF111, TTBK2, ATXN3, CCNDBP1, FBXL16, TOGARAM1, UACA, RTRAF, TLNRD1, MAP1A, GSKIP, MGA	37	0.00246681	PMC9013323-13577_2022_685_MOESM7_ESM.docx-5-FOXN3_FOXN3_Rummagene_transcription_factors
Enrichr (as used in Mulvey 2024)	No	ACHE_SERT_LC_WM	E4 vs E2	KDM2A	either	0.547129	0.907954	0.975851	0.348656	SPRYD3, CEP57, TMTC1, AMOTL1, SMARCC2, APLP2, ARCN1, YAP1, B4GALNT1, JAM3, CUL5, DIXDC1, ANKRD52, ATP5MG, SLC2A3, KDM5A, ARHGEF17, AMIGO2, MRPL48, ATM, SIK2, ASB8	33	0.00586994	PMC9013323-13577_2022_685_MOESM7_ESM.docx-6-KDM2A_KDM2A_Rummagene_transcription_factors
Enrichr (as used in Mulvey 2024)	No	ACHE_SERT_LC_WM	E4 vs E2	CTCF	either	0.715866	0.954797	0.886153	0.318729	CD74, HLA-C, SAMHD1, IFITM2, IFI44L, PSIP1, APOL6, B2M, B4GALNT1, MX1, IFIT1	31	0.00406477	PMC9019037-41467_2022_29498_MOESM5_ESM.xlsx-Sheet1-CTCF_Signature_CTCF_Rummagene_transcription_factors
Enrichr (as used in Mulvey 2024)	No	ACHE_SERT_LC_WM	E4 vs E2	STAT1	either	0.0926981	0.649266	1.13516	0.362239	CD74, SAMD4A, OGFR, IFIT5, SCARB2, SPTLC2, C1S, EIF3L, CX3CL1, SAT1, MCL1, GALNT2, SLC16A1, RETREG1, CD9, PNRC1, GPATCH11, CCDC92, CDK18, LIPA, ALDH1A1, PABPC4, SAMHD1, GMPR, SAV1, IFITM2, PSME2, GCH1, PIM3, LMO2, VMP1, TYMP, PCGF5, SLC1A1, CPT1A, MAP3K5, RIMKLB, CMTR1, ACSL1, IFI44L, SEMA3B, APOL6, SLC25A28, RASGEF1B, IFNGR1, GTPBP1, ZC3HAV1, MT1G, YLPM1, SSBP3, B2M, SIRPA, DEPP1, BAG1, NUP50, SERPING1, RNF114, ARG2, ANKFY1, MARCKS, TMEM268, MX1, CSF1, CFLAR, VAMP5, IGFBP2, FKBP5, IFIT1, DYNLT1, SUN2, ZNFX1, GLIPR2, SQLE, HEG1, AMPH	164	0.020186	PMC9041830-ppat.1010464.s009.xlsx-MAGeCK_MLE_output-STAT1-KO-Gene_STAT1_Rummagene_transcription_factors
Enrichr (as used in Mulvey 2024)	No	ACHE_SERT_LC_WM	E4 vs E2	ASCL1	either	0.862463	0.987161	0.925863	0.286131	SOS2, RPS6KA2, TMEM108, SNX30, TACC2, TBRG1, HEXIM1, XPR1, RAB18, OCIAD2, NRBP1, TRIM8, DAG1, OSER1, TTYH1, NUDT12, RFC1, KPNA5, MCC, NSUN5, TMX4, GIT1, MMS19, AMD1, DMTF1, CLK1, PHF3, FYN, WWC1, DNMT3A, AK4, ANKRD28, KCNN3, SURF4, DNMT1, BTBD3, LPIN2, CD9, POP4, TM7SF3, PDP1, AKIRIN2, EPB41L1, IDS, EHBP1, BAZ2B, ARHGAP24, ACSS1, RHEB, BNIP2, NINJ1, CCM2, NDUFS2, FIBCD1, RCOR3, ZFP91, RAB29, CDK14, SRPK2, ASPSCR1, TARDBP, NCOR2, ELF2, CDC25B, NAA60, MESP1, PLXNA2, BCAS4, TNPO1, PCGF5, CPT1A, COPG1, DENND5B, PCF11, MAP3K5, PRKAG2, DUSP3, SETD5, ABR, XPO6, MAP3K12, CCDC85A, GADD45A, CAST, SQSTM1, TSG101, CMTM4, MLF2, TFDP2, VLDLR, RHOC, GTF2H5, PKN2, TMEM64, GSK3B, CPOX, CGGBP1, CBR4, RBM17, EMB, ZBTB43, ORMDL3, CLCC1, AP2B1, RASGEF1B, SMYD2, MRPL46, DECR1, SLC18A2, DPY19L1, RABGGTA, THRAP3, ASB1, MYRF, GPT2, PIK3R1, SYPL1, BRD2, NDUFA5, TEF, LRP6, PDCD6IP, PLCL1, MFSD11, PBX1, EIF1B, CIZ1, RBM3, CRTAP, MNS1, RAP1GDS1, GAS7, QDPR, KLHL32, SRSF4, TMEM63A, AFG3L2, TRPS1, KRT18, NCEH1, MED13, SMIM20, KHDRBS3, PHLPP2, DGKB, NKAIN2, RPRM, ARAP1, CAPN1, IGSF8, SPAG8, CDHR1, ABHD10, MED4, MRPL3, COPZ1, HBP1, DHCR7, SPTBN4, SH3GL2, GPR37, NTRK2, EHD3, RRAGB, USP54, TSTD1, JMJD1C, XBP1, SMOX, NPRL2, ZMIZ1, USP7, PTPRM, CCNL1, INPP5A, HNRNPH3, SLC25A25, ID2, ARV1, PDZD8, ODC1, DMXL1, GNA12, DYNC1H1, RPS4X, UBE2V2, TMBIM4, PRKDC, BMPR2, QSOX1, SGIP1, SSBP2, PIK3R4, JAKMIP1, RPS24, ANKRD35, RABGEF1, MGAT1, LPCAT4, FGFR1, ISCA1, TMEM106B, PLBD2, ZBTB33, SLC35A2, SSX2IP, OST4, KLHL28, SRSF5, LINGO1, AFF1, EDF1	425	0.0025765	PMC9046280-41467_2022_29963_MOESM5_ESM.xlsx-ASCL1_motif-Gene_Name_ASCL1_Rummagene_transcription_factors
Enrichr (as used in Mulvey 2024)	No	ACHE_SERT_LC_WM	E4 vs E2	ASCL1	either	0.539249	0.904635	0.986179	0.324185	HLA-DRA, SLC1A3, EPHB1, GLDN, LRATD1, CYBA, EPHX1, SLC4A4, PREX1, LRRC4C, ETV1, TENM2, FAM20C, FIBCD1, TAPT1, HS6ST1, PLXNA2, PCSK2, PTH1R, SOX2, SCARA3, SORCS2, BMP7, MMP16, TNS1, LRP4, KCNK3, PLXNC1, DTX1, PAK1, NFIX, GRIN2A, SLC39A10, PRXL2A, ITGB4, EPHB6, RALYL, NKAIN2	92	0.00596389	PMC9046280-41467_2022_29963_MOESM8_ESM.xlsx-Supplementary_Fig_4B-Genes_Annotated_To_Enhancers_Bound_By_ASCL1_ChIP_And_Lost_Expression_In_42D_K_D_ASCL1_ASCL1_Rummagene_transcription_factors
Enrichr (as used in Mulvey 2024)	No	ACHE_SERT_LC_WM	E4 vs E2	NFE2L1	either	0.138497	0.709581	1.12966	0.366928	SUPT4H1, PURA, YBX1, POLR2G, RING1, RFC1, TEAD1, SNAPC3, YY1, ZNF37A, TCOF1, PCBD1, POU3F3, ZEB1, USF2, TCEA1, TAF13, NFE2L2, POLR2E, SAFB, SNRPD1, TCF12, ELOC, NFX1, NPM1, SOX10, CNBP, TAF11, TFDP2, TLE1, SMARCB1, RXRA, SMARCA1, HLTF, SMARCC1, NFYB, SRSF3, SMARCE1, TEF, POLR2D, PBX1, NFIX, TAF9, RNF4, NHLH2, RBL2, NME2	114	0.016092	PMC9050671-41598_2022_10725_MOESM1_ESM.docx-4-NFE2L1_NFE2L1_Rummagene_transcription_factors
Enrichr (as used in Mulvey 2024)	No	ACHE_SERT_LC_WM	E4 vs E2	ZNF655	either	0.0864983	0.639775	1.24339	0.434878	AGAP3, BHLHE41, HDAC11, HMGN5, EPC1, MAF1, ZFP91, POLR3H, PYGO2, ZNF488, PAXBP1, NAA15, ASB6, JMY, ZNF512, LCOR, BOLA2, ARID5B, KLF16, PHF6, ZNF25, ZFP90, JADE1, MPLKIP	41	0.0209683	PMC9050671-41598_2022_10725_MOESM1_ESM.docx-4-ZNF655_ZNF655_Rummagene_transcription_factors
Enrichr (as used in Mulvey 2024)	No	ACHE_SERT_LC_WM	E4 vs E2	ZFHX4	either	0.445891	0.878967	1.02296	0.360386	CHGB, S100A11, TAGLN, SPARC, APOE, ADIRF, TIMP3, FN1, ANXA1, PTGDS, RPL41, PIK3R1, B2M	38	0.00719243	PMC9052432-szac008_Suppl_Supplementary_Table_s1.docx-12-ZFHX4_ZFHX4_Rummagene_transcription_factors
Enrichr (as used in Mulvey 2024)	No	ACHE_SERT_LC_WM	E4 vs E2	MLXIP	either	0.425611	0.871711	1.03081	0.356709	KIF1B, TMX4, CAMK1D, SPTAN1, ABHD14A, CNTNAP2, INA, CADPS, UGCG, CALCOCO2	46	0.00749529	PMC9052432-szac008_Suppl_Supplementary_Table_s3.docx-22-MLXIP_MLXIP_Rummagene_transcription_factors
Enrichr (as used in Mulvey 2024)	No	ACHE_SERT_LC_WM	E4 vs E2	SOX2	either	0.817764	0.980116	0.833392	0.2936	CLU, GADD45G, HMGA1, SLC38A5, CADPS, HMGB2, GADD45A, AKAP9, PTPRZ1, RTN4, SEZ6L2, ENO2	38	0.00304575	PMC9052432-szac008_Suppl_Supplementary_Table_s4.docx-2-SOX2_SOX2_Rummagene_transcription_factors
Enrichr (as used in Mulvey 2024)	No	ACHE_SERT_LC_WM	E4 vs E2	TSHZ2	either	0.228295	0.790299	1.13319	0.397336	CLU, ZFP36L2, TMPO, SAT1, CST3, AGT, CD9, RPL13A, VIM, HMGB2, SOX2, SPARCL1, HMGN2, RPS6, DEK, METRN, PTN, IGFBP2, FOS, C1QL1, GFAP, GSTP1	40	0.0118624	PMC9052432-szac008_Suppl_Supplementary_Table_s4.docx-26-TSHZ2_1_TSHZ2_Rummagene_transcription_factors
Enrichr (as used in Mulvey 2024)	No	ACHE_SERT_LC_WM	E4 vs E2	HES4	either	0.0652987	0.58788	1.30398	0.472443	NUCKS1, PRDX6, ZFP36L2, RAB13, NES, AK4, SLC16A1, MAGOH, RPS7, PLPP3, DBI, HMGN2, HES5, RHOC, ENO1, UBE2T	29	0.0244121	PMC9061815-41422_2022_635_MOESM8_ESM.pdf-0-HES4_HES4_Rummagene_transcription_factors
Enrichr (as used in Mulvey 2024)	No	ACHE_SERT_LC_WM	E4 vs E2	ASCL1	either	0.388632	0.858163	1.05091	0.371116	BBX, INTU, ZEB1, MRPL51, CD63, TMEM14C, SEMA5A, LIMS1, ENY2, SPTSSA, DCTPP1, SRSF7, PEX2, FGFR3, DPM3, GPSM2, SAE1, OSTC	37	0.00809235	PMC9061815-41422_2022_635_MOESM8_ESM.pdf-8-ASCL1_ASCL1_Rummagene_transcription_factors
Enrichr (as used in Mulvey 2024)	No	ACHE_SERT_LC_WM	E4 vs E2	SOX10	either	0.411252	0.866061	1.01645	0.316622	MFGE8, RYR3, PTS, PRPSAP1, NDRG2, MTSS2, HIP1R, GABBR2, EPHB1, GLDN, TTYH1, RPUSD3, IL13RA1, TARBP1, AKAP1, SLC4A8, MCC, GPD1L, AMD1, HAPLN4, EIF3L, PLD6, SFT2D2, ZDHHC8, ARHGEF9, SPG11, DDX51, STARD4, NALCN, NUDT3, GALNT6, TOMM20, PRSS3, BTBD3, MLC1, CCDC92, SEMA3C, SNORC, ERGIC1, CNTNAP2, HSDL2, NCAN, PDXP, MXRA7, UGCG, MFAP3L, DRG1, DGCR2, DNER, KANK1, CYP27A1, LRRC8D, DHCR24, FAF2, TNPO1, SOX10, SLC1A1, MFSD2A, TAF11, RABL3, SLC41A3, MYL9, EHMT1, NRIP1, ID4, PHAX, GUCY1A1, CALB2, COQ8A, CMTM5, GNG12, ATG12, CDC42EP1, PDCD7, PPM1F, CRAT, KIFC3, GPRC5B, SMARCB1, CAPS, PFDN4, PICK1, MSH3, SLC7A8, ITGB8, GGA1, ANKRD54, CRYBG3, SLC9A7, PEBP1, MYORG, HSPA4, PES1, TMEM167A, GCHFR, PTPRZ1, JAG2, S100A1, TMEM231, MAMLD1, NFIX, ITGA6, EBAG9, SLC25A27, UNC80, ST8SIA1, MTCH1, KRT18, NCEH1, DNAJB6, CHADL, SFRP1, FKBP5, ADSL, SUN2, ANKRD52, NRBP2, TNIK, ACTR3B, AMPH, FBXO32, RPP21, CDK19, COL9A2, FAM8A1, PRELP, MAP9, FAHD2A, NT5C3B, FASN, RAD50, TPM2, RGS2	317	0.00771976	PMC9061835-41523_2022_425_MOESM1_ESM.xlsx-S3_Differential_GEX-Table-S3_Differential_Expression_Analysis_Results_For_SOX10-high_Versus_SOX10-low_TNBCs_From_The_TGCA_And_METABRIC_Expression_Datasets_SOX10_Rummagene_transcription_factors
Enrichr (as used in Mulvey 2024)	No	ACHE_SERT_LC_WM	E4 vs E2	FOS	either	0.585388	0.921275	0.946328	0.362648	HERPUD1, GADD45G, CCN2, HSPA1B, GLUL, HSPA1A, FOS, DNAJB1, ID1	18	0.00542988	PMC9088131-13073_2022_1051_MOESM2_ESM.xlsx-Dura_Fibro_PC-GO_BP_Regulation_Of_Cell_Death_ID1_THBS1_FOS_Cellular_Response_To_TGFB_Stimulus_ID1_UBC_COL1A1_FOS_Rummagene_transcription_factors
Enrichr (as used in Mulvey 2024)	No	ACHE_SERT_LC_WM	E4 vs E2	EGR1	either	0.939181	0.997757	0.645493	0.245653	CCN2, VIM, VCAM1, DUSP1, FOS, NTRK2, CRIM1, IGFBP5, LRP1, TJP1	19	0.00164185	PMC9088131-13073_2022_1051_MOESM2_ESM.xlsx-MEN104_PC-GO_BP_Response_To_Endogenous_Stimulus_Ex_IGFBP5_EGR1_VCAM1_EGR1_Rummagene_transcription_factors
Enrichr (as used in Mulvey 2024)	No	ACHE_SERT_LC_WM	E4 vs E2	AHCTF1	either	0.0313394	0.453504	1.31269	0.452601	ZFP36L1, TEAD1, YY1, ZNF37A, HMGA1, JUND, ETV1, MYT1L, USF2, HIF3A, ZFP91, PIAS4, NFX1, ZNF488, PAXBP1, SMARCC2, CDC5L, TERF1, ZFHX3, CEBPZ, MYRF	48	0.0358754	PMC9090837-41467_2022_30207_MOESM4_ESM.xlsx-hTSC_Essential_TFs-AHCTF1_AHCTF1_Rummagene_transcription_factors
Enrichr (as used in Mulvey 2024)	No	ACHE_SERT_LC_WM	E4 vs E2	PBX3	either	0.540089	0.904635	0.977887	0.36018	XPR1, MARK3, WDR7, PTPRD, SYT1, PDE8A, LRP4, BCL2, CTNNB1, ARHGEF25, NSD3	25	0.00595382	PMC9091241-41598_2022_11720_MOESM2_ESM.docx-70-PBX3_PBX3_Rummagene_transcription_factors
Enrichr (as used in Mulvey 2024)	No	ACHE_SERT_LC_WM	E4 vs E2	CREB1	either	0.911562	0.996938	0.709907	0.262723	GBE1, HSD17B12, CBLN1, ETS2, TLR4, INO80E, MTCH2, RALYL, NEGR1, LRP1B, NAV1, FOXO3, GALNT10, DMXL2, GRID1, PGPEP1, TOMM40, ILRUN, EPB41L4B	24	0.00200963	PMC9091241-41598_2022_11720_MOESM2_ESM.docx-89-CREB1_CREB1_Rummagene_transcription_factors
Enrichr (as used in Mulvey 2024)	No	ACHE_SERT_LC_WM	E4 vs E2	STAT3	either	0.601888	0.922348	0.945188	0.346698	HSP90B1, MCL1, ZEB1, VIM, SOX2, PIK3R1, BCL2, HSPA4, FSCN1, STAT1, FOS, HIF1A, RHOU	26	0.0052473	PMC9115587-JCB_202106078_TableS3.xlsx-STAT3_Exlude-Gene_Name_STAT3_Rummagene_transcription_factors
Enrichr (as used in Mulvey 2024)	No	ACHE_SERT_LC_WM	E4 vs E2	ATF4	either	0.560569	0.913164	0.977218	0.326586	CD74, BMPR1B, CX3CR1, CLU, CRH, BAG6, CX3CL1, CEBPB, BCAP31, CXCL12, CUL1, ERP29, DDIT3, CASP8AP2, DNM1L, FAIM2, BRSK2, CYLD, CRIP1, ENO1, BAG5, CDIP1, CUL5, DAP3	71	0.00571245	PMC9134960-aging-14-204042-s001.docx-0-ATF4_ATF4_Rummagene_transcription_factors
Enrichr (as used in Mulvey 2024)	No	ACHE_SERT_LC_WM	E4 vs E2	HSF1	either	0.622848	0.932046	0.938507	0.334307	CACYBP, HSPA8, STIP1, CCT3, NCALD, WNK1, PPME1, MRPL44, PRMT5, HSPA4, MTDH, IVNS1ABP, FAM98A, OAZ1, PLA2G6, CCT2, CLIC4, TM9SF4, SF3B2, NUP93, ZNF451	34	0.00502063	PMC9136613-mmc2.xlsx-Supplementary_Table_S1B-Supplementary_Table_S1B_PRECOG_Survival_Score_For_HSF1_Targets_In_The_OS_Dataset_GSE16091_HSF1_Rummagene_transcription_factors
Enrichr (as used in Mulvey 2024)	No	ACHE_SERT_LC_WM	E4 vs E2	HSF1	either	0.696346	0.950005	0.895263	0.324362	ITGB1BP1, CACNB2, HSPA8, CCT3, TCP1, PPME1, MRPL44, ANTXR1, HSPA4, MTDH, FAM98A, PLA2G6, CLIC4, CDC73	29	0.00426057	PMC9136613-mmc2.xlsx-Supplementary_Table_S1C-Supplementary_Table_S1C_PRECOG_Survival_Score_For_HSF1_Targets_In_The_OS_Dataset_GSE21257_HSF1_Rummagene_transcription_factors
Enrichr (as used in Mulvey 2024)	No	ACHE_SERT_LC_WM	E4 vs E2	SKIL	either	0.9853	0.999112	0.533944	0.1996	PPM1A, NCOR2, RAB31, CTNNB1, IFNGR2, ID1, ID2, BMPR2, PPP1CA, FNTA, RHOA	22	0.000788061	PMC9151003-OMCL2022-5687238.pdf-11-SKIL_SKIL_Rummagene_transcription_factors
Enrichr (as used in Mulvey 2024)	No	ACHE_SERT_LC_WM	E4 vs E2	GATA3	either	0.149497	0.723856	1.07448	0.333097	RPS6KA2, SNTA1, ACTN1, SESTD1, TMEM65, BMPR1B, AGAP3, PDLIM5, RAB18, NPTX2, RBMS3, GAREM1, RTP5, PRKAR2B, FERMT2, GJA1, ANO5, MIB1, EHD2, SLC7A11, RGS17, LRATD1, PRKCB, MAF, SEC14L2, MTUS1, SOGA3, SLC4A4, PREX1, GNAI1, PALM, HENMT1, MTURN, ANKRD28, ABCB1, LRRC4C, DKK3, VAV2, NT5E, APBB2, MOB3B, RETREG1, LIMCH1, RAMP1, KCTD3, DGCR6, SNORC, CDK18, SLITRK2, ARHGEF10, NTNG1, INA, FSD1L, LFNG, RND3, SORBS2, COL18A1, KIFC2, FAM20C, NACAD, GALC, DMD, ENPP6, CALD1, TFEB, TMEM178A, EDNRB, DAAM2, HS6ST1, LHPP, NECTIN1, TTC9, GABARAPL1, UST, BHLHE40, F3, GPC5, ADGRB1, PLPPR3, PDGFRB, TAB2, USP46, CCDC50, SEMA5A, CDKL5, CCDC85A, NPY, ETS2, SORBS3, GUCY1A1, ADRA2A, OTUD7A, MICAL3, GPSM1, FER, HGSNAT, CGNL1, NUDT4, NCOA4, SMARCA1, PSEN2, RAPGEF4, RASGEF1B, PTCH1, FYB1, FGFR3, EBF1, RHOB, PEBP1, UBE2T, TANC2, SLC4A10, PLCL1, PRDX2, KCNA2, KCNK3, PALLD, ADARB1, EIF5A2, CNTNAP1, TSPAN7, TMEFF1, NEK1, JAG2, LSAMP, SLITRK1, GRINA, FLRT2, GPSM2, DTX1, TMEM231, AK5, TMEM97, TMEM268, NEDD4L, TTLL7, ZBTB16, PLS3, ARHGEF25, TRPS1, ASRGL1, CALN1, KRT18, CCDC170, GRIK5, SLC40A1, ITGA3, SUSD2, GPR85, AEBP1, ADCYAP1, NRBP2, PCSK6, HEG1, GPR158, SNX25, STK32C, EPHB6, RIDA	376	0.0153895	PMC9169777-pnas.2120787119.sd07.xlsx-Sheet1-Dataset_S7_Significantly_Differentially_Expressed_Genes_Between_G2_And_GATA3_WT_T-ALL_GATA3_Rummagene_transcription_factors
Enrichr (as used in Mulvey 2024)	No	ACHE_SERT_LC_WM	E4 vs E2	DBP	either	0.462071	0.88643	1.02107	0.391292	ATP13A4, MTHFD1, RSRC1, PCLO, TMEM64, SHISA9	18	0.00696146	PMC9170110-pgen.1010161.s046.xlsx-DEP_DBP-nearestGene_DBP_Rummagene_transcription_factors
Enrichr (as used in Mulvey 2024)	No	ACHE_SERT_LC_WM	E4 vs E2	DBP	either	0.195136	0.767804	1.0685	0.333596	HERC3, TMEM108, SIPA1L2, ZFP36L1, BMPR1B, XPR1, RBMS3, NRXN1, UBE4B, SNRNP70, FERMT2, MARK3, WDR7, ELMO1, RGS17, SUPT16H, HDAC9, PREX1, RNF168, MAPK4, JAZF1, PLEKHH1, CACNB2, KCNN3, EPC1, PSMB7, BTBD3, PTPRD, FGD4, SEMA3C, PRKCE, ARHGAP24, LFNG, DACH1, MAPKAP1, HIF3A, RSRC1, CCM2, RHBDL3, MXRA7, PDE1A, LARGE1, MAP2K4, PIAS1, YEATS2, PCDH17, NCOR2, PLPP3, KANK1, CYP27A1, DLG2, ACYP2, BCAP29, HSD17B12, NCALD, AKAP13, ZNF667, CLN8, UBE2E3, TMEM17, BAZ1B, PTPRE, UBASH3B, STK25, OLA1, PRKAG2, SYT1, RALGAPA1, GADD45A, SORBS3, HNRNPH1, AIG1, VPS53, MICAL3, PKN2, TMEM64, SGMS1, ICA1L, WNK2, DOCK10, TRIP12, PTK2, ZNF827, WAC, SLC7A1, PCDH9, TNS1, YLPM1, CNOT4, ERC2, CAMTA1, BCL2, PIP4K2A, SLC4A10, TRIO, TSPAN14, PES1, DIP2A, MECR, PODXL, DNAJC13, TIPRL, OSGIN2, NEDD4L, SDCCAG8, NFIX, TRPS1, ASRGL1, CALN1, MBTPS1, FCGRT, FIP1L1, NAE1, SMIM20, EXOC6B, PCP4, NACA, SDC2, DGKB, PCSK6, HBS1L, CYP46A1, RRBP1, SNX6, TUSC3, KLF2, GAB2, MBNL2, PWWP2A, ABHD17C, JMJD1C, CDH2, MAST4, SMOX, ID1, TLK1, INPP5A, DCLK2, ST18, ARAP2, GNG11, NREP	294	0.0131036	PMC9170110-pgen.1010161.s047.xlsx-DBP_DEP-nearestGene_DBP_Rummagene_transcription_factors
Enrichr (as used in Mulvey 2024)	No	ACHE_SERT_LC_WM	E4 vs E2	CEBPB	either	0.452951	0.880533	1.01404	0.331941	ENKUR, KIF1B, AHNAK, TAGLN, CACYBP, JAGN1, TMPO, CUEDC2, PCBD1, DNMT1, SPON1, ST6GAL1, MYL6, IDS, GAPDH, GLTP, NKAPD1, EPM2AIP1, INPP1, PDXP, MTRF1L, POLR3H, GABARAPL1, STK25, CYP51A1, DEGS1, ASH1L, HLTF, MGRN1, SRSF3, TTL, GON4L, MDP1	99	0.00709055	PMC9170563-12885_2022_9665_MOESM3_ESM.docx-0-Candidata_Target_Genes_Of_CEBPB_1_CEBPB_Rummagene_transcription_factors
Enrichr (as used in Mulvey 2024)	No	ACHE_SERT_LC_WM	E4 vs E2	CEBPB	either	0.713206	0.953712	0.918863	0.306446	ACTA2, RPS19BP1, NAP1L1, LYRM9, MYL6B, LFNG, SCO1, NCKIPSD, TMCC1, POLRMT, BEST1, CAPZA2, SEC14L5, EHD1, COQ8A, DUSP1, CSNK1D, PPM1F, GFM1, ZNF219, ACAA1, TBC1D5, SNRPE, GRINA, NHLH2, FIP1L1, DENND6B, CZIB, TMEM144, TOMM6, DOCK5, PEF1, GNA13, XRCC6	73	0.00409137	PMC9170563-12885_2022_9665_MOESM3_ESM.docx-0-Candidata_Target_Genes_Of_CEBPB_2_CEBPB_Rummagene_transcription_factors
Enrichr (as used in Mulvey 2024)	No	ACHE_SERT_LC_WM	E4 vs E2	CEBPB	either	0.799224	0.976239	0.888946	0.292554	TMCC3, CDO1, SLC3A2, CCDC88A, AIP, KCNN3, LAMP1, GCC2, SHISA5, SAMHD1, PNPLA8, CLN8, STAMBPL1, GNAI3, CD320, UBASH3B, MMUT, PPME1, GADD45A, HNRNPH1, CALB2, ITM2B, FAIM2, MRPL46, ZNF226, NAXD, PSMB6, KLHDC10, MBD2, EBAG9, SMYD3, C2CD4C, AVPI1, DIRAS2, ELAVL3, JMJD8, SYT11, SRSF9, CNP, SEC16A, SPTBN1, TRA2A, ATP11A, SLBP, RPS24, PTPRO, ABCA2, GFPT1, ASXL2, SF3B5, STOX2, PHF14, NCOA6, DERL2	90	0.00323379	PMC9170563-12885_2022_9665_MOESM3_ESM.docx-0-Candidata_Target_Genes_Of_CEBPB_3_CEBPB_Rummagene_transcription_factors
Enrichr (as used in Mulvey 2024)	No	ACHE_SERT_LC_WM	E4 vs E2	CEBPB	either	0.947361	0.997757	0.78482	0.259427	CNPPD1, TMX4, AK4, YTHDF1, UBB, ZNHIT6, NINJ1, UGP2, TRAPPC4, VIM, ZER1, GPAA1, NCBP3, CEP170, TNIP1, PITPNB, GCHFR, PRKAG1, CIZ1, NPTN, ACTR3, FBXO22, GFRA1, FAM98A, STRIP1, SECISBP2, ETF1, ARHGEF37, POMGNT2, ATP13A2, SERTM1, ZNF316	84	0.00152085	PMC9170563-12885_2022_9665_MOESM3_ESM.docx-0-Candidata_Target_Genes_Of_CEBPB_4_CEBPB_Rummagene_transcription_factors
Enrichr (as used in Mulvey 2024)	No	ACHE_SERT_LC_WM	E4 vs E2	CEBPB	either	0.270175	0.812059	1.08071	0.356683	LARP4B, TBRG1, BHLHE41, LTA4H, TATDN2, GADD45G, PLEKHH1, CEBPB, SLC12A6, POLD4, MLEC, TRPV2, RUVBL2, FAM120A, COX14, VMP1, DLD, HNRNPUL2, BAD, NPY, WDR41, NUAK1, PEX2, FLYWCH1, GGA1, FYB1, NDRG4, ABCC5, GRN, GAS7, RNF40, PDHX, OS9, SET, ATP13A3, RAB8B, CARNS1, C1QTNF1, TUBA1B	86	0.0106043	PMC9170563-12885_2022_9665_MOESM3_ESM.docx-0-Candidata_Target_Genes_Of_CEBPB_5_CEBPB_Rummagene_transcription_factors
Enrichr (as used in Mulvey 2024)	No	ACHE_SERT_LC_WM	E4 vs E2	CEBPB	either	0.0215796	0.41531	1.27192	0.419793	ARMC1, C3, C1QTNF4, ABCF2, MRPS11, AMD1, ARF5, FBXO34, NIBAN2, CD9, BIN1, BUD31, CREG2, MXRA7, IFT20, TFEB, TP53INP2, ACKR1, PDIA4, HMGB2, WDR70, SETD5, SMARCC2, TSPO, HES5, ENY2, FANCL, P4HA1, SEMA3B, GPSM1	86	0.043454	PMC9170563-12885_2022_9665_MOESM3_ESM.docx-0-Candidata_Target_Genes_Of_CEBPB_6_CEBPB_Rummagene_transcription_factors
Enrichr (as used in Mulvey 2024)	No	ACHE_SERT_LC_WM	E4 vs E2	CEBPB	either	0.9959	0.999171	0.643559	0.213898	UBE4B, CLASP1, EVI2A, SDHAF2, ATP6V1C1, FGD4, KMT5A, ROCK2, NAA25, RAB29, EIF2S2, SLC35G2, COMMD5, CARMIL2, RAC1, MRPS18A, PDLIM4, CCDC47, GSN, BAIAP2, AMER2, EMC7, AGPAT1, BCL6, IFT27, MAP1B, USP48, VOPP1, DPP8, EPAS1, PCSK1, GNG3, CFL1, RCN1	77	0.00041397	PMC9170563-12885_2022_9665_MOESM3_ESM.docx-0-Candidata_Target_Genes_Of_CEBPB_7_CEBPB_Rummagene_transcription_factors
Enrichr (as used in Mulvey 2024)	No	ACHE_SERT_LC_WM	E4 vs E2	CEBPB	either	0.398252	0.860421	1.03744	0.347722	TRIM8, TFRC, MNT, SRPRB, HMGN5, ASAP1, CACNA2D3, SLC1A2, EFEMP2, ROMO1, PDRG1, GAA, CDC25B, XPA, PIM3, ABHD3, ATP6V1F, MAP3K11, TSPYL2, MRPL21	68	0.00793088	PMC9170563-12885_2022_9665_MOESM3_ESM.docx-0-Candidata_Target_Genes_Of_CEBPB_8_CEBPB_Rummagene_transcription_factors
Enrichr (as used in Mulvey 2024)	No	ACHE_SERT_LC_WM	E4 vs E2	CEBPB	either	0.903962	0.996467	0.816031	0.272151	TWF2, PDS5A, UQCRFS1, C1S, AMZ2, TOMM20, B4GALT3, DDIT3, TCF12, GRB2, CMTR1, NDUFS8, ICA1L, AP2B1, UBR4, TNFRSF1A, ALKBH5, CDK2AP2, BRD2, TRIO, QDPR, EIF3G, ITGB2, PIP5K1C, FAM161B, TMBIM6, GABARAP, ZBTB8OS, IFT80, SON, FABP5, CACNB1, RBM39, TMEM126B, SRRM2, ARHGEF11, PLD1, TBC1D22A, ST3GAL4, FNBP1L, WDR11, TMEM245, NUDT21, SNRPC, CDC42SE1	73	0.00210299	PMC9170563-12885_2022_9665_MOESM3_ESM.docx-0-Candidata_Target_Genes_Of_CEBPB_CEBPB_Rummagene_transcription_factors
Enrichr (as used in Mulvey 2024)	No	ACHE_SERT_LC_WM	E4 vs E2	JUN	either	0.533009	0.903391	0.983058	0.347154	SLC3A2, CLU, GLUD1, LYRM1, HINT2, COX4I1, MTRF1L, MRPL15, FAM210A, SDR39U1, ZNF512, ARG2, PLD3, SUPV3L1, CCDC47, PLCD3, MRPS15, GRSF1, MMGT1, LRRC8A, CYCS, PTCD3, OCIAD1, MRPL4	37	0.00603918	PMC9170756-mmc6.xlsx-P6-Table_S3_The_JUN-targeted_Responders_To_FFA_Treatments_JUN_Rummagene_transcription_factors
Enrichr (as used in Mulvey 2024)	No	ACHE_SERT_LC_WM	E4 vs E2	JUN	either	0.333533	0.837849	1.10042	0.421697	GBE1, ATG7, LUC7L2, PPP1R2, TIPRL, IRF2BPL, SCYL2, ANKRD40, DCUN1D5, ID1, FRA10AC1, AAK1	18	0.00912039	PMC9170756-mmc6.xlsx-P8-Table_S3_The_JUN-targeted_Responders_To_FFA_Treatments_JUN_Rummagene_transcription_factors
Enrichr (as used in Mulvey 2024)	No	ACHE_SERT_LC_WM	E4 vs E2	JUN	either	0.286794	0.817997	1.06887	0.349106	IFRD1, LGR5, FAM177A1, GBE1, SLC3A2, CLU, RFC1, SLC7A11, CDIPT, CHCHD5, ATG7, GLUD1, LUC7L2, LYRM1, NINJ1, SLC33A1, HINT2, COX4I1, PLEKHB2, MTRF1L, PCGF5, MRPL15, CMTR1, ACSL1, ZNF593, FAM210A, SDR39U1, PPP1R2, ZNF512, PRRC2A, TIPRL, RTN4, ARG2, PLD3, RAB30, SUPV3L1, CCDC47, SMIM20, IRF2BPL, HINT3, IGSF8, DDX10, MYDGF, PLCD3, SCYL2, ANKRD40, SNX5, DCUN1D5, ID1, FRA10AC1, MRPS15, GLO1, AAK1, GRSF1, MMGT1	103	0.0101746	PMC9170756-mmc6.xlsx-all_Differential_proteins-Table_S3_The_JUN-targeted_Responders_To_FFA_Treatments_JUN_Rummagene_transcription_factors
Enrichr (as used in Mulvey 2024)	No	ACHE_SERT_LC_WM	E4 vs E2	KLF6	either	0.900542	0.994852	0.702918	0.267507	PLCB4, ABHD6, PLCL1, PLCG2, PLA2G6, PLCD3, FAAH, FABP5, PLCB1, PLCG1, PLD1, PLA2G12A, FABP3, ABHD12, GDPD1, PLA2G4C, MGLL, GDE1, NAPEPLD	19	0.00214416	PMC9174470-41598_2022_13488_MOESM4_ESM.xlsx-Table_S6-ST12_Differential_Gene_Expression_Analysis_Of_Cases_And_Controls_In_The_Early_Secretory_Stage_KLF6_Rummagene_transcription_factors
Enrichr (as used in Mulvey 2024)	No	ACHE_SERT_LC_WM	E4 vs E2	BCL6	either	0.0100398	0.350081	1.30146	0.428077	MFGE8, AIF1, BMPR1B, LTA4H, PIP4K2B, PYGM, ALDH2, SEC14L2, SCN7A, AIP, CTSH, CXCL12, NCKIPSD, CDH22, GPI, DGCR2, CDC25B, GABARAPL1, DDIT3, MAP3K9, ABR, NBAS, ULK2, SC5D, PPP2R5D, GATAD1, ACAA1, PCBP3, TBC1D9B, KCTD2, PCDH7, TSN, SIRPA, CIZ1, TAOK3, GPSM2, PLD3, TRIB2, UQCR11, EIF3G, DIO2, PLA2G6, RALYL, CAPN1, ITGB2, DHCR7, TPM2, DNAJB1, KAT7, CDH2, VPS11, PADI2, ASIC1, PARN, MAN2B2, ID2, DNM3	91	0.0640988	PMC9174882-EMMM-14-e15816-s002.xlsx-ThCell_GeneSigs-GSE24574_BCL6_HIGH_TFH_VS_NAIVE_CD4_TCELL_UP_BCL6_Rummagene_transcription_factors
Enrichr (as used in Mulvey 2024)	No	ACHE_SERT_LC_WM	E4 vs E2	BCL6	either	0.117538	0.680523	1.14682	0.374358	SULT1A1, CX3CR1, LRP10, SIVA1, UQCRFS1, RAB13, CD81, SPG7, MEST, PLOD3, CACNB2, AGT, PSMD5, NTS, GALNT2, ECPAS, FCER1G, ALDH1A1, SCRIB, NINJ1, ECI1, NME5, IVD, DBI, NDP, GTPBP6, SLC16A3, ACADVL, RGS10, GADD45A, WASF1, NDUFS8, MICAL3, RTN2, RBM17, IPO9, CDK2AP2, POP7, HS2ST1, TCAF1, CBX5, TMEM97, ARHGAP44, IFNGR2, OS9, VAC14, EPHB6, STAT2, ARAP1, SCCPDH, SH3GL2, GSS, DDIT4, RGS2, COX6C, TNPO2, INPP5A	104	0.0176793	PMC9174882-EMMM-14-e15816-s002.xlsx-ThCell_GeneSigs-GSE24574_BCL6_LOW_TFH_VS_NAIVE_CD4_TCELL_UP_BCL6_Rummagene_transcription_factors
Enrichr (as used in Mulvey 2024)	No	ACHE_SERT_LC_WM	E4 vs E2	ST18	either	0.0356993	0.470268	1.25293	0.417118	PGM1, HLA-DRA, VEGFA, CALR, TFRC, BRAP, CEP68, RGS17, TRAF3, JAZF1, HMGA1, CEBPB, APOE, ST6GAL1, CTBP1, CDC123, DSTYK, NUS1, HSD17B12, RBMS1, ACSL1, CDKN1B, MOB1B, GPSM1, TLE1, FAIM2, PTCH1, JMY, PIK3R1, BCL2	75	0.033537	PMC9179018-NIHMS1792335-supplement-Supplementary_Tables.xlsx-ST18-Unnamed_7_ST18_Rummagene_transcription_factors
Enrichr (as used in Mulvey 2024)	No	ACHE_SERT_LC_WM	E4 vs E2	TOPORS	either	0.436431	0.87419	1.01005	0.311902	VSIR, SEC22C, ABI1, VEGFA, MFGE8, PIGS, AGAP3, MBP, OCIAD2, SRSF10, DAG1, YBX1, PPP1R37, LRP10, SKAP2, SNRNP70, CLU, RING1, POMP, PPP2R5C, EFEMP1, CDIPT, NPC2, SPTLC2, CACYBP, ALDH2, EEF1A1, SPG7, ADGRG1, DNMT3A, TRAPPC6B, SUMO1, RACK1, HNRNPA2B1, CCNG1, AGT, DKK3, SYNCRIP, VRK3, ARL2BP, RPS27L, JUND, CALM1, FGD4, P4HTM, SLC6A9, PITPNM3, ZEB2, TIMP3, LFNG, SDC4, GABBR1, TMEM98, CCN2, RBM33, LAMB2, HTRA1, SLC33A1, NFE2L2, GNAS, MFAP3L, CA2, CAPZB, PSMA2, TP53INP2, GAA, DGCR2, TMX2, NUMA1, RGL1, GATM, PIM3, CNRIP1, LMO2, RASGEF1A, DHCR24, CXADR, CTSD, VIM, CLDN5, NPM1, SKA2, UHMK1, ABHD16A, PTP4A2, TPCN1, ATG3, GNAI3, SMG5, SLC16A3, CREB1, GPAA1, PRKCZ, CCDC50, JAK1, ANXA1, SUN1, SERP1, PLTP, TIMP2, HYAL2, DDX46, NBL1, TSG101, RFTN2, AIDA, AMOTL2, SERBP1, PFN1, TIAM1, SEMA3B, DEGS1, MUL1, RAB5C, SPTSSA, EGLN1, AP2B1, ZNF219, NCOA4, PFDN4, PSEN2, HLTF, TMEM94, SLC7A8, PPP1R2, FYB1, FGFR3, MYRF, TMBIM1, ARSA, ADAM15, RETREG2, MBOAT7, CERS2, APOOL, PRRC2A, ABCC5, ABCB8, TMEM125, KCNK3, PALLD, RALA, DR1, NPTN, CAPNS1, SPPL3, TMEM63B, RAN, ACTR3, MBD2, CCN1, CSF1, SUCO, DNAJB6, SYTL2, RAD23B, ITGA3, OS9, FKBP5, VPS26A, AEBP1, PDGFA, STAT1, NRBP2, SQLE, TMEM208, ORAI2, ITGB4, PAIP1, MAST3	439	0.00733175	PMC9181267-mmc5.xls-FILTERED_OLD-INFvsYOUNG-INF_LUN-GSEA_Name_TOPORS_Rummagene_transcription_factors
Enrichr (as used in Mulvey 2024)	No	ACHE_SERT_LC_WM	E4 vs E2	TOPORS	either	0.693426	0.949656	0.964367	0.298196	SEC22C, ABI1, VEGFA, MFGE8, PIGS, AGAP3, MBP, OCIAD2, SRSF10, DAG1, PPP1R37, LRP10, SKAP2, SNRNP70, CLU, RING1, POMP, PPP2R5C, EFEMP1, CDIPT, NPC2, SPTLC2, CACYBP, EEF1A1, SPG7, ADGRG1, DNMT3A, TRAPPC6B, RACK1, HNRNPA2B1, CCNG1, AGT, DKK3, SYNCRIP, VRK3, ARL2BP, RPS27L, JUND, CALM1, FGD4, P4HTM, SLC6A9, ZEB2, TIMP3, LFNG, SDC4, GABBR1, TMEM98, CCN2, RBM33, LAMB2, HTRA1, NFE2L2, GNAS, MFAP3L, CA2, CAPZB, TP53INP2, GAA, DGCR2, TMX2, NUMA1, RGL1, GATM, PIM3, CNRIP1, LMO2, RASGEF1A, DHCR24, CXADR, VIM, CLDN5, SKA2, UHMK1, ABHD16A, TPCN1, ATG3, GNAI3, SMG5, SLC16A3, CREB1, PRKCZ, CCDC50, JAK1, ANXA1, SUN1, SERP1, PLTP, TIMP2, HYAL2, DDX46, NBL1, TSG101, RFTN2, AIDA, AMOTL2, SERBP1, PFN1, TIAM1, SEMA3B, DEGS1, MUL1, RAB5C, SPTSSA, AP2B1, ZNF219, NCOA4, PFDN4, PSEN2, HLTF, TMEM94, SLC7A8, FYB1, FGFR3, MYRF, TMBIM1, ARSA, ADAM15, RETREG2, MBOAT7, CERS2, APOOL, PRRC2A, ABCC5, ABCB8, TMEM125, KCNK3, PALLD, RALA, DR1, NPTN, SPPL3, TMEM63B, ACTR3, MBD2, MX1, CCN1, SLC25A5, CSF1, SUCO, DNAJB6, RAD23B, ITGA3, OS9, FKBP5, VPS26A, AEBP1, PDGFA, STAT1, NRBP2, SQLE, TMEM208, ORAI2, ITGB4, PAIP1, MAST3, RAB8B	416	0.00429001	PMC9181267-mmc5.xls-FILTERED_OLD-INFvsYOUNG-INF_LUN-hsapiens_Homolog_Associated_Gene_Name_TOPORS_Rummagene_transcription_factors
Enrichr (as used in Mulvey 2024)	No	ACHE_SERT_LC_WM	E4 vs E2	TOPORS	either	0.716386	0.954797	0.960087	0.296896	SEC22C, ABI1, VEGFA, MFGE8, PIGS, AGAP3, MBP, OCIAD2, SRSF10, DAG1, PPP1R37, LRP10, SKAP2, SNRNP70, CLU, RING1, POMP, PPP2R5C, EFEMP1, CDIPT, NPC2, SPTLC2, CACYBP, EEF1A1, SPG7, ADGRG1, DNMT3A, TRAPPC6B, RACK1, HNRNPA2B1, CCNG1, AGT, DKK3, SYNCRIP, VRK3, ARL2BP, RPS27L, JUND, CALM1, FGD4, P4HTM, SLC6A9, ZEB2, TIMP3, LFNG, SDC4, GABBR1, TMEM98, CCN2, RBM33, LAMB2, HTRA1, NFE2L2, GNAS, MFAP3L, CA2, CAPZB, TP53INP2, GAA, DGCR2, TMX2, NUMA1, RGL1, GATM, PIM3, CNRIP1, LMO2, RASGEF1A, DHCR24, CXADR, VIM, CLDN5, SKA2, UHMK1, ABHD16A, TPCN1, ATG3, GNAI3, SMG5, SLC16A3, CREB1, PRKCZ, CCDC50, JAK1, ANXA1, SUN1, SERP1, PLTP, TIMP2, HYAL2, DDX46, TSG101, RFTN2, AIDA, AMOTL2, SERBP1, PFN1, TIAM1, SEMA3B, DEGS1, MUL1, RAB5C, SPTSSA, AP2B1, ZNF219, NCOA4, PFDN4, PSEN2, HLTF, TMEM94, SLC7A8, FYB1, FGFR3, MYRF, TMBIM1, ARSA, ADAM15, RETREG2, MBOAT7, CERS2, APOOL, PRRC2A, ABCC5, ABCB8, TMEM125, KCNK3, PALLD, RALA, DR1, NPTN, SPPL3, TMEM63B, ACTR3, MBD2, MX1, CCN1, SLC25A5, CSF1, SUCO, DNAJB6, RAD23B, ITGA3, OS9, FKBP5, VPS26A, AEBP1, PDGFA, STAT1, NRBP2, SQLE, TMEM208, ORAI2, ITGB4, PAIP1, MAST3, RAB8B	415	0.00405958	PMC9181267-mmc5.xls-FILTERED_OLD-INFvsYOUNG-INF_LUN-hsapiens_Homolog_Ensembl_Gene_TOPORS_Rummagene_transcription_factors
Enrichr (as used in Mulvey 2024)	No	ACHE_SERT_LC_WM	E4 vs E2	TOPORS	either	0.360313	0.845942	1.02485	0.317193	VSIR, SEC22C, ABI1, VEGFA, MFGE8, PIGS, MBP, OCIAD2, SRSF10, DAG1, YBX1, PPP1R37, LRP10, SKAP2, SNRNP70, CLU, POMP, PPP2R5C, EFEMP1, CDIPT, NPC2, SPTLC2, CACYBP, ALDH2, EEF1A1, SPG7, ADGRG1, DNMT3A, TRAPPC6B, SUMO1, HNRNPA2B1, CCNG1, AGT, DKK3, SYNCRIP, VRK3, ARL2BP, JUND, CALM1, FGD4, P4HTM, SLC6A9, PITPNM3, ZEB2, TIMP3, LFNG, SDC4, TMEM98, CCN2, RBM33, LAMB2, HTRA1, NFE2L2, MFAP3L, CA2, CAPZB, TP53INP2, GAA, DGCR2, TMX2, NUMA1, RGL1, GATM, PIM3, CNRIP1, LMO2, RASGEF1A, DHCR24, CXADR, CTSD, VIM, CLDN5, NPM1, SKA2, UHMK1, PTP4A2, TPCN1, ATG3, GNAI3, SMG5, SLC16A3, CREB1, GPAA1, PRKCZ, CCDC50, JAK1, ANXA1, SUN1, SERP1, PLTP, TIMP2, HYAL2, DDX46, NBL1, TSG101, RFTN2, AIDA, AMOTL2, SERBP1, TIAM1, SEMA3B, DEGS1, MUL1, RAB5C, SPTSSA, EGLN1, AP2B1, ZNF219, NCOA4, PFDN4, PSEN2, HLTF, TMEM94, SLC7A8, FYB1, FGFR3, MYRF, TMBIM1, ARSA, ADAM15, RETREG2, CERS2, APOOL, ABCC5, ABCB8, TMEM125, KCNK3, PALLD, RALA, DR1, NPTN, CAPNS1, SPPL3, TMEM63B, RAN, ACTR3, MBD2, CCN1, CSF1, SUCO, SYTL2, RAD23B, ITGA3, OS9, FKBP5, VPS26A, AEBP1, PDGFA, STAT1, NRBP2, SQLE, TMEM208, ORAI2, ITGB4, PAIP1, MAST3, RAB8B	400	0.00859681	PMC9181267-mmc5.xls-FILTERED_OLD-INFvsYOUNG-INF_LUN-orthofinder_Human_Gene_Names_TOPORS_Rummagene_transcription_factors
Enrichr (as used in Mulvey 2024)	No	ACHE_SERT_LC_WM	E4 vs E2	FOS	either	0.583868	0.921151	0.978464	0.311826	FBLN1, CALR, UBE2Q2, UTRN, SGPP2, CAT, GAREM1, TATDN2, CAMSAP2, EIF4B, HMGA1, GALNT6, CCNG1, ASAP1, KLF7, SEMA3C, GAPDH, GLTP, SAMHD1, HSPA8, MID1IP1, NFE2L2, UGCG, PIAS1, HNRNPU, DHCR24, CTSD, TNPO1, PDIA4, RAB31, UBASH3B, C1QC, TPM4, FLNA, ITPRID2, TMEM163, APLP2, DUSP1, DIP2B, GSK3B, CLIP4, RSL24D1, HNRNPUL1, ANKRD50, ENO1, PCDH7, PDCD6IP, CBX3, PRCC, PAK1, CAPNS1, WDR1, TMEM63B, ITGA6, DST, NDUFA4L2, VSNL1, SET, FSCN1, CCNY, SKIL, ITGB4, MAU2, RAB8B, FOS, CPNE2, MORF4L1	169	0.0054469	PMC9195629-Table1.xlsx-Supplementary_Table_1-C-FOS_FOS_Rummagene_transcription_factors
Enrichr (as used in Mulvey 2024)	No	ACHE_SERT_LC_WM	E4 vs E2	NFIA	either	0.0371793	0.480061	1.38777	0.516037	VSIR, STX1A, RNF168, SH3BGRL2, UGCG, MFAP3L, TRPV2, TAGLN2	23	0.0328374	PMC9203980-NIHMS1797220-supplement-Supplementary_Table_1-5.xlsx-S2-Supplementary_Table_2_Differentially_Expressed_Genes_In_Control_And_NFIA_Depleted_HUDEP2_Cells_NFIA_Rummagene_transcription_factors
Enrichr (as used in Mulvey 2024)	No	ACHE_SERT_LC_WM	E4 vs E2	FOXK1	either	0.347333	0.842924	1.05342	0.349852	GDI2, FUNDC1, HDAC11, GNAI1, FSTL1, HNRNPA2B1, MFSD14B, GATAD2B, GLTP, GNAS, GAPVD1, GATM, HIRIP3, GRB2, HNRNPUL2, GPIHBP1, GUCY1A1, GORASP1, GNG12, GTF2H5, GPSM1, GSK3B, GFM1, GATAD1, GTPBP1, FYB1, GOLGA2, HS2ST1, GPR155, GPR180, GLS, GRIN2A, HP1BP3, GFRA1, GPR158, HBS1L	78	0.00884436	PMC9207509-DataSheet_1.docx-3-FOXK1_FOXK1_Rummagene_transcription_factors
Enrichr (as used in Mulvey 2024)	No	ACHE_SERT_LC_WM	E4 vs E2	PIN1	either	0.320334	0.831534	1.08745	0.386196	PRDX6, PKIG, UQCRFS1, SUB1, SRPK2, SNRPD1, TLN1, TYRO3, SNCA, WASF1, SERBP1, TLR4, S100A1, QDPR, PPP2CB, TAC1, RPS21, SUMO2	35	0.00939812	PMC9213612-11357_2022_533_MOESM5_ESM.docx-4-PIN1_PIN1_Rummagene_transcription_factors
Enrichr (as used in Mulvey 2024)	No	ACHE_SERT_LC_WM	E4 vs E2	STAT3	either	0.474011	0.890901	1.01086	0.357968	VEGFA, S100A11, MCL1, DNMT1, S1PR1, EGFR, FGF2, BCL2, HSPA4, AKAP12, STAT1, PSMB5, FOS, NME1, FAAH, GFAP, HIF1A, BCL6	36	0.00679652	PMC9217915-41421_2022_417_MOESM6_ESM.xlsx-STAT3_targets-Supplementary_Table_S5_Target_Genes_Of_STAT3_Signaling_Pathway_STAT3_Rummagene_transcription_factors
Enrichr (as used in Mulvey 2024)	No	ACHE_SERT_LC_WM	E4 vs E2	DDIT3	either	0.191056	0.761277	1.19949	0.453706	HLA-DPA1, HLA-C, GAPDH, DHX9, FLOT1, GCH1, DHX36	20	0.0132763	PMC9236773-7900785.f1.docx-0-DDIT3_DDIT3_Rummagene_transcription_factors
Enrichr (as used in Mulvey 2024)	No	ACHE_SERT_LC_WM	E4 vs E2	CTCF	either	0.588528	0.921275	0.979609	0.30807	BHLHE41, PURA, MAX, ZNF24, TEAD1, YY1, PEG3, MAF, DMTF1, MNT, ZFHX4, SOX9, HMGN3, ZNF37A, JAZF1, ZBTB7A, MAFK, HMGA1, ZNF385A, PIN1, CEBPB, JUND, THAP12, ETV1, ZEB1, USF2, DACH1, CPEB1, ZNF532, RBCK1, NR4A1, ZNF292, HIF3A, ZFP91, TFEB, DDIT3, XPA, PRR12, SALL2, MESP1, TCF12, ZNF248, AEBP2, NFX1, SOX10, ZNF488, CUX1, SOX2, RFX4, ETS2, HSF1, ZNF483, CDC5L, TERF1, ZNF771, MSANTD4, ZFHX3, ZBTB43, RXRA, ZNF219, ASCL1, FLYWCH1, BAZ2A, NFYB, MYRF, ZNF331, EBF1, CHCHD3, LCOR, ZNF226, TEF, EEA1, KLF13, ZNF518A, ARID5B, SMC3, ZBTB16, THYN1, KLF16, MBD2, NCOA2, TRPS1, NR3C1, ZNF25, NME2, AEBP1, SMAD9, FOS, STAT2, ZFP90, HBP1, FOXJ1, DEAF1, DPF1, AKAP8L, MAZ, KLF2, MBNL2, ZNF207, ZNF462, HIF1A, KAT7, PA2G4, SCRT1, XBP1, CAMTA2, ST18, CREB3, ZNF316, RXRB, ZNF302, KDM2A, RFX3, TSHZ2, THAP11, FOXN3, TFDP1, SON	237	0.00539483	PMC9240038-41467_2022_31337_MOESM5_ESM.xlsx-Sheet1-CTCF_CTCF_Rummagene_transcription_factors
Enrichr (as used in Mulvey 2024)	No	ACHE_SERT_LC_WM	E4 vs E2	DDIT3	either	0.262795	0.806335	1.07628	0.350258	ZFP36L1, PLXNA4, SLC1A3, GBE1, RBMS3, STX1A, S100A11, MED10, CLTA, FSTL1, ANKRD28, CMBL, LRRC4C, COPS2, LIMCH1, LPCAT2, THBS2, LIPA, MAP4K4, SORBS2, TENM2, FN1, HTRA1, EDIL3, BHLHE40, PDGFRB, RBMS1, ITPRID2, TIAM1, SEMA3B, KIFC3, ZNF827, VCAN, TRIB2, TRPS1, KRT18, NR3C1, SYTL2, SLC39A10, SRGN, OGFRL1, FSCN1, WSCD1, NCKAP5, FBXO32, PDZD2, NEGR1, ITGB2, RAD50, CD44, ZMIZ1, ID1, CLIC4, GALNT15, TNS3, NREP, FMN2, APOL2, TSPAN5, CDH4	110	0.0108064	PMC9251840-MOL2-16-2470-s010.xlsx-FD_SWISNF_bound-Source_Data_Genes_Significantly_Regulated_By_FUS-DDIT3_And_Bound_To_FUS-DDIT3_And_Either_BAF155_BRG1_Or_Both_DDIT3_Rummagene_transcription_factors
Enrichr (as used in Mulvey 2024)	No	ACHE_SERT_LC_WM	E4 vs E2	STAT3	either	0.49039	0.894296	1.00347	0.368078	IL13RA1, CD9, ITGA4, GRB2, CD36, IFNGR1, TNFRSF1A, PTPN11, CSF1, IFNGR2, STAT1, STAT2, CD44, TNFRSF21, STAT3, ACVR1B	26	0.00657718	PMC9283517-42003_2022_3654_MOESM4_ESM.xlsx-Data_S5-Supplementary_Data_5_Hallmark_IL6_JAK_STAT3_Signaling_STAT3_Rummagene_transcription_factors
Enrichr (as used in Mulvey 2024)	No	ACHE_SERT_LC_WM	E4 vs E2	NR1D2	either	0.137197	0.708216	1.12993	0.366851	PMVK, HBB, HLA-DRB1, SULT1A1, PRDX6, RRM1, MARK3, NSUN5, USP19, CLK1, VAV2, DNMT1, CSNK1G2, TTR, ASAP1, R3HDM2, ZEB2, TAF13, SAMHD1, MSH2, PDK3, MAGI2, CLPP, MATK, PNMT, HIBCH, ACADVL, TLE1, BMP7, TLR4, IFNGR1, STK4, NCBP1, B2M, TRIO, RAC1, PPP1CB, MECR, POLR2D, FABP7, SERPING1, ACBD7, RAN, EPN1, RAD23B, GSTT2B, ARHGAP5, ADSL, HMGCS1	115	0.0161803	PMC9287735-mmc7.xlsx-PharmMapper-NR1D2_NR1D2_Rummagene_transcription_factors
Enrichr (as used in Mulvey 2024)	No	ACHE_SERT_LC_WM	E4 vs E2	KMT2A	either	0.559329	0.913164	0.976274	0.330503	TNRC18, SKAP2, ZFP36L2, PPP2R5C, SNX10, LDHD, PRKCE, TPM4, LIMS1, DAD1, PSMA6, TSN, PIK3R1, RIPOR2, MSI2, TTLL12, TAOK3, PFKP, SLC39A10, SMAP2, DYRK1A, ORAI2, HBS1L, NEK7, MTIF3, C2CD2, DCTN4, CELF2, TBCC, SPTBN1, GNA12, CYTH1, CLEC2L, PLCB1	60	0.00572684	PMC9288051-13046_2022_2428_MOESM5_ESM.xlsx-Super_Enhancers_In_T-ALL1-CLOSEST_GENE_KMT2A_Rummagene_transcription_factors
Enrichr (as used in Mulvey 2024)	No	ACHE_SERT_LC_WM	E4 vs E2	KMT2A	either	0.569969	0.917924	0.971039	0.330496	TNRC18, SKAP2, ZFP36L2, PPP2R5C, FOXP1, GALNT2, MOB3B, SNX10, PRKCE, BAALC, VMP1, TPM4, LIMS1, PSMA6, AHI1, PIK3R1, RIPOR2, MSI2, TAOK3, SMAP2, DYRK1A, ZNRF1, NEK7, C2CD2, CELF2, SPTBN1, GNA12, CYTH1, PLCB1, SGIP1, IRF2BP2	56	0.00560423	PMC9288051-13046_2022_2428_MOESM5_ESM.xlsx-Super_Enhancers_In_T-ALL1-OVERLAP_GENES_KMT2A_Rummagene_transcription_factors
