## Supplementary material for "Impact of Alzheimer’s disease risk factors and local neuromelanin content on the transcriptomic landscape of the human locus coeruleus": Table S11 (part 70 of 80)

### Sheet: E4vE2 GSEA (TF-target sets) (continued)
Column information	(Yes: testing for enrichment at + or - extremes of DE; No: testing for enrichment of DE overall)	Domain tested for DE	DE contrast	DE Direction tested for enrichment	TF whose target genes were tested for enrichment. Only TFs expressed in the domain in ≥4% of spots from ≥12 samples (or expressed in ≥4% of spots on average across all samples) included.	fgsea-reported	fgsea-reported	fgsea-reported. Directional tests: ES and NES >0 (<0): E4 upregulated (downregulated) genes enriched. NONdirectional tests: ES and NES >0: Strongly DE genes enriched or <0: strongly DE genes depleted		fgsea-reported	fgsea-reported	fgsea-reported	Geneset name from Enrichr TF-target sets
Enrichr (as used in Mulvey 2024)	No	ACHE_SERT_LC_WM	E4 vs E2	PAX5	either	0.561149	0.913164	0.986049	0.310095	PBXIP1, LAPTM5, ACTN1, ZFP36L1, MBP, RAB18, MTSS2, TRIM8, TNRC18, INPP4A, UTRN, ZFP36L2, SLC4A8, FOXP1, PRKCB, MYH9, MNT, PREX1, RAPGEF1, FYN, DNMT3A, ZBTB7A, GALNT2, WIPF1, LNPEP, PNRC1, LDHD, ERGIC1, MAP4K4, PRKCE, LFNG, SPATA13, HSPA8, MXRA7, CAPZB, TAPT1, UXS1, NCOR2, ITGA4, TAGLN2, NFX1, PDGFRB, CUX1, CPT1A, ARHGEF7, PTP4A2, ATP2B4, TAB2, UBASH3B, TPM4, SETD5, TCTN1, LIMS1, DAD1, DUSP1, ITM2B, MOB1B, PSMA6, MED15, TXN2, SMARCA2, ZC3HAV1, TNFRSF1A, ARHGDIB, BCL2, PIP4K2A, ACTN4, FNBP1, RIPOR2, CTDSP1, KLF13, MSI2, TTLL12, RTN4, DTX1, ZBTB16, GAS7, BRD4, SMAP2, DYRK1A, FKBP5, CCNY, ADCYAP1, PTTG1IP, ORAI2, DDX17, OAZ1, DIDO1, EMP3, ATXN2L, ARAP1, ANP32B, LRIG1, ECE1, NEK7, LEPROTL1, SEC14L1, ARHGEF17, DDIT4, MTIF3, COMT, C2CD2, B3GNT2, BCL6, XBP1, ZMIZ1, CELF2, INPP5A, NREP, SLC25A25, RALGDS, LASP1, ANKRD13D, MACF1, TBCC, SPTBN1, CRTC3, CYTH1, FAM107B, CLEC2L, PLCB1	237	0.00570573	PMC9288051-13046_2022_2428_MOESM5_ESM.xlsx-Super_Enhancers_In_T-ALL3-CLOSEST_GENE_PAX5_Rummagene_transcription_factors
Enrichr (as used in Mulvey 2024)	No	ACHE_SERT_LC_WM	E4 vs E2	PAX5	either	0.442871	0.877732	1.01269	0.320366	LAPTM5, ACTN1, ZFP36L1, MBP, RAB18, TRIM8, TNRC18, INPP4A, UTRN, ZFP36L2, FOXP1, PRKCB, CAMK1D, MYH9, MNT, PREX1, RAPGEF1, FYN, DNMT3A, GALNT2, LPIN2, WIPF1, LNPEP, PNRC1, ERGIC1, MAP4K4, PRKCE, CAPZB, UXS1, NCOR2, UST, TAGLN2, AKAP13, NFX1, PDGFRB, CPT1A, ARHGEF7, PTP4A2, ATP2B4, TAB2, UBASH3B, TPM4, LIMS1, DAD1, EHD1, BCAS1, DUSP1, ITM2B, MOB1B, PSMA6, MED15, TXN2, SMARCA2, WASF2, ZC3HAV1, ARHGDIB, BCL2, SSBP3, PIP4K2A, ACTN4, FNBP1, RIPOR2, KLF13, STARD3NL, MSI2, ANKRD11, DTX1, ZBTB16, GAS7, MED13L, SMAP2, DYRK1A, CCNY, ADCYAP1, GLIPR2, PTTG1IP, ZNRF1, VAC14, DDX17, OAZ1, DIDO1, ATXN2L, PPP6R1, ARAP1, ANP32B, LRIG1, ECE1, NEK7	201	0.00723655	PMC9288051-13046_2022_2428_MOESM5_ESM.xlsx-Super_Enhancers_In_T-ALL3-OVERLAP_GENES_PAX5_Rummagene_transcription_factors
Enrichr (as used in Mulvey 2024)	No	ACHE_SERT_LC_WM	E4 vs E2	KMT2A	either	0.142297	0.714065	1.11112	0.355222	CD74, RNASET2, LAPTM5, ACTN1, SIPA1L2, MBP, HEXIM1, TRIM8, INPP4A, UTRN, PPP1R37, S100A11, ZFP36L2, PPP2R5C, MYH9, AMZ2, MNT, OGDH, PREX1, RAPGEF1, DNMT3A, ZBTB7A, WIPF1, AKIRIN2, PTPRJ, ERGIC1, SHISA5, SPATA13, NINJ1, ARRDC2, CAPZB, UXS1, AKAP13, PTP4A2, PTPRE, TPM4, XPO6, DAD1, DUSP1, ITM2B, PSMA6, FYB1, BAZ2A, STK4, ZC3HAV1, TMBIM1, TNFRSF1A, ARHGDIB, PIK3R1, ACTN4, B2M, TSPAN14, TM9SF2, FNBP1, RIPOR2	157	0.0158406	PMC9288051-13046_2022_2428_MOESM6_ESM.xlsx-Super_Enhancers_In_B-ALL1-CLOSEST_GENE_KMT2A_Rummagene_transcription_factors
Enrichr (as used in Mulvey 2024)	No	ACHE_SERT_LC_WM	E4 vs E2	KMT2A	either	0.00945981	0.350081	1.25657	0.404213	CD74, RNASET2, LAPTM5, ACTN1, MBP, HEXIM1, TRIM8, INPP4A, UTRN, PPP1R37, S100A11, PPP2R5C, FOXP1, MYH9, AMZ2, MNT, OGDH, PREX1, RAPGEF1, DNMT3A, ZBTB7A, LPIN2, WIPF1, AKIRIN2, PTPRJ, ERGIC1, ZEB2, SPATA13, CAPZB, UXS1, GRB2, AKAP13, PTP4A2, PTPRE, TPM4, XPO6, DAD1, EHD1, DUSP1, ITM2B, PSMA6, HNRNPUL1, FYB1, BAZ2A, STK4, ZC3HAV1, STIM1, TNFRSF1A, ARHGDIB, PIK3R1, ACTN4, TSPAN14, FNBP1, RIPOR2	138	0.0660559	PMC9288051-13046_2022_2428_MOESM6_ESM.xlsx-Super_Enhancers_In_B-ALL1-OVERLAP_GENES_KMT2A_Rummagene_transcription_factors
Enrichr (as used in Mulvey 2024)	No	ACHE_SERT_LC_WM	E4 vs E2	PAX5	either	0.422392	0.869921	1.02647	0.340901	CD74, ZFP36L2, PPP2R5C, MSH6, RAPGEF1, MRPS5, WDR45B, WIPF1, CALM1, ERGIC1, ARHGAP24, ARRDC2, PCLO, CALCOCO2, UBASH3B, TPM4, SEMA6A, DUSP1, PSMA6, CLSTN1, RXRA, MRPL46, FYB1, ACTG1, TSPAN14, FABP6, ARID5B, SMAP2, ORAI2, SMARCA4, CFAP126, SEC14L1, MTIF3, SNX29, ZMIZ1, ABLIM2, CELF2, INPP5A, TNS3, TNFRSF21, ANKRD13D, TBCC, SPTBN1, GNA12, SCN3A, CLCN7, EGFL7, MCFD2, SH3BGRL3, MEF2C, SORL1	78	0.00754487	PMC9288051-13046_2022_2428_MOESM6_ESM.xlsx-Super_Enhancers_In_B-ALL3-CLOSEST_GENE_PAX5_Rummagene_transcription_factors
Enrichr (as used in Mulvey 2024)	No	ACHE_SERT_LC_WM	E4 vs E2	PAX5	either	0.443511	0.878278	1.02088	0.345095	CD74, RPS6KA2, ZFP36L2, PPP2R5C, RAPGEF1, WIPF1, ERGIC1, ARHGAP24, PCLO, NUMA1, PLA2G15, CALCOCO2, UBASH3B, TPM4, SEMA6A, PSMA6, HNRNPUL1, FYB1, WASF2, TSPAN14, MSI2, ANKRD11, ARID5B, SMAP2, SMARCA4, CPNE2, MTIF3, SNX29, ZMIZ1, ABLIM2, CELF2, INPP5A, TNS3, TNFRSF21, SPTBN1, GNA12	61	0.00722717	PMC9288051-13046_2022_2428_MOESM6_ESM.xlsx-Super_Enhancers_In_B-ALL3-OVERLAP_GENES_PAX5_Rummagene_transcription_factors
Enrichr (as used in Mulvey 2024)	No	ACHE_SERT_LC_WM	E4 vs E2	PHF1	either	0.0117198	0.350081	1.20326	0.378539	CSF1R, VSIR, CRTAC1, LAPTM5, RPS6KA2, MARK1, RYR3, ATP8A1, SALL3, SESTD1, GRIK2, PLXNA4, COA6, UTRN, KIF1B, EXOC2, PHACTR3, UBE2QL1, CAMK1D, ZDHHC8, NMNAT2, RIMBP2, GFRA2, CACNB2, KCNN3, POU3F3, COL6A2, VAV2, RETREG1, THBS2, CXCL12, DGCR6, SNORC, MYT1L, CDK18, SORBS2, COL18A1, TENM4, FIBCD1, SRCIN1, HS6ST1, SLC6A17, PLPP3, PLXNA2, GABRG3, BMS1, GPC5, CLN8, ARHGEF10L, PRKCZ, PRKAG2, ACSL1, SEMA5A, RIMS1, TDRP, SRRM4, CHD5, KBTBD11, CDC5L, EGFR, LPIN1, CLIP4, BMP7, CYLD, ITIH5, NUAK1, RXRA, RAPGEF4, PCBP3, ASS1, CHODL, AK2, TNS1, KCNH2, INSR, CAMTA1, TRIO, KCNA2, KLF13, ATP2B2, PODXL, GJB6, SMARCD3, ATP9A, RAN, MX1, CLPTM1L, SMYD3, CSF1, CALN1, ICOSLG, DNAJB6, SLC45A1, ADARB2, PCP4, ACTR3B, SRGAP3, NCKAP5, SLC2A6, STK32C, KAZN, CYP46A1, LRRN2, C1QTNF1, SHC3, DIRAS2, GNAL, FAM131C, SFSWAP, USP24, RPS6KC1, RHOU, PTPRT, PTPRN2, ABLIM2, FHOD3, DCTD, CYFIP2, TNS3, MAN2B2, PDK2, TPP1, TAFA5, DUSP22, TSHZ2, CDH4, NAV1	234	0.0592725	PMC9296003-supp_Gad.348982.121_Supplementary_Table_S1.xlsx-PeakCallEPC1-PHF1_H3K27me3_k562-ENSEMBL_PHF1_Rummagene_transcription_factors
Enrichr (as used in Mulvey 2024)	No	ACHE_SERT_LC_WM	E4 vs E2	PHF1	either	0.0117198	0.350081	1.20326	0.378539	CSF1R, VSIR, CRTAC1, LAPTM5, RPS6KA2, MARK1, RYR3, ATP8A1, SALL3, SESTD1, GRIK2, PLXNA4, COA6, UTRN, KIF1B, EXOC2, PHACTR3, UBE2QL1, CAMK1D, ZDHHC8, NMNAT2, RIMBP2, GFRA2, CACNB2, KCNN3, POU3F3, COL6A2, VAV2, RETREG1, THBS2, CXCL12, DGCR6, SNORC, MYT1L, CDK18, SORBS2, COL18A1, TENM4, FIBCD1, SRCIN1, HS6ST1, SLC6A17, PLPP3, PLXNA2, GABRG3, BMS1, GPC5, CLN8, ARHGEF10L, PRKCZ, PRKAG2, ACSL1, SEMA5A, RIMS1, TDRP, SRRM4, CHD5, KBTBD11, CDC5L, EGFR, LPIN1, CLIP4, BMP7, CYLD, ITIH5, NUAK1, RXRA, RAPGEF4, PCBP3, ASS1, CHODL, AK2, TNS1, KCNH2, INSR, CAMTA1, TRIO, KCNA2, KLF13, ATP2B2, PODXL, GJB6, SMARCD3, ATP9A, RAN, MX1, CLPTM1L, SMYD3, CSF1, CALN1, ICOSLG, DNAJB6, SLC45A1, ADARB2, PCP4, ACTR3B, SRGAP3, NCKAP5, SLC2A6, STK32C, KAZN, CYP46A1, LRRN2, C1QTNF1, SHC3, DIRAS2, GNAL, FAM131C, SFSWAP, USP24, RPS6KC1, RHOU, PTPRT, PTPRN2, ABLIM2, FHOD3, DCTD, CYFIP2, TNS3, MAN2B2, PDK2, TPP1, TAFA5, DUSP22, TSHZ2, CDH4, NAV1	234	0.0592725	PMC9296003-supp_Gad.348982.121_Supplementary_Table_S1.xlsx-PeakCallEPC1-PHF1_H3K27me3_k562-SYMBOL_PHF1_Rummagene_transcription_factors
Enrichr (as used in Mulvey 2024)	No	ACHE_SERT_LC_WM	E4 vs E2	CIC	either	0.200896	0.774047	1.05669	0.326523	TMCC3, CTTNBP2, FBLN1, MARK1, NLGN1, TMEM108, ACTN1, MFGE8, SIPA1L2, TACC2, SESTD1, TAFA2, PHF2, HIP1R, SKAP2, STX1A, FERMT2, PKIG, ELMO1, RGS17, HDAC9, S100A13, ZFHX4, FSTL1, HMGN3, SYTL4, WWC1, ABCA1, ELOVL6, HMGA1, CAV2, CACNB2, CCNG1, CEP57, DKK3, TRAK1, ITM2C, LPCAT2, PDP1, ETV1, ZEB1, LIMK1, FGD4, CLCN4, SEMA3C, YPEL2, CDK18, SLC6A9, JAM2, NTNG1, PITPNM3, GREM1, LFNG, ACSS1, FAM13C, HPCAL1, TMEM131, RHBDL3, GMPR, FIBCD1, ADAM23, CALD1, CDK14, SYNDIG1, DAAM2, MAGI2, PLAT, PCDH17, PEX5L, ITGA4, TLE4, DHCR24, TAGLN2, F3, RYR2, MFSD2A, CUX1, PDE2A, PRKAG2, ANKS1B, AMOTL1, CCDC50, SNCA, PPME1, SCARA3, SYT1, PEAK1, CAST, SORBS3, IFI44L, SEC14L5, AMOTL2, SPOCK3, TRAM1, SPRED1, CARD19, GLUL, LPIN1, TLE1, DOCK10, PKIA, SSH1, KIFC3, NUDT4, NUAK1, NRG1, TLR4, PTK2, VCAN, PTCH1, ITGB8, EEF1A2, MGAT4B, MMP16, DPY19L1, CHODL, FGFR3, LZTS3, SLC9A7, BCL2, ANKRD36C, TNIP1, PIP4K2A, TEF, EEA1, FNBP1, ANAPC13, CNTN1, EIF5A2, LSAMP, DIXDC1, FLRT2, SERINC3, ARID5B, NEDD4L, TRIB2, ARHGAP44, OSTC, RAB3IP, GRIN2A, ST8SIA1, NPEPPS, CALN1, NR3C1, ICOSLG, ALDH3A2, SLC39A10, BMERB1, SLC45A1, SFRP1, SUSD2, MAPK10, KHDRBS3, STMN1, KIF3B, GFRA1, ATP13A3, GLIPR2, TNIK, SKIL, SDC2, CXXC4, OSBPL6, SHTN1, IRF2BPL, KCTD8, AMPH, CFAP70, C1QTNF1, CPNE2, IGSF8, PTPRB, SAMD11, CLSTN2, GPX3, LRIG1, EPB41L5, MPP2, SLCO3A1, PAMR1, SYNJ2, ARHGEF17, PCDH10, DDIT4, RASSF4, SNX18, ARVCF, CD44, ATP13A2, CHMP4B, GRM1, MAST4, SMOX, DCLK2, ARAP2, GNG11, CADM4, NREP, PDGFD, SHISAL1, PDLIM2, PAWR, LRP1B, DNM3, ROBO2, PDK2, NBEA, TMEM8B, ERBB3, RALGDS	427	0.0128681	PMC9305137-PATH-256-297-s005.xlsx-CIC_Associated_DE_Genes_IDH1-R-Unnamed_1_CIC_Rummagene_transcription_factors
Enrichr (as used in Mulvey 2024)	No	ACHE_SERT_LC_WM	E4 vs E2	SMAD4	either	0.107098	0.663586	1.15382	0.376644	UBE2G2, SPAST, ZFAND1, ATP1A2, GTF2H1, OAT, JAGN1, MYH9, NBPF1, TCOF1, THBS2, SLC1A2, SULT1C4, MYT1L, KMT5A, SCRIB, CADPS, MAPKAP1, PDXP, MIA3, MDN1, ADAM11, ELAC2, UNKL, CUX1, IQCE, RIMS1, KIF22, SUN1, NCBP3	104	0.0186303	PMC9306206-12915_2022_1367_MOESM6_ESM.xlsx-Table_S7_-_JIP-Gene_SMAD4_Rummagene_transcription_factors
Enrichr (as used in Mulvey 2024)	No	ACHE_SERT_LC_WM	E4 vs E2	SMAD4	either	0.948161	0.997757	0.720416	0.250739	HLA-DRA, CYP7B1, DDX19A, UBE2K, ENPP6, MDN1, COG4	43	0.00150861	PMC9306206-12915_2022_1367_MOESM8_ESM.xlsx-Table_S9_-_JIP-Gene_SMAD4_Rummagene_transcription_factors
Enrichr (as used in Mulvey 2024)	No	ACHE_SERT_LC_WM	E4 vs E2	CTCF	either	0.960041	0.999112	0.84274	0.265784	VSIR, TEX261, RNF216, EHD2, KCTD6, MTMR9, LYRM9, RAPGEF1, SPG11, TTC7B, NBN, MOB3B, TM7SF3, CPSF1, GLTP, MRPS33, NCKIPSD, TFEB, LIN7B, BOLA3, ITGA4, SNRPD1, NUS1, ANKRD46, NIPSNAP2, FAF2, SCN4B, ZNF593, NCBP3, PHAX, DDX46, FAM136A, CALB2, TRAM1, C1QBP, TRPC4AP, DIP2B, MAPT, PPM1F, GFM1, GATAD1, RABGGTA, BIRC2, TBC1D9B, REPS1, MYRF, SCAP, TMBIM1, ARL8B, DHX30, LSM11, ARL2, B4GALNT1, PARL, FAM3C, CUL5, REX1BD, CIZ1, ARPC3, OCRL, KANSL1, TRAPPC5, EIF3G, NAE1, RPS17, ANKRD52, PPP1R3E, DENND6B, PAIP1, HNRNPDL, PARP1, HINT3, PPP2CB, EXOSC6, MAPK8IP3, COL9A2, MED4, ANP32B, FAM131C, GSTP1, NOP10, EHD3, ULK3, SLC9A1, CAB39, DNAJC11, TOMM6, RHOU, PTPRM, CDC73, DVL1, ZC3H7A, CALCB, MAPK1IP1L, TM2D3, SRSF9, RPL36, VPS36, RPS4X, FRG1, PMPCB, DCAF5, FAM241B, SCAND1, METTL5, ZBTB33, DPP8, TOX4, NYAP1, CLTB, PSMD6	218	0.00131629	PMC9314343-41467_2022_31892_MOESM8_ESM.xlsx-Fig7e-CTCF_In_Promoter_CTCF_Rummagene_transcription_factors
Enrichr (as used in Mulvey 2024)	No	ACHE_SERT_LC_WM	E4 vs E2	CTCF	either	0.924042	0.996938	0.87265	0.274827	VSIR, TEX261, RAB12, RNF216, EHD2, KCTD6, MTMR9, LYRM9, RAPGEF1, TTC7B, NBN, MOB3B, TM7SF3, CPSF1, GLTP, MRPS33, ERP29, POLR3A, NCKIPSD, TFEB, LIN7B, BOLA3, ITGA4, SNRPD1, NUS1, AJM1, ANKRD46, NIPSNAP2, FAF2, SCN4B, PTP4A2, ZNF593, NCBP3, PHAX, DDX46, FAM136A, CALB2, C1QBP, P4HA1, TRPC4AP, DIP2B, MAPT, PPM1F, GFM1, RABGGTA, BIRC2, TBC1D9B, PPP1R9B, REPS1, MYRF, SCAP, TMBIM1, ARL8B, DHX30, LSM11, ARL2, B4GALNT1, PARL, FAM3C, CUL5, ASF1A, REX1BD, CIZ1, ARPC3, OCRL, QDPR, KANSL1, TRAPPC5, EIF3G, NAE1, RPS17, PCP4, ANKRD52, PPP1R3E, DENND6B, PAIP1, HNRNPDL, PARP1, HINT3, PPP2CB, EXOSC6, MAPK8IP3, COL9A2, MED4, ANP32B, JADE1, FAM131C, NOP10, ULK3, SLC9A1, CAB39, DNAJC11, HOMER3, TOMM6, NCBP2, PTPRM, CAMTA2, FRA10AC1, CDC73, DVL1, ZC3H7A, CALCB, SRI, MAPK1IP1L, RPL36, VPS36, RPS4X, FRG1, PMPCB, DCAF5, FAM241B, SCAND1, METTL5, ZBTB33, DPP8, TOX4, NYAP1, CLTB, PSMD6	227	0.00184983	PMC9314343-41467_2022_31892_MOESM8_ESM.xlsx-FigS7d-CTCF_In_Promoter_CTCF_Rummagene_transcription_factors
Enrichr (as used in Mulvey 2024)	No	ACHE_SERT_LC_WM	E4 vs E2	ATF4	either	0.640147	0.938735	0.967733	0.304576	PAFAH1B2, IFRD1, TACC2, TBRG1, OCIAD2, NUPR1, BICD1, SLC3A2, GTF2H1, RRM1, PPTC7, SLC7A11, YY1, CACYBP, RAB13, UBR1, ATXN7L3, EEF1A1, DMTF1, HERPUD1, NOLC1, AK4, PDS5B, MCL1, RACK1, CEP57, BTBD3, ZEB1, LYRM1, SLC6A9, EHBP1, MAGOH, FUT8, SPATA13, MID1IP1, ZFP91, ATIC, MTRF1L, TMUB2, STOM, B4GALT3, WBP2, DDIT3, UBAP1, VIM, RNMT, EIF2S2, GLRX2, HMGB2, PCF11, SYT1, SORBS3, TSPYL2, CDC42EP1, RSL24D1, ITIH5, AP2B1, MLH1, MMP16, CCDC28A, IPO9, SLC7A1, NFYB, POGK, UBR4, GPT2, PPP1CB, ASF1A, ARFIP2, ANKRD11, RTN4, TMEM167B, ZDHHC4, NEDD4L, RAE1, TPR, BRD4, VAMP5, RPL13, HSPBP1, GLOD4, SLTM	231	0.00483741	PMC9314667-Table_1.xlsx-Regulons-ATF4_ATF4_Rummagene_transcription_factors
Enrichr (as used in Mulvey 2024)	No	ACHE_SERT_LC_WM	E4 vs E2	HES6	either	0.937241	0.997757	0.855181	0.270709	FBLN1, OSTM1, HIP1R, RRAGD, SLC7A11, MMS19, GNPTAB, MTUS1, CD55, FYN, MAPK4, WASL, VEGFB, ATP6V1H, FSD1L, STK39, MYO10, MXRA7, UGCG, ANXA11, ADAM23, SLK, MTRF1L, SLC6A17, CYP27A1, ATP5F1D, NCALD, PANK3, CTSD, BEST1, PDK4, IQCE, SNCA, SEMA5A, NSMCE3, NBL1, MCRIP2, VLDLR, GLRX5, DIP2B, TLE1, SEPHS1, FAM168B, FZR1, SLC25A28, MED15, NUDT4, GGA1, VPS18, TMC6, LRP4, RETREG2, LSS, MECR, PLXNC1, SS18L1, FAM50A, PFKP, GLS, SUPV3L1, CA14, IGFBP2, SLC66A2, KIF3B, SUN2	198	0.00166956	PMC9314667-Table_1.xlsx-Regulons-HES6_HES6_Rummagene_transcription_factors
Enrichr (as used in Mulvey 2024)	No	ACHE_SERT_LC_WM	E4 vs E2	IRF3	either	0.714866	0.954386	0.929124	0.303464	PRPSAP1, IQGAP1, SNRNP70, SPTLC2, HDGFL3, TSC22D4, KDM3B, CLTA, TRAPPC6B, MPRIP, SURF4, DDRGK1, DIS3L, WDR82, MARK2, NUDT2, PNPLA8, SNRPD1, GRB2, WNK1, UBE2E3, WDR33, EHMT1, TTC1, DIAPH1, CLCC1, TRIM44, SMARCC1, YLPM1, UPF2, TAF6, ANKRD11	103	0.00407477	PMC9314667-Table_1.xlsx-Regulons-IRF3_IRF3_Rummagene_transcription_factors
Enrichr (as used in Mulvey 2024)	No	ACHE_SERT_LC_WM	E4 vs E2	IRF9	either	0.97866	0.999112	0.550809	0.208342	PIP4K2B, HSPA2, SMYD2, MX1, IFIT1, PLCB1, PDE4B, NECTIN2, MT1F, SELENOP, SHFL	20	0.000952723	PMC9314667-Table_1.xlsx-Regulons-IRF9_IRF9_Rummagene_transcription_factors
Enrichr (as used in Mulvey 2024)	No	ACHE_SERT_LC_WM	E4 vs E2	NFIB	either	0.0815984	0.625739	1.20934	0.407715	SAMD4A, BBX, UTRN, FOXP1, ELMO1, WLS, CEP57, WIPF1, CCDC80, TLE4, PRR12, RPS19, NRIP1, PSIP1, DUSP1, PFN1, SGMS1, TLE1, NUAK1, PEX2, DPY19L1, SMARCA2, FAM53C, YAP1, PALLD, MAMLD1, AKAP12, TRPS1, DNAJB6, DIO2	63	0.0216466	PMC9314667-Table_1.xlsx-Regulons-NFIB_NFIB_Rummagene_transcription_factors
Enrichr (as used in Mulvey 2024)	No	ACHE_SERT_LC_WM	E4 vs E2	SOX10	either	0.340933	0.837849	1.0291	0.319168	CD74, PGM1, HLA-DRB1, RPS6KA2, HLA-DRA, MFGE8, COMMD3, GRIK2, BHLHE41, MBP, MYH10, NDRG2, YBX1, CAT, RRAGD, SDHC, PRKAR2B, OAT, MCC, MRPS11, PHACTR1, SPARC, MMS19, MAF, PREX1, MEST, ARHGEF9, SHROOM4, FYN, SCRN1, AIP, NES, SAT1, CUEDC2, CTSH, IGSF3, ZC3H13, BTBD3, ASAH1, RPS6KA3, TSC22D3, CD9, RAMP1, UBB, ST6GAL1, FGD4, FCER1G, HPS4, SUPT6H, EHBP1, USF2, ZEB2, TIMP3, SYAP1, CPEB1, SORBS2, TMEM98, GATAD2B, NR4A1, SPATA13, MID1IP1, WWTR1, CCDC43, GNAS, ADAM23, LARGE1, EDNRB, DAAM2, LDHB, NFYC, CYP27A1, TRAPPC4, NKAP, DSTYK, NCALD, ZCCHC24, DHCR24, OSBPL9, BEST1, GLMP, HMOX2, SOX10, SOX2, PRKCZ, AMOTL1, SNCA, CAMLG, RGS10, SORBS3, TIMP2, BDH2, SLC25A4, SEMA6A, ZMYM2, LYPLA2, SLC23A2, NUDT4, ITGB8, SH3YL1, TSPAN3, TBCA, TMC6, KCNAB2, CAMTA1, LCOR, LRP6, ARL2, FABP6, JAM3, TSPAN7, PTPRZ1, LSAMP, FABP7, PRKAG1, ERI3, NDN, TPD52, S100A1, HERC1, IVNS1ABP, TMEM97, CTNNB1, SORT1, ATP5PF, MNS1, TRIB2, GAS7, QDPR, ST8SIA1, TTC39A, ASRGL1, FIP1L1, VSNL1, IFNGR2, GSN, SORD, MRPL43, PRKAR1A, AEBP1, HMGCS1, PLEKHO2	370	0.00897065	PMC9314667-Table_1.xlsx-Regulons-SOX10_SOX10_Rummagene_transcription_factors
Enrichr (as used in Mulvey 2024)	No	ACHE_SERT_LC_WM	E4 vs E2	SOX4	either	0.251895	0.799587	1.0598	0.333979	FBLN1, PAQR8, MBP, SRSF10, KIF1B, YY1, ALDH2, MAF, SPTAN1, MTUS1, FYN, DNMT3A, NUDT3, CCNG1, KIF5C, ASAH1, POLD4, CBFA2T2, LPCAT2, ZFAND3, FGD4, YPEL2, ZEB2, BAZ2B, ZNF532, NR4A1, FN1, FBXO11, GNAS, SSPN, UGP2, KMT5B, SLC6A17, SVBP, HSD17B12, RASGEF1A, AKAP13, AFF4, RIMKLB, ZNF593, SEMA5A, ABR, CDKN1B, GFOD2, APLP2, HEBP2, NBL1, EFHD1, BDH2, CAND1, HOOK3, VLDLR, DIP2B, GLUL, WNK2, SLC23A2, GPRC5B, CHMP1B, NUDT4, AP2B1, TMEM94, SLC7A8, TTYH3, GGNBP2, SMARCC1, SH3YL1, KCTD2, POGK, PIK3R1, PRDX2, JAM3, CNTN1, MSI2, ANKRD11, RTN4, SS18L1, ARID5B, IVNS1ABP, MARCKS, CTNNB1, SORT1, TRIB2, ATP5MC3, ACTR3, GAS7, QDPR, SYTL2, FKBP5, MAPK10, OSBPL2, STMN1, SHF	223	0.011119	PMC9314667-Table_1.xlsx-Regulons-SOX4_SOX4_Rummagene_transcription_factors
Enrichr (as used in Mulvey 2024)	No	ACHE_SERT_LC_WM	E4 vs E2	SOX9	either	0.379112	0.852316	1.02532	0.321136	VEGFA, UBE2Q2, ITFG1, ZFP36L1, RNF216, PDLIM5, MTSS2, GBE1, TRIM8, RBMS3, SKAP2, SH3GLB2, EXOC2, CLU, PPP2R5C, TSPYL4, EFEMP1, FOXP1, COMMD7, ROCK1, SPTAN1, ATG7, MYH9, MAP7D1, SOX9, NIBAN2, TRAF3, ABCA1, NMNAT2, MAFK, CAV2, VAV2, LPIN2, APBB2, JUND, BIN1, KLF7, CACNA2D3, SEMA3C, CCDC80, MAP4K4, DDX23, BAZ2B, SDC4, RND3, COL18A1, CCN2, ZNHIT6, CUL1, ENC1, PTPRR, VAPA, DNER, EDIL3, ACO1, TCF12, NDP, F3, MAGI1, MFSD2A, UBE2E3, MAP3K9, RFFL, ANXA1, LIMS1, ETS2, STMN3, HEBP2, CALB2, AMOTL2, SERBP1, SEMA4B, SGMS1, WDR41, CDC42EP1, HMGN4, CYLD, NUAK1, NRG1, SIPA1L1, STX16, ASAP2, TBC1D5, TMBIM1, SLC9A7, CLDN12	267	0.00825687	PMC9314667-Table_1.xlsx-Regulons-SOX9_SOX9_Rummagene_transcription_factors
Enrichr (as used in Mulvey 2024)	No	ACHE_SERT_LC_WM	E4 vs E2	STAT1	either	0.914482	0.996938	0.911375	0.280961	SEC22C, TRIM37, DICER1, MFGE8, PDLIM5, PURA, TUSC2, LRP10, IL13RA1, FUNDC1, TEAD1, PPP2R5C, AZI2, TMX4, CDIPT, PDS5A, ROCK1, HDGFL3, AGL, TSC22D4, NRSN2, MYH9, MAP7D1, AMZ2, STRN, MEST, PON2, RNF168, SHROOM4, CASK, NBPF1, PLOD3, SURF4, RPS6KA3, ARL2BP, TMEM123, THBS2, THAP12, LIMK1, ABHD14A, AKAP11, ARIH1, ZNHIT6, DIS3L, HSPB6, SPAG9, FN1, WDR82, NFE2L2, ENC1, ZFP91, SSPN, MARK2, TEX264, TP53INP2, NUDT2, VAPA, EXTL2, FLOT1, GABARAPL1, TRPV2, TMED3, UBE2W, CNRIP1, FAM120A, MTOR, EPS8, SH3GLB1, PGRMC1, WNK1, HSPA2, RPS16, TBC1D10B, HMGB2, ATP2B4, SS18L2, USP46, ASNSD1, CREB1, RGS3, MAP3K11, HYAL2, IFI44L, OSBPL1A, DIAPH1, EHD1, AIDA, APTX, TUG1, DHTKD1, TIAM1, MPV17, ARCN1, MICAL3, PKN2, SEMA4B, CPOX, CGGBP1, APOL6, ETNK1, DOCK10, STAU1, KIFC3, FRYL, RTN2, JOSD1, MED15, HNRNPUL1, AP2B1, HLTF, DLG1, PPP1R2, IPO9, FYB1, TRIM44, PCDH7, TBC1D5, UBR4, TMBIM1, ADAM15, ALKBH5, B2M, TMX1, GET1, ARMCX2, ARL2, PALLD, AIFM3, ARFGEF3, CD164, UPF2, EIF1B, HS2ST1, GPSM2, SERINC3, AAMP, SCAPER, CBX5, MLH3, PARVA, MARCKS, DR1, CRTAP, TMEM165, WDR1, KLHDC10, PLS3, MX1, NSD3, EBAG9, SRSF4, AFG3L2, NCOA2, PDHX, MBTPS1, PPP1R12C, KIF3C, SRGN, VKORC1L1, IFIT1, RB1CC1, ATP13A3, BAIAP2, ACADM, STAT1, ORAI2, DDX17, ADD1, GNAI2, PPP2CB, RALBP1, STAT2, CRKL, FBXO7, NT5DC2, UBE2Z, DDX10, SPCS3, SLCO3A1, IRGQ, AGPAT1, RAD50, SLMAP, PWWP2A, SUMO2, PPP2R5E, PTPN23, SLC48A1, ID1, FHOD3, RBM23, SDF2, BCL7B, TNS3, CREB3, UNC45A, SHISA4, KEAP1, USP33, ZNF302, CFAP20, LPP, CISD2, PPIL1, IFT27, RHOQ, GRSF1, CBFB, DNAJB4, MMGT1, RAB28, SOCS4, CSE1L, PPP3CA, ATM, LBH, RNF5, SSBP2, NDEL1, NETO2, ACSL4, MAGED1, RAB5A, NIPBL, SRSF2, PTDSS1, RPL37A	468	0.00197302	PMC9314667-Table_1.xlsx-Regulons-STAT1_STAT1_Rummagene_transcription_factors
Enrichr (as used in Mulvey 2024)	No	ACHE_SERT_LC_WM	E4 vs E2	STAT2	either	0.295834	0.820863	1.12115	0.424073	ELMO2, CYP7B1, IQCK, COL18A1, IFI44L, MX1, IFIT1, STAT2, STXBP6, B3GNT2, LPP	20	0.00995424	PMC9314667-Table_1.xlsx-Regulons-STAT2_STAT2_Rummagene_transcription_factors
Enrichr (as used in Mulvey 2024)	No	ACHE_SERT_LC_WM	E4 vs E2	TFAP2B	either	0.766245	0.97074	0.928225	0.295061	NDRG2, RBMS3, TPPP3, PRKAR2B, ELMO1, MAF, UBR1, S100A13, SHROOM4, NES, ZNF385A, RACK1, SLITRK4, KIF5C, GALNT2, LIMCH1, ZEB1, YPEL2, CDK18, HTRA1, WWTR1, POLR3A, GNAS, TLE4, ZCCHC24, SOX10, RYR2, PDGFRB, SOX2, EIF3M, AMOTL1, CAMLG, SYT1, COQ8A, ZMYM2, LYPLA2, GSK3B, RPL41, EMB, GRAMD1B, ITGB8, MMP16, EIF2S3, JMY, SMARCA2, FAM53C, PCDH9, NDRG4, CKB, REST, CPSF6, CDC37L1, DIXDC1, USP34, S100A1, SEZ6L2, ARFGAP2, PTN, GAS7, DLG4, FIP1L1, BMERB1, AEBP1, GPR158, AMOT, SCCPDH, HBP1, CDK10, PCDH10, ANTKMT, SH3PXD2A, RPL34, SYT11, VGF, RPS3, FEZ1, SV2A, RPS20, ERBB3, TM2D3, RFX3, ACACA, TSHZ2, WWP2, TBL1X, NHSL1, DNM1, CCDC85B, RPS24, SPSB3, IGFBP6, ABCA2, ZMYND8, CTNNBIP1, DPYSL5	179	0.00356359	PMC9314667-Table_1.xlsx-Regulons-TFAP2B_TFAP2B_Rummagene_transcription_factors
Enrichr (as used in Mulvey 2024)	No	ACHE_SERT_LC_WM	E4 vs E2	USF2	either	0.328613	0.837849	1.06915	0.365014	ELMO2, AGAP3, MBP, ST3GAL5, BTBD3, WIPF1, ST6GAL1, USF2, WWTR1, PIM3, TYRO3, HSF1, SMARCB1, HNRNPUL1, TMC6, MTPAP, TTL, BCL2, TRIB2, EPN1, OTUD4, TMEM219, NOTCH1, TRIM33, MAZ, FASN, VGF, RFNG, GPX4, PDZD8, AFDN, RMND5A	54	0.00922227	PMC9314667-Table_1.xlsx-Regulons-USF2_USF2_Rummagene_transcription_factors
Enrichr (as used in Mulvey 2024)	No	ACHE_SERT_LC_WM	E4 vs E2	XBP1	either	0.00399992	0.323861	1.34375	0.441457	SLC39A14, SCARB2, ARRDC3, DNAJB11, HERPUD1, CLK1, RAB35, DNMT3A, VAPB, PREPL, WASL, MFSD14B, WDR82, SLC25A33, SLC33A1, ARID1B, GNAS, NAA25, DDIT3, NUS1, ANKRD10, BRWD1, AFF4, PCF11, SNCA, NSMCE3, EHD1, REV1, MICAL3, ETNK1, SEPHS1, GPRC5B, JOSD1, ZBTB43, TBC1D24, PPP1R2, SLC7A1, ZNF512, REPS1, TMEM41B, NUP50, PAK2, FAM50A, KLHDC10, KLF16, CLPX, BAIAP2, NT5DC1, ADD1, PHF20L1	93	0.101938	PMC9314667-Table_1.xlsx-Regulons-XBP1_XBP1_Rummagene_transcription_factors
Enrichr (as used in Mulvey 2024)	No	ACHE_SERT_LC_WM	E4 vs E2	CREBZF	either	0.108398	0.663788	1.12935	0.361445	STARD10, FBXO25, SCARB2, SNRNP70, MCC, SNAPC3, HSD17B11, NEURL1, TMCO3, WWC1, PLEKHH1, SPIDR, EPC1, RPS6KA3, TSC22D3, MAF1, SNX10, SFXN5, PTGES2, SLC6A9, AKAP11, SHISA5, GATAD2B, ZNF292, FAM20C, WDR45, FAM228B, NFE2L2, PRPSAP2, NCOR2, EIF5A, TTC9, ELAC2, ELOC, OSBPL9, TBCB, BRWD1, ABR, RGS3, CAST, EFHD1, SQSTM1, GORASP1, AKAP9, STAU1, SIPA1L1, ASAP2, BAZ2A, KCTD2, ST6GALNAC6, ZNF331, UBE2E1, TAF6, RBM3, CAPNS1, TMEM63B, DST, NCOA2, CFLAR, SLC2A11, ITGB4, PAIP1, CDK19, RALBP1, CAPN1, FBXO7, NARF, USP39, SCYL2, SLCO3A1, SEC14L1, MBNL2, USP54, JMJD1C, B3GNT2, RHOU, XBP1, ZMIZ1, NACC1, MRPL18, BCL7B, PUM2, NREP, FUT9, HSPA9, PPP3R1	153	0.0185047	PMC9316731-13059_2022_2728_MOESM2_ESM.xlsx-S3_AlternativeTSS_ZF-D3A-wt-Gene_CREBZF_Rummagene_transcription_factors
Enrichr (as used in Mulvey 2024)	No	ACHE_SERT_LC_WM	E4 vs E2	CENPX	either	0.0189196	0.404984	1.18081	0.370936	ARPC1B, CRTAC1, C3, ACTA2, ACTN1, HBA1, C1QB, PER3, OGFR, CORO2B, TUBB, PARVB, IFIT5, ANO8, NRXN1, PRR5, TFRC, RRM1, TAGLN, PKIG, PRKCB, C1S, SLC4A4, ADGRG1, C1QA, ADAMTS4, GFRA2, EVI2A, PCBD1, KPNA2, PDLIM7, NBN, RETREG1, CD9, ASAP1, CDK18, SLC6A9, ADD2, PYURF, ARHGAP24, TRIL, SHISA5, CCN2, GALC, FN1, SLC25A33, BBOX1, ENTPD2, NCAPH2, ENPP6, EDNRB, STOM, GCH1, CNRIP1, PLXNA2, CTSD, F3, SOX10, YAF2, SLC16A3, PTPRE, ABCB6, CMTR1, C1QC, ACSL1, ALDH18A1, MYL9, CCDC85A, HYAL2, EFHD2, CYP4V2, MCRIP2, RCAN2, LPIN1, TERF1, BMP7, TLR4, CRLF1, EEF1A2, TTYH3, ASS1, ZC3HAV1, KCNAB2, RHOB, SIRPA, CNTNAP1, MECR, PODXL, JAG2, FABP7, PLPP1, PLXNC1, CBX5	245	0.0464727	PMC9334849-Table_3.Xlsx-Subcutaneous_Adipose_tissue-D1_VS_D9_CENPX_Rummagene_transcription_factors
Enrichr (as used in Mulvey 2024)	No	ACHE_SERT_LC_WM	E4 vs E2	HSF1	either	0.941941	0.997757	0.842618	0.268477	HSP90B1, DNAJC8, PTBP1, CC2D1A, EEF1A1, HDLBP, ETFB, HNRNPA2B1, KPNA2, LIMCH1, ZNF326, SSU72, CPSF1, SUPT6H, DDX18, CCDC43, ANXA11, EIF4A3, UCHL5, GMPS, TTC9, RUVBL2, EEF1D, HIBCH, COPG1, FUBP1, EIF3M, FLNA, EIF6, ADRM1, HNRNPH1, EFHD2, RAB5C, TRRAP, HNRNPL, HLTF, SLC25A13, EXOC4, GOLGA2, CHCHD3, CPSF6, PDCD6IP, NCL, ARFGAP2, CHD4, TRIM24, RNF40, RPL13, COG1, VPS26A, SEC13, FSCN1, DDX17, SNRNP200, ZC3H14, RBMX, NOP56, CCT5, TRIM33, NEK7, FASN, RAD50, MBNL2, THBS4, G3BP2, CRMP1, PA2G4, PTPN23, USP7, FDPS, ZFR, SRSF9, ACACA, SEC16A, DNAJB4, ACSL3	170	0.00160181	PMC9338313-41467_2022_32034_MOESM4_ESM.xlsx-Proteins_Enriched_Upon_HS-Supplementary_Data_1_HSF1-interacting_Proteins_Enriched_Upon_Heat_Shock_HSF1_Rummagene_transcription_factors
Enrichr (as used in Mulvey 2024)	No	ACHE_SERT_LC_WM	E4 vs E2	HSF1	either	0.245015	0.795666	1.06286	0.335562	ABI1, ISOC1, GBE1, INPPL1, CNOT7, KIF5B, PTBP1, CC2D1A, EIF4E2, AGL, SPTAN1, BAG6, STRN, HDLBP, NOLC1, KPNA2, SYNCRIP, RPS6KA3, LIMCH1, SSU72, SUPT6H, ELP1, DDX18, MIA3, CCDC43, ROCK2, ANXA11, UCHL5, POLR2E, NCOR2, PSMC6, TTC9, MYO9A, RPL13A, NAP1L4, FAM120A, TLN1, ABCF1, HIBCH, MRPL19, EIF3M, EIF6, CAST, ADRM1, PDIA3, HNRNPH1, EFHD2, BDH2, DUSP1, ZMYM2, IMPDH2, ARCN1, RAB5C, TRRAP, SRSF7, EXOC4, VPS18, UBR4, YLPM1, SNRPE, PSMB4, PDCD6IP, PAF1, MTDH, SRP72, DYNC1I2, HERC1, ARFGAP2, CHD4, TRIM24, GLS, RNF40, RPL13, ZRANB2, COG1, SNRNP200, ATXN2L, SNAP91, ZC3H14, NOP56, COL9A2, CCT5, RPL18, TRIM33, ARHGEF37, ZC3H15, NT5C3B, FASN, RAD50, G3BP2, BRD8, KAT7, PA2G4, PTPN23, FDPS, ZFR, RNGTT, LRP1B, HSPA9, IQCA1, PDCD6, ACACA, NONO, ACSL3, SPTBN1, DYNC1H1, TRA2A, SON, UBR5, CNOT1, RPS24, SRSF2, IPO7, NUDC, EEF1G, IRF2BP2, AHCY, PHGDH, SF3B2, PSMD6, SSB	212	0.0113258	PMC9338313-41467_2022_32034_MOESM5_ESM.xlsx-Sheet1-Supplementary_Data_2_Time-dependent_Abundance_Profile_Of_HSF1-interacting_Proteins_During_Heat_Shock_HSF1_Rummagene_transcription_factors
Enrichr (as used in Mulvey 2024)	No	ACHE_SERT_LC_WM	E4 vs E2	MAF	either	0.958661	0.999112	0.650263	0.236485	EGFR, FGFR3, MAP2K2, BRAF, PTPN11, NTRK2, PDGFRA, SOS1, MAP2K1, ERBB3, FGFR1, RET, KRAS, NF1, ABL1, RASA1, MAPK1, ERRFI1	28	0.00133979	PMC9351312-Table_4.xlsx-MAF_Infomation-Symbol_MAF_Rummagene_transcription_factors
Enrichr (as used in Mulvey 2024)	No	ACHE_SERT_LC_WM	E4 vs E2	MAF	either	0.958661	0.999112	0.650263	0.236485	EGFR, FGFR3, MAP2K2, BRAF, PTPN11, NTRK2, PDGFRA, SOS1, MAP2K1, ERBB3, FGFR1, RET, KRAS, NF1, ABL1, RASA1, MAPK1, ERRFI1	28	0.00133979	PMC9351312-Table_4.xlsx-MAF_infomation-Gene_MAF_Rummagene_transcription_factors
Enrichr (as used in Mulvey 2024)	No	ACHE_SERT_LC_WM	E4 vs E2	BBX	either	0.598968	0.922348	0.982482	0.303519	PBXIP1, HERC3, ABI1, ELMO2, PCMTD1, APPL2, ZFP36L1, OSTM1, PDLIM5, NRBP1, TNRC18, INPP4A, UTRN, DNAJC4, CNPPD1, KIF1B, ZFP36L2, TSPYL4, TAGLN, FEZ2, HDGFL3, CAMK1D, KDM3B, GNPTG, WLS, CLK1, SEMA4A, FYN, SAT1, VAPB, NMNAT2, MCL1, MAFK, CEBPB, WDR13, CIPC, MADD, RABGAP1L, JUND, PNRC1, BIN1, KLF7, LYRM1, ING4, UBE2D1, ANKRD12, LFNG, GABBR1, KIFC2, ACSS1, SPATA13, WDR45, INPP1, VGLL4, ARID1B, RCOR3, UGCG, RUNDC3B, SMIM19, PSME2, PIAS1, TTC17, GPATCH2L, FLOT1, DDIT3, UST, XPA, PIM3, UBE2W, KIDINS220, PACS1, SMIM14, PIKFYVE, ABHD16A, PDE2A, UBASH3B, RBMS1, STK25, IQCE, JAK1, ABR, RFFL, CDKN1B, LIMS1, PEAK1, RGS3, GADD45A, ZDHHC20, TSPO, KBTBD11, FBXO28, TUG1, ULK2, HSPA1B, DUSP1, ITM2B, DIP2B, ATG12, RAB5C, FRYL, CHMP1B, TASOR, PDE1B, DLG1, TTYH3, CLINT1, FAM53C, TBC1D9B, PPP1R9B, MROH1, KCTD2, ZC3HAV1, STIM1, PIK3R1, RAPGEF2, BCL2, QPRT, TEF, WBP1, TBC1D17, RIPOR2, B4GALNT1, MDP1, MSI2, BSDC1, GRINA, MECP2, TAOK3, TMEM167B, SCAPER, DTX1, ARID5B, PLD3, PKN1, SDCCAG8, NSD3, CCSAP, MED13L, TMEM63A, PDE6D, HSPA1A, SMAP2, SLC40A1, CBX7, RHBDL1, SRGN, OS9, SUSD2, RBL2, IFIT1, RALGAPB, KIF3B, SUN2, ZNFX1, PLEKHO2, GLIPR2, DENND6B, PPP2R5B, FAM13B, PHF20L1, MAST3, MAU2, FAM210B, IRF2BPL, FBXO32, HINT3, CTXN1, STAT2, ARAP1, MTMR3, CDK13, ZSWIM8, NARF, ADCK2, ATP5MG, HBP1, KLF2, CALCOCO1, BRF1, RGS2, BCKDHA, NXPE3, ULK3, GABARAP, BCL6, SMOX, GRAMD2B, HIPK1, NPRL2, GOLM1, CEP350, ID1, CAMTA2, CCNL1, FAM193B, SLC25A25, NSG2, APC, TPP1, AP5M1, RFX3, SEMA4F, AAK1, TOB2, TSPAN5, ATG2A, DNAJA4, PI4KB, DNAJB4, DPY19L3, MACF1	432	0.00527933	PMC9362915-pone.0272017.s004.xlsx-Day5_-0_7_Top-BBX_BBX_Rummagene_transcription_factors
Enrichr (as used in Mulvey 2024)	No	ACHE_SERT_LC_WM	E4 vs E2	TEAD1	either	0.0467991	0.523671	1.16429	0.369568	RPS6KA2, RYR3, ATP8A1, PID1, TACC2, TAFA2, BMPR1B, CRYZ, MOBP, SULT1A1, SLC39A14, EXOC2, SLC4A8, PHACTR1, MSH6, CLPTM1, GNPTG, VPS16, DDX51, NMD3, NBPF1, SUMO1, RIMBP2, SEZ6L, PRSS3, LAMP1, ADD2, CNTNAP2, CPEB1, FUT8, CEP41, FAM13C, VGLL4, ADAM23, QRICH1, DRG1, TMEM178A, NUDT2, HPSE2, YEATS2, SERGEF, SMIM14, RNF6, MAGI1, ZNF488, PDIA4, ARPC1A, PTPN9, SORBS3, ADRM1, PLAAT3, TMEM176B, REEP1, FBXO28, CMTM4, BCAS1, COQ8A, ASB6, DOCK10, CLIP4, SLC23A2, PPP2R5D, WSB2, PTCH1, SLC27A5, CHODL, TBC1D5, SCAP, INSR, PLCL1, KCNA2, DAP3, ZNF518A, SS18L1, RNF41, KANSL1, ST8SIA1, CALN1, CCDC170, IGFBP2, DIO2, SLC66A2, SNRPA, NRBP2, SYT13, SHTN1, AMPH, FBXO32, SNX6, PCNX4, MAP9, DHCR7, MYDGF, DTNA	185	0.0291211	PMC9380317-13045_2022_1327_MOESM3_ESM.xlsx-Table_S4-Table_S4_Top_500_Differentially_Modified_Gene_Bodies_Between_AA_And_EA_Patients_With_MM_TEAD1_Rummagene_transcription_factors
Enrichr (as used in Mulvey 2024)	No	ACHE_SERT_LC_WM	E4 vs E2	TEAD1	either	0.549109	0.908108	0.988231	0.311856	CSF1R, ABI1, AAMDC, NLGN1, ACTN1, SIPA1L2, TACC2, SESTD1, NFS1, SLC6A11, ABCF2, SDHC, RBP1, MFSD1, NRGN, MCC, GINM1, IQCK, EIF4E2, ALDH2, UBFD1, ING5, GALNT6, ATP13A4, APBB2, GPN1, THBS2, CNTNAP2, PRKCE, SCO1, MAGOH, HIF3A, LRRC3B, POLR3A, NAA25, ELAC2, LRRC8D, CALCOCO2, PACS1, MTOR, ZNF248, UBA2, DCAF7, TPCN1, BMP2K, TPM4, PTPN9, SRRM4, ENY2, ADRA2A, SUCLG2, LETMD1, TUBGCP5, NDUFV3, HTR2A, TRRAP, RAPGEF4, STK24, TIMM10B, MTPAP, YAP1, CRYBG3, FAN1, FCF1, CDIP1, KCNA2, ADARB1, ARFGEF2, DIXDC1, ARHGAP44, QDPR, PSMD3, GRIN2A, SUPV3L1, RNF40, ASRGL1, ALDH3A2, GLOD4, PCP4, DCXR, NCKAP5, MTCH2, SNRNP200, PCYOX1, ZC3H14, CRKL, ECE1, ALDH7A1, PPHLN1	215	0.00584652	PMC9380317-13045_2022_1327_MOESM3_ESM.xlsx-Table_S7-Table_S7_Top_500_Differentially_Modified_Gene_Bodies_Between_MM_And_Its_Precursors_In_AA_Patients_TEAD1_Rummagene_transcription_factors
Enrichr (as used in Mulvey 2024)	No	ACHE_SERT_LC_WM	E4 vs E2	NR4A1	either	0.818484	0.980174	0.929246	0.289572	CD74, LAPTM5, HLA-DQB1, HLA-DRB1, HLA-DRA, IFRD1, ZFP36L1, BBX, HLA-DPA1, MBP, SRSF10, OSER1, PKIG, ELMO1, AMD1, NAP1L1, EEF1A1, MYH9, RPS27, CD55, SAT1, MCL1, HNRNPA2B1, HLA-C, SKP1, WIPF1, JUND, PNRC1, SNX10, CALM1, IDS, ARHGAP24, NR4A1, RPSA, HSPA8, NFE2L2, ARRDC2, IFITM2, EIF4A3, PABPC1, RPS7, DDIT3, RSRC2, RPL13A, UBA52, HNRNPU, BCAS4, TAGLN2, AKAP13, SMIM14, NPM1, PIKFYVE, RPS18, RPS16, EEF1B2, CCDC50, RALGAPA1, RPS2, SMG1, RPL19, SQSTM1, TSPYL2, DUSP1, RPS13, SC5D, CHMP1B, SRSF7, RASGEF1B, CRIP1, EIF2S3, FAM53C, STK4, RPS6, ARHGDIB, SRSF3, ZNF331, DEK, RHOB, PNRC2, FNBP1, PAF1, SPOCK2, MEPCE, EIF1B, NCL, ARID5B, IVNS1ABP, RPS3A, MARCKS, RBM3, GRN, RAN, RIC3, SMAP2, SRGN, RPS11, OFD1, DYNLT1, DAZAP2, TOMM7, SKIL, DDX6, HNRNPDL, RPS8, RBM8A, HNRNPA0, ATP1B3, MYL12B, RBMX, TUBA1B, MAPK8IP3, PCNX4, SLC2A3, TERF2IP, RPS21, RGS2, MOB1A, G3BP2, PEA15, HNRNPA1, CD44, HIF1A, JMJD1C, RPL34, SEPTIN7, CCNL1, BCL7B, RPS3, HSPA9, FAU, RPS20, MAPK1IP1L, RPL36, FUS, RPS28, ODC1, EZR, TRA2A, EIF1, FABP5, SNN, ARL6IP1, COMMD6, NUP58, SLBP, SLC44A2, MGAT4A, STAT3, SRSF2, ZBTB20, EEF1G, RBM39, CDKN1A, SRSF5, HNRNPK, NAMPT, RPL27A, HSP90AB1, RPL21, DNAJA1, CCDC59, CD83, YPEL5, RPS27A, CNR1, RIPOR1, RPS29, CYCS, DDX3X, HLA-DPB1, RPS15A, RNF19A, PLAAT4, CFL1, CREM, RPL38, SEPTIN9, HLA-DRB5, RPL26, PDE4B, SNRPG	313	0.00303839	PMC9399107-41467_2022_32627_MOESM6_ESM.xlsx-7_B-cell_Subsets-Gene_Name_Bcell_C5_NR4A1_NR4A1_Rummagene_transcription_factors
Enrichr (as used in Mulvey 2024)	No	ACHE_SERT_LC_WM	E4 vs E2	BHLHE40	either	0.749565	0.967664	0.949392	0.295075	CD74, PBXIP1, LAPTM5, HLA-DQB1, HLA-DRB1, HLA-DRA, IFRD1, ZFP36L1, FAM177A1, HLA-DPA1, OCIAD2, SLC3A2, PRDX6, ZFP36L2, POMP, OAT, AMD1, EEF1A1, MYH9, RPS27, CD55, HERPUD1, RPL36AL, FYN, SUB1, SAT1, MCL1, HMGA1, TOMM20, SKP1, KPNA2, SURF4, WIPF1, ITM2C, JUND, PNRC1, IDS, GAPDH, SYAP1, MAGOH, NR4A1, RPSA, HSPA5, RNF115, HSPA8, NINJ1, NFE2L2, GNAS, EIF4A3, PABPC1, NAA50, RPS7, RPL18A, NCOR2, GABARAPL1, DDIT3, PIM3, RPS19, TAGLN2, BHLHE40, VIM, EEF1D, NPM1, RPS18, RPS16, SLC16A3, ANXA1, CDKN1B, RALGAPA1, RGCC, RGS10, RPS2, SERP1, RPL19, SQSTM1, TSPYL2, DDX24, DUSP1, RPS13, CSNK1D, RPL41, JOSD1, CHMP1B, HNRNPUL1, GRAMD1B, SRSF7, RASGEF1B, IFNGR1, CRIP1, PPP1R2, RPS6, SRSF3, ZNF331, PIK3R1, BRD2, TNIP1, EEF2, HSPE1, FNBP1, GCHFR, SPOCK2, ARID5B, IVNS1ABP, RALA, ZBTB16, SLC25A5, NR3C1, DNAJB6, RPL13, SRGN, OFD1, STAT1, SKIL, OAZ1, RPS5, RPS8, RBM8A, HNRNPA0, ETF1, RAB5IF, FOS, RPL36A, HBP1, RPL18, SLC2A3, RABAC1, LEPROTL1, YIPF5, TERF2IP, NFKBIB, RPS21, DNAJB1, DDIT4, RGS2, FDX1, G3BP2, HNRNPA1, CD44, HIF1A, JMJD1C, B3GNT2, CCNL1, RPS3, HSPA9, FAU, KDM2A, MAPK1IP1L, RPL36, RPS28, NRBF2, ODC1, SATB1, EZR, GYG1, EIF1, RPS4X, RPS24, SRSF2, HINT1, ISCA1, EEF1G, IRF2BP2, LMNA, CDKN1A, RPL7A, LDHA, UBE2A, NAMPT, RPL27A, HSP90AB1, RPS26, DNAJA1, CCDC59, RPL6, CD83, YPEL5, MTHFD2, RPS27A, NOP58, CNOT6L, RPS29, CYCS, DDX3X, ITM2A, HLA-DPB1, RPS15A, RNF19A, ANXA5, CREM, ZPR1, ELL2, HLA-DRB5, RPL26, PDE4B, SNRPG, RAB9A	341	0.00372935	PMC9399107-41467_2022_32627_MOESM6_ESM.xlsx-NK_NKT_And_Œ≥Œ¥T_Subsets-Gene_Name_Œ≥Œ¥T_BHLHE40_BHLHE40_Rummagene_transcription_factors
Enrichr (as used in Mulvey 2024)	No	ACHE_SERT_LC_WM	E4 vs E2	MYSM1	either	0.246455	0.796246	1.14874	0.427153	PURA, CD81, RNF168, NBN, ASAH1, P4HTM, COG4	23	0.0112819	PMC9400428-7272371.f2.docx-1-MYSM1_MYSM1_Rummagene_transcription_factors
Enrichr (as used in Mulvey 2024)	No	ACHE_SERT_LC_WM	E4 vs E2	KMT2A	either	0.230775	0.790299	1.1683	0.441905	VEGFA, MCL1, MAP2K4, MAGI2, ELOC, NPM1, PHOX2B, PIK3R1	20	0.0117795	PMC9441936-Table_1.docx-0-KMT2A_KMT2A_Rummagene_transcription_factors
Enrichr (as used in Mulvey 2024)	No	ACHE_SERT_LC_WM	E4 vs E2	ADNP	either	0.358733	0.845942	1.03789	0.332744	MBD3, MAX, RING1, TEAD1, FOXP1, YY1, MAF, SOX9, DNMT3A, BMI1, SUMO1, MAFK, CEBPB, DNMT1, JUND, ETV1, USF2, NR4A1, WWTR1, POLR3A, PIAS1, NCOR2, ATF2, LMO2, TCF12, BHLHE40, CUX1, AFF4, SOX2, SMAD1, SMARCC2, HSF1, TERF1, SMARCB1, RXRA, GATAD1, ASCL1, SMARCC1, NFYB, YAP1, EBF1, BRD2, PAF1, PBX1, CBX3, MECP2, XRN2, CBX5, CTNNB1, SMC3, MBD2, RBPJ, BRD4, NR3C1, CBX7, DYRK1A, RBL2, STAT1, SMARCA4, FOS, STAT2, RUNX1T1, NOTCH1, MAZ, KDM5A, BRF1, HCFC1, SUMO2, HIF1A, JMJD1C, BCL6, XBP1	148	0.00862636	PMC9445253-Table_1.xlsx-Sheet1-ADNP_ADNP_Rummagene_transcription_factors
Enrichr (as used in Mulvey 2024)	No	ACHE_SERT_LC_WM	E4 vs E2	ST18	either	0.125557	0.688557	1.13758	0.369636	TMEM108, BMPR1B, XPR1, NRXN1, FERMT2, MARK3, WDR7, PREX1, SEMA4A, NIBAN2, JAZF1, EIF4B, CACNB2, AGT, BTBD3, PTPRD, ARHGAP24, GABBR1, SSPN, PDE1A, PIAS1, NCOR2, CYP27A1, AKAP13, PRKAG2, SYT1, SORBS3, GUCY1A1, TRIP12, PTK2, ACOX1, TNS1, PDE8A, LRP4, INSR, BCL2, HSPA4, SBNO1, KCNK3, MECR, PRKAG1, RTN4, SDCCAG8, ARHGEF25, NSD3	113	0.0170274	PMC9452874-40246_2022_406_MOESM3_ESM.xlsx-ARM_HT_ST18_Replicate_Evangelou-Supplementary_Material_X_Summary_Statistics_For_Known_HT_GWS_Signals_In_Our_Dataset_ST18_Rummagene_transcription_factors
Enrichr (as used in Mulvey 2024)	No	ACHE_SERT_LC_WM	E4 vs E2	EGR1	either	0.0739585	0.609448	1.36162	0.533998	ARPC1B, HLA-DQB1, LFNG, EIF4A3, SMIM14, CSTB, TRMT112, ACTG1, RHOB	15	0.0228317	PMC9454148-mmc2.pdf-4-HLA-AIER2_EGR1_KDM5D_EGR1_Rummagene_transcription_factors
Enrichr (as used in Mulvey 2024)	No	ACHE_SERT_LC_WM	E4 vs E2	STAT3	either	0.474011	0.890901	1.01086	0.357968	VEGFA, S100A11, MCL1, DNMT1, S1PR1, EGFR, FGF2, BCL2, HSPA4, AKAP12, STAT1, PSMB5, FOS, NME1, FAAH, GFAP, HIF1A, BCL6	36	0.00679652	PMC9475553-ADVS-9-2200169-s002.xlsx-STAT3_Targets_human-STAT3_Targeted_Genes_With_Evidence_STAT3_Rummagene_transcription_factors
Enrichr (as used in Mulvey 2024)	No	ACHE_SERT_LC_WM	E4 vs E2	STAT3	either	0.161497	0.738738	1.24104	0.482759	ABCA1, CYBRD1, ARHGAP24, CALCOCO2, BHLHE40, ANXA1, CYLD	16	0.0147018	PMC9475553-ADVS-9-2200169-s006.xlsx-Sheet1-SHF_Negatively_Correlated_Genes_With_STAT3_Binding_Sites_In_The_Promoter_STAT3_Rummagene_transcription_factors
Enrichr (as used in Mulvey 2024)	No	ACHE_SERT_LC_WM	E4 vs E2	MYRF	either	0.851943	0.986274	0.926356	0.286909	TUBB, LSM4, SLC25A1, IFIT5, YBX1, ABCF2, IQGAP1, SNRNP70, AHNAK, SUPT16H, PTBP1, EEF1A1, EIF3L, MYH9, USP10, HDLBP, SUB1, TMPO, SRPRB, HADHA, HMGA1, HNRNPA2B1, COL6A2, SURF4, SYNCRIP, RPS27L, FMR1, MTHFD1, LUC7L2, GAPDH, MAP4K4, TIMP3, SERF2, CCN2, HSPA5, FN1, HSPA8, NDUFS2, CALD1, HDGFL2, COX4I1, DRG1, RPS7, DHX9, TARDBP, LDHB, VAPA, RPL18A, EDIL3, CCT3, RSRC2, RPL13A, FAM120A, STAU2, UBA52, ZCCHC24, HNRNPU, RPS19, TCP1, VIM, EEF1D, NPM1, RPS18, HNRNPUL2, ABCF1, EIF2S2, CPT1A, RPS16, FUBP1, EIF4ENIF1, PCF11, RBMS1, EEF1B2, CREB1, PSPC1, NDUFA4, TPM4, FLNA, PAXBP1, STRAP, HMGN2, VKORC1, DHX36, RPS2, PTBP2, TSPO, RPL19, ILF3, HNRNPH1, CAND1, SERBP1, PSIP1, PFN1, IMPDH2, P4HA1, LRPPRC, RPS13, HMGN4, STAU1, MICU1, HNRNPL, HNRNPUL1, AP2B1, TRIP12, SRSF7, SRP14, EIF2S3, ATP2A2, THRAP3, ENO1, WASF2, ZC3HAV1, RPS6, TMEM120A, GOLGA2, SRSF3, DEK, DHX30, TRIO, CPSF6, CKAP5, MTDH, EMC2, NCL, RPS3A, RBM3, PFKP, LETM1, PUF60, NFIX, RAN, SLC25A5, TPI1, RPL13, FIP1L1, AGO2, IFIT1, RPS11, RPS17, SNRPA, ZNFX1, DDX17, RPS5, RPS8, PARP1, HBS1L, UQCRC2, HNRNPA0, RRBP1, PIP5K1C, ARL6IP4, CCT5, RBM25, RPL18, ZC3H15, CCT2, MBNL2, USP24, G3BP2, HNRNPA1, UFL1, SEC62, LUC7L3, PA2G4, AGO1, RPL34	391	0.00268967	PMC9490984-12929_2022_858_MOESM7_ESM.xlsx-MRF-GeneSymbol_MYRF_Rummagene_transcription_factors
Enrichr (as used in Mulvey 2024)	No	ACHE_SERT_LC_WM	E4 vs E2	SON	either	0.794184	0.975786	0.937798	0.291784	SALL3, BBX, BHLHE41, MBD3, ATF6, PURA, MAX, ZNF24, TEAD1, FOXP1, YY1, PEG3, DMTF1, MNT, HMGN3, ZNF37A, JAZF1, ZBTB7A, MAFK, HMGA1, ZNF385A, PIN1, CEBPB, DNMT1, ZNF358, ZNF326, KLF7, ETV1, ZEB1, MYT1L, USF2, ZEB2, BAZ2B, DACH1, CPEB1, ZNF532, RBCK1, NR4A1, ZNF292, HIF3A, NFE2L2, ZFP91, TFEB, SAFB, NFYC, ELF2, DDIT3, XPA, PRR12, SALL2, MESP1, ATF2, TCF12, ZNF248, BHLHE40, AEBP2, ZNF667, NFX1, GLMP, SOX10, ZNF488, CREB1, SMAD1, CSRNP3, ETS2, HSF1, ZNF529, ZNF483, CDC5L, TFDP2, TERF1, ASH1L, CGGBP1, ZNF771, MSANTD4, ZFHX3, ZBTB43, RXRA, ZNF219, ASCL1, ZNF827, FLYWCH1, ZNF512, CEBPZ, BAZ2A, NFYB, MYRF, POGK, ZNF331, EBF1, CAMTA1, CHCHD3, LCOR, ZNF226, ZNF444, TEF, REST, EEA1, KLF13, PBX1, ZNF518A, MECP2, ARID5B, DR1, ZBTB16, NFIX, THYN1, KLF16, MBD2, SMYD3, NCOA2, TRPS1, RBPJ, NR3C1	330	0.0032845	PMC9508118-42003_2022_3857_MOESM6_ESM.xlsx-a-Classification_Of_Camel_SON_Basal_Genes_-_Transcription_Factors_SON_Rummagene_transcription_factors
Enrichr (as used in Mulvey 2024)	No	ACHE_SERT_LC_WM	E4 vs E2	SON	either	0.268395	0.811249	1.08811	0.363238	CSF1R, BMPR1B, EPHB1, IL13RA1, EPHA5, GFRA2, PTPRD, PTPRJ, PTPRR, ITGA4, PDGFRB, PTPRE, TYRO3, GUCY1A1, EGFR, NLRP1, TLR4, IFNGR1, ITGB8, TNFRSF1A, INSR, PTPRZ1, ITGA6, ITGA3, IFNGR2, GFRA1, ITGB4, EPHB6, ITGB2, PTPRB, AATK, NTRK2, PDGFRA, PTPRT, PTPRM, GUCY1B1, ERBB3, TNFRSF21, BMPR2, PTPRK, FGFR1, PTPRO, RET, ACVR1B, SIGIRR, LMTK2	72	0.0106524	PMC9508118-42003_2022_3857_MOESM6_ESM.xlsx-c-Classification_Of_Camel_SON_Basal_Genes_-_Catalytic_Receptors_SON_Rummagene_transcription_factors
Enrichr (as used in Mulvey 2024)	No	ACHE_SERT_LC_WM	E4 vs E2	SON	either	0.0529989	0.539857	1.25483	0.427084	LGR5, NTSR2, ADCYAP1R1, CX3CR1, GABBR2, GPR37L1, ADGRG1, GABBR1, DRD2, HTR5A, EDNRB, CCR10, ADGRB1, ACKR1, PTH1R, S1PR1, ADRA2A, HTR2A, HTR2C, GPRC5B	56	0.0272753	PMC9508118-42003_2022_3857_MOESM6_ESM.xlsx-e-Classification_Of_Camel_SON_Basal_Genes_-_G_Protein_Coupled_Receptors_SON_Rummagene_transcription_factors
Enrichr (as used in Mulvey 2024)	No	ACHE_SERT_LC_WM	E4 vs E2	SON	either	0.959781	0.999112	0.578861	0.225174	NR4A1, RXRA, NR3C1, RXRB	16	0.00132075	PMC9508118-42003_2022_3857_MOESM6_ESM.xlsx-f-Classification_Of_Camel_SON_Basal_Genes_-_Nuclear_Hormone_Receptors_SON_Rummagene_transcription_factors
Enrichr (as used in Mulvey 2024)	No	ACHE_SERT_LC_WM	E4 vs E2	SON	either	0.243415	0.794689	1.09207	0.360697	GRIN2C, RYR3, GRIK2, GABRA1, GABRB2, GRIA4, GJA1, SCN8A, NALCN, KCNN3, GRIA1, CLCN4, GRIA3, KCND2, KCNJ10, TRPV2, GABRD, GABRG3, KCNC2, RYR2, KCNJ16, TPCN1, KCNQ5, AQP4, SCN1A, KCNH2, KCNK1, KCNA2, KCNK3, GABRG1, KCNC1	85	0.011375	PMC9508118-42003_2022_3857_MOESM6_ESM.xlsx-g-Classification_Of_Camel_SON_Basal_Genes_-_Ion_Channels_SON_Rummagene_transcription_factors
Enrichr (as used in Mulvey 2024)	No	ACHE_SERT_LC_WM	E4 vs E2	SON	either	0.274435	0.813128	1.05355	0.332007	ATP8A1, ATP1A2, SLC1A3, XPR1, TMEM30A, SLC25A1, SLC39A14, SLC3A2, SLC6A11, SLC4A8, SLC8A2, SLC7A11, SLC17A6, SLC4A4, SLC12A5, ABCA1, ATP5MF, SLC38A5, ATP13A4, ABCB1, SLC12A6, SLC16A1, SLC25A44, SLC1A2, ATP6V1C1, SLC25A40, SFXN5, SLC6A9, ATP6V1H, SLC6A1, NIPA1, SLC25A33, SLC33A1, SLC39A9, ATP1B2, SLC6A17, ATP5F1D, SLC29A4, NPC1, ATP6V1F, SLC1A1, MFSD2A, SLC25A36, ATP2B4, SLC16A3, ABCB6, SLC41A3, ATP9B, SLC25A4, LETMD1, ATP5F1E, SLC23A2, SLC35G2, SLC35E1, SLC5A11, SLC25A28, SLC25A13, SLC18B1, SLC7A8, SLC18A2, ATP2A2, SLC27A5, SLC7A1, SLC9A7, SLC25A22, SLC4A10, ABCC5, ABCB8, ATP2B2, TMEM165, NPTN, ATP5PF, LETM1, ATP9A, SLC25A27, SLCO2B1, MTCH1, SLC25A5, SLC39A10, SLC40A1, ATP5PD, SLC45A1, SLC66A2, SLC2A11, ATP13A3, MPDU1, SLC25A17, MTCH2, SLC2A6, ATP1B3, PDZD11, SLC2A1, ATP5F1C, TUSC3, SLCO3A1, SLC35F5, SLC9A1, SLC30A1, ATP6V0D1, ATP13A2, SLC48A1, SLC9B2, SLC5A7, SLC25A25, SLC25A37, SPNS2, SV2A, ATP6V0E1, ATP1B1, ABCA5, ATP11A, MPC2, SLC11A2, NIPAL3, SLC47A2, SLC44A2, SLCO1A2, ATP6V0E2, SLC22A17	223	0.0104909	PMC9508118-42003_2022_3857_MOESM6_ESM.xlsx-h-Classification_Of_Camel_SON_Basal_Genes_-_Transporters_SON_Rummagene_transcription_factors
Enrichr (as used in Mulvey 2024)	No	ACHE_SERT_LC_WM	E4 vs E2	SON	either	0.385252	0.856186	1.03729	0.341186	CD74, VSIR, HSP90B1, TUBB, S100A11, RBP1, RGS17, MCL1, TTR, FCER1G, BAZ2B, HSPA8, NFE2L2, HSPA2, BRWD1, BAZ1B, RGS3, RGS5, RGS10, TSPO, HSPA1B, CD36, SMARCA2, BIRC2, RGS8, BAZ2A, SIGMAR1, RBP4, BCL2, SIRPA, EEF2, FABP6, FABP7, RTN4, TMEM97	91	0.00815021	PMC9508118-42003_2022_3857_MOESM6_ESM.xlsx-i-Classification_Of_Camel_SON_Basal_Genes_-_Other_Targets_IUPHAR_SON_Rummagene_transcription_factors
Enrichr (as used in Mulvey 2024)	No	ACHE_SERT_LC_WM	E4 vs E2	SON	either	0.252215	0.799587	1.07514	0.347181	SNX30, C1QB, RNF216, PLXNA4, TUBB, ADCYAP1R1, GABBR2, SLC3A2, PYGM, SLC4A8, SLC7A11, C1QA, SAT1, AGT, MYT1L, SAMHD1, MLEC, SCPEP1, ERP29, CD63, TMED3, LMO2, PCSK2, RYR2, MFSD2A, PDIA4, C1QC, ZNF593, SEMA5A, VKORC1, NPB, CHD5, CYP4V2, HSPA1B	128	0.0111096	PMC9508118-42003_2022_3857_MOESM6_ESM.xlsx-j-Classification_Of_All_Differentially_Expressed_Genes_DEGs_By_WD_In_Camel_SON_SON_Rummagene_transcription_factors
Enrichr (as used in Mulvey 2024)	No	ACHE_SERT_LC_WM	E4 vs E2	BCL6	either	0.907042	0.996728	0.693915	0.264081	HSD17B11, CEBPB, ACSL1, IFNGR1, GAB2, BCL6, NRBF2, NDEL1, NAMPT, NUMB, RPAIN, DYSF, PFKFB3, RNF149, RNF24	19	0.00206547	PMC9510835-Table_2.docx-24-BCL6_BCL6_Rummagene_transcription_factors
Enrichr (as used in Mulvey 2024)	No	ACHE_SERT_LC_WM	E4 vs E2	CEBPB	either	0.886362	0.992337	0.72128	0.274495	PACSIN2, CEBPB, ACSL1, SIRPA, OSBPL2, NOTCH1, GAB2, BCL6, NAMPT, NUMB, ABTB1, DYSF, PFKFB3	19	0.00231018	PMC9510835-Table_2.docx-28-CEBPB_CEBPB_Rummagene_transcription_factors
Enrichr (as used in Mulvey 2024)	No	ACHE_SERT_LC_WM	E4 vs E2	CEBPB	either	0.764625	0.970088	0.849362	0.310115	S100A11, RNF130, TNFRSF1A, CFLAR, SRGN, IFNGR2, SLC2A3, GAB2, RGS2, BCL6, NRBF2, NDEL1, STAT3, NAMPT, NUMB, SORL1, ABTB1	27	0.0035797	PMC9510835-Table_2.docx-9-CEBPB_CEBPB_Rummagene_transcription_factors
Enrichr (as used in Mulvey 2024)	No	ACHE_SERT_LC_WM	E4 vs E2	AEBP1	either	0.51151	0.89852	0.993006	0.373363	TCEAL3, NIBAN2, CERCAM, SEMA3C, PLAT, ANXA1, PTGDS, PTN, TRIM24	21	0.00630511	PMC9513313-Table_1.docx-3-AEBP1_AEBP1_Rummagene_transcription_factors
Enrichr (as used in Mulvey 2024)	No	ACHE_SERT_LC_WM	E4 vs E2	NR1H2	either	0.710226	0.953652	0.899145	0.315271	SPTLC2, CSNK1G2, DBI, DHCR24, PIKFYVE, CYP51A1, DDHD1, PHYH, ACOT13, SACM1L, OCRL, MED13L, ACADM, OSBPL6, CDK19, SYNJ2, GM2A	40	0.00412118	PMC9526348-12885_2022_10110_MOESM2_ESM.docx-0-NR1H2_NR1H2_Rummagene_transcription_factors
Enrichr (as used in Mulvey 2024)	No	ACHE_SERT_LC_WM	E4 vs E2	DR1	either	0.322554	0.832773	1.08619	0.385748	PID1, MTUS1, CST3, COL6A2, CCDC80, LHFPL6, VIM, SPARCL1, ITM2B, EGFR, EBF1, GSN, MAPK10, PCSK6, DCN, AFF3, PDGFD, TSHZ2	35	0.00935041	PMC9528698-NIHMS1835045-supplement-Supp_Table_53.xlsx-Sheet1-NC2_Gene_Symbol_DR1_Rummagene_transcription_factors
Enrichr (as used in Mulvey 2024)	No	ACHE_SERT_LC_WM	E4 vs E2	NCOA2	either	0.0865183	0.639775	1.32135	0.506361	ABCA1, TENM2, FAM20C, RIMS4, NEFM, EFHD1, GPRC5B, PLCL1, CAMSAP3, NCOA2, COL9A2, CLSTN2, PCDH10	18	0.0209657	PMC9539848-PATH-257-579-s008.xlsx-NCOA2_Vs_NCOA2-ctrl-geneSymbol_NCOA2_Rummagene_transcription_factors
Enrichr (as used in Mulvey 2024)	No	ACHE_SERT_LC_WM	E4 vs E2	MAF	either	0.472531	0.890901	1.00423	0.310484	WDR17, CTTNBP2, PBXIP1, TRIM37, PID1, LARP4B, HSP90B1, POMT1, SLC6A11, CHGB, KIAA0408, AHNAK, AKAP1, ANO5, UROD, MARK3, CCDC124, WDR7, MKKS, NPRL3, ATRNL1, UBR1, MASP1, GPS1, HDAC11, SCN7A, ZDHHC8, CLK1, SPG11, CEP104, PLEKHH1, MPRIP, SDSL, CMBL, AGT, VAV2, TLN2, TMEM184B, ITM2C, MADD, LNPEP, STXBP5, RAMP1, KCTD3, KLF7, MVK, FUT11, ELP1, UBE2D1, PNMA2, GCC2, ZNHIT6, TENM2, FAM20C, FBH1, PSME4, VGLL4, NCKIPSD, ANXA11, MOB2, NAA25, MAP6, GAPVD1, GAA, DAAM2, NCOR2, RGL1, CHL1, PIM3, GDAP1, KIDINS220, NDUFS1, MAGI1, PLPPR3, ABCF1, NEFH, PTH1R, CUX1, BMP2K, ARHGEF10L, MAP3K5, PPFIA4, ALDH18A1, SMARCC2, SMG1, SRRM4, OSBPL1A, FAT3, KIAA2026, CDC5L, MRPL21, CEP170, REV1, LPIN1, ANKRD27, TLE1, CLIP4, MICU1, CRB2, AHI1, ITIH5, FDX2, KLHL1, SMYD2, MRPL46, CRIP1, ASAP2, THRAP3, ELP2, CNTNAP4, TBC1D9B, LZTS3, YLPM1, ADAM15, EIF2S1, CRYBG3, SIRPA, LSS, PCNT, FNBP1, POP7, AMIGO1, AIFM3, JAM3, DNAJC13, COX20, ZNF518A, CBX3, SRGAP2, ARID5B, GPR155, TMEM231, AK5, CCDC66, WDR1, TACR3, MRPS18C, REC8, TTC39A, AKAP12, PEX26, SYTL2, PPP1R12C, ANKLE2, SLC45A1, ZDBF2, MFSD6, COG1, RB1CC1, ZNFX1, PLEKHO2, UGGT1, NRBP2, ACSBG1, PCSK6, TXNL1, GPR158, SNX25, GGA3, ARAP1, PDZD2, TMEM175, PACS2, PIP5K1C, FAM161B, DCN, NOTCH1, JADE1, RPL18, DHCR7, RUNDC1, SLC2A3, KIF9	418	0.00681672	PMC9541747-AGE-53-680-s003.xlsx-TableS6-Table_S6_Genes_With_Missense_Mutations_In_Yaroslavl_Cattle_MAF_0_1_And_FST_0_4_In_The_1000_Bull_Genomes_Run_9_MAF_Rummagene_transcription_factors
Enrichr (as used in Mulvey 2024)	No	ACHE_SERT_LC_WM	E4 vs E2	ZNF148	either	0.0455191	0.518245	1.17335	0.374424	C3, SAMD4A, ZFP36L1, HSP90B1, CORO2B, TMEM65, RRAGD, LRP10, FBXO3, NRSN2, CD55, PALM, FSTL1, FYN, SAT1, PPP2R5A, EIF4B, POLD4, MRPL17, LIMCH1, PNRC1, ST6GAL1, EPB41L1, CCDC80, CDK18, LYRM1, ING4, TENM2, MID1IP1, IFITM2, PTPRR, UXS1, PLAT, EXTL2, NPC1, POLR1D, F3, NDUFS1, TPCN1, ARHGEF10L, VWA1, B4GALNT4, SORBS3, ZMYM2, EGFR, SUCLG2, GLUL, CLSTN1, GPRC5B, PFKM, HLTF, UBE2I, EEF1A2, ASS1, MYRF, BCL2, CDIP1, PALLD, PEX5, SERPING1, PRRG1, TMEM231, RHPN1, HEXB, ATP9A, CCN1, CFLAR, PDHX, NCEH1	164	0.0295476	PMC9546828-41389_2022_435_MOESM4_ESM.xlsx-Table_S3-Table_S3_Downregulated_Genes_Upon_ZNF148_Knockdown_P_Adj_0_05_Fold_Change_1_5_ZNF148_Rummagene_transcription_factors
Enrichr (as used in Mulvey 2024)	No	ACHE_SERT_LC_WM	E4 vs E2	ZNF148	either	0.176236	0.75014	1.11681	0.365817	CD74, PLXNA4, CSPG5, CLU, PDE8B, ATXN7L3, HMGN3, SYTL4, NBPF1, MPRIP, IRAK1, ZNF326, PIGQ, TIMP3, LFNG, SAMHD1, INPP1, EDNRB, PSME2, EPS8, ZCCHC24, CTSD, ACADVL, EIF6, SERP1, TMEM163, EHD1, CYP4V2, TMEM87A, AHCYL2, RNF38, ZC3HAV1, ARFGAP2, PTN, GLS, TRIB2, RNF40, CSF1, SYTL2, SLC40A1, PHLPP2, ZNFX1, FAM13B	98	0.0139493	PMC9546828-41389_2022_435_MOESM5_ESM.xlsx-Table_S4-Table_S4_Upregulated_Genes_Upon_ZNF148_Knockdown_P_Adj_0_05_Fold_Change_1_5_ZNF148_Rummagene_transcription_factors
Enrichr (as used in Mulvey 2024)	No	ACHE_SERT_LC_WM	E4 vs E2	EEA1	either	0.0537189	0.540931	1.39402	0.542267	RNASET2, OSTM1, PIP4P1, LAMP1, LAMTOR3, LAMTOR2	16	0.0270816	PMC9573879-41467_2022_33881_MOESM7_ESM.xlsx-common-Commonly_Enriched_Proteins_From_EEA1_And_TMEM192_Isolates_EEA1_Rummagene_transcription_factors
Enrichr (as used in Mulvey 2024)	No	ACHE_SERT_LC_WM	E4 vs E2	TEAD1	either	0.00879982	0.350081	1.56052	0.602254	SLC1A3, SLC17A6, SLC25A18, SLC38A5, SLC1A2, SLC1A1	17	0.0685138	PMC9578714-elife-81083-supp2.xlsx-AA_Transporters-Common_Name_TEAD1_Rummagene_transcription_factors
Enrichr (as used in Mulvey 2024)	No	ACHE_SERT_LC_WM	E4 vs E2	TEAD1	either	0.000919982	0.212436	1.63077	0.590844	SLC1A3, SLC3A2, SLC7A11, SLC17A6, SLC25A18, SLC38A5, SLC25A44, SLC1A2, SLC6A9, SLC6A17, SLC1A1, SLC25A13, SLC7A8, SLC7A1, SLC25A22	29	0.213778	PMC9578714-elife-81083-supp2.xlsx-AA_Transporters-Ensembl_ID_TEAD1_Rummagene_transcription_factors
Enrichr (as used in Mulvey 2024)	No	ACHE_SERT_LC_WM	E4 vs E2	TEAD1	either	0.000919982	0.212436	1.63077	0.590844	SLC1A3, SLC3A2, SLC7A11, SLC17A6, SLC25A18, SLC38A5, SLC25A44, SLC1A2, SLC6A9, SLC6A17, SLC1A1, SLC25A13, SLC7A8, SLC7A1, SLC25A22	29	0.213778	PMC9578714-elife-81083-supp2.xlsx-AA_Transporters-Gene_Name_TEAD1_Rummagene_transcription_factors
Enrichr (as used in Mulvey 2024)	No	ACHE_SERT_LC_WM	E4 vs E2	HSF1	either	0.734905	0.960968	0.943549	0.297156	RCBTB1, SESTD1, PDLIM5, PARVB, SCARB2, TSPYL4, EFEMP1, FEZ2, WDR26, CACYBP, SPTAN1, S100A13, ATG7, EPHX1, RPS27, CLK1, NBPF1, PLOD3, HNRNPA2B1, NT5E, POLD4, GPN1, UBB, PRKCE, RND3, HSPA8, NCAPH2, ANXA11, SRPK2, STIP1, NFYC, POLRMT, RSRC2, TCP1, BHLHE40, HEATR5B, ADGRB1, HIBCH, EIF2S2, PTPRE, PRKAG2, MRTFA, OSBPL1A, EFHD2, NUDT9, TSPYL2, GNG12, DUSP1, DGKE, GLUL, TRMT112, RAB5C, HSPA4L, NUDT4, RXRA, HNRNPUL1, UBE2I, SMARCC1, PCDH7, ZC3HAV1, SLC4A10, HSPA4, MBOAT7, ANKRD11, PLXNC1, SS18L1, ARID5B, SACM1L, PRCC, TMEM97, MAP2K2, NEDD4L, FTL, CCN1, CFLAR, HSPA1A, DNAJB6, N4BP2L2, BAIAP2, PDGFA, SRGAP3, RANBP6, SECISBP2, ACOT7, CAPRIN2, PLA2G6, FOS, PDZD2, DNAJB1, RGS2, FKBP4, PEA15, CD44, BCL6, HIPK1, PTPRN2, MRPL18, HSPA9, CHTOP, TPP1, TM2D3, DNAJA4, NNAT, DNAJB4, WWP2, MACF1, TBL1X, HCN2, ACSL3, MORF4L2, LBH, PRKCSH, CACNA1A, NUDC, DNAJB2, LMNA, CLTB, CTNNBIP1, ACVR1B, HSP90AB1, CTNNA2, DNAJA1, FXR1, PAPOLA, SH3BGRL3, CRYAB, NOP58, AHSA1	227	0.00387503	PMC9580020-tx2c00131_Si_003.xlsx-Fig_5A_data-HSF1_KOVAC_Same_Dataset_HSF1_Rummagene_transcription_factors
Enrichr (as used in Mulvey 2024)	No	ACHE_SERT_LC_WM	E4 vs E2	HSF1	either	0.734905	0.960968	0.943549	0.297156	RCBTB1, SESTD1, PDLIM5, PARVB, SCARB2, TSPYL4, EFEMP1, FEZ2, WDR26, CACYBP, SPTAN1, S100A13, ATG7, EPHX1, RPS27, CLK1, NBPF1, PLOD3, HNRNPA2B1, NT5E, POLD4, GPN1, UBB, PRKCE, RND3, HSPA8, NCAPH2, ANXA11, SRPK2, STIP1, NFYC, POLRMT, RSRC2, TCP1, BHLHE40, HEATR5B, ADGRB1, HIBCH, EIF2S2, PTPRE, PRKAG2, MRTFA, OSBPL1A, EFHD2, NUDT9, TSPYL2, GNG12, DUSP1, DGKE, GLUL, TRMT112, RAB5C, HSPA4L, NUDT4, RXRA, HNRNPUL1, UBE2I, SMARCC1, PCDH7, ZC3HAV1, SLC4A10, HSPA4, MBOAT7, ANKRD11, PLXNC1, SS18L1, ARID5B, SACM1L, PRCC, TMEM97, MAP2K2, NEDD4L, FTL, CCN1, CFLAR, HSPA1A, DNAJB6, N4BP2L2, BAIAP2, PDGFA, SRGAP3, RANBP6, SECISBP2, ACOT7, CAPRIN2, PLA2G6, FOS, PDZD2, DNAJB1, RGS2, FKBP4, PEA15, CD44, BCL6, HIPK1, PTPRN2, MRPL18, HSPA9, CHTOP, TPP1, TM2D3, DNAJA4, NNAT, DNAJB4, WWP2, MACF1, TBL1X, HCN2, ACSL3, MORF4L2, LBH, PRKCSH, CACNA1A, NUDC, DNAJB2, LMNA, CLTB, CTNNBIP1, ACVR1B, HSP90AB1, CTNNA2, DNAJA1, FXR1, PAPOLA, SH3BGRL3, CRYAB, NOP58, AHSA1	227	0.00387503	PMC9580020-tx2c00131_Si_004.xlsx-Fig_5B_data-TABLE_S3_CORE_GENE_TARGETS_HSF1_KOVACS_ET_AL_HSF1_Rummagene_transcription_factors
Enrichr (as used in Mulvey 2024)	No	ACHE_SERT_LC_WM	E4 vs E2	FOXO3	either	0.633707	0.936375	0.919772	0.347901	IDH2, FOXP1, HDAC9, GNAS	20	0.00490524	PMC9582489-crt-2021-963_S2-Table.pdf-4-FOXO3_FOXO3_Rummagene_transcription_factors
Enrichr (as used in Mulvey 2024)	No	ACHE_SERT_LC_WM	E4 vs E2	KLF6	either	0.370353	0.849835	1.07695	0.412705	MBP, SORBS2, NCOR2, MATK, ENPP2	18	0.00841268	PMC9585724-12916_2022_2610_MOESM2_ESM.xlsx-ST12_-_MediationRatioStromalSCT-Unnamed_5_KLF6_Rummagene_transcription_factors
Enrichr (as used in Mulvey 2024)	No	ACHE_SERT_LC_WM	E4 vs E2	OLIG2	either	0.914462	0.996938	0.904216	0.280087	TUBB, BHLHE41, HEXIM1, TMEM30A, GABRB2, ZNF24, SCAMP1, CLU, OAT, KBTBD7, CACYBP, EEF1A1, EIF3L, RPS27, HERPUD1, NKIRAS1, SLC12A5, SOX9, TMEM19, SUMO1, KIAA1143, PREPL, RAB39B, TOMM20, CCNG1, DKK3, PNRC1, UBB, PDP1, AKIRIN2, ATP6V1C1, IDS, ATP6V1H, GAPDH, UBE2D1, BRD3OS, PNMA2, PYURF, EPM2AIP1, TENM2, HSPA5, SH3BGRL2, WDR82, HSPA8, PDXP, UGCG, PGRMC2, ENC1, NAA50, UGP2, MAP2K4, LDHB, STIP1, EIF5A, RIMS4, CXADR, TCP1, RO60, TMEM14C, TNPO1, RPS18, PCGF5, LAMP5, ARPC1A, PTAR1, CSTB, ASNSD1, OLA1, NDUFA4, SPARCL1, CSRNP3, RGS5, NEFM, AIDA, TRAM1, SLC25A4, ZNF483, HSPA1B, GNG12, PFN1, ITM2B, RCAN2, P4HA1, MTPN, DGKE, DEGS1, HTR2A, HMGN4, ETNK1, RSL24D1, SPTSSA, PKIA, HSPA4L, NUDT4, SRP14, PPP1R2, ENO1, ARL8B, HPRT1, ALKBH5, PEBP1, ARF1, NDUFA5, HSPE1, AMIGO1, SELENOT, PPP1CB, GABRG1, PGM2L1, LRRTM2, TSPAN7, STARD3NL, HS2ST1, AP1S1, TMEM167B, RPS3A, MARCKS, SERINC1, ATP5PF, FTL, ATP5MC3, SOD1, PLCG2, HSPA1A, NCEH1, TPI1, SLC39A10, TM2D2, GPR85, RANBP6, RAB8B, DYNLT3, ANGPTL4, HINT3, MYL12B, CRKL, TUBA1B, STXBP6, FAM8A1, ATP5F1C, GNAL, MOAP1, SPCS3, SLC2A3, LEPROTL1, ERH, COPS4, DNAJB1, RGS2, FKBP4, TENM3, CAB39, PEA15, COX6C, SUMO2, CHMP4B, XBP1, RPL34, FBXO33, UNC13C, GUCY1B1, LRRIQ1, XRCC6, KCNJ3, PPP3R1, GLO1, TPP1, FAM234B, PAICS, TOMM70, AP5M1, IQCA1, DNAJA4, CHMP2B, DNAJB4, MMGT1, MORF4L2, HIGD1A, SNX3, ARL6IP1, UBE2V2, HPCAL4, MPC2, RPS24, BAG4, MGAT4A, HINT1, VMA21, TMEM106B, ELAVL2, GLRA2, GMFB, CDKN1A, ARPP19, CHN1, SPINT2, LDHA, UBQLN1, KRAS, HSP90AB1, NDFIP2, DNAJA1, HSPA13, ATPSCKMT, YPEL5, RAP2A, CRYAB, ZCCHC12, AHSA1, CDS1	389	0.00197327	PMC9590125-40478_2022_1453_MOESM3_ESM.xlsx-NEUN_UNIQUE_DYS_GENES-OLIG2_TLE_Vs_TL_log2FoldChange_1_Padj_0_1_OLIG2_Rummagene_transcription_factors
Enrichr (as used in Mulvey 2024)	No	ACHE_SERT_LC_WM	E4 vs E2	OLIG2	either	0.914462	0.996938	0.904216	0.280087	TUBB, BHLHE41, HEXIM1, TMEM30A, GABRB2, ZNF24, SCAMP1, CLU, OAT, KBTBD7, CACYBP, EEF1A1, EIF3L, RPS27, HERPUD1, NKIRAS1, SLC12A5, SOX9, TMEM19, SUMO1, KIAA1143, PREPL, RAB39B, TOMM20, CCNG1, DKK3, PNRC1, UBB, PDP1, AKIRIN2, ATP6V1C1, IDS, ATP6V1H, GAPDH, UBE2D1, BRD3OS, PNMA2, PYURF, EPM2AIP1, TENM2, HSPA5, SH3BGRL2, WDR82, HSPA8, PDXP, UGCG, PGRMC2, ENC1, NAA50, UGP2, MAP2K4, LDHB, STIP1, EIF5A, RIMS4, CXADR, TCP1, RO60, TMEM14C, TNPO1, RPS18, PCGF5, LAMP5, ARPC1A, PTAR1, CSTB, ASNSD1, OLA1, NDUFA4, SPARCL1, CSRNP3, RGS5, NEFM, AIDA, TRAM1, SLC25A4, ZNF483, HSPA1B, GNG12, PFN1, ITM2B, RCAN2, P4HA1, MTPN, DGKE, DEGS1, HTR2A, HMGN4, ETNK1, RSL24D1, SPTSSA, PKIA, HSPA4L, NUDT4, SRP14, PPP1R2, ENO1, ARL8B, HPRT1, ALKBH5, PEBP1, ARF1, NDUFA5, HSPE1, AMIGO1, SELENOT, PPP1CB, GABRG1, PGM2L1, LRRTM2, TSPAN7, STARD3NL, HS2ST1, AP1S1, TMEM167B, RPS3A, MARCKS, SERINC1, ATP5PF, FTL, ATP5MC3, SOD1, PLCG2, HSPA1A, NCEH1, TPI1, SLC39A10, TM2D2, GPR85, RANBP6, RAB8B, DYNLT3, ANGPTL4, HINT3, MYL12B, CRKL, TUBA1B, STXBP6, FAM8A1, ATP5F1C, GNAL, MOAP1, SPCS3, SLC2A3, LEPROTL1, ERH, COPS4, DNAJB1, RGS2, FKBP4, TENM3, CAB39, PEA15, COX6C, SUMO2, CHMP4B, XBP1, RPL34, FBXO33, UNC13C, GUCY1B1, LRRIQ1, XRCC6, KCNJ3, PPP3R1, GLO1, TPP1, FAM234B, PAICS, TOMM70, AP5M1, IQCA1, DNAJA4, CHMP2B, DNAJB4, MMGT1, MORF4L2, HIGD1A, SNX3, ARL6IP1, UBE2V2, HPCAL4, MPC2, RPS24, BAG4, MGAT4A, HINT1, VMA21, TMEM106B, ELAVL2, GLRA2, GMFB, CDKN1A, ARPP19, CHN1, SPINT2, LDHA, UBQLN1, KRAS, HSP90AB1, NDFIP2, DNAJA1, HSPA13, ATPSCKMT, YPEL5, RAP2A, CRYAB, ZCCHC12, AHSA1, CDS1	389	0.00197327	PMC9590125-40478_2022_1453_MOESM3_ESM.xlsx-OLIG2_UNIQUE_DYS_GENES-OLIG2_TLE_Vs_TL_log2FoldChange_1_Padj_0_1_OLIG2_Rummagene_transcription_factors
Enrichr (as used in Mulvey 2024)	No	ACHE_SERT_LC_WM	E4 vs E2	FOXO3	either	0.679546	0.945203	0.968398	0.298843	CD74, RAC3, DICER1, BBX, PHF2, BHLHE41, HEXIM1, MBD3, ATF6, YBX1, MAX, ZNF24, SNRNP70, CENPC, RING1, TEAD1, FOXP1, YY1, MAF, TSC22D4, MNT, ASXL1, SOX9, HMGN3, ZNF37A, DNMT3A, JAZF1, BMI1, ZBTB7A, SUMO1, ING5, MAFK, HMGA1, CEBPB, EPC1, NBN, DNMT1, CBFA2T2, COPS2, JUND, IRAK1, SSU72, KLF7, ETV1, ZEB1, CTBP1, GAPDH, USF2, ZEB2, GATAD2B, RBCK1, NR4A1, ZNF292, SIRT3, ARID1B, WWTR1, NFE2L2, POLR3A, TFEB, PIAS4, SRPK2, PIAS1, TARDBP, NCOR2, NFYC, ELF2, DDIT3, CASP8AP2, PYGO2, ATF2, LMO2, TCF12, ZNF248, BHLHE40, AEBP2, ZNF667, SOX10, PCGF5, ZNF488, CUX1, AFF4, PCF11, SOX2, CREB1, SMAD1, CDKN1B, SMARCC2, ETS2, HSF1, ID4, ZNF529, CHD5, HES5, ZNF483, PSIP1, TIAM1, CDC5L, TFDP2, EGFR, TERF1, ASH1L, CGGBP1, SMARCB1, TRRAP, ZFHX3, HNRNPL, RXRA, GATAD1, ASCL1, SMARCA1, HLTF, UBE2I, SMARCA2, SMARCC1, ZNF512, CEBPZ, NFYB, SRSF3, ZNF331, YAP1, DEK, EBF1, CAMTA1, LCOR, BRD2, SMARCE1, REST, PAF1, KLF13, PBX1, SUZ12, ZNF518A, CBX3, MECP2, MIER1, XRN2, CBX5, DR1, CTNNB1, CHD4, SMC3, ZBTB16, TRIM24, KLF16, MBD2, PTPN11, TRPS1, RBPJ, BRD4, HP1BP3, NR3C1, AGO2, CBX7, DYRK1A, CALU, RBL2, PHF6, BRD9, ZNF25, NME2, STAT1, SMARCA4, DIDO1, PARP1, ZFX, FOS, STAT2, ZFP90, OGA, GTF2A2, RUNX1T1, NOTCH1, HBP1, RPA2, INTS3, DEAF1, DPF1, MAZ, KDM5A, BRF1, SPIN1, ZNF207, HCFC1, SUMO2, HIF1A, JMJD1C, KAT7, BCL6, AGO1, SCRT1, XBP1, ZMIZ1, USP7, ID1, CAMTA2	449	0.00443061	PMC9601604-NIHMS1841143-supplement-SuppTable-1.xlsx-Sheet1-LISA_Analysis_Identifies_Potential_Co-Regulators_Of_Genes_Upregulated_In_FOXO3_High_GBMs_FOXO3_Rummagene_transcription_factors
Enrichr (as used in Mulvey 2024)	No	ACHE_SERT_LC_WM	E4 vs E2	FOXO3	either	0.938361	0.997757	0.768021	0.25962	INTU, ELMO1, LMAN1, HDAC9, CYBRD1, CNTNAP2, SH3BGRL2, BMS1, NT5DC3, CMTM4, FER, TBC1D5, REST, ARID5B, CAMSAP3, SORD, MFSD6, COG1, NT5DC1, NKAIN2, USP39, NOL4, AP3B1, FBXO30, SHISA6, SLC25A25, PAWR, HPCAL4, PIK3R4, PTPRK, GRIN2B, STXBP1, TAF3, PNPLA2, SCAF8, ZNF365	61	0.0016536	PMC9601604-NIHMS1841143-supplement-SuppTable-3.xlsx-shared_downregulated-Genes_Downregulated_In_The_Absence_Of_FOXO3_In_GSCs_And_Aged_NSCs_FOXO3_Rummagene_transcription_factors
Enrichr (as used in Mulvey 2024)	No	ACHE_SERT_LC_WM	E4 vs E2	FOXO3	either	0.536169	0.903653	0.993436	0.30657	ARPC1B, PBXIP1, UBE2Q2, MFGE8, LSM2, PAQR8, ENHO, NDRG2, MBD3, HIP1R, ADCYAP1R1, LSM4, CSPG5, POLR2G, TUSC2, MRPL54, SDHC, RBP1, CLU, GPR37L1, PDE8B, LMAN2, RPS19BP1, PTRHD1, NPC2, CHCHD5, TSC22D4, CD81, EEF1A1, PON2, CKMT1B, SNRNP25, CST3, NUDT3, TMEM38A, SKP1, NAT14, TSC22D3, CD9, APLP1, APOE, ADI1, MLC1, MYL6, MRPL24, VEGFB, CCDC80, COA4, ABHD14A, PHYHIPL, MRPL51, FAM13C, HTRA1, LYRM4, NINJ1, ENTPD2, HINT2, EFEMP2, MIF, COX4I1, CA2, PSMA2, ROMO1, TEX264, RPS7, APRT, APIP, UXS1, GAA, TEN1, LDHB, LHPP, NDUFS3, ATP1B2, NKAIN4, SNRPD1, GATM, LIX1, COX14, NDUFB3, BCAP29, COA5, GCSH, RPS19, NDP, F3, CLN8, PDIA4, TBCB, ARPC1A, CD320, TAF11, RAB31, SS18L2, VWA1, GDI1, MED28, LAMTOR2, CHST8, VKORC1, RGCC, TSPO, TIMP2, PDIA3, TTC9B, STMN3, HES5, RFTN2, CMTM5, PTGDS, NDUFS8, PFN1, ITM2B, FANCL, CDK5RAP3, RHOC, GTF2H5, MAPT, COX7A2L, BMP7, GPRC5B, TXN2, ASCL1, SCN1A, NDUFS6, RNF38, RGS8, DPM3, NDUFA3, TIMM17B, SYPL1, CAMTA1, PEBP1, NHP2, CKB, PSMB4, HSPE1, LAPTM4A, PRDX2, COMMD4, VDAC3, TSPAN7, SYNGR2, AP1S1, PSMB6, GPR155, PTN, OSTC, MRPS28, NDUFA7, TPI1, TIMM13, COX8A, TMEM170B, GSN, DYNLT1, STMN1, HIGD2A, TMEM147, RPS17, ACP2, PTTG1IP, HEPACAM, TMEM208, ACSBG1, ITGB4, PSMB5, CHID1, UQCRQ, WSCD1	449	0.00600095	PMC9601604-NIHMS1841143-supplement-SuppTable-3.xlsx-shared_upregulated-Genes_Upregulated_In_The_Absence_Of_FOXO3_In_GSCs_And_Aged_NSCs_FOXO3_Rummagene_transcription_factors
Enrichr (as used in Mulvey 2024)	No	ACHE_SERT_LC_WM	E4 vs E2	KMT2A	either	0.368173	0.849835	1.04626	0.348051	ATF6, MAX, ZNF24, FOXP1, MNT, MAFK, CEBPB, JUND, KLF7, ZEB1, USF2, NR4A1, NFE2L2, ELF2, DDIT3, ATF2, TCF12, BHLHE40, CUX1, CREB1, ETS2, TFDP2	76	0.00845214	PMC9636203-41598_2022_21148_MOESM2_ESM.xlsx-Figure_5_TF_prediction-TF_Prediction_Results_In_Primary-_And_Cell_Line-Associated_ML-AF9_MLL-AF9_AML_And_Primary_CD14_Monocytes_KMT2A_Rummagene_transcription_factors
Enrichr (as used in Mulvey 2024)	No	ACHE_SERT_LC_WM	E4 vs E2	RELA	either	0.305274	0.824399	1.09531	0.388989	GRIN2C, IL17D, PHACTR3, COX7A1, KIF5C	35	0.00973322	PMC9637194-41467_2022_34514_MOESM9_ESM.xlsx-Sheet1-Supplementary_Data_6_Candidate_Driver_Genes_Associated_With_DMRs_In_RELA_Tumors_RELA_Rummagene_transcription_factors
Enrichr (as used in Mulvey 2024)	No	ACHE_SERT_LC_WM	E4 vs E2	TEAD1	either	0.243795	0.794689	1.07809	0.348135	PMVK, VEGFA, ISOC1, OSTM1, HEXIM1, LRP10, CLU, FYN, AIP, PCBD1, PDIA6, PRSS3, APOE, DDC, ALDH1A1, HSPB6, HPCAL1, PRPSAP2, LDHB, IVD, DNAJC30, EDIL3, EIF5A, GATM, VCAM1, CBLN1, ACADVL, DUSP3, SNCA, TSG101, PTGDS, ENPP2, MOB1B, DCTPP1, CRAT, UBE2I, GGA1, TBC1D5, EIF4H, ARHGDIB, INSR, RBP4, BAG1, LRRTM2, PLD3, MOG, ARHGEF25, ASRGL1, RAD23B, PRDX3, NAE1, GSN, VPS26A, DCXR, PDGFA, EIF2B1	128	0.0113633	PMC9646482-mmc13.xlsx-ST13B_AA-specific-regions-Unnamed_13_TEAD1_Rummagene_transcription_factors
Enrichr (as used in Mulvey 2024)	No	ACHE_SERT_LC_WM	E4 vs E2	TEAD1	either	0.0190196	0.404984	1.16415	0.363037	APOC1, CSF1R, VSIR, CRTAC1, FBLN1, NLGN1, MFGE8, HSP90B1, GDI2, ZFAND1, PLXNA4, CRYZ, EPHB1, SH3GLB2, PRDX6, SPARC, EPHA5, CD55, GNPTG, FSTL1, SEMA4A, PPP2R5A, SEZ6L, CST3, GFRA2, CTSH, PLOD3, AGT, LRRC4C, IGSF3, COL6A2, DKK3, NT5E, AKR7A2, SPON1, CACNA2D3, CXCL12, MTHFD1, PTPRJ, CYB5D2, TCEA1, CNTNAP2, TIMP3, DDX19A, TRIL, COL18A1, FN1, HTRA1, SH3BGRL2, MXRA7, ACP1, ADAM23, PARK7, NME4, APRT, PSME2, GAA, LANCL1, HS6ST1, DNER, CHL1, DBI, CNRIP1, ACYP2, GPC5, HIBCH, PDGFRB, TBCB, AK1, CMPK1, VWA1, C1QC, SEMA5A, PPME1, ANXA1, APLP2, NBL1, BDH2, NUDT9, SEMA6A, CRHBP, EGFR, CPOX, CLSTN1, ITIH5, FJX1, CD36, MGAT4B, ALAD, PCDH9, ARL3, TNFRSF1A, ST6GALNAC6, LRP4, PEBP1, PIP4K2A, MTHFS, RAC1, CNTN1, TMEFF1, ACOT13, LSAMP, SPOCK2, FLRT2, SERPING1, PLXNC1, NANS, DPY30, LRP11, ENO2, PTN, GRN, MX1, QDPR, PDHX, ICOSLG, TPI1, GSN, SFRP1, SORD	305	0.046348	PMC9646482-mmc15.xlsx-ST15B_AA-specific-pQTLs-Unnamed_13_TEAD1_Rummagene_transcription_factors
Enrichr (as used in Mulvey 2024)	No	ACHE_SERT_LC_WM	E4 vs E2	EPAS1	either	0.809064	0.978868	0.788712	0.304389	EPHA5, ETV1, FANCL, FGFR3, ERBB3, EZR, FGFR1, ERCC5, FH	17	0.00313432	PMC9685809-DataSheet_1.pdf-3-EPAS1_EPAS1_Rummagene_transcription_factors
Enrichr (as used in Mulvey 2024)	No	ACHE_SERT_LC_WM	E4 vs E2	TFAP2B	either	0.104818	0.663586	1.2508	0.451441	VEGFA, LGR5, SLC3A2, CHGB, SCARB2, HERPUD1, PDIA6, HSPA5, HMGN2, APLP2, ENPP2, EEF1A2	30	0.0188558	PMC9691391-7945884.f3.pdf-0-ENSG00000008196_TFAP2B_Rummagene_transcription_factors
Enrichr (as used in Mulvey 2024)	No	ACHE_SERT_LC_WM	E4 vs E2	ETV5	either	0.878102	0.990862	0.780072	0.277034	SPARC, PIN1, VAV2, TSPYL2, HSPA1B, NLRP1, CFLAR, RPS11, SEPTIN6, TUSC3, SEC14L1, USP24, DBNDD1, AOPEP, SRSF5, PCSK1, TBL1XR1, PPDPF, RNPS1, EIF2A, LIFR, CFAP97, TMED7, PIK3R3, MAP1A, RBM14, SLC30A9	35	0.00240389	PMC9691391-7945884.f3.pdf-12-ENSG00000244405_ETV5_Rummagene_transcription_factors
Enrichr (as used in Mulvey 2024)	No	ACHE_SERT_LC_WM	E4 vs E2	ZNF536	either	0.237555	0.79088	1.15672	0.432407	POLD4, CACNG7, MOB2, LDHB, UBA52, ANKRD10, TBC1D5, TSPAN14, OSTC	22	0.0115589	PMC9691391-7945884.f3.pdf-141-ENSG00000198597_ZNF536_Rummagene_transcription_factors
Enrichr (as used in Mulvey 2024)	No	ACHE_SERT_LC_WM	E4 vs E2	RORA	either	0.594568	0.922348	0.95393	0.337807	GRIA4, AP3B2, TCEA1, MRAP2, TAGLN2, SMIM14, ENY2, RHOC, STX16, FKBP3, BCL2, ATP5PD, ORAI2, C1QTNF1, RBMX, ZSWIM8, ATP5MG	36	0.00532782	PMC9691391-7945884.f3.pdf-15-ENSG00000069667_RORA_Rummagene_transcription_factors
Enrichr (as used in Mulvey 2024)	No	ACHE_SERT_LC_WM	E4 vs E2	NFIX	either	0.528669	0.903121	0.984109	0.353961	CRTAC1, IQSEC3, WDR12, ERGIC1, TARDBP, RER1, GTF3C6, CEBPZOS, MAP3K12	31	0.00609203	PMC9691391-7945884.f3.pdf-45-ENSG00000008441_NFIX_Rummagene_transcription_factors
Enrichr (as used in Mulvey 2024)	No	ACHE_SERT_LC_WM	E4 vs E2	THYN1	either	0.639887	0.938735	0.92549	0.336579	EXOC2, FAM20C, EIF4A3, CLPP, ATF2, TERF1, VEZT, CAPRIN2, TPM2, TLK1, BDH1, MAN2B2, RNF112, TRA2A	28	0.00484014	PMC9691391-7945884.f3.pdf-72-ENSG00000151500_THYN1_Rummagene_transcription_factors
Enrichr (as used in Mulvey 2024)	No	ACHE_SERT_LC_WM	E4 vs E2	MLXIP	either	0.240175	0.79088	1.14189	0.413717	HAPLN4, APOE, NTNG1, ARHGAP24, EEF1D, UHMK1, XPO6, TMEM176B, EIF4H, BRD2, PAF1	29	0.011476	PMC9691391-7945884.f3.pdf-89-ENSG00000175727_MLXIP_Rummagene_transcription_factors
Enrichr (as used in Mulvey 2024)	No	ACHE_SERT_LC_WM	E4 vs E2	ZNF652	either	0.714166	0.95398	0.868625	0.328555	AMZ2, YPEL2, TANC2, MSI2, MED13, CDC42EP4, SEC14L1, GNA13, DNAH17, UBE2O, CYTH1	20	0.00408177	PMC9691628-41598_2022_24642_MOESM1_ESM.pdf-231-ZNF652_ZNF652_Rummagene_transcription_factors
Enrichr (as used in Mulvey 2024)	No	ACHE_SERT_LC_WM	E4 vs E2	SAFB	either	0.452731	0.880533	1.0148	0.334209	YBX1, CCDC124, HDLBP, RACK1, HNRNPA2B1, SKP1, KPNA2, LUC7L2, GAPDH, PABPC1, DHX9, SAFB, FAM120A, HNRNPU, VIM, NPM1, GGCT, ILF3, SERBP1, DHX15, CDC5L, STAU1, SRSF7, SRP14, DECR1, ZC3HAV1, DHX30, SNRPE, MTDH, SRP72, MECP2, NCL	89	0.0070937	PMC9692040-mmc1.xlsx-2_CRAPOME_FILTERED_SAFB-T_Gene_Names_SAFB_Rummagene_transcription_factors
Enrichr (as used in Mulvey 2024)	No	ACHE_SERT_LC_WM	E4 vs E2	SAFB	either	0.452731	0.880533	1.0148	0.334209	YBX1, CCDC124, HDLBP, RACK1, HNRNPA2B1, SKP1, KPNA2, LUC7L2, GAPDH, PABPC1, DHX9, SAFB, FAM120A, HNRNPU, VIM, NPM1, GGCT, ILF3, SERBP1, DHX15, CDC5L, STAU1, SRSF7, SRP14, DECR1, ZC3HAV1, DHX30, SNRPE, MTDH, SRP72, MECP2, NCL	89	0.0070937	PMC9692040-mmc1.xlsx-3_SAFB1_IP_significance-T_Gene_Names_SAFB_Rummagene_transcription_factors
Enrichr (as used in Mulvey 2024)	No	ACHE_SERT_LC_WM	E4 vs E2	SAFB2	either	0.452731	0.880533	1.0148	0.334209	YBX1, CCDC124, HDLBP, RACK1, HNRNPA2B1, SKP1, KPNA2, LUC7L2, GAPDH, PABPC1, DHX9, SAFB, FAM120A, HNRNPU, VIM, NPM1, GGCT, ILF3, SERBP1, DHX15, CDC5L, STAU1, SRSF7, SRP14, DECR1, ZC3HAV1, DHX30, SNRPE, MTDH, SRP72, MECP2, NCL	89	0.0070937	PMC9692040-mmc1.xlsx-4_SAFB2_IP_significance-T_T_Gene_Names_SAFB2_Rummagene_transcription_factors
Enrichr (as used in Mulvey 2024)	No	ACHE_SERT_LC_WM	E4 vs E2	CSRNP3	either	0.546469	0.907954	0.973326	0.36385	CTTNBP2, TTR, PHYHIPL, ID4, PLCL1, GPR155, SMARCD3, ZBTB16, MYEF2, PLP1	22	0.00587776	PMC9710014-12876_2022_2535_MOESM2_ESM.pdf-44-CSRNP3_CSRNP3_Rummagene_transcription_factors
Enrichr (as used in Mulvey 2024)	No	ACHE_SERT_LC_WM	E4 vs E2	DZIP1	either	0.0753585	0.612351	1.2972	0.473627	EIF4E2, EIF3L, EDEM3, EFTUD2, EHBP1, EDNRB, ELF2, EEF1D, EIF3M, EFHD1, EHD1	27	0.0226015	PMC9724253-12920_2022_1407_MOESM1_ESM.pdf-143-DZIP1_DZIP1_Rummagene_transcription_factors
Enrichr (as used in Mulvey 2024)	No	ACHE_SERT_LC_WM	E4 vs E2	SNAPC5	either	0.909682	0.996938	0.673275	0.261901	ATXN7L3, DPP6, LETM1, WASHC3, MAP2K1, GABRB3, CMC1, NT5C2, CXCL14, DHPS	16	0.00203298	PMC9727756-media-2.pdf-18-SNAPC5_SNAPC5_Rummagene_transcription_factors
Enrichr (as used in Mulvey 2024)	No	ACHE_SERT_LC_WM	E4 vs E2	DMTF1	either	0.742505	0.96449	0.846325	0.322083	SEC14L2, CACNG3, KANK1, GSK3B, SUCLA2, CYP46A1, SHC3, DTNA	19	0.00379949	PMC9727756-media-2.pdf-76-DMTF1_DMTF1_Rummagene_transcription_factors
Enrichr (as used in Mulvey 2024)	No	ACHE_SERT_LC_WM	E4 vs E2	ST18	either	0.122998	0.687865	1.26974	0.483218	C1S, APOE, LIPA, LAMB2, FN1, CCM2, XPO6, GPSM1, TNS1, REST, ANGPTL4, RRBP1, STAT2	19	0.0172289	PMC9729111-41588_2022_1233_MOESM4_ESM.xlsx-ST18-Unnamed_5_ST18_Rummagene_transcription_factors
Enrichr (as used in Mulvey 2024)	No	ACHE_SERT_LC_WM	E4 vs E2	ZBTB38	either	0.859683	0.98676	0.854669	0.282737	NDRG2, PEX14, SH3GLB2, CAMSAP2, SLC7A11, CX3CL1, AP3B2, PRKCE, SNF8, SLC1A1, BAD, LAMTOR2, CDKL5, AP2A2, TSPO, RAB5C, TLR4, SLC7A8, VPS18, FGFR3, TBC1D5, FKBP8, PRMT1, PARL, KRT18, IFT88, TMEM208, NFKBIB, GFAP, ATP6V0D1, CD44, KEAP1, HIF1AN, ERBB3, CAMK1G, QSOX1, PIK3R4, STAT3, TRAPPC8, PLCG1, EPAS1	83	0.00260661	PMC9745174-Table_3.xlsx-GSE8157-turquoise-ZBTB38_ZBTB38_Rummagene_transcription_factors
Enrichr (as used in Mulvey 2024)	No	ACHE_SERT_LC_WM	E4 vs E2	CEBPD	either	0.938821	0.997757	0.664801	0.247203	PIM3, BHLHE40, PCGF5, RGCC, DUSP1	23	0.00164702	PMC9746818-jciinsight-7-152886-s077.pdf-17-CEBPD_CEBPD_Rummagene_transcription_factors
Enrichr (as used in Mulvey 2024)	No	ACHE_SERT_LC_WM	E4 vs E2	CEBPD	either	0.938821	0.997757	0.664801	0.247203	PIM3, BHLHE40, PCGF5, RGCC, DUSP1	23	0.00164702	PMC9746818-jciinsight-7-152886-s077.pdf-17-ENSG00000221869_CEBPD_Rummagene_transcription_factors
Enrichr (as used in Mulvey 2024)	No	ACHE_SERT_LC_WM	E4 vs E2	BBX	either	0.430411	0.872034	1.04206	0.405356	BCAP31, BUD31, BCAP29, BHLHE40, C1QBP, BUD23	16	0.00742217	PMC9746874-DataSheet1.PDF-10-BBX_BBX_Rummagene_transcription_factors
Enrichr (as used in Mulvey 2024)	No	ACHE_SERT_LC_WM	E4 vs E2	SOX9	either	0.856043	0.98676	0.797962	0.284243	SPARC, ZNRD2, SPART, SRPK2, SSNA1, STIP1, STAU2, STAU1, SRP14, STAT1, SQLE, SPCS3, SPTBN1, SSR2, SPIRE1, SPSB3, SPINT2, SSB, SSR3	34	0.00264581	PMC9746874-DataSheet1.PDF-41-SOX9_SOX9_Rummagene_transcription_factors
Enrichr (as used in Mulvey 2024)	No	ACHE_SERT_LC_WM	E4 vs E2	TERF1	either	0.781484	0.973825	0.849559	0.303534	TMCO3, TMEM123, TIMM23, TEX264, TMCC1, TMED3, TIMM17B, TMED10, TM9SF2, TMEM125, THYN1, TMEM147, TMBIM6, TMED2, TM9SF4, TM2D3, TMBIM4, TMEM106B, TMEM126B	33	0.0034117	PMC9746874-DataSheet1.PDF-43-TERF1_TERF1_Rummagene_transcription_factors
Enrichr (as used in Mulvey 2024)	No	ACHE_SERT_LC_WM	E4 vs E2	CXXC1	either	0.966281	0.999112	0.607385	0.225853	MAX, HDAC9, PRMT5, DPY30, MCRS1, KANSL1, HCFC1, LAS1L, JARID2, PRPF31, NCOA6	23	0.00120525	PMC9746906-jciinsight-7-156485-s140.pdf-5-CXXC1_CXXC1_Rummagene_transcription_factors
Enrichr (as used in Mulvey 2024)	No	ACHE_SERT_LC_WM	E4 vs E2	ATF2	either	0.814204	0.979265	0.790956	0.301011	GAPDH, DDIT3, DLD, ACADVL, CTNNB1, TPI1, FOS, CD44	19	0.00308207	PMC9775567-biomolecules-12-01837.nxml--ATF2_29_ATF2_Rummagene_transcription_factors
Enrichr (as used in Mulvey 2024)	No	ACHE_SERT_LC_WM	E4 vs E2	TFDP1	either	0.272395	0.812808	1.15105	0.451417	VEGFA, TNFSF13	15	0.0105449	PMC9792765-Table_1.DOCX-0-TFDP1_TFDP1_Rummagene_transcription_factors
Enrichr (as used in Mulvey 2024)	No	ACHE_SERT_LC_WM	E4 vs E2	KLF6	either	0.49039	0.894296	1.00347	0.368078	IL13RA1, CD9, ITGA4, GRB2, CD36, IFNGR1, TNFRSF1A, PTPN11, CSF1, IFNGR2, STAT1, STAT2, CD44, TNFRSF21, STAT3, ACVR1B	26	0.00657718	PMC9794594-DataSheet_1.xlsx-ST12-Unnamed_10_KLF6_Rummagene_transcription_factors
Enrichr (as used in Mulvey 2024)	No	ACHE_SERT_LC_WM	E4 vs E2	KLF6	either	0.50149	0.896429	0.998539	0.334314	CALR, CSNK2B, HSP90B1, PRKCB, PIN1, RPS6KA3, MAPKAP1, DDIT3, GRB2, MAPK8, PIKFYVE, DUSP3, CDKN1B, SQSTM1, PFN1, TIAM1, EGFR, GSK3B, TNFRSF1A, ARF1, RAC1, PRKAG1, ARPC3, TSC2, ACTR3, PTPN11, MAPK10, STAT2, SLC2A1, NFKBIB, ARHGDIA, CAB39	69	0.00643276	PMC9794594-DataSheet_1.xlsx-ST12-Unnamed_12_KLF6_Rummagene_transcription_factors
Enrichr (as used in Mulvey 2024)	No	ACHE_SERT_LC_WM	E4 vs E2	KLF6	either	0.816284	0.979324	0.83398	0.294509	MBP, CAT, PRDX6, NDUFS2, PRDX4, HMOX2, GLRX2, STK25, PRDX2, PFKP, FTL, SOD1	37	0.00306086	PMC9794594-DataSheet_1.xlsx-ST12-Unnamed_13_KLF6_Rummagene_transcription_factors
Enrichr (as used in Mulvey 2024)	No	ACHE_SERT_LC_WM	E4 vs E2	KLF6	either	0.390312	0.859186	1.06333	0.404667	HDAC11, GNAI1, CUL1, NCOR2, PSEN2, PTCH1, JAG2, CTNNB1, RBPJ, NOTCH1	19	0.00806382	PMC9794594-DataSheet_1.xlsx-ST12-Unnamed_14_KLF6_Rummagene_transcription_factors
Enrichr (as used in Mulvey 2024)	No	ACHE_SERT_LC_WM	E4 vs E2	KLF6	either	0.704206	0.952106	0.894933	0.320824	INPPL1, INPP4A, PIP4K2B, CDIPT, INPP1, PIKFYVE, PLCB4, PIP4K2A, OCRL, PLCG2, TPI1, PIP5K1C, PLCD3, SYNJ2, INPP5A, PIK3C3, PI4KB, PLCB1, PLCG1	32	0.00418153	PMC9794594-DataSheet_1.xlsx-ST12-Unnamed_15_KLF6_Rummagene_transcription_factors
Enrichr (as used in Mulvey 2024)	No	ACHE_SERT_LC_WM	E4 vs E2	KLF6	either	0.961821	0.999112	0.690199	0.241399	SOS2, IL13RA1, PIAS4, PIAS1, GRB2, JAK1, SPRED1, IFNGR1, PIK3R1, PTPN11, IFNGR2, STAT1, STAT2	41	0.00128545	PMC9794594-DataSheet_1.xlsx-ST12-Unnamed_16_KLF6_Rummagene_transcription_factors
Enrichr (as used in Mulvey 2024)	No	ACHE_SERT_LC_WM	E4 vs E2	KLF6	either	0.813464	0.979099	0.874146	0.291272	RAC3, CSNK2B, DVL3, PPP2R5C, ROCK1, PRKCB, CACYBP, PPP2R5A, SKP1, CTBP1, CUL1, ROCK2, DAAM2, PPP2CA, MAPK8, GSK3B, PPP2R5D, PLCB4, PSEN1, LRP6, RAC1, CTNNB1, SFRP1, MAPK10, PPP2R5B, CXXC4, PPP2CB, PPP2R5E, DVL1, PPP3R1, APC, TBL1X, CAMK2G, PPP3CA, PLCB1, CTBP2, CTNNBIP1, TBL1XR1, CREBBP, RBX1, CSNK2A1	74	0.0030896	PMC9794594-DataSheet_1.xlsx-ST12-Unnamed_17_KLF6_Rummagene_transcription_factors
Enrichr (as used in Mulvey 2024)	No	ACHE_SERT_LC_WM	E4 vs E2	KLF6	either	0.0416792	0.494949	1.20837	0.392843	PGM1, VEGFA, GBE1, SLC25A1, RRAGD, PYGM, MYH9, HDLBP, AK4, PNRC1, KLF7, IDS, GAPDH, SDC4, CCN2, NCAN, ZNF292, HSPA5, MIF, LARGE1, UGP2, PDK3, GAA, GPI, DDIT3, BHLHE40, F3, PPFIA4, BGN, CDKN1B, DUSP1, EGFR, VLDLR, P4HA1, KIF5A, ENO1, BCL2, TPD52, ENO2, PFKP, NEDD4L, CCN1, AKAP12, RBPJ, NR3C1, TPI1, SDC2, XPNPEP1, FOS, ANGPTL4, SLC2A1, DCN, SELENBP1, SLC2A3, DTNA, DDIT4	112	0.0309411	PMC9794594-DataSheet_1.xlsx-ST12-Unnamed_9_KLF6_Rummagene_transcription_factors
Enrichr (as used in Mulvey 2024)	No	ACHE_SERT_LC_WM	E4 vs E2	ZNF609	either	0.284054	0.817997	1.13497	0.434938	TACC2, VPS8, SLC38A5, TENM4, TLN1	18	0.0102432	PMC9810646-41598_2022_27273_MOESM1_ESM.docx-1-ZNF609_ZNF609_Rummagene_transcription_factors
Enrichr (as used in Mulvey 2024)	No	ACHE_SERT_LC_WM	E4 vs E2	ZNF704	either	0.685326	0.946924	0.877325	0.344067	UTRN, WWC1, SUN1, TTC3, SNRNP200, SPTBN4, TMTC2, ZBTB20, SLU7	15	0.00437192	PMC9810646-41598_2022_27273_MOESM1_ESM.docx-1-ZNF704_ZNF704_Rummagene_transcription_factors
Enrichr (as used in Mulvey 2024)	No	ACHE_SERT_LC_WM	E4 vs E2	ZNF711	either	0.303874	0.823036	1.11589	0.422083	TMX3, WDR7, SUPT16H, SLC6A9, VCAN, SMARCA2, TTLL12, TAF6, TRPS1	20	0.00976544	PMC9810646-41598_2022_27273_MOESM1_ESM.docx-1-ZNF711_ZNF711_Rummagene_transcription_factors
Enrichr (as used in Mulvey 2024)	No	ACHE_SERT_LC_WM	E4 vs E2	TEAD1	either	0.424712	0.871351	1.03899	0.381106	FOXP1, ARID1B, PABPC1, SDHB, ZFHX3, MLH1, NOTCH1, TRIM33, KDM5A, KEAP1, UBR5, KAT6B, XPC, IDH1, CTNNA2	26	0.00750911	PMC9811638-Supplementary_Data3.xlsx-AA_COSMIC-Table_SII_COSMIC_Census_Genes_TEAD1_Rummagene_transcription_factors
Enrichr (as used in Mulvey 2024)	No	ACHE_SERT_LC_WM	E4 vs E2	MAF	either	0.824884	0.981985	0.919734	0.288882	CSF1R, IDH2, VEGFA, CALR, DICER1, INPPL1, EPHB1, INPP4A, MAX, SDHC, FOXP1, EPHA5, MSH6, ASXL1, SOX9, PMS2, FYN, RAB35, DNMT3A, MCL1, NBN, DNMT1, SDHAF2, BAP1, PTPRD, PNRC1, ETV1, TSC1, GREM1, RHEB, MSH2, ARID1B, WWTR1, NFE2L2, PDPK1, GNAS, MAP2K4, MAGI2, MTOR, ELOC, NPM1, PDGFRB, FUBP1, SOX2, TYRO3, JAK1, CDKN1B, FAT3, EGFR, SPRED1, GSK3B, PHOX2B, SDHB, SMARCB1, ZFHX3, MSH3, PTCH1, IFNGR1, MLH1, SMARCA2, FGFR3, YAP1, PIK3R1, INSR, BCL2, B2M, LRP6, RAC1, MSI2, SUZ12, ANKRD11, ARID5B, CTNNB1, MAP2K2, PAK1, TSC2, BRAF, NSD3, GRIN2A, PLCG2, SMYD3, PTPN11, BRD4, ICOSLG, PHLPP2, PRKAR1A, CDH20, SMARCA4, PARP1, NEGR1, CRKL, RUNX1T1, CUL4A, NOTCH1, PBRM1, KDM5A, RAD50, DNAJB1, NTRK2, OBSL1, NF2, PDGFRA, BCL6, PTPRT, SOS1, PIK3C3, CDC73, MAP2K1, KEAP1, LRP1B, APC, ERBB3, CBFB, NOTCH2, PRKDC, ATM, STAT3, SRSF2, FGFR1, ERCC5, EPAS1, IDH1, RET, XIAP, NUP93, KRAS, ACVR1B, EGFL7, PRKCI, SPOP, TMEM127, ASXL2, FH, GNA11, CREBBP	246	0.00297274	PMC9825391-41467_2022_35592_MOESM4_ESM.xlsx-MAF_Targeted_Seq_mutations-Muation_Annotation_File_MAF_Used_In_Figures_1B-E_3A-B_Supplementary_Figures_2D_2F_2G_And_4A_MAF_Rummagene_transcription_factors
Enrichr (as used in Mulvey 2024)	No	ACHE_SERT_LC_WM	E4 vs E2	MAF	either	0.809224	0.978868	0.924338	0.290448	CSF1R, IDH2, VEGFA, CALR, DICER1, EPHB1, INPP4A, MAX, SDHC, FOXP1, EPHA5, MSH6, ASXL1, SOX9, PMS2, FYN, RAB35, DNMT3A, MCL1, NBN, DNMT1, SDHAF2, BAP1, PTPRD, PNRC1, ETV1, TSC1, GREM1, RHEB, MSH2, ARID1B, WWTR1, NFE2L2, PDPK1, GNAS, MAP2K4, MAGI2, MTOR, ELOC, NPM1, PDGFRB, FUBP1, SOX2, TYRO3, JAK1, CDKN1B, FAT3, EGFR, SPRED1, GSK3B, PHOX2B, SDHB, SMARCB1, ZFHX3, MSH3, PTCH1, IFNGR1, MLH1, SMARCA2, FGFR3, YAP1, PIK3R1, INSR, BCL2, B2M, LRP6, RAC1, MSI2, SUZ12, ANKRD11, ARID5B, CTNNB1, MAP2K2, PAK1, TSC2, BRAF, NSD3, GRIN2A, PLCG2, SMYD3, PTPN11, BRD4, ICOSLG, PHLPP2, PRKAR1A, CDH20, SMARCA4, PARP1, NEGR1, CRKL, RUNX1T1, CUL4A, NOTCH1, PBRM1, KDM5A, RAD50, DNAJB1, NTRK2, OBSL1, NF2, PDGFRA, BCL6, PTPRT, SOS1, PIK3C3, CDC73, MAP2K1, KEAP1, LRP1B, APC, ERBB3, CBFB, NOTCH2, PRKDC, ATM, STAT3, SRSF2, FGFR1, ERCC5, EPAS1, IDH1, RET, XIAP, NUP93, KRAS, ACVR1B, EGFL7, PRKCI, SPOP, TMEM127, ASXL2, FH, GNA11, CREBBP	243	0.00313269	PMC9825391-41467_2022_35592_MOESM4_ESM.xlsx-MAF_Targeted_Seq_mutations-Unnamed_47_MAF_Rummagene_transcription_factors
Enrichr (as used in Mulvey 2024)	No	ACHE_SERT_LC_WM	E4 vs E2	MAF	either	0.833023	0.982762	0.916522	0.287956	CSF1R, IDH2, VEGFA, CALR, DICER1, EPHB1, INPP4A, MAX, SDHC, FOXP1, EPHA5, MSH6, ASXL1, SOX9, PMS2, FYN, RAB35, DNMT3A, MCL1, NBN, DNMT1, SDHAF2, BAP1, PTPRD, PNRC1, ETV1, TSC1, GREM1, RHEB, MSH2, ARID1B, WWTR1, NFE2L2, PDPK1, GNAS, MAP2K4, MAGI2, MTOR, ELOC, NPM1, PDGFRB, FUBP1, SOX2, TYRO3, JAK1, CDKN1B, FAT3, EGFR, SPRED1, GSK3B, PHOX2B, SDHB, SMARCB1, ZFHX3, MSH3, PTCH1, IFNGR1, MLH1, SMARCA2, FGFR3, YAP1, PIK3R1, INSR, BCL2, B2M, LRP6, RAC1, MSI2, SUZ12, ANKRD11, ARID5B, CTNNB1, MAP2K2, PAK1, TSC2, BRAF, NSD3, GRIN2A, PLCG2, SMYD3, PTPN11, BRD4, ICOSLG, PHLPP2, PRKAR1A, CDH20, SMARCA4, PARP1, NEGR1, CRKL, RUNX1T1, CUL4A, NOTCH1, PBRM1, KDM5A, RAD50, DNAJB1, NTRK2, OBSL1, NF2, PDGFRA, BCL6, PTPRT, SOS1, PIK3C3, CDC73, MAP2K1, KEAP1, LRP1B, APC, ERBB3, CBFB, NOTCH2, PRKDC, ATM, STAT3, SRSF2, FGFR1, ERCC5, EPAS1, IDH1, RET, XIAP, NUP93, KRAS, ACVR1B, EGFL7, PRKCI, SPOP, TMEM127, ASXL2, FH, GNA11, CREBBP	244	0.00288861	PMC9825391-41467_2022_35592_MOESM4_ESM.xlsx-MAF_Targeted_Seq_mutations-Unnamed_60_MAF_Rummagene_transcription_factors
Enrichr (as used in Mulvey 2024)	No	ACHE_SERT_LC_WM	E4 vs E2	CIC	either	0.212516	0.780315	1.05538	0.326577	TMCC3, VEGFA, FBXO25, SESTD1, ZFAND1, BMPR1B, NDRG2, ATF6, GABBR2, NUPR1, SLC3A2, CSPG5, TTYH1, CSDC2, INTU, SLC4A8, ANO5, UBE2QL1, TAGLN, PDE8B, SLC7A11, SLC17A6, ATRNL1, DISP2, MTUS1, RPS27, CD55, DMTF1, CX3CL1, MEST, NES, AK4, SNRNP25, ST3GAL5, ZNF385A, SDSL, CAV2, EDEM3, AGT, SLITRK4, CEBPB, COL6A2, KIF5C, TSC22D3, APLP1, APOE, R3HDM2, ST6GAL1, MYL6, SEMA3C, EPB41L1, MVK, JAM2, TCEA1, INA, TIMP3, TMEM98, RBCK1, MGAT3, PLPP2, TUBB4A, FAM13C, NACAD, KCND2, OARD1, RHBDL3, WWTR1, CREG2, FIBCD1, DRD2, CALD1, CA2, PSMA2, FAM222A, TTC17, DNER, PEX5L, DDIT3, SALL2, CNRIP1, NDUFB3, DHCR24, BEST1, GLMP, RYR2, AK1, PTPRE, PRKCZ, PRKAG2, RFX4, PPME1, RIMS1, ABR, PYROXD1, CCNB1IP1, RGCC, S1PR1, GADD45A, NT5DC3, IFI44L, MAOA, ZDHHC2, CALB2, SPOCK3, DUSP1, NSDHL, SPX, DDHD1, CDC42EP1, NLRP1, APOL6, RSL24D1, BMP7, DCTPP1, HSPA4L, EMB, NUDT4, GRAMD1B, HEATR5A, PTCH1, SLC7A8	403	0.01242	PMC9843885-40478_2023_1507_MOESM6_ESM.xlsx-CIC-OE_TS603-Unnamed_1_CIC_Rummagene_transcription_factors
Enrichr (as used in Mulvey 2024)	No	ACHE_SERT_LC_WM	E4 vs E2	KLF12	either	0.364433	0.847998	1.05966	0.368812	FBLN1, SNRNP70, PACSIN2, HDAC11, CCNG1, SKP1, LNPEP, ATIC, IVD, PEX11B, S1PR1, SQSTM1, SUCLG2, RXRA	43	0.00852051	PMC9844011-media-1.pdf-6-ENSG00000118922_KLF12_Rummagene_transcription_factors
Enrichr (as used in Mulvey 2024)	No	ACHE_SERT_LC_WM	E4 vs E2	KLF12	either	0.364433	0.847998	1.05966	0.368812	FBLN1, SNRNP70, PACSIN2, HDAC11, CCNG1, SKP1, LNPEP, ATIC, IVD, PEX11B, S1PR1, SQSTM1, SUCLG2, RXRA	43	0.00852051	PMC9844011-media-1.pdf-6-KLF12_KLF12_Rummagene_transcription_factors
Enrichr (as used in Mulvey 2024)	No	ACHE_SERT_LC_WM	E4 vs E2	NFE2L2	either	0.877322	0.990607	0.88363	0.281603	CDO1, NFS1, NUPR1, PRDX6, TFRC, MIB1, SLC7A11, KDM3B, BAP1, ZEB1, LYRM1, GRIA3, FAR1, CPEB1, NR4A1, SIRT3, WWTR1, ADAM23, PARK7, PARP6, ACO1, GCH1, ATF2, MTOR, DLD, AEBP2, OSBPL9, MAPK8, SELENOI, VCP, DCAF7, IREB2, RBMS1, PDK4, CREB1, ACSL1, SNCA, HSF1, SQSTM1, EGFR, GSK3B, MICU1, NCOA4, PEX2, DECR1, YAP1, PEBP1, BRD2, ABCC5, EMC2, NEDD4L, FTL, TRIB2, ATP5MC3, PEX6, MTCH1, BRD4, DNAJB6, SLC40A1	169	0.00241264	PMC9846571-Table_1.xls-1-NFE2L2_NFE2L2_Rummagene_transcription_factors
Enrichr (as used in Mulvey 2024)	No	ACHE_SERT_LC_WM	E4 vs E2	ATF6	either	0.642307	0.939056	0.957749	0.310019	VEGFA, CALR, HSP90B1, SLC39A14, ATF6, NUPR1, SLC3A2, DNAJB11, LMAN1, BAG6, HERPUD1, EDEM3, PDIA6, CEBPB, SURF4, ECPAS, HSPA5, ERP29, SEC63, TMUB2, DDIT3, FAF2, VCP, PDIA4, GADD45A, PDIA3, BRSK2, SMARCB1, ATP2A2, SEC61B, CDK2AP2, YIF1A, ERLEC1, NANS, RNF121, OSTC, OS9, UBXN4, UGGT1, SLC2A6, RRBP1, FAM8A1, TMEM50B, RABAC1, DDIT4, MBNL2, SGTA, UBXN6, XBP1	122	0.00481476	PMC9852698-mmc4.xlsx-Selected_PERK_IRE1_ATF6_ERAD-gene_Symbol_ATF6_Rummagene_transcription_factors
Enrichr (as used in Mulvey 2024)	No	ACHE_SERT_LC_WM	E4 vs E2	ATF6	either	0.309774	0.827719	1.07789	0.368625	CALR, HSP90B1, SLC39A14, ATF6, DNAJB11, HERPUD1, PDIA6, SURF4, HSPA5, ERP29, SEC63, PDIA4, PDIA3, SMARCB1, ATP2A2, CDK2AP2, YIF1A	53	0.00963092	PMC9852698-mmc6.xlsx-ATF6_Mizuno-Gene_Symbol_ATF6_Rummagene_transcription_factors
Enrichr (as used in Mulvey 2024)	No	ACHE_SERT_LC_WM	E4 vs E2	ATF6	either	0.278614	0.814117	1.09407	0.374792	CALR, HSP90B1, SLC39A14, ATF6, DNAJB11, HERPUD1, PDIA6, SURF4, HSPA5, ERP29, SEC63, PDIA4, PDIA3, SMARCB1, ATP2A2, CDK2AP2, YIF1A	52	0.0103819	PMC9852698-mmc6.xlsx-ATF6_Nativio-Expression_Levels_In_AD_Samples_TPM_ATF6_Rummagene_transcription_factors
Enrichr (as used in Mulvey 2024)	No	ACHE_SERT_LC_WM	E4 vs E2	ATF4	either	0.0308994	0.453275	1.23136	0.401953	VEGFA, CALR, CTDSP2, LSM1, SEC11A, HSP90B1, LSM4, ATF6, EXOC2, TATDN2, KIF5B, DNAJB11, HERPUD1, NOLC1, SRPRB, CNOT2, PDIA6, CEBPB, ARFGAP1, POP4, HSPA5, EIF4A3, EXTL2, NFYC, DDIT3, TLN1, NPM1, EIF2S2, ACADVL, ALDH18A1, SERP1, TSPYL2, EIF2S3, NFYB, CNOT4, EIF2S1, NHP2, YIF1A, EEF2, SDAD1, MBTPS1, IFIT1, PPP2R5B, PAIP1, ADD1, EXOSC6, NOP56, DDX10, SPCS3, MYDGF, DDIT4, ATP6V0D1, XBP1, SRPRA, CREB3, PARN, KHSRP, HSPA9, TPP1, PREB, FUS, DNAJA4	104	0.0361383	PMC9868864-Table_1.xls-TableS1_Endoplasmic_Reticulum_s-ATF4_ATF4_Rummagene_transcription_factors
Enrichr (as used in Mulvey 2024)	No	ACHE_SERT_LC_WM	E4 vs E2	HMG20A	either	0.0364993	0.473901	1.28117	0.435445	PLSCR4, BBX, NUPR1, BICD1, SLC7A11, AMN1, C1S, HERPUD1, ADGRG1, ADAMTS4, ST3GAL5, SLC16A1, ST6GAL1, IDS, PLAT, EDIL3, MYO9A, HSPA2, PDK4, ANXA1, DOCK10, CLIP4, TLR4	57	0.0331536	PMC9884267-41467_2023_36114_MOESM4_ESM.xlsx-dereg_Genes_Upon_HMG20A_siRNA_p-Unnamed_0_HMG20A_Rummagene_transcription_factors
Enrichr (as used in Mulvey 2024)	No	ACHE_SERT_LC_WM	E4 vs E2	KLF6	either	0.882022	0.992038	0.788131	0.276346	RPS6KA2, NLGN1, FAM89B, ZNRD2, EHMT1, NELFB, KIAA2026, GPSM1, TMEM41B, CBX7, POMGNT1, RUNX1T1, NOTCH1, CZIB, NSMF, SCP2, ROBO2, SEC16A, SF3B2, NASP, FXR1, PRDX1, CFL1, GPBP1L1, RNF141, GPR27	40	0.00235966	PMC9908547-41380_2022_1828_MOESM2_ESM.xlsx-ST12-Supplementary_Table_12_Genes_Implicated_In_SD_Via_Positional_Or_Chromatin_Interaction_From_SNPs_Associated_With_SB_With_P-Value_Less_Than_5_X_10-6_KLF6_Rummagene_transcription_factors
Enrichr (as used in Mulvey 2024)	No	ACHE_SERT_LC_WM	E4 vs E2	KLF6	either	0.882022	0.992038	0.788131	0.276346	RPS6KA2, NLGN1, FAM89B, ZNRD2, EHMT1, NELFB, KIAA2026, GPSM1, TMEM41B, CBX7, POMGNT1, RUNX1T1, NOTCH1, CZIB, NSMF, SCP2, ROBO2, SEC16A, SF3B2, NASP, FXR1, PRDX1, CFL1, GPBP1L1, RNF141, GPR27	40	0.00235966	PMC9908547-41380_2022_1828_MOESM2_ESM.xlsx-ST12-Unnamed_1_KLF6_Rummagene_transcription_factors
Enrichr (as used in Mulvey 2024)	No	ACHE_SERT_LC_WM	E4 vs E2	KLF6	either	0.904342	0.996467	0.768119	0.268652	RPS6KA2, NLGN1, FAM89B, ZNRD2, EHMT1, NELFB, KIAA2026, GPSM1, TMEM41B, CBX7, POMGNT1, RUNX1T1, NOTCH1, CZIB, NSMF, SCP2, ROBO2, SEC16A, SF3B2, NASP, FXR1, PRDX1, CFL1, GPBP1L1, RNF141, GPR27	41	0.00209838	PMC9908547-41380_2022_1828_MOESM2_ESM.xlsx-ST12-Unnamed_8_KLF6_Rummagene_transcription_factors
Enrichr (as used in Mulvey 2024)	No	ACHE_SERT_LC_WM	E4 vs E2	ADNP	either	0.358733	0.845942	1.03789	0.332744	MBD3, MAX, RING1, TEAD1, FOXP1, YY1, MAF, SOX9, DNMT3A, BMI1, SUMO1, MAFK, CEBPB, DNMT1, JUND, ETV1, USF2, NR4A1, WWTR1, POLR3A, PIAS1, NCOR2, ATF2, LMO2, TCF12, BHLHE40, CUX1, AFF4, SOX2, SMAD1, SMARCC2, HSF1, TERF1, SMARCB1, RXRA, GATAD1, ASCL1, SMARCC1, NFYB, YAP1, EBF1, BRD2, PAF1, PBX1, CBX3, MECP2, XRN2, CBX5, CTNNB1, SMC3, MBD2, RBPJ, BRD4, NR3C1, CBX7, DYRK1A, RBL2, STAT1, SMARCA4, FOS, STAT2, RUNX1T1, NOTCH1, MAZ, KDM5A, BRF1, HCFC1, SUMO2, HIF1A, JMJD1C, BCL6, XBP1	148	0.00862636	PMC9922847-Table_5.xlsx-TFs-ADNP_ADNP_Rummagene_transcription_factors
Enrichr (as used in Mulvey 2024)	No	ACHE_SERT_LC_WM	E4 vs E2	KLF6	either	4.4059e-05	0.0637269	1.77103	0.64663	CD74, HBB, HBA2, PRKAR2B, CLU, AHNAK, NRGN, SPARC, EEF1A1, MTURN, SH3BGRL2, RPL13A, TAGLN2, MYL9, LIMS1, RPL19	27	0.557332	PMC9924941-ACEL-22-e13749-s002.xlsx-ST12_Component_Genes_DE-Unnamed_0_KLF6_Rummagene_transcription_factors
Enrichr (as used in Mulvey 2024)	No	ACHE_SERT_LC_WM	E4 vs E2	KMT2A	either	0.51391	0.899071	0.994605	0.325579	TNRC18, ZFP36L2, PPP2R5C, AMD1, ELOVL6, GALNT2, ZEB2, PRKCE, GREM1, STK39, ARID1B, PTPRR, CDK14, TAPT1, CPEB2, ITGA4, LMO2, LAMP5, WNK1, BMP2K, UBASH3B, SMAD1, SETD5, KCNQ5, HOOK3, DDHD1, FRYL, ITGB8, EBF1, BRD2, BCL2, EEA1, SELENOT, COX20, TPD52, ARHGEF6	99	0.0062749	PMC9925443-41467_2023_36370_MOESM3_ESM.xlsx-Supplementary_Data_4-Supplementary_Data_4_Peak_Calls_KMT2A_Targets_ChIP-Rx_SEM_Cells_KMT2A_Rummagene_transcription_factors
Enrichr (as used in Mulvey 2024)	No	ACHE_SERT_LC_WM	E4 vs E2	PAX5	either	0.413632	0.866107	1.02615	0.334828	ARPC1B, CORO2B, GABRA1, PDLIM5, IFIT5, RRAGD, FBXO45, CYBA, WDR13, NT5E, ALKBH7, SPON1, DDX19A, FAM20C, SYNDIG1, AGO3, CHL1, CPXM2, TYMP, GPAA1, TSPO, REEP1, FAIM2, ETNK1, CAPS, WAC, TTYH3, SIGMAR1, RIPOR2, CTDSP1, REX1BD, DIXDC1, MNS1, PDHX, FNDC5, DIO2, SYT12, ACP2, PTTG1IP, SYT13, SMAD9, KAZN, PDZD2, GPX3, PTCHD1, PPP1R1A, TENT4B, SCYL2	105	0.00768194	PMC9927941-jci-133-163612-s045.xlsx-Sheet1-Table_S11_DEGs_With_A_PAX5_Binding_Motif_As_Identified_By_Pscan_PAX5_Rummagene_transcription_factors
Enrichr (as used in Mulvey 2024)	No	ACHE_SERT_LC_WM	E4 vs E2	PAX5	either	0.408932	0.865875	1.03343	0.34841	FBLN1, NMD3, TTC7B, DKK3, ALKBH7, SYNDIG1, CHL1, CPXM2, GPAA1, SYT1, NEFM, PTGDS, CAPS, RGS8, KCNAB2, CLDN12, RIPOR2, REX1BD, ST8SIA1, PDHX, NHLH2, IGFBP2, SFRP1, SYT12, SOD3, PRELP, GPX3, PTCHD1, GNAL, TENT4B, SCYL2	63	0.00775686	PMC9927941-jci-133-163612-s046.xlsx-Sheet1-Table_S12_PAX5_Expression_Correlates_P_0_05_With_Expression_Of_126_Of_The_Other_T2D_DEGs_PAX5_Rummagene_transcription_factors
Enrichr (as used in Mulvey 2024)	No	ACHE_SERT_LC_WM	E4 vs E2	PAX5	either	0.241415	0.791439	1.13083	0.400453	ARPC1B, CYBA, WDR13, ALKBH7, FAM20C, SYNDIG1, PNMT, GPAA1, TSPO, CAPS, TTYH3, KCNAB2, REX1BD, PFKP, PDLIM4, ST8SIA1, NHLH2, IGFBP2	36	0.0114371	PMC9927941-jci-133-163612-s047.xlsx-Sheet1-Table_S13_Co-expression_Analysis_On_The_395_T2D_DEGs_Showed_That_PAX5_Is_Part_Of_A_Gene_Network_Containing_87_Genes_PAX5_Rummagene_transcription_factors
Enrichr (as used in Mulvey 2024)	No	ACHE_SERT_LC_WM	E4 vs E2	KMT2B	either	0.444571	0.878399	1.0202	0.347228	MAX, PEG3, MSH6, MCL1, NBN, MAPKAP1, MSH2, NFE2L2, PDPK1, MAP2K4, MAGI2, MTOR, NPM1, PDGFRB, PHOX2B, NRG1, MSH3, MLH1, MSI2, MAP2K2, PAK1, PARP1, NEGR1, NOTCH1, PBRM1, NTRK2, NF2, PDGFRA, PIK3C3, MAP2K1, LRP1B	56	0.00721167	PMC9936149-Table_1.docx-0-KMT2B_KMT2B_Rummagene_transcription_factors
Enrichr (as used in Mulvey 2024)	No	ACHE_SERT_LC_WM	E4 vs E2	KLF6	either	0.271275	0.812808	1.04367	0.323685	APOC1, HBB, C3, RYR3, PCMTD1, APPL2, PLXNA4, HIP1R, CX3CR1, NRXN1, LTA4H, IQGAP1, CENPC, GARNL3, WDR7, AMN1, HAPLN4, EPHA5, SPTAN1, ZFHX4, USP19, ARHGEF9, ADAMTS4, WWC1, NES, NMNAT2, DPP9, PREPL, ATP13A4, POU3F3, TMEM38A, PRPF19, EFTUD2, TLN2, VRK3, CSNK1G2, BIN1, KCTD3, SUPT7L, MLC1, SLITRK2, SLC6A9, CPSF1, ATP6V1H, ELP1, ANKRD12, CPEB1, NACAD, LAMB2, GALC, PABPC4, MIA3, DMD, NFE2L2, KCNJ10, RTF1, TMTC1, PCLO, HTR5A, ASPSCR1, GPI, HS6ST1, DSTYK, PLXNA2, STAU2, PCSK2, ZCCHC24, CPXM2, CLDN5, FAF2, BEST1, IARS2, VCAM1, ACKR1, VPS50, RYR2, WNK1, BRWD1, PDE2A, BAZ1B, SLC41A3, ANKS1B, EHMT1, MAP3K11, FAT3, MRPL37, SEMA6A, OTUD7A, TIAM1, ENPP2, CDC42EP1, AKAP9, CBR4, DOCK10, UBA6, BRSK2, KIFC3, SHISA9, CRLF1, KLHL1, HEATR5A, UBE2I, VCAN, ASAP2, KLHL23, HYDIN, CRYBG3, EBF1, SLC4A10, SIRPA, DACT3, KCNK3, CNTN1, MSI2, SLITRK1, SPOCK2, GJB6, PARVA, ACBD7, ARHGAP44, MED13L, UNC80, TRPS1, RIC3, SLTM, ACP2, DENND6B, PHF20L1, SMARCA4, BBS7, KCTD8, PARP1, NKAIN2, WDFY3, VPS13A, SNAP91, STAT2, C1QTNF1, OGA, CPNE2, CAPN1, PACS2, FAM161B, SACS, CLSTN2, NOTCH1, COPZ1, PBRM1, SPTBN4, AQR, MCF2, CALCOCO1, RAD50, TPM2, NWD2, SNX18, GSTP1, USP54, SLC30A1, LLGL1, DCTN4, GRM1, RPL34, ZMIZ1, ZSWIM9, VPS35, UNC13C, AFF3, HNRNPH3, EIF3B, LRRIQ1, GASK1B, SHISA4, OTUD6B, LRP1B, NSG2, ROBO2	370	0.0105748	PMC9941047-41591_2022_2163_MOESM3_ESM.xlsx-ST12-Unnamed_1_KLF6_Rummagene_transcription_factors
Enrichr (as used in Mulvey 2024)	No	ACHE_SERT_LC_WM	E4 vs E2	ATF4	either	0.0727785	0.608841	1.31725	0.489812	GABBR2, MAF, CEBPB, JUND, GABBR1, NFE2L2, DDIT3	23	0.0230307	PMC9941348-Table_1.DOCX-0-ATF4_Interacting_Protein_ATF4_Rummagene_transcription_factors
Enrichr (as used in Mulvey 2024)	No	ACHE_SERT_LC_WM	E4 vs E2	ATF4	either	0.00217996	0.276587	1.37162	0.450323	CD74, NFU1, UBE2G2, VEGFA, ATF6, NUPR1, SLC3A2, CNPPD1, PACSIN2, TSPYL4, SLC7A11, ALDH2, ATG7, HERPUD1, MCL1, EVI2A, CEBPB, TSC22D3, APOE, RND3, HSPA5, CXADR, EIF2S2, ATG3, TAB2, SS18L2, ALDH18A1, GADD45A, DUSP1, VLDLR, NLRP1, PSEN1, SLC7A1, ASB1, ZC3HAV1, GPT2, PNRC2	94	0.138352	PMC9941348-Table_2.DOCX-0-Product_Of_Putative_ATF4_Target_Gene_ATF4_Rummagene_transcription_factors
Enrichr (as used in Mulvey 2024)	No	ACHE_SERT_LC_WM	E4 vs E2	TEAD1	either	0.969981	0.999112	0.649195	0.231251	SCARB2, JAM2, NCAN, ADAM23, NBL1, TUBGCP5, MAPT, FLRT2, EPHB6, NTRK2, PDGFRA, ROBO2, TNFRSF21, EZR	34	0.00113503	PMC9949195-media-2.xlsx-25_WHI_AA-Unnamed_1_TEAD1_Rummagene_transcription_factors
Enrichr (as used in Mulvey 2024)	No	ACHE_SERT_LC_WM	E4 vs E2	NR3C1	either	0.377112	0.852113	1.07131	0.407703	PRR5, PRPS1, KLF13, MSI2, ZBTB16, SMAP2, KIF3C, FKBP5, RPS17, ACSBG1, GPATCH8, ARHGAP1	19	0.00829206	PMC9973477-2021_280405_vanderZWET_TABLES1_SUPPL.xlsx-NR3C1_Meme_1-Gene_Name_NR3C1_Rummagene_transcription_factors
Enrichr (as used in Mulvey 2024)	No	ACHE_SERT_LC_WM	E4 vs E2	GATA3	either	0.97812	0.999112	0.823998	0.259425	LSM2, SIPA1L2, BCKDK, PHF2, TPPP3, GPR37L1, CCDC88A, IQCK, SOX9, NEURL1, SYTL4, MAPK4, ANKRD39, SLAIN1, WIPF1, SLC16A1, SNX10, PIGQ, NNT, PDXP, PCDH19, CALD1, FAM174B, HS6ST1, EXTL2, FSD1, FKBP1B, DHFR, CTSD, HMGB2, GDI1, SYT1, BCS1L, TCTN1, PLTP, NT5DC3, PLAAT3, IFI44L, TMEM176B, KCNQ5, IFT22, BDH2, SGMS1, PSMD11, HNRNPUL1, ASCL1, CCDC34, DNALI1, ELP2, ZNF512, ALKBH5, UBE2T, SLC4A10, FABP6, KCNK1, PALLD, ARFGEF3, COX20, RAB30, MNS1, NPEPPS, AKAP12, CCDC170, SYT12, EFS, ZNRF1, ORAI2, ARMT1, CTXN1, SLC2A1, SACS, PCNX4, TLCD3B, GPX3, LRIG1, RPA2, KIF9, AGPAT1, ANKRD40, GAB2, C2CD5, SLC9A1, G3BP2, RNF157, RHOU, SMOX, RBM15B, AFF3, LRRIQ1, NREP, RASSF8, TSPAN5, ARMC3, TBL1X, TSC22D2, GPAT4, EMC6, CHGA, GAREM2, NETO2, ACSL4, RAB40B, ADCY1, FEM1A, VOPP1, FAM216A, BST2, TACO1, NAV2, NASP, ARHGEF26, SH3BP5, PLEKHB1, STXBP1	229	0.000964968	PMC9974104-jci-133-159940-s017.xlsx-GT3-INCP-GATA3_Co-up-Gene_ID_GATA3_Rummagene_transcription_factors
Enrichr (as used in Mulvey 2024)	No	ACHE_SERT_LC_WM	E4 vs E2	GATA3	either	0.97508	0.999112	0.829166	0.261008	LSM2, SIPA1L2, BCKDK, PHF2, TPPP3, GPR37L1, CCDC88A, IQCK, SOX9, NEURL1, SYTL4, MAPK4, ANKRD39, SLAIN1, WIPF1, SLC16A1, SNX10, PIGQ, NNT, PDXP, PCDH19, CALD1, FAM174B, HS6ST1, EXTL2, FSD1, FKBP1B, DHFR, CTSD, HMGB2, GDI1, SYT1, BCS1L, TCTN1, PLTP, NT5DC3, PLAAT3, IFI44L, NBL1, TMEM176B, KCNQ5, IFT22, BDH2, SGMS1, PSMD11, HNRNPUL1, ASCL1, CCDC34, DNALI1, ELP2, ZNF512, ALKBH5, UBE2T, SLC4A10, FABP6, KCNK1, PALLD, ARFGEF3, COX20, RAB30, MNS1, NPEPPS, AKAP12, CCDC170, SYT12, EFS, ZNRF1, ORAI2, ARMT1, CTXN1, SLC2A1, SACS, PCNX4, TLCD3B, GPX3, LRIG1, RPA2, KIF9, AGPAT1, ANKRD40, GAB2, C2CD5, SLC9A1, G3BP2, RNF157, RHOU, SMOX, RBM15B, AFF3, LRRIQ1, NREP, RASSF8, TSPAN5, ARMC3, TBL1X, TSC22D2, GPAT4, EMC6, CHGA, GAREM2, NETO2, ACSL4, RAB40B, ADCY1, FEM1A, VOPP1, FAM216A, BST2, TACO1, NAV2, NASP, ARHGEF26, SH3BP5, PLEKHB1, STXBP1	230	0.00103143	PMC9974104-jci-133-159940-s017.xlsx-GT3-INCP-GATA3_Co-up-Symbol_GATA3_Rummagene_transcription_factors
Enrichr (as used in Mulvey 2024)	No	ACHE_SERT_LC_WM	E4 vs E2	KLF6	either	0.0380992	0.483812	1.20431	0.38967	ABI1, PAFAH1B2, PPP1R21, APEH, EEF1A1, BAG6, USP10, CASK, HMGA1, HNRNPA2B1, ZNF326, GAPDH, KMT5A, RHEB, HSPA8, MPHOSPH8, STX18, EIF4A3, GABARAPL1, NAP1L4, FAM120A, TCF12, HNRNPU, ANKRD46, AEBP2, VIM, MFSD2A, UHMK1, RPS2, URI1, KCNQ5, OSBPL1A, SQSTM1, DIP2B, CBR4, FZR1, NUDT4, ACAA1, ENO1, TBCA, PPP1R9B, UBE2M, LCOR, USP22, SLC4A10, MSI2, HS2ST1, HERC1, SZRD1, MBD2, GAS7, SMYD3, HSPA1A, PRDX3, CPNE6, NDUFS4, MICOS10, HNRNPA0, SPIN1, FKBP4, SNX5, PA2G4, ZMIZ1, USP7, AP3B1, XRCC6, GORASP2, PDGFD	123	0.0324229	PMC9991901-41375_2022_1796_MOESM2_ESM.xlsx-ST12-Unnamed_2_KLF6_Rummagene_transcription_factors
Enrichr (as used in Mulvey 2024)	Yes	ACHE_SERT_LC_WM	E4 vs E2	ADARB1	E4 carriers up	0.962081	1	0.5009	0.0794947	MYH10, SPTAN1, MTUS1, EIF4B, CCNG1, KPNA2, DKK3, APBB2, COL18A1, MYO10, GNAS	172	0.0012809	ADARB1_KD_HUVEC_HUMAN_GSE60217_RNASEQ_DOWN_TF_Perturbations_Followed_by_Expression
Enrichr (as used in Mulvey 2024)	Yes	ACHE_SERT_LC_WM	E4 vs E2	ADARB1	E4 carriers up	0.972901	1	0.567052	0.0868063	ACTN1, SCARB2, IQGAP1, TFRC, RRM1, KIF5B, ARPC5, MCL1, IDS, MDN1, VMP1, BHLHE40, TNPO1, VCP, UHMK1, PTP4A2, CMPK1, TPM4, JAK1, XPO6, HYAL2, APLP2, SERBP1, CEP170, MTPN, LRPPRC, VARS, AP2B1, ANKRD50, MMP16, TTYH3, SLC7A1, TSPAN3, TMED10, PPP1CB, CD164, RTN4, NCL, KPNB1, DST, AKAP12, ZRANB2, ADAM9, PRKAR1A, GNAI2, ANGPTL4, RRBP1, TUBA1B, MORF4L1, SACS	297	0.0010768	ADARB1_KD_HUVEC_HUMAN_GSE60217_RNASEQ_UP_TF_Perturbations_Followed_by_Expression
Enrichr (as used in Mulvey 2024)	Yes	ACHE_SERT_LC_WM	E4 vs E2	ADAR	E4 carriers up	0.773585	1	0.738175	0.122127	MYH10, TMEM30A, UTRN, NUCKS1, SPTAN1, CALM1, MAP4K4, KCTD10, TNPO1, HMGN2, TIMP2, APLP2	107	0.00349051	ADAR_KD_HUVEC_HUMAN_GSE60217_RNASEQ_DOWN_TF_Perturbations_Followed_by_Expression
Enrichr (as used in Mulvey 2024)	Yes	ACHE_SERT_LC_WM	E4 vs E2	ADAR	E4 carriers up	0.9997	1	0.288468	0.043885	NOLC1, MCL1, EIF4B, ANKRD28, TOMM20, EFTUD2, KLF7, COL18A1, PABPC4, ZFP91, NAA50, PIM3, TAGLN2, NPM1, PTP4A2, TPM4, CCDC50, SETD5, JAK1, HYAL2, CEP170, DOCK10, WAC, BIRC2, SLC7A1, UBR4, SRSF3, PNRC2, PRRC2A, FAM3C, SRP72, NCL, AARS, CBX5, ARPC3, RBM3, PFKP, MARS, MX1, AKAP12, TPR, NOMO1, MED13, SET, RPS17, SKIL, SMARCA4	334	0.000111766	ADAR_KD_HUVEC_HUMAN_GSE60217_RNASEQ_UP_TF_Perturbations_Followed_by_Expression
Enrichr (as used in Mulvey 2024)	Yes	ACHE_SERT_LC_WM	E4 vs E2	ADAR	E4 carriers up	0.99496	1	0.393409	0.0606226	UBE2G2, TARBP1, BAG6, TOMM20, CCNG1, KPNA2, TSC22D3, CTBP1, SHISA5, PDPK1, GNAS, EIF4A3, FLOT1, DHCR24, BHLHE40, VCP, CMTR1, SMARCC2, CYP51A1, PLLP, APLP2, PSIP1, AP2B1, VCAN, TSPAN3, USP22, LSS, CBX5, ENO2, CAPNS1, PFKP, DST, DYNLT1, STMN1, HMGCS1, HNRNPDL, PCNX2	263	0.000459196	ADAR_OE_HEK293_HUMAN_GSE87198_RNASEQ_DOWN_TF_Perturbations_Followed_by_Expression
Enrichr (as used in Mulvey 2024)	Yes	ACHE_SERT_LC_WM	E4 vs E2	ADAR	E4 carriers up	0.98498	1	0.456398	0.0710721	MTRNR2L12, SPTAN1, NOLC1, MCL1, EIF4B, ARIH1, SPAG9, DHX9, MDN1, TARDBP, ACIN1, HNRNPU, TAGLN2, NPM1, TNPO1, FUBP1, PCF11, BAZ1B	222	0.000796721	ADAR_OE_HEK293_HUMAN_GSE87198_RNASEQ_UP_TF_Perturbations_Followed_by_Expression
Enrichr (as used in Mulvey 2024)	Yes	ACHE_SERT_LC_WM	E4 vs E2	ADNP	E4 carriers up	0.801224	1	0.783503	0.121644	VPS8, NRSN2, NMNAT2, PDS5B, WDR45B, NUDT3, LPIN2, SSU72, SLC25A40, IDS, FUT11, SPATA13, FAM13C, SPAG9, TENM4, ARID1B, TRIM27, CALCOCO2, STK25, DUSP3, TAX1BP1, FBXO28, DDHD1, WNK2, SPTSSA, RBM17, SLC5A11, EXOC4, STIM1, CAMTA1, LSM11	234	0.00321362	ADNP_35650610_ChIP-Seq_mESC_Mouse_Stem_Autism_ChEA_2022
Enrichr (as used in Mulvey 2024)	Yes	ACHE_SERT_LC_WM	E4 vs E2	ADNP	E4 carriers up	0.99956	1	0.0117667	0.00196825	NDUFS2, NPM1, TPM4, RBP4, SET, RPS17, TUBA1B, HSP90AB1, RPS26, SULF2, SLC38A1, SLC25A3, DCTN2, YWHAE, HMGN1, RPL23, TMA7, PSMA4, VDAC2, HSP90AA1, NSFL1C, PHB2, CCT8, RPL11, XIST, PTMA, RPL28, BEX3, RPL8, RPL7, ACTB, RPS23, RPL4, RPL3, RPL10, RPS10, SNRNP27, RPL15, CDK2AP1, RPS25, RPLP1, RPL35A, RPL22, RPLP0, PGAM1, RPL35, RPL23A, TPT1, SELENOF, RPL26, RPL38, PPP1CA, MRPL32, DDX3X, RPS29, USP5, CHCHD2, RPL6, RPL21, RPL27A, SRSF5, EEF1G, RPS4X, CCT2, RPS21, PARP1, RPS5, RPS11, MTCH1, ATP5MC3, RAN, EEF2, ACTG1, PCNA, BUD23, RPS2, RPS18, VIM, GCSH, UBA52, RPL13A, DBI, CCT3, RPS7, PABPC1, MIF, HSPA8, MAGOH, GAPDH, APOE, TTR, RACK1, USP10, EEF1A1, ACTA2	95	0.000135365	ADNP_DEFICIENCY_MOUSE_GSE4068_CREEDSID_GENE_718_DOWN_TF_Perturbations_Followed_by_Expression
Enrichr (as used in Mulvey 2024)	Yes	ACHE_SERT_LC_WM	E4 vs E2	ADNP	E4 carriers up	0.966761	1	0.619915	0.0939168	CSNK2B, TBRG1, PRPSAP1, DNAJC8, PSMA3, COPS3, PEG3, NAP1L1, MEST, EIF4B, ARPC4, TOMM20, KPNA2, SLC16A1, JUND, RPL7L1, CTBP1, LAMP1, COL18A1, TIMM23, IFITM2, EIF4A3, PSMA2, DRG1, ROMO1, PPP2CA, NAP1L4, HSD17B12, UBA2, PGRMC1, CNBP	365	0.00119634	ADNP_DEFICIENCY_MOUSE_GSE4068_CREEDSID_GENE_718_UP_TF_Perturbations_Followed_by_Expression
Enrichr (as used in Mulvey 2024)	Yes	ACHE_SERT_LC_WM	E4 vs E2	ADNP	E4 carriers up	0.99802	1	0.35838	0.0548918	RCBTB1, ANAPC5, RRM1, PRPS1, DCAKD, MEST, KPNA2, PRPF19, JUND, CALM1, CTBP1, TCEA1, NDUFS2, TARDBP, NAP1L4, TCF12, HNRNPU, VCP, TPM4, SLC25A4, CGGBP1, SDHB, DCTPP1, HNRNPL, TSPAN3, EIF4H, PEBP1, SSBP3, PRRC2A, PRMT1, RAC1	294	0.000287374	ADNP_DEFICIENCY__NULL_MUTATION_MOUSE_GSE4068_CREEDSID_GENE_719_DOWN_TF_Perturbations_Followed_by_Expression
Enrichr (as used in Mulvey 2024)	Yes	ACHE_SERT_LC_WM	E4 vs E2	ADNP	E4 carriers up	0.971301	1	0.408565	0.0662333	TBRG1, EIF4B, SLC16A1, KLHL13, LAMP1, PABPC4, IFITM2, EIF4A3	133	0.00110905	ADNP_DEFICIENCY__NULL_MUTATION_MOUSE_GSE4068_CREEDSID_GENE_719_UP_TF_Perturbations_Followed_by_Expression
Enrichr (as used in Mulvey 2024)	Yes	ACHE_SERT_LC_WM	E4 vs E2	AFF1	E4 carriers up	0.052099	0.816971	1.51447	0.244904	MTRNR2L12, XPR1, SCAMP1, IQGAP1, NUCKS1, NRDC, TFRC, PRPF38A, WDR26, NOLC1, NUDT3, GALNT2, FMR1, ASAP1, SORBS2, DMD, DHCR24, BHLHE40, WNK1, PTP4A2, AKAP9, TUT4, IPO9, UBR4, ADARB1, SERINC3, CBX5, DST, AGO2, SLC39A10, RB1CC1, PRKAR1A, SNRNP200, CUL4A, SLC2A3, SEC14L1, USP24	137	0.027523	AFF1_SHRNA_HELA_HUMAN_GSE69021_RNASEQ_DOWN_TF_Perturbations_Followed_by_Expression
Enrichr (as used in Mulvey 2024)	Yes	ACHE_SERT_LC_WM	E4 vs E2	AFF1	E4 carriers up	0.984	1	0.552741	0.08387	RRM1, KIF5B, CAMK1D, SPTAN1, CKMT1B, MCL1, EIF4B, KPNA2, SYNCRIP, SLC16A1, ZNF326, CALM1, LAMP1, BLOC1S6, ANKRD12, EPM2AIP1, ROCK2, ZFP91, AGO3, LANCL1, GMPS, MTRNR2L6, MARCH6, HNRNPU, NPM1, ABCF1, BAZ1B, TPM4, DNM1L, JAK1, ILF3, SERBP1, ZFHX3, CLCC1, HNRNPUL1, WAC, WASF2, MTRNR2L10, SRSF3, TANC2, ACAT1, USP34, MIER1, RBM3, SORT1, CHD4, KPNB1, PLCG2, SET, ZRANB2, STMN1, ACADM, HNRNPDL, SRGAP2C, PHF20L1, RABGGTB, MTRNR2L1, OGA, MRPL3, RBM25, ZNF207, HNRNPA1, TMED2, SH3PXD2A, LUC7L3, PA2G4	355	0.000822712	AFF1_SHRNA_HELA_HUMAN_GSE69021_RNASEQ_UP_TF_Perturbations_Followed_by_Expression
Enrichr (as used in Mulvey 2024)	Yes	ACHE_SERT_LC_WM	E4 vs E2	AFF4	E4 carriers up	0.926341	1	0.615544	0.0965922	IQGAP1, EXOC2, MCL1, BTBD3, KLHL13, ATP6V1C1, PABPC4, GNAS, ZFP91, MARCH6, TAGLN2, NPM1, TNPO1, VCP, UHMK1, TPM4, CLSTN1, AP2B1, ACOX1, UBR4, PALLD, ADARB1, BAG1, ARFGEF2, CD164, CBX5, CHD4, DST, SLC39A10, ITGA3, ADAM9, RB1CC1, ACADM, TUBA1B, CUL4A, SLC2A3, MBNL2, G3BP2	201	0.00181935	AFF4_SHRNA_HELA_HUMAN_GSE69021_RNASEQ_DOWN_TF_Perturbations_Followed_by_Expression
Enrichr (as used in Mulvey 2024)	Yes	ACHE_SERT_LC_WM	E4 vs E2	AFF4	E4 carriers up	0.470491	1	1.01595	0.156939	MTRNR2L12, NUCKS1, TFRC, TARBP1, CAMSAP2, KIF5B, CCDC88A, FOXP1, TOMM20, PRPF19, SLC16A1, ZNF326, ECPAS, BLOC1S6, DHX9, MDN1, LANCL1, TRIM27, LRRC8D, MTRNR2L6, HNRNPU, SELENOI, HERC2, FUBP1, BAZ1B, AMOTL1, SETD5, SMG1, PTBP2, ILF3, DDX46, SERBP1, CDC5L, C1QBP, LRPPRC, GFM1, ZFHX3, IPO9, MTRNR2L10, PPP1CB, MIER1, NCL, AARS, RBM3, KPNB1, PLCG2, TPR, SET, HNRNPDL, FAM13B, ZFX, MTRNR2L1, NOP56, SACS, TRIM33, ZNF207, HNRNPA1, SH3PXD2A, LUC7L3, PTPRM	253	0.00684468	AFF4_SHRNA_HELA_HUMAN_GSE69021_RNASEQ_UP_TF_Perturbations_Followed_by_Expression
Enrichr (as used in Mulvey 2024)	Yes	ACHE_SERT_LC_WM	E4 vs E2	ARID1A	E4 carriers up	0.336513	1	1.179	0.210854	UTRN, SPG7, RAB35, SH3BGRL2, ANKRD46, ASNSD1, CYP51A1, WNK2, PTK2, SSBP3, ZNF444, OCRL, TCEA2, MTIF3, AGPAT3, SLC25A37	55	0.0090596	ARID1A_32646524_ChIP-Seq_H9_Human_BoneMarrow_Lymphoma_ChEA_2022
Enrichr (as used in Mulvey 2024)	Yes	ACHE_SERT_LC_WM	E4 vs E2	ASCL1	E4 carriers up	0.805924	1	0.766662	0.12039	NUCKS1, SUPT16H, NAP1L1, SEZ6L, KPNA2, EFTUD2, TMEM132B, MAP4K4, GNAS, DHX9, TCF12, HNRNPU, NPM1, UBASH3B, TPM4, SEMA5A, ILF3, HNRNPUL1, MMP16, THRAP3, SRSF3, TRIO, RTN4, NCL, CBX5, TRIB2, PDLIM4, SET, STMN1, HMGCS1, HNRNPDL, SMARCA4, SHTN1, HNRNPA0, TUBA1B, MORF4L1, ANP32B, SEC14L1, USP54, RNF157, HNRNPA1	199	0.00316613	ASCL1_KO_G523NS_HUMAN_GSE87615_RNASEQ_DOWN_TF_Perturbations_Followed_by_Expression
Enrichr (as used in Mulvey 2024)	Yes	ACHE_SERT_LC_WM	E4 vs E2	ASCL1	E4 carriers up	0.949201	1	0.626721	0.0960803	MTRNR2L12, PLXNA4, CSPG5, PEG3, MEST, SCRN1, DKK3, APLP1, CALM1, LIMK1, LAMP1, CCDC80, CACNG7, IDS, GRIA3, PNMA2, DMD, HS6ST1, CDC25B, ZCCHC24, WNK1, ARPC1A, GDI1, TAX1BP1, CYP51A1, TIMP2, APLP2, STMN3, CHPF, MTPN, CLSTN1, AHCYL2, VCAN, TTYH3, PCDH9, EIF4H, NDRG4, ARF1, TM9SF2, PTPRZ1, SORT1, SERINC1, TRIM24, ATP9A, GAS7	289	0.00149258	ASCL1_KO_G523NS_HUMAN_GSE87615_RNASEQ_UP_TF_Perturbations_Followed_by_Expression
Enrichr (as used in Mulvey 2024)	Yes	ACHE_SERT_LC_WM	E4 vs E2	ASCL1	E4 carriers up	0.792004	1	0.751683	0.120894	SCARB2, PEG3, NAP1L1, SEZ6L, EFTUD2, ZEB1, KANK1, TCF12, SEMA5A, ILF3, VCAN, MMP16, TANC2, TRIO, PRRC2A, PTPRZ1, LSAMP, TRIB2, STMN1, RPS17, WSCD1, SMARCA4, HNRNPA0, SHC3, TUBA1B, SEC14L1, USP54, RNF157, HNRNPA1, CRMP1, BCL6, CADM4, RPS3, KLHDC8A, FUS, NAV1	146	0.00330639	ASCL1_KO_G523NS_HUMAN_GSE87617_RNASEQ_DOWN_TF_Perturbations_Followed_by_Expression
Enrichr (as used in Mulvey 2024)	Yes	ACHE_SERT_LC_WM	E4 vs E2	ASCL1	E4 carriers up	0.964421	1	0.618742	0.0939647	ACTN1, MTRNR2L12, TMEM30A, NPTX2, IQGAP1, KIF5B, ARPC5, MEST, SCRN1, GALNT2, CALM1, LAMP1, IDS, MAP4K4, DMD, UGCG, MFAP3L, CAPZB, HNRNPU, NPM1, TNPO1, HNRNPUL2, UHMK1, BAZ1B, TPM4, TAX1BP1, CYP51A1, APLP2, SERBP1, ARCN1, MTPN, AKAP9, STAU1, HNRNPL, TRIP12, TRIM44, SRSF3, HSPA4, PPP1CB, PGM2L1, FAM3C, NCL, TCAF1, KPNB1, DST, AKAP12, NOMO1, SYTL2, ADAM9, UBXN4, PRKAR1A, SHTN1, RAB8B, MTRNR2L1, FBXO32, GNAI2, OGA, MORF4L1, SACS, CLSTN2, RBM25	347	0.00123924	ASCL1_KO_G523NS_HUMAN_GSE87617_RNASEQ_UP_TF_Perturbations_Followed_by_Expression
Enrichr (as used in Mulvey 2024)	Yes	ACHE_SERT_LC_WM	E4 vs E2	ASXL1	E4 carriers up	0.361973	1	1.07266	0.162508	PAFAH1B2, ITFG1, CSNK2B, NLN, UBA5, NUCKS1, MTMR9, SPTAN1, TRUB2, BAG6, CLK1, CNOT2, CUEDC2, SDHAF2, SLC16A1, RAD23A, CDK18, TCEA1, TSC1, TAF13, MAGI3, WDR82, TMEM131, FBXL15, MPHOSPH8, ZFP91, MARK2, PHKB, FLOT1, TLE4, DSTYK, UBE2W, BEST1, CRYL1, HNRNPUL2, UBASH3B, PTAR1, PSPC1, MAP3K11, ZMYM2, SGMS1, MRPS35, FAM168B, TMEM179B, GGNBP2, ST6GALNAC6, TSN, EEA1, PRRC2A, FNBP1, WDR77, CDC37L1, TAF6, SRGAP2, DHRS11, CIZ1, TMEM97, GLS, CFLAR, NAE1, SLC39A10, SET, MFSD6, UBXN4, RB1CC1, PPP2R5B, DDX6, TXNL1	365	0.00856594	ASXL1_24218140_ChIP-Seq_BMDM_Mouse_ChEA_2022
Enrichr (as used in Mulvey 2024)	Yes	ACHE_SERT_LC_WM	E4 vs E2	ATF2	E4 carriers up	0.98594	1	0.471849	0.0729605	IDH3G, UBE2Q2, TBRG1, ABCF2, ARPC5, CLK1, PPM1A, ADI1, SHISA5, NDUFS2, SAV1, STX18, CAPZB, DRG1, VMP1, EPS8, ABCF1, ARPC1A, RBMS1, GDI1, C1QBP, TSPAN3, HPRT1, PNRC2, PARL, PPM1G, POLR2D, AP1S1, PRKRIP1, PAK2, RBM3, CAPNS1, HEXB	250	0.000770464	ATF2_KO_MOUSE_GSE9328_CREEDSID_GENE_2544_DOWN_TF_Perturbations_Followed_by_Expression
Enrichr (as used in Mulvey 2024)	Yes	ACHE_SERT_LC_WM	E4 vs E2	ATF2	E4 carriers up	0.952821	1	0.346144	0.0598889	GIT1, GALNT6, RETREG1, LRRC8D, PRRC2A, PRMT1, ANAPC13, CNTN1, TSPAN7, NFIX	71	0.00143568	ATF2_KO_MOUSE_GSE9328_CREEDSID_GENE_2544_UP_TF_Perturbations_Followed_by_Expression
Enrichr (as used in Mulvey 2024)	Yes	ACHE_SERT_LC_WM	E4 vs E2	ATF2	E4 carriers up	0.9889	1	0.371795	0.0587636	ACTN1, TUBB, TFRC, RFC1, OAT	180	0.00068355	ATF2_Transcription_Factor_PPIs
Enrichr (as used in Mulvey 2024)	Yes	ACHE_SERT_LC_WM	E4 vs E2	ATF4	E4 carriers up	0.107138	1	1.26751	0.192693	TRIM37, KIF1B, MIB1, RRM1, SUPT16H, NAP1L1, STRN, NOLC1, EIF4B, TOMM20, EFTUD2, SLC16A1, TSC22D3, FMR1, ECPAS, AKAP11, FAR1, PSME4, SPAG9, DDX18, DHX9, SEC63, LRRC8D, CALCOCO2, NAP1L4, MARCH6, HNRNPU, NPM1, TNPO1, RNMT, WNK1, FUBP1, SLC25A36, CNBP, ALDH18A1, SETD5, URI1, ILF3, APLP2, LRPPRC, UBA6, HNRNPL, TRIP12, THRAP3, SLC7A1, PCDH9, UBR4, TMEM248, DHX30, TANC2, ARF1, PITPNB, PRMT1, PPP1CB, ARFGEF2, ZNF518A, USP34, AARS, CHD4, MARS, SMC3, KPNB1, NARS, MED13, SET, ARHGAP5, PHF6, UBR2, ADAM9, N4BP2L2, PRKAR1A, UGGT1, HNRNPDL, SMARCA4, SNRNP200, ATXN2L, ANP32B, PBRM1, TRIM33, ZC3H15, USP24, HNRNPA1, SNX5, KAT7, TLK1, CLIC4, ANP32E, RPS3, PDZD8, HELZ, PAICS, TOMM70, MACF1, NONO, DYNC1H1, CSE1L, EIF1, UBR5, CNOT1, MAP1B, PRKDC	340	0.0186264	ATF4_KO_HEK293_HUMAN_GSE97384_RNASEQ_DOWN_TF_Perturbations_Followed_by_Expression
Enrichr (as used in Mulvey 2024)	Yes	ACHE_SERT_LC_WM	E4 vs E2	ATF4	E4 carriers up	0.877982	1	0.642974	0.103455	UBE2G2, MTRNR2L12, MYH10, NUCKS1, KIF5B, MSH6, PPIG, RPL7L1	145	0.00240524	ATF4_KO_HEK293_HUMAN_GSE97384_RNASEQ_UP_TF_Perturbations_Followed_by_Expression
Enrichr (as used in Mulvey 2024)	Yes	ACHE_SERT_LC_WM	E4 vs E2	ATF6	E4 carriers up	0.948541	1	0.658094	0.0998241	MTRNR2L12, MYH10, NUCKS1, SUPT16H, NAP1L1, MSH6, NOLC1, EIF4B, CCNG1, KPNA2, SYNCRIP, SLC16A1, ECPAS, CCDC80, MAP4K4, CNTNAP2, MYO10, DHX9, TARDBP, ACIN1, HNRNPU, CALB1, NPM1, TNPO1, FUBP1, CNBP, TPM4, HMGN2, ILF3, SEMA6A, SERBP1, PSIP1, LRPPRC, TERF1, SEPHS1, HNRNPL, THRAP3, SLC7A1, CEBPZ, EIF4H, SRSF3, PEBP1, HSPA4, PRRC2A, PRMT1, PTPRZ1, NCL, AARS, CBX5, CHD4, MARS, SMC3, TRIM24, KPNB1, NARS, SET, SLTM, STMN1, RPS17, HNRNPDL, SNRNP200, MTRNR2L1, TUBA1B, NOP56, MORF4L1, G3BP2, HNRNPA1, PA2G4, RPL34, USP7, CLIC4, ANP32E, RPS3, PAICS, FUS, NONO, MORF4L2, CSE1L, PPP1CC, HSD17B4, SON, UBR5, PRKDC, AASS, JARID2	358	0.00150277	ATF6_ACTIVATION_HESC_HUMAN_GSE106847_RNASEQ_DOWN_TF_Perturbations_Followed_by_Expression
Enrichr (as used in Mulvey 2024)	Yes	ACHE_SERT_LC_WM	E4 vs E2	ATF6	E4 carriers up	0.534749	1	0.964272	0.158809	IQGAP1, MEST, DKK3, SEMA3C, IDS, COL18A1, TENM2, EDIL3, VMP1, TAGLN2, SEMA5A, TIMP2, APLP2, CHPF, CLSTN1, FZR1, TTYH3, TSPAN14, FLRT2, RTN4, PFKP, AKAP12, ITGA3, ADAM9, CLSTN2, SLC2A3, TENM3, SH3PXD2A	112	0.00601811	ATF6_ACTIVATION_HESC_HUMAN_GSE106847_RNASEQ_UP_TF_Perturbations_Followed_by_Expression
Enrichr (as used in Mulvey 2024)	Yes	ACHE_SERT_LC_WM	E4 vs E2	ATF6	E4 carriers up	0.99832	1	0.202135	0.0319483	IDH3G, LDB3, COX7A1, OGDH	180	0.00026467	ATF6_INDUCED_MOUSE_GSE8322_CREEDSID_GENE_1473_DOWN_TF_Perturbations_Followed_by_Expression
Enrichr (as used in Mulvey 2024)	Yes	ACHE_SERT_LC_WM	E4 vs E2	ATF6	E4 carriers up	0.99594	1	0.380706	0.0585345	PACSIN2, OAT, PSMA3, PDHB, GADD45G, TOMM20, CCNG1, KPNA2, FOPNL, TAF13, NNT, FAR1, RHEB, RNF115, TIMM23, PSMA2, PSMC6, NDUFS1, NPM1, VCP, NEAT1, CNBP, TPM4, SLC25A4, SPTSSA, PKIA, HPRT1, ACAT1, PSMB4, PPP1CB, CD164, RTN4, NCL, ARPC3, SERINC1, NPTN, ADAM9, PRKAR1A, HMGCS1, ACADM, HNRNPDL, RABGGTB, UQCRC2, DYNLT3, TUBA1B, MORF4L1	273	0.000411938	ATF6_INDUCED_MOUSE_GSE8322_CREEDSID_GENE_1473_UP_TF_Perturbations_Followed_by_Expression
Enrichr (as used in Mulvey 2024)	Yes	ACHE_SERT_LC_WM	E4 vs E2	ATF6	E4 carriers up	0.622448	1	0.803279	0.160113	ADAMTS4, MYT1L, DRD2, HTR5A	28	0.00502491	ATF6_KO_MOUSE_GSE35651_CREEDSID_GENE_2661_DOWN_TF_Perturbations_Followed_by_Expression
Enrichr (as used in Mulvey 2024)	Yes	ACHE_SERT_LC_WM	E4 vs E2	ATF6	E4 carriers up	0.556529	1	0.894291	0.179542	LGR5, STK39, CCR10, NPB, TMEM163	27	0.00575944	ATF6_KO_MOUSE_GSE35651_CREEDSID_GENE_2661_UP_TF_Perturbations_Followed_by_Expression
Enrichr (as used in Mulvey 2024)	Yes	ACHE_SERT_LC_WM	E4 vs E2	ATF6	E4 carriers up	0.753385	1	0.578862	0.119879	LGR5	23	0.0036914	ATF6_KO_MOUSE_GSE35651_CREEDSID_GENE_2662_DOWN_TF_Perturbations_Followed_by_Expression
Enrichr (as used in Mulvey 2024)	Yes	ACHE_SERT_LC_WM	E4 vs E2	ATF6	E4 carriers up	0.891462	1	0.451614	0.0814416	CSDC2, ADAMTS4, HSPB6, SCN1B, ACKR1, TIMP2, SSH1	52	0.00225128	ATF6_KO_MOUSE_GSE35651_CREEDSID_GENE_2662_UP_TF_Perturbations_Followed_by_Expression
Enrichr (as used in Mulvey 2024)	Yes	ACHE_SERT_LC_WM	E4 vs E2	AUTS2	E4 carriers up	0.433091	1	1.0357	0.157768	PAFAH1B2, STX1A, PRKAR2B, RRM1, TCERG1, STRN, SCN7A, FBXO34, ADAMTS4, SCRN1, DNMT3A, STARD4, ARPC4, ABCB1, SYNCRIP, PPM1A, PDP1, SUPT7L, AP3B2, CACNG7, BAZ2B, EPM2AIP1, ZNF292, FAM13C, RHEB, LRRC3B, TMEM185B, FAM167A, XPA, CALCOCO2, LMO2, VCP, TMEM91, RFFL, SMARCC2, CYP51A1, TMEM163, PSIP1, MRPL21, ATG12, TERF1, SSH1, FZR1, WSB2, PDE1B, RBM22, MGRN1, CAMTA1, CLDN12, TSPAN14, MTHFS, SMARCD3, PAK1, KPNB1, FBXO22, GPR85, ANKRD52, GKAP1, SDC2, BBS7, EPHB6, PIP5K1C, MORF4L1, FAM8A1, MRPL3, SNX18, USP24, USP54, LYRM7, ZMIZ1, PIK3C3, CORO2A, CADM4, MRPS15, HSDL1, SLC25A37, LRP1B, KHSRP, NOVA2, FUS, TNFRSF21, ACACA, DNAJB4, SOCS4, HADH, PPP3CA, UBE2V2, BICD2, EFR3B, CTBP2, MT1X	326	0.00738175	AUTS2_25519132_ChIP-Seq_293T-REX_Human_ChEA_2022
Enrichr (as used in Mulvey 2024)	Yes	ACHE_SERT_LC_WM	E4 vs E2	BCL6	E4 carriers up	0.886902	1	0.363021	0.0718603	DISP2, GPC5, SMIM10L2B	29	0.00230398	BCL6_KD_HUMAN_GSE45838_CREEDSID_GENE_1815_DOWN_TF_Perturbations_Followed_by_Expression
Enrichr (as used in Mulvey 2024)	Yes	ACHE_SERT_LC_WM	E4 vs E2	BCL6	E4 carriers up	0.266575	1	1.33402	0.271924	NPTX2, SLC6A1, TENM2, RAPGEF4, PLCL1	25	0.010702	BCL6_KD_HUMAN_GSE45838_CREEDSID_GENE_1815_UP_TF_Perturbations_Followed_by_Expression
Enrichr (as used in Mulvey 2024)	Yes	ACHE_SERT_LC_WM	E4 vs E2	BCL6	E4 carriers up	0.934641	1	0.202535	0.041944	PCSK2, TMEM91	23	0.00170616	BCL6_KD_HUMAN_GSE45838_CREEDSID_GENE_1816_DOWN_TF_Perturbations_Followed_by_Expression
Enrichr (as used in Mulvey 2024)	Yes	ACHE_SERT_LC_WM	E4 vs E2	BCL6	E4 carriers up	0.698386	1	0.682358	0.139091	BTBD3, SLC6A1, LINC00632, AMPH, SH3GL2, NWD2, NSG2, CALCB	25	0.00424003	BCL6_KD_HUMAN_GSE45838_CREEDSID_GENE_1816_UP_TF_Perturbations_Followed_by_Expression
Enrichr (as used in Mulvey 2024)	Yes	ACHE_SERT_LC_WM	E4 vs E2	BCL6	E4 carriers up	0.589328	1	0.882146	0.161801	FOXP1, UGCG, GUCY1A1, PIP4K2A, TTC3, RAB3IP, ST8SIA1, RGS2, NXPE3, RNF167, IFT80, NSG2, ATP1B1	46	0.00538592	BCL6_KO_MOUSE_GSE40493_CREEDSID_GENE_2772_DOWN_TF_Perturbations_Followed_by_Expression
Enrichr (as used in Mulvey 2024)	Yes	ACHE_SERT_LC_WM	E4 vs E2	BCL6	E4 carriers up	0.896462	1	0.642555	0.101976	RRM1, MTMR9, HMGN5, KPNA2, EXOC3, PDK3, ADAP1, BCAP29, NPC1, PSMB2, TAGLN2, FAM92A, DHFR, ATP2B4, UBASH3B, CYP51A1, FAM136A, CPOX, SDHB, UBA6, CDK5, SC5D	172	0.00219267	BCL6_KO_MOUSE_GSE40493_CREEDSID_GENE_2772_UP_TF_Perturbations_Followed_by_Expression
Enrichr (as used in Mulvey 2024)	Yes	ACHE_SERT_LC_WM	E4 vs E2	BCLAF1	E4 carriers up	0.676826	1	0.746046	0.143486	CLK1, EIF4A3, MAPK8, VCP, SLC25A4, THRAP3	34	0.00445831	BCLAF1_Transcription_Factor_PPIs
Enrichr (as used in Mulvey 2024)	Yes	ACHE_SERT_LC_WM	E4 vs E2	BHLHE40	E4 carriers up	0.99374	1	0.00964471	0.00207873	UBE2I, STAT3, CHD3, MDM2, UBC, ZHX1, NUMBL, PRKAA1, APH1A, BRD7, ELAVL1, SUMO2, ENO1, RXRA, VIM, CEBPB, SUMO1, BHLHE41, FBLN1	19	0.000512078	BHLHE40_Transcription_Factor_PPIs
Enrichr (as used in Mulvey 2024)	Yes	ACHE_SERT_LC_WM	E4 vs E2	BMI1	E4 carriers up	0.721846	1	0.844832	0.131763	CORO2B, NUCKS1, WDR12, EPHA5, MEST, NOLC1, CUEDC2, GALNT6, LIMK1, PTPRR, DHX9, ADAP1, XPA, MESP1, RYR2, CD320, MRPL19, TPM4, CHST8, FANCL, UBA6, BRSK2, ANKRD50, VCAN, THRAP3, CLDN12, RAPGEF2, TRIO, TIPRL, AP1S1, TAOK3, SERINC3, ARPC3, CAPNS1, RAB30, PLCG2, AKAP12, ITGA3, DCXR, CXXC4, AMPH, DYNLT3, RPRM, STAT2	218	0.00400508	BMI1_19503595_ChIP-Seq_MEFsC_Mouse_ChEA_2022
Enrichr (as used in Mulvey 2024)	Yes	ACHE_SERT_LC_WM	E4 vs E2	BMI1	E4 carriers up	0.119278	1	1.28019	0.196832	COMMD3, PURA, SGPP2, TSPYL4, PEG3, SLC17A6, ZFHX4, ZC3H13, WIPF1, WASL, PDP1, FGD4, SEMA3C, MYT1L, PNMA2, DACH1, RSRC1, RUNDC3B, GNAS, STX18, ZFP91, PDE1A, PCLO, PCDH17, LMO2, CALB1, GPC5, FA2H, CBLN1, SCN4B, MAP3K9, TMEM91, TMEM163, EFHD1, PFDN4, SLC7A8, SH3YL1, PCDH9, PCDH7, PDE8A, SVIP, FAM169A, AMIGO1, PGM2L1, SLITRK1, NDN, OSGIN2, ACBD7, SERINC1, UNC80, ITGA3, RPS17, ADCYAP1, RALYL, NKAIN2, RPRM, TAC1, GNAL, ELAVL3, GPR37, PCDH10, SEC62, ID1, VGF, GNG11, VSTM2A, HSDL1, LRRCC1, CALCB, SV2B	273	0.0175326	BMI1_23680149_ChIP-Seq_NPCS_Mouse_ChEA_2022
Enrichr (as used in Mulvey 2024)	Yes	ACHE_SERT_LC_WM	E4 vs E2	BMI1	E4 carriers up	0.569029	1	0.902681	0.168488	CSNK2B, TRIM27, UBE2I, HSPA4, RNF114, ZBTB16, PHC3, CBX7, TUSC3, USP7	41	0.00561498	BMI1_Transcription_Factor_PPIs
Enrichr (as used in Mulvey 2024)	Yes	ACHE_SERT_LC_WM	E4 vs E2	BPTF	E4 carriers up	0.9997	1	0.164957	0.0256804	ACTN1, FEZ2, ARPC5, CCNG1, PABPC4, SAV1, IFITM2, LRRC41, VCP, TPM4, AMOTL1, HMGN2, TIMP2, KLHDC2, RAB5C, UBA6, HNRNPL, CYB5B	223	0.000111766	BPTF_KO_MOUSE_GSE48123_CREEDSID_GENE_2328_DOWN_TF_Perturbations_Followed_by_Expression
Enrichr (as used in Mulvey 2024)	Yes	ACHE_SERT_LC_WM	E4 vs E2	BPTF	E4 carriers up	1	1	0.0128879	0.00200347	UROD, LAMP1, ERP29, PSMA2, GABARAPL1, PSMB2, TAGLN2, SMIM14, NPM1, RAB15, DUSP1, PKIA, TBCA, PSMB4, STX7, ARPC3, NPTN, CAPNS1, NARS, AKAP12, HIGD2A, UQCRC2, ATP1B3, EMP3, MBNL2, SNX18, B3GNT2, RPL34, CLIC4, MRPS12, RPS3, CD151, ATP5PO, BICD2, PHLDA3, ATRAID, RBX1, ARF3, SNX2, TUBA1A, TMEM126A, PPIA, NEDD8, LSM8, VPS29, PRKACB, SLC39A6, ATP5IF1, NDUFA6, MCTS1, SSR4, NDUFC1, CUTA, EMC4, RPL23, COX6A1, APP, MBNL1, AIF1L, CYB5R3, NDUFB6, PSMA4, ANAPC16, NDUFS7, DYNLRB1, ATP5F1B, SPCS1, MCRIP1, FKBP9, FXYD6, ATP6V0B, CCT8, ZC2HC1A, ATP6V1D, NDUFA13, TMEM256, UBL5, AKR1A1, UQCRH, DYNLL1, MYLK, TIMM8B, S100A10, SEC61G, PRNP, PFDN5, COX6B1, BTF3, SLC35E3, DLK1, PSMA7, NDUFA1, BEX3, LITAF, PSAP, VPS28, PSMC2, UQCR10, CRIP2, THOC7, COX17, TSC22D1, RPL27, PSENEN, FHL1, ATOX1, TPM1, PMP22, POLR2L, ATP6AP1, HSPB8, TMEM242, TIMP1, PRCP, PSMD13, OXCT1, DPP7, NDUFV2, SNX24, SNRPD2, TMEM109, LAMP2, BRK1, PFDN2, TAX1BP3, ATP6V1E1, CITED2, TRAPPC1, CSRP1, PSMD4, SMPD1, SEM1, MIEN1, RPL9, ADIPOR1, DCTN3, TCEAL8, LGALS3, CHCHD1, FABP3, ELOB, ISCU, MRPL33, COPS9, CFL1, GSTO1, TCEAL9, PRDX1, RPS29, CRYAB, RPS27A, PHGDH, NDUFA2, OST4, HINT1, RPS4X, TSC22D2, ATP6V0E1, GAS6, SDF2, COX6C, GABARAP, TPM2, HACD3, LEPROTL1, NME1, ATP5MG, RPS8, DAZAP2, TMEM147, RPS11, NDUFA7, ATP5MC3, GRN, SMDT1, ACOT13, UQCC2, PRDX2, LAPTM4A, H3F3B, RPS6, LAMTOR4, ENO1, SRP14, CRLF1, RPL41, DEGS1, CDK5RAP3, SQSTM1, DAD1, RGS10, ANXA1, UFC1, BGN, CSTB, RPS16, HSPA2, RPS19, COX14, DBI, TRAPPC4, DDIT3, WBP2, PDRG1, RPS7, COX4I1, IFT20, MRPS33, FN1, SERF2, TIMP3, LIPA, MYL6, UBB, PSMB7, ETFB, CST3, NPC2, MOCS2, GINM1, SPARC, TAGLN, POMP, S100A11, POLR2G, NUPR1, SEC11A, MFGE8, ACTA2	229	0	BPTF_KO_MOUSE_GSE48123_CREEDSID_GENE_2328_UP_TF_Perturbations_Followed_by_Expression
Enrichr (as used in Mulvey 2024)	Yes	ACHE_SERT_LC_WM	E4 vs E2	BRD4	E4 carriers up	0.47699	1	1.01383	0.163945	KIF1B, WDR26, CAMK1D, KDM3B, MSH6, PHF3, KCTD3, DIS3L, TMEM131, ARID1B, SRPK2, KMT5B, LMBR1, BRWD1, BAZ1B, HNRNPUL1, NFYB, TMC6, EIF4H, RAC1, PPM1G, OSGIN2, PHC3, NSD3, AGO2, SLTM, FBXO32, MAZ, FASN, RNF157, SNX5, XBP1, NEO1, TLK1, AGPAT3	137	0.00675603	BRD4_28847988_ChIP-Seq_BCBL1_Human_Blood_Lymphoma_ChEA_2022
Enrichr (as used in Mulvey 2024)	Yes	ACHE_SERT_LC_WM	E4 vs E2	BRF1	E4 carriers up	0.463231	1	1.01513	0.230078	EPHB1, GTF3C5, NAB2, CSNK2A1, RB1, UBC, SMC2, APP, DTNBP1, GTF3C4	15	0.00694524	BRF1_Transcription_Factor_PPIs
Enrichr (as used in Mulvey 2024)	Yes	ACHE_SERT_LC_WM	E4 vs E2	CBFB	E4 carriers up	0.422212	1	1.08625	0.224957	CBFA2T2, DHX36, CEBPZ, SLC4A10, CUL5, GAS7, DST	23	0.00754765	CBFB_Transcription_Factor_PPIs
Enrichr (as used in Mulvey 2024)	Yes	ACHE_SERT_LC_WM	E4 vs E2	CBX3	E4 carriers up	0.817944	1	0.613855	0.108202	BAP1, VCAM1, CHD5, MECP2, CBX5, CHD4, TRIM24, SMARCA4, TRIM33, PRKDC, SMARCAD1, CACNB4, IDH1, POLR2A, ADSS, ADNP, CHD3, UBC, PTMS, PRKACB, SRRM1, PRKACA, YWHAE	61	0.00304391	CBX3_Transcription_Factor_PPIs
Enrichr (as used in Mulvey 2024)	Yes	ACHE_SERT_LC_WM	E4 vs E2	CCND1	E4 carriers up	0.692006	1	0.785591	0.136771	PURA, RFC1, DMTF1, EXOC3, CALM1	67	0.00430434	CCND1_Transcription_Factor_PPIs
Enrichr (as used in Mulvey 2024)	Yes	ACHE_SERT_LC_WM	E4 vs E2	CDH4	E4 carriers up	0.369713	1	1.06367	0.159869	CRTAC1, SIPA1L2, LGR5, VPS8, TMEM30A, RBMS3, NRSN2, ARPC5, OGDH, GADD45G, NMNAT2, STARD4, PDS5B, CNOT2, SPIDR, PRPF19, WASL, SSU72, LIMK1, IDS, BRD3OS, PNMA2, NIPA1, SPATA13, FAM13C, RHEB, SPAG9, TENM4, FAM228B, ARID1B, CAPZB, GUF1, DHX9, AGO3, HS6ST1, TLE4, GDAP1, EPS8, TAGLN2, NPM1, PCGF5, ABCF1, MMUT, STK25, DUSP3, CHST8, RIMS1, MRPL22, SEC14L5, ILF3, OSBPL1A, FAIM2, DCTPP1, AHCYL2, MGRN1, ASAP2, RGS8, PCDH9, MYRF, STIM1, PIK3R1, ARF1, LSM11, ABCC5, POP7, PALLD, BAG1, MDP1, SELENOT, PAK1, MARF1, TMEM63B, ARHGAP44, SMYD3, HSPBP1, C2CD4C, SYT12, SNRPA, ACADM, VAC14, CHID1, FAM13B, WSCD1, EPHB6, RPRM, STXBP6, PACS2, RBMX2, MORF4L1	438	0.00842423	CDH4_35650610_ChIP-Seq_mESC_Mouse_Stem_Autism_ChEA_2022
Enrichr (as used in Mulvey 2024)	Yes	ACHE_SERT_LC_WM	E4 vs E2	CDKN1B	E4 carriers up	0.708686	1	0.768807	0.133358	KPNA5, TSC1, MAPK8, VCP, UHMK1, CDK5, NUP50, KPNB1, MAPK10, STMN1, CUL4A, CDKN1A, RBX1, CSNK2A1, YWHAG, RB1, UBC, AKT2, CCND1, MAPK1, UBA1, YWHAZ, YES1, CCND2, YWHAE, CCND3	69	0.00413661	CDKN1B_Transcription_Factor_PPIs
Enrichr (as used in Mulvey 2024)	Yes	ACHE_SERT_LC_WM	E4 vs E2	CEBPB	E4 carriers up	0.883342	1	0.634848	0.102148	ARMC1, TBRG1, ABCF2, HMGN5, IDS, INPP1, PNPLA8, HNRNPUL2, CD320, STK25, TSPYL2, MRPL21, CSNK1D, PPM1F, UBR4, PITPNB, ABCC5, MDP1, PRKAG1, CBX5	145	0.00234467	CEBPB_23403033_ChIP-Seq_LIVER_Mouse_ChEA_2022
Enrichr (as used in Mulvey 2024)	Yes	ACHE_SERT_LC_WM	E4 vs E2	CEBPB	E4 carriers up	0.49325	1	1.00221	0.155492	GLDN, FOXP1, CRH, KDM3B, ATG7, SLC16A1, WASL, NTNG1, MAP4K4, MSH2, LRRC3B, MPHOSPH8, MRAP2, ENPP6, DRG1, PHKB, DLG2, FBXL17, PTP4A2, RBMS1, SETD5, JAK1, APLP2, BCAS1, HGSNAT, SLC23A2, ZFHX3, CLCC1, AHCYL2, STK24, SCN1A, SLC7A1, CNTNAP4, TBCA, TSN, PIK3R1, CAMTA1, ABCC5, FNBP1, KCNK3	237	0.00653966	CEBPB_26923725_Chip-Seq_HEMANGIOBLAST_Mouse_ChEA_2022
Enrichr (as used in Mulvey 2024)	Yes	ACHE_SERT_LC_WM	E4 vs E2	CEBPB	E4 carriers up	0.48615	1	1.00614	0.152164	ITFG1, SIPA1L2, TMEM65, GABRB2, PEX14, NRXN1, ANO5, PPTC7, TCERG1, AMN1, CAMK1D, KDM3B, ATG7, SFT2D2, MCL1, SEZ6L, SLC16A1, SNX10, LIMK1, CNTNAP2, ZEB2, PNMA2, STK39, DACH1, SHISA5, RNF115, LRRC3B, MRAP2, DRG1, TLE4, TCF12, MAGI1, FBXL17, RPF2, RBMS1, SETD5, JAK1, IAH1, PTBP2, SRRM4, APLP2, KCNQ5, BCAS1, SLC25A4, AIG1, DUSP1, PPM1F, SLC23A2, ZFHX3, CLCC1, AHCYL2, SCN1A, SLC7A1, CNTNAP4, TBCA	380	0.00663322	CEBPB_26923725_Chip-Seq_MESODERM_Mouse_ChEA_2022
Enrichr (as used in Mulvey 2024)	Yes	ACHE_SERT_LC_WM	E4 vs E2	CEBPB	E4 carriers up	0.963941	1	0.344143	0.0582748	NAP1L1, NOLC1, ZBTB7A, NFYC, BHLHE40, MAPK8	85	0.00124788	CEBPB_Transcription_Factor_PPIs
Enrichr (as used in Mulvey 2024)	Yes	ACHE_SERT_LC_WM	E4 vs E2	CEBPD	E4 carriers up	0.0324794	0.682822	1.47603	0.229705	TRIM37, XPR1, BICD1, SCAMP1, PRKAR2B, FOXP1, MSH6, MTUS1, ZFHX4, LNPEP, STXBP5, ZEB2, BAZ2B, COL18A1, MAGI3, ARID1B, PDE1A, EDIL3, TLE4, KANK1, TRIM27, BHLHE40, AEBP2, GPC5, MAGI1, HNRNPUL2, PLEKHA5, ANKS1B, CCDC50, TAX1BP1, PTBP2, TTC1, CMTM4, CGGBP1, NRG1, PTK2, RAPGEF4, WAC, MMP16, PSEN1, PCDH9, TBC1D5, SVIP, TANC2, EEA1, PALLD, SLITRK1, NDN, MIER1, RAB30, TRIB2, TMEM63A, PDHX, DYRK1A, RALGAPB, GFRA1, SDC2, RPRM, CDK19, MORF4L1, PPHLN1	224	0.0352193	CEBPD_23245923_ChIP-Seq_MEFs_Mouse_ChEA_2022
Enrichr (as used in Mulvey 2024)	Yes	ACHE_SERT_LC_WM	E4 vs E2	CEBPG	E4 carriers up	0.794924	1	0.754033	0.12069	FAM177A1, OCIAD2, EPHB1, AKAP1, NOLC1, ZBTB7A, SLC38A5, WDR45B, PPIG, ARPC4, CBFA2T2, MPHOSPH8, DHX9, XPA, HMGN2, PAAF1, RBM17, WSB2, EXOC4, EIF4H, TMED10, SRP72, PSMD3, HP1BP3, UBXN4, NRBP2, EMP3, DEAF1, GM2A, MPLKIP, JMJD1C, SNX5, B3GNT2, LSM5, WTAP, NSG2, NDUFAF2, UAP1, TXNDC12, CAMK1G, MGAT4A, VOPP1, MT1X	155	0.00327706	CEBPG_KD_HUMAN_GSE50588_CREEDSID_GENE_2784_DOWN_TF_Perturbations_Followed_by_Expression
Enrichr (as used in Mulvey 2024)	Yes	ACHE_SERT_LC_WM	E4 vs E2	CEBPG	E4 carriers up	0.871643	1	0.689104	0.108536	IQGAP1, CAMSAP2, WDR7, KDM3B, ATXN7L3, GNPTG, NIPA1, NNT, SH3GLB1, HERC2, TBC1D10B, CMTR1, ILF3, DUSP1, ZMYM2, ENPP2, TRPC4AP, ETNK1, SSH1, TRIP12, MGRN1, CLINT1, SH3YL1, STIM1, UBR4, CLDN12	190	0.00247589	CEBPG_KD_HUMAN_GSE50588_CREEDSID_GENE_2784_UP_TF_Perturbations_Followed_by_Expression
Enrichr (as used in Mulvey 2024)	Yes	ACHE_SERT_LC_WM	E4 vs E2	CEBPG	E4 carriers up	0.295494	1	1.20715	0.20753	ISOC1, CORO2B, PDE8B, ADAMTS4, STARD4, DKK3, CCDC80, SARS, HS6ST1, DHCR24, ALDH18A1, CYP51A1	75	0.00996237	CEBPG_KO_MOUSE_GSE47777_CREEDSID_GENE_3104_DOWN_TF_Perturbations_Followed_by_Expression
Enrichr (as used in Mulvey 2024)	Yes	ACHE_SERT_LC_WM	E4 vs E2	CEBPG	E4 carriers up	0.872303	1	0.651286	0.104793	PARVB, PRKAR2B, TATDN2, AKAP1, RGS17, CAMK1D, ANKRD28, RETREG1, SEMA3C, GCH1, LRRC8D, POLK, NEAT1, PTPRE, BTBD11	145	0.00246858	CEBPG_KO_MOUSE_GSE47777_CREEDSID_GENE_3104_UP_TF_Perturbations_Followed_by_Expression
Enrichr (as used in Mulvey 2024)	Yes	ACHE_SERT_LC_WM	E4 vs E2	CHD1	E4 carriers up	0.818324	1	0.819725	0.123549	TRIM37, TBRG1, ANAPC5, AKAP1, KIF5B, MRPL50, MSH6, DMTF1, CLPTM1, CLK1, STARD4, CCNG1, KPNA2, ZC3H13, WDR13, KLF7, MRPL24, SLC25A40, MAP4K4, TAF13, SART3, PSME4, NCAPH2, TIMM23, IFITM2, ZFP91, DRG1, B4GALT3, TLE4, TRIM27, ACIN1, NAP1L4, HSD17B12, BRWD1, PSPC1, ECE2, TJAP1, SERBP1, DDX24, ARCN1, SEPHS1, CDK5, MGRN1, PSEN1, BIRC2, WASF2, ACOX1, RNASEH1, HSPA4, TMED10, TM9SF2, PPM1G, CDC37L1, ANAPC13, PPP1CB, TAF6, SRGAP2, CBX5, RBM3, CAPNS1, TRIM24, RNF146, ARMCX1, CLPX, MBTPS1, CBX7, TNKS, ZRANB2, RPS17, SNRPA	411	0.00304002	CHD1_19587682_ChIP-ChIP_MESCs_Mouse_ChEA_2022
Enrichr (as used in Mulvey 2024)	Yes	ACHE_SERT_LC_WM	E4 vs E2	CHD1	E4 carriers up	0.0382792	0.730436	1.41438	0.217108	MTRNR2L12, CNOT7, SCAMP1, NUCKS1, TFRC, MIB1, KIF5B, NAP1L1, EIF4B, EDEM3, PPM1A, ARIH1, PSME4, MSH2, PSMA2, NAA50, PSMC6, GMPS, CASP8AP2, HNRNPU, NDUFS1, NPM1, SELENOI, TNPO1, PGRMC1, UHMK1, FUBP1, BRWD1, TAX1BP1, RALGAPA1, CYP51A1, URI1, PLLP, KLHDC2, LRPPRC, GFM1, CGGBP1, AKAP9, ETNK1, UBA6, MMP16, CEBPZ, MTRNR2L10, SRSF3, SVIP, EEA1, SELENOT, PPP1CB, FAM3C, CUL5, ARFGEF3, CD164, USP34, SERINC1, NARS, TPR, SLC39A10, ARHGAP5, N4BP2L2, HMGCS1, LIN7A, PHF20L1, VPS13A, HINT3, PTPRB	282	0.0323435	CHD1_KD_22RV1_HUMAN_GSE84610_RNASEQ_DOWN_TF_Perturbations_Followed_by_Expression
Enrichr (as used in Mulvey 2024)	Yes	ACHE_SERT_LC_WM	E4 vs E2	CHD1	E4 carriers up	0.99998	1	0.0549159	0.00860476	BAG6, SLAIN1, PRPF19, JUND, SCRIB, NDUFS2, ARPC1A, ILF3, APLP2, VARS, ZFHX3, HNRNPL, HNRNPUL1, UBR4, PEBP1, USP22, ARF1, PRRC2A, PSMB4, CBX5, CAPNS1, NFIX, PLCG2	205	2.88539e-05	CHD1_KD_22RV1_HUMAN_GSE84610_RNASEQ_UP_TF_Perturbations_Followed_by_Expression
Enrichr (as used in Mulvey 2024)	Yes	ACHE_SERT_LC_WM	E4 vs E2	CHD1	E4 carriers up	0.228375	1	1.21485	0.193122	MTRNR2L12, CNOT7, SCAMP1, NUCKS1, KIF5B, NAP1L1, STARD4, CCNG1, FAR1, DHX9, PSMC6, DHFR, NPM1, UHMK1, FUBP1, BRWD1, PTAR1, TAX1BP1, HMGN2, PLLP, AKAP9, ETNK1, UBA6, MTRNR2L10, SVIP, HSPA4, CUL5, SMC3, PLCG2, TPR, SLC39A10, SET, ARHGAP5, STMN1, HMGCS1, LIN7A, ACADM, VPS13A, PTPRB, MAP9, RGS2	168	0.0118597	CHD1_KO_22RV1_HUMAN_GSE84610_RNASEQ_DOWN_TF_Perturbations_Followed_by_Expression
Enrichr (as used in Mulvey 2024)	Yes	ACHE_SERT_LC_WM	E4 vs E2	CHD1	E4 carriers up	1	1	0.0707452	0.0107955	BAG6, OGDH, TOMM20, PRPF19, STXBP5, TMEM43, SCRIB, GNAS, MTRNR2L6, MARCH6, VCP, DCAF7, ARPC1A, ILF3, APLP2, CLSTN1, FZR1, ZFHX3, HNRNPUL1, MMP16, SLC7A1, UBR4, TMEM248, DHX30, USP22, ARF1, PRRC2A, MYBBP1A, AARS, CBX5, MARS, NFIX, ALDH3A2, ANKLE2, AGO2, RPS17, APLN, SMARCA4, SNRNP200, MTRNR2L1, TUBA1B, PBRM1, MAZ, ACO2, USP54, TMED2, SRPRA, VGF, CLIC4, RPS3, PGAM5, TOMM70, TNFRSF21, ACACA, CBLN2, NONO, DYNC1H1, SON, UBR5	315	0	CHD1_KO_22RV1_HUMAN_GSE84610_RNASEQ_UP_TF_Perturbations_Followed_by_Expression
Enrichr (as used in Mulvey 2024)	Yes	ACHE_SERT_LC_WM	E4 vs E2	CHD1	E4 carriers up	0.49735	1	0.98492	0.189428	RFC1, RTF1, RPF2, SRSF3, TAF6, SMC3, CSF1, MPP6, ODC1, LSM7, SWI5	34	0.00648625	CHD1_Transcription_Factor_PPIs
Enrichr (as used in Mulvey 2024)	Yes	ACHE_SERT_LC_WM	E4 vs E2	CHD7	E4 carriers up	0.229795	1	1.31727	0.234982	CTTNBP2, CRYZL1, NFS1, NRXN1, SEC63, BRWD1, GDI1, CHPF, DDHD1	56	0.0118122	CHD7_19251738_ChIP-ChIP_MESCs_Mouse_ChEA_2022
Enrichr (as used in Mulvey 2024)	Yes	ACHE_SERT_LC_WM	E4 vs E2	CHD7	E4 carriers up	0.804284	1	0.475172	0.10135	SMARCC2, VARS, SMARCA4, PBRM1	20	0.00318272	CHD7_Transcription_Factor_PPIs
Enrichr (as used in Mulvey 2024)	Yes	ACHE_SERT_LC_WM	E4 vs E2	CLOCK	E4 carriers up	0.861383	1	0.749391	0.114833	ACTN1, PER3, TFRC, AKAP1, MARK3, PRPS1, NAP1L1, TRUB2, PDHB, CX3CL1, MCL1, EIF4B, TOMM20, TRAK1, SLC16A1, TSC22D3, FUT8, COL18A1, TARDBP, PLAT, TLE4, PIM3, NPC1, ANKRD46, CLDN5, PGRMC1, FUBP1, BAZ1B, EFHD1, DUSP1, PSMD11, CYB5B, PTK2, STK24, THRAP3, ARSA, TEF, LSS, PDCD6IP, ABCC5, NCL, RBM3, SERINC1, PFKP, TRIB2, CLPX, DIO2, FKBP5	291	0.00258822	CLOCK_20551151_ChIP-Seq_293T_Human_ChEA_2022
Enrichr (as used in Mulvey 2024)	Yes	ACHE_SERT_LC_WM	E4 vs E2	CLOCK	E4 carriers up	0.853623	1	0.69856	0.110885	NUCKS1, WDR26, RAB35, TRPT1, ASAP1, SLC25A44, MON1B, MGAT3, HPCAL1, ZNF721, PIAS1, B4GALT3, NPC1, SKA2, SLC25A36, CD320, DHX36, ARCN1, UBA6, WSB2, EIF4H, ZNF444, NDRG4, DHRS11, TXNL1, TUBA1B, RABAC1, MPLKIP, TMEM144, B3GNT2, XBP1, TLK1, SRPRA, TMEM41A, TXNDC12, TMEM9, NONO, MORF4L2, SNN, TAOK1, STAT3	171	0.00267174	CLOCK_KD_HUMAN_GSE50588_CREEDSID_GENE_2782_DOWN_TF_Perturbations_Followed_by_Expression
Enrichr (as used in Mulvey 2024)	Yes	ACHE_SERT_LC_WM	E4 vs E2	CLOCK	E4 carriers up	0.957421	1	0.489562	0.0784435	GTF2H1, EXOC3, GATAD2B, TMEM131, PHKB, NAA60, POLE4, ILF3, DUSP1, DDHD1, CPOX, MGRN1, DPM3, RUBCN, TRAK2, FAM204A, MBTPS1, DYNLT1, ANKRD52, HNRNPA0, PPP6R1, EXOSC6, PIP5K1C, SACS, RGS2, SH3PXD2A, IPO13	153	0.00136062	CLOCK_KD_HUMAN_GSE50588_CREEDSID_GENE_2782_UP_TF_Perturbations_Followed_by_Expression
Enrichr (as used in Mulvey 2024)	Yes	ACHE_SERT_LC_WM	E4 vs E2	CLOCK	E4 carriers up	0.98974	1	0.414514	0.0646489	OGDH, MCL1, ARPC4, PPM1A, ADI1, LAMP1, ATP6V1H, NNT, NDUFS2, MID1IP1, EIF4A3, NAA60, UBAP1, HSD17B12, PTP4A2, JAK1, APLP2, LRPPRC, RAB5C, SC5D, PSMD11, THRAP3, STIM1, RETREG2, NCL, AARS, ARPC3, SERINC1, CHD4	218	0.000656899	CLOCK_MUT_MOUSE_GSE454_CREEDSID_GENE_1530_DOWN_TF_Perturbations_Followed_by_Expression
Enrichr (as used in Mulvey 2024)	Yes	ACHE_SERT_LC_WM	E4 vs E2	CLOCK	E4 carriers up	0.968341	1	0.420527	0.0681724	CRYZ, RETREG1, ENTPD4, RUNDC3A, HPCAL1, TIMM23, HTR5A, VMP1, PGRMC1, OSBPL1A, ENPP2, CPOX, SPTSSA	133	0.00116661	CLOCK_MUT_MOUSE_GSE454_CREEDSID_GENE_1530_UP_TF_Perturbations_Followed_by_Expression
Enrichr (as used in Mulvey 2024)	Yes	ACHE_SERT_LC_WM	E4 vs E2	CLOCK	E4 carriers up	0.334893	1	1.23921	0.280865	PER3, SIRT3	15	0.00909256	CLOCK_Transcription_Factor_PPIs
Enrichr (as used in Mulvey 2024)	Yes	ACHE_SERT_LC_WM	E4 vs E2	CREB1	E4 carriers up	0.856503	1	0.754752	0.115635	IDH3G, MYH10, NFS1, GTF2H1, TFRC, RRM1, MARK3, TCERG1, COPS3, PRPS1, DMTF1, OGDH, CLK1, PMS2, C1D, MRPL24, ING4, SART3, STX18, NUDT2, B4GALT3, VMP1, MRPL2, PSMD7, TAX1BP1, TTC1, APTX, CDC5L, AP2B1, PSEN1, RBM6, VPS18, ELP2, CPD, PITPNB, RTN4, CBX5, KPNB1, SUPV3L1, RNF40, TPR, SNRPA, HINT3, SH3GL2, RABAC1, PPP1R1A, PCDH10, ACO2, SNX5, BCL6, MRPL18, FDPS, NIT1, MRPS15, MRPS12, ZNF302, LSM3	292	0.00264087	CREB1_15753290_ChIP-ChIP_HEK293T_Human_ChEA_2022
Enrichr (as used in Mulvey 2024)	Yes	ACHE_SERT_LC_WM	E4 vs E2	CREB1	E4 carriers up	0.608688	1	0.923769	0.144581	ARMC1, ISOC1, TUBB, PRKAR2B, UROD, RRM1, OAT, WDR12, COPS3, MRPL40, CCNG1, MSH2, ERP29, GPI, CNRIP1, LMO2, PGRMC1, SS18L2, RPF2, NSA2, APLP2, C1QBP, SUCLG2, SGMS1, ANKRD27, SPTSSA, DCTPP1, HIST1H2AC, CEBPZ, HPRT1, PEBP1, PITPNB, TMEFF1, CD164, AARS	208	0.00517315	CREB1_DEPLETION_HUMAN_GSE12056_CREEDSID_GENE_68_DOWN_TF_Perturbations_Followed_by_Expression
Enrichr (as used in Mulvey 2024)	Yes	ACHE_SERT_LC_WM	E4 vs E2	CREB1	E4 carriers up	0.953581	1	0.577157	0.0897674	TFRC, BAG6, STARD4, MCL1, NUDT3, TOMM20, JUND, RPL7L1, PABPC4, WDR82, HPCAL1, MRAP2, TRIM27, NORAD, DHCR24, TAGLN2, BHLHE40, NEAT1, PTP4A2, ARPC1A, SMG1, ARCN1, CPOX, TRIM44, EIF4H, TM9SF2, TTC3, TMEM97, SERINC1, ENO2, NPTN, TRIB2, SMYD3, DYNLT1, FAM210B, PDZD11, CRKL, NEK7, SLC2A3, RABAC1	226	0.00142351	CREB1_DEPLETION_HUMAN_GSE12056_CREEDSID_GENE_68_UP_TF_Perturbations_Followed_by_Expression
Enrichr (as used in Mulvey 2024)	Yes	ACHE_SERT_LC_WM	E4 vs E2	CREB1	E4 carriers up	0.269115	1	1.27653	0.232807	UBA5, MEST, SNRNP25, DGCR2, DNER, GCH1	48	0.0106329	CREB1_DN_MOUSE_GSE17478_CREEDSID_GENE_2199_DOWN_TF_Perturbations_Followed_by_Expression
Enrichr (as used in Mulvey 2024)	Yes	ACHE_SERT_LC_WM	E4 vs E2	CREB1	E4 carriers up	0.627987	1	0.870747	0.147606	ELMO1, SLC38A5, DKK3, TUBB4A, HSPB6, MYO10, GPC5, SLC1A1, PEAK1, EFHD1, SEMA3B, PIK3R1, USP22, TEF, SPOCK2, SORT1, APLN, CLSTN2, ARHGAP1	84	0.00496586	CREB1_DN_MOUSE_GSE17478_CREEDSID_GENE_2199_UP_TF_Perturbations_Followed_by_Expression
Enrichr (as used in Mulvey 2024)	Yes	ACHE_SERT_LC_WM	E4 vs E2	CREB1	E4 carriers up	0.0293794	0.672239	1.73783	0.297332	STARD10, EPHB1, OGDH, PLEKHH1, PREPL, TMTC1, PIM3, NPC1, RYR2, SCN4B, SLC41A3, MSRB2, DUSP1, SUCLG2, RTN2, KCNH2, PIK3R1, PCP4L1, ZBTB16, FNDC5, RGS2, HHATL, RETSAT, KCNJ3, PPIL1	78	0.0370907	CREB1_KD_MOUSE_GSE17478_CREEDSID_GENE_2158_DOWN_TF_Perturbations_Followed_by_Expression
Enrichr (as used in Mulvey 2024)	Yes	ACHE_SERT_LC_WM	E4 vs E2	CREB1	E4 carriers up	0.851003	1	0.699304	0.111254	UBA5, TFRC, UBE2QL1, SCN7A, GNAI1, MAFK, ANKRD28, SLITRK4, DKK3, SNX10, CCDC80	167	0.00269969	CREB1_KD_MOUSE_GSE17478_CREEDSID_GENE_2158_UP_TF_Perturbations_Followed_by_Expression
Enrichr (as used in Mulvey 2024)	Yes	ACHE_SERT_LC_WM	E4 vs E2	CREB1	E4 carriers up	0.99686	1	0.0705143	0.0119711	PRKCE, DACH1, PIAS1, KIAA2026, ZMYM2, MED15, UBE2I	83	0.000362104	CREB1_Transcription_Factor_PPIs
Enrichr (as used in Mulvey 2024)	Yes	ACHE_SERT_LC_WM	E4 vs E2	CREB1	E4 carriers up	0.689726	1	0.72766	0.13995	NOLC1, NMNAT2, PLAT, PPP2CA	34	0.00432738	CREB1_human_TRRUST_Transcription_Factors_2019
Enrichr (as used in Mulvey 2024)	Yes	ACHE_SERT_LC_WM	E4 vs E2	CREM	E4 carriers up	0.155497	1	1.36581	0.228463	PPP1R21, GLDN, ELMO1, ARPC5, MEST, SPART, SPATA13, EXOC1, UGCG, SLC41A3, ETS2, NT5DC3, EFHD1, AMOTL2, MAPT, CPOX, KLHL23, SLC7A1, SRSF3, STX7, JAM3	95	0.0150363	CREM_KO_MOUSE_GSE29592_CREEDSID_GENE_2558_DOWN_TF_Perturbations_Followed_by_Expression
Enrichr (as used in Mulvey 2024)	Yes	ACHE_SERT_LC_WM	E4 vs E2	CREM	E4 carriers up	0.325473	1	1.15074	0.189723	PCMTD1, TMEM30A, KIF5B, STARD4, HMGN5, PTPN4, GCC2, ZNF292, ROCK2, PNPLA8, ADAP1, BCAP29, SPOCK3, HOOK3, TUT4, EEA1, CCDC66, TPR, ARHGAP5, ZFX, DYNLT3, STRBP, MPP6, RBM25, PBRM1, MBNL2, LUC7L3, TWISTNB, LRRCC1	111	0.00928829	CREM_KO_MOUSE_GSE29592_CREEDSID_GENE_2558_UP_TF_Perturbations_Followed_by_Expression
Enrichr (as used in Mulvey 2024)	Yes	ACHE_SERT_LC_WM	E4 vs E2	CREM	E4 carriers up	0.169137	1	1.34269	0.223942	STARD10, SAMD4A, SCAMP1, AKAP1, CACUL1, RETREG1, PPM1A, INPP1, PDPK1, PDE1A, PDK3, BEST1, ACSL1, RFFL, URI1, CHD5, VARS	98	0.0143003	CREM_KO_MOUSE_GSE29593_CREEDSID_GENE_2559_DOWN_TF_Perturbations_Followed_by_Expression
Enrichr (as used in Mulvey 2024)	Yes	ACHE_SERT_LC_WM	E4 vs E2	CREM	E4 carriers up	0.684246	1	0.698089	0.143472	CASP8AP2, UBE2I, EMP3, RPS6KB1, CSNK2A1, UBC, PRKACA, SMC2, ANAPC7, GSK3A	24	0.00438287	CREM_Transcription_Factor_PPIs
Enrichr (as used in Mulvey 2024)	Yes	ACHE_SERT_LC_WM	E4 vs E2	CTBP1	E4 carriers up	0.101998	1	1.26098	0.19074	NLGN1, ITFG1, COMMD3, OCIAD2, BICD1, NRXN1, GRIA4, ANO5, ZFHX4, NBPF1, STARD4, EDEM3, CCNG1, BTBD3, GRIA1, TMEM132B, PTPRD, KLC2, CNTNAP2, GALC, PCLO, HTR5A, PHKB, PEX5L, EDIL3, TLE4, ACO1, CHL1, DLG2, NAA30, GDAP1, CALCOCO2, DPP6, RYR2, UHMK1, ATP2B4, MAP3K9, SEMA5A, RFFL, KIF3A, PTBP2, SRRM4, SUCLG2, TERF1, PPM1F, ETNK1, SEPHS1, FRYL, EMB, MED15, NRG1, PDE1B, ASCL1, SMYD2, TESK1, CHODL, SVIP, PIK3R1, CAMTA1, PEBP1, PSMB4, TTC3, MDP1, CNTN1, FAM3C, NUP50, FLRT2, SERINC3, NEDD4L, ZBTB16, ARHGAP5, ZRANB2, KHDRBS3, ADARB2, ACADM, ACTR3B, AMPH, TAC1, GOLPH3, AGTPBP1, NELL1, GNAL, TRIM33, RABAC1, PCDH10, OBSL1, RPS6KC1, NEO1, GOLM1, USP7, ST18, KRT222, PDGFD, LRRCC1, LSM5, TMTC2, NBEA, HELZ	378	0.0191448	CTBP1_25329375_ChIP-Seq_LNCAP_Human_ChEA_2022
Enrichr (as used in Mulvey 2024)	Yes	ACHE_SERT_LC_WM	E4 vs E2	CTBP2	E4 carriers up	0.328513	1	1.09473	0.166443	GRIK2, MBP, OCIAD2, NRXN1, PRKAR2B, GRIA4, DIRAS3, WDR7, ZFHX4, STARD4, GFRA2, CCNG1, GALNT2, BTBD3, LPIN2, TMEM132B, PTPRD, KCTD3, SEMA3C, CNTNAP2, FUT8, GALC, ERP29, PCLO, SRPK2, EDIL3, ACO1, CHL1, DPP6, PCSK2, CXADR, AEBP2, SEMA5A, CHST8, TAX1BP1, RIMS1, SRRM4, SEMA6A, ENPP2, TRPC4AP, DDHD1, PKIA, FRYL, EMB, NRG1, CYB5B, SMYD2, CLINT1, PIK3R1, SSBP3, NDRG4, PDCD6IP, LRRC40, NUP50, ZNF518A, FLRT2, SCAPER, SNX27, PFKP, SMC3, CTNNA3, TACR3, DIO2, KHDRBS3, GLIPR2, DOC2B, CXXC4, RALYL, FBXO32, CARNS1, FBXO7, NELL1, TUSC3, SPIN1, PCDH10, NOL4	339	0.00922436	CTBP2_25329375_ChIP-Seq_LNCAP_Human_ChEA_2022
Enrichr (as used in Mulvey 2024)	Yes	ACHE_SERT_LC_WM	E4 vs E2	CTCF	E4 carriers up	0.890482	1	0.632537	0.101353	UROD, SPTAN1, STRN, GNAI1, CLK1, KLHL13, TAF13, SHISA5, SART3, ROMO1, NFYC, CASP8AP2, NAP1L4, WNK1, PTPRE, MRPL22	153	0.00226266	CTCF_DEPLETION_MOUSE_GSE11664_CREEDSID_GENE_124_DOWN_TF_Perturbations_Followed_by_Expression
Enrichr (as used in Mulvey 2024)	Yes	ACHE_SERT_LC_WM	E4 vs E2	CTCF	E4 carriers up	0.763985	1	0.782998	0.125461	LARP4B, PRPSAP1, NPTX2, PHACTR3, RGS17, FBXO34, SHROOM4, RHEB, WDR82, PSMA2, FLOT1, NAA30, FA2H, MFSD2A, USP46, EFHD1, DUSP1, EIF4H, ACAT1, POP7, CAMSAP3, GPR180, AKAP12, PDHX, GKAP1, ATP1B3, GGA3, FBXO7, AVPI1, ANP32B	153	0.00358606	CTCF_DEPLETION_MOUSE_GSE11664_CREEDSID_GENE_124_UP_TF_Perturbations_Followed_by_Expression
Enrichr (as used in Mulvey 2024)	Yes	ACHE_SERT_LC_WM	E4 vs E2	CTCF	E4 carriers up	0.133157	1	1.24842	0.190591	UBE2G2, DICER1, MTRNR2L12, MYH10, NUCKS1, CAMSAP2, KIF5B, SPTAN1, BAG6, NOLC1, FAM122B, SLC16A1, BLOC1S6, CPSF1, MAP4K4, FAR1, POLR2J3, SPAG9, MARK2, NAA50, MDN1, DGCR2, ACIN1, NAP1L4, MTRNR2L6, HNRNPU, DHFR, SELENOI, VCP, UHMK1, SMARCC2, KIF3A, APLP2, SERBP1, DDX24, ARCN1, VARS, PPM1F, ZFHX3, HNRNPUL1, TRIP12, MGAT4B, TTYH3, TSPAN3, DHX30, SLC25A22, PRRC2A, CUL5, FBXW5, CIZ1, RTN4, NCL, CBX5, PAK2, GPR180, OCRL, CHD4, DST, SRSF4, AKAP12, RNF40, BRD4, HP1BP3, NOMO1, PHF6, ZRANB2, PRKAR1A, ANKRD52, DCXR, NOC2L, HNRNPDL, SNRNP200, MTRNR2L1	312	0.0164623	CTCF_SIRNA_HEK293_HUMAN_GSE44267_RNASEQ_DOWN_TF_Perturbations_Followed_by_Expression
Enrichr (as used in Mulvey 2024)	Yes	ACHE_SERT_LC_WM	E4 vs E2	CTCF	E4 carriers up	0.98768	1	0.384022	0.0606244	TARBP1, NAP1L1, MCL1, EIF4B, TOMM20, CCNG1, TLE4, NPM1, TPM4, RALGAPA1, HMGN2, FAM136A, C1QBP, EIF4H, MTRNR2L10, SRSF3, KPNB1, SET, STMN1, RPS17, HINT3, OGA, TUBA1B, MRPL3, ATP5F1C, ANP32B, USP24, HNRNPA1, RPL34, RPS3, PAICS, FUS, NONO, CSE1L, PPP1CC, EIF1, CNOT1, ARL6IP1	183	0.00072058	CTCF_SIRNA_HEK293_HUMAN_GSE44267_RNASEQ_UP_TF_Perturbations_Followed_by_Expression
Enrichr (as used in Mulvey 2024)	Yes	ACHE_SERT_LC_WM	E4 vs E2	CTCF	E4 carriers up	0.98956	1	0.480464	0.0736242	PAFAH1B2, MTRNR2L12, NUCKS1, TFRC, KIF5B, SUPT16H, NAP1L1, EIF4B, GALNT2, PRPF19, SYNCRIP, BLOC1S6, MIA3, NAA50, DHX9, HNRNPU, DHCR24, DHFR, NPM1, DCAF7, FBXL17, UHMK1	291	0.000662696	CTCF_SIRNA_LNCAP_HUMAN_GSE63487_RNASEQ_DOWN_TF_Perturbations_Followed_by_Expression
Enrichr (as used in Mulvey 2024)	Yes	ACHE_SERT_LC_WM	E4 vs E2	CTCF	E4 carriers up	0.845263	1	0.721798	0.113655	PER3, SH3GLB2, TARBP1, AKAP1, WDR26, PRPS1, CBFA2T2, SHISA5, GABARAPL1, CALCOCO2, SLC25A36, SETD5, SMG1, APLP2, CLSTN1, WASF2, ZC3HAV1, UBR4, CLDN12, ARF1, ABCC5, ARFGEF3, AARS, MARS, TMEM63B, TMEM63A, RNF40, SORD, LIN7A, SNRNP200, HINT3, STAT2, UFL1, TMEM144, TNPO2, ARL6IP5, PI4KB, NONO, DYNC1H1, CNOT1, PPP3CA, SAR1A, MAP1B, SGSM2, STAT3, CDKN1A, SOD2, ABCA2, KIAA1191, POLR2A	191	0.00276052	CTCF_SIRNA_LNCAP_HUMAN_GSE63487_RNASEQ_UP_TF_Perturbations_Followed_by_Expression
Enrichr (as used in Mulvey 2024)	Yes	ACHE_SERT_LC_WM	E4 vs E2	CTCF	E4 carriers up	0.801764	1	0.579974	0.108254	KPNA2, HNRNPU, NPM1, ZMYM2, SMC3, SUMO3, CDK19, HNRNPA1, POLR2A, TAF3, CHD7, DDX21, EBNA1BP2, UBTF, UBC, ATRX, SMC1A	41	0.00320818	CTCF_Transcription_Factor_PPIs
Enrichr (as used in Mulvey 2024)	Yes	ACHE_SERT_LC_WM	E4 vs E2	CTNNB1	E4 carriers up	0.0805184	0.945307	1.27001	0.190883	IDH3G, DICER1, ITFG1, SIPA1L2, LGR5, PLXNA4, MBP, UTRN, KIF1B, UBE4B, GRIA4, AKAP1, RFC1, GARNL3, MARK3, ELMO1, DCAKD, GNAI1, SCRN1, NOLC1, DPP9, MRPS5, MCL1, ANKRD28, CTBP1, EHBP1, PRKCE, STK39, TMEM43, GATAD2B, MGAT3, ANXA11, CAPZB, MAP2K4, DGCR2, FLOT1, KANK1, DLG2, STAU2, CALB1, BHLHE40, CRYL1, MAGI1, FBXL17, SLC1A1, PTP4A2, DHDDS, ARHGEF10L, PTPRE, PPFIA4, CCDC50, TAX1BP1, SETD5, HMGN2, AMOTL2, MAPT, CSNK1D, SSH1, AP2B1, AHCYL2, RAPGEF4, STX16, SCN1A, ASAP2, PCDH9, REPS1, PCDH7, TBC1D5, CPD, CAMTA1, GNE, PNRC2, TRIO, TM9SF2, FNBP1, PALLD, LRRC40, LSAMP, DIXDC1, RAB30, LETM1, ATP9A, GAS7, KLHL32, SLC25A27	438	0.0218041	CTNNB1_20460455_ChIP-Seq_HCT116_Human_ChEA_2022
Enrichr (as used in Mulvey 2024)	Yes	ACHE_SERT_LC_WM	E4 vs E2	CTNNB1	E4 carriers up	0.285374	1	1.16294	0.185291	ELMO2, CSNK2B, NBPF20, EXOC2, NRGN, PEG3, PRPS1, GNPTG, SLC12A5, TMCO3, VPS16, NBPF1, LPIN2, ING4, ERP29, ECE2, SETD5, REEP1, BCAS1, MRPL21, ARCN1, ATG12, BRSK2, PCDH9, TIMM17B, LSS, BAG1, RNF208, ARFGEF2, ENO2, PDHX, ADARB2, BAIAP2, ZNRF1, NFASC, MAZ, PARG, ZNF462, SNX29, PTPRN2	164	0.01021	CTNNB1_20615089_ChIP-ChIP_FETAL_BRAIN_Human_ChEA_2022
Enrichr (as used in Mulvey 2024)	Yes	ACHE_SERT_LC_WM	E4 vs E2	CTNNB1	E4 carriers up	0.473711	1	1.01656	0.186455	NOLC1, SLC16A1, SORBS2, ASPSCR1, GABARAPL1, LMBR1, SLC7A8, PPP1R2	46	0.00680061	CTNNB1_24651522_ChIP-Seq_LGR5+_INTESTINAL_STEM_Human_ChEA_2022
Enrichr (as used in Mulvey 2024)	Yes	ACHE_SERT_LC_WM	E4 vs E2	CTNNB1	E4 carriers up	0.9934	1	0.403254	0.0624037	CSNK2B, DVL3, GRIK2, DNAJC8, IQGAP1, COPS3, PPM1A, CTBP1, STK39, DHX9, KANK1, MAPK8, MAGI1, SERBP1, FANCL, CSNK1D, CDK5, PICK1, DLG1, PSEN1, PIK3R1, RAPGEF2, VEZT, RAC1, PTPRZ1, CTNNA3, AKAP12, RB1CC1, LIN7A, KIAA1109, CXXC4, SMARCA4, RAB8B, PTPRB, CUL4A, RABAC1, CALCOCO1	247	0.00052589	CTNNB1_Transcription_Factor_PPIs
Enrichr (as used in Mulvey 2024)	Yes	ACHE_SERT_LC_WM	E4 vs E2	CUX1	E4 carriers up	0.405072	1	1.11192	0.230272	BIN1, TLE4, ELAC2, CNBP	23	0.00781914	CUX1_Transcription_Factor_PPIs
Enrichr (as used in Mulvey 2024)	Yes	ACHE_SERT_LC_WM	E4 vs E2	DCP1A	E4 carriers up	0.9753	1	0.612339	0.0924194	ACTN1, RNF216, CNOT7, PIP4K2B, SNAPC3, MED10, TRUB2, ARPC5, TMCO3, NOLC1, MRPL40, VAPB, DPP9, MRPS5, EFTUD2, SSU72, PDP1, SUPT7L, CALM1, MRPL24, CYB5D2, ATP6V1H, TMEM43, SCRIB, ERP29, PSMA2, DRG1, FLOT1, CALCOCO2, RNF6, MRPL22, ILF3, CYP4V2, SLC25A4, SEMA6A, MRPL21, FANCL, CPOX, FZR1, HNRNPL, STX16, THRAP3, VPS33A, EIF4H, TSN, ZNF226	399	0.00102675	DCP1A_22483619_ChIP-Seq_HELA_Human_ChEA_2022
Enrichr (as used in Mulvey 2024)	Yes	ACHE_SERT_LC_WM	E4 vs E2	DDIT3	E4 carriers up	0.99934	1	0.224795	0.0349383	DNAJC8, PPTC7, TCEA1, SARS, ARIH1, ROCK2, PSMA2, PSMC6, VMP1, TCF12, UBA2, NPM1, VCP, ABCF1, CNBP	230	0.000165806	DDIT3_KNOCKOUT_TREATED_WITH_2_UGML_TUNICAMYCIN_FOR_4_HOURS_MOUSE_GSE2082_CREEDSID_GENE_1387_DOWN_TF_Perturbations_Followed_by_Expression
Enrichr (as used in Mulvey 2024)	Yes	ACHE_SERT_LC_WM	E4 vs E2	DDIT3	E4 carriers up	0.97886	1	0.460588	0.0723724	ACTN1, TBRG1, CX3CL1, CLPTM1, GADD45G, ARPC4, JUND, LAMP1, SHISA5, GNAS, MAP6, YIPF4, TAGLN2, BHLHE40	197	0.000948151	DDIT3_KNOCKOUT_TREATED_WITH_2_UGML_TUNICAMYCIN_FOR_4_HOURS_MOUSE_GSE2082_CREEDSID_GENE_1387_UP_TF_Perturbations_Followed_by_Expression
Enrichr (as used in Mulvey 2024)	Yes	ACHE_SERT_LC_WM	E4 vs E2	DDIT3	E4 carriers up	0.969341	1	0.521137	0.0814474	DNAJC8, ANAPC5, PPTC7, OAT, NAP1L1, MRPL24, TCEA1, SARS, TIMM23, EIF4A3, UBA2, NPM1, TNPO1, VCAM1, VCP, ABCF1, CNBP, PSMD7, NSA2, ETS2, HIST1H2AC, PRMT1, MTHFS, WDR77, PARL, NCL, AARS, TMEM97, SUMO3, CSF1, NOMO1	212	0.00114745	DDIT3_KO_MOUSE_GSE2082_CREEDSID_GENE_1388_DOWN_TF_Perturbations_Followed_by_Expression
Enrichr (as used in Mulvey 2024)	Yes	ACHE_SERT_LC_WM	E4 vs E2	DDIT3	E4 carriers up	0.895702	1	0.665361	0.104301	ACTN1, PSMA3, SPTAN1, GADD45G, CACUL1, JUND, THAP12, CALM1, LAMP1, SHISA5, TMEM131, UGCG, MAP6, FLOT1, PSMC6, TAGLN2, BHLHE40, CMPK1, RBMS1, MARCH5, SMAD1	204	0.00220164	DDIT3_KO_MOUSE_GSE2082_CREEDSID_GENE_1388_UP_TF_Perturbations_Followed_by_Expression
Enrichr (as used in Mulvey 2024)	Yes	ACHE_SERT_LC_WM	E4 vs E2	DDIT3	E4 carriers up	1	1	0	0	EIF4A3, NPM1, VCP, VCAN, MTHFS, NCL, AARS, ARPC3, RBM3, MARS, CSF1, HIGD2A, RPS17, GLIPR2, TUBA1B, ATP5F1C, RPL34, ID1, ARL6IP1, RPS26, LRRC8A, UBC, PPIA, KDELR2, CCND2, ATP5IF1, DSTN, UCK2, MT2A, CAP1, TXNL4A, SGK1, S100A6, GLRX, RPL5, CD14, PDHA1, UQCRH, SARAF, MYL12A, PRNP, TMED9, RPL28, PSMA7, RPL8, RPL7, ACTB, YBX3, SPP1, JTB, RPS23, BTG2, RPL3, RPL10, RPS10, SNRPD2, CYB5A, RANBP1, TMSB4X, ADM, H2AFX, COX7B, RPLP1, CSRP1, RPLP0, HK1, ERRFI1, CHCHD10, PGAM1, RPL10A, CRABP1, TMSB10, RPL23A, LGALS3, TPT1, SELENOF, RPS15A, PRDX1, COX7C, RPS27A, RPL6, RPL21, RPL27A, LDHA, RPL7A, SRSF5, ATP6V0E2, HINT1, RPS28, RPL36, LPP, HSPA9, ID2, ERH, RPL18, RPL37, UQCRQ, NACA, RPL13, RAD23B, RAN, LAPTM4A, NHP2, ARHGDIB, ACTG1, RPL41, RPL19, RPS2, ANXA1, C1QC, F3, NIPSNAP2, RPS19, DDIT3, RPS7, PARK7, HTRA1, NR4A1, SDC4, GAPDH, UBB, THBS2, MRPL17, RACK1, NES, C1QA, EEF1A1, CLTA, YBX1, ACTA2, ARPC1B	131	0	DDIT3_MUT_MOUSE_GSE2082_CREEDSID_GENE_899_DOWN_TF_Perturbations_Followed_by_Expression
Enrichr (as used in Mulvey 2024)	Yes	ACHE_SERT_LC_WM	E4 vs E2	DDIT3	E4 carriers up	0.888842	1	0.717606	0.10998	ACTN1, TBRG1, CDIPT, PSMA3, SPTAN1, PDHB, CX3CL1, CLPTM1, NUDT3, ARPC4, CACUL1, JUND, CALM1, LAMP1, CCDC80, KCTD10, SHISA5, HPCAL1, MAP6, PLAT, FLOT1, MARCH6, TAGLN2, BHLHE40, SMIM14, PTP4A2, CMPK1, RBMS1, MARCH5, CHPF, TRPC4AP, HNRNPL, WSB2, TESK1, PNRC2, TM9SF2, BAG1, SELENOT, CD164, AP1S1, CHD4, CAPNS1, SUMO3, NARS, AKAP12, PRKAR1A, HMGCS1, RRBP1, SCAMP3, GOLPH3, ANP32B, NEK7, RABAC1, TNPO2, INPP5A, UBAP2, CLIC4, ILK, GORASP2, RXRB, GLO1, CRIPT, RHOQ, UNC50, DYNC1H1, EIF1	290	0.00228164	DDIT3_MUT_MOUSE_GSE2082_CREEDSID_GENE_899_UP_TF_Perturbations_Followed_by_Expression
Enrichr (as used in Mulvey 2024)	Yes	ACHE_SERT_LC_WM	E4 vs E2	DEAF1	E4 carriers up	0.50675	1	0.978316	0.17842	TATDN2, COX7A1, SEMA3C, LRRC3B, ACKR1, SH3YL1, RNF208, AGO2, STK32C, FRRS1L, VGF, NBEA, ELAVL2, IGIP, PHYHIP, PPCS, OTP, COLGALT2, ICAM2, DMXL2, YWHAZ	48	0.00636544	DEAF1_OE_MOUSE_GSE12367_CREEDSID_GENE_1682_DOWN_TF_Perturbations_Followed_by_Expression
Enrichr (as used in Mulvey 2024)	Yes	ACHE_SERT_LC_WM	E4 vs E2	DEAF1	E4 carriers up	0.47715	1	1.01591	0.189623	RAC3, GARNL3, DUSP1, ACTR3B, SAMD11, DEAF1, B3GNT2, CLEC2L, ABCA2, TMEM42	41	0.00675387	DEAF1_OE_MOUSE_GSE12367_CREEDSID_GENE_1682_UP_TF_Perturbations_Followed_by_Expression
Enrichr (as used in Mulvey 2024)	Yes	ACHE_SERT_LC_WM	E4 vs E2	DNAJC2	E4 carriers up	0.222816	1	1.15877	0.175662	UBE2G2, SAMD4A, ATP8A1, GABRB2, RBMS3, CCDC107, GRIA4, TFRC, KIAA0232, LDB3, WDR12, GIT1, WDR26, ATG7, SLC12A5, RAB35, MAFK, ARPC4, SLITRK4, TSC22D3, ZNF326, EPB41L1, MYT1L, CACNG7, CNTNAP2, INA, HPCAL1, DMD, GNAS, EDIL3, NFYC, UNKL, PCSK2, ZNF248, UBASH3B, PTBP2, ZNF529, TSPYL2, GK5, MAPT, CSNK1D, CGGBP1, MRPS35, FZR1, UBE2I, EXOC4, RABGGTA, CHODL, PDE8A, NDRG4, LSS, PRMT1, PGM2L1, CNTN1, TSPAN7, TMEFF1, MECP2, ARPC3, ENO2, PLCG2, BRD4, GPR85, KIAA0513, ACP2, GFRA1, ATP1B3, ATXN2L, CYP46A1, HINT3, UBE2Z, PTCHD1, SCYL2, TNFRSF6B, CRMP1, BCL6, PTPRN2, IPO13, PIK3C3, VGF, PPP1R14A, ZC3H7A, SEMA4F, LAS1L, PI4KB, PPFIA3, FBXO44, HSD17B4, DOK6, SPAG7, SLC11A2, JARID2, STAT3	362	0.01205	DNAJC2_21179169_ChIP-ChIP_NT2_Human_ChEA_2022
Enrichr (as used in Mulvey 2024)	Yes	ACHE_SERT_LC_WM	E4 vs E2	DNMT1	E4 carriers up	0.694926	1	0.831484	0.135328	SAMD4A, ATP8A1, GABBR2, GARNL3, CAMK1D, STARD4, PCSK2, AMOTL1, CDKL5, PLLP, BCAS1, DUSP1, ASCL1, RASGEF1B, SMYD2, PIK3R1, RAPGEF2, PALLD, SLITRK1, TRIB2, DIO2, MFSD6, PCP4, KIAA0513, SDC2	127	0.00427488	DNMT1_INHIBITION_HUMAN_GSE45804_CREEDSID_GENE_2762_DOWN_TF_Perturbations_Followed_by_Expression
Enrichr (as used in Mulvey 2024)	Yes	ACHE_SERT_LC_WM	E4 vs E2	DNMT1	E4 carriers up	0.738825	1	0.771422	0.128135	UBA5, GLDN, OAT, PRPS1, DACH1, FAM174B, CALB1, ACSL1, SLC25A4, DOCK10, SC5D, MMP16, PCDH9, NEDD4L, NCEH1, ACADM, SNX25, FBXO32, MRPS36, RPRM, CLSTN2	102	0.00383606	DNMT1_INHIBITION_HUMAN_GSE45804_CREEDSID_GENE_2762_UP_TF_Perturbations_Followed_by_Expression
Enrichr (as used in Mulvey 2024)	Yes	ACHE_SERT_LC_WM	E4 vs E2	DNMT1	E4 carriers up	0.453851	1	1.03282	0.170098	OAT, NOLC1, GADD45G, PDP1, SLC25A40, CLCN4, EIF4A3, GDAP1, FAM92A, VCAM1, JAK1, VSTM2L, DCAF16, HNRNPL, PEX2, HSPA4, PRMT1, FAM3C, MIGA1, BRD4, ICOSLG, LIN7A, HNRNPA0, PLP1, ZC3H15, PCDH10, TMED2	112	0.00707768	DNMT1_KO_HUMAN_GSE3699_CREEDSID_GENE_2851_DOWN_TF_Perturbations_Followed_by_Expression
Enrichr (as used in Mulvey 2024)	Yes	ACHE_SERT_LC_WM	E4 vs E2	DNMT1	E4 carriers up	0.883102	1	0.6424	0.102997	ACTN1, RCBTB1, TMX4, TCEAL3, CLPTM1, GNAI1, TRAK1, PITPNM3, RBM33, LRRC3B, SAV1, TP53INP2, UBE2W, MRPL2, ACSL1	152	0.0023474	DNMT1_KO_HUMAN_GSE3699_CREEDSID_GENE_2851_UP_TF_Perturbations_Followed_by_Expression
Enrichr (as used in Mulvey 2024)	Yes	ACHE_SERT_LC_WM	E4 vs E2	DNMT1	E4 carriers up	0.234555	1	1.30231	0.229553	ACTN1, ATP8A1, CLK1, ADI1, BAZ2B, FAM174B, MATK, RYR2, WNK1, DGKE, GGNBP2, EEA1, NOC2L, RGS2, CORO2A, IFT80, NSG2, ASB3	61	0.0116555	DNMT1_KO_MOUSE_GSE27434_CREEDSID_GENE_1052_DOWN_TF_Perturbations_Followed_by_Expression
Enrichr (as used in Mulvey 2024)	Yes	ACHE_SERT_LC_WM	E4 vs E2	DNMT1	E4 carriers up	0.9873	1	0.298623	0.0485596	TSPYL4, CCDC88A, GADD45G, NNT, IFITM2, MAP6, TAGLN2, BHLHE40, VCAM1	128	0.00073175	DNMT1_KO_MOUSE_GSE27434_CREEDSID_GENE_1052_UP_TF_Perturbations_Followed_by_Expression
Enrichr (as used in Mulvey 2024)	Yes	ACHE_SERT_LC_WM	E4 vs E2	DNMT1	E4 carriers up	0.99988	1	0.101468	0.0159059	UBA5, RRM1, MTMR9	204	7.06809e-05	DNMT1_KO_MOUSE_GSE31626_CREEDSID_GENE_1236_DOWN_TF_Perturbations_Followed_by_Expression
Enrichr (as used in Mulvey 2024)	Yes	ACHE_SERT_LC_WM	E4 vs E2	DNMT1	E4 carriers up	0.968981	1	0.426793	0.0690162	CLK1, DNMT3A, BAZ2B, IFITM2, DHX9, ITGA4, LMO2, VMP1, SMIM14, ASNSD1, GDI1, MED15, THRAP3, WASF2	137	0.00115438	DNMT1_KO_MOUSE_GSE31626_CREEDSID_GENE_1236_UP_TF_Perturbations_Followed_by_Expression
Enrichr (as used in Mulvey 2024)	Yes	ACHE_SERT_LC_WM	E4 vs E2	DNMT1	E4 carriers up	0.9982	1	0.257528	0.0403957	UBA5, RRM1, MTMR9, CALM1, ATP6V1C1, LAMP1, GRIA3, FUT8, ERP29, NAP1L4, PSMB2, TAGLN2, VCP	202	0.000273976	DNMT1_KO_MOUSE_GSE31626_CREEDSID_GENE_1237_DOWN_TF_Perturbations_Followed_by_Expression
Enrichr (as used in Mulvey 2024)	Yes	ACHE_SERT_LC_WM	E4 vs E2	DNMT1	E4 carriers up	0.937041	1	0.546841	0.0875273	KDM3B, CLK1, MCL1, TOMM20, RETREG1, BAZ2B, NNT, IFITM2, DHX9, ITGA4, SMIM14, RBMS1, GDI1	155	0.00167239	DNMT1_KO_MOUSE_GSE31626_CREEDSID_GENE_1237_UP_TF_Perturbations_Followed_by_Expression
Enrichr (as used in Mulvey 2024)	Yes	ACHE_SERT_LC_WM	E4 vs E2	DROSHA	E4 carriers up	0.144077	1	1.29347	0.203938	TRIM37, PLXNA4, MBP, GABBR2, RTBDN, PHACTR3, SFT2D2, VRK3, MOB3B, TMEM132B, CACNA2D3, MYT1L, SYT2, PITPNM3, CNTNAP2, COL18A1, SPAG9, PEX5L, SLC6A17, DLG2, RIMS4, PRR12, ARHGEF10L, PRKCZ, AMOTL1, SRRM4, CHD5, EXOC4, ASAP2, ACOX1, CAMTA1, TRIO, PALLD, SAMD5, MIER1, GAS7, ADARB2, GLIPR2, WSCD1, RABGGTB, SHC3, AGTPBP1, SPTBN4, SLCO3A1, SYNJ2, SH3PXD2A, GOLM1, SHISA6	187	0.0157261	DROSHA_22980978_ChIP-Seq_HELA_Human_ChEA_2022
Enrichr (as used in Mulvey 2024)	Yes	ACHE_SERT_LC_WM	E4 vs E2	E2F4	E4 carriers up	0.623088	1	0.930016	0.141801	NLN, NUCKS1, FAM89B, RFC1, RRM1, PSMA3, SUPT16H, TCERG1, TRUB2, DMTF1, MNT, CLK1, NOLC1, EIF4B, PPIG, ENTPD4, STXBP5, ING4, DDX23, NNT, SART3, DRG1, NUDT2, DNER, TLE4, ELF2, CASP8AP2, RER1, POLK, NPM1, FBXL17, PGRMC1, WNK1, FUBP1, ATG3, ATP2B4, DHDDS, RBMS1, PPME1, SMAD1, MAP3K11, TJAP1, HOOK3, SERBP1, TERF1, ZNF219, CYB5B, RASGEF1B, MSH3	320	0.00501807	E2F4_17652178_ChIP-ChIP_JURKAT_Human_ChEA_2022
Enrichr (as used in Mulvey 2024)	Yes	ACHE_SERT_LC_WM	E4 vs E2	E2F4	E4 carriers up	0.99994	1	0.119395	0.0184764	IQGAP1, CDIPT, ARPC5, GADD45G, CCDC80, SHISA5, IFITM2, CAPZB, PSMB2, PGRMC1, WNK1, CMPK1, TIMP2, AMOTL2, DUSP1, ARCN1, CGGBP1, PEBP1, NDRG4, PALLD, RAC1, AP1S1, RTN4, ARPC3, NFIX, NAE1, MESD, DYNLT3, ATP1B3, EMP3, GNAI2, TUBA1B, RABAC1, TMED2, ID1, CLIC4, ARL6IP5, SRSF9, DNAJB4, MORF4L2, STAT3, PHLDA3, RPS26, SH3BGRL3, THY1, VTI1B, TXNRD1, GOLGA7, KDELR2, CCND1, CCND2, NDUFC1, GNG5, KLHL9, DSTN, ID3, MT2A, FTH1, CAP1, MYADM, COX6A1, APP, SOCS5, MBNL1, SGK1, PSMA4, BASP1, POLR2K, GPC1, FKBP9, CKAP4, SERPINE2, IER2, SNX17, MAN2A1, CSDE1, SNAP47, NDUFA13, DAP, PHLDA1, IGFBP4, PPP4C, AKR1A1, UQCRH, DYNLL1, SARAF, PRRX1, TM4SF1, ACTR2, XIST, ERCC1, HSBP1, PRNP, COX6B1, PTMA, HEXA, MRFAP1, RPL28, RSU1, CAPN2, PSAP, CTSB, ACTB, EMP1, PSENEN, MALAT1, FHL1, LGALS1, EGR1, SPP1, COL6A1, JUNB, NQO1, MAP4K3, SELENOW, IFITM3, TIMP1, CAPG, RPS23, ITGB5, ESD, TUBA4A, RPL39, TIMM17A, P4HB, VCL, PTEN, NFKBIA, CYB5A, RANBP1, PRR13, HSPB1, PFDN2, JUN, KRTCAP2, H2AFX, CSRP1, RNF149, CAVIN2, RPL22L1, ERRFI1, BSG, PTGES3, RPL12, TNC, CAPZA1, CPE, CTTN, RHOA, LGALS3, TPT1, AQP1, GSTO1, TCEAL9, PRDX1, CHMP5, PRDX5, RPL6, RRAGA, DNAJA1, SRSF5, OST4, PRKCSH, SLBP, RPS28, ATP6V0E1, FAU, HNRNPAB, LPP, GPX4, SUMO2, GABARAP, GSTP1, TPM2, RPL36A, OAZ1, PSMB5, AEBP1, NME2, NDUFA7, WDR1, PTN, ATP5PF, CTNNB1, PLPP1, PRDX2, LAPTM4A, B2M, RHOB, YAP1, TNFRSF1A, ARL3, SEC61B, PCNA, SRP14, COX7A2L, ATP5F1E, RHOC, ITM2B, PFN1, DAD1, TSPO, ZDHHC20, MYL9, VKORC1, CAPZA2, UFC1, NDUFA4, BGN, CSTB, AK1, TBCB, RPS18, F3, CTSD, ATP5MD, UBA52, TMED3, PLPP3, COX4I1, ENC1, EFEMP2, FN1, RPSA, NR4A1, TMEM98, RND3, SDC4, GREM1, MYL6, CD9, ITM2C, PSMB7, COL6A2, SKP1, CAV2, PLOD3, RACK1, CST3, EPHX1, CD81, NPC2, SPARC, POMP, GJA1, S100A11, LRP10	247	4.99774e-05	E2F4_KO_MOUSE_GSE11039_CREEDSID_GENE_1167_DOWN_TF_Perturbations_Followed_by_Expression
Enrichr (as used in Mulvey 2024)	Yes	ACHE_SERT_LC_WM	E4 vs E2	E2F4	E4 carriers up	0.99996	1	0.0260394	0.00411413	NAP1L1, TOMM20, KPNA2, CALM1, SARS, UBA2, NPM1, C1QBP, RBM17, PSMB4, PRMT1, AARS, RBM3, NARS, AKAP12, SET, HMGCS1, MORF4L1, ATP5F1C, ANP32B, PFDN6, FASN, TENM3, FDPS, LSM5, ODC1, EIF1, FABP5, ATP5PO, NUDC, IDH1, HSP90AB1, MRTO4, PSMC4, CDH11, SLC25A3, TUBA1A, UBC, TMEM126A, CANX, RWDD1, ANLN, ACAT2, EIF4A1, TKT, MANF, MDH1, HMGN1, ATP6V0C, CLIC1, PSAT1, EIF5, TARS, HSPD1, SLC38A2, MRPL12, GHITM, SLC20A1, ATP5F1B, DDX1, PHF10, PICALM, ATF4, CCT6A, GNL3, RPL11, CYB5R1, FADS1, MYL12A, S100A10, IDI1, RPS9, RPL14, SRM, RPLP2, YWHAQ, RPL8, RPL7, RPL27, PGK1, LARS, YBX3, CTSL, MSMO1, NDUFC2, SLC7A5, EIF3I, RPL4, OXCT1, RPS10, RPS12, NDUFA12, ALDOA, RPL35A, CIAPIN1, RPLP0, GLRX3, XPOT, RPL24, RPL17, PGAM1, RPL10A, CRABP1, RPL35, SNHG6, TUBB2B, SNRPG, RPS15A, DDX3X, RPS27A, EIF3F, MTHFD2, FLNB, CHCHD2, RPL21, PHGDH, LDHA, RPL7A, EEF1G, RPS24, RPS4X, PSMD8, H2AFZ, LASP1, RPS20, RPN1, METTL9, HSPA9, PAWR, CCT2, SPCS3, CCT5, CNIH1, RPS5, SQLE, NACA, RPS11, CALU, IGFBP2, RPL13, TPI1, ACTR3, RAN, PLS3, SNRPE, RARS, FKBP3, RPS13, NSDHL, DHX15, SQSTM1, RPS2, FLNA, EEF1B2, PDGFRB, EIF2S2, VIM, IARS, RPL13A, DBI, DDIT3, EIF5A, STIP1, RPS7, MIF, SCPEP1, HSPA8, HTRA1, HSPA5, GAPDH, POP4, RPL36AL, CLTA, CACYBP, EFEMP1, SLC3A2, YBX1, GDI2, HSP90B1, IFRD1, CALR	181	4.0806e-05	E2F4_KO_MOUSE_GSE11039_CREEDSID_GENE_1167_UP_TF_Perturbations_Followed_by_Expression
Enrichr (as used in Mulvey 2024)	Yes	ACHE_SERT_LC_WM	E4 vs E2	E2F4	E4 carriers up	0.897062	1	0.386101	0.0725855	NOLC1, ARID1B, POLR1D	39	0.00218558	E2F4_Transcription_Factor_PPIs
Enrichr (as used in Mulvey 2024)	Yes	ACHE_SERT_LC_WM	E4 vs E2	EBF1	E4 carriers up	0.98538	1	0.489506	0.0753861	TBRG1, IQGAP1, NAP1L1, PDHB, EIF4B, RETREG1, JUND, TCEA1, KCTD10, SARS, NDUFS2, FBXL15, GNAS, DRG1, MARCH6, EPS8, UBA2, NPM1, PGRMC1, CNBP, CYP51A1, NSA2, ETS2, SUCLG2, ATG12, HNRNPL, DLG1, VCAN, ST6GALNAC6, HPRT1, PNRC2, PRMT1, RAC1, SELENOT, SERINC3, NCL, AARS, RBM3, NFIX, NARS, ACADM, UQCRC2, AVPI1, ATP5F1C, ANP32B, NEK7, RABAC1, RGS2, ACO2, XBP1, INPP5A, FDPS, GORASP2, RPS3, ARL6IP5	266	0.000785881	EBF1_OE_MOUSE_GSE2192_CREEDSID_GENE_857_DOWN_TF_Perturbations_Followed_by_Expression
Enrichr (as used in Mulvey 2024)	Yes	ACHE_SERT_LC_WM	E4 vs E2	EBF1	E4 carriers up	0.998	1	0.204221	0.0323957	SIPA1L2, NRBP1, PPTC7	173	0.000288825	EBF1_OE_MOUSE_GSE2192_CREEDSID_GENE_857_UP_TF_Perturbations_Followed_by_Expression
Enrichr (as used in Mulvey 2024)	Yes	ACHE_SERT_LC_WM	E4 vs E2	EBF1	E4 carriers up	0.99996	1	0.108258	0.0168257	TBRG1, CRYZ	230	4.0806e-05	EBF1_OE_MOUSE_GSE2192_CREEDSID_GENE_858_DOWN_TF_Perturbations_Followed_by_Expression
Enrichr (as used in Mulvey 2024)	Yes	ACHE_SERT_LC_WM	E4 vs E2	EBF1	E4 carriers up	0.99996	1	0.0627668	0.00984948	PSMA3, NAP1L1, DDX51, FMR1, PABPC4, UGCG, PIM3, NPM1, ACSL1, ATG12, VARS, FRYL, RBM17, STIM1, HPRT1, ARF1, WDR77, CD164, NCL, RBM3	201	4.0806e-05	EBF1_OE_MOUSE_GSE2192_CREEDSID_GENE_858_UP_TF_Perturbations_Followed_by_Expression
Enrichr (as used in Mulvey 2024)	Yes	ACHE_SERT_LC_WM	E4 vs E2	EBF1	E4 carriers up	0.9982	1	0.257634	0.0403686	TBRG1, ANAPC5, SPTAN1, CLK1, JUND, LAMP1, KCTD10, NNT, SHISA5, PLAT, GABARAPL1, VMP1, SMIM14, TPM4, NSA2, ETS2, NUDT9, DUSP1, ATG12	205	0.000273976	EBF1_OE_MOUSE_GSE2192_CREEDSID_GENE_859_DOWN_TF_Perturbations_Followed_by_Expression
Enrichr (as used in Mulvey 2024)	Yes	ACHE_SERT_LC_WM	E4 vs E2	EBF1	E4 carriers up	0.99838	1	0.303377	0.0468834	TFRC, PSMA3, PDHB, OGDH, CLPTM1, PABPC4, NDUFS2, TIMM23, PSMA2, PIM3, HSD17B12, PSMB2, NDUFS1, NPM1, MRPL15, MARCH5, ACSL1, FAM136A, SLC25A4, VARS, SDHB, HIST1H2AC, HNRNPL	252	0.000259893	EBF1_OE_MOUSE_GSE2192_CREEDSID_GENE_859_UP_TF_Perturbations_Followed_by_Expression
Enrichr (as used in Mulvey 2024)	Yes	ACHE_SERT_LC_WM	E4 vs E2	EBF1	E4 carriers up	0.99914	1	0.226211	0.0352412	TBRG1, CRYZ, ANAPC5, NAP1L1, CLK1, CALM1, KCTD10, NNT	221	0.000189287	EBF1_OE_MOUSE_GSE2192_CREEDSID_GENE_860_DOWN_TF_Perturbations_Followed_by_Expression
Enrichr (as used in Mulvey 2024)	Yes	ACHE_SERT_LC_WM	E4 vs E2	EBF1	E4 carriers up	0.99984	1	0.163864	0.0254283	IDH3G, TFRC, PDHB, OGDH, NDUFS2, TIMM23, ROMO1, PIM3, HSD17B12, MARCH6, NDUFS1, CMPK1, MARCH5, ACSL1	236	8.16169e-05	EBF1_OE_MOUSE_GSE2192_CREEDSID_GENE_860_UP_TF_Perturbations_Followed_by_Expression
Enrichr (as used in Mulvey 2024)	Yes	ACHE_SERT_LC_WM	E4 vs E2	EBF3	E4 carriers up	0.98812	1	0.401353	0.0630029	TMEM30A, IQGAP1, NAP1L1, EIF4B, ANKRD28, DKK3, SYNCRIP, ASAP1, SEMA3C, MYO10, VMP1, TAGLN2, NPM1, BAZ1B, TPM4, AMOTL2, ENPP2, MTPN, UBA6, HNRNPUL1, ANKRD50	200	0.000707438	EBF3_OE_SKNSH_HUMAN_GSE90682_RNASEQ_DOWN_TF_Perturbations_Followed_by_Expression
Enrichr (as used in Mulvey 2024)	Yes	ACHE_SERT_LC_WM	E4 vs E2	EBF3	E4 carriers up	0.761585	1	0.821958	0.127283	MTRNR2L12, MYH10, RBMS3, SPTAN1, TOMM20, IGSF3, KIF5C, GALNT2, APLP1, CALM1, AP3B2, IDS, INA, POLR2J3, PABPC4, GNAS, MAP6, PLAT, PCDH17, FAM167A, MTRNR2L6, DHCR24, DCAF7, GDI1, ILF3, APLP2, STMN3, CHPF, MTRNR2L10, KCNH2, USP22, ARF1, PPM1G, TTC3, SEZ6L2, ENO2, MARS, STMN1, NOC2L, ORAI2, SMARCA4, MTRNR2L1, ANGPTL4, MAPK8IP3, NEK7, ELAVL3, MAZ, PCDH10, CRMP1, SH3PXD2A	244	0.00360992	EBF3_OE_SKNSH_HUMAN_GSE90682_RNASEQ_UP_TF_Perturbations_Followed_by_Expression
Enrichr (as used in Mulvey 2024)	Yes	ACHE_SERT_LC_WM	E4 vs E2	EGR1	E4 carriers up	0.0596588	0.841297	1.58126	0.266437	EPHB1, UBE4B, SPTAN1, DNMT3A, CNOT2, LIMK1, IFITM2, MAP7, TLE4, ELF2, GMPS, GDAP1, SMAD1, ETS2, SEMA3B, AKAP9, RTN2, ASCL1, TBCA, PIP4K2A, TM9SF2, KCNK3, TAF6, NFIX, SORD, SNX25	89	0.0256171	EGR1_19032775_ChIP-ChIP_M12_Human_ChEA_2022
Enrichr (as used in Mulvey 2024)	Yes	ACHE_SERT_LC_WM	E4 vs E2	EGR1	E4 carriers up	0.800124	1	0.578912	0.108386	TCERG1, DMTF1	40	0.00322472	EGR1_19374776_ChIP-ChIP_THP-1_Human_ChEA_2022
Enrichr (as used in Mulvey 2024)	Yes	ACHE_SERT_LC_WM	E4 vs E2	EGR1	E4 carriers up	0.904622	1	0.663304	0.103417	ATP8A1, PER3, PRPSAP1, AMN1, PDHB, MTUS1, ARPC5, DPP9, CACUL1, KCTD3, SORBS2, SIRT3, IFITM2, SRPK2, LRRC8D, ZFYVE19, TBC1D10B, GGCX, LCMT1, IAH1, HOOK3, ZMYM2, SUCLG2, LETMD1, TANGO2, RASGEF1B, RABGGTA	219	0.00209498	EGR1_23403033_ChIP-Seq_LIVER_Mouse_ChEA_2022
Enrichr (as used in Mulvey 2024)	Yes	ACHE_SERT_LC_WM	E4 vs E2	EGR1	E4 carriers up	0.864823	1	0.71344	0.11127	TMEM30A, KIF5B, PDE8B, NAP1L1, MEST, TOMM20, APLP1, R3HDM2, CALM1, CADPS, EPM2AIP1, PDXP, FBXO11, GABARAPL1, VCP, CNBP, SLC25A4, PSIP1, RUFY3, KCNAB2, FAM169A, PPP1CB, TAOK3, SERINC1, ENO2, NPTN, PFKP, SYNPR, AGO2, KHDRBS3, PCP4, HMGCS1, UQCRC2, GNAI2, AGTPBP1, GPR37, CCNL1, AGPAT3, USP33, CHTOP, ATP1B1, DMXL1, ACSL3, MAP1B, SIK2, CTBP2, VOPP1, ABHD17B, XIAP, PSMD6, HSP90AB1, UBXN2A, SYP	218	0.00255081	EGR1_KO_MOUSE_GSE16974_CREEDSID_GENE_552_DOWN_TF_Perturbations_Followed_by_Expression
Enrichr (as used in Mulvey 2024)	Yes	ACHE_SERT_LC_WM	E4 vs E2	EGR1	E4 carriers up	0.9873	1	0.432186	0.0674308	LARP4B, RTBDN, CDIPT, SLC12A5, PRPF19, CACNA2D3, ATP6V1C1, LAMP1, CPSF1, HPCAL1, NDUFS2, TIMM23, PSMA2, ROMO1, PPP2CA	217	0.00073175	EGR1_KO_MOUSE_GSE16974_CREEDSID_GENE_552_UP_TF_Perturbations_Followed_by_Expression
Enrichr (as used in Mulvey 2024)	Yes	ACHE_SERT_LC_WM	E4 vs E2	EGR1	E4 carriers up	0.99032	1	0.44497	0.0686298	TSPYL4, CLK1, NUDT3, TOMM20, APLP1, R3HDM2, CACNA2D3, CALM1, SLC6A1, CADPS, EPM2AIP1, FBXO11, ACIN1, HNRNPU, PGRMC1, CNBP, STK25, APLP2, SLC25A4, PSIP1, CLSTN1, FKBP8, SRSF3, SLC25A22, NDRG4, PPP1CB, SPOCK2, NDN, RBM3, SERINC1, ENO2, NPTN, SYNPR, KHDRBS3, HNRNPDL, ATP1B3, TUBA1B, TUSC3, ACO2, TMED2, LUC7L3, XBP1, AGPAT3, GUCY1B1, SHISA4, USP33, CHTOP, SV2B, SV2A, ATP1B1, ACSL3, MORF4L2, EIF1, ARL6IP1	259	0.000637874	EGR1_KO_MOUSE_GSE16974_CREEDSID_GENE_553_DOWN_TF_Perturbations_Followed_by_Expression
Enrichr (as used in Mulvey 2024)	Yes	ACHE_SERT_LC_WM	E4 vs E2	EGR1	E4 carriers up	0.97698	1	0.428231	0.0681618	RTBDN, SCAMP1, PACSIN2, STARD4, HSPB6, HPCAL1, NDUFS2, PSMA2, VMP1, NDUFS1, VCP, PTP4A2, MRPL22, OSBPL1A, C1QBP	166	0.000990364	EGR1_KO_MOUSE_GSE16974_CREEDSID_GENE_553_UP_TF_Perturbations_Followed_by_Expression
Enrichr (as used in Mulvey 2024)	Yes	ACHE_SERT_LC_WM	E4 vs E2	EGR1	E4 carriers up	0.781544	1	0.530896	0.109946	PSMA3	23	0.0034111	EGR1_Transcription_Factor_PPIs
Enrichr (as used in Mulvey 2024)	Yes	ACHE_SERT_LC_WM	E4 vs E2	EGR1	E4 carriers up	0.97718	1	0.123644	0.0232446	ABCB1	39	0.000985952	EGR1_human_TRRUST_Transcription_Factors_2019
Enrichr (as used in Mulvey 2024)	Yes	ACHE_SERT_LC_WM	E4 vs E2	EGR1	E4 carriers up	0.879502	1	0.410903	0.0782569	JUND, MAPK8, PNMT, STIM1, PTPRZ1	36	0.00238814	EGR1_mouse_TRRUST_Transcription_Factors_2019
Enrichr (as used in Mulvey 2024)	Yes	ACHE_SERT_LC_WM	E4 vs E2	EP300	E4 carriers up	0.450811	1	1.02748	0.157375	SNX30, SIPA1L2, MYH10, RBMS3, FEZ2, FOXP1, SNAPC3, STARD4, GALNT2, TLN2, GRIA1, SLC16A1, KLF7, SNX10, ADI1, ATP6V1C1, PRKCE, STK39, SORBS2, GALC, ARID1B, SRPK2, MAP2K4, DGCR2, TMEM185B, SLC6A17, MAGI1, VCAM1, PNMT, RYR2, LCMT1, SEMA5A, ETS2, TMEM163, CMTM4, APTX, RCAN2, MICAL3, SGMS1, DOCK10, SIPA1L1, RASGEF1B, TRIM44, TNS1, CLDN12, BAG5, PIP4K2A, JAM3, FLRT2, ARPC3, NEDD4L, GLS, TRIB2, RBPJ, CSF1, SYTL2, OTUD4, VSNL1, SLTM	294	0.00712124	EP300_21415370_ChIP-Seq_HL-1_Mouse_ChEA_2022
Enrichr (as used in Mulvey 2024)	Yes	ACHE_SERT_LC_WM	E4 vs E2	EP300	E4 carriers up	0.462091	1	1.02197	0.1582	ANAPC5, RFC1, CAMK1D, NAP1L1, ATG7, MSH6, BAG6, KPNA2, NBN, WASL, JUND, ZEB1, RAD23A, CTBP1, ING4, SIRT3, SAV1, XPA, NAP1L4, TCF12, HNRNPU, NPM1, SMAD1, HMGN2, TSNAX, ETS2, DDX24, MAPT, HIST1H2AC, EMB, HNRNPUL1, ASCL1, UBE2I, JMY, VPS18, NFYB, GOLGA2, PIK3R1, PRMT1, MYBBP1A, MECP2, HERC1, SS18L1, PAK2, CHD4, ZBTB16, KLF16, BRD4, PDHX, SET, ZRANB2	246	0.00696118	EP300_Transcription_Factor_PPIs
Enrichr (as used in Mulvey 2024)	Yes	ACHE_SERT_LC_WM	E4 vs E2	EP300	E4 carriers up	0.578668	1	0.830451	0.183145	ABCB1, ZEB1, VCAM1	17	0.00550539	EP300_human_TRRUST_Transcription_Factors_2019
Enrichr (as used in Mulvey 2024)	Yes	ACHE_SERT_LC_WM	E4 vs E2	EP400	E4 carriers up	0.166497	1	1.22598	0.188189	MTRNR2L12, MYH10, TMEM30A, IQGAP1, TFRC, PACSIN2, RRM1, TCERG1, PEG3, MEST, NOLC1, UBFD1, NUDT3, TOMM20, KIF5C, SYNCRIP, CBFA2T2, CALM1, MAP4K4, GNAS, ZFP91, DHX9, TARDBP, ACIN1, HNRNPU, TAGLN2, SELENOI, TNPO1, DCAF7, UHMK1, ARPC1A, BAZ1B, GDI1, TPM4, AMOTL1, HMGN2, ILF3, SEMA6A, SERBP1, ARCN1, MAPT, HNRNPL, HNRNPUL1, TTYH3, WASF2, SIGMAR1, SRSF3, TMED10, NCL, CBX5, RBM3, ATP9A, KPNB1, SRSF4, TPR, SET, STMN1, PCP4, HNRNPDL, SMARCA4, SNRNP200, HNRNPA0, TUBA1B, ANP32B, ELAVL3, MAZ, HNRNPA1, TMED2, SH3PXD2A, LUC7L3, PA2G4	282	0.0144361	EP400_SHRNA_MKL1_HUMAN_GSE69876_RNASEQ_DOWN_TF_Perturbations_Followed_by_Expression
Enrichr (as used in Mulvey 2024)	Yes	ACHE_SERT_LC_WM	E4 vs E2	EP400	E4 carriers up	0.948541	1	0.570389	0.0895066	NPTX2, NBPF20, LDB3, TMX4, GIT1, EIF4B, ZNF385A, INA, MYO10, PDXP, HPCAL1, UBASH3B, AMOTL2, LRPPRC, AP2B1, PCDH9, TANC2, TPD52, RTN4, TMEM63B, FNDC5, AGO2, MED13, RPS17, HMGCS1, SHTN1, SEC14L1, PADI2, ID1, IPO13, CLIC4, RPS3, CALCB, PDZD8, CBLN2, DNAH17, ARL6IP1, STAT3, ELAVL2, CDKN1A, DPYSL5, POLR2A, IGFBP5, CMIP, PEPD, KIF21A	201	0.00150277	EP400_SHRNA_MKL1_HUMAN_GSE69876_RNASEQ_UP_TF_Perturbations_Followed_by_Expression
Enrichr (as used in Mulvey 2024)	Yes	ACHE_SERT_LC_WM	E4 vs E2	EPAS1	E4 carriers up	0.919782	1	0.583126	0.0933855	UTRN, KLHL13, MYO10, ZDHHC24, IFITM2, TMCC1, GPI, TMEM185B, BHLHE40, UHMK1, COPG1, GDI1, RFFL, ETS2, TIMP2, SEMA3B, ANKRD27	154	0.00190539	EPAS1_KD_HUMAN_GSE54360_CREEDSID_GENE_2882_DOWN_TF_Perturbations_Followed_by_Expression
Enrichr (as used in Mulvey 2024)	Yes	ACHE_SERT_LC_WM	E4 vs E2	EPAS1	E4 carriers up	0.559949	1	0.942451	0.15509	DNAJC8, SPART, ABCB1, ZNF326, ELP1, ZNF721, LAMTOR3, HSD17B12, ATP2B4, STMN3, SLC25A4, ENPP2, TUT4, ANKRD50, TBC1D5, TSPAN7, CBX5, CCDC66, PITHD1, ACADM, SKIL, SHC3, GTF2A2, ANKRD18A, MPLKIP, TMEM144, ANP32E, ZBTB8OS, LRRCC1, CHMP2B, COMMD6, AASS, HSP90AB1, CCDC59, STXBP1, ELOVL7	113	0.00571964	EPAS1_KD_HUMAN_GSE54360_CREEDSID_GENE_2882_UP_TF_Perturbations_Followed_by_Expression
Enrichr (as used in Mulvey 2024)	Yes	ACHE_SERT_LC_WM	E4 vs E2	EPAS1	E4 carriers up	0.99186	1	0.363793	0.0572021	MTRNR2L12, MTUS1, SLC16A1, SHISA5, PABPC4, GNAS, IFITM2, ACIN1, HNRNPU, TAGLN2, NPM1, COPG1, NUDT16, RBMS1, JAK1, MAP3K11, TIMP2, ILF3	195	0.000584483	EPAS1_KD_HUVEC_HUMAN_GSE62974_RNASEQ_DOWN_TF_Perturbations_Followed_by_Expression
Enrichr (as used in Mulvey 2024)	Yes	ACHE_SERT_LC_WM	E4 vs E2	EPAS1	E4 carriers up	0.697686	1	0.871212	0.134636	SAMD4A, ACTN1, TMEM30A, UTRN, IQGAP1, SPTLC2, SPTAN1, SCRN1, MCL1, TOMM20, DKK3, LNPEP, CALM1, MAP4K4, COL18A1, MYO10, UGCG, PLAT, UHMK1, CYP51A1, SMG1, AIDA, CEP170, FAM168B, PTK2, UBR4, TRIO, TSPAN14, EEA1, TMEM167A, PGM2L1, RTN4, ARPC3, PFKP, DST, AKAP12, MBTPS1, AGO2, ITGA3, HMGCS1, ANKRD52, APLN, GNAI2, RRBP1, TUBA1B, MORF4L1, ECE1, NEK7, SEC14L1	252	0.00424707	EPAS1_KD_HUVEC_HUMAN_GSE62974_RNASEQ_UP_TF_Perturbations_Followed_by_Expression
Enrichr (as used in Mulvey 2024)	Yes	ACHE_SERT_LC_WM	E4 vs E2	EPAS1	E4 carriers up	0.701266	1	0.77426	0.134798	CNOT7, MED22, MED10, ARID1B, DCAF7, SMARCC2, MED15, SSBP3, HSPA4	67	0.00421106	EPAS1_Transcription_Factor_PPIs
Enrichr (as used in Mulvey 2024)	Yes	ACHE_SERT_LC_WM	E4 vs E2	ESRRA	E4 carriers up	0.955761	1	0.53359	0.084212	LARP4B, TFRC, PACSIN2, COX7A1, OGDH, CCNG1, FOPNL, HSPB6, PSME4, NDUFS2, TIMM23, ROMO1, PSMB2, RYR2, NEAT1, ACSL1, AMOTL2, RCAN2, C1QBP, PKIA	184	0.00138809	ESRRA_DEFICIENCY_MOUSE_GSE7196_CREEDSID_GENE_673_DOWN_TF_Perturbations_Followed_by_Expression
Enrichr (as used in Mulvey 2024)	Yes	ACHE_SERT_LC_WM	E4 vs E2	ESRRA	E4 carriers up	0.99964	1	0.151579	0.0237613	STARD10, OAT, NUDT3, DKK3, TSC22D3, RHEB, PABPC4, CAPZB, PSMA2, PPP2CA	204	0.000122438	ESRRA_DEFICIENCY_MOUSE_GSE7196_CREEDSID_GENE_673_UP_TF_Perturbations_Followed_by_Expression
Enrichr (as used in Mulvey 2024)	Yes	ACHE_SERT_LC_WM	E4 vs E2	ESRRA	E4 carriers up	0.786404	1	0.774629	0.122573	OCIAD2, PDHB, ADAMTS4, ZNF385A, PPM1A, CCDC92, LUC7L2, NIPA1, SHISA5, WDR82, FLOT1, ANKRD46, RNMT, MRPL2, YIPF2, NAA15, TMEM64, HIST1H2AC, CLCC1, TMEM167A, PALLD, DHRS11, NCL, CBX5, TACR3, FNIP1, HIGD2A, HNRNPA0, FBXO32	178	0.00336251	ESRRA_KD_HUMAN_GSE50588_CREEDSID_GENE_2821_DOWN_TF_Perturbations_Followed_by_Expression
Enrichr (as used in Mulvey 2024)	Yes	ACHE_SERT_LC_WM	E4 vs E2	ESRRA	E4 carriers up	0.865603	1	0.65221	0.105557	DICER1, ANAPC5, IQGAP1, TMX4, UGCG, ZNF721, VCAM1, DUSP3, SEMA6A, CSNK1D, ANKRD50, STK24, SIRPA, TM9SF2, PPM1G, CFLAR, DYNLT1, HMGCS1, ATXN2L, TMEM175, PIP5K1C, CD44, SH3PXD2A, PPP1R10, RHOQ, CSE1L, PRKDC, RAB5A, MT1X, ZMYND8, ENOPH1, CD83, CHD7, ZDHHC9, TXNRD1, MT1F, LGALS8, PCSK7, CCND1, PIK3R3	136	0.00254229	ESRRA_KD_HUMAN_GSE50588_CREEDSID_GENE_2821_UP_TF_Perturbations_Followed_by_Expression
Enrichr (as used in Mulvey 2024)	Yes	ACHE_SERT_LC_WM	E4 vs E2	ESRRA	E4 carriers up	0.900882	1	0.475533	0.0829691	LYNX1, ENPP6, CALB1, FA2H, NEAT1, ACSL1, NRG1, SYNPR, SYTL2, NRBP2	66	0.00214009	ESRRA_KO_MOUSE_GSE16623_CREEDSID_GENE_2159_DOWN_TF_Perturbations_Followed_by_Expression
Enrichr (as used in Mulvey 2024)	Yes	ACHE_SERT_LC_WM	E4 vs E2	ESRRA	E4 carriers up	0.805664	1	0.663434	0.113319	COX7A1, TSC22D3, RUNDC3A, PDXP, RUNDC3B, BHLHE40, NPB, SC5D, TTYH3, KCNAB2, RBP4, QPRT, PFKP, ZBTB16	79	0.00316876	ESRRA_KO_MOUSE_GSE16623_CREEDSID_GENE_2159_UP_TF_Perturbations_Followed_by_Expression
Enrichr (as used in Mulvey 2024)	Yes	ACHE_SERT_LC_WM	E4 vs E2	ESRRA	E4 carriers up	0.966381	1	0.552135	0.0855553	STARD10, ANAPC5, PPTC7, FEZ2, PDHB, CLPTM1, NUDT3, CCNG1, TRAK1, JUND, LAMP1, KMT5A, PSME4, PABPC4, HPCAL1, ANXA11, CAPZB, FLOT1, TRIM27, RYR2, WNK1, PTP4A2	242	0.0012034	ESRRA_KO_MOUSE_GSE8106_CREEDSID_GENE_2613_DOWN_TF_Perturbations_Followed_by_Expression
Enrichr (as used in Mulvey 2024)	Yes	ACHE_SERT_LC_WM	E4 vs E2	ESRRA	E4 carriers up	0.999	1	0.171859	0.0271142	XPR1, LDB3, COX7A1, NNT, NDUFS2, TIMM23, ROMO1, LAMTOR3, GABARAPL1, PIM3, NDUFS1, ACSL1, NSA2, SLC25A4, LRPPRC	185	0.000204128	ESRRA_KO_MOUSE_GSE8106_CREEDSID_GENE_2613_UP_TF_Perturbations_Followed_by_Expression
Enrichr (as used in Mulvey 2024)	Yes	ACHE_SERT_LC_WM	E4 vs E2	ESRRA	E4 carriers up	0.713686	1	0.668027	0.134116	KDM3B, MAPK8, PNRC2, EXOSC6, IPO13, FUS, MACF1	27	0.00408656	ESRRA_Transcription_Factor_PPIs
Enrichr (as used in Mulvey 2024)	Yes	ACHE_SERT_LC_WM	E4 vs E2	ESRRG	E4 carriers up	0.98958	1	0.387976	0.0610045	CSNK2B, SIPA1L2, PRPSAP1, FEZ2, SPTAN1, PDHB, LAMP1, WDR82, SIRT3, TIMM23, ROMO1	195	0.000662054	ESRRG_DEFICIENCY_MOUSE_GSE8199_CREEDSID_GENE_664_DOWN_TF_Perturbations_Followed_by_Expression
Enrichr (as used in Mulvey 2024)	Yes	ACHE_SERT_LC_WM	E4 vs E2	ESRRG	E4 carriers up	0.98654	1	0.44377	0.0690858	OAT, PSMA3, COX7A1, MEST, TOMM20, CCNG1, KPNA2, CALM1, SORBS2, HSPB6, RHEB, PABPC4, QRICH1, LAMTOR3, PSMB2, NPM1, CMPK1	223	0.000753616	ESRRG_DEFICIENCY_MOUSE_GSE8199_CREEDSID_GENE_664_UP_TF_Perturbations_Followed_by_Expression
Enrichr (as used in Mulvey 2024)	Yes	ACHE_SERT_LC_WM	E4 vs E2	ESRRG	E4 carriers up	0.99884	1	0.186414	0.0294201	IDH3G, ANAPC5, PDHB, MRPL40	184	0.00021987	ESRRG_DEFICIENCY_MOUSE_GSE8199_CREEDSID_GENE_665_DOWN_TF_Perturbations_Followed_by_Expression
Enrichr (as used in Mulvey 2024)	Yes	ACHE_SERT_LC_WM	E4 vs E2	ESRRG	E4 carriers up	0.9951	1	0.370391	0.0573564	OAT, COX7A1, MEST, TOMM20, CCNG1, KPNA2, TSC22D3, CALM1, KLHL13, SORBS2, HSPB6, RHEB, IFITM2, QRICH1	244	0.000452741	ESRRG_DEFICIENCY_MOUSE_GSE8199_CREEDSID_GENE_665_UP_TF_Perturbations_Followed_by_Expression
Enrichr (as used in Mulvey 2024)	Yes	ACHE_SERT_LC_WM	E4 vs E2	ETS2	E4 carriers up	0.00793984	0.39052	1.93227	0.328039	MBP, EPHB1, RTBDN, SCAMP1, CRH, ATG7, MNT, APBB2, LNPEP, KLF7, CNTNAP2, UBAP1, TAGLN2, HYAL2, SEMA6A, MTPN, PDE8A, ARSA, TM9SF2, KCNK3, NEDD4L, PLCG2, ITGA3, MRPS36, G3BP2, XBP1, ZMIZ1	83	0.0721646	ETS2_20176728_ChIP-ChIP_TROPHOBLAST_STEM_CELLS_Mouse_ChEA_2022
Enrichr (as used in Mulvey 2024)	Yes	ACHE_SERT_LC_WM	E4 vs E2	ETS2	E4 carriers up	0.0228795	0.593062	1.61781	0.260101	ATP8A1, TMEM65, RBMS3, SCAMP1, PACSIN2, KPNA5, PDHB, MRPL40, THAP12, LIMK1, EHBP1, ZDHHC24, PDK3, LANCL1, TLE4, AEBP2, RNMT, RBMS1, ETS2, KIF1BP, DUSP1, MSANTD4, WSB2, SH3YL1, TBC1D5, PGM2L1, PAK2, GPR180, SLC39A10, ACP2, SHTN1, CCDC112, CDK19, NEK7, CLIC4, PDGFD, NBEA, HELZ, NAV1, BMPR2, AASS, ANKIB1, FBXL20, CFL2, INIP, TBC1D13, HSPA13, KIF21A, LPGAT1, NF1, TMEM245, GOLGA7, KLHL24, PIK3R3, CDKL2, AKAP6, SEC61A2, TMEM25, ELOVL1, NOVA1, APPBP2, WDR43	147	0.0421728	ETS2_KD_HUMAN_GSE43459_CREEDSID_GENE_156_DOWN_TF_Perturbations_Followed_by_Expression
Enrichr (as used in Mulvey 2024)	Yes	ACHE_SERT_LC_WM	E4 vs E2	ETS2	E4 carriers up	0.554349	1	0.944517	0.157533	DPP9, SEZ6L, EVI2A, EDEM3, BTBD3, APBB2, ZEB1, CCDC80, ZCCHC24, CALB1, RFFL, CALB2, CSNK1D, ZFHX3, KCNAB2, FAM214B, GNE, TRIB2, OTUD4, RAB8B, PARG, CD44, TWISTNB, TXNDC12, MACF1, SRD5A1, CRIM1, DENR, ARHGEF26, CAP2, ANXA5	98	0.00578492	ETS2_KD_HUMAN_GSE43459_CREEDSID_GENE_156_UP_TF_Perturbations_Followed_by_Expression
Enrichr (as used in Mulvey 2024)	Yes	ACHE_SERT_LC_WM	E4 vs E2	ETS2	E4 carriers up	0.0309594	0.672239	1.58454	0.255442	RBMS3, SCAMP1, PACSIN2, KPNA5, PDHB, MRPL40, TOMM20, THAP12, LIMK1, PDK3, LANCL1, TLE4, LMO2, RNMT, RBMS1, ETS2, KIF1BP, DUSP1, MSANTD4, WSB2, SH3YL1, TBC1D5, PGM2L1, PAK2, GPR180, SLC39A10, ACP2, CXXC4, SHTN1, CDK19, NEK7, LYRM7, CLIC4, PDGFD, NBEA, HELZ, WDR61, BMPR2, AASS, ANKIB1, FBXL20, CFL2, INIP, TBC1D13, HSPA13, KIF21A	142	0.0361021	ETS2_KD_HUMAN_GSE43459_CREEDSID_GENE_2888_DOWN_TF_Perturbations_Followed_by_Expression
Enrichr (as used in Mulvey 2024)	Yes	ACHE_SERT_LC_WM	E4 vs E2	ETS2	E4 carriers up	0.622748	1	0.873436	0.149189	EVI2A, EDEM3, BTBD3, ZEB1, ZCCHC24, CALB1, RFFL, CALB2, CSNK1D, ZFHX3, KCNAB2, FAM214B, GNE, OTUD4, RAB8B, PARG, CD44, TWISTNB, MACF1, SRD5A1, CRIM1, IGFBP6, DENR, CAP2, ANXA5	79	0.0050217	ETS2_KD_HUMAN_GSE43459_CREEDSID_GENE_2888_UP_TF_Perturbations_Followed_by_Expression
Enrichr (as used in Mulvey 2024)	Yes	ACHE_SERT_LC_WM	E4 vs E2	ETS2	E4 carriers up	0.472511	1	1.01842	0.169859	DPP9, SEZ6L, EVI2A, EDEM3, BTBD3, APBB2, ZEB1, CCDC80, ZCCHC24, CALB1, RFFL, CALB2, CSNK1D, ZFHX3, KCNAB2, FAM214B, GNE, TPD52, TRIB2, OTUD4, RAB8B, PARG, CD44, TWISTNB, TXNDC12, MACF1, SRD5A1, CRIM1, DENR, ARHGEF26, CAP2, ANXA5	98	0.006817	ETS2_KD_HUMAN_GSE43459_CREEDSID_GENE_34_DOWN_TF_Perturbations_Followed_by_Expression
Enrichr (as used in Mulvey 2024)	Yes	ACHE_SERT_LC_WM	E4 vs E2	ETS2	E4 carriers up	0.0228795	0.593062	1.61781	0.260101	ATP8A1, TMEM65, RBMS3, SCAMP1, PACSIN2, KPNA5, PDHB, MRPL40, THAP12, LIMK1, EHBP1, ZDHHC24, PDK3, LANCL1, TLE4, AEBP2, RNMT, RBMS1, ETS2, KIF1BP, DUSP1, MSANTD4, WSB2, SH3YL1, TBC1D5, PGM2L1, PAK2, GPR180, SLC39A10, ACP2, SHTN1, CCDC112, CDK19, NEK7, CLIC4, PDGFD, NBEA, HELZ, NAV1, BMPR2, AASS, ANKIB1, FBXL20, CFL2, INIP, TBC1D13, HSPA13, KIF21A, LPGAT1, NF1, TMEM245, GOLGA7, KLHL24, PIK3R3, CDKL2, AKAP6, SEC61A2, TMEM25, ELOVL1, NOVA1, APPBP2, WDR43	147	0.0421728	ETS2_KD_HUMAN_GSE43459_CREEDSID_GENE_34_UP_TF_Perturbations_Followed_by_Expression
Enrichr (as used in Mulvey 2024)	Yes	ACHE_SERT_LC_WM	E4 vs E2	ETS2	E4 carriers up	0.729485	1	0.619515	0.128298	SMARCA4, SRA1, UBC, MAPK1, GATA3, CLPB, STAT5B, CAMK2A, ZFYVE9, NCOR1, XPO1, ZMYND11, JUN, MAPK3, EP300, MAPK9, CREBBP, SUMO2, CDK10, FOS, NR3C1, SMARCE1, SMARCB1	23	0.00392896	ETS2_Transcription_Factor_PPIs
Enrichr (as used in Mulvey 2024)	Yes	ACHE_SERT_LC_WM	E4 vs E2	EZH1	E4 carriers up	0.99288	1	0.19651	0.0325395	TFRC, UROD	106	0.000546357	EZH1_SHRNA_PROE_HUMAN_GSE59089_RNASEQ_DOWN_TF_Perturbations_Followed_by_Expression
Enrichr (as used in Mulvey 2024)	Yes	ACHE_SERT_LC_WM	E4 vs E2	EZH1	E4 carriers up	0.834203	1	0.791134	0.120332	ACTN1, MTRNR2L12, IQGAP1, ELMO1, NAP1L1, ARPC5, STARD4, MCL1, EIF4B, NUDT3, ARPC4, EFTUD2, WIPF1, TSC22D3, STXBP5, ZEB2, NNT, FAR1, ERP29, ANXA11, GNAS, ZFP91, CAPZB, HS6ST1, ITGA4, KIDINS220, DHCR24, PIKFYVE, DCAF7, RBMS1, TPM4, JAK1, CYP51A1, HMGN2, APLP2, DDX24, MTPN, RAB5C, EMB, TRIP12, STK24, SLC7A8, MGAT4B, WASF2, KCNAB2, COPE, TSPAN14, LSS, PRRC2A, TM9SF2, NUP50, CD164, RTN4, PAK2, ARPC3, CHD4, TPR, HP1BP3, CFLAR, NOMO1, FKBP5, STMN1, HMGCS1, UGGT1	336	0.00287635	EZH1_SHRNA_PROE_HUMAN_GSE59089_RNASEQ_UP_TF_Perturbations_Followed_by_Expression
Enrichr (as used in Mulvey 2024)	Yes	ACHE_SERT_LC_WM	E4 vs E2	FOS	E4 carriers up	0.866963	1	0.649872	0.105256	MARK3, CAMSAP2, TSPYL4, UBR1, PPIG, TLN2, TSC22D3, APLP1, JUND, IDS	135	0.00252741	FOS_Transcription_Factor_PPIs
Enrichr (as used in Mulvey 2024)	Yes	ACHE_SERT_LC_WM	E4 vs E2	FOS	E4 carriers up	0.960121	1	0.0923765	0.0206494	CREM, CCND1, CCK, PDHA1, BCL2L1, SMAD4, HSPH1, NQO1, NEFL, EZR, GSTP1, FOS, NPY, DDIT3, NTS, CLU	16	0.00131492	FOS_human_TRRUST_Transcription_Factors_2019
Enrichr (as used in Mulvey 2024)	Yes	ACHE_SERT_LC_WM	E4 vs E2	FOS	E4 carriers up	0.0406592	0.746313	2.08197	0.45915	GRIK2, FAM89B, CRH, GRIA1, MAPK8, STIM1	17	0.0313435	FOS_mouse_TRRUST_Transcription_Factors_2019
Enrichr (as used in Mulvey 2024)	Yes	ACHE_SERT_LC_WM	E4 vs E2	FOXO3	E4 carriers up	0.112998	1	1.28344	0.196931	STARD10, LGR5, AGAP3, EPHB1, PACSIN2, KIAA0232, KIF5B, SCRN1, ANKRD28, TRAK1, PDP1, ADI1, CCDC92, SLC6A1, PRKCE, TSC1, PNMA2, STK39, ARIH1, SPATA13, FAM13C, RHEB, PTPRR, MAP7, MESP1, YIPF4, DHCR24, BHLHE40, MAGI1, SH3GLB1, SLC1A1, UBASH3B, ASNSD1, XPO6, ETS2, EFHD2, DUSP1, ENPP2, ANKRD27, FRYL, RBM17, ZFHX3, TRIP12, SLC25A13, JMY, VPS18, KLHL23, PDE8A, TSN	285	0.0180773	FOXO3_23340844_ChIP-Seq_DLD1_Human_ChEA_2022
Enrichr (as used in Mulvey 2024)	Yes	ACHE_SERT_LC_WM	E4 vs E2	FOXO3	E4 carriers up	0.9885	1	0.375208	0.0593031	TMCC3, LGR5, COX7A1, STARD4, RUNDC3A, CREG2, RUNDC3B, TMEM178A, GABARAPL1, CNRIP1, DPP6, BHLHE40	180	0.000695898	FOXO3_KO_MOUSE_GSE18326_CREEDSID_GENE_2698_DOWN_TF_Perturbations_Followed_by_Expression
Enrichr (as used in Mulvey 2024)	Yes	ACHE_SERT_LC_WM	E4 vs E2	FOXO3	E4 carriers up	0.0706786	0.886461	1.58158	0.271396	SIPA1L2, MBP, SOGA3, MEST, SCRN1, LYNX1, CACNA2D3, TUBB4A, TENM4, RBMS1, PCP4L1, SEZ6L2, SYTL2, AGO2, GAL3ST1, DCXR, FAM13B, PLP1, RRBP1, PACS2, SLCO3A1, GPR37, SERTM1, PDLIM2, PPP1R14A	76	0.0233968	FOXO3_KO_MOUSE_GSE18326_CREEDSID_GENE_2698_UP_TF_Perturbations_Followed_by_Expression
Enrichr (as used in Mulvey 2024)	Yes	ACHE_SERT_LC_WM	E4 vs E2	FOXP1	E4 carriers up	0.153697	1	1.4255	0.250324	DIRAS3, FOXP1, RGS17, SUPT16H, LNPK, SYT2, ZFP91, LAMP5, NPB, TMEM64, SLC5A11, RBP4, NCL, SET, HAPLN2, ANP32B, NEK7, CCDC82, CACNA1A, HSPA13, ST8SIA3, MTX3, FBXL16, TRAPPC2	63	0.0151402	FOXP1_KD_HUMAN_GSE32968_CREEDSID_GENE_1809_DOWN_TF_Perturbations_Followed_by_Expression
Enrichr (as used in Mulvey 2024)	Yes	ACHE_SERT_LC_WM	E4 vs E2	FOXP1	E4 carriers up	0.435091	1	1.06237	0.191011	CTTNBP2, PHACTR3, CX3CL1, SORBS2, LRRC3B, CXADR, GUCY1A1, RCAN2, PCDH9	53	0.00735176	FOXP1_KD_HUMAN_GSE32968_CREEDSID_GENE_1809_UP_TF_Perturbations_Followed_by_Expression
Enrichr (as used in Mulvey 2024)	Yes	ACHE_SERT_LC_WM	E4 vs E2	FOXP1	E4 carriers up	0.881102	1	0.697171	0.108535	ISOC1, CRYZ, FOXP1, TCERG1, NAP1L1, FAM214A, STARD4, EVI2A, MICU2, PABPC4, NDUFS2, ERP29, ZNF721, EIF4A3, NAA50, ITGA4, CHL1, PIM3, HNRNPU, POLR1D, NPM1, CNBP	223	0.00237008	FOXP1_KD_HUMAN_GSE51382_CREEDSID_GENE_1435_DOWN_TF_Perturbations_Followed_by_Expression
Enrichr (as used in Mulvey 2024)	Yes	ACHE_SERT_LC_WM	E4 vs E2	FOXP1	E4 carriers up	0.99888	1	0.185596	0.029232	BLOC1S6, TCEA1, SYAP1, WDR82, GCH1, LRRC8D, PTP4A2, SMAD1, HMGN2, NSA2, WASF1, TBCA, HPRT1, PEBP1, PNRC2, HSPA4, TPD52, BOLA2, NARS, NAE1, SET, RB1CC1, TUBA1B, MORF4L1, GNG11, CFAP20, GLO1, SRSF9, FABP5, ARL6IP1, VOPP1, LSM7, HSP90AB1, RPS26, CD83, RBBP7, RPA3, NDUFAB1, UBC, UBE2J1, PEG10, TMED8, NDUFA6, YWHAB, COX6A1, HSPD1, RRM2B, TMA7, DAAM1, PSMA4, RPL32, IMP4, MMADHC, GHITM, BASP1, CCT7, SPCS1, NDUFB9, PNOC, TMEM14B, EIF4A2, CRNDE, HSP90AA1, ATF4, CCT6A, KARS, RPL11, UBL5, COX7A2, DYNLL1, CLTC, CALM2, MRFAP1, ACYP1, RPLP2, PSMA7, IMMT, SLIRP, PET100, SH3BGRL, RPL8, PSMD14, GARS, SLC25A46, RPL27, SNRPB, USP53, DCK, ATP5F1A, POLR2L, PSMB1, HSPH1, EIF3H, RPS23, TALDO1, SDCBP, RAP1B, RPS12, SNRPD2, RPL30, TMSB4X, ZNF106, ATP6V1E1, PSMC5, NDUFA12, RPS25, SRP9, RPL22L1, DDX5, PTGES3, RPL17, RPL35, CHCHD1, DARS, SNRPG, RPL26, MRPL32, SH3BP5, AHSA1, RPL6, DNAJA1, LDHA, TMBIM4, RPS4X, UQCRB, EZR, H2AFZ, RPS20, FAU, HNRNPAB, LPP, RNGTT, HIF1A, COX6C, NOP10, CCT2, RPS21, NAA38, RPL18, NME1, ATP5MG, RPL36A, IRF2BPL, RPS5, MTCH2, OAZ1, TMEM147, RPS11, RAD23B, NDUFA7, RPS3A, PSMB6, H3F3B, NHP2, FKBP3, DEK, ARL8B, RPS6, PCNA, BMP7, RPL41, GLRX5, DHX15, LAMTOR1, GADD45A, NDUFA4, EEF1B2, CSTB, RPS18, RPS19, ATP5MD, UBA52, TMX2, BOLA3, LDHB, RPS7, PRPSAP2, BBOX1, CDC123, SLC25A33, HSPA5, RPSA, HIST1H4C, SERF2, GAPDH, PDCD10, DNMT1, ATP5MF, EEF1A1, CACYBP	190	0.000216042	FOXP1_KD_HUMAN_GSE51382_CREEDSID_GENE_1435_UP_TF_Perturbations_Followed_by_Expression
Enrichr (as used in Mulvey 2024)	Yes	ACHE_SERT_LC_WM	E4 vs E2	FOXP1	E4 carriers up	1	1	0.0388619	0.00600116	TUBB	254	0	FOXP1_KD_HUMAN_GSE51382_CREEDSID_GENE_2764_DOWN_TF_Perturbations_Followed_by_Expression
Enrichr (as used in Mulvey 2024)	Yes	ACHE_SERT_LC_WM	E4 vs E2	FOXP1	E4 carriers up	0.922362	1	0.601185	0.0953146	PRKAR2B, DMTF1, ARPC5, FAM214A, CCNG1, KPNA2, BLOC1S6, TCEA1, MSH2, ERP29, ZNF721, NAA50, OIP5-AS1, HNRNPU, NEAT1, SMAD1, PSIP1, ENPP2, TBCA, HSPA4, TPD52, SMC3, PLCG2, NARS, SET, ZRANB2, ACADM, MORF4L1, C2CD5, DCAF6, SNX5, RPL34, ANP32E, RPS3, GLO1	174	0.00187188	FOXP1_KD_HUMAN_GSE51382_CREEDSID_GENE_2764_UP_TF_Perturbations_Followed_by_Expression
Enrichr (as used in Mulvey 2024)	Yes	ACHE_SERT_LC_WM	E4 vs E2	FOXP1	E4 carriers up	0.678806	1	0.870741	0.137048	TUBB, PRKAR2B, FOXP1, TCERG1, DMTF1, C1D, KPNA2, FAM122B, WIPF1, BLOC1S6, TCEA1, FAR1, MICU2, ZNF721, NAA50, HNRNPU, NEAT1, PTP4A2, SMAD1, HMGN2, SMG1, SERBP1, C1QBP, EMB, TPD52, SACM1L, SET, ACADM, HNRNPA0, STRBP, TUBA1B, ANP32B, C2CD5, DCAF6, TMED2, MPLKIP, SNX5, BCL6, RPL34, CLIC4, RPS3	192	0.00443814	FOXP1_OE_HUMAN_GSE51382_CREEDSID_GENE_1434_DOWN_TF_Perturbations_Followed_by_Expression
Enrichr (as used in Mulvey 2024)	Yes	ACHE_SERT_LC_WM	E4 vs E2	FOXP1	E4 carriers up	0.9996	1	0.177857	0.0277579	OCIAD2, CRYZ, CDIPT, SNRNP25, CCNG1, SNX10	216	0.000129063	FOXP1_OE_HUMAN_GSE51382_CREEDSID_GENE_1434_UP_TF_Perturbations_Followed_by_Expression
Enrichr (as used in Mulvey 2024)	Yes	ACHE_SERT_LC_WM	E4 vs E2	FOXP1	E4 carriers up	0.99908	1	0.120319	0.0194193	LSM1	140	0.000195785	FOXP1_OE_HUMAN_GSE51382_CREEDSID_GENE_1471_DOWN_TF_Perturbations_Followed_by_Expression
Enrichr (as used in Mulvey 2024)	Yes	ACHE_SERT_LC_WM	E4 vs E2	FOXP1	E4 carriers up	0.195876	1	1.20686	0.18614	ARMC1, TUBB, NBPF20, IQGAP1, NUCKS1, SUPT16H, NAP1L1, ARPC5, SNRNP25, EIF4B, EVI2A, PPIG, TOMM20, CCNG1, KPNA2, SYNCRIP, JUND, SNX10, NDUFS2, EIF4A3, CAPZB, DHX9, TAGLN2, DHFR, BHLHE40, NPM1, TPM4, CYP51A1, HMGN2, NSA2, SERBP1, C1QBP, DCTPP1, TBCA, DAP3, NCL, CBX5, ARPC3, TMEM97, RBM3, CHD4, SMC3, KPNB1, TPR, NAE1, SET, ZRANB2, HIGD2A, PRKAR1A, HNRNPA0, TUBA1B, NOP56, MORF4L1, OXA1L, MRPL3, RBM25, ANP32B	259	0.0130728	FOXP1_OE_HUMAN_GSE51382_CREEDSID_GENE_1471_UP_TF_Perturbations_Followed_by_Expression
Enrichr (as used in Mulvey 2024)	Yes	ACHE_SERT_LC_WM	E4 vs E2	FUS	E4 carriers up	0.0969981	1	1.34314	0.209622	NFS1, RBMS3, NRXN1, TARBP1, RGS17, HMGN5, TSC22D3, SEMA3C, ZEB2, GRIA3, ARIH1, PDE1A, DHX9, HTR5A, PHKB, TLE4, CXADR, GPC5, MAPK8, SH3GLB1, FBXL17, FUBP1, PSMD7, MRPL19, KCNQ5, SEMA6A, PSIP1, CDC5L, FANCL, PKIA, PEX2, EXOC4, CNTNAP4, PCDH9, FAM169A, ACAT1, MTHFS, LSAMP, SLITRK1, SCAPER, OSGIN2, RAB30, DYRK1A, MAPK10, ZRANB2, KHDRBS3, ADARB2, ACTR3B, NKAIN2, PTPMT1, STXBP6, FAM8A1, SH3GL2, TERF2IP, PCDH10, USP24, JMJD1C	216	0.0196867	FUS_26573619_Chip-Seq_HEK293_Human_ChEA_2022
Enrichr (as used in Mulvey 2024)	Yes	ACHE_SERT_LC_WM	E4 vs E2	GATA3	E4 carriers up	0.101738	1	1.27137	0.193129	TMCC3, STARD10, PCMTD1, PRKAR2B, SLC4A8, RRM1, CC2D1A, CRH, ARPC5, DPP9, ZBTB7A, CNOT2, EDEM3, LPIN2, APBB2, ENTPD4, CTBP1, KLC2, EHBP1, INA, PDXP, MSH2, CREG2, ZDHHC24, NCAPH2, ZFP91, SRPK2, TARDBP, LRRC8D, CASP8AP2, PSMB2, GABRG3, AEBP2, CLN8, PCGF5, RYR2, ATP2B4, CHST8, SPOCK3, CMTM5, MICAL3, CPOX, WNK2, CLSTN1, EMB, WSB2, PTK2, MGRN1, JMY, TTYH3, SLC7A1, RGS8, TBCA, ARSA, PEBP1, SSBP3, TMED10, EEA1, RAC1, PGM2L1, CIZ1, CHD4, CAPNS1, SMC3, TMEM63B, TACR3, FNDC5, COG1, TXNL1, AMPH, CYP46A1, GOLPH3, RBMX2, AVPI1, RUNDC1, SEC14L1, BRF1, SLMAP, RGS2, NCDN, ZMIZ1, PIK3C3, ST18, FDPS, RETSAT, CORO2A, DMTN, SV2B, ODC1, TXNDC12, ZDHHC17, ARL6IP1, ACSL4, JARID2, BAG4, RAB8A, SMARCAD1, SPINT2, CLTB, HSP90AB1, P4HA2, PODXL2, SPATS2, SULF2, ENTPD3, PSMC4, STOX2, RBBP6, PLOD1, NF1, BLOC1S1, CSNK1E, CXCL14, ZFPM1, GNG7, MRPS2	345	0.0191721	GATA3_20176728_ChIP-ChIP_TSCs_Mouse_ChEA_2022
Enrichr (as used in Mulvey 2024)	Yes	ACHE_SERT_LC_WM	E4 vs E2	GATA3	E4 carriers up	0.00011337	0.0745357	1.73313	0.261035	UBE2Q2, CORO2B, GABRA1, AGAP3, MYH10, ABCF2, NRXN1, SH3GLB2, PACSIN2, TSPYL4, SLC12A5, STARD4, MAFK, IGSF3, NBN, CBFA2T2, STXBP5, CACNA2D3, CALM1, KLHL13, MRPL24, MYT1L, IDS, KLC2, ING4, DDX23, PRKCE, STK39, SORBS2, CADPS, MAGI3, MYO10, TMTC1, PTPRR, TMCC1, SRPK2, PCDH17, FAM167A, TLE4, ELF2, TCF12, CLDN5, PIKFYVE, DCAF7, WNK1, BRWD1, PLEKHA5, STK25, TPM4, AMOTL1, SMAD1, CSRNP3, MSRB2, OSBPL1A, NUDT9, ZMYM2, CPOX, CGGBP1, STAU1, PKIA, SSH1, FRYL, RUFY3, FZR1, MED15, HNRNPL, AHCYL2, PTK2, RAPGEF4, EXOC4, DLG1, SCN1A, CNTNAP4, TNS1, YLPM1, SVIP, PIK3R1, COPE, CLDN12, RAPGEF2, ZNF226, ZNF444, LSM11, KCNK3, NEK1, SRP72, ARFGEF2, DYNC1I2, SRGAP2, TAOK3, CBX5, MLH3, SRSF4, SMYD3, UNC80, BRD4, MAPK10, MFSD6, PHF6, KHDRBS3, UBR2, GPR85, RPH3A, NOC2L, ADGRB3, ZFX, TCEA2, VPS13A, PCYOX1, SHC3, SACS, ATP5F1C, PFDN6, CALCOCO1, PAMR1, SLMAP, NOL4, ANKRD18A	417	0.538434	GATA3_30127528_ChIP-Seq_BE2C_Human_Brain_Neuroblastoma_ChEA_2022
Enrichr (as used in Mulvey 2024)	Yes	ACHE_SERT_LC_WM	E4 vs E2	GATA3	E4 carriers up	0.652907	1	0.850865	0.142664	CRTAC1, MTMR9, SH3BGRL2, UGCG, TLE4, GGCX, ETS2, GUCY1A1, LETMD1, SPTSSA, TRIO, SERINC3, MLH3, ZBTB16, MX1, SYTL2, ZNRF1, USP24, SMOX, IFT80, ATP1B1, DMXL1	93	0.00470422	GATA3_KO_MOUSE_GSE39864_CREEDSID_GENE_1162_DOWN_TF_Perturbations_Followed_by_Expression
Enrichr (as used in Mulvey 2024)	Yes	ACHE_SERT_LC_WM	E4 vs E2	GATA3	E4 carriers up	0.873223	1	0.606119	0.100279	TFRC, CCDC88A, IFITM2, NUDT2, BCAP29, BHLHE40, SLC25A4, DUSP1, KLHDC2, RTN2, ZFHX3, SMYD2, TSPAN3, TNS1, RBM3, SORD, ADAM9, DCXR, G6PC3	107	0.00245838	GATA3_KO_MOUSE_GSE39864_CREEDSID_GENE_1162_UP_TF_Perturbations_Followed_by_Expression
Enrichr (as used in Mulvey 2024)	Yes	ACHE_SERT_LC_WM	E4 vs E2	GATA3	E4 carriers up	0.205916	1	1.31982	0.226478	TMCC3, RBMS3, PRKAR2B, CAMK1D, SLAIN1, ZEB1, SEMA3C, CCDC80, PCLO, ZCCHC24, SMAD1, STMN3	76	0.0126703	GATA3_OE_HUMAN_GSE24249_CREEDSID_GENE_649_DOWN_TF_Perturbations_Followed_by_Expression
Enrichr (as used in Mulvey 2024)	Yes	ACHE_SERT_LC_WM	E4 vs E2	GATA3	E4 carriers up	0.396152	1	1.08117	0.176762	DIRAS3, PDE8B, FAM214A, MEST, PRSS3, RETREG1, SNX10, MYO10, MFAP3L, FAM174B, DNER, GCH1, CXADR, BHLHE40, UBASH3B, PLLP, RELL2, RCAN2, TSPAN14, ADARB1, EIF5A2, JAG2, AK5, SMYD3	121	0.00796573	GATA3_OE_HUMAN_GSE24249_CREEDSID_GENE_649_UP_TF_Perturbations_Followed_by_Expression
Enrichr (as used in Mulvey 2024)	Yes	ACHE_SERT_LC_WM	E4 vs E2	GATA3	E4 carriers up	0.99968	1	0.217898	0.0336206	TFRC, BAG6, MCL1, ZEB1, RPL7L1, CCDC80, MAP4K4, PNMA2, GNAS, DHX9, HNRNPU, DHCR24, NPM1, TNPO1, TPM4, HMGN2, ILF3, CEP170, PPM1F, SSH1, AP2B1, EIF4H, PRRC2A, RTN4, NCL, NEDD4L, TRIB2, KPNB1, DST, RBPJ, NCEH1, STMN1, RRBP1, TUBA1B, NOP56, ANP32B, SYNJ2, HNRNPA1, ZMIZ1, CLIC4, RPS3, SLC25A37, PAICS, UAP1, FUS, TNFRSF21, DYNC1H1, CSE1L, ARL6IP1, MAP1B, PRKDC, QSOX1, ACSL4	257	0.000115433	GATA3_OE_MDAMB231_HUMAN_GSE72141_RNASEQ_DOWN_TF_Perturbations_Followed_by_Expression
Enrichr (as used in Mulvey 2024)	Yes	ACHE_SERT_LC_WM	E4 vs E2	GATA3	E4 carriers up	0.99832	1	0.202551	0.0320139	MTRNR2L12, TMEM30A, OAT	180	0.00026467	GATA3_OE_MDAMB231_HUMAN_GSE72141_RNASEQ_UP_TF_Perturbations_Followed_by_Expression
Enrichr (as used in Mulvey 2024)	Yes	ACHE_SERT_LC_WM	E4 vs E2	GATA3	E4 carriers up	0.99976	1	0.350085	0.0524874	ACTN1, TBRG1, DNAJC8, PACSIN2, PSMA3, SPTAN1, NAP1L1, MSH6, MCL1, TOMM20, CCNG1, KPNA2, CALM1, MRPL24, LAMP1, COL18A1, RHEB, TIMM23, IFITM2, CAPZB, PSMA2, ROMO1, PPP2CA, HNRNPU, POLR1D, UBA2, NPM1, VCP, PGRMC1, WNK1, CNBP, RBMS1, TPM4	463	9.99638e-05	GATA3_OE_MOUSE_GSE12999_CREEDSID_GENE_2531_DOWN_TF_Perturbations_Followed_by_Expression
Enrichr (as used in Mulvey 2024)	Yes	ACHE_SERT_LC_WM	E4 vs E2	GTF2B	E4 carriers up	0.241375	1	1.21571	0.195823	HAUS2, OCIAD2, CNOT7, TRUB2, DDX51, MRPS5, CUEDC2, EXOC3, TSC22D3, ZNF326, PDP1, ADI1, ANXA11, TIMM23, NCALD, BCAS4, CD320, PLLP, PSIP1, CEP170, REPS1, SIGMAR1, SRSF3, ZNF226, ZNF444, MTHFS, PRKRIP1, SERINC3, RNF114, AARS	143	0.0114384	GTF2B_KD_HUMAN_GSE50588_CREEDSID_GENE_2798_DOWN_TF_Perturbations_Followed_by_Expression
Enrichr (as used in Mulvey 2024)	Yes	ACHE_SERT_LC_WM	E4 vs E2	GTF2B	E4 carriers up	0.293034	1	1.1624	0.186253	BAG6, SCRN1, FUT11, BAZ2B, FUT8, MGAT3, EPM2AIP1, UBE2K, INPP1, PGRMC2, STX18, PNPLA8, B4GALT3, BHLHE40, LRRC41, SLC41A3, DUSP3, DNM1L, PPME1, POLE4, SEMA6A, ENPP2, SC5D, SLC35E1, ZFHX3, MGRN1, BIRC2, ARSA	153	0.0100215	GTF2B_KD_HUMAN_GSE50588_CREEDSID_GENE_2798_UP_TF_Perturbations_Followed_by_Expression
Enrichr (as used in Mulvey 2024)	Yes	ACHE_SERT_LC_WM	E4 vs E2	GTF2B	E4 carriers up	0.556829	1	0.92364	0.167978	PSMA3, NOLC1, CTBP1, TCEA1, DHX9, VCAM1	49	0.00575594	GTF2B_Transcription_Factor_PPIs
Enrichr (as used in Mulvey 2024)	Yes	ACHE_SERT_LC_WM	E4 vs E2	GTF2I	E4 carriers up	0.935381	1	0.410652	0.0706892	SAMD4A, SHROOM4, GADD45G, CCDC80	74	0.0016958	GTF2I_KO_MOUSE_GSE48790_CREEDSID_GENE_1451_DOWN_TF_Perturbations_Followed_by_Expression
Enrichr (as used in Mulvey 2024)	Yes	ACHE_SERT_LC_WM	E4 vs E2	GTF2I	E4 carriers up	0.461211	1	1.03062	0.178002	CACNA2D3, SLC6A1, PNMA2, CADPS, TENM4, GCH1, MSRB2, STMN3, PIK3R1, MLH3, ENO2, ARMCX1, NCEH1, TRIM13, CLSTN2, MCF2, RGS2, CRMP1, VSTM2A	72	0.00697352	GTF2I_KO_MOUSE_GSE48790_CREEDSID_GENE_1451_UP_TF_Perturbations_Followed_by_Expression
Enrichr (as used in Mulvey 2024)	Yes	ACHE_SERT_LC_WM	E4 vs E2	GTF2I	E4 carriers up	0.918642	1	0.483211	0.0817202	SAMD4A, SOGA3, SHROOM4, CCDC80, KCTD10, BRINP1, VCAM1, MFSD2A	86	0.00192007	GTF2I_KO_MOUSE_GSE48790_CREEDSID_GENE_1452_DOWN_TF_Perturbations_Followed_by_Expression
Enrichr (as used in Mulvey 2024)	Yes	ACHE_SERT_LC_WM	E4 vs E2	GTF2I	E4 carriers up	0.630407	1	0.846761	0.149951	COX7A1, FAM122B, INA, SIRT3, LRRC8D, MSRB2, SLC25A13, SOX2-OT, MIGA1, MLH3, CAMSAP3, ENO2, ARMCX1, NCEH1, TRIM13, MCF2	59	0.00494017	GTF2I_KO_MOUSE_GSE48790_CREEDSID_GENE_1452_UP_TF_Perturbations_Followed_by_Expression
Enrichr (as used in Mulvey 2024)	Yes	ACHE_SERT_LC_WM	E4 vs E2	HCFC1	E4 carriers up	0.748585	1	0.790294	0.127611	CSNK2B, ABCF2, MRPL50, TMCO3, PRPF19, LUC7L2, DDX23, TMEM43, ZFP91, QRICH1, LRRC41, COX11, PPME1, YIPF2, SMARCC2, CEP170, CDK5, COPE, HSPA4, WDR77, DYNC1I2, SNX27, UBR2, ACP2, PPP2R5B	139	0.00373908	HCFC1_20581084_ChIP-Seq_MESCs_Mouse_ChEA_2022
Enrichr (as used in Mulvey 2024)	Yes	ACHE_SERT_LC_WM	E4 vs E2	HCFC1	E4 carriers up	0.930781	1	0.349338	0.0633573	BAP1, WDR82, PSIP1, HSPA4, PPP1CB, NDN	50	0.00175945	HCFC1_Transcription_Factor_PPIs
Enrichr (as used in Mulvey 2024)	Yes	ACHE_SERT_LC_WM	E4 vs E2	HDAC2	E4 carriers up	0.98628	1	0.427368	0.0669421	PSMA3, GADD45G, ZBTB7A, MAFK, TSC22D3, CTBP1, ZEB2, PRKCE, GATAD2B, PIAS1, NPM1, BAZ1B, SMARCC2, CHD5, ZMYM2, PPM1F, HSPA4, MYBBP1A, RAC1, MECP2, TAF6, MIER1, SS18L1, PAK1, CHD4, SMC3, ZBTB16, MBTPS1, CBX7, SMARCA4, MORF4L1, AQR, KDM5A, BCL6, PA2G4, HIF1AN, PPIL1, SRSF9, NONO, MORF4L2, SRA1, STAT3, CTBP2, ARID4A, CDKN1A, SMARCAD1, HNRNPK, PRKCI	206	0.00076096	HDAC2_Transcription_Factor_PPIs
Enrichr (as used in Mulvey 2024)	Yes	ACHE_SERT_LC_WM	E4 vs E2	HES1	E4 carriers up	0.968541	1	0.436316	0.0703733	STARD10, PCMTD1, OAT, MID1IP1, ERP29, HS6ST1, DHCR24, VCP, ACSL1, EFHD2, CYB5B, MGRN1, HPRT1, RBP4, PTPRZ1, NOMO1, SORD, ACADM, ANGPTL4, RRBP1, ECE1, FASN, BCL6, XBP1, FDPS, GLO1, SRD5A1, HSD17B4, EPHX2	141	0.0011628	HES1_KO_MOUSE_GSE52106_CREEDSID_GENE_2518_DOWN_TF_Perturbations_Followed_by_Expression
Enrichr (as used in Mulvey 2024)	Yes	ACHE_SERT_LC_WM	E4 vs E2	HES1	E4 carriers up	0.9997	1	0.0609058	0.009739	CRYZ	157	0.000111766	HES1_KO_MOUSE_GSE52106_CREEDSID_GENE_2518_UP_TF_Perturbations_Followed_by_Expression
Enrichr (as used in Mulvey 2024)	Yes	ACHE_SERT_LC_WM	E4 vs E2	HES1	E4 carriers up	0.99858	1	0.014138	0.00248269	ZCCHC24, SMAD1, CMTM5, ASCL1, PTPRZ1, SOX8, GALNT1, A2M, OLIG1, SCRG1, LGALS1, PMP22, NT5C, HES1, S100A16, ITGB5, MGST1, RNF149, ALDOC, BCAN, GSTK1, PLEKHB1, CRYAB, HOMER3, GFAP, NT5DC2, ACSBG1, HEPACAM, HSPA1A, PTN, CRTAP, FABP7, CRIP1, GPRC5B, AQP4, HSPA1B, HES5, S1PR1, RGS5, KIF22, RFX4, SOX2, LRRC75B, CLDN10, NDP, DBI, GATM, PLPP3, KCNJ10, HTRA1, ALDH1A1, TMEM98, TRIL, MLC1, APOE, CD9, CYBRD1, SLC25A18, GJA1, NDRG2, ATP1A2, MFGE8, GRIN2C	63	0.000243298	HES1_OE_MOUSE_GSE54622_CREEDSID_GENE_2771_DOWN_TF_Perturbations_Followed_by_Expression
Enrichr (as used in Mulvey 2024)	Yes	ACHE_SERT_LC_WM	E4 vs E2	HES1	E4 carriers up	0.0964981	1	1.48506	0.250228	LGR5, PDE8B, ZFHX4, CLK1, NTNG1, PCDH19, MRAP2, GCH1, LMO2, CBLN1, SCN4B, RBMS1, BTBD11, TMEM163, ZFHX3, KLHL1, ZC3HAV1, RBP4, ARPC3, TACR3, MX1, SYTL2, GFRA1, KCTD8	89	0.0197431	HES1_OE_MOUSE_GSE54622_CREEDSID_GENE_2771_UP_TF_Perturbations_Followed_by_Expression
Enrichr (as used in Mulvey 2024)	Yes	ACHE_SERT_LC_WM	E4 vs E2	HES6	E4 carriers up	0.689186	1	0.860394	0.135616	SCARB2, PEG3, ARPC5, SDSL, IGSF3, KIF5C, SEMA3C, TUBB4A, TP53INP2, FAM174B, MESP1, EFHD1, REEP1, AIDA, BCAS1, SEMA6A, CHPF, HIST1H2AC, KLHL1, MMP16, TEF, MTHFS, NEK1, PAK1, NEDD4L, FNDC5, SLC39A10, CBX7, MFSD6, KIAA0513, GLIPR2, PCYOX1, OGA, MOAP1, ZMIZ1, RETSAT, ARL6IP5, MAN2B2, BRINP3, ATP1B1, CBLN2, PLPPR2, FAM171A1, QSOX1, NIPAL3, SLC22A17, NUP93, TMEM158, FTO, ZSCAN18, IGIP, NSG1, PIGH, MGST3, OSBP, SECISBP2L, MBOAT2, ARF3	188	0.00433284	HES6_OE_MOUSE_GSE36433_CREEDSID_GENE_1432_DOWN_TF_Perturbations_Followed_by_Expression
Enrichr (as used in Mulvey 2024)	Yes	ACHE_SERT_LC_WM	E4 vs E2	HES6	E4 carriers up	0.237495	1	1.23523	0.202218	NLGN1, SIPA1L2, SH3GLB2, RGS17, WDR34, GADD45G, CKMT1B, WDR45B, PRSS3, WDR13, PDXP, GPI, CDC25B, BHLHE40, PPFIA4, VSTM2L, GUCY1A1, DOCK10, SMYD2, ASAP2, PFKP, SMYD3, ARMCX1, AGO2, KHDRBS3, ADAM9, ACADM, APLN	119	0.0115609	HES6_OE_MOUSE_GSE36433_CREEDSID_GENE_1432_UP_TF_Perturbations_Followed_by_Expression
Enrichr (as used in Mulvey 2024)	Yes	ACHE_SERT_LC_WM	E4 vs E2	HIF1A	E4 carriers up	0.811944	1	0.732555	0.117651	TRIM37, UTRN, TFRC, SNAPC3, MAFK, C1D, FUT11, PNMA2, ARID1B, HTR5A, GPI, UNKL, BCAS4, SLC35E1, PFDN4, TNS1, PPP1CB, TPD52, PFKP, ATP9A, RNF126, AKAP12, MBTPS1, EMP3, ANGPTL4, CRKL, PTPRB, TRIM33, SLC2A3	149	0.00310507	HIF1A_21447827_ChIP-Seq_MCF-7_Human_ChEA_2022
Enrichr (as used in Mulvey 2024)	Yes	ACHE_SERT_LC_WM	E4 vs E2	HIF1A	E4 carriers up	0.721066	1	0.789943	0.131211	CAMSAP2, ZNF37A, APBB2, KLHL13, ZNF248, PCGF5, PLEKHA5, SERBP1, MRPL21, AKAP9, VCAN, FAM169A, TTC3, EIF5A2, SPOCK2, ZNF518A, PFKP, PHC3, SLC39A10, VSNL1	102	0.00401286	HIF1A_KD_HUMAN_GSE44943_CREEDSID_GENE_2234_DOWN_TF_Perturbations_Followed_by_Expression
Enrichr (as used in Mulvey 2024)	Yes	ACHE_SERT_LC_WM	E4 vs E2	HIF1A	E4 carriers up	0.97588	1	0.316515	0.0527906	SPPL2B, BHLHE40, PEX11B, SKA2, RAB15, ATP2B4, ACSL1, CYP4V2, SEMA3B, MGAT4B, SIRPA, TSPAN7, TMEFF1, CBX5, ARPC3	98	0.00101432	HIF1A_KD_HUMAN_GSE44943_CREEDSID_GENE_2234_UP_TF_Perturbations_Followed_by_Expression
Enrichr (as used in Mulvey 2024)	Yes	ACHE_SERT_LC_WM	E4 vs E2	HIF1A	E4 carriers up	0.934981	1	0.501694	0.0822572	RCBTB1, ZNF37A, UBFD1, KLHL13, ZNF292, TMUB2, GPI, ZNF248, BHLHE40, SLC25A36, PPME1, SERBP1, VCAN, SPOCK2, ZNF518A, ENO2, PFKP, RAB30	117	0.0017014	HIF1A_KD_HUMAN_GSE44943_CREEDSID_GENE_2235_DOWN_TF_Perturbations_Followed_by_Expression
Enrichr (as used in Mulvey 2024)	Yes	ACHE_SERT_LC_WM	E4 vs E2	HIF1A	E4 carriers up	0.921802	1	0.51065	0.0846447	FUNDC1, PSMA3, EIF4E2, GNAI1, PSMA2, RAB15, ATP2B4, ACSL1, TTC1, MGAT4B, FAM3C, TSPAN7, TMEFF1, CBX5, ARPC3, OSGIN2	105	0.00187919	HIF1A_KD_HUMAN_GSE44943_CREEDSID_GENE_2235_UP_TF_Perturbations_Followed_by_Expression
Enrichr (as used in Mulvey 2024)	Yes	ACHE_SERT_LC_WM	E4 vs E2	HIF1A	E4 carriers up	0.99882	1	0.146109	0.0234424	TUBB, UROD	151	0.00022176	HIF1A_KD_HUMAN_GSE54360_CREEDSID_GENE_2881_DOWN_TF_Perturbations_Followed_by_Expression
Enrichr (as used in Mulvey 2024)	Yes	ACHE_SERT_LC_WM	E4 vs E2	HIF1A	E4 carriers up	0.759725	1	0.792704	0.126302	SEC22C, UBE2Q2, RCBTB1, FAM177A1, KLF7, ADI1, ATP6V1C1, MICU2, RNF115, RSRC1, UGCG, XPA, MRPL19, RPF2, SLC25A4, WSB2, SCN1A, SIRPA, TMEM167A, RAC1, TSPAN7, ASF1A, TMEFF1, TAOK3, CBX5, FAM204A, NAE1, OTUD4, PRKAR1A, ATP1B3, GTF2A2, MPP6, SPIN1, MPLKIP, ARL6IP5, CRIPT, CHMP2B, MCUR1, RAB28, SOCS4, DOK6, MAP1B	164	0.00362841	HIF1A_KD_HUMAN_GSE54360_CREEDSID_GENE_2881_UP_TF_Perturbations_Followed_by_Expression
Enrichr (as used in Mulvey 2024)	Yes	ACHE_SERT_LC_WM	E4 vs E2	HIF1A	E4 carriers up	0.732525	1	0.798364	0.129665	UTRN, DMTF1, SCN7A, ENTPD4, MAP4K4, PRKCE, STK39, DACH1, SH3BGRL2, PDK3, PNPLA8, GCH1, UBE2W, BHLHE40, CMPK1, KIF3A	130	0.0038987	HIF1A_KO_MOUSE_GSE35111_CREEDSID_GENE_1406_DOWN_TF_Perturbations_Followed_by_Expression
Enrichr (as used in Mulvey 2024)	Yes	ACHE_SERT_LC_WM	E4 vs E2	HIF1A	E4 carriers up	0.206076	1	1.35319	0.240795	TFRC, CAMSAP2, WDR34, PRPS1, PDIA2, SLC38A5, SPPL2B, CPOX, TBC1D24, FBXW5, DHRS11	57	0.0126641	HIF1A_KO_MOUSE_GSE35111_CREEDSID_GENE_1406_UP_TF_Perturbations_Followed_by_Expression
Enrichr (as used in Mulvey 2024)	Yes	ACHE_SERT_LC_WM	E4 vs E2	HIF1A	E4 carriers up	0.967941	1	0.291413	0.0502587	STARD10	73	0.0011742	HIF1A_MUT_MOUSE_GSE1321_CREEDSID_GENE_791_DOWN_TF_Perturbations_Followed_by_Expression
Enrichr (as used in Mulvey 2024)	Yes	ACHE_SERT_LC_WM	E4 vs E2	HIF1A	E4 carriers up	1	1	0.013418	0.00203619	PSMA3, RETREG1, JUND, SSU72, ATP6V1C1, MRPL24, LAMP1, NDUFS2, TIMM23, PSMA2, DRG1, ROMO1, PSMC6, GABARAPL1	353	0	HIF1A_MUT_MOUSE_GSE1321_CREEDSID_GENE_791_UP_TF_Perturbations_Followed_by_Expression
Enrichr (as used in Mulvey 2024)	Yes	ACHE_SERT_LC_WM	E4 vs E2	HIF1A	E4 carriers up	0.99974	1	0.0810779	0.01281	OCIAD2, LAMP1, ATP6V1H, COL18A1, DHCR24, TAGLN2, NPM1, VCAM1, JAK1, TIMP2, APLP2	181	0.000104047	HIF1A_OE_786O_HUMAN_GSE67237_RNASEQ_DOWN_TF_Perturbations_Followed_by_Expression
Enrichr (as used in Mulvey 2024)	Yes	ACHE_SERT_LC_WM	E4 vs E2	HIF1A	E4 carriers up	0.838983	1	0.765574	0.117688	MTRNR2L12, TMEM30A, SCARB2, IQGAP1, NUCKS1, TFRC, OAT, KIF5B, SPTAN1, NAP1L1, GALNT2, ASAP1, CALM1, SEMA3C, UGCG, GNAS, MARCH6, HNRNPU, UHMK1, COPG1, GDI1, TPM4, ALDH18A1, AMOTL2, CHPF, UBA6, AP2B1, STX16, TTYH3, SLC7A1, UBR4, TRIO, TTC3, NCL, TCAF1, CBX5, TMEM165, ENO2, PFKP, DST, AKAP12, HP1BP3, NCEH1, ADAM9, UBXN4, UGGT1, GNAI2, RRBP1, OGA, TUBA1B, ECE1, TMED2, CLIC4, APOL2, UAP1, ATP1B1, DYNC1H1, CSE1L, SON, ARL6IP1, SAR1A, MAP1B, PRKDC, QSOX1, ANKIB1, CRIM1	274	0.0028265	HIF1A_OE_786O_HUMAN_GSE67237_RNASEQ_UP_TF_Perturbations_Followed_by_Expression
Enrichr (as used in Mulvey 2024)	Yes	ACHE_SERT_LC_WM	E4 vs E2	HIF1A	E4 carriers up	0.99296	1	0.161183	0.0271588	COPS3, MAFK, PRKCE	89	0.000543257	HIF1A_Transcription_Factor_PPIs
Enrichr (as used in Mulvey 2024)	Yes	ACHE_SERT_LC_WM	E4 vs E2	HIF1A	E4 carriers up	0.914342	1	0.358605	0.0666858	TFRC, ABCB1	42	0.00197479	HIF1A_human_TRRUST_Transcription_Factors_2019
Enrichr (as used in Mulvey 2024)	Yes	ACHE_SERT_LC_WM	E4 vs E2	HIVEP2	E4 carriers up	0.777484	1	0.794728	0.12458	GABRA1, SCAMP1, PACSIN2, SLC17A6, SPTAN1, GNAI1, CLK1, BTBD3, TUBB4A, RHEB, HPCAL1, NDUFS2, DNER, GABARAPL1, CALB1, NDUFS1, PGRMC1, OSBPL1A, ENPP2, HTR2C, MSANTD4, AHCYL2, KIF5A, SLC4A10, PCP4L1, SERINC1, VSNL1, MAPK10, STMN1, PCP4, PRKAR1A, HMGCS1, MIAT, SHC3, TUBA1B, GNAL, ACO2, PTPRN2, GUCY1B1, VGF, NSG2, GLO1, CNP, ATP1B1, MORF4L2, PPP1CC, ARL6IP1	204	0.00345163	HIVEP2_KO_MOUSE_GSE41307_CREEDSID_GENE_3094_DOWN_TF_Perturbations_Followed_by_Expression
Enrichr (as used in Mulvey 2024)	Yes	ACHE_SERT_LC_WM	E4 vs E2	HIVEP2	E4 carriers up	0.965401	1	0.569197	0.0876749	IQSEC3, SH3GLB2, NRGN, WDR7, RGS17, CAMK1D, DKK3, PDP1, CALM1, CADPS, SPATA13, BRINP1, PCSK2, BHLHE40, SCN1B, LAMP5, RAB15, CLSTN1, PKIA, TSPAN3, LZTS3, FKBP8, KCNAB2, PIK3R1, PEBP1, USP22, LSM11, PGM2L1, TSPAN7, ATP2B2, AP1S1, PAK1, ENO2, NPTN, SYNPR, HEXB, CAMKK1, SLC39A10, BAIAP2, DOC2B, SKIL, DGKB, FRRS1L, OGA, CLSTN2, SH3GL2, PPP1R1A, RGS2, RNF167, NCDN, CAMTA2, SHISA6, PPP3R1, NBEA, SV2B	265	0.00122143	HIVEP2_KO_MOUSE_GSE41307_CREEDSID_GENE_3094_UP_TF_Perturbations_Followed_by_Expression
Enrichr (as used in Mulvey 2024)	Yes	ACHE_SERT_LC_WM	E4 vs E2	HSF1	E4 carriers up	0.98518	1	0.551914	0.0836512	UBE2G2, UTRN, PEX14, PSMA3, DCAKD, MNT, GADD45G, UBFD1, MCL1, MAFK, EIF4B, DKK3, RUNDC3A, DDX23, MAGI3, GNAS, IFITM2, TRIM27, PEX11B, FUBP1, TPCN1, POLE4, SMARCC2, VSTM2L, PLLP, CHD5, CMTM4, APTX, AMOTL2, TSPYL2, DUSP1, MICAL3, RASGEF1B, VPS18, TRIM41, KCTD2, ZC3HAV1, FKBP8, TBC1D17, TTC3, TAOK3, SS18L1, SACM1L, CTNNA3, TMEM63B, PSMD3, KPNB1, CIT, CFLAR, SET, UBR2, STMN1, GFRA1, GAL3ST1, DOC2B, EPHB6, GGA3, PCYOX1, ANGPTL4, EXOSC6, FBXO7, ZNHIT3, DEAF1, RABAC1, SEC14L1	363	0.000791319	HSF1_23293686_ChIP-Seq_STHDH_STRIATAL_Mouse_ChEA_2022
Enrichr (as used in Mulvey 2024)	Yes	ACHE_SERT_LC_WM	E4 vs E2	HSF1	E4 carriers up	0.210796	1	1.25984	0.205366	ACTN1, CRYZ, GLDN, SLC4A8, PACSIN2, CAMK1D, GFRA2, SLC25A44, MYO10, WDR82, GDAP1, TAGLN2, BHLHE40, REEP1, DUSP1, CPOX, CDK5, ANKRD50, SIPA1L1, SSBP3, TMED10, TMEFF1, RUBCN, ARHGAP44, TMEM63A, ITGA3, CDK19, RGS2, RNF157, C2CD2, KIAA1324, ATP1B1, DNAJA4, DNAJB4	125	0.0124842	HSF1_KD_HUMAN_GSE12762_CREEDSID_GENE_2142_DOWN_TF_Perturbations_Followed_by_Expression
Enrichr (as used in Mulvey 2024)	Yes	ACHE_SERT_LC_WM	E4 vs E2	HSF1	E4 carriers up	0.931701	1	0.44755	0.0758672	PCMTD1, FAM214A, KLHL13, LAMTOR3, GABARAPL1, RIMS4, BOD1L1, TMEM64, TMEM87B, SLITRK1, NEDD4L, DOC2B, CCDC112, NEK7, TMEM144, BCL6	84	0.00174686	HSF1_KD_HUMAN_GSE12762_CREEDSID_GENE_2142_UP_TF_Perturbations_Followed_by_Expression
Enrichr (as used in Mulvey 2024)	Yes	ACHE_SERT_LC_WM	E4 vs E2	HSF1	E4 carriers up	0.301174	1	1.12602	0.174014	MYH10, NBPF20, SCARB2, SCAMP1, PDE8B, CAMK1D, MTMR9, MTUS1, TMCO3, EDEM3, RETREG1, LNPEP, ASAP1, KLF7, P4HTM, CCDC92, TMEM43, RSRC1, PDPK1, MPHOSPH8, LANCL1, PLAT, KMT5B, EDIL3, ZCCHC24, SLC1A1, ATP2B4, SLC41A3, RIMS1, MSRB2, SMG1, NAA15, PKIA, HGSNAT, SC5D, GOLGA2, CPD, KCNK3, TTC3, CNTNAP1, PRKAG1, SZRD1, RBPJ, ALDH3A2, FNIP1, MFSD6, UBXN4, PRKAR1A, TCEA2, GNAI2, PCYOX1, FAM8A1, PCNX4, MOAP1, RABAC1, SCYL2, SPIN1, MBNL2, NXPE3, CAB39	252	0.00982812	HSF1_KD_HUMAN_GSE3697_CREEDSID_GENE_2093_DOWN_TF_Perturbations_Followed_by_Expression
Enrichr (as used in Mulvey 2024)	Yes	ACHE_SERT_LC_WM	E4 vs E2	HSF1	E4 carriers up	0.813624	1	0.679147	0.113273	RAC3, BAG6, MID1IP1, SAV1, MRPL2, MRPL19, TPM4, TSNAX, PTBP2, EFHD2, CPOX, WSB2, PTPRZ1, SACM1L, RBM3, SUPV3L1, HMGCS1, CAPRIN2, SACS, NEK7, MAZ	98	0.00308797	HSF1_KD_HUMAN_GSE3697_CREEDSID_GENE_2093_UP_TF_Perturbations_Followed_by_Expression
Enrichr (as used in Mulvey 2024)	Yes	ACHE_SERT_LC_WM	E4 vs E2	HSF1	E4 carriers up	0.851263	1	0.737269	0.114409	UBE2G2, NBPF20, SCARB2, MTMR9, EDEM3, GALNT2, LNPEP, KLF7, RAD23A, P4HTM, CCDC92, GCC2, PDPK1, MPHOSPH8, LANCL1, EDIL3, ZCCHC24, SLC1A1, NEAT1, SLC41A3, NAA15, TRPC4AP, PKIA, HGSNAT, FRYL, GOLGA2, CPD, KCNAB2, CNTNAP1, NUP50, PRKAG1, SZRD1, ENO2, FNIP1, UBXN4, PRKAR1A, UGGT1, TCEA2, GNAI2, PCYOX1, PCNX4, ECE1, RABAC1, SCYL2, NXPE3, CAB39, ID1, SRPRA	236	0.00269692	HSF1_KD_HUMAN_GSE3697_CREEDSID_GENE_777_DOWN_TF_Perturbations_Followed_by_Expression
Enrichr (as used in Mulvey 2024)	Yes	ACHE_SERT_LC_WM	E4 vs E2	HSF1	E4 carriers up	0.294334	1	1.18341	0.195617	RAC3, RCBTB1, CLK1, LUC7L2, INA, MID1IP1, SAV1, PTPRR, GCH1, MRPL2, MRPL19, TSNAX, PTBP2, EFHD1, CPOX, PSMD11, WSB2, SH3YL1, PTPRZ1, SACM1L, HMGCS1, BBS7, SHTN1, SACS, DEAF1, INPP5A, KHSRP, PDZD8, SEH1L, ODC1, FABP5, ACSL4	108	0.0099902	HSF1_KD_HUMAN_GSE3697_CREEDSID_GENE_777_UP_TF_Perturbations_Followed_by_Expression
Enrichr (as used in Mulvey 2024)	Yes	ACHE_SERT_LC_WM	E4 vs E2	HSF1	E4 carriers up	0.99724	1	0.239394	0.0378804	MTMR9, EDEM3, GALNT2, RAD23A, P4HTM, CCDC92, CDK18, HPCAL1, GPI, ZCCHC24, NEAT1, SLC41A3, TRPC4AP, PKIA, HGSNAT, ZFHX3	178	0.000339422	HSF1_KD_HUMAN_GSE3697_CREEDSID_GENE_778_DOWN_TF_Perturbations_Followed_by_Expression
Enrichr (as used in Mulvey 2024)	Yes	ACHE_SERT_LC_WM	E4 vs E2	HSF1	E4 carriers up	0.180176	1	1.28384	0.206966	RAC3, RCBTB1, KPNA5, TCERG1, CLK1, NBN, FMR1, KCTD3, PDP1, LUC7L2, INA, MICU2, PTPRR, ITGA4, GCH1, ANKRD10, GPC5, MRPL19, PSPC1, PTBP2, CPOX, DCAF16, CBR4, WSB2, SH3YL1, SACM1L, DHX29, SLF2, SMC3, RNF146, SRSF4, HMGCS1, ACTR3B, BBS7	142	0.0137629	HSF1_KD_HUMAN_GSE3697_CREEDSID_GENE_778_UP_TF_Perturbations_Followed_by_Expression
Enrichr (as used in Mulvey 2024)	Yes	ACHE_SERT_LC_WM	E4 vs E2	HSF1	E4 carriers up	0.99958	1	0.0873704	0.0140469	TSPYL4, MTMR9, RAD23A, P4HTM	147	0.000132252	HSF1_KD_HUMAN_GSE3697_CREEDSID_GENE_779_DOWN_TF_Perturbations_Followed_by_Expression
Enrichr (as used in Mulvey 2024)	Yes	ACHE_SERT_LC_WM	E4 vs E2	HSF1	E4 carriers up	0.262995	1	1.19434	0.192537	RAC3, RCBTB1, LGR5, GNAI1, NBN, JUND, KCTD3, LUC7L2, MID1IP1, SAV1, PTPRR, ITGA4, GCH1, ANKRD10, MRPL2, MRPL19, PCF11, TPM4, SMG1, MICAL3, CPOX, DCAF16, RAB5C, PSMD11, WSB2, SH3YL1, SACM1L, RNF146, SRSF4, CLPX, AGO2, HMGCS1, ACTR3B, BBS7, SACS, MAZ, USP24, INPP5A, NBEA, PDZD8, PPP1R10	142	0.0108008	HSF1_KD_HUMAN_GSE3697_CREEDSID_GENE_779_UP_TF_Perturbations_Followed_by_Expression
Enrichr (as used in Mulvey 2024)	Yes	ACHE_SERT_LC_WM	E4 vs E2	HSF1	E4 carriers up	0.971781	1	0.427761	0.0688578	TSPYL4, MTMR9, RETREG1, RAD23A, P4HTM, CDK18, HPCAL1, PEX11B, SLC41A3, OSBPL1A, PKIA, HGSNAT, HIST1H2AC, PRKAG1, SZRD1, ARMCX1, ITGA3, PRKAR1A, TCEA2, GNAI2, ECE1, MOAP1, RGS2, CAB39, ID1, CD151, QSOX1, NETO2, IGFBP6, MT1X, CDKN1A, P4HA2, SH3BGRL3, GALT, PLOD1, FNDC3B, CD46, RNF170, PHACTR4, MT1F, FLOT2, HMGCL, STOML1	144	0.00109946	HSF1_KD_HUMAN_GSE3697_CREEDSID_GENE_780_DOWN_TF_Perturbations_Followed_by_Expression
Enrichr (as used in Mulvey 2024)	Yes	ACHE_SERT_LC_WM	E4 vs E2	HSF1	E4 carriers up	0.0420792	0.758821	1.50568	0.239356	RCBTB1, LGR5, TCERG1, GNAI1, CLK1, PPIG, KCTD3, ZEB1, PTPN4, LUC7L2, KMT5A, MDN1, PIAS1, ANKRD10, GPC5, TNPO1, SLC25A36, MRPL19, PSPC1, SMG1, PTBP2, WASF1, NAA15, CEP170, CPOX, DCAF16, PSMD11, SH3YL1, MTPAP, PLCL1, SACM1L, SLF2, SMC3, SRSF4, CLPX, SLTM, HMGCS1, ACTR3B, FAM13B, BBS7, SACS, RBM25, GNAL, NEK7, GPR37, SPIN1, USP24, INPP5A, DNM3, NBEA, PDZD8, WASHC4, THAP11, ACSL4, BICD2, RPAP3, ZNF652, KRAS, ZNF451	168	0.0307872	HSF1_KD_HUMAN_GSE3697_CREEDSID_GENE_780_UP_TF_Perturbations_Followed_by_Expression
Enrichr (as used in Mulvey 2024)	Yes	ACHE_SERT_LC_WM	E4 vs E2	HSF1	E4 carriers up	0.0122198	0.475125	1.56225	0.242317	ITFG1, LGR5, MYH10, NBPF20, SCAMP1, TSPYL4, PDE8B, CAMK1D, EPHA5, MTMR9, MTUS1, UBFD1, PREPL, EDEM3, WIPF1, RETREG1, LNPEP, ASAP1, SLC25A40, TMEM43, SORBS2, RSRC1, PDE1A, LANCL1, PLAT, KMT5B, EDIL3, UNKL, CASP8AP2, UBE2W, ANKRD46, SLC1A1, ATP2B4, RIMS1, MSRB2, SMG1, OSBPL1A, NAA15, SPTSSA, SC5D, ZBTB43, GNE, PLCL1, KCNK3, TTC3, ATP9A, ARHGAP44, RBPJ, ALDH3A2, FNIP1, MFSD6, UBXN4, PCYOX1, FAM8A1, PCNX4, GNAL, MOAP1, SH3GL2, RABAC1, SCYL2, GPR37, SPIN1, MBNL2, NXPE3	238	0.0580315	HSF1_KD_HUMAN_GSE3697_CREEDSID_GENE_781_DOWN_TF_Perturbations_Followed_by_Expression
Enrichr (as used in Mulvey 2024)	Yes	ACHE_SERT_LC_WM	E4 vs E2	HSF1	E4 carriers up	0.98898	1	0.182486	0.0311221	ARPC4, KMT5A, MID1IP1, MRPL2, TPM4, EFHD2, HNRNPL, WSB2	80	0.000681055	HSF1_KD_HUMAN_GSE3697_CREEDSID_GENE_781_UP_TF_Perturbations_Followed_by_Expression
Enrichr (as used in Mulvey 2024)	Yes	ACHE_SERT_LC_WM	E4 vs E2	HSF1	E4 carriers up	0.664567	1	0.892091	0.138434	UBE4B, TSPYL4, PDE8B, CAMK1D, MTMR9, MTUS1, UBFD1, ABCB1, WIPF1, RETREG1, JUND, P4HTM, TMEM43, SORBS2, IFITM2, PDE1A, UNKL, CASP8AP2, ZCCHC24, SLC1A1, RBMS1, PRKCZ, RIMS1, MSRB2, SPTSSA, SC5D, ZFHX3, DPM3, KCNAB2, SSBP3, GNE, PLCL1, KCNK3, TTC3, CNTNAP1, ATP9A, RBPJ, ALDH3A2, FNIP1, ORAI2, SDC2, TCEA2, KAZN, FAM8A1, UBE2Z, GNAL, SH3GL2, RABAC1	236	0.00458379	HSF1_KD_HUMAN_GSE3697_CREEDSID_GENE_782_DOWN_TF_Perturbations_Followed_by_Expression
Enrichr (as used in Mulvey 2024)	Yes	ACHE_SERT_LC_WM	E4 vs E2	HSF1	E4 carriers up	0.643447	1	0.858559	0.144832	RBMS3, CLK1, MCL1, PDP1, KMT5A, FUT8, UGCG, CPOX, AP2B1, WSB2, ASAP2, TRIO, FAM3C, PTPRZ1, PRRG1, SACM1L, RBM3, RNF146, AKAP12, CAPRIN2, RAB8B, SACS, NEK7	88	0.00480282	HSF1_KD_HUMAN_GSE3697_CREEDSID_GENE_782_UP_TF_Perturbations_Followed_by_Expression
Enrichr (as used in Mulvey 2024)	Yes	ACHE_SERT_LC_WM	E4 vs E2	HSF1	E4 carriers up	0.664867	1	0.879927	0.138641	UBE2G2, ITFG1, TSPYL4, PDE8B, CAMK1D, MTMR9, MTUS1, ABCB1, RETREG1, TMEM43, PDE1A, PLAT, ZCCHC24, SLC1A1, RIMS1, MSRB2, OSBPL1A, NUDT9, NAA15, SPTSSA, HIST1H2AC, DPM3, ZC3HAV1, PLCL1, KCNK3, TTC3, TMEM97, ATP9A, RBPJ, ALDH3A2, FNIP1, TCEA2, PCYOX1, FAM8A1, UBE2Z, GNAL, SH3GL2, RABAC1, RGS2, ID1, MRPL18, SV2B, DNAJA4, DNAJB4, WASHC4, ACSL3	189	0.0045807	HSF1_KD_HUMAN_GSE3697_CREEDSID_GENE_783_DOWN_TF_Perturbations_Followed_by_Expression
Enrichr (as used in Mulvey 2024)	Yes	ACHE_SERT_LC_WM	E4 vs E2	HSF1	E4 carriers up	0.49131	1	0.999889	0.164542	KCTD3, KLC2, ZEB2, KMT5A, FUT8, MID1IP1, ANKRD10, MRPL2, MRPL19, TPM4, WASF1, EFHD2, CPOX, HNRNPL, WSB2, RAPGEF2, TRIO, TSPAN14, RBM3, MARS, RNF146, PSMD3, SUPV3L1, AGO2, SACS, NEK7, MAZ, USP24, JMJD1C, XBP1, CAMTA2, FHOD3	113	0.00656509	HSF1_KD_HUMAN_GSE3697_CREEDSID_GENE_783_UP_TF_Perturbations_Followed_by_Expression
Enrichr (as used in Mulvey 2024)	Yes	ACHE_SERT_LC_WM	E4 vs E2	HSF1	E4 carriers up	0.909742	1	0.621686	0.0986183	ITFG1, CRYZ, TSPYL4, PDE8B, ABCB1, RETREG1, JUND, P4HTM, TMEM43, FBXL15, PLAT, GCH1, PEX11B, OSBPL1A, NUDT9, SPTSSA, HIST1H2AC, DPM3, ZC3HAV1, KCNK3, TMEM97, ATP9A, ARMCX1, KAZN, FAM8A1, MOAP1, SH3GL2, RABAC1, RGS2	173	0.00203224	HSF1_KD_HUMAN_GSE3697_CREEDSID_GENE_784_DOWN_TF_Perturbations_Followed_by_Expression
Enrichr (as used in Mulvey 2024)	Yes	ACHE_SERT_LC_WM	E4 vs E2	HSF1	E4 carriers up	0.133177	1	1.35861	0.220805	LGR5, NBPF20, PIP4K2B, GTF2H1, TCERG1, CLK1, EDEM3, WASL, KCTD3, SLC25A44, KMT5A, INPP1, DHX9, ANKRD10, MRPL19, WASF1, NAA15, CEP170, MTPAP, TRIO, TSPAN14, SS18L1, PRRG1, SACM1L, SLF2, SMC3, GLS, RNF146, AGO2, SLTM, ZFX, CRKL, SACS, RBM25, NEK7, USP24, LUC7L3, FHOD3	129	0.0164609	HSF1_KD_HUMAN_GSE3697_CREEDSID_GENE_784_UP_TF_Perturbations_Followed_by_Expression
Enrichr (as used in Mulvey 2024)	Yes	ACHE_SERT_LC_WM	E4 vs E2	HSF1	E4 carriers up	0.9992	1	0.192997	0.030318	TOMM20, SYNCRIP, SLC16A1, PABPC4, TIMM23, CAPZB, ROMO1, HNRNPU, POLR1D, NPM1, SERBP1, C1QBP, PFDN4, HPRT1, PRMT1, MYBBP1A, BOLA2, NCL, AARS, RBPJ, SET, UBXN4, RAB8B, NOP56, PFDN6, FASN, PA2G4, CORO2A, ANP32E, MRPS12, SRSF9, ODC1, MORF4L2, EIF1, FABP5, NUDC, SNRPF, SSB, HSP90AB1, MRTO4, PEPD, PDCD5, RBBP7, PLA2G12A, SF3B5, ADSS, SWI5	198	0.000182559	HSF1_KO_MOUSE_GSE41005_CREEDSID_GENE_2143_DOWN_TF_Perturbations_Followed_by_Expression
Enrichr (as used in Mulvey 2024)	Yes	ACHE_SERT_LC_WM	E4 vs E2	HSF1	E4 carriers up	0.99842	1	0.140089	0.0226536	IQGAP1, CLK1, MCL1	137	0.000256659	HSF1_KO_MOUSE_GSE41005_CREEDSID_GENE_2143_UP_TF_Perturbations_Followed_by_Expression
Enrichr (as used in Mulvey 2024)	Yes	ACHE_SERT_LC_WM	E4 vs E2	HSF1	E4 carriers up	0.9913	1	0.159956	0.0272797	CHL1, MAPK8, LRSAM1, REPS1, HSPA4, AARS, ENO2, SUMO3, FKBP5, MAPK10, SMARCA4, GTF2A2	80	0.000604425	HSF1_Transcription_Factor_PPIs
Enrichr (as used in Mulvey 2024)	Yes	ACHE_SERT_LC_WM	E4 vs E2	HSF1	E4 carriers up	0.357073	1	1.19694	0.267557	ATG7, ABCB1, POLK, HSPA4	16	0.00865757	HSF1_human_TRRUST_Transcription_Factors_2019
Enrichr (as used in Mulvey 2024)	Yes	ACHE_SERT_LC_WM	E4 vs E2	HTT	E4 carriers up	0.788744	1	0.746249	0.120865	CSPG5, MIB1, GALNT6, TCEA1, TSC1, PCLO, PTPRR, ELAC2, LMO2, TAGLN2, MAPK8, TBC1D10B, PSPC1, TAX1BP1, APLP2, MTPN, ASCL1, KCNAB2, PES1, JAM3, SPOCK2	135	0.00333908	HTT_18923047_ChIP-ChIP_STHdh_Human_ChEA_2022
Enrichr (as used in Mulvey 2024)	Yes	ACHE_SERT_LC_WM	E4 vs E2	HTT	E4 carriers up	0.921242	1	0.635673	0.0992742	TUBB, STX1A, FOXP1, GIT1, TCERG1, CTBP1, EPB41L1, LUC7L2, SYT2, SLC6A1, UBE2K, PIAS1, PPP2CA, ZFYVE19, PEX11B, NDUFS1, SH3GLB1, VCP	214	0.00188648	HTT_Transcription_Factor_PPIs
Enrichr (as used in Mulvey 2024)	Yes	ACHE_SERT_LC_WM	E4 vs E2	IGF1R	E4 carriers up	0.445991	1	1.05207	0.203241	SPTAN1, CNTNAP2, GALC, EMB, MSH3, EXOC4, AGTPBP1, MTIF3, PTPRN2	33	0.00719097	IGF1R_20145208_ChIP-Seq_DFB_Human_ChEA_2022
Enrichr (as used in Mulvey 2024)	Yes	ACHE_SERT_LC_WM	E4 vs E2	ILF2	E4 carriers up	0.755285	1	0.784162	0.126477	MRPL50, SPTAN1, SYNCRIP, MRPL24, LAMP1, EIF4A3, DHX9, LAMTOR3, ITGA4, GABARAPL1, HNRNPU, VCAM1, ABCF1, TPM4, ALDH18A1, ILF3, CDC5L, MRPL21, HNRNPUL1, BIRC2, SRSF3	141	0.00367253	ILF2_Transcription_Factor_PPIs
Enrichr (as used in Mulvey 2024)	Yes	ACHE_SERT_LC_WM	E4 vs E2	ILF3	E4 carriers up	0.376072	1	1.05963	0.159093	TRIM37, RNF216, XPR1, UBE4B, MARK3, KIF5B, TMX4, CCDC88A, PDHB, SPG7, LSM10, MCL1, WDR45B, EDEM3, NBN, CACUL1, WASL, ADI1, PTPN4, LUC7L2, MON1B, MICU2, ZNF292, RHEB, UBE2K, WDR82, ROCK2, FAM219B, QRICH1, SEC63, MAP7, DGCR2, TMEM185B, LHPP, ACIN1, XPA, BMS1, UHMK1, PCF11, CMTR1, DUSP3, ZNF593, CCDC50, POLE4, RFFL, ANKRD26, CMTM4, SERBP1, DUSP1, ARCN1, CSNK1D, PSMD11, HNRNPL, AHCYL2, ANKRD50, COMMD5, RBM22, PPP1R2, MGRN1, RABGGTA, IPO9, KLHL23, VPS33A, YLPM1, PNRC2, HSPA4, PDCD6IP, PPP1CB, CUL5, TIPRL, RUBCN, DHRS11, TRIM24, RNF146, KLHDC10, PSMD3, SRSF4, TMEM63A, SUPV3L1, AFG3L2, CFLAR, SUCO, SLTM, COG1, UBR2, RB1CC1, N4BP2L2, PRKAR1A, SNRPA	451	0.00831045	ILF3_29590119_ChIP-Seq_K562_Human_BoneMarrow_Leukemia_ChEA_2022
Enrichr (as used in Mulvey 2024)	Yes	ACHE_SERT_LC_WM	E4 vs E2	ILF3	E4 carriers up	0.927241	1	0.625882	0.0977102	MYH10, OCIAD2, NUCKS1, MRPL40, MRPS5, KIF5C, SYNCRIP, ZNF326, LAMP1, EIF4A3, DHX9, ITGA4, GABARAPL1, VCAM1, PGRMC1, MRPL15, TPM4, ALDH18A1, LRPPRC, MRPS35, STAU1, BIRC2, SRSF3, DHX30, PRMT1, CUL5, RTN4, NCL, SERINC1, LETM1, SUMO3	215	0.00180732	ILF3_Transcription_Factor_PPIs
Enrichr (as used in Mulvey 2024)	Yes	ACHE_SERT_LC_WM	E4 vs E2	IRF3	E4 carriers up	0.878602	1	0.66754	0.105892	PPP1R21, MYH10, SCARB2, NUCKS1, UBE4B, MRPS5, CYB5D2, TSC1, UBE2K, FBXO11, HPCAL1, ITGA4, PIM3, KIDINS220, SSH1, CDK5, WSB2, EXOC4, REPS1, RAPGEF2, TMED10, PALLD, TTC3	173	0.00239827	IRF3_KD_HUMAN_GSE50588_CREEDSID_GENE_2817_DOWN_TF_Perturbations_Followed_by_Expression
Enrichr (as used in Mulvey 2024)	Yes	ACHE_SERT_LC_WM	E4 vs E2	IRF3	E4 carriers up	0.534329	1	0.969832	0.155495	ARMC1, PACSIN2, ELMO1, PREPL, ING4, KIAA0355, FUT8, MID1IP1, IFITM2, FAM167A, POLR1D, BHLHE40, ACKR1, PGRMC1, UHMK1, CMPK1, TMEM91, MARCH5, SEMA6A, SC5D, HIST1H2AC, COMMD5, CLDN12, SIRPA, NUP50, PAK2	152	0.00602319	IRF3_KD_HUMAN_GSE50588_CREEDSID_GENE_2817_UP_TF_Perturbations_Followed_by_Expression
Enrichr (as used in Mulvey 2024)	Yes	ACHE_SERT_LC_WM	E4 vs E2	IRF3	E4 carriers up	0.97806	1	0.148562	0.027249	MAPK8, SUMO3, GSS, PRKDC, XIAP, HSP90AB1, CSNK2A1, RB1, UBC, CDKL2, PPIB, EWSR1, HSP90AA1, CAMK2A, RELA, AKT3, PEX19, SMAD4, SMAD2, MAVS, AKT1, ISG15, TANK, TRIM3, TBK1, EP300, MAPK9, TMED7, HDAC3, PRDX1, CREBBP, CITED1, SUMO2, SGTA, RBL2, NCOA2, CTNNB1, RNF41, SYT1, PIAS4, CUL1, RBCK1, PIN1, SUMO1, TRAF3, PRKCB	46	0.000966319	IRF3_Transcription_Factor_PPIs
Enrichr (as used in Mulvey 2024)	Yes	ACHE_SERT_LC_WM	E4 vs E2	IRF9	E4 carriers up	0.701026	1	0.823775	0.134283	AKAP1, FEZ2, WDR26, SHROOM4, DDX51, RAD23A, SUPT7L, SORBS2, SHISA5, FUT8, CCR10, BCAS4, CD320, PPM1F, DCAF16, SLC23A2, SH3YL1, ACOX1, RAPGEF2	125	0.00421347	IRF9_KD_HUMAN_GSE50588_CREEDSID_GENE_2809_DOWN_TF_Perturbations_Followed_by_Expression
Enrichr (as used in Mulvey 2024)	Yes	ACHE_SERT_LC_WM	E4 vs E2	IRF9	E4 carriers up	0.666867	1	0.870778	0.138534	CNOT7, NUCKS1, ELMO1, LNPK, SNX10, MFSD14B, FUT11, NNT, STK39, FBXO11, MID1IP1, SLC39A9, PNPLA8, TCF12, TAGLN2, BHLHE40, LRRC41, ACKR1, SLC25A36, YIPF2	167	0.00456016	IRF9_KD_HUMAN_GSE50588_CREEDSID_GENE_2809_UP_TF_Perturbations_Followed_by_Expression
Enrichr (as used in Mulvey 2024)	Yes	ACHE_SERT_LC_WM	E4 vs E2	IRF9	E4 carriers up	0.99384	1	0.248031	0.040032	PRKAR2B, ELMO1, IDS, INPP1, B4GALT3, PIM3, ZCCHC24, SMIM14	140	0.000507946	IRF9_OE_HUMAN_GSE50002_CREEDSID_GENE_1653_DOWN_TF_Perturbations_Followed_by_Expression
Enrichr (as used in Mulvey 2024)	Yes	ACHE_SERT_LC_WM	E4 vs E2	IRF9	E4 carriers up	0.967961	1	0.395983	0.0649834	SCARB2, GTF2H1, MED22, FEZ2	116	0.00117382	IRF9_OE_HUMAN_GSE50002_CREEDSID_GENE_1653_UP_TF_Perturbations_Followed_by_Expression
Enrichr (as used in Mulvey 2024)	Yes	ACHE_SERT_LC_WM	E4 vs E2	IRF9	E4 carriers up	0.969981	1	0.457952	0.0730023	PRKAR2B, ELMO1, SFT2D2, INPP1, PDK3, PIAS1, B4GALT3, TLE4, GCH1, PIM3, ZCCHC24, SMIM14, PLEKHA5, MSRB2, DUSP1, TUT4	163	0.00113503	IRF9_OE_HUMAN_GSE50002_CREEDSID_GENE_1654_DOWN_TF_Perturbations_Followed_by_Expression
Enrichr (as used in Mulvey 2024)	Yes	ACHE_SERT_LC_WM	E4 vs E2	IRF9	E4 carriers up	0.886162	1	0.537752	0.091711	VPS8, GTF2H1, FEZ2, LRRC8D, ATG3, CMTR1, SEMA5A, ETS2	80	0.00231247	IRF9_OE_HUMAN_GSE50002_CREEDSID_GENE_1654_UP_TF_Perturbations_Followed_by_Expression
Enrichr (as used in Mulvey 2024)	Yes	ACHE_SERT_LC_WM	E4 vs E2	IRF9	E4 carriers up	0.821544	1	0.689614	0.113374	PRKAR2B, ELMO1, SPIDR, IDS, TUBB4A, PDK3, B4GALT3, CDC25B, ZCCHC24, DHFR, CDKL5, CYP51A1, LSS, POLR2D, NEK1, TMEM97, PFKP, HMGCS1, GLIPR2, CDK19, RGS2, FDPS, IFT80, LSM3, ERBB3, ACSL3, COMMD6, JARID2, CDKN1A, IDH1, DPYSL5, P4HA2	114	0.00300705	IRF9_OE_HUMAN_GSE50002_CREEDSID_GENE_1655_DOWN_TF_Perturbations_Followed_by_Expression
Enrichr (as used in Mulvey 2024)	Yes	ACHE_SERT_LC_WM	E4 vs E2	IRF9	E4 carriers up	0.951641	1	0.482	0.0780936	SCARB2, GTF2H1, GADD45G, MAFK, ZC3H13, PRKCE, GALC, LRRC8D, CMTR1, SEMA5A, ETS2, DDX24, TESK1, TRIM44, ACOX1, SLC9A7	134	0.00145443	IRF9_OE_HUMAN_GSE50002_CREEDSID_GENE_1655_UP_TF_Perturbations_Followed_by_Expression
Enrichr (as used in Mulvey 2024)	Yes	ACHE_SERT_LC_WM	E4 vs E2	IRF9	E4 carriers up	0.907002	1	0.553792	0.0913037	PRKAR2B, ELMO1, SPIDR, IDS, PDK3, B4GALT3, ZCCHC24, ALDH18A1, CDKL5, CYP51A1, MSRB2	111	0.00206596	IRF9_OE_HUMAN_GSE50002_CREEDSID_GENE_1656_DOWN_TF_Perturbations_Followed_by_Expression
Enrichr (as used in Mulvey 2024)	Yes	ACHE_SERT_LC_WM	E4 vs E2	IRF9	E4 carriers up	0.956301	1	0.460618	0.0748606	SCARB2, GTF2H1, MED22, GADD45G, MAFK, ZC3H13, PRKCE, CMTR1, SEMA5A, ETS2, DDX24, TESK1, TRIM44, ACOX1, SLC9A7, MX1, AKAP12, CSF1, SKIL, FAM13B, FAM210B, STAT2, BCL6, PADI2, ID1, CADM4	129	0.0013792	IRF9_OE_HUMAN_GSE50002_CREEDSID_GENE_1656_UP_TF_Perturbations_Followed_by_Expression
Enrichr (as used in Mulvey 2024)	Yes	ACHE_SERT_LC_WM	E4 vs E2	IRF9	E4 carriers up	0.954581	1	0.508461	0.0811918	PRKAR2B, ELMO1, SFT2D2, IDS, INPP1, PDK3, B4GALT3, TLE4, GCH1, PIM3, ZCCHC24, SMIM14, PLEKHA5, MSRB2, TUT4, HIST1H2AC	160	0.00140735	IRF9_OE_HUMAN_GSE50002_CREEDSID_GENE_1657_DOWN_TF_Perturbations_Followed_by_Expression
Enrichr (as used in Mulvey 2024)	Yes	ACHE_SERT_LC_WM	E4 vs E2	IRF9	E4 carriers up	0.952001	1	0.399009	0.0672319	GTF2H1, MED22, FEZ2	89	0.00144873	IRF9_OE_HUMAN_GSE50002_CREEDSID_GENE_1657_UP_TF_Perturbations_Followed_by_Expression
Enrichr (as used in Mulvey 2024)	Yes	ACHE_SERT_LC_WM	E4 vs E2	IRF9	E4 carriers up	0.830083	1	0.675287	0.111335	PRKAR2B, CCDC88A, AMN1, HMGN5, MSH2, PDK3, B4GALT3, FANCL, TUT4, SH3YL1, NEK1, PRKRIP1, PFKP, MRPS36, CDK19, SCCPDH, C2CD5, ANP32E, LRRCC1, LSM5, IFT80, AP5M1, CCDC82, SOCS4, ACSL3, FOXN3, FBXL20, JARID2, MGAT4A	111	0.00291909	IRF9_OE_HUMAN_GSE50002_CREEDSID_GENE_1659_DOWN_TF_Perturbations_Followed_by_Expression
Enrichr (as used in Mulvey 2024)	Yes	ACHE_SERT_LC_WM	E4 vs E2	IRF9	E4 carriers up	0.99132	1	0.132553	0.0228938	KIF5C, CMTR1, TIMP2, TSPAN7, AKAP12, CSF1, ANGPTL4, GM2A, PADI2, ACOT9, CLTB, IGFBP5, SLC43A2, PARM1, KANK4, PHYHD1, CGREF1, ID3, APP, ARHGDIG, AIF1L, SYT17, CPM, TOMM5, TCN2, PTPRF, HEXA, SLC35E3, MAP1LC3A, ARF4, TGM2, HSPA12A, ZFP36, S100A16, MCAM, DPP7, TAPBP, NFKBIA, TMSB4X, CSRP1, P2RY1, SLC14A1, CREG1, CHST1, GLRB, CLCN7, GPD1, NRBF2, FOS, SYT13, PTTG1IP, IFIT1, GSN, MRPS28, SERPING1, CTDSP1, CDK2AP2, NTMT1, MLF2, GGCT, CTSD, GAA, HTRA1, LAMB2, ZNHIT6, MRPS26, SPON1, AGT, ST3GAL5, EPHX1, ALDH2, TAGLN	72	0.000603724	IRF9_OE_HUMAN_GSE50002_CREEDSID_GENE_1659_UP_TF_Perturbations_Followed_by_Expression
Enrichr (as used in Mulvey 2024)	Yes	ACHE_SERT_LC_WM	E4 vs E2	IRF9	E4 carriers up	0.676826	1	0.823567	0.138769	PRKAR2B, MSH6, MPP5, HMGN5, MAGI3, UGCG, CDKL5, DGKE, TUT4, GON4L, PFKP, ARHGAP5, MRPS36, ID1, ANP32E, LRRCC1, LSM5, IFT80, AP5M1, ACSL3, PRKAA2	89	0.00445831	IRF9_OE_HUMAN_GSE50002_CREEDSID_GENE_1661_DOWN_TF_Perturbations_Followed_by_Expression
Enrichr (as used in Mulvey 2024)	Yes	ACHE_SERT_LC_WM	E4 vs E2	IRF9	E4 carriers up	0.98602	1	0.211036	0.0359354	LHPP, GABARAPL1, ATP2B4, CMTR1, TSNAX, ETS2, TIMP2, SLC35E1	81	0.000768238	IRF9_OE_HUMAN_GSE50002_CREEDSID_GENE_1661_UP_TF_Perturbations_Followed_by_Expression
Enrichr (as used in Mulvey 2024)	Yes	ACHE_SERT_LC_WM	E4 vs E2	IRF9	E4 carriers up	0.891942	1	0.561999	0.0937341	SCARB2, GTF2H1, MED22, HMGN5, TTC7B, ZC3H13	98	0.00224569	IRF9_OE_HUMAN_GSE50002_CREEDSID_GENE_1662_DOWN_TF_Perturbations_Followed_by_Expression
Enrichr (as used in Mulvey 2024)	Yes	ACHE_SERT_LC_WM	E4 vs E2	IRF9	E4 carriers up	0.97832	1	0.356919	0.0583183	PCMTD1, CLK1, IDS, INPP1, LHPP, B4GALT3, PIM3, ZCCHC24, DHCR24, MSRB2, TSNAX	122	0.000960449	IRF9_OE_HUMAN_GSE50002_CREEDSID_GENE_1662_UP_TF_Perturbations_Followed_by_Expression
Enrichr (as used in Mulvey 2024)	Yes	ACHE_SERT_LC_WM	E4 vs E2	IRF9	E4 carriers up	0.973181	1	0.464042	0.0734667	PCMTD1, PRKAR2B, AMN1, ZBTB7A, INPP1, PNPLA8, B4GALT3, XPA, PIM3, ZCCHC24, PLEKHA5, KIF3A, MSRB2, HOOK3, DUSP1, ZMYM2, TUT4, SH3YL1, TTC3, NEK1, PFKP, RAB30, CFLAR, MFSD6, RAB8B, SCCPDH, TERF2IP, CALCOCO1, UFL1, ERBB3, FOXN3, DTX3, CCNT2, FBXL20, JARID2, MGAT4A, GATD1, IGFBP5, YPEL5, GGPS1, RAB2B	177	0.00107107	IRF9_OE_HUMAN_GSE50002_CREEDSID_GENE_1663_DOWN_TF_Perturbations_Followed_by_Expression
Enrichr (as used in Mulvey 2024)	Yes	ACHE_SERT_LC_WM	E4 vs E2	IRF9	E4 carriers up	0.968561	1	0.205847	0.0375412	MED22	48	0.00116242	IRF9_OE_HUMAN_GSE50002_CREEDSID_GENE_1663_UP_TF_Perturbations_Followed_by_Expression
Enrichr (as used in Mulvey 2024)	Yes	ACHE_SERT_LC_WM	E4 vs E2	IRF9	E4 carriers up	0.893982	1	0.615681	0.0991078	HERC3, SCARB2, GTF2H1, GADD45G, MAFK, HMGN5, TTC7B, ZC3H13, PRKCE, ANKRD12	144	0.00222185	IRF9_OE_HUMAN_GSE50002_CREEDSID_GENE_1665_DOWN_TF_Perturbations_Followed_by_Expression
Enrichr (as used in Mulvey 2024)	Yes	ACHE_SERT_LC_WM	E4 vs E2	IRF9	E4 carriers up	0.917342	1	0.515335	0.0857755	SPRYD3, COX7A1, SPIDR, IDS, LHPP, B4GALT3, ZCCHC24, DHCR24, CYP51A1, MSRB2, TSNAX, DCTPP1, LSS, EIF5A2, MLH3, TMEM97, PFKP, HMGCS1, GLIPR2	100	0.00193672	IRF9_OE_HUMAN_GSE50002_CREEDSID_GENE_1665_UP_TF_Perturbations_Followed_by_Expression
Enrichr (as used in Mulvey 2024)	Yes	ACHE_SERT_LC_WM	E4 vs E2	JARID2	E4 carriers up	0.0111398	0.453413	1.48777	0.226179	TMCC3, NLGN1, COMMD3, GABRA1, PLXNA4, NPTX2, IQSEC3, GABBR2, NRXN1, PDE8B, HAPLN4, EPHA5, ZFHX4, SCN8A, GNAI1, SEZ6L, GFRA2, GALNT6, POU3F3, PTPRD, CACNA2D3, CCDC92, NTNG1, EHBP1, PITPNM3, ZEB2, STK39, DACH1, PCDH19, MRAP2, GNAS, TMTC1, CDH22, PCDH17, MESP1, LMO2, KCNC2, CBLN1, SCN4B, AFF2, ANKS1B, RIMS1, TMEM163, KCNQ5, SEMA6A, WNK2, DOCK10, ASCL1, PFDN4, KLHL23, PCDH7, TRIO, PLCL1, KCNA2, SAMD5, KCNC1, FLRT2, SMARCD3, AK5, ZBTB16, NFIX, RAB3IP, PLCG2, CSF1, CALN1, FNDC5, SYT12, GFRA1, LIN7A, GAL3ST1, DOC2B, APLN, CXXC4, WSCD1, KCTD8, RALYL, SNAP91, SHC3, STXBP6, CLSTN2, NELL1, GNAL, DEAF1, SLCO3A1, GAB2, PCDH10, NOL4	340	0.0608151	JARID2_20064375_ChIP-Seq_MESCs_Mouse_ChEA_2022
Enrichr (as used in Mulvey 2024)	Yes	ACHE_SERT_LC_WM	E4 vs E2	JARID2	E4 carriers up	0.166517	1	1.20417	0.182715	NLGN1, CRYZL1, GABRA1, PLXNA4, GABBR2, EPHB1, HAPLN4, EPHA5, ZFHX4, PDIA2, GADD45G, SEZ6L, GFRA2, POU3F3, CACNA2D3, RAD23A, CPSF1, SYT2, NTNG1, PITPNM3, ZEB2, PRKCE, STK39, DACH1, RSRC1, GNAS, TMTC1, CDH22, PLAT, PCDH17, SLC6A17, LMO2, DPP6, KCNC2, CBLN1, MFSD2A, SCN4B, PTPRE, CHST8, RIMS1, TMEM163, EFHD1, KCNQ5, SPOCK3, SEMA6A, WNK2, DOCK10, PDE1B, ASCL1, PFDN4, PCDH7, TRIO, PLCL1, TMEM125, KCNA2, AMIGO1, SAMD5, KCNC1, SPOCK2, FLRT2, AK5, ZBTB16, NFIX, SUPV3L1, CALN1, SYT12, GFRA1, LIN7A, DOC2B, KCTD8, CYP46A1, SCAMP3, SHC3, HAPLN2, NELL1, GNAL, ECE1, SLCO3A1, PCDH10, NOL4	355	0.0144351	JARID2_20075857_ChIP-Seq_MESCs_Mouse_ChEA_2022
Enrichr (as used in Mulvey 2024)	Yes	ACHE_SERT_LC_WM	E4 vs E2	JARID2	E4 carriers up	0.535509	1	0.89732	0.203376	AEBP2, THRAP3, CUL4B, RB1, EWSR1, EHMT2, EZH1, SETX	15	0.00600892	JARID2_Transcription_Factor_PPIs
Enrichr (as used in Mulvey 2024)	Yes	ACHE_SERT_LC_WM	E4 vs E2	JUNB	E4 carriers up	0.430671	1	1.04546	0.164113	TMCC3, NUCKS1, TFRC, MIB1, SPTLC2, STARD4, MCL1, WASL, CALM1, SEMA3C, MAP4K4, MYO10, NUS1, DHCR24, TAGLN2, UHMK1, CNBP, MARCH5, TPM4, AMOTL1, APLP2, AIDA, ARCN1, MTPN, FZR1, AP2B1, SRSF3, TSPAN14, TM9SF2, PALLD, SELENOT, CNTN1, CD164, TPD52, RTN4, RBM3, NEDD4L, MX1, MED13, STMN1, HMGCS1	200	0.00741824	JUNB_KD_FORESKIN_HUMAN_GSE63079_RNASEQ_DOWN_TF_Perturbations_Followed_by_Expression
Enrichr (as used in Mulvey 2024)	Yes	ACHE_SERT_LC_WM	E4 vs E2	JUNB	E4 carriers up	0.0410392	0.749483	1.442	0.223768	DICER1, ACTN1, MTRNR2L12, KIF5B, CCDC88A, SUPT16H, NAP1L1, PHF3, EIF4B, PPIG, TOMM20, CCNG1, ZC3H13, DKK3, ANKRD12, GCC2, TMEM131, ROCK2, MDN1, NPM1, BRWD1, TAX1BP1, SETD5, SMG1, SERBP1, ZMYM2, NAA15, LRPPRC, BOD1L1, AKAP9, CEBPZ, USP22, HSPA4, EEA1, TTC3, FAM3C, USP34, NCL, CHD4, SMC3, KPNB1, DST, TPR, AGO2, ITGA3, SET, ARHGAP5, SLTM, ZRANB2, RB1CC1, KIAA1109, ITGB4, HNRNPDL, VPS13A, OGA, MORF4L1, RBM25, GM2A, CD44, SNX5, LUC7L3	236	0.0311919	JUNB_KD_FORESKIN_HUMAN_GSE63079_RNASEQ_UP_TF_Perturbations_Followed_by_Expression
Enrichr (as used in Mulvey 2024)	Yes	ACHE_SERT_LC_WM	E4 vs E2	JUNB	E4 carriers up	0.48549	1	1.00635	0.151505	ACTN1, DVL3, MYH10, DNAJC8, SCARB2, IQGAP1, NUCKS1, TFRC, OAT, KIF5B, NAP1L1, SFT2D2, SCRN1, NOLC1, ANKRD28, KPNA2, IGSF3, ZC3H13, GALNT2, ASAP1, LIMK1, ATP6V1C1, LAMP1, ZEB2, MYO10, PABPC4, ZFP91, NAA50, DHX9, HSD17B12, EPS8, HNRNPU, DHCR24, DHFR, NPM1, TNPO1, PLPPR3, VCP, UHMK1, CNBP, CMPK1, PLEKHA5, TPM4, ACSL1, HMGN2, TIMP2, APLP2, MTPN, CLSTN1, SSH1, HNRNPUL1, THRAP3, TSPAN3, PEBP1, HSPA4, PPM1G, PPP1CB, TRAK2, NCL, SORT1, ENO2, CHD4, HEXB, KPNB1, DST, CIT, NOMO1, SYTL2, SET, ARHGAP5, STMN1, ANKRD52, HNRNPDL, FAM13B, SHTN1, SNX25, FBXO32, TUBA1B, MORF4L1, CUL4A, PBRM1, TRIM33, ZNF207, HNRNPA1, TMED2, CD44, SEC62, PA2G4	421	0.00664199	JUNB_KO_MEL888_HUMAN_GSE98867_RNASEQ_DOWN_TF_Perturbations_Followed_by_Expression
Enrichr (as used in Mulvey 2024)	Yes	ACHE_SERT_LC_WM	E4 vs E2	JUNB	E4 carriers up	0.857883	1	0.546447	0.0963203	MTRNR2L12, GNAS, ANKRD27, FZR1, SLC7A1, AARS, MARS, TRIB2, HMGCS1, SEC14L1, GM2A, RPS3, ACSL3, BMPR2, IDH1	61	0.00262603	JUNB_KO_MEL888_HUMAN_GSE98867_RNASEQ_UP_TF_Perturbations_Followed_by_Expression
Enrichr (as used in Mulvey 2024)	Yes	ACHE_SERT_LC_WM	E4 vs E2	JUNB	E4 carriers up	0.374393	1	1.15748	0.232381	TCERG1, NPM1, MAPK8, APLP2, PKIA, SET, SMARCA4, USP24	27	0.00834028	JUNB_Transcription_Factor_PPIs
Enrichr (as used in Mulvey 2024)	Yes	ACHE_SERT_LC_WM	E4 vs E2	JUND	E4 carriers up	0.0230795	0.593062	1.43364	0.218226	SAMD4A, ATP8A1, TAFA2, PLXNA4, FAM177A1, CCDC88A, CDIPT, ATG7, DDX51, DPP9, MTURN, MAFK, TLN2, PPM1A, RAD23A, CYB5D2, ELP1, ING4, ZEB2, ARIH1, SPAG9, RUNDC3B, TARDBP, GABARAPL1, UNKL, UBAP1, DSTYK, EPS8, DHCR24, TAGLN2, LRRC41, ZNF593, PI4K2A, TTC1, APTX, PSIP1, DUSP1, TRPC4AP, LRPPRC, MICAL3, DOCK10, PKIA, SSH1, SLC5A11, AP2B1, WSB2, PFDN4, PTK2, RAPGEF4, BIRC2, WASF2, KCNAB2, SSBP3, CDIP1, PRRC2A, TBC1D17, PCNT, PRMT1, TIPRL, CD164, RTN4, TAOK3, SERINC3, PAK1, PFKP, SMC3, HEXB, SMYD3, TTC39A, SYTL2, UBXN4, HMGCS1, VAC14, TXNL1, SHTN1, MAST1, UQCRC2, EMP3, OGA, SHC3, GNAL, GAB2, SYNJ2, NDUFB1, MBNL2, SLC9A1, SNX5, BCL6, SNX29, FBXO33, PTPRM, ID1, ATP5MC1, JOSD2, MRPS15	331	0.0419853	JUND_26020271_ChIP-Seq_HCASMC_Human_CoronaryArtery_ChEA_2022
Enrichr (as used in Mulvey 2024)	Yes	ACHE_SERT_LC_WM	E4 vs E2	JUND	E4 carriers up	0.768385	1	0.773024	0.124516	PRPF38A, PPM1A, JUND, GPI, CCR10, TAGLN2, BHLHE40, ANKRD46, PSPC1, ACSL1, PSIP1, ENPP2, DCAF16, CBR4, CLCC1, WSB2, GGNBP2, PITPNB, NCL, SACM1L, SERINC1, ENO2, CFLAR, FAM8A1, SCYL2, TERF2IP, SNX5, LUC7L3, GNA13, CHTOP, WTAP, UAP1, RBM27, MORF4L2, EIF1, PPP3CA, SPAG7	143	0.00354229	JUND_KD_HUMAN_GSE50588_CREEDSID_GENE_2812_DOWN_TF_Perturbations_Followed_by_Expression
Enrichr (as used in Mulvey 2024)	Yes	ACHE_SERT_LC_WM	E4 vs E2	JUND	E4 carriers up	0.98894	1	0.354281	0.0562896	ACTN1, SCRN1, WIPF1, RETREG1, KLHL13, FUT8, UGCG, TTC9, TCF12, LRRC41, SMARCC2, GUCY1A1, DUSP1, DOCK10, WASF2, DPM3, NDRG4, PIP4K2A, MARF1, LETM1, FAM13B, MAU2, STRBP, CRKL, SEC14L1, RGS2, LYRM7, C2CD2, ZMIZ1, ATP5MC1, PDGFD	169	0.000682304	JUND_KD_HUMAN_GSE50588_CREEDSID_GENE_2812_UP_TF_Perturbations_Followed_by_Expression
Enrichr (as used in Mulvey 2024)	Yes	ACHE_SERT_LC_WM	E4 vs E2	JUND	E4 carriers up	0.352913	1	1.10499	0.175191	ACTN1, PHACTR3, UBE2QL1, TMX4, NAP1L1, NOLC1, NBPF1, PRSS3, LPIN2, JUND, IDS, SPAG9, ANXA11, PLAT, ZCCHC24, DHCR24, CALB1, PTP4A2, TPM4, EFHD2, ATG12, SLC35E1, MED15, COMMD5, TSPAN3, PRRC2A, PDCD6IP, TTC3, TPD52, NCL, AARS	174	0.00873657	JUND_SIRNA_PC3_HUMAN_GSE53470_RNASEQ_DOWN_TF_Perturbations_Followed_by_Expression
Enrichr (as used in Mulvey 2024)	Yes	ACHE_SERT_LC_WM	E4 vs E2	JUND	E4 carriers up	0.99492	1	0.41805	0.0640702	MTRNR2L12, DNAJC8, TFRC, MIB1, EIF4B, GALNT2, EFTUD2, LAMP1, CPSF1, MAP4K4, SCRIB, COL18A1, MYO10, GNAS, RER1, MTRNR2L6, HNRNPU, TAGLN2, NPM1, STK25, HMGN2, APLP2, HNRNPL, AP2B1, TRIM44, FKBP8, COPE, TMED10, PSMB4, PRMT1, CBX5, CAPNS1, ATP9A, SUMO3, AKAP12, NOMO1, STMN1, RPS17, PRKAR1A, ANKRD52, ITGB4, SMARCA4, SNRNP200	290	0.000461023	JUND_SIRNA_PC3_HUMAN_GSE53470_RNASEQ_UP_TF_Perturbations_Followed_by_Expression
Enrichr (as used in Mulvey 2024)	Yes	ACHE_SERT_LC_WM	E4 vs E2	JUND	E4 carriers up	0.957381	1	0.123766	0.0261209	MAPK8, MAPK10, MDM2, UBC, MAPK1, SLC25A12, NFE2L1, COPS5, SMAD4, JUN, ELAVL1, MAPK3, EP300, MAPK9, SUMO2, FOS, ACTR3, GSK3B, DDIT3, NFE2L2, YY1	21	0.00136129	JUND_Transcription_Factor_PPIs
Enrichr (as used in Mulvey 2024)	Yes	ACHE_SERT_LC_WM	E4 vs E2	JUN	E4 carriers up	0.317654	1	1.11588	0.17276	STARD10, PLXNA4, CCDC88A, DDX51, MTURN, MAFK, SDSL, TLN2, PPM1A, RAD23A, CYB5D2, ELP1, ING4, ARIH1, SPAG9, RUNDC3B, PNPLA8, GABARAPL1, UNKL, DSTYK, EPS8, DHCR24, TAGLN2, DHDDS, ZNF593, PI4K2A, TTC1, APTX, DUSP1, DOCK10, SSH1, SLC5A11, AP2B1, PTK2, RAPGEF4, BIRC2, CAMTA1, PCNT, TIPRL, RTN4, TAOK3, SERINC3, PAK1, PFKP, HEXB, SMYD3, TTC39A, RBPJ, CAMKK1, SYTL2, UBXN4, HMGCS1, ANKRD52, VAC14, SHTN1, MAST1, EMP3, TAC1, SHC3, GNAL, SYNJ2, MBNL2, SNX29, PTPRM, ID1, ATP5MC1, JOSD2	245	0.00945627	JUN_26020271_ChIP-Seq_HCASMC_Human_CoronaryArtery_ChEA_2022
Enrichr (as used in Mulvey 2024)	Yes	ACHE_SERT_LC_WM	E4 vs E2	JUN	E4 carriers up	0.99756	1	0.302024	0.0469414	COMMD3, ANAPC5, OAT, KPNA2, PRPF19, MID1IP1, TIMM23, IFITM2, PSMA2, GABARAPL1, HSD17B12, BMS1, BHLHE40, NPM1, VCP, NEAT1	230	0.000319088	JUN_DOMNEG_MOUSE_GSE6850_CREEDSID_GENE_1505_DOWN_TF_Perturbations_Followed_by_Expression
Enrichr (as used in Mulvey 2024)	Yes	ACHE_SERT_LC_WM	E4 vs E2	JUN	E4 carriers up	0.98236	1	0.237755	0.0404852	STARD10	81	0.000864568	JUN_DOMNEG_MOUSE_GSE6850_CREEDSID_GENE_1505_UP_TF_Perturbations_Followed_by_Expression
Enrichr (as used in Mulvey 2024)	Yes	ACHE_SERT_LC_WM	E4 vs E2	JUN	E4 carriers up	0.329373	1	1.15518	0.193065	MYH10, EPHA5, APBB2, SNX10, GALC, PDK3, MAP7, LRRC8D, CNRIP1, EPS8, RYR2, TPCN1, ATP2B4, CMPK1, SEMA5A, KIF3A, DGKE, SLC25A13, TSPAN3, DST, SYTL2, ARHGAP5, BBS7, TRIM13	96	0.0092064	JUN_KO_MOUSE_GSE27028_CREEDSID_GENE_1516_DOWN_TF_Perturbations_Followed_by_Expression
Enrichr (as used in Mulvey 2024)	Yes	ACHE_SERT_LC_WM	E4 vs E2	JUN	E4 carriers up	0.923062	1	0.540097	0.088087	STARD10, TBRG1, RBMS3, GNAI1, RETREG1, LIMK1	124	0.00186271	JUN_KO_MOUSE_GSE27028_CREEDSID_GENE_1516_UP_TF_Perturbations_Followed_by_Expression
Enrichr (as used in Mulvey 2024)	Yes	ACHE_SERT_LC_WM	E4 vs E2	JUN	E4 carriers up	0.919242	1	0.547811	0.0894308	STARD10, TBRG1, RBMS3, GNAI1, RETREG1, LIMK1	123	0.00191236	JUN_KO_MOUSE_GSE27028_CREEDSID_GENE_321_DOWN_TF_Perturbations_Followed_by_Expression
Enrichr (as used in Mulvey 2024)	Yes	ACHE_SERT_LC_WM	E4 vs E2	JUN	E4 carriers up	0.316414	1	1.16832	0.195429	MYH10, EPHA5, APBB2, SNX10, GALC, PDK3, MAP7, LRRC8D, CNRIP1, EPS8, RYR2, TPCN1, ATP2B4, CMPK1, SEMA5A, KIF3A, DGKE, SLC25A13, TSPAN3, DST, SYTL2, ARHGAP5, BBS7, TRIM13	95	0.00948338	JUN_KO_MOUSE_GSE27028_CREEDSID_GENE_321_UP_TF_Perturbations_Followed_by_Expression
Enrichr (as used in Mulvey 2024)	Yes	ACHE_SERT_LC_WM	E4 vs E2	JUN	E4 carriers up	0.554489	1	0.936806	0.1625	GADD45G, SLITRK4, KPNA2, GPATCH11, RNF115, DMD, SCN4B, PTPRE, RAPGEF4, NCKAP5, AMPH, ANGPTL4, PCNX4, SLMAP, CD44, TMEM144, RETSAT, KRT222, LRRCC1, DYNC1LI1, DNAJC27, ELOVL7, MYO1D, CCDC91, MFSD10, DYSF, KDELR2	69	0.00578328	JUN_KO_MOUSE_GSE47898_CREEDSID_GENE_3073_DOWN_TF_Perturbations_Followed_by_Expression
Enrichr (as used in Mulvey 2024)	Yes	ACHE_SERT_LC_WM	E4 vs E2	JUN	E4 carriers up	0.544369	1	0.936738	0.170837	NLN, EPHB1, PLEKHH1, DKK3, EHBP1	48	0.00590271	JUN_KO_MOUSE_GSE47898_CREEDSID_GENE_3073_UP_TF_Perturbations_Followed_by_Expression
Enrichr (as used in Mulvey 2024)	Yes	ACHE_SERT_LC_WM	E4 vs E2	JUN	E4 carriers up	0.913622	1	0.718228	0.108731	MTRNR2L12, PHACTR3, UBE2QL1, SUPT16H, SPTAN1, ATXN7L3, BAG6, OGDH, SCRN1, DPP9, NBPF1, EIF4B, TCOF1, EFTUD2, RAD23A, RPL7L1, MAP4K4, SPAG9, HPCAL1, ANXA11, GNAS, ZFP91, PLAT, FLOT1, CDC25B, NPC1, ZCCHC24, HNRNPU, CALB1, NDUFS1, NPM1, DCAF7, ARPC1A, BAZ1B, TIMP2, ILF3, SERBP1, VARS, STAU1, PTK2, SLC7A1, WASF2, EIF4H, FKBP8, MTRNR2L10, DHX30, USP22, ARF1, PRRC2A, PPM1G, NCL, AARS, CHD4, MARS, NEDD4L, NFIX, KPNB1, AKAP12, BRD4, AGO2, ITGA3, SET, ITGB4, SMARCA4, SNRNP200, MTRNR2L1, ATXN2L, GNAI2, PPP6R1	372	0.00198385	JUN_SIRNA_PC3_HUMAN_GSE53470_RNASEQ_DOWN_TF_Perturbations_Followed_by_Expression
Enrichr (as used in Mulvey 2024)	Yes	ACHE_SERT_LC_WM	E4 vs E2	JUN	E4 carriers up	0.973701	1	0.319542	0.0535774	ACTN1, TFRC	93	0.00106035	JUN_SIRNA_PC3_HUMAN_GSE53470_RNASEQ_UP_TF_Perturbations_Followed_by_Expression
Enrichr (as used in Mulvey 2024)	Yes	ACHE_SERT_LC_WM	E4 vs E2	JUN	E4 carriers up	0.850963	1	0.69613	0.111098	CSNK2B, TUBB, UTRN, SLC4A8, COPS3, KPNA2, TSC22D3, JUND, DACH1, SARS, DHX9, MAP2K4, PIAS1, CHL1	161	0.00270011	JUN_Transcription_Factor_PPIs
Enrichr (as used in Mulvey 2024)	Yes	ACHE_SERT_LC_WM	E4 vs E2	JUN	E4 carriers up	0.872323	1	0.492276	0.0885097	ABCB1, PLAT, MAPK8, VCAM1, ETS2, TIMP2	53	0.00246836	JUN_human_TRRUST_Transcription_Factors_2019
Enrichr (as used in Mulvey 2024)	Yes	ACHE_SERT_LC_WM	E4 vs E2	JUN	E4 carriers up	0.689146	1	0.742172	0.139525	FAM89B, CRH, DMTF1, PTPN4	39	0.00433324	JUN_mouse_TRRUST_Transcription_Factors_2019
Enrichr (as used in Mulvey 2024)	Yes	ACHE_SERT_LC_WM	E4 vs E2	KAT2A	E4 carriers up	0.742685	1	0.712858	0.126238	TUBB, ATXN7L3, SUPT7L, CTBP1, MSH2	59	0.0037977	KAT2A_Transcription_Factor_PPIs
Enrichr (as used in Mulvey 2024)	Yes	ACHE_SERT_LC_WM	E4 vs E2	KLF13	E4 carriers up	0.586048	1	0.927064	0.149451	FAM89B, DDX51, PRPF19, CBFA2T2, ADI1, BLOC1S6, DDX23, SHISA5, WDR82, HPCAL1, GPI, ITGA4, KIDINS220, AIG1, PDCD7, CBR4, HIST1H2AC, WSB2, TRIP12, CYB5B, PRKAG1, CBX5, SERINC1, NARS, MBTPS1, NAE1, GLIPR2, CXXC4, PHF20L1, TXNL1, MOAP1, RABAC1, RNF167, SRPRA, FDPS, LSM3, AP5M1, BICD2, SPSB3, SCAND1, ERCC5, MT1X, ZNF652	142	0.0054225	KLF13_KD_HUMAN_GSE50588_CREEDSID_GENE_2795_DOWN_TF_Perturbations_Followed_by_Expression
Enrichr (as used in Mulvey 2024)	Yes	ACHE_SERT_LC_WM	E4 vs E2	KLF13	E4 carriers up	0.928501	1	0.592137	0.093632	LNPK, MOB3B, TMEM43, FUT8, FLOT1, RER1, BHLHE40, TNPO1, RAB15, DUSP3, ALDH18A1, ILF3, FAM136A, LRSAM1, DUSP1, PPM1F, DCTPP1, UBA6, RUFY3, SLC7A1, TMEM120A, NDRG4, GNE, SIRPA, PRMT1, SNX27, RAB3IP, ICOSLG, DYNLT1, SMARCA4, GNAI2, ANGPTL4, ZFP90	179	0.00179039	KLF13_KD_HUMAN_GSE50588_CREEDSID_GENE_2795_UP_TF_Perturbations_Followed_by_Expression
Enrichr (as used in Mulvey 2024)	Yes	ACHE_SERT_LC_WM	E4 vs E2	KLF13	E4 carriers up	0.872783	1	0.550447	0.094631	HERC3, STX1A, MAFK, INPP1	75	0.00246326	KLF13_KO_MOUSE_GSE25502_CREEDSID_GENE_1821_DOWN_TF_Perturbations_Followed_by_Expression
Enrichr (as used in Mulvey 2024)	Yes	ACHE_SERT_LC_WM	E4 vs E2	KLF13	E4 carriers up	0.951581	1	0.476508	0.0773359	CORO2B, NPTX2, BTBD3, TSC22D3, GRIA3, NNT, DACH1, HPCAL1, ITGA4, BHLHE40, PLPPR3, TIMP2, GUCY1A1, SLC7A8, TANC2, SIRPA, TTC3, PAK1, ATP9A, PLCG2	131	0.00145537	KLF13_KO_MOUSE_GSE25502_CREEDSID_GENE_1821_UP_TF_Perturbations_Followed_by_Expression
Enrichr (as used in Mulvey 2024)	Yes	ACHE_SERT_LC_WM	E4 vs E2	KLF2	E4 carriers up	0.826343	1	0.54992	0.101538	DNMT3A, ASCL1, TMED10, TCEA2, SLC2A3, JARID2, CDKN1A, SMARCAD1, CD83, CSNK2A1, DNAJC19, NOTCH3, DPYSL4, DTNB, SALL1, KLF9, PYCR2, SNCG, MKRN1, ATG4C, TRPM3, AP1M1, ZMYM3, PPP1R12A, SOX18, JUNB, GJB1, PGS1, NRP2, RABIF, RYBP, UBE2V1, TPT1, RPN1, PAWR, PDGFRA, KLF2, FOS, RAD23B, BNIP3, ARL8B, CYLD, BMP7, SOX2	44	0.00295771	KLF2_18264089_ChIP-ChIP_MESCs_Mouse_ChEA_2022
Enrichr (as used in Mulvey 2024)	Yes	ACHE_SERT_LC_WM	E4 vs E2	KLF2	E4 carriers up	1	1	0.0286024	0.00451407	TOMM20, CCNG1, KPNA2, THAP12, WDR82, ERP29, DHCR24, DHFR, PTP4A2, HMGN2, PDCD7, SPTSSA, EMB, EIF4H, HPRT1, TMED10, RTN4, HEXB, SMYD3, ANP32B, NEK7, TMED2, SNX5, XBP1, MRPL18, CLIC4, RPS3, UAP1, TXNDC12, PPP1CC, FAM171A1, LSM7, KIAA1191, HSPA13, ATRAID, MZT2A, RPA3, PPIB, HMGCR, PPA1, IMPA1, CCPG1, SMAP1, SSR4, MANF, ATPAF1, PSAT1, FTH1, PALM2-AKAP2, RPL29, EIF1AX, RNF13, NDRG1, RNF11, PCYOX1L, FAM49B, SPCS1, SSR1, DUT, GLRX, CRNDE, TXNIP, THUMPD1, ATF4, DROSHA, MAN2A1, SEC11C, UBL5, AKR1A1, RNF10, SEC61G, PTMA, INSIG1, POLR2J, NDUFA11, RPL28, ZBTB38, LITAF, GARS, TXNDC5, EBPL, DDOST, CNPY2, MSMO1, ATOX1, LGALS1, PCBP1, RNASEH2C, CSK, SLC7A5, JTB, USP1, RPS23, GGH, HAX1, AP3S1, SNRPD2, TXNDC15, LYPLA1, CBX4, SELENOK, TSEN15, ERBIN, RAD21, DPYSL2, CREG1, TMED7, ANAPC11, RPL23A, VAMP7, PRELID1, SRP19, RPN2, YARS, CFL1, COX7C, RPS29, SSR3, EIF3F, CHCHD2, SMIM15, LDHA, PSMG2, SSR2, DUSP22, RPL36, RPS20, RPN1, FAU, GOLPH3L, DDIT4, TMBIM6, RPL36A, IRF2BPL, UQCRQ, OGFRL1, COX8A, DPM1, NDUFA7, MTDH, ASS1, RPL41, RSL24D1, COX7A2L, RPS13, ATP5F1E, ITM2B, PDIA3, SERP1, RPS2, CSTB, UBE2E3, HMGB2, PDIA4, RPS18, GTF3C6, IARS, NIPSNAP2, ABHD3, UBA52, DBI, DDIT3, STOM, PRDX4, BNIP2, HSPA5, HIST1H4C, UBB, IRAK1, TMEM123, PDCD10, CEBPB, PDIA6, SUB1, HERPUD1, MAF, NPC2, HSD17B11, SLC7A11, TMEM258, POLR2G, GBE1, HSP90B1, CTDSP2	184	0	KLF2_KD_HUMAN_GSE55667_CREEDSID_GENE_2879_DOWN_TF_Perturbations_Followed_by_Expression
Enrichr (as used in Mulvey 2024)	Yes	ACHE_SERT_LC_WM	E4 vs E2	KLF2	E4 carriers up	0.99282	1	0.404403	0.0626636	TUBB, CRYZ, TFRC, WDR12, KCTD3, PABPC4, NDUFS2, NAA50, PIM3, TAGLN2, ACSL1, MRPL21, C1QBP, MTPN, HIST1H2AC, PFDN4, HSPA4, PSMB4, PRMT1, SELENOT, NCL, AARS, ARPC3, RBM3, SERINC1, MX1, NAE1, SLC39A10, SET, ADAM9, RB1CC1, PRKAR1A, UQCRC2, DYNLT3, TUBA1B, MORF4L1, MRPL3, ATP5F1C	242	0.000548671	KLF2_KD_HUMAN_GSE55667_CREEDSID_GENE_2879_UP_TF_Perturbations_Followed_by_Expression
Enrichr (as used in Mulvey 2024)	Yes	ACHE_SERT_LC_WM	E4 vs E2	KLF3	E4 carriers up	0.958041	1	0.330431	0.05707	SCAMP1, NRGN	72	0.00135024	KLF3_KO_MOUSE_GSE35592_CREEDSID_GENE_2672_DOWN_TF_Perturbations_Followed_by_Expression
Enrichr (as used in Mulvey 2024)	Yes	ACHE_SERT_LC_WM	E4 vs E2	KLF3	E4 carriers up	0.618028	1	0.908816	0.144657	LARP4B, CRYZ, IQGAP1, FAM89B, TMX4, AMN1, MTMR9, PDIA2, PMS2, CEP104, ADAP1, UBE2W, COX11, UBASH3B, RBMS1, OSBPL1A, CMTM4, RAPGEF4, FBXL2, SVIP, TSPAN14, VEZT, BAG1, RTN4, PFKP, COG1, ADAM9, TM2D2, GLIPR2, GKAP1, NRBP2, TRIM13, AGTPBP1, ELAVL3, GSS	166	0.00507228	KLF3_KO_MOUSE_GSE35592_CREEDSID_GENE_2672_UP_TF_Perturbations_Followed_by_Expression
Enrichr (as used in Mulvey 2024)	Yes	ACHE_SERT_LC_WM	E4 vs E2	KLF3	E4 carriers up	0.881022	1	0.473321	0.0853562	UBA5, MEST, GRIA3, DACH1	52	0.00237099	KLF3_KO_MOUSE_GSE35592_CREEDSID_GENE_2674_DOWN_TF_Perturbations_Followed_by_Expression
Enrichr (as used in Mulvey 2024)	Yes	ACHE_SERT_LC_WM	E4 vs E2	KLF3	E4 carriers up	0.97602	1	0.351433	0.0579406	OCIAD2, PDIA2, SLC38A5, ATP2B4, RBMS1, FAM136A, FANCL, MRPS35, PTK2, FAM169A, TMEFF1, MECP2, PFKP, RAB30, RAB3IP, ST8SIA1	111	0.0010113	KLF3_KO_MOUSE_GSE35592_CREEDSID_GENE_2674_UP_TF_Perturbations_Followed_by_Expression
Enrichr (as used in Mulvey 2024)	Yes	ACHE_SERT_LC_WM	E4 vs E2	KLF7	E4 carriers up	0.673847	1	0.87385	0.137492	SEC22C, STX1A, TSPYL4, SLC17A6, WDR45B, APLP1, R3HDM2, KLF7, CALM1, CTBP1, EHBP1, INA, CADPS, DNER, SCN4B, STMN3, CALB2, GK5, KIF5A, PDE8A, NDRG4, BAG1, TSPAN7, NDN, SERINC3, ENO2, RAB3IP, STMN1, HMGCS1, ACTR3B, UQCRC2, CCDC112, CARNS1, IGSF8, CLSTN2, GNAL	193	0.00448871	KLF7_KO_MOUSE_GSE3595_CREEDSID_GENE_95_DOWN_TF_Perturbations_Followed_by_Expression
Enrichr (as used in Mulvey 2024)	Yes	ACHE_SERT_LC_WM	E4 vs E2	KLF7	E4 carriers up	0.99914	1	0.134369	0.0214663	EIF4B, MRPL24, ARID1B, NFYC, PIM3, NAP1L4, NPM1, TPM4, SMAD1, WASF1, THRAP3, TSPAN3, PNRC2, PPP1CB, LRRC40	159	0.000189287	KLF7_KO_MOUSE_GSE3595_CREEDSID_GENE_95_UP_TF_Perturbations_Followed_by_Expression
Enrichr (as used in Mulvey 2024)	Yes	ACHE_SERT_LC_WM	E4 vs E2	KLF9	E4 carriers up	0.98744	1	0.296827	0.0484574	OAT, ARPC5, CALM1, HSD17B12, VMP1, EPS8, NEAT1, SDHB, CYB5B, TSPAN3, FKBP8, TM9SF2, TPD52, SERINC3	123	0.000727654	KLF9_DEFICIENCY_MOUSE_GSE6443_CREEDSID_GENE_674_DOWN_TF_Perturbations_Followed_by_Expression
Enrichr (as used in Mulvey 2024)	Yes	ACHE_SERT_LC_WM	E4 vs E2	KLF9	E4 carriers up	0.99986	1	0.187451	0.0289763	CSNK2B, PRPSAP1, DNAJC8, COX7A1, OGDH	251	7.63448e-05	KLF9_DEFICIENCY_MOUSE_GSE6443_CREEDSID_GENE_674_UP_TF_Perturbations_Followed_by_Expression
Enrichr (as used in Mulvey 2024)	Yes	ACHE_SERT_LC_WM	E4 vs E2	KLF9	E4 carriers up	0.706666	1	0.83878	0.133443	MTRNR2L12, SCARB2, NUCKS1, NUDT3, KIF5C, IDS, GNAS, FLOT1, UBASH3B, GDI1, TPM4, CYP51A1, TIMP2, APLP2, CEP170, UBA6, AP2B1, TTYH3, PEBP1, LSS, PRRC2A, PRMT1, TTC3, PTPRZ1, SORT1, ENO2, TRIB2, NOMO1, STMN1, HMGCS1, SMARCA4, SNRNP200, GNAI2, TUBA1B, SACS	167	0.00415685	KLF9_OE_GBM1A_HUMAN_GSE62212_RNASEQ_DOWN_TF_Perturbations_Followed_by_Expression
Enrichr (as used in Mulvey 2024)	Yes	ACHE_SERT_LC_WM	E4 vs E2	KLF9	E4 carriers up	0.449191	1	1.02789	0.157535	DICER1, ABCF2, KIF1B, NRDC, TFRC, PSMA3, PEG3, PRPS1, SCRN1, NOLC1, MCL1, KPNA2, PRPF19, SLC16A1, SLC25A44, SPAG9, DDX18, EIF4A3, TMTC1, PSMA2, PPP2CA, GCH1, VMP1, HNRNPU, ABCF1, UHMK1, CNBP, BAZ1B, CMTR1, AMOTL2, SERBP1, DDX24, LRPPRC, TRIP12, BIRC2, TSPAN3, CEBPZ, ZC3HAV1, EIF4H, SRSF3, PNRC2, TRIO, PES1, SELENOT, CD164, NCL, RNF114, MARS, HEXB, NARS, AKAP12, TPR, CSF1	290	0.00714459	KLF9_OE_GBM1A_HUMAN_GSE62212_RNASEQ_UP_TF_Perturbations_Followed_by_Expression
Enrichr (as used in Mulvey 2024)	Yes	ACHE_SERT_LC_WM	E4 vs E2	KMT2A	E4 carriers up	0.99172	1	0.398126	0.0619092	COMMD3, IQGAP1, PHACTR3, TARBP1, MEST, TSC22D3, SNX10, BLOC1S6, DACH1, PABPC4, EXOC1, ZNF721, TP53INP2, HNRNPU, UBA2, LAMP5, ATG3, ACSL1	227	0.00058953	KMT2A_CHROMTRANSLOC_HUMAN_GSE15013_CREEDSID_GENE_1506_DOWN_TF_Perturbations_Followed_by_Expression
Enrichr (as used in Mulvey 2024)	Yes	ACHE_SERT_LC_WM	E4 vs E2	KMT2A	E4 carriers up	0.98428	1	0.368815	0.0590959	TUBB, GNAI1, SCRN1, MCL1, EVI2A, ANKRD28, CCNG1, JUND	153	0.000815365	KMT2A_CHROMTRANSLOC_HUMAN_GSE15013_CREEDSID_GENE_1506_UP_TF_Perturbations_Followed_by_Expression
Enrichr (as used in Mulvey 2024)	Yes	ACHE_SERT_LC_WM	E4 vs E2	KMT2A	E4 carriers up	0.936581	1	0.541217	0.0869663	ITFG1, DVL3, COMMD3, SPTLC2, CCNG1, FMR1, CCDC80, GRIA3, FAR1, SHISA5	148	0.0016789	KMT2A_KO_MOUSE_GSE24964_CREEDSID_GENE_3008_DOWN_TF_Perturbations_Followed_by_Expression
Enrichr (as used in Mulvey 2024)	Yes	ACHE_SERT_LC_WM	E4 vs E2	KMT2A	E4 carriers up	0.98982	1	0.357167	0.0565464	PLXNA4, MYH10, IQGAP1, TFRC, EIF4B, UGCG, ROCK2, CAPZB, EDIL3, CXADR, COX11, ATP2B4, ALDH18A1	177	0.000654306	KMT2A_KO_MOUSE_GSE24964_CREEDSID_GENE_3008_UP_TF_Perturbations_Followed_by_Expression
Enrichr (as used in Mulvey 2024)	Yes	ACHE_SERT_LC_WM	E4 vs E2	KMT2A	E4 carriers up	0.968401	1	0.459466	0.0734414	ITFG1, DVL3, SPTLC2, CCNG1, FMR1, CCDC80, GRIA3, FAR1, SHISA5, PCDH19, IFITM2	158	0.00116547	KMT2A_KO_MOUSE_GSE24964_CREEDSID_GENE_3009_DOWN_TF_Perturbations_Followed_by_Expression
Enrichr (as used in Mulvey 2024)	Yes	ACHE_SERT_LC_WM	E4 vs E2	KMT2A	E4 carriers up	0.99632	1	0.251417	0.0399985	MYH10, IQGAP1, TFRC	167	0.000392112	KMT2A_KO_MOUSE_GSE24964_CREEDSID_GENE_3009_UP_TF_Perturbations_Followed_by_Expression
Enrichr (as used in Mulvey 2024)	Yes	ACHE_SERT_LC_WM	E4 vs E2	LMO2	E4 carriers up	0.613868	1	0.912914	0.144883	GARNL3, HMGN5, ZC3H13, RUNDC3A, AKAP11, SORBS2, GALC, DRG1, PHKB, SLC6A17, HSD17B12, PSMB2, SETD5, HMGN2, REEP1, EFHD2, BCAS1, MTPN, RBM17, AHCYL2, PTK2, SMYD2, KLHL23, WASF2, PARL, PPM1G, CDC37L1, AP1S1, PLCG2, ANKLE2, HIGD2A, DDX6, FBXO32, SLCO3A1, PAMR1, SYNJ2, DCAF6	172	0.00511707	LMO2_26923725_Chip-Seq_MACROPHAGESS_Mouse_ChEA_2022
Enrichr (as used in Mulvey 2024)	Yes	ACHE_SERT_LC_WM	E4 vs E2	LMO2	E4 carriers up	0.364793	1	1.17234	0.242786	CTBP1, NCAPH2, ELF2, CDC5L	23	0.00851389	LMO2_Transcription_Factor_PPIs
Enrichr (as used in Mulvey 2024)	Yes	ACHE_SERT_LC_WM	E4 vs E2	LMO4	E4 carriers up	0.179116	1	1.56734	0.350354	CSNK2B, CTBP1, NFYC, PITPNB, DEAF1	16	0.0138125	LMO4_Transcription_Factor_PPIs
Enrichr (as used in Mulvey 2024)	Yes	ACHE_SERT_LC_WM	E4 vs E2	MAF	E4 carriers up	0.99702	1	0.00117792	0.000259774	ADAM9, A2M, ATP6AP2, PTMA, TMSB4X, F13A1, HLA-DPB1, ITGB2, GSN, MT1G, SAMHD1, FN1, AHNAK, HSP90B1, HLA-DRA, HLA-DRB1, CD74	17	0.000352729	MAF_OE_MACROPHAGE_HUMAN_GSE98368_RNASEQ_DOWN_TF_Perturbations_Followed_by_Expression
Enrichr (as used in Mulvey 2024)	Yes	ACHE_SERT_LC_WM	E4 vs E2	MAF	E4 carriers up	0.9911	1	0.522282	0.0789662	ACTN1, ELMO2, SIPA1L2, MTRNR2L12, TMEM30A, NRBP1, SCARB2, SPTAN1, MCL1, KPNA2, WIPF1, CALM1, ATP6V1C1, CCDC92, LAMP1, ZEB2, SHISA5, ANXA11, GNAS, IFITM2, CAPZB, FLOT1, PPP2CA, TLE4, ACIN1, NPC1, VCP, WNK1, TPM4, ACSL1, XPO6, ETS2, APLP2, DDX24, CEP170, TRPC4AP, RAB5C, DOCK10, PSMD11, RUFY3, TRIP12, TTYH3, TSPAN3, UBR4, RAPGEF2, SIRPA, ARF1, TSPAN14, PRRC2A	382	0.000611394	MAF_OE_MACROPHAGE_HUMAN_GSE98368_RNASEQ_UP_TF_Perturbations_Followed_by_Expression
Enrichr (as used in Mulvey 2024)	Yes	ACHE_SERT_LC_WM	E4 vs E2	MAF	E4 carriers up	0.99986	1	0.209981	0.0321279	IQGAP1, SPTLC2, OGDH, ZNF385A, ARPC4, MAP4K4, ZEB2, ERP29, GNAS, CAPZB, PHKB, ITGA4, DHCR24, VCP, WNK1, TPCN1, CYP51A1, ETS2, TIMP2, APLP2, HOOK3, SGMS1, RAB5C, HGSNAT, EMB, TTYH3, WASF2, TNS1, KCNAB2, LSS, PRRC2A, ABCC5, FNBP1	299	7.63448e-05	MAF_SIRNA_MACROPHAGE_HUMAN_GSE98368_RNASEQ_DOWN_TF_Perturbations_Followed_by_Expression
Enrichr (as used in Mulvey 2024)	Yes	ACHE_SERT_LC_WM	E4 vs E2	MAF	E4 carriers up	0.99846	1	0.0613975	0.0102702	TFRC	95	0.000253385	MAF_SIRNA_MACROPHAGE_HUMAN_GSE98368_RNASEQ_UP_TF_Perturbations_Followed_by_Expression
Enrichr (as used in Mulvey 2024)	Yes	ACHE_SERT_LC_WM	E4 vs E2	MAX	E4 carriers up	0.696306	1	0.776741	0.136046	MNT, TUBB4A, SPAG9, MSH2, MPHOSPH8, HNRNPU, PSMD7, PLEKHA5	64	0.00426097	MAX_Transcription_Factor_PPIs
Enrichr (as used in Mulvey 2024)	Yes	ACHE_SERT_LC_WM	E4 vs E2	MBD1	E4 carriers up	0.466071	1	1.02806	0.186454	BICD1, BTBD3, CACNA2D3, CADPS, CRHBP, MRPS35, CLDN12, PAK1, SYNPR, NARS, CBX7, DIO2	50	0.0069057	MBD1_KO_MOUSE_GSE52547_CREEDSID_GENE_2835_DOWN_TF_Perturbations_Followed_by_Expression
Enrichr (as used in Mulvey 2024)	Yes	ACHE_SERT_LC_WM	E4 vs E2	MBD1	E4 carriers up	0.718186	1	0.690931	0.131588	AKAP1, CACNG7, TMEM178A, SERINC3, FKBP5, FAM210B, TRIM13, MAPK8IP3, NXPE3, DCTD	36	0.0040416	MBD1_KO_MOUSE_GSE52547_CREEDSID_GENE_2835_UP_TF_Perturbations_Followed_by_Expression
Enrichr (as used in Mulvey 2024)	Yes	ACHE_SERT_LC_WM	E4 vs E2	MBD2	E4 carriers up	0.98406	1	0.520344	0.079669	ACTN1, MTRNR2L12, ABCF2, IQGAP1, TFRC, SUPT16H, SPTAN1, BAG6, EIF4B, TCOF1, KPNA2, RPL7L1, LAMP1, GNAS, MTRNR2L6, HNRNPU, DHCR24, TPM4, ILF3, DDX24, LRPPRC, VARS, RAB5C, CLSTN1, HNRNPL, HNRNPUL1, AP2B1, THRAP3, SLC7A1, UBR4, EIF4H, USP22, PES1, PRRC2A, PRMT1, MYBBP1A, NCL, CBX5, CHD4, PFKP, KPNB1, DST, AKAP12, FKBP5, RPS17, NOC2L, ITGB4, SMARCA4, SNRNP200, UQCRC2	296	0.000821142	MBD2_KD_HMLER_HUMAN_GSE63234_RNASEQ_DOWN_TF_Perturbations_Followed_by_Expression
Enrichr (as used in Mulvey 2024)	Yes	ACHE_SERT_LC_WM	E4 vs E2	MBD2	E4 carriers up	0.99548	1	0.326926	0.0512091	TMEM30A, KIF5B, NAP1L1, FAR1, NUS1, VMP1, SMIM14, NPM1, TNPO1, UHMK1, CMPK1, HMGN2, TIMP2, APLP2, EFHD2, SERBP1, PSIP1, MTPN, SPTSSA, TMEM167A, PPP1CB, FAM3C, CD164, RTN4, NARS, ITGA3, ZRANB2, ADAM9, UBXN4	206	0.000434749	MBD2_KD_HMLER_HUMAN_GSE63234_RNASEQ_UP_TF_Perturbations_Followed_by_Expression
Enrichr (as used in Mulvey 2024)	Yes	ACHE_SERT_LC_WM	E4 vs E2	MBD2	E4 carriers up	0.904842	1	0.374344	0.0698724	SHISA5, KCNH2, SPOCK2, SYTL2, EPHB6, TRIM13, RNF167, CD44	41	0.00209231	MBD2_KO_MOUSE_GSE48653_CREEDSID_GENE_1051_DOWN_TF_Perturbations_Followed_by_Expression
Enrichr (as used in Mulvey 2024)	Yes	ACHE_SERT_LC_WM	E4 vs E2	MBD2	E4 carriers up	0.99966	1	0.0691445	0.0110596	PACSIN2, CCDC88A	156	0.000118987	MBD2_KO_MOUSE_GSE48653_CREEDSID_GENE_1051_UP_TF_Perturbations_Followed_by_Expression
Enrichr (as used in Mulvey 2024)	Yes	ACHE_SERT_LC_WM	E4 vs E2	MBD3	E4 carriers up	0.741085	1	0.672141	0.125457	GADD45G, CERCAM, MID1IP1, HTR5A, CPOX, PDE1B, SLC25A27, RPRM, PTCHD1, PLPPR2, EPHX2, AASS, HLF	41	0.0038136	MBD3_KD_MOUSE_GSE31008_CREEDSID_GENE_1325_DOWN_TF_Perturbations_Followed_by_Expression
Enrichr (as used in Mulvey 2024)	Yes	ACHE_SERT_LC_WM	E4 vs E2	MBD3	E4 carriers up	0.788584	1	0.725116	0.119662	STARD10, ATXN7L3, SLC12A5, SCRN1, SLC38A5, RETREG1, RUNDC3A, BAZ2B, RNF6, UBASH3B, PPFIA4, VSTM2L, TIMP2, REEP1	110	0.00334068	MBD3_KD_MOUSE_GSE31008_CREEDSID_GENE_1325_UP_TF_Perturbations_Followed_by_Expression
Enrichr (as used in Mulvey 2024)	Yes	ACHE_SERT_LC_WM	E4 vs E2	MBNL1	E4 carriers up	0.778124	1	0.786456	0.124033	MTRNR2L12, NUCKS1, KPNA5, KIF5B, SUPT16H, SFT2D2, ZNF37A, TTC7B, BLOC1S6, FAM228B, ZFP91, DHX9, HNRNPU, ATG3, UBASH3B, PPME1, CDKL5, HMGN2, PEAK1, SERBP1, EIF4H, SERINC3, NCL, CBX5, KPNB1, PLCG2, UNC80, CFLAR, NCEH1, ITGA3, SET, PRKAR1A, RRBP1, TUBA1B, NOP56	186	0.00344525	MBNL1_SHRNA_MDAMB231_HUMAN_GSE76487_RNASEQ_DOWN_TF_Perturbations_Followed_by_Expression
Enrichr (as used in Mulvey 2024)	Yes	ACHE_SERT_LC_WM	E4 vs E2	MBNL1	E4 carriers up	0.558089	1	0.959554	0.149382	ACTN1, MYH10, IQGAP1, TFRC, OAT, PHF3, SCRN1, STARD4, MCL1, EIF4B, ANKRD28, CALM1, SYAP1, SPAG9, UGCG, ROCK2, EDIL3, ACO1, VMP1, DHCR24, NPM1, VCP, CNBP, ARPC1A, JAK1, CYP51A1, ARCN1, LRPPRC, AKAP9, HIST1H2AC, TRIO, EEA1, TTC3, PPP1CB, RTN4, TCAF1, ARPC3, RBM3, DST, AKAP12, RPS17, HMGCS1, KIAA1109	223	0.00574126	MBNL1_SHRNA_MDAMB231_HUMAN_GSE76487_RNASEQ_UP_TF_Perturbations_Followed_by_Expression
Enrichr (as used in Mulvey 2024)	Yes	ACHE_SERT_LC_WM	E4 vs E2	MECP2	E4 carriers up	0.831663	1	0.675476	0.11105	CORO2B, GIT1, TMCO3, RPL7L1, MRPL24, CTBP1, LAMP1, SAV1, BRINP1	114	0.00290272	MECP2_KD_MOUSE_GSE47150_CREEDSID_GENE_361_DOWN_TF_Perturbations_Followed_by_Expression
Enrichr (as used in Mulvey 2024)	Yes	ACHE_SERT_LC_WM	E4 vs E2	MECP2	E4 carriers up	1	1	0.0381558	0.00586655	ANAPC5, TSPYL4	273	0	MECP2_KD_MOUSE_GSE47150_CREEDSID_GENE_361_UP_TF_Perturbations_Followed_by_Expression
Enrichr (as used in Mulvey 2024)	Yes	ACHE_SERT_LC_WM	E4 vs E2	MECP2	E4 carriers up	0.897642	1	0.713352	0.109081	IDH3G, LARP4B, MYH10, NRXN1, NRGN, TMX4, CDIPT, RGS17, STARD4, CACNA2D3, CALM1, ATP6V1C1, AKAP11, CADPS, RHEB, PDXP, TTC9, GABARAPL1, CALB1, ACKR1, PGRMC1, CBLN1, GDI1, VSTM2L, WASF1, CALB2, SLC25A4, SDHB, HTR2C, HPRT1, PEBP1, RAPGEF2, NDRG4, BAG1, CNTN1, TSPAN7, LSAMP, SPOCK2, AK5, ENO2, PFKP, ARHGAP44, NARS, VSNL1, DIO2, PCP4, HMGCS1, ACTR3B, UQCRC2, DYNLT3, CYP46A1, IGSF8, SLC2A3, RABAC1	302	0.00217871	MECP2_KD_MOUSE_GSE47150_CREEDSID_GENE_951_DOWN_TF_Perturbations_Followed_by_Expression
Enrichr (as used in Mulvey 2024)	Yes	ACHE_SERT_LC_WM	E4 vs E2	MECP2	E4 carriers up	0.961181	1	0.517661	0.081698	RAC3, MBP, SCARB2, ANAPC5, WDR7, SPTAN1	184	0.00129661	MECP2_KD_MOUSE_GSE47150_CREEDSID_GENE_951_UP_TF_Perturbations_Followed_by_Expression
Enrichr (as used in Mulvey 2024)	Yes	ACHE_SERT_LC_WM	E4 vs E2	MECP2	E4 carriers up	0.870803	1	0.630011	0.10285	ANO8, CCDC107, CRH, COX7A1, SYT2, TUBB4A, PCDH19, FANCL, FBXW5, TMEM97, NFIX, PDHX, RPH3A, GAL3ST1, TMEM175, PPP1R1A, NWD2, UFL1, RPS6KC1, SERTM1, VGF, SHISA4	123	0.00248517	MECP2_KO_MOUSE_GSE8720_CREEDSID_GENE_2414_DOWN_TF_Perturbations_Followed_by_Expression
Enrichr (as used in Mulvey 2024)	Yes	ACHE_SERT_LC_WM	E4 vs E2	MECP2	E4 carriers up	0.434951	1	1.05368	0.178882	STARD10, FUNDC1, CACNA2D3, NTNG1, KCTD10, HPCAL1, CDH22, LHPP, RBMS1, AMOTL1, SLC25A13, PCBP3, RGS8, TSPAN14, RBM3, TTC39A, AKAP12, GFRA1	83	0.00735385	MECP2_KO_MOUSE_GSE8720_CREEDSID_GENE_2414_UP_TF_Perturbations_Followed_by_Expression
Enrichr (as used in Mulvey 2024)	Yes	ACHE_SERT_LC_WM	E4 vs E2	MECP2	E4 carriers up	0.126517	1	1.43091	0.241994	PLXNA4, CSDC2, SHROOM4, ACTL6B, HMGN5, CDK18, HPCAL1, PCDH19, MRAP2, DGCR2, DNER, FA2H, SPOCK3, NRG1, MYRF, SYNPR, DOC2B, MIAT, TAC1, PPP1R1A, SLCO3A1, HHATL, CORO2A, NSG2, ADCY1, ARHGEF26, PHYHIP, CD46, HSD17B10, PPIP5K2, FLOT2, EFNB3, CD99L2, NECAB3	86	0.0169534	MECP2_KO_MOUSE_GSE8720_CREEDSID_GENE_2415_DOWN_TF_Perturbations_Followed_by_Expression
Enrichr (as used in Mulvey 2024)	Yes	ACHE_SERT_LC_WM	E4 vs E2	MECP2	E4 carriers up	0.0652187	0.856397	1.50162	0.244906	CRTAC1, ISOC1, LGR5, MBP, MOBP, PDE8B, SLC17A6, GNPTG, PDP1, SORBS2, MID1IP1, ANXA11, CDH22, GPC5, UBASH3B, RCAN2, DOCK10, RASGEF1B, TNS1, RNASEH1, MLH3, PDHX, FNDC5, SYT12, LIN7A, FBXO32, PLP1, NELL1, NEK7, PAMR1, B3GNT2, GRM1, SERTM1, INPP5A, SHISA6, CLIC4, PPP1R14A, CNP, CBLN2	124	0.0244281	MECP2_KO_MOUSE_GSE8720_CREEDSID_GENE_2415_UP_TF_Perturbations_Followed_by_Expression
Enrichr (as used in Mulvey 2024)	Yes	ACHE_SERT_LC_WM	E4 vs E2	MECP2	E4 carriers up	0.856543	1	0.658459	0.107014	RAC3, SEC22C, CRH, HMGN5, GRIA3, HSPB6, PDXP, LMO2, MATK, GPC5, MSRB2, BDH2, ETNK1, HTR2C, KLHL1, SLITRK1, TACR3, PDHX, SYTL2, ADCYAP1, PLP1, G6PC3, GSS, PPP1R1A	129	0.00264044	MECP2_KO_MOUSE_GSE8720_CREEDSID_GENE_2416_DOWN_TF_Perturbations_Followed_by_Expression
Enrichr (as used in Mulvey 2024)	Yes	ACHE_SERT_LC_WM	E4 vs E2	MECP2	E4 carriers up	0.114818	1	1.39182	0.226712	CRTAC1, OCIAD2, EPHB1, RBMS3, PDE8B, CAMK1D, GRIA1, COL18A1, SPATA13, TMEM178A, SCN1B, CBLN1, NEAT1, BTBD11, DUSP1, PDE1B, SMYD2, RGS8, PDE8A, RBP4, TSPAN14, SMARCD3, SYT12, KHDRBS3, ADARB2, DOC2B, WSCD1, NCKAP5, CDK19, TENM3, BCL6, FHOD3, INPP5A, RFNG, SPNS2, TMTC2	126	0.0179151	MECP2_KO_MOUSE_GSE8720_CREEDSID_GENE_2416_UP_TF_Perturbations_Followed_by_Expression
Enrichr (as used in Mulvey 2024)	Yes	ACHE_SERT_LC_WM	E4 vs E2	MECP2	E4 carriers up	0.839703	1	0.685488	0.111126	PARVB, MSH6, ADAMTS4, APLP1, KLF7, KLHL13, PTPN4, SLC6A1, TUBB4A, PCDH19, TMTC1, ADAP1	133	0.00281896	MECP2_KO_MOUSE_GSE8720_CREEDSID_GENE_2417_DOWN_TF_Perturbations_Followed_by_Expression
Enrichr (as used in Mulvey 2024)	Yes	ACHE_SERT_LC_WM	E4 vs E2	MECP2	E4 carriers up	0.121598	1	1.45878	0.250323	SIPA1L2, SCAMP1, FAM214A, SDSL, WIPF1, PNMA2, KANK1, ACKR1, PDE1B, CNTNAP4, PCDH7, LSAMP, SZRD1, RBM3, ZBTB16, RALYL, LGI2, B3GNT2, ID1, RETSAT, LRP1B, TUNAR	76	0.0173416	MECP2_KO_MOUSE_GSE8720_CREEDSID_GENE_2417_UP_TF_Perturbations_Followed_by_Expression
Enrichr (as used in Mulvey 2024)	Yes	ACHE_SERT_LC_WM	E4 vs E2	MECP2	E4 carriers up	0.958681	1	0.416295	0.0688136	HAPLN4, COX7A1, GRIA3, PCDH19, BEST1, KLHL1, PGM2L1, TACR3, SYTL2, ADCYAP1, NRBP2, PPP1R1A, MCF2, THBS4, CADM4, VSTM2A, CBLN2, EPHX2, CDKN1A, PCSK1, PLOD1, CHD3, RAB26, HSD17B10, TMEM121, PARM1, EFNB3, GLS2, CD99L2, ADAMTS1, PRR18, HMGCR	108	0.00133946	MECP2_KO_MOUSE_GSE8720_CREEDSID_GENE_2418_DOWN_TF_Perturbations_Followed_by_Expression
Enrichr (as used in Mulvey 2024)	Yes	ACHE_SERT_LC_WM	E4 vs E2	MECP2	E4 carriers up	0.272995	1	1.19764	0.195804	CTTNBP2, SIPA1L2, MBP, OCIAD2, EPHB1, RBMS3, CAMK1D, CRH, GRIA1, SYT2, COL18A1, SPATA13, TENM4, FAM167A, CBLN1, BTBD11, ZFHX3, SIPA1L1, STK24, SLC7A8, CNTNAP4, PDE8A, RBP4	121	0.010529	MECP2_KO_MOUSE_GSE8720_CREEDSID_GENE_2418_UP_TF_Perturbations_Followed_by_Expression
Enrichr (as used in Mulvey 2024)	Yes	ACHE_SERT_LC_WM	E4 vs E2	MECP2	E4 carriers up	0.642967	1	0.886584	0.141808	TRIM37, NPTX2, TSPYL4, NRGN, COX7A1, CX3CL1, SLC12A5, MCL1, PREPL, KIF5C, JUND, CALM1, ACIN1, NCALD, BHLHE40, SCN1B, GDI1, ACSL1	156	0.00480784	MECP2_MUT_HUMAN_GSE6955_CREEDSID_GENE_2473_DOWN_TF_Perturbations_Followed_by_Expression
Enrichr (as used in Mulvey 2024)	Yes	ACHE_SERT_LC_WM	E4 vs E2	MECP2	E4 carriers up	0.99998	1	0.205671	0.0312617	IDH3G, CSPG5, ANAPC5, PIP4K2B, WDR7, CLPTM1, SCRN1, NMNAT2, AP3B2, SLC6A1, CNTNAP2, PNMA2	342	2.88539e-05	MECP2_MUT_HUMAN_GSE6955_CREEDSID_GENE_2473_UP_TF_Perturbations_Followed_by_Expression
Enrichr (as used in Mulvey 2024)	Yes	ACHE_SERT_LC_WM	E4 vs E2	MECP2	E4 carriers up	0.49015	1	1.00092	0.181531	CTTNBP2, SPART, TMEM132B, PDE1A, PEX5L, FA2H, VCAM1	50	0.00658034	MECP2_OE_HUMAN_GSE54258_CREEDSID_GENE_824_DOWN_TF_Perturbations_Followed_by_Expression
Enrichr (as used in Mulvey 2024)	Yes	ACHE_SERT_LC_WM	E4 vs E2	MECP2	E4 carriers up	0.880042	1	0.471705	0.0853248	CRH, EPS8, CHODL, FAM214B, NDN, ITGA3, GPR85, RPH3A, DGKB, ANGPTL4, SAMD11	51	0.00238206	MECP2_OE_HUMAN_GSE54258_CREEDSID_GENE_824_UP_TF_Perturbations_Followed_by_Expression
Enrichr (as used in Mulvey 2024)	Yes	ACHE_SERT_LC_WM	E4 vs E2	MEF2A	E4 carriers up	0.0309994	0.672239	1.37911	0.208346	SIPA1L2, TBRG1, XPR1, OCIAD2, RBMS3, ANAPC5, NUCKS1, CCDC88A, CDIPT, FOXP1, ATG7, DNMT3A, ARPC4, GALNT2, GRIA1, SLC16A1, KLF7, SNX10, ADI1, CACNA2D3, CALM1, RPL7L1, ZEB2, TSC1, TMEM43, SORBS2, HSPB6, RHEB, MAGI3, DDX18, SLC33A1, SIRT3, ARID1B, PGRMC2, ANXA11, SRPK2, HS6ST1, B4GALT3, UBAP1, NAP1L4, BCAP29, ANKRD10, BMS1, MAGI1, PCGF5, FBXL17, RYR2, PTP4A2, YIPF2, PTBP2, TMEM163, APLP2, RCAN2, SGMS1, PKIA, HNRNPL, WSB2, CYB5B, RASGEF1B, PPP1R2, SLC7A1, TRIM41, PCDH7, STIM1, CPD, KCNH2, CLDN12, WDR77, PALLD, PPP1CB, JAM3, SRGAP2, NCL, SMARCD3, SMC3, NEDD4L, CTNNA3, GLS, TRIB2, PSMG3, DST, DYRK1A, ARHGAP5, ADAM9, RPS17, DDX6, SMARCA4, NFASC, ATXN2L, ZFP90, EXOSC6, STXBP6	389	0.036078	MEF2A_21415370_ChIP-Seq_HL-1_Mouse_ChEA_2022
Enrichr (as used in Mulvey 2024)	Yes	ACHE_SERT_LC_WM	E4 vs E2	MEF2A	E4 carriers up	0.879262	1	0.60029	0.0991292	CORO2B, GIT1, TMCO3, RPL7L1, CTBP1, LAMP1, SAV1, BRINP1	109	0.00239085	MEF2A_KD_MOUSE_GSE47150_CREEDSID_GENE_367_DOWN_TF_Perturbations_Followed_by_Expression
Enrichr (as used in Mulvey 2024)	Yes	ACHE_SERT_LC_WM	E4 vs E2	MEF2A	E4 carriers up	1	1	0.0270889	0.00416499	TSPYL4, NRGN, APLP1, RHEB, PSMA2, DNER, VCP, PGRMC1, STMN3, WASF1, SLC25A4, SDHB, TSPAN3, PEBP1, NDRG4, PSMB4, CNTN1, SERINC1, NPTN, VSNL1, STMN1, HIGD2A, RPS17, AMPH, UQCRC2, TUBA1B, MORF4L1, ACO2, CRMP1, NSG2, ATP1B1, MORF4L2, HSP90AB1, RPS26, PDCD5, TECR, RBBP7, THY1, VTI1B, TUBA1A, UBC, PPIA, NEDD8, PPIB, GPM6A, ACAT2, EIF4A1, TKT, ATP5PB, NDUFC1, YWHAE, RTN3, DSTN, NCKAP1, ATP6V0C, MT2A, FTH1, RPL23, YWHAB, ERO1A, COX6A1, HSPD1, APP, MPC1, ZBTB18, TMA7, ARHGDIG, OLFM1, RPL32, TUBB2A, BASP1, SNAP25, RAB3A, VDAC2, EIF4A2, HSP90AA1, SERPINE2, COX5A, AP2M1, TUBB3, CD24, SNX17, LY6H, ARPC2, CCT6A, NDFIP1, SNAP47, RTN1, NDUFA13, RPL11, AKR1A1, COX7A2, STMN4, UQCRH, DYNLL1, UCHL1, ATP6AP2, CALM2, HSBP1, PRNP, RPS14, COX6B1, PTMA, MRFAP1, MAP1LC3A, RPLP2, RPL28, NDUFA1, BEX3, NDUFB5, YWHAQ, PKM, RPL8, PSAP, VPS28, GNB2, OLIG1, ACTB, TSC22D1, COX5B, PGK1, ATP5F1A, RPS15, PPP2R1A, ATP6AP1, UQCRC1, SELENOW, RPS23, RPL4, OXCT1, RPL3, RPL10, RPS10, ATP6V1A, MDH2, RPL15, VDAC1, STMN2, TMSB4X, YWHAH, NDUFA12, ALDOA, RPLP1, RPL35A, BEX1, RPLP0, GAP43, ALDOC, RPL24, BSG, PFN2, PTGES3, MIEN1, PGAM1, RPL10A, DPYSL2, TSPAN13, TMSB10, RPL35, CHST1, RPL23A, RPL9, CPE, TUBB2B, ELOB, RPL26, RPL38, PPP1CA, FNBP1L, NDUFA8, CFL1, GNG3, RPS15A, RPS29, RPS27A, EIF3F, CHCHD2, RPL6, LDHA, RPL7A, EEF1G, RPL37A, ATP6V0E2, HINT1, RPS24, SNX3, RPS4X, UQCRB, MT3, NNAT, RPS28, RPS20, BEX2, FEZ1, GPX4, NREP, TOMM6, COX6C, ATP6V0D1, GABARAP, ARHGDIA, RPS21, RPL18, NME1, CCT5, CTXN1, RPL36A, RPS8, RPS5, OAZ1, ACOT7, SQLE, NACA, NME2, RPS11, ATP5PD, RPL13, TPI1, BNIP3, UQCR11, ATP5MC3, ATP5PF, CTNNB1, PSMB6, EIF1B, FABP7, VDAC3, LAPTM4A, EEF2, CKB, NDUFA3, ACTG1, EEF1A2, RPL41, NDUFV3, MLF2, RPL19, RPS2, SNCA, SPARCL1, NDUFA4, EEF1B2, TCP1, UBA52, ATP5F1D, RPL13A, DBI, EIF5A, RPL18A, LDHB, RPS7, PABPC1, COX4I1, MIF, ENC1, HSPA8, RPSA, GAPDH, PIGQ, MYL6, APOE, ITM2C, PSMB7, ATP5MF, CST3, RPL36AL, EEF1A1, CD81, UQCRFS1, CHGB, SLC3A2, MFGE8, CALR	273	0	MEF2A_KD_MOUSE_GSE47150_CREEDSID_GENE_367_UP_TF_Perturbations_Followed_by_Expression
Enrichr (as used in Mulvey 2024)	Yes	ACHE_SERT_LC_WM	E4 vs E2	MEF2A	E4 carriers up	0.628827	1	0.919787	0.141817	SPRYD3, GABRA1, MYH10, STX1A, TSPYL4, NRGN, CDIPT, RGS17, EPHA5, NAP1L1, GNAI1, STARD4, TOMM20, KLF7, ATP6V1C1, FOPNL, RHEB, PDXP, PDPK1, PCDH19, PPP2CA, GABARAPL1, HSD17B12, CALB1, ACKR1, PGRMC1, LAMP5	261	0.00495693	MEF2A_KD_MOUSE_GSE47150_CREEDSID_GENE_957_DOWN_TF_Perturbations_Followed_by_Expression
Enrichr (as used in Mulvey 2024)	Yes	ACHE_SERT_LC_WM	E4 vs E2	MEF2A	E4 carriers up	0.925701	1	0.635172	0.0988186	RAC3, ITFG1, SCARB2, SCAMP1, MARK3, WDR7, SCRN1, APLP1, IDS, TUBB4A, NDUFS2, NUDT2, CNRIP1, VCP, USP46, STMN3, SDHB, HNRNPUL1, TRIM44, TBCA, CAMTA1, PRMT1, TTC3, BAG1, SELENOT, ARPC3, CALN1, STMN1, HIGD2A, AMPH, PCYOX1, TUBA1B, MORF4L1, G3BP2, RNF157, NCDN, CRMP1	225	0.00182787	MEF2A_KD_MOUSE_GSE47150_CREEDSID_GENE_957_UP_TF_Perturbations_Followed_by_Expression
Enrichr (as used in Mulvey 2024)	Yes	ACHE_SERT_LC_WM	E4 vs E2	MEF2A	E4 carriers up	0.709546	1	0.665698	0.135695	MAPK8, CDK5, ASCL1, UBE2I, NFIX, MAPK10, HNRNPA1	25	0.00412799	MEF2A_Transcription_Factor_PPIs
Enrichr (as used in Mulvey 2024)	Yes	ACHE_SERT_LC_WM	E4 vs E2	MEF2C	E4 carriers up	0.99254	1	0.0304576	0.00585785	ASCL1, CIT, PRKDC, CSNK2A1, PLA2G12A, UBC, ACLY, YWHAZ, PRKACA, TRIP6, PRKCA, PHB2, CSNK2A2, TFCP2, KDM1A, SIRT5, CARM1, COPS5, SOX18, SMAD2, EP300, MEF2D, HDAC5, MAPK12, EPAS1, SPTBN1, NOTCH1, NCOA2, UFC1, VGLL4, RPS6KA3, SUMO1, TEAD1, IFRD1	34	0.000559346	MEF2C_Transcription_Factor_PPIs
Enrichr (as used in Mulvey 2024)	Yes	ACHE_SERT_LC_WM	E4 vs E2	MEF2D	E4 carriers up	0.943701	1	0.469244	0.0772814	CORO2B, GIT1, RPL7L1, CTBP1, LAMP1, SAV1, BRINP1	112	0.00157588	MEF2D_KD_MOUSE_GSE47150_CREEDSID_GENE_366_DOWN_TF_Perturbations_Followed_by_Expression
Enrichr (as used in Mulvey 2024)	Yes	ACHE_SERT_LC_WM	E4 vs E2	MEF2D	E4 carriers up	1	1	0.0271366	0.00416779	TSPYL4, APLP1, RHEB, PSMA2, DNER, VCP, PGRMC1, STMN3, WASF1, SLC25A4, C1QBP, SDHB, TSPAN3, PEBP1, NDRG4, PSMB4, TSPAN7, ARPC3, SERINC1, NPTN, VSNL1, STMN1, HIGD2A, RPS17, AMPH, UQCRC2, TUBA1B, MORF4L1, ACO2, CRMP1, NBEA, ATP1B1, MORF4L2, HSP90AB1, RPS26, SH3BGRL3, PDCD5, TECR, RBBP7, SWI5, THY1, VTI1B, TUBA1A, UBC, PPIA, NEDD8, PPIB, YWHAZ, GPM6A, ACAT2, EIF4A1, TKT, ATP5PB, NDUFC1, YWHAE, RTN3, HMGN1, DSTN, NCKAP1, ATP6V0C, MT2A, FTH1, RPL23, YWHAB, ERO1A, COX6A1, HSPD1, SCG3, MPC1, ZBTB18, TMA7, DYNLL2, PSMA4, OLFM1, RPL32, TUBB2A, BASP1, SNAP25, RAB3A, VDAC2, EID1, EIF4A2, HSP90AA1, SERPINE2, COX5A, AP2M1, TUBB3, CD24, SNX17, LY6H, CCT6A, NDFIP1, SNAP47, RTN1, NDUFA13, RPL11, AKR1A1, COX7A2, STMN4, UQCRH, DYNLL1, UCHL1, ATP6AP2, CALM2, HSBP1, PRNP, RPS14, COX6B1, PTMA, MRFAP1, MAP1LC3A, RPLP2, RPL28, NDUFA1, BEX3, NDUFB5, YWHAQ, PKM, RPL8, PSAP, VPS28, GNB2, RPL7, OLIG1, ACTB, TSC22D1, COX5B, GPM6B, PGK1, ATP5F1A, RPS15, PPP2R1A, ATP6AP1, UQCRC1, SELENOW, RPS23, RPL4, OXCT1, RPL3, RPL10, RPS10, MDH2, RPL15, VDAC1, STMN2, TMSB4X, YWHAH, NDUFA12, RPLP1, RPL35A, BEX1, RPLP0, GAP43, ALDOC, RPL24, BSG, PFN2, PTGES3, MIEN1, PGAM1, RPL10A, DPYSL2, TSPAN13, TMSB10, RPL35, RPL23A, RPL9, CPE, TUBB2B, ELOB, RPL26, RPL38, FNBP1L, NDUFA8, CFL1, GNG3, RPS15A, RPS29, RPS27A, EIF3F, CHCHD2, RPL6, DNAJA1, SYBU, LDHA, RPL7A, SRSF5, EEF1G, RPL37A, ATP6V0E2, HINT1, RPS24, SNX3, RPS4X, UQCRB, MT3, NNAT, RPS28, RPS20, BEX2, FEZ1, GPX4, NREP, TOMM6, COX6C, ATP6V0D1, GABARAP, RPS21, NSMF, RPL18, NME1, CCT5, CTXN1, RPL36A, RPS8, RPS5, OAZ1, ACOT7, NACA, NME2, RPS11, COX8A, ATP5PD, RPL13, TPI1, BNIP3, UQCR11, ATP5MC3, ATP5PF, CTNNB1, FABP7, VDAC3, LAPTM4A, SNRPE, CKB, H3F3B, NDUFA3, ACTG1, EEF1A2, PCNA, RPL41, NDUFV3, MLF2, RPL19, RPS2, SNCA, SPARCL1, NDUFA4, EEF1B2, TBCB, UBA52, ATP5F1D, RPL13A, DBI, EIF5A, RPL18A, LDHB, RPS7, PABPC1, COX4I1, ENC1, HSPA8, RPSA, GAPDH, PIGQ, MYL6, APOE, ITM2C, PSMB7, ATP5MF, CST3, RPL36AL, EEF1A1, CD81, UQCRFS1, POMP, MFGE8, CALR	278	0	MEF2D_KD_MOUSE_GSE47150_CREEDSID_GENE_366_UP_TF_Perturbations_Followed_by_Expression
Enrichr (as used in Mulvey 2024)	Yes	ACHE_SERT_LC_WM	E4 vs E2	MEF2D	E4 carriers up	0.0684186	0.877311	1.33637	0.204217	GABRA1, MYH10, TMEM30A, STX1A, NRGN, WDR7, CDIPT, RGS17, SPTAN1, TCEAL3, ARPC5, GNAI1, STARD4, CCNG1, JUND, KLF7, ATP6V1C1, INA, AKAP11, SARS, RHEB, PDXP, HPCAL1, TIMM23, PPP2CA, GABARAPL1, DHCR24, CALB1, ACKR1, PGRMC1, CBLN1, RAB15, REEP1, GUCY1A1, DUSP1, SPTSSA, HTR2C, KIF5A, KLHL23, SLC7A1, HPRT1, RAPGEF2, USP22, SLC4A10, ARF1, PGM2L1, RNF208, SRP72, LSAMP, SLITRK1, SPOCK2, NDN, SERINC1, ENO2, ARHGAP44, NARS, ARMCX1, VSNL1, RPS17, PRKAR1A, HMGCS1, ACTR3B, DYNLT3, MRPS36, GNAI2, IGSF8, SLC2A3, IRGQ, RGS2, ACO2, SERTM1, FDPS, GUCY1B1, VGF, MAP2K1, SV2B, ATP1B1, MORF4L2, PLPPR2, EIF1, MAP1B, ADCY1, SLC22A17, VOPP1, CDKN1A	305	0.0238091	MEF2D_KD_MOUSE_GSE47150_CREEDSID_GENE_956_DOWN_TF_Perturbations_Followed_by_Expression
Enrichr (as used in Mulvey 2024)	Yes	ACHE_SERT_LC_WM	E4 vs E2	MEF2D	E4 carriers up	0.98496	1	0.420951	0.0662327	RAC3, ITFG1, SCARB2, SCAMP1, PEG3	193	0.00079726	MEF2D_KD_MOUSE_GSE47150_CREEDSID_GENE_956_UP_TF_Perturbations_Followed_by_Expression
Enrichr (as used in Mulvey 2024)	Yes	ACHE_SERT_LC_WM	E4 vs E2	MEIS2	E4 carriers up	0.9843	1	0.214576	0.0367126	MTRNR2L12	78	0.000814838	MEIS2_KD_KASUMI1_HUMAN_GSE81328_RNASEQ_DOWN_TF_Perturbations_Followed_by_Expression
Enrichr (as used in Mulvey 2024)	Yes	ACHE_SERT_LC_WM	E4 vs E2	MEIS2	E4 carriers up	0.227235	1	1.14803	0.173014	DICER1, CNOT7, DNAJC8, IQGAP1, NUCKS1, TFRC, RRM1, SUPT16H, TCERG1, NAP1L1, MSH6, MEST, ZNF37A, EIF4B, PPIG, TOMM20, KPNA2, SYNCRIP, STXBP5, ADI1, CALM1, ECPAS, FAR1, UBE2K, PABPC4, DDX18, ERP29, GNAS, EIF4A3, NAA50, DHX9, MDN1, ITGA4, GMPS, CASP8AP2, MARCH6, HNRNPU, DHFR, NPM1, TNPO1, VCP, CNBP, DNM1L, HMGN2, SMG1, ILF3, APLP2, SERBP1, NAA15, MTPN, LRPPRC, UBA6, FRYL, RBM17, AP2B1, WAC, UBR4, EIF4H, SRSF3, HSPA4, PDCD6IP, TTC3, PPP1CB, SRP72, CD164, NCL, PAK2, ARPC3, RBM3, TMEM165, CHD4, SMC3, KPNB1, TPR, HP1BP3, MED13, SET, STMN1, UGGT1, HNRNPDL, RABGGTB, SNRNP200, VPS13A, TUBA1B, NOP56, MORF4L1, SACS, ATP5F1C, ANP32B, ZNF207, G3BP2, HNRNPA1, TMED2, CD44, PA2G4, GOLM1	412	0.0118982	MEIS2_KD_KASUMI1_HUMAN_GSE81328_RNASEQ_UP_TF_Perturbations_Followed_by_Expression
Enrichr (as used in Mulvey 2024)	Yes	ACHE_SERT_LC_WM	E4 vs E2	MTA3	E4 carriers up	0.965241	1	0.120447	0.0243531	GATAD2B, CHD5	26	0.00122435	MTA3_Transcription_Factor_PPIs
Enrichr (as used in Mulvey 2024)	Yes	ACHE_SERT_LC_WM	E4 vs E2	MYRF	E4 carriers up	0.0165597	0.513248	1.54995	0.241208	TMCC3, ATP8A1, CORO2B, MBP, PARVB, MOBP, EPHB1, STRN, ADAMTS4, SCRN1, SLAIN1, CCNG1, MOB3B, RETREG1, APLP1, CDK18, MAP4K4, NIPA1, STK39, TUBB4A, FAM13C, PCDH17, HSD17B12, NPM1, FA2H, SH3GLB1, ARPC1A, PRKCZ, ANKS1B, SEMA5A, PLLP, TMEM163, APLP2, STMN3, OSBPL1A, SEMA6A, CPOX, DOCK10, RASGEF1B, PCDH9, MYRF, USP22, TSPAN14, TMEM125, PARL, CNTN1, SOX2-OT, RTN4, SERINC3, PLCG2, STMN1, NFASC, NKAIN2, TRIM13, DYNLT3, ATP1B3, PLP1, PACS2, ELAVL3, AATK, GPR37, SNX18, CLIC4, SHISA4, PDLIM2, SV2A, TNFRSF21, EBP, CNP	224	0.0497355	MYRF_KO_MOUSE_GSE15303_CREEDSID_GENE_2306_DOWN_TF_Perturbations_Followed_by_Expression
Enrichr (as used in Mulvey 2024)	Yes	ACHE_SERT_LC_WM	E4 vs E2	MYRF	E4 carriers up	0.971181	1	0.513982	0.0802694	SIPA1L2, SH3GLB2, PACSIN2, OAT, PEG3, NAP1L1, TCEAL3, NUDT3, SLC16A1, KLHL13, TAF13, RHEB, IFITM2, FLOT1, SLC1A1, MFSD2A, NEAT1, PTPRE, TPM4, REEP1, WASF1	214	0.00111143	MYRF_KO_MOUSE_GSE15303_CREEDSID_GENE_2306_UP_TF_Perturbations_Followed_by_Expression
Enrichr (as used in Mulvey 2024)	Yes	ACHE_SERT_LC_WM	E4 vs E2	NACC1	E4 carriers up	0.218936	1	1.17571	0.179607	MBP, MOBP, NPTX2, FUNDC1, WDR12, MRPL50, MSH6, MEST, SCRN1, NOLC1, DNMT3A, NUDT3, SYNCRIP, SNX10, RPL7L1, FGD4, MYT1L, TCEA1, GRIA3, COL18A1, MGAT3, TMEM131, PDPK1, IFITM2, HS6ST1, ANKRD10, KCNC2, AEBP2, SLC25A36, CD320, TPM4, MAP3K11, PLLP, AMOTL2, SEMA6A, PSIP1, ENPP2, DGKE, SEPHS1, EMB, SLC5A11, WSB2, TRIP12, RASGEF1B, SMYD2, ZC3HAV1, ARSA, TTL, SSBP3, SIRPA, PITPNB, LRRC40, TMEFF1, DIXDC1, TPD52, SACM1L, CAPNS1, CTNNA3, ATP9A, KLF16, DST, ST8SIA1, AKAP12	307	0.0121866	NACC1_18358816_ChIP-ChIP_MESCs_Mouse_ChEA_2022
Enrichr (as used in Mulvey 2024)	Yes	ACHE_SERT_LC_WM	E4 vs E2	NACC1	E4 carriers up	0.281614	1	1.31645	0.275168	GATAD2B, TARDBP, PSMD7, CSNK1D, MYBBP1A, SUMO3, CUL4A	22	0.010305	NACC1_Transcription_Factor_PPIs
Enrichr (as used in Mulvey 2024)	Yes	ACHE_SERT_LC_WM	E4 vs E2	NCOA1	E4 carriers up	0.0098398	0.428683	1.96327	0.341805	DISP2, TTC7B, SLC16A1, STK39, FAM228B, ASB13, ACO1, REEP1, CMTM4, PKIA, ANKRD36C, TRAK2, DYNC1I2, GPR180, TRIM24, GFRA1, ANKRD52, CYP46A1, SACS, AGTPBP1, MAP9, TNPO3, KIAA1841, NBEA, FAM171A1, SSB, IGFBP5, IGIP	67	0.0647541	NCOA1_KD_HUMAN_GSE28645_CREEDSID_GENE_888_DOWN_TF_Perturbations_Followed_by_Expression
Enrichr (as used in Mulvey 2024)	Yes	ACHE_SERT_LC_WM	E4 vs E2	NCOA1	E4 carriers up	0.9999	1	0.0015814	0.000262674	CX3CL1, MAP2K4, DNER, GABARAPL1, ZC3HAV1, PIK3R1, TMEFF1, MX1, AMPH, PTPMT1, RGS2, RPS6KC1, LRP1B, APOL2, SAR1A, IGFBP6, MT1X, MT1F, STIM2, RAB27B, GPM6A, RASSF2, TRIM69, PXK, SYNM, CCND2, GNS, GRB10, HLA-B, IRF9, SPRY2, DHRS3, PAK3, LRP2, LRRN3, CCK, GLRX, HLA-E, B4GALT5, SLC2A13, IFIT3, IFI27, RASGRP3, LRRC75A, PPP1R15A, IFI6, WARS, MAP2, CREBRF, HLA-A, DAPK1, RBM11, PSMB10, ISG15, MFSD14A, PPM1K, RFK, SPATS2L, IFIT2, RNF213, UBE2L6, MEF2C, BST2, CHGA, SCN3A, LGALS3BP, GPR158, HEG1, STAT1, ZNFX1, IFIT1, SERPING1, PODXL, RIPOR2, B2M, SLC18B1, APOL6, VLDLR, IFI44L, SYT1, PDIA4, PLXNA2, MAP1S, GMPR, SCPEP1, SAMHD1, APCDD1, LIPA, NTS, HLA-C, JAZF1, SOX9, SLC7A11, GJA1, NUPR1, HIP1R, HLA-DPA1, PLSCR4, HLA-DRA, HLA-DQB1, C3, CD74	102	6.45219e-05	NCOA1_KD_HUMAN_GSE28645_CREEDSID_GENE_888_UP_TF_Perturbations_Followed_by_Expression
Enrichr (as used in Mulvey 2024)	Yes	ACHE_SERT_LC_WM	E4 vs E2	NCOA1	E4 carriers up	0.000699986	0.277703	2.36723	0.419206	CSPG5, TTC7B, SLC16A1, STK39, FAM13C, SH3BGRL2, ACO1, DHFR, REEP1, CMTM4, PKIA, PCP4L1, DYNC1I2, TRIM24, SLC39A10, GFRA1, CCDC112, PCYOX1, SACS, CLSTN2, MAP9, KATNAL1, LYRM7, SEC62, FAM171A1, UBE2V2	59	0.245527	NCOA1_KO_HUMAN_GSE28645_CREEDSID_GENE_1244_DOWN_TF_Perturbations_Followed_by_Expression
Enrichr (as used in Mulvey 2024)	Yes	ACHE_SERT_LC_WM	E4 vs E2	NCOA1	E4 carriers up	0.98002	1	0.292019	0.0488049	CX3CL1, CDK18, TENM4, MAP2K4, DNER, GABARAPL1, BCAS1, ZC3HAV1, PIK3R1, MX1, PLCG2, ORAI2, CXXC4, AMPH, ATXN2L, CALCOCO1, RGS2, C2CD2, RPS6KC1, PAQR6, APOL2	96	0.000921224	NCOA1_KO_HUMAN_GSE28645_CREEDSID_GENE_1244_UP_TF_Perturbations_Followed_by_Expression
Enrichr (as used in Mulvey 2024)	Yes	ACHE_SERT_LC_WM	E4 vs E2	NCOA1	E4 carriers up	0.9839	1	0.119418	0.0217788	PRMT1, TRIM24, SMARCA4, RXRB, SRA1, STAT3, RBBP6, UBC, CCND1, MAPK1, CLPB, CEBPG, NR2F1, NR2F6, PRMT2, RORA, CARM1, YWHAQ, MAPKAPK2, COPS5, GTF2B, THRA, NCOR1, ESRRG, PPARA, JUN, YWHAH, MAPK3, EP300, ESRRA, DDX5, NCOA6, KAT2B, CREBBP, HIF1A, SNW1, FOS, DDX17, NR3C1, NCOA2, SMARCE1, RXRA, GSK3B, NRIP1, UBE2L3, NR4A1, SUMO1, TEAD1	48	0.00082532	NCOA1_Transcription_Factor_PPIs
Enrichr (as used in Mulvey 2024)	Yes	ACHE_SERT_LC_WM	E4 vs E2	NCOA2	E4 carriers up	0.99996	1	0.0885801	0.0137431	STARD10	237	4.0806e-05	NCOA2_KO_MOUSE_GSE41558_CREEDSID_GENE_3047_DOWN_TF_Perturbations_Followed_by_Expression
Enrichr (as used in Mulvey 2024)	Yes	ACHE_SERT_LC_WM	E4 vs E2	NCOA2	E4 carriers up	0.927801	1	0.585811	0.0929878	IDH3G, PACSIN2, PPTC7, PDHB, KPNA2, SLC16A1, RETREG1, NNT, NDUFS2, MID1IP1, TIMM23, NDUFS1, MRPL2, SLC25A4, C1QBP, SUCLG2, SDHB	171	0.00179981	NCOA2_KO_MOUSE_GSE41558_CREEDSID_GENE_3047_UP_TF_Perturbations_Followed_by_Expression
Enrichr (as used in Mulvey 2024)	Yes	ACHE_SERT_LC_WM	E4 vs E2	NCOA2	E4 carriers up	0.99994	1	0.10429	0.0161389	STARD10, LDB3, SPTAN1, COX7A1	247	4.99774e-05	NCOA2_KO_MOUSE_GSE41558_CREEDSID_GENE_46_DOWN_TF_Perturbations_Followed_by_Expression
Enrichr (as used in Mulvey 2024)	Yes	ACHE_SERT_LC_WM	E4 vs E2	NCOA2	E4 carriers up	0.9889	1	0.344941	0.0550503	IDH3G, PPTC7, PDHB, KPNA2, NNT, NDUFS2, MID1IP1, TIMM23, NDUFS1, SLC25A4, C1QBP, SUCLG2, SDHB, MSANTD4	161	0.00068355	NCOA2_KO_MOUSE_GSE41558_CREEDSID_GENE_46_UP_TF_Perturbations_Followed_by_Expression
Enrichr (as used in Mulvey 2024)	Yes	ACHE_SERT_LC_WM	E4 vs E2	NCOA2	E4 carriers up	0.9998	1	0.00156686	0.000262398	GADD45G, HS6ST1, BHLHE40, VCAM1, CYP51A1, DUSP1, DOCK10, SIRPA, PCP4L1, ZBTB16, LIN7A, RAB8B, ATP1B3, TUBA1B, FASN, TENM3, CD44, FDPS, FABP5, THY1, FNIP2, CCND1, HMGCR, LGMN, SCARB1, DDAH1, RNF152, TM6SF1, SLC38A2, TXNIP, IER2, CD24, SREBF1, B3GALNT1, NR2F6, RDH11, IDI1, GSTM3, NRN1, KYAT3, EGR1, JUNB, DUSP26, CAPG, ZFP36, NFKBIA, NRP2, TMSB4X, JUN, GPD2, NIT2, IFIT2, LGALS3, ZPR1, MEG3, BST2, PPP1R3C, IRF2BP2, DDIT4, KLF2, ITGB2, FOS, SLC40A1, NCOA2, ARHGDIB, FYB1, CRIP1, LPIN1, GLUL, NSDHL, PTGDS, PLTP, GADD45A, RFX4, C1QC, PDK4, ARRDC2, KCNJ10, FCER1G, ST6GAL1, CEBPB, ELOVL6, C1QA, CYBA, ARRDC3, MUSTN1, GBE1, ENHO, AIF1, TYROBP, IFRD1, C1QB, CSF1R, CD74	94	9.12523e-05	NCOA2_KO_MOUSE_GSE55002_CREEDSID_GENE_199_DOWN_TF_Perturbations_Followed_by_Expression
Enrichr (as used in Mulvey 2024)	Yes	ACHE_SERT_LC_WM	E4 vs E2	NCOA2	E4 carriers up	0.951981	1	0.293953	0.0526966	MYH10	54	0.00144905	NCOA2_KO_MOUSE_GSE55002_CREEDSID_GENE_199_UP_TF_Perturbations_Followed_by_Expression
Enrichr (as used in Mulvey 2024)	Yes	ACHE_SERT_LC_WM	E4 vs E2	NCOR1	E4 carriers up	0.47899	1	1.01267	0.170187	CLK1, ZBTB7A, CNOT2, C1D, CBFA2T2, DACH1, PIAS1, BAZ1B, SMARCC2, ETS2, UBE2I, DHX30, HSPA4, BAG1, PPP1CB, MECP2, TAF6, ZBTB16, RBPJ, SKIL, SMARCA4	91	0.00672901	NCOR1_Transcription_Factor_PPIs
Enrichr (as used in Mulvey 2024)	Yes	ACHE_SERT_LC_WM	E4 vs E2	NFE2L1	E4 carriers up	0.660607	1	0.881104	0.139211	DVL3, OCIAD2, GPD1L, CDIPT, DDX51, UBFD1, PDS5B, MTURN, PPIG, TOMM20, JUND, MGAT3, ELF2, ELAC2, CCR10, MAPK8, LAMP5, CD320, PTAR1, PSIP1, SGMS1, SLC7A1, ZC3HAV1, PALLD, SRP72, RTN4, SS18L1, NCL, AARS, HP1BP3, SLC39A10, HNRNPDL, FAM8A1, UBE2Z, GSS, LSM3, HIF1AN, CD151, ACACA, CAMK1G, SAR1A, STAT3, MT1X, RITA1, HSPA13, NEU1, NUMB, LRRC8A, JADE2, ANXA5, CHD7, FNIP2, ABCF3, OSBP, NDRG3, MT1F, EIF2A, RASA1, KDELR2, GRHPR	181	0.00462456	NFE2L1_KD_HUMAN_GSE50588_CREEDSID_GENE_2804_DOWN_TF_Perturbations_Followed_by_Expression
Enrichr (as used in Mulvey 2024)	Yes	ACHE_SERT_LC_WM	E4 vs E2	NFE2L1	E4 carriers up	0.689866	1	0.849059	0.135714	KIF1B, NUCKS1, LNPK, FAM122B, VRK3, KLHL13, AKAP11, TMEM131, NFYC, BHLHE40, PEX11B, TNPO1, MARCH5, DUSP3, DNM1L, PPME1, ENPP2, SUCLG2, CPOX, DOCK10, PKIA, SC5D, TTYH3, DPM3, TMC6, ARL2, TMEM63B, KANSL1, DYNLT1, COG1, HIGD2A	158	0.00432596	NFE2L1_KD_HUMAN_GSE50588_CREEDSID_GENE_2804_UP_TF_Perturbations_Followed_by_Expression
Enrichr (as used in Mulvey 2024)	Yes	ACHE_SERT_LC_WM	E4 vs E2	NFE2L1	E4 carriers up	0.98026	1	0.352992	0.0573689	IDH3G, ANAPC5, UROD, SNRNP25, MRPL24, SHISA5, NDUFS2	129	0.000915563	NFE2L1_KO_MOUSE_GSE867_CREEDSID_GENE_893_DOWN_TF_Perturbations_Followed_by_Expression
Enrichr (as used in Mulvey 2024)	Yes	ACHE_SERT_LC_WM	E4 vs E2	NFE2L1	E4 carriers up	0.97688	1	0.529926	0.0816259	ISOC1, ACTN1, PPP1R21, UBA5, DNAJC8, IQGAP1, PSMA3, EVI2A, NUDT3, WIPF1, JUND, CTBP1, LAMP1, SPATA13, ANXA11, GNAS, MARK2, TRIM27, NAA60, NPM1, VCAM1	265	0.000992564	NFE2L1_KO_MOUSE_GSE867_CREEDSID_GENE_893_UP_TF_Perturbations_Followed_by_Expression
Enrichr (as used in Mulvey 2024)	Yes	ACHE_SERT_LC_WM	E4 vs E2	NFE2L2	E4 carriers up	0.916542	1	0.741059	0.111086	HERC3, SIPA1L2, RNF216, VPS8, CRYZ, UTRN, NRXN1, SCAMP1, KIF1B, PRKAR2B, PACSIN2, OAT, FOXP1, CAMK1D, STRN, PHF3, GADD45G, TOMM20, BTBD3, CACNA2D3, SORBS2, FAM13C, MAGI3, RNF115, ROCK2, PCLO, SEC63, PEX5L, TTC9, GABARAPL1, GPC5, MAPK8, MAP3K9, PSPC1, TAX1BP1, ETS2, PI4K2A, WASF1, DUSP1, RCAN2, FANCL, CEP170, TMEM64, CLSTN1, TMEM179, PEX2, VCAN, IPO9, TSPAN3, PCDH9, PCDH7, NFYB, TMC6, ZC3HAV1, TANC2, APOOL, EEA1, ABCC5, FNBP1, SAMD5, CNTN1, ASF1A, TMEFF1, CD164, MLH3, AK5, TMEM63A, SLC39A10, ARHGAP5, KHDRBS3, GPR85, VPS13A, HINT3, GOLPH3, AVPI1, UBE2Z, NEK7, SLMAP, SYNJ2, ACO2, B3GNT2, BCL6, GRM1, PPP2R5E, SNX29, FBXO33, ZMIZ1, PTPRM, IPO13, DCTD, DCLK2, KLHDC8A, TMTC2, ATP1B1, NAV1, MACF1, ASB3, OPCML, ZDHHC17, UBR5, UBE2V2, COMMD6, CCNT2, SRA1, NETO2, CRIM1, PTPRK, ADCY1	465	0.00194692	NFE2L2_20460467_ChIP-Seq_MEFs_Mouse_ChEA_2022
Enrichr (as used in Mulvey 2024)	Yes	ACHE_SERT_LC_WM	E4 vs E2	NFE2L2	E4 carriers up	0.613148	1	0.92392	0.143835	NLN, CORO2B, MBP, BICD1, RBMS3, EXOC2, GTF2H1, NMNAT2, GALNT2, IDS, EHBP1, AKAP11, MID1IP1, ARID1B, ENPP6, TMCC1, TLE4, ACO1, GABARAPL1, ANKRD46, FBXL17, SEMA6A, DUSP1, SGMS1, SEPHS1, PSMD11, POGK, PDE8A, PCNT, FNBP1, NEK1, MIER1, CCDC66, CAPNS1, PFKP, PHC3, ANKLE2, DYRK1A, KHDRBS3, SMARCA4, RABGGTB, NKAIN2, STRBP, RPRM, SYNJ2, SNX18, TBC1D12, GRM1, UBXN6, TLK1	223	0.00512485	NFE2L2_22581777_ChIP-Seq_LYMPHOBLASTOID_Human_ChEA_2022
Enrichr (as used in Mulvey 2024)	Yes	ACHE_SERT_LC_WM	E4 vs E2	NFE2L2	E4 carriers up	0.99292	1	0.389113	0.060465	STARD10, ACTN1, TBRG1, SCARB2, PACSIN2, TOMM20, CCNG1, CCDC80, RHEB, PABPC4, BHLHE40, NPM1, VCP, PGRMC1, CNBP, TIMP2, SLC25A4, DUSP1, C1QBP, ANKRD50, TBCA, PEBP1, PSMB4, PRMT1, MYBBP1A, NCL, NPTN, NARS, AKAP12, CSF1, SET, ADAM9, UQCRC2, DYNLT3, PCYOX1	231	0.00054481	NFE2L2_DEFICIENCY_MOUSE_GSE7810_CREEDSID_GENE_1048_DOWN_TF_Perturbations_Followed_by_Expression
Enrichr (as used in Mulvey 2024)	Yes	ACHE_SERT_LC_WM	E4 vs E2	NFE2L2	E4 carriers up	0.99994	1	0.00240785	0.000394789	LAMP1, SEMA3C, IFITM2, RAB5C, SIRPA, RPS17, TUBA1B, IGSF8, FABP5, SOD2, SH3BGRL3, CXCL14, PPIA, SELENOP, LGMN, CEBPD, FTH1, RPL23, RPL32, CCK, GLRX, BTG1, SERPINE2, ARRB2, ARPC2, CTSZ, CD14, MYLK, NR2F6, XIST, RPS14, IGFBP7, RPL28, CTSB, ACTB, CTSL, LGALS1, EGR1, SPP1, IFITM3, TIMP1, RPS23, RPL4, RPL3, RPL10, RPL39, NFKBIA, ISG15, TMSB4X, ADM, CORO1A, RPLP1, TNC, TMSB10, KCTD12, RPL23A, RPL9, LGALS3, RNF213, TPT1, RPL26, RPS29, PRDX5, BST2, LDHA, RPS28, LGALS3BP, PDGFRA, PRELP, SOD3, DCN, FOS, RPS5, IFIT1, SRGN, BNIP3, GRN, SERPING1, EMC2, LAPTM4A, B2M, TNIP1, ARHGDIB, ACTG1, FYB1, CRIP1, PCNA, CD36, RPL41, PFN1, TMEM176B, RPL19, RPS2, NPY, CAPZA2, C1QC, BGN, CTSD, UBA52, RPL18A, FN1, GREM1, GAPDH, FCER1G, CXCL12, RACK1, CST3, ABCA1, C1QA, EEF1A1, SPARC, S100A11, PID1, TYROBP, C1QB, C3, CSF1R	117	4.99774e-05	NFE2L2_DEFICIENCY_MOUSE_GSE7810_CREEDSID_GENE_1048_UP_TF_Perturbations_Followed_by_Expression
Enrichr (as used in Mulvey 2024)	Yes	ACHE_SERT_LC_WM	E4 vs E2	NFE2L2	E4 carriers up	0.99974	1	0.0580242	0.00924966	PRPSAP1	163	0.000104047	NFE2L2_DEFICIENCY_MOUSE_GSE8969_CREEDSID_GENE_183_DOWN_TF_Perturbations_Followed_by_Expression
Enrichr (as used in Mulvey 2024)	Yes	ACHE_SERT_LC_WM	E4 vs E2	NFE2L2	E4 carriers up	0.99998	1	0.000809619	0.00013177	GADD45G, RETREG1, IFITM2, GABARAPL1, DHCR24, SC5D, RBP4, PEBP1, PTPMT1, RETSAT, EBP, HADH, AASS, RPS26, ABCD3, GLS2, ASL, PPA1, RNF145, NDUFC1, NCKAP1, MT2A, HSPD1, GOT1, ETFA, CP, ABCA3, ATP5F1B, NDUFB9, ALDH9A1, HAMP, COX5A, NDUFA13, PHLDA1, RPL11, NDUFS5, TMEM256, COX7A2, UQCRH, FADS1, MAOB, COX6B1, POR, RPLP2, NDUFA1, ECH1, PSAP, CTSB, ACTB, COX5B, NRN1, CTSL, MALAT1, EGR1, GJB1, LAP3, RPL39, FADS2, TMSB4X, CHKA, RPL35A, CHCHD10, RPL9, TPT1, RPL38, RPS15A, APOC2, RPS29, CYC1, CHCHD2, NDUFA2, AHCY, RPL37A, DDT, MPC2, UQCRB, RPS28, RPL36, ID2, PSMA5, COX6C, RPS21, RPL36A, NACA, ATP5PD, IGFBP2, NDUFA7, UQCR11, GRN, SERPING1, HSPE1, NDUFA5, B2M, PHYH, NDUFA3, ACTG1, ASS1, NDUFS6, DECR1, RPL41, NDUFV3, ATP5F1E, HSPA1B, SQSTM1, RPL19, RPS2, ACADVL, UBA52, DBI, COX4I1, FN1, SDC4, GAPDH, APOE, RPS27L, PSMB7, AGT, ETFB, ATP5MF, HADHA, UQCRFS1, CLU, RBP1, SULT1A1, C3, CD74, APOC1	127	2.88539e-05	NFE2L2_DEFICIENCY_MOUSE_GSE8969_CREEDSID_GENE_183_UP_TF_Perturbations_Followed_by_Expression
Enrichr (as used in Mulvey 2024)	Yes	ACHE_SERT_LC_WM	E4 vs E2	NFE2L2	E4 carriers up	0.242955	1	1.26202	0.21452	TFRC, AMN1, NOLC1, TTC7B, SNX10, RAD23A, RPL7L1, INA, UBE2K, NORAD, MRPL15, EFHD2, AMOTL2, VARS, CLDN12, TSPAN7, ASF1A, ALDH3A2, DIO2, SHTN1, ANGPTL4	82	0.0113892	NFE2L2_KD_HUMAN_GSE38332_CREEDSID_GENE_2212_DOWN_TF_Perturbations_Followed_by_Expression
Enrichr (as used in Mulvey 2024)	Yes	ACHE_SERT_LC_WM	E4 vs E2	NFE2L2	E4 carriers up	0.0638387	0.856397	1.42582	0.224868	CORO2B, TMEM65, XPR1, DIRAS3, PDE8B, CLK1, FAM214A, STARD4, SLAIN1, CCNG1, DKK3, RETREG1, FGD4, CCDC92, INPP1, MRAP2, IFITM2, PDE1A, TP53INP2, PLAT, DNER, KMT5B, CXADR, SCN1B, FA2H, SLC1A1, RAB15, APLP2, AIDA, AIG1, SEPHS1, RTN2, HIST1H2AC, TMEM87B, CYB5B, VCAN, TRIM41, CNTN1, HS2ST1, PRRG1, ST8SIA1, MFSD6, GAL3ST1, FAM13B, NCKAP5, RAB8B, DYNLT3, PCYOX1, FAM8A1, GPR37, RGS2	186	0.024709	NFE2L2_KD_HUMAN_GSE38332_CREEDSID_GENE_2212_UP_TF_Perturbations_Followed_by_Expression
Enrichr (as used in Mulvey 2024)	Yes	ACHE_SERT_LC_WM	E4 vs E2	NFE2L2	E4 carriers up	0.99402	1	0.0540883	0.009754	LAMP1, GNAS, PGRMC1, ENPP2	52	0.000500424	NFE2L2_KNOCKOUT_FEMALE_MOUSE_GSE867_CREEDSID_GENE_1363_DOWN_TF_Perturbations_Followed_by_Expression
Enrichr (as used in Mulvey 2024)	Yes	ACHE_SERT_LC_WM	E4 vs E2	NFE2L2	E4 carriers up	1	1	0.028346	0.00435172	ANAPC5, PSMA3, PDHB	281	0	NFE2L2_KNOCKOUT_FEMALE_MOUSE_GSE867_CREEDSID_GENE_1363_UP_TF_Perturbations_Followed_by_Expression
Enrichr (as used in Mulvey 2024)	Yes	ACHE_SERT_LC_WM	E4 vs E2	NFE2L2	E4 carriers up	0.456011	1	1.02611	0.160036	STARD10, ACTN1, RNF216, CORO2B, AGAP3, PARVB, PRKAR2B, NRGN, GIT1, CC2D1A, BAG6, OGDH, R3HDM2, CCDC92, KIFC2, TUBB4A, ANXA11, MARK2, HS6ST1, PRR12, SCN1B, SMARCC2, MAP3K11, EFHD1, CHPF, VARS, CPOX, RASGEF1B, TESK1, TTYH3, FKBP8, KCNK3, SPOCK2, FBXW5, ENO2, FNDC5, ITGA3, PPP2R5B, ITGB4, ATXN2L, GNAI2, PPP6R1, IGSF8, PIP5K1C, MAZ, CALCOCO1, SLC9A1, NCDN, PTPN23, UBAP2, CADM4, RFNG, KHSRP, AGPAT2, NOVA2, RAP1GAP	218	0.00704692	NFE2L2_KO_MOUSE_GSE18344_CREEDSID_GENE_1258_DOWN_TF_Perturbations_Followed_by_Expression
Enrichr (as used in Mulvey 2024)	Yes	ACHE_SERT_LC_WM	E4 vs E2	NFE2L2	E4 carriers up	0.882142	1	0.26813	0.0607713	TAX1BP1, NTHL1, FAM199X, MRPL55, COMMD9, TIMP1, ISG15, ADM, NDEL1, DCUN1D4, PTTG1IP, ITGB8, HIST1H4C, RND3, SDC4	15	0.0023583	NFE2L2_KO_MOUSE_GSE18344_CREEDSID_GENE_1258_UP_TF_Perturbations_Followed_by_Expression
Enrichr (as used in Mulvey 2024)	Yes	ACHE_SERT_LC_WM	E4 vs E2	NFE2L2	E4 carriers up	0.721306	1	0.846541	0.131956	ACTN1, CORO2B, AGAP3, PARVB, GIT1, CC2D1A, OGDH, DPP9, GALNT2, R3HDM2, CDK18, KIFC2, TUBB4A, ANXA11, MARK2, HS6ST1, PRR12, SCN1B, CHST8, SMARCC2, MAP3K11, CHPF, VARS, CPOX, TESK1, SLC7A8, TTYH3, TMC6, FKBP8, KCNAB2, GON4L, SPOCK2, FBXW5, CAMSAP3, ITGA3, ITGB4, ATXN2L, PPP6R1, IGSF8, PACS2, PIP5K1C, DEAF1, MAZ, SEC14L1, CALCOCO1, NCDN, CAMTA2, UBAP2, RFNG, KHSRP, PLXNA1, RAP1GAP, HAP1	220	0.00401047	NFE2L2_KO_MOUSE_GSE18344_CREEDSID_GENE_1259_DOWN_TF_Perturbations_Followed_by_Expression
Enrichr (as used in Mulvey 2024)	Yes	ACHE_SERT_LC_WM	E4 vs E2	NFE2L2	E4 carriers up	0.881882	1	0.268703	0.0609012	YWHAZ, PGAM2, GOLT1B, NTHL1, MRPL55, SAMD12, ADM, BEX1, RPL31, CDHR1, PTTG1IP, HSPA1A, ETFRF1, VGLL4, RND3	15	0.00236125	NFE2L2_KO_MOUSE_GSE18344_CREEDSID_GENE_1259_UP_TF_Perturbations_Followed_by_Expression
Enrichr (as used in Mulvey 2024)	Yes	ACHE_SERT_LC_WM	E4 vs E2	NFE2L2	E4 carriers up	0.98932	1	0.370794	0.0585001	ACTN1, CORO2B, GIT1, ADAMTS4, DPP9, R3HDM2, CDK18, ANXA11, MARK2, HS6ST1, ADAP1, ALDH18A1, MAP3K11, TMEM163, CHPF, VARS, TESK1, TTYH3, FKBP8	185	0.000670351	NFE2L2_KO_MOUSE_GSE18344_CREEDSID_GENE_1260_DOWN_TF_Perturbations_Followed_by_Expression
Enrichr (as used in Mulvey 2024)	Yes	ACHE_SERT_LC_WM	E4 vs E2	NFE2L2	E4 carriers up	0.903762	1	0.299161	0.0609804	PTPRR, TSPAN3, CALCB, CASC4, RAMP3, DIS3, TOP2B, PREX2, GOLT1B, FAM199X, A2M, ADGRL3, MEIS2, BEX4, GPC3, GPBP1L1, ITM2A, UBE2L6, PLCXD3, NDEL1, PDGFRA, DCUN1D4, VLDLR, CCNB1IP1, RND3	25	0.00210541	NFE2L2_KO_MOUSE_GSE18344_CREEDSID_GENE_1260_UP_TF_Perturbations_Followed_by_Expression
Enrichr (as used in Mulvey 2024)	Yes	ACHE_SERT_LC_WM	E4 vs E2	NFE2L2	E4 carriers up	0.9904	1	0.0958733	0.0169779	ELP1, ADAP1, STK25, TAX1BP1, MX1, AGO2, FNIP1, FBXO32, VSTM2A, MAPK1IP1L, AP2A1, PGD, TXNRD1, GCLM, YWHAZ, CPNE5, SLC25A12, GCLC, CEP70, IFIT3, SRXN1, SLC15A2, THNSL2, LRRC23, DNAJB14, NQO1, SLC7A10, ISG15, BEX1, CREG1, WDR83OS, IFIT2, GPBP1L1, HPCAL4, SCP2, APLNR, SNX6, NEGR1, PTTG1IP, SLC40A1, IGFBP2, TMEM231, GJB6, FABP7, SLC18A2, COQ8A, IFI44L, ETFRF1, PDK4, BMP2K, ABHD3, NFE2L2, LIPA, SLC1A2, ALDH2, SLC7A11, PKIG, PRDX6, RRAGD	59	0.000635207	NFE2L2_KO_MOUSE_GSE18344_CREEDSID_GENE_1261_DOWN_TF_Perturbations_Followed_by_Expression
Enrichr (as used in Mulvey 2024)	Yes	ACHE_SERT_LC_WM	E4 vs E2	NFE2L2	E4 carriers up	0.666087	1	0.807392	0.142657	COX7A1, STARD4, ADI1, STK39, SCN1B, BEST1, GPIHBP1, HYAL2, SC5D, LZTS3, JAG2	60	0.00456817	NFE2L2_KO_MOUSE_GSE18344_CREEDSID_GENE_1261_UP_TF_Perturbations_Followed_by_Expression
Enrichr (as used in Mulvey 2024)	Yes	ACHE_SERT_LC_WM	E4 vs E2	NFE2L2	E4 carriers up	0.835403	1	0.658586	0.109166	ADI1, TUBB4A, MRAP2, MAP6, FAM174B, SCN1B, GPC5, WNK1, RAB15, CHST8, EFHD1, LRSAM1, CHPF	105	0.00286386	NFE2L2_KO_MOUSE_GSE18344_CREEDSID_GENE_1262_DOWN_TF_Perturbations_Followed_by_Expression
Enrichr (as used in Mulvey 2024)	Yes	ACHE_SERT_LC_WM	E4 vs E2	NFE2L2	E4 carriers up	0.948281	1	0.309057	0.0552725	UBE2Q2	55	0.00150677	NFE2L2_KO_MOUSE_GSE18344_CREEDSID_GENE_1262_UP_TF_Perturbations_Followed_by_Expression
Enrichr (as used in Mulvey 2024)	Yes	ACHE_SERT_LC_WM	E4 vs E2	NFE2L2	E4 carriers up	0.948701	1	0.286672	0.0521358	PDIA2, CERCAM	49	0.0015003	NFE2L2_KO_MOUSE_GSE18344_CREEDSID_GENE_1263_DOWN_TF_Perturbations_Followed_by_Expression
Enrichr (as used in Mulvey 2024)	Yes	ACHE_SERT_LC_WM	E4 vs E2	NFE2L2	E4 carriers up	0.139897	1	1.48441	0.269218	PER3, LDB3, COX7A1, ADI1, RPL7L1, HSPB6, MRAP2, DHCR24, RYR2, GUCY1A1, VARS	50	0.0159983	NFE2L2_KO_MOUSE_GSE18344_CREEDSID_GENE_1263_UP_TF_Perturbations_Followed_by_Expression
Enrichr (as used in Mulvey 2024)	Yes	ACHE_SERT_LC_WM	E4 vs E2	NFE2L2	E4 carriers up	0.98226	1	0.329881	0.0540043	NRGN, GIT1, ADI1, TUBB4A, ANXA11, SCN1B, GPC5, RAB15, LRSAM1, CHPF, VARS, TESK1, FKBP8	119	0.000867059	NFE2L2_KO_MOUSE_GSE18344_CREEDSID_GENE_2187_DOWN_TF_Perturbations_Followed_by_Expression
Enrichr (as used in Mulvey 2024)	Yes	ACHE_SERT_LC_WM	E4 vs E2	NFE2L2	E4 carriers up	0.690406	1	0.713179	0.140232	TRUB2, SCN7A, STK39	30	0.0043205	NFE2L2_KO_MOUSE_GSE18344_CREEDSID_GENE_2187_UP_TF_Perturbations_Followed_by_Expression
Enrichr (as used in Mulvey 2024)	Yes	ACHE_SERT_LC_WM	E4 vs E2	NFE2L2	E4 carriers up	0.580708	1	0.895606	0.163336	ADI1, RPL7L1, DNER, GPC5, RAB15, ANKRD26, WASF1	48	0.00548239	NFE2L2_KO_MOUSE_GSE18344_CREEDSID_GENE_959_DOWN_TF_Perturbations_Followed_by_Expression
Enrichr (as used in Mulvey 2024)	Yes	ACHE_SERT_LC_WM	E4 vs E2	NFE2L2	E4 carriers up	0.217296	1	1.40719	0.276696	TRUB2, TUBB4A, DHCR24, EFHD1, LZTS3, NDRG4, CHD4, NCKAP5, STAT2, PAQR6	30	0.0122453	NFE2L2_KO_MOUSE_GSE18344_CREEDSID_GENE_959_UP_TF_Perturbations_Followed_by_Expression
Enrichr (as used in Mulvey 2024)	Yes	ACHE_SERT_LC_WM	E4 vs E2	NFE2L2	E4 carriers up	0.933661	1	0.406186	0.0703804	MEST, GRIA3, MRAP2, RAB15, CHST8, WASF1, EIF5A2, CAMKK1, SORD, GSS, PAMR1	70	0.0017198	NFE2L2_KO_MOUSE_GSE18344_CREEDSID_GENE_960_DOWN_TF_Perturbations_Followed_by_Expression
Enrichr (as used in Mulvey 2024)	Yes	ACHE_SERT_LC_WM	E4 vs E2	NFE2L2	E4 carriers up	0.737285	1	0.67707	0.126377	XPR1, EDEM3, ADI1	41	0.00385137	NFE2L2_KO_MOUSE_GSE18344_CREEDSID_GENE_960_UP_TF_Perturbations_Followed_by_Expression
Enrichr (as used in Mulvey 2024)	Yes	ACHE_SERT_LC_WM	E4 vs E2	NFE2L2	E4 carriers up	0.876842	1	0.525039	0.0916066	LDB3, COX7A1, SLC12A5, DACH1, HSPB6	66	0.00241802	NFE2L2_KO_MOUSE_GSE18344_CREEDSID_GENE_961_DOWN_TF_Perturbations_Followed_by_Expression
Enrichr (as used in Mulvey 2024)	Yes	ACHE_SERT_LC_WM	E4 vs E2	NFE2L2	E4 carriers up	0.0549589	0.829776	1.89206	0.382557	SAMD4A, SPIDR, MRAP2, ADAP1, HTR2C, PDE8A, ZBTB16, FKBP5	26	0.0267567	NFE2L2_KO_MOUSE_GSE18344_CREEDSID_GENE_961_UP_TF_Perturbations_Followed_by_Expression
Enrichr (as used in Mulvey 2024)	Yes	ACHE_SERT_LC_WM	E4 vs E2	NFE2L2	E4 carriers up	0.958021	1	0.271843	0.048733	MEST, ADI1, TTC9, STK25, SLC23A2	54	0.00135058	NFE2L2_KO_MOUSE_GSE18344_CREEDSID_GENE_962_DOWN_TF_Perturbations_Followed_by_Expression
Enrichr (as used in Mulvey 2024)	Yes	ACHE_SERT_LC_WM	E4 vs E2	NFE2L2	E4 carriers up	0.258395	1	1.26627	0.222363	MBP, LDB3, COX7A1, NMNAT2, TUBB4A, MRAP2, ACKR1, RYR2, PCDH7, NDRG4, PCP4L1, ENO2, PCP4, FASN, MTIF3, FHOD3, GALNT15, RETSAT, AGPAT2, ACACA, EPHX2	63	0.0109305	NFE2L2_KO_MOUSE_GSE18344_CREEDSID_GENE_962_UP_TF_Perturbations_Followed_by_Expression
Enrichr (as used in Mulvey 2024)	Yes	ACHE_SERT_LC_WM	E4 vs E2	NFE2L2	E4 carriers up	0.99952	1	0.169253	0.0265489	RAC3, SH3GLB2, GIT1	202	0.000141387	NFE2L2_KO_MOUSE_GSE18344_CREEDSID_GENE_963_DOWN_TF_Perturbations_Followed_by_Expression
Enrichr (as used in Mulvey 2024)	Yes	ACHE_SERT_LC_WM	E4 vs E2	NFE2L2	E4 carriers up	0.892682	1	0.601775	0.0978556	RAC3, AGAP3, PRKAR2B, MEST, ARPC4, GALNT2, RPL7L1, PTPRR, SCN1B, RAB15, STK25, PPFIA4	128	0.00223706	NFE2L2_KO_MOUSE_GSE18344_CREEDSID_GENE_964_DOWN_TF_Perturbations_Followed_by_Expression
Enrichr (as used in Mulvey 2024)	Yes	ACHE_SERT_LC_WM	E4 vs E2	NFE2L2	E4 carriers up	0.409512	1	1.09945	0.20751	ADAMTS4, GPC5, VCAM1, CYP51A1, TSPAN3, GPR155, ZBTB16, MX1, AKAP12	38	0.00774756	NFE2L2_KO_MOUSE_GSE18344_CREEDSID_GENE_964_UP_TF_Perturbations_Followed_by_Expression
Enrichr (as used in Mulvey 2024)	Yes	ACHE_SERT_LC_WM	E4 vs E2	NFE2L2	E4 carriers up	0.98298	1	0.364462	0.0586423	AGAP3, XPR1, PRKAR2B, MEST, ARPC4, ADI1	145	0.00084897	NFE2L2_KO_MOUSE_GSE18344_CREEDSID_GENE_965_DOWN_TF_Perturbations_Followed_by_Expression
Enrichr (as used in Mulvey 2024)	Yes	ACHE_SERT_LC_WM	E4 vs E2	NFE2L2	E4 carriers up	0.967661	1	0.121887	0.0241276	GCC2, EFHD1, TSPAN3	29	0.00117949	NFE2L2_KO_MOUSE_GSE18344_CREEDSID_GENE_965_UP_TF_Perturbations_Followed_by_Expression
Enrichr (as used in Mulvey 2024)	Yes	ACHE_SERT_LC_WM	E4 vs E2	NFE2L2	E4 carriers up	0.877402	1	0.5237	0.091373	RAC3, PRKAR2B, MOB3B	66	0.00241174	NFE2L2_KO_MOUSE_GSE18344_CREEDSID_GENE_966_DOWN_TF_Perturbations_Followed_by_Expression
Enrichr (as used in Mulvey 2024)	Yes	ACHE_SERT_LC_WM	E4 vs E2	NFE2L2	E4 carriers up	0.99904	1	0.00283352	0.000521444	RPL7L1, RYR2, MX1, COLGALT2, ADAMTS1, PER1, CASC4, PIGT, HAMP, TIMMDC1, PGAM2, FAM199X, KLHL42, MN1, SOGA1, ME3, NRN1, EGR1, SLC7A10, HOMER1, UPP1, BEX4, ISG15, IFIT2, UBE2L6, BST2, CDHR1, FOS, STAT1, IFIT1, SFRP1, HSPA1A, ITGA6, GCHFR, GPRC5B, APOL6, HSPA1B, SCARA3, NEFH, FN1, SDC4, POP4, MRVI1, AIF1, PMVK	45	0.0002	NFE2L2_KO_MOUSE_GSE18344_CREEDSID_GENE_966_UP_TF_Perturbations_Followed_by_Expression
Enrichr (as used in Mulvey 2024)	Yes	ACHE_SERT_LC_WM	E4 vs E2	NFE2L2	E4 carriers up	0.860183	1	0.601011	0.101134	MBP, LDB3, COX7A1, ZFHX4, EVI2A, DIS3L, TMEM178A, DNER, RYR2, RASGEF1B, PCDH7, RBP4, NDRG4, DHRS11, ZBTB16, MAPK10, ACADM, CLSTN2, PFDN6	90	0.00260121	NFE2L2_KO_MOUSE_GSE29632_CREEDSID_GENE_2152_DOWN_TF_Perturbations_Followed_by_Expression
Enrichr (as used in Mulvey 2024)	Yes	ACHE_SERT_LC_WM	E4 vs E2	NFE2L2	E4 carriers up	0.738145	1	0.68656	0.126767	NRSN2, CERCAM, ITGA4, AMOTL2, TTYH3, SPOCK2	44	0.00384282	NFE2L2_KO_MOUSE_GSE29632_CREEDSID_GENE_2152_UP_TF_Perturbations_Followed_by_Expression
Enrichr (as used in Mulvey 2024)	Yes	ACHE_SERT_LC_WM	E4 vs E2	NFE2L2	E4 carriers up	0.9986	1	0.148749	0.0239444	STARD10, OAT	144	0.000241576	NFE2L2_KO_MOUSE_GSE35124_CREEDSID_GENE_2151_DOWN_TF_Perturbations_Followed_by_Expression
Enrichr (as used in Mulvey 2024)	Yes	ACHE_SERT_LC_WM	E4 vs E2	NFE2L2	E4 carriers up	0.99952	1	0.0792069	0.0126605	COX7A1, GADD45G, JUND, COL18A1, SIRT3, HS6ST1, GABARAPL1	158	0.000141387	NFE2L2_KO_MOUSE_GSE35124_CREEDSID_GENE_2151_UP_TF_Perturbations_Followed_by_Expression
Enrichr (as used in Mulvey 2024)	Yes	ACHE_SERT_LC_WM	E4 vs E2	NFE2L2	E4 carriers up	0.816804	1	0.518761	0.100788	IQSEC3, MYT1L	32	0.00305555	NFE2L2_KO_MOUSE_GSE39629_CREEDSID_GENE_2196_DOWN_TF_Perturbations_Followed_by_Expression
Enrichr (as used in Mulvey 2024)	Yes	ACHE_SERT_LC_WM	E4 vs E2	NFE2L2	E4 carriers up	0.51187	1	0.962104	0.188032	CTTNBP2, INA, ATP2B2, THBS4, GUCY1B1, CALCB, OPCML	31	0.00630057	NFE2L2_KO_MOUSE_GSE39629_CREEDSID_GENE_2196_UP_TF_Perturbations_Followed_by_Expression
Enrichr (as used in Mulvey 2024)	Yes	ACHE_SERT_LC_WM	E4 vs E2	NFE2L2	E4 carriers up	0.99314	1	0.177309	0.0295988	ACTN1	97	0.000536219	NFE2L2_KO_MOUSE_GSE48879_CREEDSID_GENE_2834_DOWN_TF_Perturbations_Followed_by_Expression
Enrichr (as used in Mulvey 2024)	Yes	ACHE_SERT_LC_WM	E4 vs E2	NFE2L2	E4 carriers up	0.586968	1	0.918806	0.151483	GPALPP1, TFRC, PDS5B, CCNG1, PSME4, SLC33A1, SLC39A9, FBXL17, HERC2, WNK1, DHX36, DUSP1, LRPPRC, TMEM64, SEPHS1, PKIA, SLC7A8	111	0.00541222	NFE2L2_KO_MOUSE_GSE48879_CREEDSID_GENE_2834_UP_TF_Perturbations_Followed_by_Expression
Enrichr (as used in Mulvey 2024)	Yes	ACHE_SERT_LC_WM	E4 vs E2	NFE2L2	E4 carriers up	0.99226	1	0.227265	0.0373325	CRYZ, OAT, LAMP1, SHISA5, MIA3, SIRT3, GNAS, GABARAPL1	115	0.000569827	NFE2L2_KO_MOUSE_GSE867_CREEDSID_GENE_1362_DOWN_TF_Perturbations_Followed_by_Expression
Enrichr (as used in Mulvey 2024)	Yes	ACHE_SERT_LC_WM	E4 vs E2	NFE2L2	E4 carriers up	1	1	0.054892	0.00854245	PDHB, TIMM23, PSMA2, ROMO1, ACSL1, OSBPL1A, SPTSSA, SC5D, TBCA, DPM3, RBP4, LSS, PSMB4, CD164, TMEM97, RBM3, SUMO3, RPS17, HMGCS1, PCYOX1, TUBA1B, GTF2A2, MORF4L1, ATP5F1C, FASN, XBP1, RPL34, SRPRA, FDPS, GORASP2, RXRB, EBP, FABP5, ARL6IP1, ATP5PO, IDH1, RPS26, GSPT1, NDUFAB1, ACLY, PPIA, PTMS, SEPHS2, MRPL52, GAMT, PPIB, AMFR, PPA1, NDUFC1, SLC35B1, MANF, HMGN1, ATP6V0C, TAF10, MT2A, HAGH, HES6, GTPBP4, CYB5R3, DNAJA3, PSMA4, PSMB3, NDUFB9, LDLR, RPL5, SREBF1, TM7SF2, NDUFB11, SNAP47, FDFT1, H1F0, UBL5, COX7A2, UQCRH, DYNLL1, FADS1, TMED4, RNF10, SEC61G, CALM2, GPAM, PTMA, IDI1, BTF3, ALAS1, NAXE, NDUFA11, SEC61A1, RPL28, RPL8, VPS28, RPL7, UQCR10, COX17, COX5B, PGK1, MSMO1, ATOX1, SPP1, POLR2L, PCBP1, RNASEK, IFITM3, RPS23, SDHD, RPL3, RPS10, FXYD1, NDUFV2, MDH2, SNRPD2, LAMP2, TST, KRTCAP2, COX7B, RNF149, ADH5, RPLP0, MRPS21, RSRP1, ATP6V1G1, RPL22L1, SEM1, ERRFI1, CHCHD10, RPL10A, NDUFB7, COPS6, RPL23A, LIFR, TPT1, ELOB, GSTK1, NDUFB10, NDUFA8, RPS15A, APOC2, PRDX1, COX7C, CYC1, SSR3, RPS27A, PEMT, RPL6, MCFD2, RPL27A, LDHA, RPL7A, RPL37A, HINT1, RPS24, H3F3A, DDT, UQCRB, SAMM50, SEC16A, RPL36, HSPA9, SLC25A25, DVL1, GABARAP, FDX1, NOP10, RPS5, MTCH2, SQLE, RPS11, IGFBP2, RPL13, TPI1, NDUFA7, SOD1, UQCR11, QDPR, SLC9A3R1, ATP5PF, PSMB6, HSPE1, NDUFA5, SNRPE, CHCHD3, PHYH, RPS6, NDUFA3, SEC61B, NDUFS6, RPL41, LPIN1, ATP5F1E, EGFR, NSDHL, TRAM1, SERP1, VKORC1, GNAI3, TMEM14C, RPS19, GCSH, DLD, NDUFB3, DBI, NDUFS3, PRDX4, RPS7, HSPA5, MRPL51, SDC4, DDC, GAPDH, UBB, TTR, CEBPB, RACK1, ETFB, HDLBP, GLUD1, MOCS2, GINM1, CLU, RBP1, YBX1, CYP7B1, GDI2, HSP90B1	224	0	NFE2L2_KO_MOUSE_GSE867_CREEDSID_GENE_1362_UP_TF_Perturbations_Followed_by_Expression
Enrichr (as used in Mulvey 2024)	Yes	ACHE_SERT_LC_WM	E4 vs E2	NFE2L2	E4 carriers up	0.99958	1	0.0338807	0.00555003	OAT	118	0.000132252	NFE2L2_KO_MOUSE_GSE867_CREEDSID_GENE_726_DOWN_TF_Perturbations_Followed_by_Expression
Enrichr (as used in Mulvey 2024)	Yes	ACHE_SERT_LC_WM	E4 vs E2	NFE2L2	E4 carriers up	0.99684	1	0.313303	0.0488475	STARD10, PDHB, LPIN2, MRPL24, COL18A1, NDUFS2, SIRT3, TIMM23, PSMA2, GCH1, GABARAPL1, NPC1, NDUFS1, NPM1, ACSL1, ACOX1, SIGMAR1, RBP4, GNE, RETREG2, ARF1, TEF, PSMB4, RAC1, CD164, NCL, TMEM97, CAPNS1, PSMD3, ALDH3A2, HIGD2A, HMGCS1, ACADM	219	0.000363259	NFE2L2_KO_MOUSE_GSE867_CREEDSID_GENE_726_UP_TF_Perturbations_Followed_by_Expression
Enrichr (as used in Mulvey 2024)	Yes	ACHE_SERT_LC_WM	E4 vs E2	NFE2L2	E4 carriers up	1	1	0.000812332	0.000131839	GADD45G, RETREG1, IFITM2, GABARAPL1, DHCR24, SC5D, RBP4, PEBP1, PTPMT1, RETSAT, EBP, HADH, AASS, RPS26, ABCD3, GLS2, ASL, PPA1, RNF145, NDUFC1, NCKAP1, MT2A, ERO1A, HSPD1, GOT1, ETFA, CP, ABCA3, ATP5F1B, NDUFB9, ALDH9A1, HAMP, COX5A, NDUFA13, PHLDA1, RPL11, NDUFS5, TMEM256, COX7A2, UQCRH, FADS1, MAOB, COX6B1, POR, RPLP2, NDUFA1, ECH1, PSAP, CTSB, ACTB, COX5B, NRN1, CTSL, MALAT1, EGR1, GJB1, LAP3, RPL39, FADS2, TMSB4X, NDUFB4, CHKA, RPL35A, CHCHD10, NDUFB7, KXD1, RPL9, TPT1, RPL38, RPS15A, APOC2, RPS29, CYC1, CHCHD2, NDUFA2, AHCY, RPL37A, DDT, MPC2, UQCRB, RPS28, RPL36, ID2, PSMA5, COX6C, RPS21, RPL36A, NACA, ATP5PD, IGFBP2, NDUFA7, UQCR11, GRN, SERPING1, HSPE1, NDUFA5, B2M, PHYH, NDUFA3, ACTG1, ASS1, NDUFS6, DECR1, RPL41, NDUFV3, ATP5F1E, HSPA1B, SQSTM1, RPL19, RPS2, ACADVL, DBI, COX4I1, FN1, SDC4, SERF2, GAPDH, APOE, RPS27L, PSMB7, AGT, ETFB, ATP5MF, HADHA, UQCRFS1, CLU, RBP1, SULT1A1, C3, CD74, APOC1	131	0	NFE2L2_KO_MOUSE_GSE8969_CREEDSID_GENE_2190_DOWN_TF_Perturbations_Followed_by_Expression
Enrichr (as used in Mulvey 2024)	Yes	ACHE_SERT_LC_WM	E4 vs E2	NFE2L2	E4 carriers up	0.99974	1	0.058608	0.00935345	PRPSAP1	161	0.000104047	NFE2L2_KO_MOUSE_GSE8969_CREEDSID_GENE_2190_UP_TF_Perturbations_Followed_by_Expression
Enrichr (as used in Mulvey 2024)	Yes	ACHE_SERT_LC_WM	E4 vs E2	NFE2L2	E4 carriers up	0.99934	1	0.102376	0.016504	MEST, MID1IP1, PSMA2, GABARAPL1, VCP, PGRMC1, NEAT1, CNBP, RAB15	142	0.000165806	NFE2L2_MUT_MOUSE_GSE35160_CREEDSID_GENE_624_DOWN_TF_Perturbations_Followed_by_Expression
Enrichr (as used in Mulvey 2024)	Yes	ACHE_SERT_LC_WM	E4 vs E2	NFE2L2	E4 carriers up	0.99366	1	0.256721	0.0414065	ANAPC5, TAF13, TCEAL7, HNRNPU, NPM1, PTP4A2, ACSL1, SERBP1, C1QBP, SLC7A1, PEBP1, RAPGEF2, SYTL2, SLC39A10, SET, STMN1, HMGCS1, UQCRC2, TUBA1B, PBRM1, G3BP2, RPL34, CCNL1, CLIC4, ANP32E	141	0.00051536	NFE2L2_MUT_MOUSE_GSE35160_CREEDSID_GENE_624_UP_TF_Perturbations_Followed_by_Expression
Enrichr (as used in Mulvey 2024)	Yes	ACHE_SERT_LC_WM	E4 vs E2	NFE2L2	E4 carriers up	0.854703	1	0.502081	0.0923963	ATG7, MAFK, JUND	45	0.00266018	NFE2L2_Transcription_Factor_PPIs
Enrichr (as used in Mulvey 2024)	Yes	ACHE_SERT_LC_WM	E4 vs E2	NFE2L2	E4 carriers up	0.965141	1	0.117368	0.0239241	CALCOCO2, SOD2, MDM2, TXNRD1, SDHA, SCARB1, GCLC, TXNIP, SRXN1, COX17, NQO1, MCM7, MGST1, PRDX1, KEAP1, FOS, SLC40A1, PRDX2, BCL2, CD36, PTGDS, SQSTM1, NFE2L2, CEBPB, SLC7A11	25	0.00122618	NFE2L2_mouse_TRRUST_Transcription_Factors_2019
Enrichr (as used in Mulvey 2024)	Yes	ACHE_SERT_LC_WM	E4 vs E2	NFIA	E4 carriers up	0.99506	1	0.272931	0.0434426	XPR1, MED22, PREPL, MAP6, PSMC6, GDAP1, MAPK8, PTP4A2, PKIA, RUFY3, PDE1B, FKBP8, PNRC2, TEF, SELENOT, USP34	166	0.000454594	NFIA_DEFICIENCY_MOUSE_GSE4623_CREEDSID_GENE_666_DOWN_TF_Perturbations_Followed_by_Expression
Enrichr (as used in Mulvey 2024)	Yes	ACHE_SERT_LC_WM	E4 vs E2	NFIA	E4 carriers up	0.97598	1	0.564531	0.0861545	NRDC, TSPYL4, SPTAN1, PDHB, MEST, POU3F3, KIF5C, WDR13, JUND, SLC6A1, INA, ARIH1, TUBB4A, GNAS, FLOT1, PSMB2, TAGLN2, CLDN5, NDUFS1, SMAD1, SLC25A4, MAPT, SDHB, HIST1H2AC, AP2B1, WSB2, THRAP3, USP22, NDRG4, ARF1, PRMT1, RAC1, PPM1G, STX7, RNF208, SPOCK2, NDN, AARS, ARPC3, RBM3, NPTN, ATP9A, STMN1, HMGCS1, SMARCA4, SNAP91, PIP5K1C, ATP5F1C, RABAC1, AATK, FASN, SPIN1, ACO2, NCDN	314	0.00101216	NFIA_DEFICIENCY_MOUSE_GSE4623_CREEDSID_GENE_666_UP_TF_Perturbations_Followed_by_Expression
Enrichr (as used in Mulvey 2024)	Yes	ACHE_SERT_LC_WM	E4 vs E2	NFIA	E4 carriers up	0.788664	1	0.812384	0.124719	STARD10, GABRA1, MBP, MOBP, TSPYL4, GIT1, CX3CL1, CLPTM1, CLK1, PREPL, BTBD3, JUND, BIN1, LAMP1, SYT2, KLC2, INA, TUBB4A, HPCAL1, NDUFS2, MID1IP1, GNAS, CALB1, SCN1B, CBLN1, CALB2, DUSP1, ENPP2, PDE1B, SCN1A, RGS8, FKBP8, KCNAB2, NDRG4, RETREG2, TEF, ADARB1, TSPAN7, RNF208, SPOCK2, AP1S1, RTN4, ENO2, NPTN, ATP9A, NOMO1, VSNL1, DIO2, PCP4	281	0.00333988	NFIA_DEFICIENCY_MOUSE_GSE4623_CREEDSID_GENE_667_DOWN_TF_Perturbations_Followed_by_Expression
Enrichr (as used in Mulvey 2024)	Yes	ACHE_SERT_LC_WM	E4 vs E2	NFIA	E4 carriers up	0.99856	1	0.247921	0.0388156	XPR1, ANAPC5, STX1A, WDR13, FLOT1, MARCH6, NPM1, PGRMC1, REEP1, MAPT, PKIA, HIST1H2AC, ARF1, PRMT1, RAC1, SELENOT, PTPRZ1, NDN, NCL, ARPC3, RBM3, SUMO3	207	0.000245007	NFIA_DEFICIENCY_MOUSE_GSE4623_CREEDSID_GENE_667_UP_TF_Perturbations_Followed_by_Expression
Enrichr (as used in Mulvey 2024)	Yes	ACHE_SERT_LC_WM	E4 vs E2	NFIB	E4 carriers up	0.398092	1	1.06092	0.164177	PAFAH1B2, DICER1, ITFG1, CORO2B, ANO8, SGPP2, TARBP1, CCDC88A, WDR26, ATXN7L3, ADAMTS4, VPS16, DPP9, DKK3, CBFA2T2, BIN1, EPB41L1, RBM33, RNF115, PCDH19, FAM167A, ELF2, UBE2W, CCR10, KIDINS220, HNRNPU, DHCR24, AIDA, AMOTL2, SEMA6A, SGMS1, STK24, WASF2, NFYB, PDE8A, TSN, CLDN12, HSPA4, ARF1, TBC1D17, TMEM125, AK5, TMEM97, CTNNA3, HEXB	247	0.00793352	NFIB_24661679_ChIP-Seq_LUNG_Mouse_ChEA_2022
Enrichr (as used in Mulvey 2024)	Yes	ACHE_SERT_LC_WM	E4 vs E2	NFIX	E4 carriers up	0.845763	1	0.593306	0.102325	NLN, CDK18, STK39, MAP7, GUCY1A1, PKIA, PCDH7, PGM2L1, PCP4L1, NFIX, KHDRBS3, ID1, GNG11, TNFRSF21, CRIM1, ABCA2, SPATS2, ELOVL7, TJP1, RAB26, TARSL2, PEG10, PPA1, GATA3	73	0.00275524	NFIX_KD_MOUSE_GSE45492_CREEDSID_GENE_2846_DOWN_TF_Perturbations_Followed_by_Expression
Enrichr (as used in Mulvey 2024)	Yes	ACHE_SERT_LC_WM	E4 vs E2	NFIX	E4 carriers up	0.953701	1	0.435529	0.0719213	PARVB, TFRC, CAMK1D, EVI2A, LYNX1, ZEB2, GRIA3	109	0.00142157	NFIX_KD_MOUSE_GSE45492_CREEDSID_GENE_2846_UP_TF_Perturbations_Followed_by_Expression
Enrichr (as used in Mulvey 2024)	Yes	ACHE_SERT_LC_WM	E4 vs E2	NFYB	E4 carriers up	0.388732	1	1.09068	0.18011	DICER1, CRYZL1, SLC38A5, HSPB6, CDC25B, LRRC8D, BHLHE40, NEAT1, ALDH18A1, STMN3, BDH2, SPTSSA, MSL3, CYB5B, SLC25A13, SLC7A1, NFYB, NDRG4, PNRC2, SMARCD3, ACBD7, PFKP, PDLIM4, SLC2A3, PPP1R1A, MCF2, GM2A, FHOD3, EBP, EPHX2, AASS, ANKRD35	109	0.00809065	NFYB_KD_MOUSE_GSE56838_CREEDSID_GENE_1342_DOWN_TF_Perturbations_Followed_by_Expression
Enrichr (as used in Mulvey 2024)	Yes	ACHE_SERT_LC_WM	E4 vs E2	NFYB	E4 carriers up	0.665527	1	0.844706	0.14012	IDH3G, COMMD3, GADD45G, CCNG1, SLITRK4, KLF7, PYURF, ASB13, NFYC, RBMS1, TPM4, RIMS1, AMOTL2, SMYD2, EIF5A2, NDN, KHDRBS3, DCXR, SNX25, RPRM, ID1, ILK, HSDL1, NUDT10, GYG1, SCAND1, VOPP1, PHLDA3, POLR2A, ARHGEF26	104	0.00457392	NFYB_KD_MOUSE_GSE56838_CREEDSID_GENE_1342_UP_TF_Perturbations_Followed_by_Expression
Enrichr (as used in Mulvey 2024)	Yes	ACHE_SERT_LC_WM	E4 vs E2	NFYB	E4 carriers up	0.414392	1	1.09725	0.248691	NFYC, C1QBP, CEBPZ, TAF6, SMYD3	15	0.00766992	NFYB_Transcription_Factor_PPIs
Enrichr (as used in Mulvey 2024)	Yes	ACHE_SERT_LC_WM	E4 vs E2	NFYC	E4 carriers up	0.884862	1	0.626035	0.101087	NUCKS1, TATDN2, RGS17, SHROOM4, DDX51, SLC38A5, LNPK, DHX9, NFYC, MARCH6, PLLP, ZBTB43, ZNF226, NEDD4L, BBS7, IGSF8, USP24, JMJD1C, B3GNT2, GUCY1B1, NSG2, LSM3, SEMA4F, RHOQ, SNN, CCNT2, NETO2, INIP, VOPP1, ZNF652, NDFIP2, SYNJ2BP, EXOC5, S100PBP, RNF19A, EMC1, FAM217B, KDELR1, ARF3, CFDP1, TOX2, SDHA	139	0.00232734	NFYC_KD_HUMAN_GSE50588_CREEDSID_GENE_2822_DOWN_TF_Perturbations_Followed_by_Expression
Enrichr (as used in Mulvey 2024)	Yes	ACHE_SERT_LC_WM	E4 vs E2	NFYC	E4 carriers up	0.264575	1	1.19071	0.191231	TMEM30A, RFC1, KIAA0232, DPP9, SYNCRIP, WIPF1, JUND, KLHL13, ING4, NNT, FUT8, PGRMC2, GNAS, ELF2, NAP1L4, COPG1, TMEM91, STK25, ACSL1, TTC1, PSIP1, DDHD1, CPOX, SRSF3, MYBBP1A, CNTNAP1, CD164, NCL, RAB30	149	0.010757	NFYC_KD_HUMAN_GSE50588_CREEDSID_GENE_2822_UP_TF_Perturbations_Followed_by_Expression
Enrichr (as used in Mulvey 2024)	Yes	ACHE_SERT_LC_WM	E4 vs E2	NFYC	E4 carriers up	0.662727	1	0.835706	0.141513	DICER1, STARD4, KLHL13, FAR1, HSPB6, CDC25B, SPTSSA, MSL3, CYB5B, SLC7A1, NDRG4, PNRC2, SMARCD3, ACBD7, PFKP	85	0.00460272	NFYC_KD_MOUSE_GSE56838_CREEDSID_GENE_1343_DOWN_TF_Perturbations_Followed_by_Expression
Enrichr (as used in Mulvey 2024)	Yes	ACHE_SERT_LC_WM	E4 vs E2	NFYC	E4 carriers up	0.874423	1	0.613812	0.101091	TMCC3, COMMD3, SCAMP1, TCEAL3, GADD45G, SEMA3C	112	0.00244503	NFYC_KD_MOUSE_GSE56838_CREEDSID_GENE_1343_UP_TF_Perturbations_Followed_by_Expression
Enrichr (as used in Mulvey 2024)	Yes	ACHE_SERT_LC_WM	E4 vs E2	NME2	E4 carriers up	0.952061	1	0.590112	0.091459	LSM1, TUBB, CRYZ, RRM1, NAP1L1, MSH6, ARPC5, CLPTM1, KPNA2, JUND, ASAP1, SEMA3C, EHBP1, MYO10, ROCK2, EIF4A3, PPP2CA, HSD17B12, PGRMC1, MRPL19, AIDA, MTPN, RAB5C, MRPS35	241	0.00144778	NME2_INDUCTION_HUMAN_GSE40194_CREEDSID_GENE_2959_DOWN_TF_Perturbations_Followed_by_Expression
Enrichr (as used in Mulvey 2024)	Yes	ACHE_SERT_LC_WM	E4 vs E2	NME2	E4 carriers up	0.99964	1	0.159391	0.0249297	ACTN1, SCARB2, DDX51, RAD23A, GNAS, IFITM2, ARL16, ROMO1, CDC25B, UBAP1, VMP1	210	0.000122438	NME2_INDUCTION_HUMAN_GSE40194_CREEDSID_GENE_2959_UP_TF_Perturbations_Followed_by_Expression
Enrichr (as used in Mulvey 2024)	Yes	ACHE_SERT_LC_WM	E4 vs E2	NOTCH1	E4 carriers up	0.579848	1	0.910052	0.158114	STARD10, SNAPC3, VRK3, MRPL24, DDX23, ZFYVE19, CDK5, MED15, THRAP3, RBM6, ZNF226, ABCC5	68	0.00549208	NOTCH1_17114293_ChIP-ChIP_T-ALL_Human_ChEA_2022
Enrichr (as used in Mulvey 2024)	Yes	ACHE_SERT_LC_WM	E4 vs E2	NOTCH1	E4 carriers up	0.891842	1	0.499179	0.0867283	FAM177A1, SCN7A, PCDH19, ZNF721, PCGF5, KIF3A	68	0.00224685	NOTCH1_21737748_ChIP-Seq_TLL_Human_ChEA_2022
Enrichr (as used in Mulvey 2024)	Yes	ACHE_SERT_LC_WM	E4 vs E2	NOTCH1	E4 carriers up	0.442211	1	1.04127	0.168648	DVL3, ANAPC5, RFC1, WDR12, PRPF19, GATAD2B, ARIH1, MDN1, PPP2CA, TCF12, TNPO1, SMARCC2, KIF3A, FRYL, PSEN1, CNTN1, SMARCD3, CHD4, SMC3, KPNB1, RNF40, RBPJ, MAU2, SMARCA4, PPP6R1, PPP2CB, PBRM1, USP7, ILK, RFNG, NBEA, MED25, CNOT1, DTX3, PRKDC, CACNA1A, XIAP, SRRT, NUMB, SART1, CDC27, WDR11, BLOC1S1, LIMK2, PIK3CA, RB1, MDM2	135	0.00724623	NOTCH1_Transcription_Factor_PPIs
Enrichr (as used in Mulvey 2024)	Yes	ACHE_SERT_LC_WM	E4 vs E2	NR2C2	E4 carriers up	0.386612	1	1.06437	0.163242	ISOC1, CRYZ, NUCKS1, TFRC, RRM1, PRPF38A, KIF5B, PSMA3, NOLC1, TOMM20, KPNA2, PRPF19, SYNCRIP, LAMP1, WDR82, DDX18, MSH2, DRG1, NAA50, PSMC6, PIM3, DHCR24, PSMB2, TNPO1, ABCF1, PTP4A2, CYP51A1, NSA2, SERBP1, ENPP2, C1QBP, ARCN1, PSMD11, STK24, BIRC2, CEBPZ, HSPA4, PITPNB, RAC1, ASF1A, DAP3, RTN4, NCL, KPNB1, NARS, AFG3L2, NAE1, PRKAR1A, HMGCS1, RABGGTB, ATP1B3, TUBA1B, NOP56, MORF4L1, MRPL3, ANP32B, ZC3H15, TERF2IP, RGS2, PA2G4, MRPL18, FDPS, ANP32E, CFAP20, GLO1, SRSF9, UAP1, ODC1, MCUR1, NONO, PPP1CC, ARL6IP1, NUDC, VOPP1, SNRPF, HNRNPK, SSB, HSP90AB1, ENOPH1, MRTO4, CD83, DENR, RBBP7	287	0.00812686	NR2C2_KD_HUMAN_GSE16219_CREEDSID_GENE_2628_DOWN_TF_Perturbations_Followed_by_Expression
Enrichr (as used in Mulvey 2024)	Yes	ACHE_SERT_LC_WM	E4 vs E2	NR2C2	E4 carriers up	0.99938	1	0.132136	0.0209494	PCLO, ROMO1, GPI, TAGLN2, ZNF593, HMGN2, PSMB4, RPS17, DCXR, NDUFB1, RPL34, ATP5MC1, PSME1, ZFAS1, LSM7, RPS26, DDX41, ATRAID, MZT2A, ANXA5, SF3B5, RPA3, SLC25A3, MFSD10, TUBA1A, EIF3K, NEDD8, SSR4, RPS4Y1, GNG5, EPB41L4A-AS1, FTH1, HLA-B, CUTA, RPL23, COX6A1, RPL29, TMA7, RPL32, MMADHC, PSMB3, S100A6, STUB1, NDUFB11, NDUFA13, RPL11, GAS5, UBL5, COX7A2, UQCRH, PFDN5, COX6B1, RPS9, NAXE, BANF1, NDUFA11, RPLP2, NDUFA1, BEX3, RPL8, UQCR10, ANXA2, COX5B, ATOX1, LGALS1, UQCRC1, SELENOW, JTB, RPL4, PHPT1, RPL3, RPL10, AP3S1, RPS12, SNRPD2, RPL30, HSPB1, TMSB4X, RPL26L1, RPS25, COX7B, RPLP1, AKR1B1, RPL35A, RPL22, RPLP0, ATP5MC2, CHCHD10, SLC25A6, BSG, SNHG16, TXNDC17, RPL17, RPL10A, TSPAN13, TMSB10, RPL9, PRELID1, DCTN3, LGALS3, SNHG6, GTF3A, ELOB, RPL31, RPL38, PPP1CA, CFL1, GSTO1, COX7C, RPS29, CYC1, EIF3F, CHCHD2, RPL7A, OST4, EEF1G, MPC2, RPS4X, RAP1A, RPL36, RPS20, FAU, ID2, GPX4, COX6C, NME1, RPL36A, RPS8, RPS5, OAZ1, UQCRQ, TOMM7, RPS11, COX8A, ATP5PD, RPL13, UQCR11, ATP5PF, RPS3A, PRDX2, EEF2, NHP2, RPS6, NDUFA3, ACTG1, CRIP1, PCNA, MCRIP2, PFN1, MRPL37, RPL19, TSPO, SNHG19, NDUFA4, RPS16, RPS19, ATP5MD, UBA52, ATP5F1D, RPL13A, APRT, RPS7, NME4, COX4I1, MIF, ECHS1, RPSA, HIST1H4C, RPS27L, MYL6B, HLA-C, RPS27, EIF3L, PRDX6	174	0.0001607	NR2C2_KD_HUMAN_GSE16219_CREEDSID_GENE_2628_UP_TF_Perturbations_Followed_by_Expression
Enrichr (as used in Mulvey 2024)	Yes	ACHE_SERT_LC_WM	E4 vs E2	NR2C2	E4 carriers up	0.727385	1	0.784876	0.130276	PRKAR2B, STARD4, ABCB1, SORBS2, GCH1, ACSL1, BCAS1, SLC9A7, GNE, LSS, ARFGEF3, TRIB2, MX1, NCEH1, SYTL2, HMGCS1, ANKRD52, SDC2, FASN, BCL6, CORO2A, APOL2, ODC1	103	0.00394987	NR2C2_KO_HUMAN_GSE52452_CREEDSID_GENE_2714_DOWN_TF_Perturbations_Followed_by_Expression
Enrichr (as used in Mulvey 2024)	Yes	ACHE_SERT_LC_WM	E4 vs E2	NR2C2	E4 carriers up	0.917402	1	0.587969	0.0941612	TMEM65, UTRN, PHF3, CCNG1, CCDC92, CCDC80, TENM2, APLP2, WASF1, AIDA, CEP170, HGSNAT, EMB, TMEM87B, ZNF219, JMY, HPRT1, ANKRD36C, CNTN1, JAG2, FLRT2, SLC39A10, SKIL, DYNLT3, ATP1B3, PCYOX1, FAM8A1, TENM3, CD44, NEO1, FHOD3, RHOQ, RPS6KB1, FOXN3, ZDHHC17	154	0.00193596	NR2C2_KO_HUMAN_GSE52452_CREEDSID_GENE_2714_UP_TF_Perturbations_Followed_by_Expression
Enrichr (as used in Mulvey 2024)	Yes	ACHE_SERT_LC_WM	E4 vs E2	NR2C2	E4 carriers up	0.978	1	0.374552	0.0606849	STARD10, CRYZ, OAT, JUND, LAMP1, ROMO1, PGRMC1, MFSD2A, NEAT1, SC5D, CYB5B, ACOX1, ARSA, RBP4, PEBP1	134	0.00096767	NR2C2_KO_MOUSE_GSE21903_CREEDSID_GENE_2200_DOWN_TF_Perturbations_Followed_by_Expression
Enrichr (as used in Mulvey 2024)	Yes	ACHE_SERT_LC_WM	E4 vs E2	NR2C2	E4 carriers up	0.99998	1	0.00333825	0.000530082	GADD45G, COL18A1, CNBP, SDHB, MGRN1, TMED10, PSMB4, SERINC3, RPS17, HMGCS1, ATP5F1C, RABAC1, RPL34, FDPS, RPS3, SRD5A1, SRA1, ATP5PO, RPS26, PPIB, FBXO21, SSR4, ID3, MT2A, RPL23, HSPD1, GOT1, ATP1A1, NDUFB6, RPL32, CP, ATP5F1B, HAMP, COX5A, RPL5, TM7SF2, NDUFB11, PHLDA1, RPL11, COX7A2, UQCRH, GRPEL1, SEC61G, CALM2, RPS14, IGFBP7, IDI1, RPS9, RPLP2, RPL28, PSMA7, RPL8, RPL7, CRIP2, COX17, RPL27, KYAT3, PGK1, CTSL, ATP5F1A, MSMO1, GCAT, HEBP1, IFITM3, EIF3H, RPS23, SDHD, RPL3, RPL10, RPS10, RPL39, RPL15, RPS12, RPL30, SUSD4, RPS25, RPLP1, RPL35A, MRPL20, RPLP0, RSRP1, ATP6V1G1, RPL22L1, ERRFI1, CHCHD10, RPL12, RPL17, RPL10A, RPL35, RPL23A, RPL9, TPT1, RPL26, AQP1, RPL38, RPS15A, GSTO1, RPS29, RPS27A, FLNB, CHCHD2, RPL6, RPL7A, EEF1G, RPL37A, HINT1, RPS24, H3F3A, CCS, RPS4X, RPS28, RPL36, RPS20, FAU, PSMA5, COMT, EHD3, FDX1, GSTP1, RPS21, DHCR7, RPL18, SELENBP1, CCT5, DCN, RPL37, RPL36A, RPS8, RPS5, SQLE, DAZAP2, RPS11, ATP5PD, IGFBP2, RPL13, KRT18, MRPS28, SERPING1, SMDT1, HSPE1, PHYH, RPS6, SEC61B, NDUFS6, RPL41, RPS13, DEGS1, EGFR, RPL19, RPS2, VKORC1, EEF1B2, RPS16, RPS18, UBA52, RPL13A, RPL18A, RPS7, MIF, FN1, PIGQ, MYL6, RACK1, CTSH, RPS27, FBL, CYP7B1, ENHO, C3, PMVK	170	2.88539e-05	NR2C2_KO_MOUSE_GSE21903_CREEDSID_GENE_2200_UP_TF_Perturbations_Followed_by_Expression
Enrichr (as used in Mulvey 2024)	Yes	ACHE_SERT_LC_WM	E4 vs E2	NR2C2	E4 carriers up	0.99982	1	0.0388846	0.00621775	IQGAP1, CPSF1, NPM1, MYBBP1A, HEXB, PLCG2, RPS17, SNRPA, HMGCS1, RABGGTB, UQCRC2, HNRNPA0, EMP3, NOP56, RNF167, GM2A, CD44, CLIC4, RPS3, HSP90AB1, MRTO4, CD83, SH3BGRL3, OSBP, SLC25A3, EIF3K, PPIB, RPA1, EIF4A1, CCND2, POLR2M, SNX9, RPL23, IMP3, ERO1A, PRPF8, EIF4A2, DDX3Y, TXNIP, SNX17, CTSZ, SWAP70, GNL3, TOMM5, PPP4C, COX7A2, EIF3D, S100A10, RPS14, M6PR, IDI1, RPS9, DENND4B, RPL28, G3BP1, MARCKSL1, RPL8, SNRPB, LARS, YBX3, ATP5F1A, RPS15, SAR1B, CSK, EIF3I, RPL4, RPL10, RPS10, HNRNPC, MREG, RPL15, RPS12, NFKBIA, CITED2, API5, CORO1A, H2AFX, ADD3, RPLP0, RPL24, PGAM1, RPL10A, RPL9, TPT1, DARS, RPL26, YARS, PPP1CA, CFL1, PRDX1, SH3BP5, CYC1, RPS27A, RPL6, PPDPF, RPL27A, PHGDH, LDHA, SRSF5, EEF1G, PRKCSH, FAM107B, RPS4X, RPL36, DENND5A, SUMO2, NOP10, MOB1A, PGLS, ARHGDIA, RPL18, RPL36A, RPS8, RPS5, PSMB5, SQLE, NACA, NME2, SRGN, SMAP2, PRDX3, DTX1, AAMP, EEF2, NHP2, ARHGDIB, PCNA, RPL41, RPS13, TMEM87A, NDUFS8, RPS2, FLNA, EEF1B2, VIM, TCP1, UBA52, RPL13A, EIF5A, PABPC1, COX4I1, CUL1, RPSA, GAPDH, PIGQ, APOE, CD9, RACK1, CTSH, CD55, EEF1A1, CD81, CYBA, FBL, GDI2, ZFP36L1, TYROBP	157	8.65686e-05	NR2C2_KO_MOUSE_GSE3065_CREEDSID_GENE_2722_DOWN_TF_Perturbations_Followed_by_Expression
Enrichr (as used in Mulvey 2024)	Yes	ACHE_SERT_LC_WM	E4 vs E2	NR2C2	E4 carriers up	0.98896	1	0.374957	0.0591763	PSMA3, WDR26, ARPC5, CLK1, MCL1, MAFK, SHISA5, SARS, TMEM131, LAMTOR3, VMP1, TCF12	184	0.00068168	NR2C2_KO_MOUSE_GSE3065_CREEDSID_GENE_2722_UP_TF_Perturbations_Followed_by_Expression
Enrichr (as used in Mulvey 2024)	Yes	ACHE_SERT_LC_WM	E4 vs E2	NR2C2	E4 carriers up	0.912462	1	0.22103	0.0481722	PEBP1, CHD4, FKBP5, RXRB, HSP90AB1	18	0.0019984	NR2C2_Transcription_Factor_PPIs
Enrichr (as used in Mulvey 2024)	Yes	ACHE_SERT_LC_WM	E4 vs E2	NR2F2	E4 carriers up	0.99762	1	0.295475	0.0459693	CRYZ, NUCKS1, PPTC7, KIF5B, KPNA2, HPCAL1, IFITM2, PSMC6, DHCR24, TAGLN2, SKA2, PGRMC1, CMPK1, CYP51A1, HMGN2, OSBPL1A, FAM136A	225	0.000315131	NR2F2_KD_HUMAN_GSE33182_CREEDSID_GENE_822_DOWN_TF_Perturbations_Followed_by_Expression
Enrichr (as used in Mulvey 2024)	Yes	ACHE_SERT_LC_WM	E4 vs E2	NR2F2	E4 carriers up	0.9942	1	0.328064	0.0516025	ACTN1, COMMD3, OCIAD2, CCDC92, PLAT, ZNF248, CALB1, SMIM14, NEAT1, ARPC1A, RBMS1, AIDA, KLHDC2, CEP170, PKIA, HIST1H2AC, MGAT4B, TMEM167A, TTC3, DYNC1I2, RTN4, AARS, CAPNS1, NARS, NCEH1	194	0.00049279	NR2F2_KD_HUMAN_GSE33182_CREEDSID_GENE_822_UP_TF_Perturbations_Followed_by_Expression
Enrichr (as used in Mulvey 2024)	Yes	ACHE_SERT_LC_WM	E4 vs E2	NR2F2	E4 carriers up	0.99712	1	0.316132	0.0491438	CRYZ, DNAJC8, TFRC, NAP1L1, NOLC1, TOMM20, EHBP1, DDX18, FBXO11, ZFP91, PSMC6, POLR1D, PGRMC1, PSMD7, RPF2	229	0.000346743	NR2F2_KD_HUMAN_GSE47438_CREEDSID_GENE_2214_DOWN_TF_Perturbations_Followed_by_Expression
Enrichr (as used in Mulvey 2024)	Yes	ACHE_SERT_LC_WM	E4 vs E2	NR2F2	E4 carriers up	0.99038	1	0.459701	0.0706802	ACTN1, TUBB, MYH10, SH3GLB2, RRM1, PRPS1, JUND, SSU72, PABPC4, WDR82, GNAS, FLOT1, CDC25B, PSMB2, CNBP, DUSP3, POLE4, MSRB2, C1QBP, ZFHX3, HNRNPL, HNRNPUL1, ZNF219, MSH3, EIF4H, HPRT1, TTL, PEBP1, QPRT, ARL2, PSMB4, TTC3, NCL, AARS, CAPNS1, HEXB, NFIX, SUMO3	273	0.000635875	NR2F2_KD_HUMAN_GSE47438_CREEDSID_GENE_2214_UP_TF_Perturbations_Followed_by_Expression
Enrichr (as used in Mulvey 2024)	Yes	ACHE_SERT_LC_WM	E4 vs E2	NR2F2	E4 carriers up	0.99978	1	0.150334	0.0234779	ARMC1	214	9.57071e-05	NR2F2_KD_HUMAN_GSE47438_CREEDSID_GENE_2217_DOWN_TF_Perturbations_Followed_by_Expression
Enrichr (as used in Mulvey 2024)	Yes	ACHE_SERT_LC_WM	E4 vs E2	NR2F2	E4 carriers up	0.99466	1	0.388542	0.0600789	CSNK2B, COMMD3, OCIAD2, NUCKS1, FEZ2, DPP9, DKK3, JUND, LAMP1, TMEM43, TMEM131, GNAS, IFITM2, PLAT, ACO1, PSMB2, UHMK1, UBASH3B, DUSP3, MSRB2	250	0.000472736	NR2F2_KD_HUMAN_GSE47438_CREEDSID_GENE_2217_UP_TF_Perturbations_Followed_by_Expression
Enrichr (as used in Mulvey 2024)	Yes	ACHE_SERT_LC_WM	E4 vs E2	NR2F2	E4 carriers up	0.99786	1	0.241747	0.0381156	STARD10, OAT, TMX4, PEG3, DKK3, ENTPD4, EHBP1	187	0.000298784	NR2F2_KO_MOUSE_GSE46496_CREEDSID_GENE_2412_DOWN_TF_Perturbations_Followed_by_Expression
Enrichr (as used in Mulvey 2024)	Yes	ACHE_SERT_LC_WM	E4 vs E2	NR2F2	E4 carriers up	0.99636	1	0.276944	0.0437562	IDH3G, COX7A1, FAM122B, PRPF19, SLC16A1, HSPB6, NDUFS2, MID1IP1, TIMM23, DRD2, BCAP29, LMO2, NEAT1, GPIHBP1, DUSP1, C1QBP, SDHB, SMYD2, SLC25A13	181	0.000389967	NR2F2_KO_MOUSE_GSE46496_CREEDSID_GENE_2412_UP_TF_Perturbations_Followed_by_Expression
Enrichr (as used in Mulvey 2024)	Yes	ACHE_SERT_LC_WM	E4 vs E2	NR3C1	E4 carriers up	0.00539989	0.367564	1.49904	0.225387	CTTNBP2, SAMD4A, ELMO2, VPS8, XPR1, FOXP1, PRPS1, CAMK1D, PDHB, MTUS1, OGDH, PHF3, PLEKHH1, C1D, GFRA2, ANKRD28, TTC7B, DKK3, WIPF1, APBB2, SDHAF2, GRIA1, PPM1A, STXBP5, ADI1, LIMK1, PTPN4, LUC7L2, SYT2, CYB5D2, ZEB2, GRIA3, PRKCE, STK39, CADPS, DIS3L, GALC, FBXO11, RSRC1, HPCAL1, ARID1B, CREG2, TMTC1, PIAS1, LHPP, RIMS4, EPS8, POLR1D, BCAS4, KCNC2, CALB1, ZNF667, SLC1A1, CBLN1, GGCX, CD320, USP46, UBASH3B, PTAR1, STK25, ALDH18A1, HMGN2, CSRNP3, TSPYL2, SERBP1, DUSP1, ENPP2, GK5, DDHD1, WNK2, CBR4, PKIA, NRG1, ANKRD50, STK24, WAC, PPP1R2, ASAP2, PCDH9, FKBP8, CLDN12, RAPGEF2, DAP3, NEK1, ARFGEF2, SLITRK1, FLRT2, SRGAP2, TPD52, TAOK3, NEDD4L, RAB3IP, PDLIM4, AKAP12, SYTL2, SLC39A10, SLTM, MAPK10, KHDRBS3, DYNLT1, UBR2, STMN1	434	0.0876438	NR3C1_21868756_ChIP-Seq_MCF10A_Human_ChEA_2022
Enrichr (as used in Mulvey 2024)	Yes	ACHE_SERT_LC_WM	E4 vs E2	NR3C1	E4 carriers up	0.144857	1	1.20812	0.182006	UBE2G2, ISOC1, NLN, XPR1, SLC4A8, FOXP1, EPHA5, MED10, ATG7, DISP2, MTUS1, SCN7A, VAPB, NMNAT2, STARD4, GFRA2, TOMM20, DKK3, BTBD3, TSC22D3, TMEM132B, ASAP1, KLF7, ZEB1, LIMK1, MYT1L, NTNG1, ZEB2, AKAP11, MON1B, CADPS, SH3BGRL2, DDX18, MID1IP1, CDH22, DRG1, SRPK2, MAP7, PCDH17, PEX5L, FAM167A, GCH1, DLG2, TCF12, GPC5, FA2H, SH3GLB1, CBLN1, RBMS1, SEMA5A, CNKSR2, KBTBD11, SERBP1, DUSP1, MTPN, SGMS1, PKIA, MED15, AHCYL2, CYB5B, ASCL1, SIPA1L1, SMYD2, PCBP3, RABGGTA, KCNH2, PIK3R1, RAPGEF2, SSBP3, PITPNB, APOOL, EEA1, JAM3, KCNC1, PTPRZ1, SLITRK1, FLRT2	415	0.0156766	NR3C1_23031785_ChIP-Seq_PC12_Mouse_ChEA_2022
Enrichr (as used in Mulvey 2024)	Yes	ACHE_SERT_LC_WM	E4 vs E2	NR3C1	E4 carriers up	0.0468191	0.781976	1.3352	0.201328	TRIM37, ELMO2, CORO2B, PPP1R21, MBP, PARVB, UTRN, SGPP2, PHACTR3, SLC4A8, ELMO1, GIT1, CAMK1D, SOGA3, GADD45G, NMNAT2, MAFK, SEZ6L, EDEM3, TTC7B, SPIDR, CCNG1, TRAK1, GRIA1, CACNA2D3, MAP4K4, ZEB2, DACH1, TENM4, ANXA11, MRAP2, STX18, MFAP3L, RTF1, CAPZB, CDH22, PTPRR, PHKB, LANCL1, TMEM185B, DLG2, VMP1, ZCCHC24, POLK, MFSD2A, PRKCZ, ANKS1B, CSRNP3, TSNAX, SMG1, EFHD1, FBXO28, LRSAM1, APTX, NUDT9, TSPYL2, DUSP1, RCAN2, MAPT, SGMS1, SIPA1L1, RAPGEF4, RBM22, TBC1D5, TNS1, KCNAB2, PEBP1, RAPGEF2, TRIO, LSS, PLCL1, ADARB1, TTC3, CDC37L1, ATP2B2, PRKAG1, SRGAP2, SERINC3, SORT1, SNX27, LETM1, NEDD4L, ZBTB16, ATP9A, GAS7, SUCO, MED13, FKBP5, GFRA1, ADGRB3, DGKB, NCKAP5, GNAI2, ANGPTL4, PACS2, NELL1, DEAF1, PAMR1, KDM5A, NOL4, USP54, NCDN, RPS6KC1, SMOX, SNX29, ZMIZ1, PTPRM	407	0.0291145	NR3C1_34362910_ChIP-Seq_WistarRat_Hippocampus_ChEA_2022
Enrichr (as used in Mulvey 2024)	Yes	ACHE_SERT_LC_WM	E4 vs E2	NR3C1	E4 carriers up	0.0232795	0.593062	1.37899	0.207129	CRTAC1, TRIM37, ELMO2, CORO2B, PARVB, GABBR2, UTRN, SGPP2, PHACTR3, SLC4A8, PPTC7, FOXP1, ELMO1, GIT1, CAMK1D, GADD45G, NMNAT2, MAFK, SEZ6L, ANKRD28, ARPC4, EDEM3, TTC7B, SPIDR, CCNG1, GRIA1, CACNA2D3, MAP4K4, ZEB2, PRKCE, SORBS2, TENM2, ANXA11, MRAP2, STX18, MFAP3L, RTF1, CAPZB, CDH22, PTPRR, TMEM185B, KANK1, DLG2, VMP1, EPS8, ZCCHC24, POLK, MFSD2A, PRKCZ, ANKS1B, SEMA5A, CSRNP3, TSNAX, SMG1, HYAL2, EFHD1, FBXO28, LRSAM1, APTX, NUDT9, SLC25A4, TSPYL2, DUSP1, RCAN2, SGMS1, WNK2, DOCK10, CLSTN1, MED15, HNRNPL, AP2B1, SIPA1L1, RAPGEF4, SMYD2, SLC25A13, RBM22, TBC1D5, TNS1, KCNAB2, PEBP1, RAPGEF2, TRIO, LSS, ABCC5, PLCL1, ADARB1, CDC37L1, ATP2B2, SRGAP2, ARPC3, SORT1, SNX27, LETM1, NEDD4L, ZBTB16, ATP9A, GAS7	445	0.0418002	NR3C1_34362910_ChIP-Seq_WistarRat_Hippocampus_Stress_ChEA_2022
Enrichr (as used in Mulvey 2024)	Yes	ACHE_SERT_LC_WM	E4 vs E2	NR3C1	E4 carriers up	0.895302	1	0.641067	0.101855	HAUS2, NUCKS1, PPTC7, KIF5B, JUND, WDR82, UGCG, CAPZB, NDUFS1, CNBP, CMPK1, SGMS1, CPOX, ZBTB43, SLC25A13, DPM3, SIGMAR1, PIP4K2A, ANAPC13, CBX5, AGO2, SNX25, HNRNPA0, RPRM, PCYOX1, HINT3, RBMX2, DEAF1, SPIN1, RNF157, UFL1, CFAP20, LSM3, PPP1R10, TBCC, ZDHHC17, HNRNPK, RPS26, KIAA1191, MRTO4, CERS6, RRAGC, SNRPD3, NDUFAB1, CAMKK2, MT1F, UFM1, ZBTB4, CFDP1, TOX2, PPIB, TFE3, FBXO21	169	0.00220635	NR3C1_KD_HUMAN_GSE50588_CREEDSID_GENE_2808_DOWN_TF_Perturbations_Followed_by_Expression
Enrichr (as used in Mulvey 2024)	Yes	ACHE_SERT_LC_WM	E4 vs E2	NR3C1	E4 carriers up	0.606608	1	0.909959	0.147148	DICER1, PCMTD1, MYH10, LNPK, EXOC3, FUT11, ADIRF, BAZ2B, FUT8, TMEM131, PNPLA8, GPATCH2L, ELF2, UBAP1, NPC1	137	0.00519577	NR3C1_KD_HUMAN_GSE50588_CREEDSID_GENE_2808_UP_TF_Perturbations_Followed_by_Expression
Enrichr (as used in Mulvey 2024)	Yes	ACHE_SERT_LC_WM	E4 vs E2	NR3C1	E4 carriers up	0.98298	1	0.192137	0.0333822	RETREG1, ENTPD4, ANXA11, SEC14L5, EFHD1, SLC7A8, RNF208, CIZ1, ZBTB16, FKBP5, MIAT, TAC1, PAMR1, PADI2, CBLN2, PPFIA3, IGFBP6, P4HA2, ELOVL7, VWF	68	0.00084897	NR3C1_KO_MOUSE_GSE23724_CREEDSID_GENE_3014_DOWN_TF_Perturbations_Followed_by_Expression
Enrichr (as used in Mulvey 2024)	Yes	ACHE_SERT_LC_WM	E4 vs E2	NR3C1	E4 carriers up	0.99476	1	0.100508	0.0171964	TSPYL4	78	0.000468265	NR3C1_KO_MOUSE_GSE23724_CREEDSID_GENE_3014_UP_TF_Perturbations_Followed_by_Expression
Enrichr (as used in Mulvey 2024)	Yes	ACHE_SERT_LC_WM	E4 vs E2	NR3C1	E4 carriers up	0.896042	1	0.636648	0.101386	KIAA0408, ARPC5, PHF3, KPNA2, CALM1, PPP2CA, HNRNPU, POLR1D, MAPK8, PSMD7, ETS2, SLC25A4, TSPYL2, CDK5, UBE2I, THRAP3, HSPA4, TTC3, BAG1, DAP3, NCL, NEDD4L, ZBTB16, TRIM24, SET, FKBP5, MAPK10, SMARCA4, KDM5A, DCAF6, HNRNPA1, PTPRN2, RXRB, ATP1B1, MED25, PPP3CA, PRKDC, SRA1, STAT3, ALDH5A1, LARP7, SSB, HSP90AB1, CSNK2A1, NCOA1, MDM2, PRRC2C, CUL2, TUBA1A, UBC, TMF1, ZHX1, PTMS, DNAJC7, HNRNPR, MAPK1	165	0.00219763	NR3C1_Transcription_Factor_PPIs
Enrichr (as used in Mulvey 2024)	Yes	ACHE_SERT_LC_WM	E4 vs E2	NR3C1	E4 carriers up	0.888762	1	0.262013	0.0585691	PPIG	16	0.00228257	NR3C1_human_TRRUST_Transcription_Factors_2019
Enrichr (as used in Mulvey 2024)	Yes	ACHE_SERT_LC_WM	E4 vs E2	NR4A1	E4 carriers up	0.963861	1	0.309177	0.0533224	PREPL, PPM1A, MYT1L, TUBB4A, MAPK8, ARHGEF10L, TERF1, LSS, MYBBP1A, RTN4, CHD4	73	0.00124932	NR4A1_Transcription_Factor_PPIs
Enrichr (as used in Mulvey 2024)	Yes	ACHE_SERT_LC_WM	E4 vs E2	NUCKS1	E4 carriers up	0.952221	1	0.664928	0.100445	DVL3, IQGAP1, EXOC2, TFRC, GIT1, ARPC5, PMS2, DNMT3A, MCL1, EIF4B, KPNA2, NBN, WASL, LNPEP, JUND, ASAP1, BIN1, CTBP1, MAP4K4, PRKCE, TSC1, COL18A1, RHEB, SPAG9, DDX18, MSH2, ROCK2, MAP2K4, PPP2CA, NFYC, TLE4, BHLHE40, MAPK8, PRKCZ, SMAD1, JAK1, SMARCC2, DUSP1, SSH1, CDK5, SMYD2, UBE2I, DLG1, ASAP2, JMY, BIRC2, FKBP8, PIK3R1, PRMT1, RAC1, BAG1, ARFIP2, NCL, NEDD4L, KPNB1, CSF1, CFLAR, ITGA3, FKBP5, SLTM, RB1CC1, GFRA1, BAIAP2, SKIL, SMARCA4, FBXO32, GGA3, MAPK8IP3, PIP5K1C	390	0.00144524	NUCKS1_24931609_ChIP-Seq_HEPATOCYTES_Mouse_ChEA_2022
Enrichr (as used in Mulvey 2024)	Yes	ACHE_SERT_LC_WM	E4 vs E2	PAX5	E4 carriers up	0.951081	1	0.49493	0.0798813	CRYZ, DMTF1, CCNG1, FUT11, SORBS2, HPCAL1, GPI, PEX11B, TMEM91, FAM136A, CPOX, RBM17, FAM168B, CPD, QPRT, SS18L1, ENO2, ICOSLG, ANKLE2, DYNLT1, ACADM, RABGGTB, NT5C3B, SH3PXD2A, LUC7L3, TNPO2, SEH1L, NDUFAF2, ATP1B1	140	0.00146325	PAX5_KD_HUMAN_GSE50588_CREEDSID_GENE_2810_DOWN_TF_Perturbations_Followed_by_Expression
Enrichr (as used in Mulvey 2024)	Yes	ACHE_SERT_LC_WM	E4 vs E2	PAX5	E4 carriers up	0.49389	1	1.00008	0.162769	PCMTD1, SCARB2, EVI2A, TSC22D3, KLHL13, EHBP1, GRIA3, FAM167A, NFYC, CCR10, NCALD, SMIM14, JAK1, GUCY1A1, ENPP2, DOCK10, HIST1H2AC, PTK2, ARSA, PLCL1, ACP2, CXXC4, FAM13B, TMEM175, NEK7, RGS2, FBXO33, JOSD2, GNG11, PDGFD, ARL6IP5, CRIPT, TNFRSF21, RHOQ, CBLN2	127	0.00653129	PAX5_KD_HUMAN_GSE50588_CREEDSID_GENE_2810_UP_TF_Perturbations_Followed_by_Expression
Enrichr (as used in Mulvey 2024)	Yes	ACHE_SERT_LC_WM	E4 vs E2	PAX5	E4 carriers up	0.859163	1	0.357707	0.0770968	PTPRR, PPP2R5B, PTPRB, DDX41, INSIG2, NDUFAB1, EIF2A, ACAT2	19	0.00261223	PAX5_OE_HUMAN_GSE44244_CREEDSID_GENE_574_DOWN_TF_Perturbations_Followed_by_Expression
Enrichr (as used in Mulvey 2024)	Yes	ACHE_SERT_LC_WM	E4 vs E2	PAX5	E4 carriers up	0.938201	1	0.560828	0.0891537	NLGN1, MEST, SCRN1, DPP9, KLHL13, CCDC80, TENM2, MYO10, PLAT, EPS8, GPC5, BEST1, VCAM1, AFF2	168	0.00165589	PAX5_OE_HUMAN_GSE44244_CREEDSID_GENE_574_UP_TF_Perturbations_Followed_by_Expression
Enrichr (as used in Mulvey 2024)	Yes	ACHE_SERT_LC_WM	E4 vs E2	PAX5	E4 carriers up	0.913802	1	0.428786	0.0755806	PHACTR3, WIPF1, KCNQ5, SUCLG2, MRPS35, EMB, WSB2, MTHFS, EMP3, ANP32B, TENM3, AP5M1, ALDH5A1, RITA1, LONP1, CDH8, NDUFAB1, MAP3K20, SNX4, MRPL9, ANK2, FUCA2, CASD1	61	0.00198159	PAX5_OE_HUMAN_GSE44244_CREEDSID_GENE_575_DOWN_TF_Perturbations_Followed_by_Expression
Enrichr (as used in Mulvey 2024)	Yes	ACHE_SERT_LC_WM	E4 vs E2	PAX5	E4 carriers up	0.424852	1	1.05651	0.171273	OAT, CCDC88A, SPTAN1, PDP1, AP3B2, KLHL13, MYO10, RUNDC3B, NPC1, CALB1, VCAM1, ATP2B4, CDKL5, H2AFJ, APLP2, ENPP2, RASGEF1B, SLC7A8, NDRG4, GPR155, SLC25A27, CALN1, KHDRBS3, BAIAP2, NRBP2, ZFP90, TUSC3, ELAVL3, SLC2A3, CALCOCO1, SLC9A1, BCL6, ID1	133	0.00750696	PAX5_OE_HUMAN_GSE44244_CREEDSID_GENE_575_UP_TF_Perturbations_Followed_by_Expression
Enrichr (as used in Mulvey 2024)	Yes	ACHE_SERT_LC_WM	E4 vs E2	PAX5	E4 carriers up	0.333793	1	1.10862	0.17297	TRIM37, PLXNA4, NUCKS1, TFRC, OAT, SPTLC2, ARPC5, SCRN1, MCL1, APBB2, KCTD3, RAD23A, MFSD14B, CALM1, FUT8, FLOT1, PCSK2, DHCR24, DCAF7, UHMK1, RAB15, XPO6, CYP51A1, HMGN2, AIDA, FAM168B, TBC1D5, TANC2, QPRT, PPM1G, TTC3, AARS, CBX5, OCRL, MARS, ATP9A, TRIB2, KPNB1, SYTL2, MED13, PRKAR1A, GFRA1, DCXR, DDX6, ARMT1, TUBA1B, UBE2Z, ANP32B	217	0.00911506	PAX5_SIRNA_MCF7_HUMAN_GSE79586_RNASEQ_DOWN_TF_Perturbations_Followed_by_Expression
Enrichr (as used in Mulvey 2024)	Yes	ACHE_SERT_LC_WM	E4 vs E2	PAX5	E4 carriers up	0.99488	1	0.412851	0.0634034	DICER1, MTRNR2L12, NRBP1, SCARB2, EIF4B, KPNA2, GALNT2, LAMP1, SEMA3C, SHISA5, ERP29, GNAS, HNRNPU, TAGLN2, NPM1, TNPO1, VCP, JAK1, TIMP2, APLP2, SERBP1, CHPF, TMEM64, SPTSSA, CLSTN1, FZR1, ARF1, TMED10, PSMB4, FAM3C, CD164, NCL, NPTN, SUMO3, NOMO1, AGO2, ITGA3, STMN1, RPS17, MESD, MTRNR2L1, RRBP1, SCCPDH, ECE1, HNRNPA1, TMED2, SNX5, PSME1, COL4A5, ATP1B1, DYNC1H1, EIF1, PPP3CA, ARL6IP1, QSOX1, PTPRK, CDKN1A, SPINT2, HNRNPK, SF3B2, PSMD6, HSP90AB1, P4HA2, RPS26, POLR2A, NEU1	279	0.000462844	PAX5_SIRNA_MCF7_HUMAN_GSE79586_RNASEQ_UP_TF_Perturbations_Followed_by_Expression
Enrichr (as used in Mulvey 2024)	Yes	ACHE_SERT_LC_WM	E4 vs E2	PAX5	E4 carriers up	0.588148	1	0.94835	0.145101	DVL3, ANAPC5, NUCKS1, TFRC, RRM1, SPTLC2, ARPC5, PHF3, NOLC1, MCL1, GALNT6, PRPF19, KCTD3, MFSD14B, CALM1, RPL7L1, SEMA3C, PABPC4, ZFP91, GMPS, DHCR24, DHFR, BHLHE40, PEX11B, NPM1, UHMK1, PTP4A2, CNBP, XPO6, CYP51A1, HMGN2, CMTM4, AIDA, MRPS35, FAM168B, IPO9, TRIM44, TSPAN3, QPRT, TMEM167A, TTC3, SELENOT, NCL, TCAF1, ARPC3, MARS, LETM1, MX1, KPNB1, TPR, SET, RPS17, PRKAR1A, DCXR, DDX6, HNRNPDL, TUBA1B, PCNX4, UBE2Z, ANP32B, TENM3, G3BP2, SMPD4, SEC62, PA2G4, TNPO2, FDPS, GNG11, KIAA1324, HELZ, PAICS, ERBB3, FUS, ACACA	299	0.00539906	PAX5_SIRNA_T47D_HUMAN_GSE79586_RNASEQ_DOWN_TF_Perturbations_Followed_by_Expression
Enrichr (as used in Mulvey 2024)	Yes	ACHE_SERT_LC_WM	E4 vs E2	PAX5	E4 carriers up	0.254895	1	1.18407	0.187147	DICER1, MTRNR2L12, SPRYD3, NRBP1, WDR26, SPTAN1, EIF4B, ZNF385A, KPNA2, GALNT2, GNAS, NAA50, PPP2CA, CALCOCO2, HNRNPU, TNPO1, HNRNPUL2, WNK1, DUSP3, JAK1, TIMP2, APLP2, LRPPRC, FZR1, AP2B1, WSB2, MAP6D1, WAC, TMED10, PRRC2A, ABCC5, TM9SF2	180	0.0110312	PAX5_SIRNA_T47D_HUMAN_GSE79586_RNASEQ_UP_TF_Perturbations_Followed_by_Expression
Enrichr (as used in Mulvey 2024)	Yes	ACHE_SERT_LC_WM	E4 vs E2	PBRM1	E4 carriers up	0.761105	1	0.836246	0.128059	IQGAP1, CAMSAP2, KIF5B, BAG6, ARPC5, SPART, TRAK1, CALM1, COL18A1, ZNF292, SPAG9, ANXA11, GNAS, NAA50, HNRNPU, BHLHE40, SMIM14, SELENOI, TNPO1, VCP, ABCF1, PGRMC1, WNK1, UHMK1, ARPC1A, PTAR1, RBMS1, TPM4, SMG1, TERF1, VARS, HNRNPL, VCAN, STX16, TRIM44, UBR4, PRRC2A, PCNT, PALLD, PPM1G, RTN4, SERINC3, CBX5, PFKP, ATP9A, DST, RNF40, HP1BP3, NOMO1, ANKLE2, ANKRD52, NOC2L, SMARCA4, ATXN2L, RRBP1, NOP56, SACS, TENM3, HNRNPA1, PA2G4, GNA13, ANP32E, CD151, NAV1, DYNC1H1, SON, EIF1, UBR5, MAP1B, PRKDC, TAOK1, QSOX1	295	0.0036147	PBRM1_OE_CAKI2_HUMAN_GSE76199_RNASEQ_DOWN_TF_Perturbations_Followed_by_Expression
Enrichr (as used in Mulvey 2024)	Yes	ACHE_SERT_LC_WM	E4 vs E2	PBRM1	E4 carriers up	0.99968	1	0.0930501	0.0147467	MTRNR2L12	175	0.000115433	PBRM1_OE_CAKI2_HUMAN_GSE76199_RNASEQ_UP_TF_Perturbations_Followed_by_Expression
Enrichr (as used in Mulvey 2024)	Yes	ACHE_SERT_LC_WM	E4 vs E2	PBX1	E4 carriers up	0.916982	1	0.264078	0.0538292	LZTS3, PAQR6, SLC22A17, RNFT2, MORN4, RASD1, LY6H, CD14, NOL3, CLSTN3, TMEM63C, ANKRD42, NLGN3, GAD2, HSPB1, CCNA1, BEX1, SRPX, LZTS2, COLEC12, B4GALT2, ABLIM2, NBL1, FIBCD1, MLC1	25	0.00194132	PBX1_OE_MOUSE_GSE22313_CREEDSID_GENE_2627_DOWN_TF_Perturbations_Followed_by_Expression
Enrichr (as used in Mulvey 2024)	Yes	ACHE_SERT_LC_WM	E4 vs E2	PBX1	E4 carriers up	0.725585	1	0.692354	0.129625	SHROOM4, CACNA2D3, PDE1A, HTR2C, FBXL2, NDRG4	40	0.0039678	PBX1_OE_MOUSE_GSE22313_CREEDSID_GENE_2627_UP_TF_Perturbations_Followed_by_Expression
Enrichr (as used in Mulvey 2024)	Yes	ACHE_SERT_LC_WM	E4 vs E2	PBX3	E4 carriers up	0.99794	1	0.372095	0.0568306	ACTN1, MTRNR2L12, SCARB2, MCL1, TCOF1, GALNT2, FMR1, SHISA5, DMD, GNAS, TMTC1, DHX9, FLOT1, NAP1L4, VMP1, NPC1, HNRNPU, UHMK1, CNBP, TPM4, ETS2, TIMP2, ILF3, APLP2, DDX24, SEMA3B, HIST1H2AC, TRIP12, CYB5B, STX16, ZC3HAV1, UBR4, SRSF3, HSPA4, ADARB1, PPM1G, BAG1, NUP50, NCL, MX1, NOMO1, ITGA3, ANKRD52, ITGB4, SNRNP200, MTRNR2L1, RRBP1, STAT2, TUBA1B, NOP56	309	0.000293134	PBX3_OE_SMMC7721_HUMAN_GSE71261_RNASEQ_DOWN_TF_Perturbations_Followed_by_Expression
Enrichr (as used in Mulvey 2024)	Yes	ACHE_SERT_LC_WM	E4 vs E2	PBX3	E4 carriers up	0.957281	1	0.424796	0.0700361	NUCKS1, SPTAN1, NAP1L1, EIF4B, TOMM20	111	0.00136295	PBX3_OE_SMMC7721_HUMAN_GSE71261_RNASEQ_UP_TF_Perturbations_Followed_by_Expression
Enrichr (as used in Mulvey 2024)	Yes	ACHE_SERT_LC_WM	E4 vs E2	PHF20	E4 carriers up	0.99286	1	0.517498	0.0780231	PAFAH1B2, MTRNR2L12, NFS1, IQGAP1, NUCKS1, SUPT16H, NAP1L1, BAG6, MEST, EIF4B, SYNCRIP, LIMK1, TMEM43, MYO10, PABPC4, ZFP91, DHX9, NUS1, HNRNPU, TAGLN2, NPM1, VCP, PGRMC1, PTP4A2, CNBP, BAZ1B, TPM4, HMGN2, SMG1, TIMP2, ILF3, EFHD2, SERBP1, C1QBP, MTPN, MRPS35, HNRNPUL1, AP2B1, TTYH3, UBR4, EIF4H, SRSF3, PEBP1, USP22, PRRC2A, PRMT1, MYBBP1A, PPM1G, NCL, CBX5, RBM3, CAPNS1, PFKP, MARS, DST, NARS, AKAP12	408	0.00054713	PHF20_SHRNA_H1792_HUMAN_GSE82115_RNASEQ_DOWN_TF_Perturbations_Followed_by_Expression
Enrichr (as used in Mulvey 2024)	Yes	ACHE_SERT_LC_WM	E4 vs E2	PHF20	E4 carriers up	0.924782	1	0.422209	0.0735064	TMEM30A, KPNA2, UGCG, GNAS, EDIL3, UHMK1	67	0.00184006	PHF20_SHRNA_H1792_HUMAN_GSE82115_RNASEQ_UP_TF_Perturbations_Followed_by_Expression
Enrichr (as used in Mulvey 2024)	Yes	ACHE_SERT_LC_WM	E4 vs E2	PHOX2B	E4 carriers up	1.06289e-05	0.0128113	1.81311	0.272768	DICER1, PCMTD1, GABRA1, MYH10, MOBP, RBMS3, NRXN1, GARNL3, UBE2QL1, TMX4, FOXP1, ZFHX4, STARD4, ZC3H13, NBN, BTBD3, CBFA2T2, WASL, PPM1A, LNPEP, ASAP1, BIN1, KCTD3, SNX10, ZEB1, CACNA2D3, SLC25A44, KLHL13, EPB41L1, MYT1L, NTNG1, ZEB2, BAZ2B, SORBS2, RBM33, MAGI3, DMD, GNAS, TMTC1, PCLO, PTPRR, TMCC1, SRPK2, SEC63, SRCIN1, MAP2K4, EDIL3, ELF2, TCF12, CALB1, ZNF667, WNK1, BRWD1, PLEKHA5, SMAD1, RIMS1, RFFL, CSRNP3, PTBP2, ETS2, WASF1, FBXO28, LRSAM1, ZMYM2, CEP170, ATG12, DOCK10, PKIA, UBA6, BRSK2, RUFY3, ZFHX3, ZNF219, TASOR, NRG1, PTK2, SIPA1L1, KLHL1, RAPGEF4, EXOC4, DLG1, SCN1A, CNTNAP4, KCNH2, PIK3R1, CLDN12, RAPGEF2, SSBP3, TANC2, TRIO, LSM11, VEZT, CNTN1, SRGAP2, TPD52, TAOK3, CBX5, SACM1L, SORT1, TRIM24, GLS, DST, UNC80, NOMO1, NAE1, FKBP5, MFSD6, TNKS, KHDRBS3, RALGAPB, UBR2, BAIAP2, NOC2L, ADGRB3, DDX6, PCNX2, PHF20L1, ZFX, CRKL, SAMD11, SEC14L1, PAMR1, C2CD5, MBNL2, THBS4, TENM3, UFL1, JMJD1C	428	0.593325	PHOX2B_30127528_ChIP-Seq_BE2C_Human_Brain_Neuroblastoma_ChEA_2022
Enrichr (as used in Mulvey 2024)	Yes	ACHE_SERT_LC_WM	E4 vs E2	PIAS1	E4 carriers up	8.96163e-06	0.0128113	2.01546	0.310165	ARMC1, TMEM65, BICD1, UTRN, RBMS3, KIF5B, AMN1, EPHA5, KDM3B, ZFHX4, GNAI1, ANKRD28, CACNA2D3, ZEB2, STK39, DDX18, MIA3, UGCG, TMTC1, MARK2, PCLO, SRPK2, FAM174B, MAP7, ITGA4, TLE4, ACO1, KANK1, TRIM27, DLG2, GDAP1, MESP1, STAU2, EPS8, ANKRD10, KCNC2, MAGI1, TPCN1, RBMS1, AMOTL1, TAX1BP1, DHX36, CSRNP3, ETS2, SPOCK3, SEMA6A, SUCLG2, SGMS1, HMGN4, DOCK10, PKIA, MAP6D1, RASGEF1B, SLC25A13, PEX2, STK24, FBXL2, PCDH9, TRIM41, PCDH7, PIK3R1, CAMTA1, SLC4A10, SIRPA, HSPA4, MTHFS, PALLD, ADARB1, HS2ST1, TPD52, RTN4	269	0.593325	PIAS1_25552417_ChIP-Seq_VCAP_Human_ChEA_2022
Enrichr (as used in Mulvey 2024)	Yes	ACHE_SERT_LC_WM	E4 vs E2	PIN1	E4 carriers up	0.47595	1	1.01422	0.165572	KIF1B, PRKAR2B, NRGN, PDE8B, SLC25A44, SORBS2, MSH2, NAA50, ASB13, LMO2, DHFR, ACSL1, HMGN2, PTBP2, ETS2, FBXO28, EFHD2, CALB2, SPTSSA, HNRNPUL1, THRAP3	123	0.00677013	PIN1_DEPLETION_HUMAN_GSE26262_CREEDSID_GENE_477_DOWN_TF_Perturbations_Followed_by_Expression
Enrichr (as used in Mulvey 2024)	Yes	ACHE_SERT_LC_WM	E4 vs E2	PIN1	E4 carriers up	0.672107	1	0.851465	0.13858	ATP8A1, LGR5, MTUS1, GALNT6, BTBD3, GALC, MIA3, SAV1, PTPRR, LAMTOR3, SCN1B, GGCX, PLLP, EFHD1, BDH2, KLHDC2, HIST1H2AC, MGAT4B, APOOL, PPP1CB, CD164	127	0.00450648	PIN1_DEPLETION_HUMAN_GSE26262_CREEDSID_GENE_477_UP_TF_Perturbations_Followed_by_Expression
Enrichr (as used in Mulvey 2024)	Yes	ACHE_SERT_LC_WM	E4 vs E2	POLR2A	E4 carriers up	0.733965	1	0.807343	0.129729	TCERG1, MED10, PPIG, ZC3H13, PRPF19, TRAK1, ZNF326, CPSF1, TCEA1, WDR82, RTF1, DHX9, GABARAPL1, XPA, HNRNPU, SMARCC2, URI1, ILF3	148	0.00388438	POLR2A_Transcription_Factor_PPIs
Enrichr (as used in Mulvey 2024)	Yes	ACHE_SERT_LC_WM	E4 vs E2	POLR3A	E4 carriers up	0.919082	1	0.188239	0.0420779	POLR1D, VPS18, RPAP3, UBC, RPAP2, EWSR1, GTF2B, SMARCA5, CHM, POLR2H, CRCP, RAE1, POLR3H, POLR2E, GPN1, PCBD1	16	0.00191442	POLR3A_Transcription_Factor_PPIs
Enrichr (as used in Mulvey 2024)	Yes	ACHE_SERT_LC_WM	E4 vs E2	POU2F1	E4 carriers up	0.0291594	0.672239	1.46984	0.227529	RCBTB1, SPRYD3, VPS8, PLXNA4, FAM177A1, UBA5, ANAPC5, CCDC107, UBE4B, MTMR9, MTUS1, ARPC5, VAPB, MCL1, SNRNP25, SLC16A1, R3HDM2, CTBP1, CCDC80, NTNG1, MAP4K4, FAM13C, SLC33A1, MID1IP1, NAA50, B4GALT3, TLE4, ADAP1, UNKL, VMP1, ZCCHC24, HNRNPU, NPM1, BRWD1, SS18L2, USP46, CEP170, CGGBP1, ANKRD50, GGNBP2, YLPM1, TEF, PRRC2A, ABCC5, JAG2, ZNF518A, DIXDC1, PRKRIP1, KANSL1, AKAP12, NCEH1, FKBP5, SLTM	246	0.0372346	POU2F1_27270436_ChIP-Seq_LNCaP_Human_Prostate_Carcinoma_ChEA_2022
Enrichr (as used in Mulvey 2024)	Yes	ACHE_SERT_LC_WM	E4 vs E2	POU2F1	E4 carriers up	0.00937981	0.421334	1.64698	0.259222	CRYZL1, ANAPC5, NAP1L1, ARPC5, GALNT2, CBFA2T2, PTPRD, FMR1, KCTD3, SEMA3C, MAP4K4, SART3, FAM13C, SPAG9, FBXO11, DMD, ANXA11, RUNDC3B, SPPL2B, NAA50, TMCC1, TARDBP, TCF12, NCALD, VCAM1, TBC1D10B, APLP2, AMOTL2, PSIP1, TERF1, CGGBP1, SLC5A11, NRG1, PTK2, CHODL, TNS1, UBR4, ST6GALNAC6, CPD, SLC4A10, GON4L, PRRC2A, CNTN1, OSGIN2, DST, TTC39A, CIT, FBXO22, FKBP5, KHDRBS3	192	0.06634	POU2F1_35413990_ChIP-Seq_Human_ARnegCRProstateCancer_ChEA_2022
Enrichr (as used in Mulvey 2024)	Yes	ACHE_SERT_LC_WM	E4 vs E2	POU2F1	E4 carriers up	0.290254	1	1.11507	0.169165	UBE2Q2, CRYZL1, RBMS3, CCDC107, STX1A, KPNA5, FOXP1, UBR1, ATG7, DMTF1, ARPC5, ZNF385A, LNPK, BTBD3, SYNCRIP, VRK3, SLC16A1, ENTPD4, STXBP5, GPATCH11, SEMA3C, CCDC80, TCEA1, FUT8, SPATA13, MSH2, SAV1, ERP29, ZNF721, GUF1, MAP2K4, TLE4, ACIN1, ELAC2, ZCCHC24, PSMB2, PEX11B, RYR2, DHDDS, PTAR1, TM2D1, EFHD1, TSPYL2, CDC5L, MED15, AP2B1, ANKRD50, TSPAN3, PDE8A, YLPM1, GON4L, TEF, EEA1, PRRC2A, CDC37L1, PPP1CB, CNTN1, JAG2, DYNC1I2, DIXDC1, DHRS11, PRKRIP1, CBX5, DST, RNF40, AFG3L2, TPR, ADCYAP1, ACADM, VAC14, PHF20L1, NCKAP5	357	0.0100892	POU2F1_35413990_ChIP-Seq_Human_ARposCRProstateCancer_ChEA_2022
Enrichr (as used in Mulvey 2024)	Yes	ACHE_SERT_LC_WM	E4 vs E2	POU2F1	E4 carriers up	0.317854	1	1.14045	0.182737	MYH10, MED22, CCDC88A, WDR26, ADI1, ATP6V1C1, SORBS2, ANXA11, GPI, ELF2, CDC25B, ACIN1, EPS8, CNBP, CD320, DDX46, TSPYL2, PSIP1, ARCN1, CDK5, TESK1, WAC, ZC3HAV1, RAPGEF2, ERLEC1, CD164, RAB40C, SET, ACP2, VAC14, RRBP1, TUBA1B, FAM8A1, DEAF1, ZC3H15, BRF1, DCAF6, LUC7L3, XBP1, SRPRA, USP33, AGPAT2	153	0.00945191	POU2F1_KD_HUMAN_GSE50588_CREEDSID_GENE_2799_DOWN_TF_Perturbations_Followed_by_Expression
Enrichr (as used in Mulvey 2024)	Yes	ACHE_SERT_LC_WM	E4 vs E2	POU2F1	E4 carriers up	0.806504	1	0.735739	0.11833	ARMC1, ELMO1, ADAMTS4, SCRN1, VRK3, FUT11, SPATA13, STX18, IFITM2, BHLHE40, UHMK1, MRPL15, DUSP3, DNM1L, JAK1	146	0.00316026	POU2F1_KD_HUMAN_GSE50588_CREEDSID_GENE_2799_UP_TF_Perturbations_Followed_by_Expression
Enrichr (as used in Mulvey 2024)	Yes	ACHE_SERT_LC_WM	E4 vs E2	POU3F3	E4 carriers up	0.750925	1	0.762925	0.126221	PLXNA4, GARNL3, DISP2, EDEM3, LNPEP, FMR1, KLHL13, TENM4, TMTC1, PTPRR	107	0.00371584	POU3F3_KD_MOUSE_GSE62033_CREEDSID_GENE_2618_DOWN_TF_Perturbations_Followed_by_Expression
Enrichr (as used in Mulvey 2024)	Yes	ACHE_SERT_LC_WM	E4 vs E2	POU3F3	E4 carriers up	0.960101	1	0.424527	0.0696676	RCBTB1, CRYZ, TRPT1, CDC25B, XPA, MRPL19, OSBPL1A, TERF1, SPTSSA, PKIA, RBM17, SH3YL1, NFYB, MDP1, RAB30, SRSF4, TMEM63A	116	0.00131527	POU3F3_KD_MOUSE_GSE62033_CREEDSID_GENE_2618_UP_TF_Perturbations_Followed_by_Expression
Enrichr (as used in Mulvey 2024)	Yes	ACHE_SERT_LC_WM	E4 vs E2	RAD21	E4 carriers up	0.958861	1	0.486414	0.0778975	CTTNBP2, NAP1L1, PDS5B, MCL1, SYNCRIP, SSU72, MSH2, DHX9, HNRNPU, PSPC1, MSRB2, H2AFJ, NAA15, C1QBP, LRPPRC	154	0.00133641	RAD21_Transcription_Factor_PPIs
Enrichr (as used in Mulvey 2024)	Yes	ACHE_SERT_LC_WM	E4 vs E2	RB1	E4 carriers up	0.780764	1	0.477913	0.108318	DNMT3A, DHFR	15	0.00341889	RB1_human_TRRUST_Transcription_Factors_2019
Enrichr (as used in Mulvey 2024)	Yes	ACHE_SERT_LC_WM	E4 vs E2	RBM10	E4 carriers up	0.714046	1	0.854826	0.132675	MTRNR2L12, NUCKS1, OAT, UBFD1, EIF4B, TOMM20, FAM122B, PRPF19, EFTUD2, SYNCRIP, TSC22D3, RPL7L1, CPSF1, PCDH19, TARDBP, ACIN1, LRRC41, CNBP, ALDH18A1, XPO6, HMGN2, STMN3, C1QBP, VARS, FAM168B, HNRNPL, GTPBP3, SRSF3, PEBP1, USP22, ARF1, PRRC2A, PRMT1, WDR77, SZRD1, CHD4, KPNB1, ANKLE2, SET, RPS17, NOC2L, UQCRC2, HNRNPA0, CRKL, TUBA1B	235	0.00408297	RBM10_KD_HEK293_HUMAN_GSE44976_RNASEQ_DOWN_TF_Perturbations_Followed_by_Expression
Enrichr (as used in Mulvey 2024)	Yes	ACHE_SERT_LC_WM	E4 vs E2	RBM10	E4 carriers up	0.672407	1	0.889404	0.137308	DICER1, MYH10, TMEM30A, NRDC, TFRC, KIF5B, CC2D1A, SPTAN1, ZBTB7A, KPNA2, PABPC4, MIA3, MAP7, HNRNPU, TAGLN2, DCAF7, WNK1, UHMK1, CMPK1, TPM4, FBXO28, SERBP1, CLSTN1, HNRNPUL1, TSPAN3, PCDH7, HPRT1, PNRC2, PGM2L1, FAM3C, CD164, RTN4, NCL, AARS, RBM3, SERINC1, NPTN, PFKP, HEXB, DST, TPR, HP1BP3, OTUD4, ADAM9, STMN1, ANKRD52, SHTN1, OGA, MORF4L1, GOLM1, SRPRA, CLIC4, ANP32E, GLO1, HIF1AN, FUS, MACF1, ACSL3, DYNC1H1, CSE1L, PPP1CC, ARL6IP1, PRKDC, SLC11A2, NETO2	255	0.00450342	RBM10_KD_HEK293_HUMAN_GSE44976_RNASEQ_UP_TF_Perturbations_Followed_by_Expression
Enrichr (as used in Mulvey 2024)	Yes	ACHE_SERT_LC_WM	E4 vs E2	RBM10	E4 carriers up	0.99996	1	0.17499	0.0268611	UBE2G2, DNAJC8, ANAPC5, NAP1L1, NOLC1, EFTUD2, TSC22D3, R3HDM2	282	4.0806e-05	RBM10_OE_HEK293_HUMAN_GSE44976_RNASEQ_DOWN_TF_Perturbations_Followed_by_Expression
Enrichr (as used in Mulvey 2024)	Yes	ACHE_SERT_LC_WM	E4 vs E2	RBM10	E4 carriers up	0.0175196	0.523562	1.56604	0.245565	MTRNR2L12, MYH10, NUCKS1, KIF5B, BAG6, UBFD1, MCL1, EIF4B, TCOF1, TOMM20, LAMP1, UBE2K, MYO10, DHX9, LANCL1, PPP2CA, ACIN1, NAP1L4, MARCH6, DHFR, VCP, WNK1, UHMK1, FUBP1, PSPC1, AMOTL1, ILF3, APLP2, DDX46, SERBP1, CDC5L, MTPN, CLSTN1, PSMD11, HNRNPUL1, AP2B1, PCDH7, SRSF3, USP22, PRRC2A, SZRD1, KPNB1, DST, AKAP12, ANKLE2, ANKRD52, HNRNPDL, HNRNPA0, ATXN2L	203	0.0483293	RBM10_OE_HEK293_HUMAN_GSE44976_RNASEQ_UP_TF_Perturbations_Followed_by_Expression
Enrichr (as used in Mulvey 2024)	Yes	ACHE_SERT_LC_WM	E4 vs E2	RBPJ	E4 carriers up	0.387032	1	1.14363	0.255642	KLF7, TCEA1, DNER	16	0.00811967	RBPJ_22232070_ChIP-Seq_NCS_Mouse_ChEA_2022
Enrichr (as used in Mulvey 2024)	Yes	ACHE_SERT_LC_WM	E4 vs E2	RC3H1	E4 carriers up	0.747685	1	0.809304	0.128203	MYH10, NUCKS1, NOLC1, EIF4B, TOMM20, SLC16A1, TSC22D3, SPAG9, MDN1, DHFR, NPM1, RBMS1, SMG1, CMTM4, SERBP1, UBR4, EIF4H, USP22, NUP50, JAG2, NCL, AARS, CBX5, KPNB1, NARS, AGO2, ADAM9, RPS17, ANKRD52, CRKL, OGA, NOP56, ANP32B, HNRNPA1, LUC7L3, PA2G4, ANP32E, GLO1, ACACA, MACF1, DYNC1H1, SON, CNOT1, MAP1B, PRKDC, NUP58	176	0.00374802	RC3H1_SIRNA_HEK293_HUMAN_GSE68611_RNASEQ_DOWN_TF_Perturbations_Followed_by_Expression
Enrichr (as used in Mulvey 2024)	Yes	ACHE_SERT_LC_WM	E4 vs E2	RC3H1	E4 carriers up	1	1	0.0423065	0.00644275	MTRNR2L12, TFRC, BAG6, CCNG1, KPNA2, GALNT2	328	0	RC3H1_SIRNA_HEK293_HUMAN_GSE68611_RNASEQ_UP_TF_Perturbations_Followed_by_Expression
Enrichr (as used in Mulvey 2024)	Yes	ACHE_SERT_LC_WM	E4 vs E2	RELA	E4 carriers up	0.99602	1	0.201882	0.0327089	NUCKS1, PACSIN2, CCNG1, JUND	134	0.000407843	RELA_KD_HUMAN_GSE1676_CREEDSID_GENE_1787_DOWN_TF_Perturbations_Followed_by_Expression
Enrichr (as used in Mulvey 2024)	Yes	ACHE_SERT_LC_WM	E4 vs E2	RELA	E4 carriers up	1	1	0.187094	0.0282477	CNOT7, TFRC, PSMA3, SUPT16H, COPS3, PRPS1, PDHB, CLPTM1, TOMM20, PABPC4, NDUFS2, TIMM23, PSMA2, DRG1, PPP2CA, CDC25B, HNRNPU, DHCR24, PSMB2, VCP, CNBP, PSMD7, ARPC1A	396	0	RELA_KD_HUMAN_GSE1676_CREEDSID_GENE_1787_UP_TF_Perturbations_Followed_by_Expression
Enrichr (as used in Mulvey 2024)	Yes	ACHE_SERT_LC_WM	E4 vs E2	RELA	E4 carriers up	0.956821	1	0.48851	0.0784562	NUCKS1, PRPF38A, DDX51, IGSF3, FUT11, MGAT3, GPI, CCR10, MARCH6, BHLHE40, VCAM1, ACKR1, SLC25A36, PTPRE, TMEM91, PPME1	149	0.0013706	RELA_KD_HUMAN_GSE50588_CREEDSID_GENE_2819_DOWN_TF_Perturbations_Followed_by_Expression
Enrichr (as used in Mulvey 2024)	Yes	ACHE_SERT_LC_WM	E4 vs E2	RELA	E4 carriers up	0.47975	1	1.01194	0.163494	STX1A, EIF4E2, ATXN7L3, MOB3B, ING4, PNPLA8, B4GALT3, ACIN1, LRRC8D, CRYL1, MAPK8, USP46, TM2D1, GUCY1A1, DDHD1, CDK5, HIST1H2AC, ZFHX3, SLC25A13, MGRN1, FAM214B, LETM1, HMGCS1, VAC14, FAM13B, RABGGTB, HNRNPA0, PPP6R1, PIP5K1C, LYRM7, GUCY1B1, APOL2, TOMM70, ODC1, DNAJB4, DMXL1	138	0.00671877	RELA_KD_HUMAN_GSE50588_CREEDSID_GENE_2819_UP_TF_Perturbations_Followed_by_Expression
Enrichr (as used in Mulvey 2024)	Yes	ACHE_SERT_LC_WM	E4 vs E2	RELA	E4 carriers up	0.48665	1	1.0072	0.157692	MTRNR2L12, MYH10, IQGAP1, NUCKS1, TARBP1, SPTAN1, NAP1L1, EIF4B, TCOF1, CCNG1, IGSF3, EFTUD2, TSC22D3, R3HDM2, BLOC1S6, POLR2J3, GNAS, PHKB, TARDBP, BHLHE40, PPM1F, HNRNPUL1, TRIP12, VCAN, IPO9, UBR4, ARF1, PRRC2A, TTC3, MECP2, CBX5, CHD4, NSD3, TMEM63A, TPR, HP1BP3, MBTPS1	207	0.00662659	RELA_OE_HEK293_HUMAN_GSE57027_RNASEQ_DOWN_TF_Perturbations_Followed_by_Expression
Enrichr (as used in Mulvey 2024)	Yes	ACHE_SERT_LC_WM	E4 vs E2	RELA	E4 carriers up	1	1	0.0270974	0.00416555	PRPS1, MCL1, KPNA2, PYURF, EIF4A3, TAGLN2, NPM1, TNPO1, VCP, ARPC1A, SERBP1, NAA15, C1QBP, MTPN, VARS, GFM1, HNRNPL, TBCA, PSMB4, PRMT1, RTN4, NCL, AARS, RBM3, MARS, PSMD3, ZRANB2, RPS17, NOC2L, TUBA1B, MORF4L1, MRPL3, ANP32B, DEAF1, MAZ, HNRNPA1, RPL34, RPS3, MAP2K1, GLO1, PAICS, SRSF9, FUS, MORF4L2, HNRNPK, HSP90AB1, NDFIP2, POLR2A, DDX21, DAPK3, SLC25A3, UBC, ACLY, PPIA, PTMS, NEDD8, ADAMTS1, PPA1, EIF4A1, ATP5IF1, ATP5PB, YWHAE, UBE2S, HNRNPM, PSAT1, OAZ2, RPL23, TARS, HSPD1, TMA7, ATP1A1, PSMA4, RPL32, GHITM, CCT7, PPP1R14B, ATP5F1B, HMGB1, LRRC59, GIGYF2, SDF4, HSP90AA1, EIF4G2, IER2, RPL5, PHB2, CCT8, TMEM259, NOP53, CLUH, GNL3, GADD45B, U2AF2, UQCRH, PPP1R15A, RELA, CLTC, HSBP1, HNRNPA3, RPS14, PABPN1, TMED9, PTMA, INSIG1, RPL14, EIF4G1, NDUFA1, MZT1, BEX3, SSRP1, WARS, PKM, MARCKSL1, RPL8, POLG, UBE2D3, ACTB, RPL27, SNRPB, PGK1, ATP5F1A, DKC1, RPS15, JUNB, SLC7A5, SFPQ, EIF3I, BCR, HSPB8, XPO1, MSN, RPS23, NDUFB8, RPS10, ADIPOR2, HNRNPC, ZNF703, RPL39, MDH2, P4HB, NFKBIA, RANBP1, JUN, CCT4, TRIM28, ALDOA, BTBD1, RPS25, APEX1, PSMD4, GANAB, HES4, PSMD2, TAF15, XPOT, SLC25A6, RPL17, RPL10A, TMSB10, ILF2, ANP32A, KCTD12, TXN, PRELID1, TPT1, RPL31, SNRPG, SELENOF, RPL26, PNN, CFL1, RPS15A, PRDX1, CYCS, CHMP5, CYC1, ZCCHC12, RPS27A, CHCHD2, RPL6, RPL21, RPL27A, LDHA, RPL7A, TUBG1, RPL37A, PTDSS1, NPDC1, RPS24, H2AFZ, CDK16, RPS20, HNRNPAB, HSPA9, DVL1, XRCC6, EIF3B, FKBP4, ERH, ARHGDIA, RPS21, CCT5, ARL6IP4, PARP1, RPS8, RPS5, FSCN1, NME2, RPS11, PRDX3, RAD23B, SLC25A5, PTPN11, ATP5MC3, RAN, RPS3A, IVNS1ABP, CBX3, PRDX2, HSPE1, B2M, CKB, RHOB, RPS6, PRMT5, ENO1, ATP2A2, SRSF7, HARS, RPL41, RSL24D1, PSMA6, RPS13, GLUL, PFN1, HSPA1B, NEFM, RPL19, EEF1B2, PDIA4, RPS16, RPS18, TCP1, ELOC, UBA52, RUVBL2, RSRC2, EIF5A, STIP1, SAFB, LDHB, RPS7, PARK7, CA2, HSPA5, RPSA, MRPS26, GAPDH, TUFM, PHB, UBB, IRAK1, HLA-C, HNRNPA2B1, NMD3, EEF1A1, CLTA, CACYBP, CCDC124, SNRNP70, SLC3A2, YBX1, TNRC18, CALR	274	0	RELA_OE_HEK293_HUMAN_GSE57027_RNASEQ_UP_TF_Perturbations_Followed_by_Expression
Enrichr (as used in Mulvey 2024)	Yes	ACHE_SERT_LC_WM	E4 vs E2	RELA	E4 carriers up	0.812924	1	0.668939	0.112714	NOLC1, GADD45G, MCL1, PPIG, ABCB1, STK39, DRD2	89	0.0030951	RELA_human_TRRUST_Transcription_Factors_2019
Enrichr (as used in Mulvey 2024)	Yes	ACHE_SERT_LC_WM	E4 vs E2	RELA	E4 carriers up	0.900942	1	0.376773	0.0708318	STK39, CXADR, CLDN5, VCAM1, STIM1, CSF1, CFLAR	39	0.00213937	RELA_mouse_TRRUST_Transcription_Factors_2019
Enrichr (as used in Mulvey 2024)	Yes	ACHE_SERT_LC_WM	E4 vs E2	RORA	E4 carriers up	1	1	0.0554618	0.00857334	CRYZ, UROD, LPIN2, SIRT3, ROMO1, GABARAPL1, NDUFS1, PGRMC1, NEAT1, ACSL1, HMGN2, NUDT9, C1QBP, SDHB, SC5D, ACOX1, ARSA, PEBP1, QPRT, ACAT1, PSMB4, MTHFS, PPP1CB, ALDH3A2, ACADM, UQCRC2, ANGPTL4, AVPI1, ATP5F1C, AATK, BCL6, AGPAT3, RETSAT, GLO1, MORF4L2, HSD17B4, EIF1, HADH, EPHX2, PMPCB, SOD2, ABCD3, INSIG2, HSD17B10, HMGCL, UBC, GRHPR, SEPHS2, GAMT, DNAJC19, ACAT2, PHYHD1, ABCG2, MANF, FAH, HAGH, ADK, RPL23, COX6A1, HSPD1, MPC1, ETFA, DYNLL2, BPHL, MRPL12, PIGT, ATP5F1B, NDUFB9, ALDH6A1, ELOVL5, GPC1, COX5A, PHB2, MMD, CTSZ, SYVN1, PERP, PEX16, MAN2A1, IFI27, SNAP47, NDUFA13, NDUFS5, AKR1A1, TOR1A, GOT2, BRI3, MAOB, S100A10, SEC61G, TMED9, NAXE, ACAA2, POR, CLSTN3, RPLP2, NDUFA1, ECH1, UQCR10, COX5B, PGK1, ATP5F1A, POLR2L, CISD1, JUNB, ECI2, SLC38A3, LONP2, NDUFC2, NIPSNAP1, HEBP1, UQCRC1, RARRES2, EIF3H, MTSS1, SUCLG1, PSMB10, RPS23, NDUFB8, PPARA, RPL3, ITGB5, ESD, ADIPOR2, TALDO1, MDH2, P4HB, RPS12, CYB5A, FADS2, MGLL, MGST1, DBP, COX7B, RPLP1, ADH5, RSRP1, DHRS7, SEM1, TXNDC17, RPL12, AACS, RPL17, PGAM1, RPL9, ISCU, RPL38, APOC2, RPS29, RPS27A, AURKAIP1, CHCHD2, EDF1, NDUFA2, HINT1, DDT, CCS, PDCD6, HYI, PSMA5, BDH1, GPX4, TSPAN31, SIL1, SCP2, COX6C, COMT, FDX1, HACD3, TMBIM6, SELENBP1, NDUFA9, RPL36A, RIDA, UQCRQ, NDUFS4, NME2, COX8A, ATP5PD, KRT18, BNIP3, SLC25A5, SLCO2B1, NDUFA7, ATP5MC3, AK3, ATP5PF, ACOT13, VDAC3, HSPE1, NDUFA5, B2M, H3F3B, PHYH, GPT2, SEC61B, SLC27A5, NDUFS6, ATP5F1E, COASY, GLRX5, EGFR, PDIA3, SERP1, NDUFA4, CPT1A, HIBCH, ATP5MD, NDUFB3, DBI, PLPP3, BOLA3, NDUFS3, RPS7, PARK7, COX4I1, ECI1, ECHS1, HINT2, BBOX1, HSPA8, HSPA5, MRPL51, HADHB, ALDH1A1, SERF2, UBB, RPS27L, CEBPB, CMBL, PCBD1, ST3GAL5, ETFB, ATP5MF, CST3, TMEM19, HERPUD1, RPS27, CD81, SEC14L2, ALDH2, UQCRFS1, HSD17B11, ALDH1L1, POMP, CAT, SULT1A1, CYP7B1, GBE1, NDRG2, HSP90B1	251	0	RORA_KO_MOUSE_GSE23736_CREEDSID_GENE_1154_DOWN_TF_Perturbations_Followed_by_Expression
Enrichr (as used in Mulvey 2024)	Yes	ACHE_SERT_LC_WM	E4 vs E2	RORA	E4 carriers up	0.98914	1	0.0966985	0.0174381	COL18A1, MID1IP1	52	0.000676038	RORA_KO_MOUSE_GSE23736_CREEDSID_GENE_1154_UP_TF_Perturbations_Followed_by_Expression
Enrichr (as used in Mulvey 2024)	Yes	ACHE_SERT_LC_WM	E4 vs E2	RORA	E4 carriers up	1	1	0	0	PRPS1, MEST, LAMP1, RHEB, ERP29, CAPZB, LAMTOR3, RER1, TAGLN2, TPM4, HMGN2, TIMP2, EFHD2, CYB5B, HPRT1, TMED10, PALLD, AP1S1, SERINC1, NPTN, STMN1, HMGCS1, EMP3, ANGPTL4, TUBA1B, GNG11, EBP, GYG1, MORF4L2, SAR1A, SOD2, SH3BGRL3, PEPD, ANXA5, LPGAT1, RAMP2, PGD, TUBA1A, UBC, NEDD8, GAMT, SELENOP, LGMN, ZYX, FADS3, GNG5, SEC22B, CLIC1, MT2A, MRPS6, PTPRA, RNF11, OLFM1, TUBB2A, COTL1, S100A6, SPCS1, GPC1, CKAP4, PLEKHO1, MMD, ARPC2, CTSZ, DAP, EVL, AKR1A1, MYLK, MPP1, S100A10, SEC61G, CALM2, PRNP, TMED9, HEXA, PSMA1, YWHAQ, CARHSP1, PSAP, CTSB, CRIP2, ANXA2, LMO4, PGK1, CTSL, FHL1, COL6A1, JUNB, HEBP1, RARRES2, DDR1, CAPG, PSMB10, UNC119, OXCT1, RPL10, ITGB5, TUBA4A, HILPDA, SDCBP, TAPBP, P4HB, TMSB4X, CORO1A, YWHAH, DBP, ALDOA, F13A1, RPL22L1, SEM1, MIEN1, RPL17, PGAM1, DCTN3, LGALS3, TPT1, SELENOF, GSTO1, AHSA1, RPL6, LDHA, LMNA, H3F3A, MAGED1, SRI, SDF2, LGALS3BP, ATP13A2, DDIT4, PRELP, RPS8, DAZAP2, NME2, SRGN, TPI1, ACTR3, RAN, PLS3, THYN1, WDR1, GRN, PLD3, SERPING1, SEC61B, ACTG1, CRIP1, IFNGR1, PCNA, DEGS1, LRPAP1, RHOC, ITM2B, LAMTOR1, SQSTM1, VKORC1, ANXA1, C1QC, CSTB, ATP6V1F, VIM, CTSD, TMED3, CD63, PLPP3, RAB29, SCPEP1, HSPA8, FN1, HSPA5, SERF2, TIMP3, UBB, RPS27L, PCBD1, CTSH, HMGA1, CST3, SUMO1, SUB1, C1QA, FSTL1, MAP7D1, CLTA, CYBA, NPC2, FBL, ALDH1L1, SPARC, POMP, S100A11, POLR2G, PIGS, TYROBP, MFGE8, C3, CD74, ARPC1B	196	0	RORA_KO_MOUSE_GSE23736_CREEDSID_GENE_1155_DOWN_TF_Perturbations_Followed_by_Expression
Enrichr (as used in Mulvey 2024)	Yes	ACHE_SERT_LC_WM	E4 vs E2	RORA	E4 carriers up	0.99774	1	0.204583	0.0325963	IDH3G, TRUB2, PDHB, GADD45G, JUND, TMEM43, MID1IP1	164	0.000307065	RORA_KO_MOUSE_GSE23736_CREEDSID_GENE_1155_UP_TF_Perturbations_Followed_by_Expression
Enrichr (as used in Mulvey 2024)	Yes	ACHE_SERT_LC_WM	E4 vs E2	RORA	E4 carriers up	0.687346	1	0.855841	0.13585	TMCC3, OCIAD2, ANO8, PRKAR2B, TSPYL4, PEG3, FAM214A, GADD45G, SLC38A5, LYNX1, RETREG1, LHPP, GABARAPL1, HSD17B12, PNMT, RAB15, CHST8, MSRB2, CHPF, LETMD1, SLC7A8, SCN1A, PIK3R1, SLC25A22, PARL, FBXW5, SERINC3, ZBTB16, SUMO3, FKBP5, ZRANB2, TCEA2, FBXO32, ANGPTL4, TUBA1B, AATK, PPP1R1A, FASN, SLC9A1, SMOX, GALNT15, GNA13	171	0.00435146	RORA_TRUNCATION_MOUSE_GSE20646_CREEDSID_GENE_2393_DOWN_TF_Perturbations_Followed_by_Expression
Enrichr (as used in Mulvey 2024)	Yes	ACHE_SERT_LC_WM	E4 vs E2	RORA	E4 carriers up	0.899182	1	0.5299	0.0892867	TFRC, EVI2A, DKK3, PDP1, FAM167A, BHLHE40, CCDC50, POLE4, DUSP1, CYB5B, SMYD2, PEBP1	89	0.0021604	RORA_TRUNCATION_MOUSE_GSE20646_CREEDSID_GENE_2393_UP_TF_Perturbations_Followed_by_Expression
Enrichr (as used in Mulvey 2024)	Yes	ACHE_SERT_LC_WM	E4 vs E2	RXRA	E4 carriers up	0.874363	1	0.655095	0.105106	NUCKS1, CDIPT, SHROOM4, TOMM20, CCNG1, TSC22D3, FBXO11, HPCAL1, GPI, KIDINS220, BHLHE40, PCGF5, RNMT, CYB5B, MGAT4B, BIRC2, KLHL23, TTL, SLC9A7, PCNT, SRP72, NCL, ENO2	151	0.0024457	RXRA_KD_HUMAN_GSE50588_CREEDSID_GENE_2816_DOWN_TF_Perturbations_Followed_by_Expression
Enrichr (as used in Mulvey 2024)	Yes	ACHE_SERT_LC_WM	E4 vs E2	RXRA	E4 carriers up	0.565349	1	0.946816	0.151547	NLN, UBE4B, TARBP1, NRSN2, FAM214A, MCL1, RAD23A, KLHL13, GATAD2B, GNAS, PSMA2, PNPLA8, NCALD, FUBP1, CNBP, PSMD7, ARPC1A, MRPL15, JAK1, PKIA, SLC23A2, HIST1H2AC, TMEM179B, SIRPA, ARL2	155	0.00565723	RXRA_KD_HUMAN_GSE50588_CREEDSID_GENE_2816_UP_TF_Perturbations_Followed_by_Expression
Enrichr (as used in Mulvey 2024)	Yes	ACHE_SERT_LC_WM	E4 vs E2	RXRA	E4 carriers up	0.897182	1	0.512353	0.0875135	CSNK2B, GADD45G, MAP2K4, BHLHE40, MAPK8, PIK3R1, PNRC2, SMARCD3, ZBTB16, TRIM24, MAPK10, SMARCA4, ZNHIT3, JMJD1C, FUS, MED25, NONO, CNOT1	79	0.00218416	RXRA_Transcription_Factor_PPIs
Enrichr (as used in Mulvey 2024)	Yes	ACHE_SERT_LC_WM	E4 vs E2	SALL1	E4 carriers up	0.292914	1	1.25122	0.232676	NPTX2, GRIA4, NNT, TLE4, TRIP12, RTN4, CCDC66, SMC3, TRIM24, TRIM33, KBTBD2, FBXL20, CFL2, IDH1, GGPS1	42	0.0100245	SALL1_21062744_ChIP-ChIP_HESCs_Human_ChEA_2022
Enrichr (as used in Mulvey 2024)	Yes	ACHE_SERT_LC_WM	E4 vs E2	SATB1	E4 carriers up	0.185356	1	1.30639	0.215587	BICD1, AMN1, PEG3, DNMT3A, HMGN5, GALNT6, TOMM20, JUND, KLF7, NNT, PLEKHA5, AMOTL2, SEMA6A, HOOK3, ETNK1, MRPS35, PDE1B, MYRF, NEK1, AARS, PLCG2, TRAPPC5, NAE1, OTUD4, CAPRIN2, PPP2CB, AGTPBP1, C2CD5	110	0.0135263	SATB1_KO_MOUSE_GSE17490_CREEDSID_GENE_2215_DOWN_TF_Perturbations_Followed_by_Expression
Enrichr (as used in Mulvey 2024)	Yes	ACHE_SERT_LC_WM	E4 vs E2	SATB1	E4 carriers up	0.555209	1	0.952266	0.153289	CRTAC1, ELMO2, ATP8A1, CORO2B, CAMK1D, ARPC5, ING4, MYO10, MAP7, GABARAPL1, ADAP1, DSTYK, EPS8, SMIM14, WNK1, BRWD1, ATP2B4, KIF3A, H2AFJ, NT5DC3	144	0.00577486	SATB1_KO_MOUSE_GSE17490_CREEDSID_GENE_2215_UP_TF_Perturbations_Followed_by_Expression
Enrichr (as used in Mulvey 2024)	Yes	ACHE_SERT_LC_WM	E4 vs E2	SATB1	E4 carriers up	0.939441	1	0.203879	0.0412224	DMTN, EIF1, S100A6, BLVRB, ARRB2, NR2F6, PAQR3, SCRG1, ANXA2, LGALS1, SPTB, ADPGK, GDA, ATP1A3, AQP1, SATB1, TMEM50B, CD36, DEGS1, ANXA1, SNCA, ABCB6, FN1, FCER1G, CTSH, ST3GAL5	26	0.00163811	SATB1_KO_MOUSE_GSE44107_CREEDSID_GENE_1504_DOWN_TF_Perturbations_Followed_by_Expression
Enrichr (as used in Mulvey 2024)	Yes	ACHE_SERT_LC_WM	E4 vs E2	SATB1	E4 carriers up	0.906262	1	0.462827	0.0807522	BICD1, ENTPD4, GALC, CHL1, CDKL5, KCNQ5, TBC1D24	66	0.00207501	SATB1_KO_MOUSE_GSE44107_CREEDSID_GENE_1504_UP_TF_Perturbations_Followed_by_Expression
Enrichr (as used in Mulvey 2024)	Yes	ACHE_SERT_LC_WM	E4 vs E2	SATB1	E4 carriers up	0.846563	1	0.597082	0.102458	FOXP1, SLC6A1, LHPP, FAM92A, BHLHE40, FBXL17, STX16, SH3YL1, MYRF, PFKP, PPP2R5B, TRIM13, SH3GL2, GM2A	76	0.00274679	SATB1_OE_MOUSE_GSE17490_CREEDSID_GENE_2218_DOWN_TF_Perturbations_Followed_by_Expression
Enrichr (as used in Mulvey 2024)	Yes	ACHE_SERT_LC_WM	E4 vs E2	SATB1	E4 carriers up	0.49127	1	0.983331	0.202095	OCIAD2, GPIHBP1, PLLP, PICK1	24	0.00656561	SATB1_OE_MOUSE_GSE17490_CREEDSID_GENE_2218_UP_TF_Perturbations_Followed_by_Expression
Enrichr (as used in Mulvey 2024)	Yes	ACHE_SERT_LC_WM	E4 vs E2	SIN3A	E4 carriers up	0.98682	1	0.304445	0.0495062	MNT, ZBTB7A, CBFA2T2, CTBP1, DACH1, BAZ1B, SMARCC2, CYP4V2, DHX30, GON4L, MECP2, TAF6, CHD4, ZBTB16, KLF16, RBPJ, SKIL, SMARCA4, MORF4L1, ACO2, BCL6, PA2G4	128	0.000745631	SIN3A_Transcription_Factor_PPIs
Enrichr (as used in Mulvey 2024)	Yes	ACHE_SERT_LC_WM	E4 vs E2	SIN3B	E4 carriers up	0.666707	1	0.746886	0.14686	MNT, MYT1L, MECP2, ZBTB16, KLF16, SMARCA4, MORF4L1, KDM5A, MORF4L2, PPP1CC, ARID4A	30	0.0045618	SIN3B_Transcription_Factor_PPIs
Enrichr (as used in Mulvey 2024)	Yes	ACHE_SERT_LC_WM	E4 vs E2	SIRT3	E4 carriers up	0.693426	1	0.75803	0.138245	STXBP5, ING4, INA, HERC2, DNM1L	48	0.00429001	SIRT3_Transcription_Factor_PPIs
Enrichr (as used in Mulvey 2024)	Yes	ACHE_SERT_LC_WM	E4 vs E2	SMAD1	E4 carriers up	0.712166	1	0.852727	0.132994	CSPG5, NUCKS1, KIF5B, CC2D1A, MSH6, GADD45G, MCL1, SYNCRIP, CBFA2T2, RPL7L1, MAP4K4, TCEA1, PITPNM3, INA, TSC1, TMEM131, ROCK2, GNAS, IFITM2, HTR5A, ASPSCR1, HS6ST1, EPS8, AEBP2, SLC41A3, ACSL1, EFHD1, SLC25A4, DGKE, PPM1F, TRIP12, PSEN1, WASF2, ARSA, TSPAN14, FNBP1, TMEFF1, TPD52, HEXB, ATP9A	218	0.00410177	SMAD1_18555785_ChIP-Seq_MESCs_Mouse_ChEA_2022
Enrichr (as used in Mulvey 2024)	Yes	ACHE_SERT_LC_WM	E4 vs E2	SMAD1	E4 carriers up	0.765445	1	0.866318	0.129605	RCBTB1, SIPA1L2, NLN, TBRG1, NPTX2, UTRN, TATDN2, FUNDC1, FOXP1, PEG3, MTUS1, DMTF1, CLK1, MEST, TLN2, LYNX1, WIPF1, MOB3B, TMEM132B, LNPEP, JUND, R3HDM2, SLC25A40, FGD4, CDK18, DACH1, CCN2, MAGI3, TENM4, FBXO11, TMCC1, MAP6, SEC63, PLAT, ACO1, ADAP1, CALCOCO2, DSTYK, LMO2, EPS8, DPP6, UBA2, BHLHE40, PEX11B, PTP4A2, BRWD1, PLEKHA5, URI1, ETS2, OSBPL1A, AMOTL2, ZMYM2, LETMD1, EMB, TBC1D24, SIPA1L1, VCAN, PCBP3, PSEN1, BIRC2, TTYH3, ACOX1, PDE8A, ARSA, FAM169A, QPRT, TSPAN14, CUL5, TMEFF1, TIPRL, RUBCN, PRKAG1, DIXDC1, SERINC3, CBX5, PAK1, TRIM24, ATP9A, SUMO3, PSMG3, KANSL1, AFG3L2, RBPJ, SLC39A10, SET, ADGRB3, DGKB, DDX6, TUBA1B, FBXO7, AVPI1, CUL4A, RBM25, SPTBN4, SH3GL2, SLC2A3, BRF1, SYNJ2, MTIF3, MPLKIP, JMJD1C, SERTM1, ID1, CAMTA2	492	0.00357154	SMAD1_26771354_ChIP-Seq_mESC_Mouse_Stem_ChEA_2022
Enrichr (as used in Mulvey 2024)	Yes	ACHE_SERT_LC_WM	E4 vs E2	SMAD1	E4 carriers up	0.960981	1	0.412005	0.0679912	PPM1A, ZEB1, ZEB2, PIAS1, VCP, UHMK1, ZMYM2, ANKRD27, PSMD11, MED15, PSMB4, SS18L1, SMARCD3, PAK1, RAB30	110	0.00130008	SMAD1_Transcription_Factor_PPIs
Enrichr (as used in Mulvey 2024)	Yes	ACHE_SERT_LC_WM	E4 vs E2	SMAD2	E4 carriers up	0.940861	1	0.614744	0.0953141	KIF5B, NAP1L1, PPM1A, ZEB1, ZEB2, GATAD2B, ARID1B, GNAS, NFYC, ELAC2, LMO2, TCF12, MAPK8, DCAF7, UHMK1, PSPC1, SMAD1, RIMS1, SMARCC2, TSPYL2, SEMA6A, ZMYM2, TERF1, CSNK1D, PSMD11, MED15, HSPA4, CUL5, PAK1, NEDD4L, KPNB1, TPR, PRKAR1A, KIAA1109, SKIL, ITGB4, SMARCA4, SNRNP200, EPHB6, TUBA1B, ANP32B, TRIM33, STAMBP	240	0.00161757	SMAD2_Transcription_Factor_PPIs
Enrichr (as used in Mulvey 2024)	Yes	ACHE_SERT_LC_WM	E4 vs E2	SMAD4	E4 carriers up	0.113778	1	1.32852	0.208894	TUBB, TRUB2, CLPTM1, SCN7A, MAFK, ZC3H13, SLC16A1, FGD4, EHBP1, FAR1, FUT8, DIS3L, SPAG9, ZFP91, MAP7, EDIL3, ITGA4, MAPK8, MRPL15, RBMS1, SMAD1, ETS2, CBR4, CLSTN1, TMEM87B, AP2B1, MSH3, THRAP3, SLC7A1, SSBP3, TMEFF1, TPD52, RTN4, SACM1L, NPTN, DST, TMEM63A, RBPJ, CAMKK1, SYTL2, SKIL, MOAP1, GSS, MBNL2, ZNF207, JMJD1C, SMOX, ID1, CCNL1, MRPL18, INPP5A	195	0.0180073	SMAD4_19686287_ChIP-ChIP_HaCaT_Human_ChEA_2022
Enrichr (as used in Mulvey 2024)	Yes	ACHE_SERT_LC_WM	E4 vs E2	SMAD4	E4 carriers up	0.945501	1	0.551197	0.0873158	IDH3G, TMEM65, ANAPC5, COX7A1, GADD45G, VAPB, CCNG1, TSC22D3, MID1IP1, TIMM23, SCN1B, NDUFS1, NEAT1, PTP4A2, CEBPZOS	176	0.001549	SMAD4_KO_MOUSE_GSE49826_CREEDSID_GENE_2401_DOWN_TF_Perturbations_Followed_by_Expression
Enrichr (as used in Mulvey 2024)	Yes	ACHE_SERT_LC_WM	E4 vs E2	SMAD4	E4 carriers up	0.9998	1	0.0915953	0.0144373	CSNK2B, ANO5	188	9.12523e-05	SMAD4_KO_MOUSE_GSE49826_CREEDSID_GENE_2401_UP_TF_Perturbations_Followed_by_Expression
Enrichr (as used in Mulvey 2024)	Yes	ACHE_SERT_LC_WM	E4 vs E2	SMAD4	E4 carriers up	0.634107	1	0.832793	0.151456	FBXO34, SLC38A5, RTF1, APTX, VARS, GON4L, UFL1, CCNL1, SHISA6, CADM4, DMXL1, NCLN, PODXL2, CNDP1	49	0.00490102	SMAD4_MUT_MOUSE_GSE47811_CREEDSID_GENE_2626_DOWN_TF_Perturbations_Followed_by_Expression
Enrichr (as used in Mulvey 2024)	Yes	ACHE_SERT_LC_WM	E4 vs E2	SMAD4	E4 carriers up	0.179116	1	1.42821	0.262829	VPS16, MTURN, SDSL, LRRC3B, KCNC2, ANKRD46, CHST8, EEA1, TMEM97, ARMCX1, PACS2, USP54, LRP1B, ROBO2, PGAM5, NUDT10	45	0.0138125	SMAD4_MUT_MOUSE_GSE47811_CREEDSID_GENE_2626_UP_TF_Perturbations_Followed_by_Expression
Enrichr (as used in Mulvey 2024)	Yes	ACHE_SERT_LC_WM	E4 vs E2	SMAD4	E4 carriers up	0.944121	1	0.497445	0.0807918	FOXP1, FBXO34, APBB2, JUND, DACH1, EIF4A3, PIAS1, MAPK8, UHMK1, SMAD1, ZMYM2, PSMD11, MED15, AP2B1, UBE2I	130	0.00156964	SMAD4_Transcription_Factor_PPIs
Enrichr (as used in Mulvey 2024)	Yes	ACHE_SERT_LC_WM	E4 vs E2	SMARCA4	E4 carriers up	0.337533	1	1.07673	0.161083	TMCC3, SEC22C, STARD10, NLGN1, ELMO2, COMMD3, TMEM65, MBP, NFS1, CSPG5, SCAMP1, KIF1B, IQGAP1, STX1A, AKAP1, SLC4A8, CRH, SPG7, MNT, MAFK, ARPC4, EDEM3, TOMM20, APBB2, KLF7, SNX10, KLC2, EHBP1, KCTD10, MYO10, SPAG9, MSH2, ERP29, FBXL15, ROCK2, MARK2, TARDBP, PPP2CA, GABARAPL1, LRRC8D, PSMB2, CXADR, TAGLN2, PCGF5, VCP, PGRMC1, CNBP, ATP2B4, PTPRE, STK25, DHX36, APLP2, WASF1, FBXO28, TJAP1, DUSP1, CDC5L, PDCD7, ANKRD27, CLSTN1, WSB2, ANKRD50, SIPA1L1, SLC7A8, MGRN1, JMY, TTYH3, WASF2, REPS1, SSBP3, HSPA4, TMED10, TSPAN14, TM9SF2, FNBP1, BAG1, CDC37L1, AP1S1, SS18L1, TMEM97, TMEM165, CHD4, SMC3, RAB30, PHC3, PLCG2, TRAPPC5	492	0.00903894	SMARCA4_20176728_ChIP-ChIP_TSCs_Mouse_ChEA_2022
Enrichr (as used in Mulvey 2024)	Yes	ACHE_SERT_LC_WM	E4 vs E2	SMARCA4	E4 carriers up	0.871463	1	0.629317	0.102737	RFC1, PMS2, ACTL6B, KPNA2, ZEB1, ARID1B, NPM1, VCAM1, BRWD1, BAZ1B, SMARCC2, ETS2, MYBBP1A, WDR77, SS18L1, CBX5, SMARCD3, CHD4, RBPJ, BRD4, CDK19, ANGPTL4, STAT2, MPP6, PBRM1, TRIM33	123	0.00247788	SMARCA4_Transcription_Factor_PPIs
Enrichr (as used in Mulvey 2024)	Yes	ACHE_SERT_LC_WM	E4 vs E2	SMARCB1	E4 carriers up	0.920882	1	0.446805	0.0770584	GADD45G, ARID1B, EIF4A3, BAZ1B, SMARCC2, ETS2, PPP1CB, MECP2, TAF6, SMARCD3, RB1CC1, SMARCA4, PBRM1, NONO, PPP1CC, SON, SMARCAD1, POLR2A	73	0.00189115	SMARCB1_Transcription_Factor_PPIs
Enrichr (as used in Mulvey 2024)	Yes	ACHE_SERT_LC_WM	E4 vs E2	SMARCC1	E4 carriers up	0.973081	1	0.248743	0.0433059	SIRT3, ARID1B, VCP, BAZ1B, SMARCC2, TAF6, SMARCD3, CHD4, SMARCA4, STAT2, PBRM1	67	0.00107312	SMARCC1_Transcription_Factor_PPIs
Enrichr (as used in Mulvey 2024)	Yes	ACHE_SERT_LC_WM	E4 vs E2	SMARCC2	E4 carriers up	0.794404	1	0.67378	0.115619	PEX14, KPNA2, TAF13, ARID1B, MAPK8, BAZ1B, TERF1, TAF6, SMARCD3, SMARCA4, STAT2, PBRM1, TERF2IP, SMARCAD1, POLR2A, CSNK2A1, PHYHIP, SART1, ADNP, CHD7, CHD3	76	0.00328229	SMARCC2_Transcription_Factor_PPIs
Enrichr (as used in Mulvey 2024)	Yes	ACHE_SERT_LC_WM	E4 vs E2	SMC3	E4 carriers up	0.637267	1	0.861958	0.145958	TUBB, FEZ2, UBR1, PDS5B, SSU72, TAF13, CHL1, BMS1	85	0.00486769	SMC3_Transcription_Factor_PPIs
Enrichr (as used in Mulvey 2024)	Yes	ACHE_SERT_LC_WM	E4 vs E2	SON	E4 carriers up	0.99926	1	0.213255	0.0332726	CNOT7, EIF4B, BTBD3, IFITM2, EIF4A3, LAMTOR3, GABARAPL1, EPS8, NPC1, TAGLN2, TNPO1, CNBP, PSMD7, CYP51A1, NSA2, PTBP2	217	0.000175575	SON_KD_HUMAN_GSE26888_CREEDSID_GENE_62_DOWN_TF_Perturbations_Followed_by_Expression
Enrichr (as used in Mulvey 2024)	Yes	ACHE_SERT_LC_WM	E4 vs E2	SON	E4 carriers up	0.969381	1	0.551656	0.0851882	IDH3G, CSNK2B, TFRC, UROD, RRM1, WDR12, PSMA3, PDHB, ARPC5, MRPL40, SNRNP25, RAD23A, TCEA1, PABPC4, NDUFS2, GPI, GMPS, BHLHE40, NEAT1, ARPC1A, MRPL15, HMGN2, PSIP1, HIST1H2AC, MGAT4B, TBCA, SIGMAR1, HPRT1, ACAT1, PSMB4, PRMT1, BAG1, SELENOT, BOLA2, PFKP, MARS, AKAP12, DCXR, UQCRC2, TCEA2, ATP1B3, EMP3, NOP56, ATP5F1C, ANP32B, GSS, NDUFB1	254	0.00114668	SON_KD_HUMAN_GSE26888_CREEDSID_GENE_62_UP_TF_Perturbations_Followed_by_Expression
Enrichr (as used in Mulvey 2024)	Yes	ACHE_SERT_LC_WM	E4 vs E2	SON	E4 carriers up	0.961901	1	0.574879	0.0887743	IDH3G, CSNK2B, TFRC, UROD, RRM1, WDR12, PSMA3, PDHB, ARPC5, MRPL40, SNRNP25, RAD23A, TCEA1, PABPC4, NDUFS2, GPI, GMPS, BHLHE40, NEAT1, ARPC1A, MRPL15, HMGN2, PSIP1, HIST1H2AC, MGAT4B, TBCA, SIGMAR1, HPRT1, ACAT1, PSMB4, PRMT1, BAG1, SELENOT, BOLA2, PFKP, MARS, AKAP12, DCXR, UQCRC2, TCEA2, ATP1B3, EMP3, G6PC3, NOP56, ATP5F1C, ANP32B, GSS, NDUFB1	254	0.00128405	SON_KD_HUMAN_GSE26888_CREEDSID_GENE_890_DOWN_TF_Perturbations_Followed_by_Expression
Enrichr (as used in Mulvey 2024)	Yes	ACHE_SERT_LC_WM	E4 vs E2	SON	E4 carriers up	0.99942	1	0.20742	0.0323498	CNOT7, EIF4B, BTBD3, IFITM2, EIF4A3, LAMTOR3, GABARAPL1, EPS8, NPC1, TAGLN2, TNPO1, CNBP, PSMD7, CYP51A1, NSA2, PTBP2	218	0.000155427	SON_KD_HUMAN_GSE26888_CREEDSID_GENE_890_UP_TF_Perturbations_Followed_by_Expression
Enrichr (as used in Mulvey 2024)	Yes	ACHE_SERT_LC_WM	E4 vs E2	SOX10	E4 carriers up	0.98872	1	0.38825	0.0611343	TFRC, RRM1, OAT, NAP1L1, KPNA2, TAF13, COL18A1, MSH2, MID1IP1, PLAT, HSD17B12, HNRNPU, TAGLN2	191	0.000689133	SOX10_KO_MOUSE_GSE12007_CREEDSID_GENE_284_DOWN_TF_Perturbations_Followed_by_Expression
Enrichr (as used in Mulvey 2024)	Yes	ACHE_SERT_LC_WM	E4 vs E2	SOX10	E4 carriers up	0.97546	1	0.550426	0.0844907	ACTN1, CSNK2B, TMEM30A, ANAPC5, PSMA3, PDHB, ARPC5, ARPC4, TOMM20, CCNG1, CACUL1, KLHL13, ATP6V1C1, MRPL24, ATP6V1H, TIMM23, PSMA2, ROMO1, VMP1, PSMB2, SMIM14, VCP, TPM4, NSA2, H2AFJ, SLC25A4, TSPAN3, TBCA, PEBP1, NDRG4, TMED10, PSMB4, FAM3C, CD164, RTN4, ARPC3, SZRD1	282	0.00102333	SOX10_KO_MOUSE_GSE12007_CREEDSID_GENE_284_UP_TF_Perturbations_Followed_by_Expression
Enrichr (as used in Mulvey 2024)	Yes	ACHE_SERT_LC_WM	E4 vs E2	SOX2	E4 carriers up	0.49571	1	1.0021	0.151334	STARD10, IDH3G, COMMD3, TUBB, PRPSAP1, MOBP, RTBDN, ABCF2, FOXP1, SNAPC3, SLC17A6, UBR1, GNAI1, GADD45G, DPP9, RAD23A, KLHL13, ING4, DACH1, ARIH1, MGAT3, EPM2AIP1, SPAG9, FBXO11, ARID1B, CREG2, SAV1, TIMM23, LHPP, PCDH17, PEX5L, ACIN1, GDAP1, ZFYVE19, HSD17B12, TBC1D10B, RAB15, DHDDS, PCF11, MRPL15, AMOTL1, MAP3K11, ILF3, OSBPL1A, SEMA6A, ENPP2, TRPC4AP, RTN2, RBM22, PPP1R2, MMP16, ACOX1, GTPBP3, SSBP3, TBC1D17, PGM2L1, PRKRIP1, CBX5, SORT1, PAK1, RAB30, NEDD4L, SYNPR, NFIX, SET, PRKAR1A, SNRPA, SKIL, MAST1, RPRM, SHC3, PIP5K1C, MORF4L1, ARHGAP1, OXA1L, NELL1, ANP32B, NOL4, ACO2, PARG, NCDN, USP7, ID1, RBM23, CLIC4, NIT1, GNA13	394	0.00650756	SOX2_16153702_ChIP-ChIP_HESCs_Human_ChEA_2022
Enrichr (as used in Mulvey 2024)	Yes	ACHE_SERT_LC_WM	E4 vs E2	SOX2	E4 carriers up	0.885502	1	0.732323	0.111762	MOBP, DNAJC8, SCARB2, FUNDC1, ELMO1, PRPS1, MSH6, MTUS1, DMTF1, MNT, NOLC1, MRPL40, GADD45G, MCL1, DKK3, LNPEP, SNX10, SLC25A40, SLC6A1, TCEA1, TMEM131, PDPK1, ANXA11, IFITM2, HS6ST1, ANKRD10, TNPO1, SLC25A36, BRWD1, TPM4, PLLP, CALB2, AMOTL2, DUSP1, PKIA, SDHB, ZC3HAV1, PDE8A, ARSA, SIRPA, PNRC2, ARL2, ABCC5, LRRC40, TMEFF1, TPD52, HEXB, DST, SLC25A27, ST8SIA1, ARMCX1, CBX7, STMN1, GFRA1, BAIAP2, ANKRD52	314	0.00232003	SOX2_18358816_ChIP-ChIP_MESCs_Mouse_ChEA_2022
Enrichr (as used in Mulvey 2024)	Yes	ACHE_SERT_LC_WM	E4 vs E2	SOX2	E4 carriers up	0.580828	1	0.941384	0.148232	MOBP, ANAPC5, AKAP1, FUNDC1, SNAPC3, MSH6, CLK1, GADD45G, KLF7, SNX10, TCEA1, ARIH1, HSPB6, MYO10, IFITM2, CLDN5, FUBP1, SLC25A36, APTX, BDH2, DUSP1, ATG12, PKIA, SLC5A11, TRIM44, YLPM1, TTL, WDR77, PTPRZ1, DYNC1I2, TPD52, GLS, KLF16, CIT, SLC39A10, STMN1, ZFP90, SACS, LGI2, MOAP1	191	0.00548104	SOX2_18555785_ChIP-Seq_MESCs_Mouse_ChEA_2022
Enrichr (as used in Mulvey 2024)	Yes	ACHE_SERT_LC_WM	E4 vs E2	SOX2	E4 carriers up	0.711146	1	0.882083	0.133848	UBE2G2, RCBTB1, PCMTD1, NRBP1, MOBP, MRPL50, MSH6, MNT, C1D, ANKRD28, KPNA2, CCDC92, LUC7L2, NTNG1, MAP4K4, TCEA1, GRIA3, BAZ2B, TAF13, IFITM2, ZFP91, ASPSCR1, HS6ST1, CDC25B, TRIM27, XPA, NAP1L4, UBE2W, ANKRD10, RNF6, VCP, WNK1, TPCN1, MAP3K9, SETD5, RIMS1, CALB2, SERBP1, TRPC4AP, TERF1, PKIA, KLHL1, PPP1R2, MGRN1, IPO9, GTPBP3, TBC1D5, RNASEH1, SSBP3, KCNC1, DYNC1I2, MECP2, RTN4, SERINC3, GPR180, TRIB2, ARMCX1, CBX7, UBR2, LIN7A, CXXC4, DDX6, TXNL1	354	0.00411197	SOX2_19030024_ChIP-ChIP_MESCs_Mouse_ChEA_2022
Enrichr (as used in Mulvey 2024)	Yes	ACHE_SERT_LC_WM	E4 vs E2	SOX2	E4 carriers up	0.0857383	0.971393	1.72882	0.339938	NRGN, NPM1, KIAA2026, MRPS35, SLC5A11, JMY, PPM1G, VSNL1, PLP1, CD44	30	0.0210698	SOX2_21211035_ChIP-Seq_GBM_Human_Brain_Glioblastoma_ChEA_2022
Enrichr (as used in Mulvey 2024)	Yes	ACHE_SERT_LC_WM	E4 vs E2	SOX2	E4 carriers up	0.97646	1	0.635488	0.0951669	RNF216, TAFA2, PLXNA4, TUBB, MOBP, ANAPC5, WDR12, CCDC88A, FOXP1, PSMA3, SUPT16H, UBR1, SFT2D2, ZNF37A, C1D, SPIDR, TRAK1, TLN2, SYNCRIP, KLF7, SUPT7L, MRPL24, EPB41L1, ING4, BAZ2B, SART3, MYO10, SLC33A1, NDUFS2, ANXA11, PTPRR, TMCC1, SLC39A9, TMUB2, PLAT, DNER, ACIN1, BMS1, TAGLN2, FUBP1, ATP2B4, PPME1, RFFL, WASF1, APTX, CDC5L, CBR4, HMGN4, MSANTD4, HNRNPUL1, AP2B1, WSB2, SLC7A8, UBR4, CLDN12, TRIO, TSPAN14, VEZT, DYNC1I2, TAF6, CBX5, SMC3, NFIX, TPR, VSNL1, MAPK10, HIGD2A, ITGB4, ARMT1, NCKAP5, EPHB6, UQCRC2, OGA, SHC3, MRPL3, RBM25, GNAL, AQR, MBNL2, ZNF207, TENM3, USP54, ZNF462, HNRNPA1, JMJD1C, BCL6, ID1, CCNL1, RBM23, RETSAT, ANP32E, SLC25A37, LSM5, IFT80, WTAP, CFAP20, APOL2, PPP1R10, VCPIP1	477	0.00100175	SOX2_30713093_ChIP-Seq_Epithelial_Human_Tongue_SCC_ChEA_2022
Enrichr (as used in Mulvey 2024)	Yes	ACHE_SERT_LC_WM	E4 vs E2	SOX2	E4 carriers up	0.320734	1	1.20112	0.217266	PLEKHH1, SLC25A40, CHL1, GABRG3, RFFL, ANKRD50, KIF5A, MARCH1, RAB30, TM2D2, PCP4, ADGRB3, GNG11, SV2B, RAB28, MGAT4A	51	0.00938949	SOX2_DEFICIENCY_HUMAN_GSE42937_CREEDSID_GENE_346_DOWN_TF_Perturbations_Followed_by_Expression
Enrichr (as used in Mulvey 2024)	Yes	ACHE_SERT_LC_WM	E4 vs E2	SOX2	E4 carriers up	0.321574	1	1.20712	0.222884	RTBDN, LYRM9, BAZ2B, TMIE, MAP7, LAMP5, ENPP2, VCAN, CNTN1, FLRT2	44	0.00937142	SOX2_DEFICIENCY_HUMAN_GSE42937_CREEDSID_GENE_346_UP_TF_Perturbations_Followed_by_Expression
Enrichr (as used in Mulvey 2024)	Yes	ACHE_SERT_LC_WM	E4 vs E2	SOX2	E4 carriers up	0.325033	1	1.18214	0.206721	COMMD3, DNAJC8, MED10, FBXO34, SLAIN1, RNF115, SMIM19, TTC1, PFDN4, PEX2, AK5, PHC3, STMN1, PPP2CB, TAC1, ANP32B	65	0.00929761	SOX2_DEFICIENCY_HUMAN_GSE42937_CREEDSID_GENE_347_DOWN_TF_Perturbations_Followed_by_Expression
Enrichr (as used in Mulvey 2024)	Yes	ACHE_SERT_LC_WM	E4 vs E2	SOX2	E4 carriers up	0.540089	1	0.963473	0.155574	SCAMP1, SFT2D2, LYRM9, ZNF37A, STARD4, LNPEP, ATP6V1C1, BLOC1S6, BAZ2B, AKAP11, ROCK2, NCAPH2, SMIM14, PIKFYVE, MRPL2, UHMK1, PTAR1	139	0.00595382	SOX2_DEFICIENCY_HUMAN_GSE42937_CREEDSID_GENE_347_UP_TF_Perturbations_Followed_by_Expression
Enrichr (as used in Mulvey 2024)	Yes	ACHE_SERT_LC_WM	E4 vs E2	SOX2	E4 carriers up	0.414632	1	1.07204	0.178581	COMMD3, RBMS3, WDR12, ZFHX4, PLEKHH1, SLAIN1, ANKRD28, TRAK1, MYO10, MAP2K4, PTBP2, CBR4, NRG1, PIK3R1, CLDN12, LSM11, NCEH1, SLC39A10, PHF6, STMN1	99	0.00766613	SOX2_DEFICIENCY_HUMAN_GSE42937_CREEDSID_GENE_348_DOWN_TF_Perturbations_Followed_by_Expression
Enrichr (as used in Mulvey 2024)	Yes	ACHE_SERT_LC_WM	E4 vs E2	SOX2	E4 carriers up	0.612928	1	0.898113	0.147386	RAC3, SCAMP1, SLC4A8, AMN1, DCAKD, ATP6V1C1, BAZ2B, SPAG9, ROCK2, IFITM2	116	0.00512722	SOX2_DEFICIENCY_HUMAN_GSE42937_CREEDSID_GENE_348_UP_TF_Perturbations_Followed_by_Expression
Enrichr (as used in Mulvey 2024)	Yes	ACHE_SERT_LC_WM	E4 vs E2	SOX2	E4 carriers up	0.581548	1	0.928347	0.150776	NLGN1, ISOC1, COMMD3, RBMS3, WDR12, LYRM9, PLEKHH1, SDSL, SLAIN1, PNMA2, MYO10, GUF1, ASNSD1, MSRB2, DCAF16, CBR4, PEX2, CLDN12, DST, NCEH1, SLC39A10, STMN1, TM2D2	130	0.00547294	SOX2_DEFICIENCY_HUMAN_GSE42937_CREEDSID_GENE_349_DOWN_TF_Perturbations_Followed_by_Expression
Enrichr (as used in Mulvey 2024)	Yes	ACHE_SERT_LC_WM	E4 vs E2	SOX2	E4 carriers up	0.448411	1	1.03619	0.167703	RAC3, SLC4A8, AMN1, DCAKD, ATP6V1C1, BAZ2B, ZNF292, SPAG9, ROCK2, IFITM2, RNMT, SERBP1, DUSP1, MAPT, ETNK1, RTN2, DLG1, SLC7A8, TTC3, DIXDC1, TAOK3, SMC3, AKAP12, FNIP1, EMP3, ELAVL3, PPFIA3, WASHC4, SOCS4, MAP1B, FBXL20, RPAP3, CDKN1A, XIAP, CMIP, NEU1, JADE2, RRAGC, CPEB4, CA11, TMF1, PLIN3, PTMS, RAB11FIP2, KLHL24, PIK3R3	136	0.00715586	SOX2_DEFICIENCY_HUMAN_GSE42937_CREEDSID_GENE_349_UP_TF_Perturbations_Followed_by_Expression
Enrichr (as used in Mulvey 2024)	Yes	ACHE_SERT_LC_WM	E4 vs E2	SOX2	E4 carriers up	0.998	1	0.291217	0.0452134	FAM177A1, NUCKS1, MSH6, EIF4B, TOMM20, RHEB, IFITM2, ARL16, GPI, ACO1, HSD17B12, PSMD7, PTAR1, SLC25A4, SEMA6A, SERBP1, C1QBP, ARCN1, CEBPZ, TBCA, EIF4H, PEBP1, PRMT1, AARS, TCAF1, ENO2	234	0.000288825	SOX2_KD_HUMAN_GSE34904_CREEDSID_GENE_1351_DOWN_TF_Perturbations_Followed_by_Expression
Enrichr (as used in Mulvey 2024)	Yes	ACHE_SERT_LC_WM	E4 vs E2	SOX2	E4 carriers up	0.99414	1	0.372688	0.0578965	CSNK2B, LSM1, MYH10, TFRC, COPS3, PRPS1, PDHB	232	0.000495348	SOX2_KD_HUMAN_GSE34904_CREEDSID_GENE_1351_UP_TF_Perturbations_Followed_by_Expression
Enrichr (as used in Mulvey 2024)	Yes	ACHE_SERT_LC_WM	E4 vs E2	SOX2	E4 carriers up	0.906122	1	0.641263	0.10093	DNAJC8, FOXP1, PRPS1, MSH6, NOLC1, KPNA2, PRPF19, MRPL24, INA, SARS, PABPC4, TMEM131, IFITM2, MRPL22, SERBP1, CDC5L, DCTPP1, PFDN4, MYRF, MYBBP1A, MARS, SUMO3, NARS, SET, STMN1, ACADM, RABGGTB, TUBA1B, NOP56, ANP32B, PFDN6, G3BP2, LUC7L3, ATP5MC1, ANP32E, MRPS12, LSM3, SRSF9, ODC1, UBR5, JARID2, NUDC, CTBP2, SNRPF, SPINT2, SOD2, HSP90AB1, SRRT, PDCD5, POLR2I, SF3B5	192	0.00207672	SOX2_KD_MOUSE_GSE39771_CREEDSID_GENE_1757_DOWN_TF_Perturbations_Followed_by_Expression
Enrichr (as used in Mulvey 2024)	Yes	ACHE_SERT_LC_WM	E4 vs E2	SOX2	E4 carriers up	0.894322	1	0.66068	0.103884	ACTN1, LARP4B, TBRG1, PACSIN2, PEG3, SPTAN1, HMGN5, CCNG1, FAM122B, JUND, CALM1, LAMP1, COL18A1, CALCOCO2, TAGLN2, VCP, RBMS1, TPM4, EFHD2, AMOTL2, SLC25A4, DUSP1, EMB, SMYD2, MGAT4B	195	0.00221786	SOX2_KD_MOUSE_GSE39771_CREEDSID_GENE_1757_UP_TF_Perturbations_Followed_by_Expression
Enrichr (as used in Mulvey 2024)	Yes	ACHE_SERT_LC_WM	E4 vs E2	SOX2	E4 carriers up	0.637967	1	0.890849	0.142252	NLN, PEG3, MSH6, HMGN5, NUDT3, MFSD14B, ATP6V1H, INA, STK39, FBXO11, SLC33A1, MID1IP1, BCAP29, PSMB2, WASF1, PSIP1, LRPPRC, PDCD7, MSL3, REPS1, APOOL, TM9SF2, CLPX, SYTL2, KHDRBS3, ACADM, APLN, RABGGTB, PTPMT1, RBMX2, PBRM1, RABAC1	160	0.00486033	SOX2_KD_MOUSE_GSE64965_CREEDSID_GENE_2616_DOWN_TF_Perturbations_Followed_by_Expression
Enrichr (as used in Mulvey 2024)	Yes	ACHE_SERT_LC_WM	E4 vs E2	SOX2	E4 carriers up	0.99652	1	0.122367	0.0203675	CX3CL1, SEMA3C, COL18A1	100	0.000381269	SOX2_KD_MOUSE_GSE64965_CREEDSID_GENE_2616_UP_TF_Perturbations_Followed_by_Expression
Enrichr (as used in Mulvey 2024)	Yes	ACHE_SERT_LC_WM	E4 vs E2	SOX2	E4 carriers up	0.0414992	0.755975	1.62878	0.271897	GRIK2, PRKAR2B, AKAP1, SLC4A8, ANO5, NMNAT2, GRIA1, CACNA2D3, FGD4, CCDC80, CADPS, TUBB4A, MRAP2, BRINP1, EDIL3, CALB1, AFF2, PTAR1, CNKSR2, TERF1, SLC23A2, KIF5A, CNTN1, PTPRZ1, AK5, ACBD7, ENO2	97	0.031011	SOX2_KO_HUMAN_GSE59234_CREEDSID_GENE_2956_DOWN_TF_Perturbations_Followed_by_Expression
Enrichr (as used in Mulvey 2024)	Yes	ACHE_SERT_LC_WM	E4 vs E2	SOX2	E4 carriers up	0.962921	1	0.420876	0.0688433	LGR5, ELMO1, GADD45G, CCDC92, ZEB2, TENM4, BHLHE40, ATP2B4, ETS2, DUSP1, HGSNAT, ZFHX3, RASGEF1B, ASAP2	120	0.00126608	SOX2_KO_HUMAN_GSE59234_CREEDSID_GENE_2956_UP_TF_Perturbations_Followed_by_Expression
Enrichr (as used in Mulvey 2024)	Yes	ACHE_SERT_LC_WM	E4 vs E2	SOX2	E4 carriers up	0.213096	1	1.2573	0.204951	GRIK2, OCIAD2, AKAP1, ANO5, MTUS1, SPART, GRIA1, FGD4, PNMA2, IFITM2, BRINP1, EDIL3, RYR2, CNKSR2, TERF1, FAM169A, AK5, PAK1, TRIB2, PHC3, TMEM63A, CALN1, VSNL1, MFSD6, GFRA1, SKIL, PCNX2, RPRM, PLP1, SHC3	125	0.0123986	SOX2_KO_HUMAN_GSE59234_CREEDSID_GENE_2957_DOWN_TF_Perturbations_Followed_by_Expression
Enrichr (as used in Mulvey 2024)	Yes	ACHE_SERT_LC_WM	E4 vs E2	SOX2	E4 carriers up	0.911522	1	0.52864	0.087808	LGR5, FAM214A, TLN2, LNPEP, SEMA3C, TENM4, GABRG3, CALB1, ATP2B4, TIMP2, PDE1B, SLC7A8, CNTN1, TSPAN7, GAS7, GLIPR2, CASTOR3, PTCHD1, PAMR1, MBNL2, BCL6	102	0.00201013	SOX2_KO_HUMAN_GSE59234_CREEDSID_GENE_2957_UP_TF_Perturbations_Followed_by_Expression
Enrichr (as used in Mulvey 2024)	Yes	ACHE_SERT_LC_WM	E4 vs E2	SOX2	E4 carriers up	0.951241	1	0.360511	0.062058	EPHB1, PRKAR2B, GRIA3, TMEM178A, FA2H, SLC1A1, EMB, SLC7A8, ARHGAP44, ANKRD52, FBXO32, CLSTN2, GRIK1, CADM4, PPP1R14A, CALCB	74	0.00146074	SOX2_KO_MOUSE_GSE55738_CREEDSID_GENE_2990_DOWN_TF_Perturbations_Followed_by_Expression
Enrichr (as used in Mulvey 2024)	Yes	ACHE_SERT_LC_WM	E4 vs E2	SOX2	E4 carriers up	0.99624	1	0.0647069	0.0111242	TTC9, NDRG4, SYTL2, DIO2, PCNX4, PAMR1, FHOD3, JARID2, PLD1, B3GALT6, CDH11, MDM2, SYT16, CCDC25, LDLRAP1, CGREF1, SLC31A2, INTS1, CSRNP2, NPTX1, APOD, TULP4, DNAJB9, DDX3Y, RASD1, MYLK, SLC25A16, SLC6A4, CNNM2, ADAMTS2, CUEDC1, COL6A1, DNPH1, OSTF1, HES1, DBP, CELF5, ZFAND2A, CRABP1, AQP1, ITM2A, COLEC12, GPR176, TPRKB, NREP, LGALS3BP, PDGFRA, KLF2, DCN, IFIT1, LRP11, ARG2, GJB6, SERPING1, RHOB, RPS6, RGS5, RGCC, SPARCL1, BGN, GGCT, HSPA2, PDGFRB, VIM, IVD, FN1, CPEB1, GREM1, SPON1, COL6A2, ATP13A4, C1QA, FSTL1, GBE1, HEXIM1	75	0.000396367	SOX2_KO_MOUSE_GSE55738_CREEDSID_GENE_2990_UP_TF_Perturbations_Followed_by_Expression
Enrichr (as used in Mulvey 2024)	Yes	ACHE_SERT_LC_WM	E4 vs E2	SOX2	E4 carriers up	0.99244	1	0.390093	0.0607074	TUBB, NUCKS1, TFRC, RRM1, DCAKD, PDHB, MSH6, EIF4B, TOMM20	224	0.000563111	SOX2_OE_HUMAN_GSE34920_CREEDSID_GENE_1422_DOWN_TF_Perturbations_Followed_by_Expression
Enrichr (as used in Mulvey 2024)	Yes	ACHE_SERT_LC_WM	E4 vs E2	SOX2	E4 carriers up	0.99866	1	0.247877	0.0387518	ACTN1, FAM177A1, RGS17, CALM1, RPL7L1, LAMP1, EHBP1, ROCK2, ARL16	211	0.000236335	SOX2_OE_HUMAN_GSE34920_CREEDSID_GENE_1422_UP_TF_Perturbations_Followed_by_Expression
Enrichr (as used in Mulvey 2024)	Yes	ACHE_SERT_LC_WM	E4 vs E2	SOX2	E4 carriers up	0.918762	1	0.634575	0.099319	IQGAP1, SPTAN1, NAP1L1, NOLC1, PRPF19, MAP4K4, COL18A1, PABPC4, DHX9, CDC25B, HNRNPU, TAGLN2, NPM1, VCP, HMGN2, ILF3, SERBP1, C1QBP, PSMD11, UBR4, EIF4H, USP22, ARF1, MYBBP1A, PPP1CB, NCL, RBM3, PFKP, KPNB1, AGO2, ITGA3, SET, RPS17, ANKRD52, NOC2L, ITGB4, SMARCA4, RRBP1, TUBA1B, NOP56, SLC2A3, HNRNPA1, CD44, PA2G4, SRPRA, FUS, MACF1, NONO, DYNC1H1, MAP1B, PRKDC, NUDC, HNRNPK, SF3B2, NCLN, HSP90AB1, RPS26, POLR2A, SRRT, LONP1	208	0.00191853	SOX2_SIRNA_KYSE70_HUMAN_GSE47058_RNASEQ_DOWN_TF_Perturbations_Followed_by_Expression
Enrichr (as used in Mulvey 2024)	Yes	ACHE_SERT_LC_WM	E4 vs E2	SOX2	E4 carriers up	0.98738	1	0.458743	0.0710226	MTRNR2L12, DVL3, TFRC, GIT1, DKK3, GALNT2, LAMP1, UGCG, GNAS, TMTC1, DGCR2, HS6ST1, RIMS4, DHCR24, AMOTL1, ALDH18A1, SETD5, PLLP, APLP2, AMOTL2, CSNK1D, CLSTN1, ZFHX3, ZNF219, TSPAN3, TNS1, TMED10, TSPAN14, ABCC5, TSPAN7, JAG2	245	0.000729412	SOX2_SIRNA_KYSE70_HUMAN_GSE47058_RNASEQ_UP_TF_Perturbations_Followed_by_Expression
Enrichr (as used in Mulvey 2024)	Yes	ACHE_SERT_LC_WM	E4 vs E2	SOX2	E4 carriers up	0.776924	1	0.646547	0.117261	SUPT16H, ZEB1, CTBP1, GATAD2B, UBA2, SMARCC2, UBE2I, MECP2, CHD4	50	0.00345722	SOX2_Transcription_Factor_PPIs
Enrichr (as used in Mulvey 2024)	Yes	ACHE_SERT_LC_WM	E4 vs E2	SOX4	E4 carriers up	0.586248	1	0.898674	0.158785	PER3, SPIDR, MRPL24, ROCK2, RNF6, MICAL3, TEF, PARL, NEDD4L, PITHD1, CBX7, EMC7, TNPO3, TNPO2, MRPS15, PDGFD, CNP, ERCC5, PLD1, TIMM21, NEU1	60	0.00542026	SOX4_29892750_ChIP-Seq_EML_Mouse_BoneMarrow_ChEA_2022
Enrichr (as used in Mulvey 2024)	Yes	ACHE_SERT_LC_WM	E4 vs E2	SOX4	E4 carriers up	1	1	0.137201	0.0209702	TUBB, RRM1, OAT, PSMA3, EIF4B, KPNA2, GALNT2, MRPL24, PABPC4, NDUFS2, IFITM2, GPI, NAP1L4, PSMB2, TAGLN2, NPM1	304	0	SOX4_KD_HUMAN_GSE4225_CREEDSID_GENE_64_DOWN_TF_Perturbations_Followed_by_Expression
Enrichr (as used in Mulvey 2024)	Yes	ACHE_SERT_LC_WM	E4 vs E2	SOX4	E4 carriers up	0.9997	1	0.0960954	0.0151659	HAUS2	184	0.000111766	SOX4_KD_HUMAN_GSE4225_CREEDSID_GENE_64_UP_TF_Perturbations_Followed_by_Expression
Enrichr (as used in Mulvey 2024)	Yes	ACHE_SERT_LC_WM	E4 vs E2	SOX9	E4 carriers up	0.48035	1	0.991777	0.213758	POU3F3, CRYL1, RBM22, MED13, HIGD2A	19	0.0067107	SOX9_22984422_ChIP-ChIP_TESTIS_Rat_ChEA_2022
Enrichr (as used in Mulvey 2024)	Yes	ACHE_SERT_LC_WM	E4 vs E2	SOX9	E4 carriers up	0.97598	1	0.189387	0.0340512	PDIA2, PRSS3	53	0.00101216	SOX9_OE_MOUSE_GSE34060_CREEDSID_GENE_2743_DOWN_TF_Perturbations_Followed_by_Expression
Enrichr (as used in Mulvey 2024)	Yes	ACHE_SERT_LC_WM	E4 vs E2	SOX9	E4 carriers up	0.855563	1	0.73019	0.113488	RBMS3, SCARB2, SPTLC2, SPTAN1, CLK1, PHF3, MCL1, SYNCRIP, SORBS2, ROCK2, GABARAPL1, HNRNPU, CXADR, TAGLN2, HNRNPUL2, TPM4, SEMA5A, ETS2, TIMP2, APLP2, EFHD1, SEMA6A, DUSP1, SPTSSA, TRIM44, TBCA, SRSF3, SIRPA, PSMB4, TTC3, BAG1, ANAPC13, TSPAN7, CD164, FLRT2, CAPNS1, SMC3, NEDD4L, NFIX	230	0.00265096	SOX9_OE_MOUSE_GSE34060_CREEDSID_GENE_2743_UP_TF_Perturbations_Followed_by_Expression
Enrichr (as used in Mulvey 2024)	Yes	ACHE_SERT_LC_WM	E4 vs E2	SP3	E4 carriers up	0.99982	1	0.197226	0.0304664	STARD10, ANAPC5, UROD, RRM1, MRPL40, LAMP1, TCEA1, PABPC4, WDR82, TIMM23, LMO2, HNRNPU, ACKR1, VCP	253	8.65686e-05	SP3_DEFICIENCY_MOUSE_GSE9124_CREEDSID_GENE_637_DOWN_TF_Perturbations_Followed_by_Expression
Enrichr (as used in Mulvey 2024)	Yes	ACHE_SERT_LC_WM	E4 vs E2	SP3	E4 carriers up	0.99238	1	0.252186	0.0409585	MYH10, PACSIN2, MEST, MRPL24, TMEM131, ITGA4, BMS1	130	0.000565358	SP3_DEFICIENCY_MOUSE_GSE9124_CREEDSID_GENE_637_UP_TF_Perturbations_Followed_by_Expression
Enrichr (as used in Mulvey 2024)	Yes	ACHE_SERT_LC_WM	E4 vs E2	SP3	E4 carriers up	0.857383	1	0.675428	0.108591	NUCKS1, DDX51, ZNF385A, CERCAM, ZNF326, ADI1, DDX18, ROCK2, ANKRD10, SMIM14, SELENOI, MSRB2, SMG1, PDCD7, PPM1F, DCAF16, UBR4, QPRT, TMEM167A, MTHFS, MFSD6, GLIPR2, DCXR, POMGNT1, EMP3, GSS, JMJD1C, AGPAT2, NSG2, CD151, ODC1, NETO2, SGSM2, INIP, PHLDA3	147	0.00263141	SP3_KD_HUMAN_GSE50588_CREEDSID_GENE_2787_DOWN_TF_Perturbations_Followed_by_Expression
Enrichr (as used in Mulvey 2024)	Yes	ACHE_SERT_LC_WM	E4 vs E2	SP3	E4 carriers up	0.402232	1	1.07276	0.172534	SPRYD3, WDR7, TCEAL3, ARPC5, WIPF1, KLHL13, FUT11, FUT8, SAV1, SMIM19, FAM174B, SEC63, PNPLA8, ELF2, UBAP1, NCALD, MRPL19, CMPK1, SLC41A3, CCDC50, DUSP1, CPOX, PKIA, REPS1, PLCL1, ASF1A, SPOCK2, RAB30, NCEH1, SLC39A10	146	0.0078654	SP3_KD_HUMAN_GSE50588_CREEDSID_GENE_2787_UP_TF_Perturbations_Followed_by_Expression
Enrichr (as used in Mulvey 2024)	Yes	ACHE_SERT_LC_WM	E4 vs E2	SP3	E4 carriers up	0.99196	1	0.477209	0.0727932	ISOC1, LSM1, CNOT7, PACSIN2, KIAA0232, CDIPT, COPS3, NAP1L1, SNRNP25, CUEDC2, CCNG1, JUND, ADI1, RAD23A, CALM1, NAA50, FLOT1, PPP2CA, GMPS, CDC25B, DHCR24, POLR1D, TPM4, SETD5, FAM136A, ARCN1, STAU1, FAM168B, WASF2, ZC3HAV1, RNASEH1, EIF4H, SRSF3, PDCD6IP, RAC1, PPM1G, BOLA2, TMEM97, PFKP, KPNB1, NARS, BRD4, STMN1, HIGD2A, HMGCS1	317	0.000580853	SP3_KD_HUMAN_GSE7102_CREEDSID_GENE_1548_DOWN_TF_Perturbations_Followed_by_Expression
Enrichr (as used in Mulvey 2024)	Yes	ACHE_SERT_LC_WM	E4 vs E2	SP3	E4 carriers up	0.9998	1	0.0409242	0.00660066	PSMA3, TCEA1, GNAS, NPM1, CNBP, CMPK1, NAA15, C1QBP, PSMB4, RTN4, NCL, ARPC3, RBPJ, RPS17, RABGGTB, ATP1B3, MRPL3, RPL34, USP7, PAICS, ODC1, MORF4L2, NETO2, HNRNPK, HSP90AB1, ENOPH1, CERS6, ZNF706, UBC, PPA1, EIF4A1, FNBP4, CHD1, TAF1D, SSR4, KTN1, FTH1, RPL23, EIF5, HSPD1, PRPF40A, RLIM, RPL32, SLC20A1, HMGB1, EIF4A2, HSP90AA1, COX5A, RPL11, PPP4C, KDM1A, ACTR2, CALM2, CHORDC1, PTMA, PAPSS1, ACYP1, FARSA, BANF1, RPL28, ARGLU1, PSMA1, CAPRIN1, ME2, GNB1, HSPH1, SF3B1, SCAF11, USP1, RPS23, RPL39, NDUFV2, RPL30, RPS25, RPLP1, APEX1, SRP9, RPLP0, ATP6V1G1, SLC25A6, PTGES3, RPL12, RPL17, RCN2, ANP32A, RPL23A, RPL9, RPL26, PNN, SRP19, RPS15A, RPS27A, RPL6, RPL21, TUBG1, RPL37A, HINT1, RPS4X, TFDP1, RPS28, RPS20, HIF1A, SUMO2, CCT2, CCT5, RPL37, RPS8, RPS5, RPS11, PDE6D, DPM1, RPS3A, IVNS1ABP, ARID5B, UBE2E1, HSPE1, EEF2, B2M, ENO1, PSMA6, RPS13, GLUL, CDK5RAP3, ABCE1, RPL19, UBE2E3, RPS16, RPS18, NIPSNAP2, RSRC2, EIF5A, STIP1, PABPC1, HSPA8, GAPDH, MTHFD1, RPS27L, RPS27, EEF1A1, YBX1, DDX50	141	9.12523e-05	SP3_KD_HUMAN_GSE7102_CREEDSID_GENE_1548_UP_TF_Perturbations_Followed_by_Expression
Enrichr (as used in Mulvey 2024)	Yes	ACHE_SERT_LC_WM	E4 vs E2	SP3	E4 carriers up	0.658047	1	0.743418	0.151537	ZBTB7A, PIAS1, GCH1, UBE2I, MECP2	25	0.00465099	SP3_Transcription_Factor_PPIs
Enrichr (as used in Mulvey 2024)	Yes	ACHE_SERT_LC_WM	E4 vs E2	SP3	E4 carriers up	0.722226	1	0.694444	0.130553	UTRN, MSH6, DNMT3A	39	0.00400129	SP3_human_TRRUST_Transcription_Factors_2019
Enrichr (as used in Mulvey 2024)	Yes	ACHE_SERT_LC_WM	E4 vs E2	SP3	E4 carriers up	0.931121	1	0.256848	0.0501977	NRGN, DMD	31	0.0017548	SP3_mouse_TRRUST_Transcription_Factors_2019
Enrichr (as used in Mulvey 2024)	Yes	ACHE_SERT_LC_WM	E4 vs E2	SREBF1	E4 carriers up	0.946401	1	0.251093	0.0470106	ZBTB7A, MED15, UBE2I, SMARCD3, MED13, FASN, MED25, HSP90AB1, PRKCI, INSIG2, UBC, MAPK1, MED24, PRKACA, FBXW7, ID3, EWSR1	40	0.00153543	SREBF1_Transcription_Factor_PPIs
Enrichr (as used in Mulvey 2024)	Yes	ACHE_SERT_LC_WM	E4 vs E2	SREBF1	E4 carriers up	0.763225	1	0.520733	0.116402	NPC1, FASN, KCNJ3, ACACA, CDKN1A	16	0.00359362	SREBF1_mouse_TRRUST_Transcription_Factors_2019
Enrichr (as used in Mulvey 2024)	Yes	ACHE_SERT_LC_WM	E4 vs E2	SREBF2	E4 carriers up	0.413932	1	1.06532	0.172701	MBP, PARVB, ELMO1, CCNG1, MVK, FUT11, GPI, ITGA4, ACO1, CCR10, DHCR24, TMEM91, CYP4V2, SLC25A4, SEMA6A, PDCD7, SC5D, HIST1H2AC, CYB5B, STX16, QPRT, MIER1, TMEM97, ENO2, HMGCS1, RRBP1, MRPL3, B3GNT2, FDPS, TMEM8B, EBP, ACACA, ACSL3, CSE1L, AASS, SPINT2, IDH1	133	0.00767719	SREBF2_KD_HUMAN_GSE50588_CREEDSID_GENE_2823_DOWN_TF_Perturbations_Followed_by_Expression
Enrichr (as used in Mulvey 2024)	Yes	ACHE_SERT_LC_WM	E4 vs E2	SREBF2	E4 carriers up	0.98308	1	0.425217	0.0670615	IQGAP1, NUCKS1, SCRN1, WDR13, CCDC92, SARS, SCRIB, UGCG, ANXA11, FAM167A, UBASH3B, DUSP3, ZNF593, DUSP1, KLHDC2, ENPP2, CGGBP1, AP2B1, WASF2, NDRG4, SIRPA, MARF1, N4BP2L2, HNRNPDL, FAM13B, RAB8B, FBXO32, HINT3, ARHGAP1, SPIN1, RGS2, GM2A	186	0.00084643	SREBF2_KD_HUMAN_GSE50588_CREEDSID_GENE_2823_UP_TF_Perturbations_Followed_by_Expression
Enrichr (as used in Mulvey 2024)	Yes	ACHE_SERT_LC_WM	E4 vs E2	SREBF2	E4 carriers up	0.663807	1	0.791073	0.145097	PIAS1, NFYC, CASP8AP2, TTC1, ZMYM2, MED15, UBE2I, KPNB1, NAE1, ITGB4	46	0.0045916	SREBF2_Transcription_Factor_PPIs
Enrichr (as used in Mulvey 2024)	Yes	ACHE_SERT_LC_WM	E4 vs E2	SRF	E4 carriers up	0.547029	1	0.959315	0.154423	CRYZ, UTRN, CSPG5, GNAI1, LNPK, SNX10, SEMA3C, STK39, SH3BGRL2, NUDT2, OIP5-AS1, SLC1A1, PTAR1, CMTM4, BDH2, GUCY1A1, SMIM10L2B, STIM1, SVIP, PIK3R1, RETREG2, TIPRL, SNX27, ZBTB16	144	0.00587112	SRF_KD_HUMAN_GSE22606_CREEDSID_GENE_2323_DOWN_TF_Perturbations_Followed_by_Expression
Enrichr (as used in Mulvey 2024)	Yes	ACHE_SERT_LC_WM	E4 vs E2	SRF	E4 carriers up	0.143397	1	1.38013	0.229498	SIPA1L2, OAT, NBPF1, STARD4, PDP1, DDX23, WDR82, GABARAPL1, LRRC8D, PTP4A2, SLC41A3, TIMP2, AMOTL2, CEP170, HMGN4, EMB, ZBTB43, ASAP2, CLDN12, RAC1, TCAF1, ENO2	101	0.0157696	SRF_KD_HUMAN_GSE22606_CREEDSID_GENE_2323_UP_TF_Perturbations_Followed_by_Expression
Enrichr (as used in Mulvey 2024)	Yes	ACHE_SERT_LC_WM	E4 vs E2	SRF	E4 carriers up	0.0562989	0.834964	1.48765	0.239175	TMCC3, ELMO2, CSPG5, PRKAR2B, GNAI1, GADD45G, LNPK, SNX10, STK39, SH3BGRL2, SLC33A1, NUDT2, OIP5-AS1, BCAP29, SLC1A1, PTAR1, CMTM4, GUCY1A1, SC5D, STIM1, RETREG2, PALLD, CDC37L1, ARFIP2, TIPRL, MIGA1, DHRS11, SLC39A10, MFSD6, LIN7A, MESD, EXOSC6, ULK3, B3GNT2, CAMTA2, SRPRA, ACACA, DNAJB4, RAB28, SRD5A1, EPHX2, QSOX1, CRIM1, CTNNA2, HSPA13, CUL4B, CERS6, ENTPD3	147	0.0264176	SRF_KD_HUMAN_GSE22606_CREEDSID_GENE_2327_DOWN_TF_Perturbations_Followed_by_Expression
Enrichr (as used in Mulvey 2024)	Yes	ACHE_SERT_LC_WM	E4 vs E2	SRF	E4 carriers up	0.340813	1	1.14054	0.189657	OAT, GPD1L, PEG3, PABPC4, WDR82, ASB13, LHPP, TAGLN2, SLC41A3, TIMP2, DDX46, CEP170, CPOX, EMB, MMP16, TTYH3	101	0.00897304	SRF_KD_HUMAN_GSE22606_CREEDSID_GENE_2327_UP_TF_Perturbations_Followed_by_Expression
Enrichr (as used in Mulvey 2024)	Yes	ACHE_SERT_LC_WM	E4 vs E2	SRF	E4 carriers up	0.957521	1	0.61017	0.0934574	ACTN1, PRPF38A, PSMA3, COPS3, PEG3, PDHB, MEST, MCL1, TOMM20, KPNA2, JUND, CALM1, TCEA1, TIMM23, GNAS, EIF4A3, CAPZB, PSMA2, PSMC6, VMP1, ANKRD10, PSMB2, UBA2, NPM1, CNBP, PSMD7, MARCH5, TPM4	294	0.00135895	SRF_KD_MOUSE_GSE1948_CREEDSID_GENE_1156_DOWN_TF_Perturbations_Followed_by_Expression
Enrichr (as used in Mulvey 2024)	Yes	ACHE_SERT_LC_WM	E4 vs E2	SRF	E4 carriers up	0.99974	1	0.0469426	0.00754304	ANAPC5	148	0.000104047	SRF_KD_MOUSE_GSE1948_CREEDSID_GENE_1156_UP_TF_Perturbations_Followed_by_Expression
Enrichr (as used in Mulvey 2024)	Yes	ACHE_SERT_LC_WM	E4 vs E2	SRF	E4 carriers up	0.930861	1	0.610343	0.0956029	DNAJC8, PEG3, NAP1L1, MEST, MRPL40, SSU72, MRPL24, SARS, MSH2, TIMM23, TRIM27, PIM3, ANKRD10, ABCF1, CNBP, PSMD7, MRPL15, PSPC1, TPM4, SLC25A4, VARS, DCTPP1, HIST1H2AC, FKBP8, PRMT1, NCL, AARS, RBM3, MARS, SUMO3, NAE1, OTUD4, SET, STMN1, TUBA1B, ATP5F1C, PFDN6, RABAC1, RPL34, TNPO2, MRPL18, RPS3, DMTN, CD151, DYNC1H1, XPO7, CNOT1, SGIP1, RAB8A, NUP93, HSP90AB1, RPS26	206	0.00175836	SRF_KO_MOUSE_GSE1948_CREEDSID_GENE_1157_DOWN_TF_Perturbations_Followed_by_Expression
Enrichr (as used in Mulvey 2024)	Yes	ACHE_SERT_LC_WM	E4 vs E2	SRF	E4 carriers up	0.99942	1	0.204156	0.0318409	TBRG1, PSMA3, SPTLC2, EIF4E2, KPNA2, PPM1A, CALM1, TMEM131, PSMC6, MARCH6, PSMB2, NDUFS1, PTP4A2, MARCH5	218	0.000155427	SRF_KO_MOUSE_GSE1948_CREEDSID_GENE_1157_UP_TF_Perturbations_Followed_by_Expression
Enrichr (as used in Mulvey 2024)	Yes	ACHE_SERT_LC_WM	E4 vs E2	SRF	E4 carriers up	0.9949	1	0.360767	0.0560999	ACTN1, DNAJC8, PEG3, MAFK, SNRNP25, CALM1, SARS, MSH2, GNAS, IFITM2, CAPZB, PSMA2, PIM3, ANKRD10, PSMB2, ABCF1	227	0.000461935	SRF_KO_MOUSE_GSE1948_CREEDSID_GENE_1158_DOWN_TF_Perturbations_Followed_by_Expression
Enrichr (as used in Mulvey 2024)	Yes	ACHE_SERT_LC_WM	E4 vs E2	SRF	E4 carriers up	0.9915	1	0.390653	0.0609685	TBRG1, CLK1, DNMT3A, TOMM20, KPNA2, RETREG1, JUND, MYO10, TMEM131, EIF4A3, PDK3, PSMC6, GABARAPL1, BHLHE40, VCP	216	0.000597377	SRF_KO_MOUSE_GSE1948_CREEDSID_GENE_1158_UP_TF_Perturbations_Followed_by_Expression
Enrichr (as used in Mulvey 2024)	Yes	ACHE_SERT_LC_WM	E4 vs E2	SRF	E4 carriers up	0.970941	1	0.521289	0.081257	DNAJC8, PEG3, MEST, MRPL40, MAFK, SNRNP25, SSU72, SARS, MSH2, GNAS, IFITM2, CAPZB, PSMA2, PIM3, ANKRD10, ABCF1, CNBP, PSMD7, TPM4, SLC25A4, VARS, DCTPP1, HIST1H2AC, HNRNPL	220	0.00111619	SRF_KO_MOUSE_GSE1948_CREEDSID_GENE_1185_DOWN_TF_Perturbations_Followed_by_Expression
Enrichr (as used in Mulvey 2024)	Yes	ACHE_SERT_LC_WM	E4 vs E2	SRF	E4 carriers up	0.9989	1	0.238067	0.0370727	TBRG1, PSMA3, CLK1, DNMT3A, KPNA2, RETREG1, CALM1, MYO10, TMEM131, EIF4A3, PSMC6	222	0.000214102	SRF_KO_MOUSE_GSE1948_CREEDSID_GENE_1185_UP_TF_Perturbations_Followed_by_Expression
Enrichr (as used in Mulvey 2024)	Yes	ACHE_SERT_LC_WM	E4 vs E2	SRF	E4 carriers up	0.952041	1	0.534753	0.0847483	PRPSAP1, MTMR9, CLK1, MCL1, PRPF19, MRPL24, SHISA5, FUT8, PDXP, TIMM23, PPP2CA, NAP1L4, LMO2, VCP, NEAT1	175	0.0014481	SRF_KO_MOUSE_GSE23556_CREEDSID_GENE_175_DOWN_TF_Perturbations_Followed_by_Expression
Enrichr (as used in Mulvey 2024)	Yes	ACHE_SERT_LC_WM	E4 vs E2	SRF	E4 carriers up	0.99844	1	0.187547	0.0297644	IDH3G, KPNA2, RETREG1, MFSD14B, ERP29, SRPK2, CDC25B, BHLHE40, RBMS1, TPM4, DUSP1, SDHB, HNRNPUL1	172	0.000255027	SRF_KO_MOUSE_GSE23556_CREEDSID_GENE_175_UP_TF_Perturbations_Followed_by_Expression
Enrichr (as used in Mulvey 2024)	Yes	ACHE_SERT_LC_WM	E4 vs E2	SRF	E4 carriers up	0.530329	1	0.951908	0.174597	NPTX2, GALNT6, SEMA3C, TUBB4A, KANK1, EMB, MYRF, PTPRZ1	46	0.00607177	SRF_KO_MOUSE_GSE34545_CREEDSID_GENE_2884_DOWN_TF_Perturbations_Followed_by_Expression
Enrichr (as used in Mulvey 2024)	Yes	ACHE_SERT_LC_WM	E4 vs E2	SRF	E4 carriers up	0.98576	1	0.305137	0.0499536	MBP, RGS17, COX7A1, SCN7A, TSC22D3, PTPRR, LMO2, EPS8, CLDN5	119	0.000775451	SRF_KO_MOUSE_GSE34545_CREEDSID_GENE_2884_UP_TF_Perturbations_Followed_by_Expression
Enrichr (as used in Mulvey 2024)	Yes	ACHE_SERT_LC_WM	E4 vs E2	SRF	E4 carriers up	0.99646	1	0.233052	0.0372656	DNAJC8, ATXN7L3, ZBTB7A, TSC22D3, JUND	157	0.000384554	SRF_KO_MOUSE_GSE7412_CREEDSID_GENE_1238_DOWN_TF_Perturbations_Followed_by_Expression
Enrichr (as used in Mulvey 2024)	Yes	ACHE_SERT_LC_WM	E4 vs E2	SRF	E4 carriers up	0.999	1	0.21896	0.0343088	PRPSAP1, PSMA3, CLK1, SNRNP25, SHISA5, TIMM23, ROMO1, SMIM14, RNMT, PTP4A2, MRPL22, IAH1, FANCL, TRPC4AP, ETNK1, SDHB, HNRNPUL1	205	0.000204128	SRF_KO_MOUSE_GSE7412_CREEDSID_GENE_1238_UP_TF_Perturbations_Followed_by_Expression
Enrichr (as used in Mulvey 2024)	Yes	ACHE_SERT_LC_WM	E4 vs E2	SRF	E4 carriers up	0.99718	1	0.337531	0.0522135	ACTN1, PRPF38A, PEG3, PDHB, WDR45B, JUND, CALM1, MAP4K4, COL18A1, GNAS, CAPZB, PSMA2, PIM3, PSMB2, VCP, ABCF1, PSMD7, TPM4, HYAL2, SLC25A4, DCTPP1, HIST1H2AC, ARF1, TM9SF2, RAC1, PPM1G, ARPC3, RBM3, CAPNS1, SUMO3, PSMD3, NOMO1	249	0.000343102	SRF_MUT_MOUSE_GSE1948_CREEDSID_GENE_1393_DOWN_TF_Perturbations_Followed_by_Expression
Enrichr (as used in Mulvey 2024)	Yes	ACHE_SERT_LC_WM	E4 vs E2	SRF	E4 carriers up	0.98458	1	0.426403	0.0669838	TBRG1, CLK1, TCOF1, TOMM20, KPNA2, ZNF292, WDR82, TMEM131, EIF4A3, PLAT, PSMC6, YIPF4, NPM1, MARCH5, SDHB, NFYB, PPP1CB, NCL, AARS, MARS, KPNB1, BRD4, AGO2, SET, RPS17, OGA, TUBA1B, NOP56, MORF4L1, ATP5F1C, ANP32B, G3BP2, TNPO3, TNPO2, LSM3, NONO, DYNC1H1, PPP1CC, EIF1, CNOT1, RBM39, HNRNPK, SF3B2, HSP90AB1, POLR2A	198	0.000807424	SRF_MUT_MOUSE_GSE1948_CREEDSID_GENE_1393_UP_TF_Perturbations_Followed_by_Expression
Enrichr (as used in Mulvey 2024)	Yes	ACHE_SERT_LC_WM	E4 vs E2	SRF	E4 carriers up	0.952421	1	0.585841	0.0909777	ACTN1, PURA, PPTC7, GIT1, PSMA3, MEST, MCL1, MAFK, CUEDC2, JUND, KMT5A, NDUFS2, ERP29, GNAS, CAPZB, ROMO1, PIM3, VCP, PSMD7, TPM4, VARS, PSMD11, HIST1H2AC, RBM17, NFYB, FKBP8, ARF1, PRMT1, RAC1	233	0.00144206	SRF_MUT_MOUSE_GSE1948_CREEDSID_GENE_1395_DOWN_TF_Perturbations_Followed_by_Expression
Enrichr (as used in Mulvey 2024)	Yes	ACHE_SERT_LC_WM	E4 vs E2	SRF	E4 carriers up	0.898582	1	0.664709	0.103995	COPS3, PRPS1, KDM3B, NAP1L1, PDHB, CLK1, KPNA2, TCEA1, WDR82, MSH2, TIMM23, PSMA2, PSMC6, YIPF4, UBA2, PGRMC1, MRPL2, CNBP, PSPC1, MARCH5, DHX36, NSA2	209	0.00216755	SRF_MUT_MOUSE_GSE1948_CREEDSID_GENE_1395_UP_TF_Perturbations_Followed_by_Expression
Enrichr (as used in Mulvey 2024)	Yes	ACHE_SERT_LC_WM	E4 vs E2	SRF	E4 carriers up	0.9956	1	0.407394	0.0624648	ACTN1, PSMA3, MEST, MAFK, SNRNP25, CUEDC2, TOMM20, CALM1, MRPL24, SARS, COL18A1, TIMM23, GNAS, IFITM2, CAPZB, PSMA2, PLAT, PIM3, PSMB2, NPM1, CNBP, RBMS1, TPM4	288	0.000428913	SRF_MUT_MOUSE_GSE1948_CREEDSID_GENE_1396_DOWN_TF_Perturbations_Followed_by_Expression
Enrichr (as used in Mulvey 2024)	Yes	ACHE_SERT_LC_WM	E4 vs E2	SRF	E4 carriers up	0.859643	1	0.685195	0.109277	NRBP1, KDM3B, CLK1, DNMT3A, HMGN5, KPNA2, JUND, LIMK1, ZNF292, TMEM131, LAMTOR3, YIPF4, ABCF1, MARCH5, CDC5L, LRPPRC, HIST1H2AC, DHX30, PNRC2, RNF208, NCL, AARS, CHD4, MARS, NOMO1, STMN1, TUBA1B, FASN, TNPO3, RPL34, TNPO2, RPS3, SEMA4F, EIF1, CNOT1, JARID2, ATP5PO, SF3B2, HSP90AB1, RPS26, POLR2A	162	0.00260704	SRF_MUT_MOUSE_GSE1948_CREEDSID_GENE_1396_UP_TF_Perturbations_Followed_by_Expression
Enrichr (as used in Mulvey 2024)	Yes	ACHE_SERT_LC_WM	E4 vs E2	SRF	E4 carriers up	0.99992	1	0.0123204	0.00198151	MEST, JUND, MRPL24, GNAS, PSMD7, TPM4, SLC25A4, VARS, DCTPP1, HIST1H2AC, FKBP8, NCL, AARS, RBM3, SUMO3, SET, TUBA1B, ATP5F1C, RPL34, RPS3, DMTN, XPO7, SGIP1, RAB8A, HSP90AB1, RPS26, RNPS1, NUDT21, TUBA1A, PPIA, SUGT1, VPS29, TKT, GNG5, HMGN1, UBE2N, DSTN, PSME3, TAF10, PSAT1, HDGF, PSMA4, ITGB1, PFKL, HSP90AA1, PPID, RPL5, CD24, RALY, U2AF2, EIF3D, MYL12A, PABPN1, RPL28, PKM, MARCKSL1, RPL8, CDC37, ACTB, ANXA2, PGK1, YBX3, ITPK1, LGALS1, PMP22, PPP2R1A, CDC42SE2, RPS23, RPL10, RPS10, ESD, BEX4, RANBP1, TMSB4X, COX7B, RPLP1, BEX1, GRK6, RPLP0, HK1, NUTF2, CHCHD10, PTGES3, TMSB10, NDUFB7, RPL23A, TPT1, SNRPG, CFL1, COX7C, RPL6, PHGDH, LDHA, RPL37A, RPS24, H3F3A, TFDP1, RPS28, PAWR, COG6, NOP10, FKBP4, PGLS, ARHGDIA, NT5DC2, MYL12B, RPS5, RPL13, TPI1, KRT18, NDUFA7, WDR1, DPY30, HSPE1, SNRPE, CKB, NHP2, RPS6, ACTG1, NDUFS6, RPL41, ATP5F1E, PFN1, ABCE1, RPL19, RPS2, ANXA1, CTSD, RPS19, ATP5MD, RPS7, GAPDH, UBB, APOE, RPS27L, RACK1, EEF1A1, CACYBP, TAGLN, PPP2R5C, PRDX6, S100A11, YBX1, LSM4, OGFR, ACTA2	146	5.77095e-05	SRF_MUT_MOUSE_GSE1948_CREEDSID_GENE_1397_DOWN_TF_Perturbations_Followed_by_Expression
Enrichr (as used in Mulvey 2024)	Yes	ACHE_SERT_LC_WM	E4 vs E2	SRF	E4 carriers up	0.970441	1	0.565393	0.08683	IDH3G, TBRG1, PSMA3, COPS3, SPTLC2, EIF4E2, KDM3B, PDHB, CLK1, MCL1, KPNA2, PPM1A, CALM1, TMEM131, TIMM23, EIF4A3, QRICH1, MARCH6, UBA2, NDUFS1, WNK1, PTP4A2, MARCH5, SDHB, UBR4, TIMM17B, HSPA4, ARF1, TMED10, TM9SF2, RAC1, USP34, SERINC3, KPNB1, RBPJ, NOMO1, AGO2, STMN1, HIGD2A, PRKAR1A, HMGCS1, ACADM	279	0.00112604	SRF_MUT_MOUSE_GSE1948_CREEDSID_GENE_1397_UP_TF_Perturbations_Followed_by_Expression
Enrichr (as used in Mulvey 2024)	Yes	ACHE_SERT_LC_WM	E4 vs E2	SRF	E4 carriers up	0.99604	1	0.328499	0.0511552	ACTN1, DNAJC8, COPS3, PEG3, JUND, CALM1, ERP29, GNAS, EIF4A3, CAPZB, VMP1, ANKRD10, ABCF1, PTP4A2, MARCH5, TPM4	222	0.000406813	SRF_MUT_MOUSE_GSE1948_CREEDSID_GENE_1398_DOWN_TF_Perturbations_Followed_by_Expression
Enrichr (as used in Mulvey 2024)	Yes	ACHE_SERT_LC_WM	E4 vs E2	SRF	E4 carriers up	0.99658	1	0.320326	0.04985	PRPSAP1, KDM3B, PDHB, PRPF19, MYO10, WDR82, TIMM23, IFITM2, DRG1, PSMC6, NFYC, UBA2, NPM1, MRPL2, MRPL15, SLC25A4, CDC5L, HNRNPL, THRAP3, PNRC2, HSPA4, PRMT1, RNF208, CHD4, SUMO3, NARS, AKAP12, BRD4, AGO2, SET	224	0.000377957	SRF_MUT_MOUSE_GSE1948_CREEDSID_GENE_1398_UP_TF_Perturbations_Followed_by_Expression
Enrichr (as used in Mulvey 2024)	Yes	ACHE_SERT_LC_WM	E4 vs E2	SRF	E4 carriers up	0.99432	1	0.249839	0.0402433	DNAJC8, COPS3, MAFK, SNRNP25, SARS, MSH2, YIPF4, ABCF1, MARCH5	143	0.000487637	SRF_MUT_MOUSE_GSE1948_CREEDSID_GENE_1399_DOWN_TF_Perturbations_Followed_by_Expression
Enrichr (as used in Mulvey 2024)	Yes	ACHE_SERT_LC_WM	E4 vs E2	SRF	E4 carriers up	0.99948	1	0.286917	0.0438733	TBRG1, NAP1L1, OGDH, DNMT3A, KPNA2, RETREG1, JUND, CALM1, PSME4, MYO10, NDUFS2, EIF4A3, DRG1, PDK3, PSMC6, GABARAPL1, PSMB2, BHLHE40, VCP, PSMD7, APLP2, SLC25A4, PSMD11, RBM17, HNRNPL, NFYB, RETREG2, ARF1, RAC1, PPP1CB, CD164, AARS, ARPC3, CHD4, CAPNS1, PSMD3, AKAP12, NAE1, PRKAR1A, HMGCS1, HNRNPDL, ATP1B3, GNAI2	302	0.000147163	SRF_MUT_MOUSE_GSE1948_CREEDSID_GENE_1399_UP_TF_Perturbations_Followed_by_Expression
Enrichr (as used in Mulvey 2024)	Yes	ACHE_SERT_LC_WM	E4 vs E2	SRF	E4 carriers up	0.913182	1	0.660838	0.102548	DNAJC8, ANAPC5, COPS3, NAP1L1, MCL1, SNRNP25, TCOF1, PRPF19, MRPL24, SARS, MSH2, TIMM23, IFITM2, EIF4A3, TRIM27, PIM3, YIPF4, ANKRD10, UBA2, ABCF1, CNBP, PSMD7, MRPL15, PSPC1	236	0.00198938	SRF_MUT_MOUSE_GSE1948_CREEDSID_GENE_1400_DOWN_TF_Perturbations_Followed_by_Expression
Enrichr (as used in Mulvey 2024)	Yes	ACHE_SERT_LC_WM	E4 vs E2	SRF	E4 carriers up	0.99998	1	0.0806902	0.0126242	ACTN1	209	2.88539e-05	SRF_MUT_MOUSE_GSE1948_CREEDSID_GENE_1400_UP_TF_Perturbations_Followed_by_Expression
Enrichr (as used in Mulvey 2024)	Yes	ACHE_SERT_LC_WM	E4 vs E2	SRF	E4 carriers up	0.693386	1	0.82949	0.135533	ACTN1, OAT, LDB3, FEZ2, GADD45G, SLC16A1, KLC2, HSPB6, ROMO1, BHLHE40, NEAT1, TPM4, PPME1, EFHD2, AMOTL2, DUSP1	122	0.00429041	SRF_MUT_MOUSE_GSE3181_CREEDSID_GENE_851_DOWN_TF_Perturbations_Followed_by_Expression
Enrichr (as used in Mulvey 2024)	Yes	ACHE_SERT_LC_WM	E4 vs E2	SRF	E4 carriers up	0.99996	1	0.0553855	0.00869722	SPTAN1, TTC7B, CCNG1, PRPF19, LAMP1, KIFC2, IFITM2	199	4.0806e-05	SRF_MUT_MOUSE_GSE3181_CREEDSID_GENE_851_UP_TF_Perturbations_Followed_by_Expression
Enrichr (as used in Mulvey 2024)	Yes	ACHE_SERT_LC_WM	E4 vs E2	SRF	E4 carriers up	0.99628	1	0.0189542	0.00352471	ZEB1	42	0.000394245	SRF_Transcription_Factor_PPIs
Enrichr (as used in Mulvey 2024)	Yes	ACHE_SERT_LC_WM	E4 vs E2	STAT1	E4 carriers up	0.97758	1	0.508975	0.0789336	PARVB, TFRC, CDIPT, DPP9, SDSL, JUND, ANXA11, IFITM2, DNER, ITGA4, ACO1, DLG2, KCNC2, BMS1, NUDT16, SMARCC2, MSRB2, ZMYM2, WNK2, GFM1, TMEM179, STAU1, SSH1, TMEM179B, VPS18, RNASEH1, PCP4L1, SERINC3, KLF16, TTC39A, CFLAR, CBX7, COG1, CDK19, HINT3, ANP32B, MOAP1, STAMBP, GPR37, SYNJ2, PWWP2A, KBTBD2, NIT1, MRPS12, KRT222, PDGFD, CRIPT, ERBB3, PPP1R10, CNP, SRRM3	239	0.000977073	STAT1_20625510_ChIP-Seq_HELA_Human_ChEA_2022
Enrichr (as used in Mulvey 2024)	Yes	ACHE_SERT_LC_WM	E4 vs E2	STAT1	E4 carriers up	0.310854	1	1.19282	0.206379	SEMA3C, ANKRD12, DACH1, CREG2, FAM92A, COX11, MAP3K9, AIG1, FAN1, PCP4L1, FLRT2, TCAF1, CSF1, SLC39A10, SDC2, PTCHD1, RGS2, NEO1, NBEA, CACNA1A, EFR3B, PHLDA3, CD83, MYO1D, GSPT2	71	0.00960665	STAT1_DEFICIENT_MOUSE_GSE48970_CREEDSID_GENE_1520_DOWN_TF_Perturbations_Followed_by_Expression
Enrichr (as used in Mulvey 2024)	Yes	ACHE_SERT_LC_WM	E4 vs E2	STAT1	E4 carriers up	0.908742	1	0.371356	0.0690571	DHCR24, HGSNAT, EMB, SLC25A22, LSAMP, FASN, CRMP1, FDPS	42	0.00204459	STAT1_DEFICIENT_MOUSE_GSE48970_CREEDSID_GENE_1520_UP_TF_Perturbations_Followed_by_Expression
Enrichr (as used in Mulvey 2024)	Yes	ACHE_SERT_LC_WM	E4 vs E2	STAT1	E4 carriers up	0.369153	1	1.13615	0.200265	CRTAC1, PARVB, DKK3, KLC2, COL18A1, TTC9, DHCR24, CLDN5, TMEM91, AIG1, PCBP3	61	0.00843437	STAT1_DEFICIENT_MOUSE_GSE48970_CREEDSID_GENE_1521_DOWN_TF_Perturbations_Followed_by_Expression
Enrichr (as used in Mulvey 2024)	Yes	ACHE_SERT_LC_WM	E4 vs E2	STAT1	E4 carriers up	0.594528	1	0.891614	0.156852	C1D, STK39, RSRC1, NAA30, UBE2W, TAX1BP1, MSANTD4, NFYB, SLC9A7, TSPAN7, MX1, GPR85, AP5M1, RAB28, NETO2, SNRPF, EPM2A, CD83, ARHGEF26, ADSS, CD46, SGTB	62	0.00532826	STAT1_DEFICIENT_MOUSE_GSE48970_CREEDSID_GENE_1521_UP_TF_Perturbations_Followed_by_Expression
Enrichr (as used in Mulvey 2024)	Yes	ACHE_SERT_LC_WM	E4 vs E2	STAT1	E4 carriers up	0.99978	1	0.208543	0.0321646	TUBB, PRPF38A, WDR12, ELMO1, ARPC5, C1D, KPNA2	259	9.57071e-05	STAT1_KD_HUMAN_GSE44652_CREEDSID_GENE_186_DOWN_TF_Perturbations_Followed_by_Expression
Enrichr (as used in Mulvey 2024)	Yes	ACHE_SERT_LC_WM	E4 vs E2	STAT1	E4 carriers up	0.98298	1	0.392513	0.0625706	NUCKS1, TSPYL4, UMAD1, CCNG1, ADI1, RPL7L1, BLOC1S6	163	0.00084897	STAT1_KD_HUMAN_GSE44652_CREEDSID_GENE_186_UP_TF_Perturbations_Followed_by_Expression
Enrichr (as used in Mulvey 2024)	Yes	ACHE_SERT_LC_WM	E4 vs E2	STAT1	E4 carriers up	0.343073	1	1.1274	0.182974	CRTAC1, NPTX2, UBE2QL1, SPTAN1, OGDH, SCN8A, RAD23A, TENM2, FAM174B, PCDH17, SLC6A17, SCN1B, HERC2, GDI1, KBTBD11, CRHBP, SLC7A8, SLC25A22, NDRG4, ENO2, NOMO1, DIO2, SORD, ADCYAP1, FRRS1L, RUNDC1, RGS2, NWD2	131	0.0089281	STAT1_KO_MOUSE_GSE33057_CREEDSID_GENE_1529_DOWN_TF_Perturbations_Followed_by_Expression
Enrichr (as used in Mulvey 2024)	Yes	ACHE_SERT_LC_WM	E4 vs E2	STAT1	E4 carriers up	0.904142	1	0.485562	0.0837427	CNOT7, HMGN5, ADI1, COL18A1, CASP8AP2, DHFR, BCAS1, ZFHX3, ASCL1	73	0.00210081	STAT1_KO_MOUSE_GSE33057_CREEDSID_GENE_1529_UP_TF_Perturbations_Followed_by_Expression
Enrichr (as used in Mulvey 2024)	Yes	ACHE_SERT_LC_WM	E4 vs E2	STAT1	E4 carriers up	0.999	1	0.178232	0.0280721	CSNK2B, CLK1, ZEB1, RUNDC3B, TIMM23, PSMA2, GCH1, NAP1L4, POLR1D, VCP, PTP4A2, CNBP, TPM4	190	0.000204128	STAT1_KO_MOUSE_GSE38375_CREEDSID_GENE_2476_DOWN_TF_Perturbations_Followed_by_Expression
Enrichr (as used in Mulvey 2024)	Yes	ACHE_SERT_LC_WM	E4 vs E2	STAT1	E4 carriers up	0.932221	1	0.570216	0.0908983	ACTN1, PPP1R21, FOXP1, NAP1L1, ARPC5, TOMM20, RETREG1, JUND, CTBP1	163	0.00173971	STAT1_KO_MOUSE_GSE38375_CREEDSID_GENE_2476_UP_TF_Perturbations_Followed_by_Expression
Enrichr (as used in Mulvey 2024)	Yes	ACHE_SERT_LC_WM	E4 vs E2	STAT1	E4 carriers up	0.893082	1	0.561242	0.0934919	TMCC3, ASB13, CNRIP1, CMTR1, DDX24, ETNK1, SLC9A7, PCP4L1, RNF114, HEXB, MX1, CSF1, STMN1, SDC2, STAT2, RGS2, RNF157, NEO1, CORO2A, GNG11, PSME1, NBEA, CNP, CRIM1, PHLDA3, CDKN1A	99	0.00223239	STAT1_KO_MOUSE_GSE48970_CREEDSID_GENE_1519_DOWN_TF_Perturbations_Followed_by_Expression
Enrichr (as used in Mulvey 2024)	Yes	ACHE_SERT_LC_WM	E4 vs E2	STAT1	E4 carriers up	0.833023	1	0.660779	0.10961	STARD4, MPP5, KLF7, SEMA3C, COL18A1, MYO10, DNER, DHCR24, ATP2B4, CYP51A1, FAM136A, HGSNAT, SC5D, EMB, VCAN, PCDH7, LSS	104	0.00288861	STAT1_KO_MOUSE_GSE48970_CREEDSID_GENE_1519_UP_TF_Perturbations_Followed_by_Expression
Enrichr (as used in Mulvey 2024)	Yes	ACHE_SERT_LC_WM	E4 vs E2	STAT1	E4 carriers up	0.49501	1	0.995467	0.163216	SPTAN1, ATG7, ATP6V1C1, ING4, PRKCE, SARS, RTF1, PIAS1, PPP2CA, LMO2, MAPK8, VCP, DUSP3, JAK1, TSNAX, NAA15, PTK2, UBE2I, ELP2, PRMT1, RAC1	117	0.00651668	STAT1_Transcription_Factor_PPIs
Enrichr (as used in Mulvey 2024)	Yes	ACHE_SERT_LC_WM	E4 vs E2	STAT1	E4 carriers up	0.340873	1	1.21253	0.251109	PRKCE, ACAT1, GLS, SMARCA4, STAT2, STAT3, CDKN1A	23	0.00897185	STAT1_human_TRRUST_Transcription_Factors_2019
Enrichr (as used in Mulvey 2024)	Yes	ACHE_SERT_LC_WM	E4 vs E2	STAT2	E4 carriers up	0.918322	1	0.580339	0.0932043	HAUS2, PRPSAP1, MARK3, DDX51, JUND, FUT11, SORBS2, UGCG, CCR10, RNMT, TMEM91, PTBP2, CEP170, PDCD7, FAM168B, CLCC1, TESK1, ACOX1, KCNAB2	149	0.00192418	STAT2_KD_HUMAN_GSE50588_CREEDSID_GENE_2800_DOWN_TF_Perturbations_Followed_by_Expression
Enrichr (as used in Mulvey 2024)	Yes	ACHE_SERT_LC_WM	E4 vs E2	STAT2	E4 carriers up	0.395652	1	1.07589	0.17262	ACTN1, NUCKS1, FEZ2, TCERG1, BAG6, WDR13, RAD23A, CCDC92, MVK, GNAS, STX18, PNPLA8, XPA, NCALD, TAGLN2, JAK1, MAP3K11, CHPF, ENPP2, SDHB, ZFHX3, MGRN1, GNE, PSMG3, TRAPPC5, CALN1, HMGCS1, ANKRD52, VAC14, PPP2R5B, SNRNP200, GNAI2, PLP1, PIP5K1C, TWISTNB, UBAP2, PSME1, PPIL1, RPS6KB1, DTX3, KAT6B, PTPRK, IGFBP6, SF3B2, ZMYND8	151	0.00797406	STAT2_KD_HUMAN_GSE50588_CREEDSID_GENE_2800_UP_TF_Perturbations_Followed_by_Expression
Enrichr (as used in Mulvey 2024)	Yes	ACHE_SERT_LC_WM	E4 vs E2	STAT2	E4 carriers up	0.841423	1	0.487737	0.09289	TCEA1, PIAS1, JAK1, SMARCC2	36	0.00280093	STAT2_Transcription_Factor_PPIs
Enrichr (as used in Mulvey 2024)	Yes	ACHE_SERT_LC_WM	E4 vs E2	STAT3	E4 carriers up	0.99932	1	0.218925	0.0340385	PURA, NOLC1, DDX51, MCL1, APBB2, PNMA2, SEC63, ACO1, PSMB2, HERC2, SLC25A36, PPME1, OSBPL1A, SLC25A4, SDHB, WSB2, TRIP12, STX16, THRAP3, CAMTA1, WDR77, TPD52, RTN4, CAPNS1, GLS, PSMD3, TRAPPC5, CIT, CSF1	228	0.000168301	STAT3_1855785_ChIP-Seq_MESCs_Mouse_ChEA_2022
Enrichr (as used in Mulvey 2024)	Yes	ACHE_SERT_LC_WM	E4 vs E2	STAT3	E4 carriers up	0.394572	1	1.05856	0.161687	ELMO2, NLN, GABRA1, CSDC2, MSH6, STRN, SCN8A, MRPS5, MCL1, CUEDC2, TRAK1, SYNCRIP, LYNX1, APBB2, CACNA2D3, RPL7L1, CCDC80, PRKCE, BAZ2B, ARIH1, GNAS, IFITM2, FLOT1, ZFYVE19, DPP6, RYR2, CBLN1, BRWD1, PSMD7, TPM4, XPO6, PLLP, OSBPL1A, BCAS1, SUCLG2, DDHD1, PDCD7, WNK2, PPM1F, STAU1, BRSK2, RTN2, EMB, WSB2, WAC, IPO9, ACOX1, FKBP8, EEA1, BAG1, ATP2B2, SS18L1, RBM3, GAS7, ITGA3, KHDRBS3, ADARB2, RB1CC1, SNRPA, ITGB4, TXNL1, STAT2, GOLPH3, FBXO7, GTF2A2, PIP5K1C, ANP32B, STAMBP, MCF2, GAB2, PCDH10, NCDN, PTPRM, ID1, FDPS, CORO2A	308	0.0079921	STAT3_19079543_ChIP-ChIP_MESCs_Mouse_ChEA_2022
Enrichr (as used in Mulvey 2024)	Yes	ACHE_SERT_LC_WM	E4 vs E2	STAT3	E4 carriers up	0.710366	1	0.888585	0.13416	ATP8A1, SIPA1L2, CORO2B, XPR1, TMEM30A, IQGAP1, PRKAR2B, TFRC, SLC4A8, KIF5B, SNAPC3, PRPS1, ADAMTS4, GADD45G, NMNAT2, GALNT6, EXOC3, ATP6V1C1, MAP4K4, TAF13, SPATA13, FBXO11, NDUFS2, LRRC3B, ENPP6, SRPK2, MAP2K4, LMO2, CXADR, AEBP2, CLDN5, WNK1, ATP2B4, JAK1, TTC1, DDX46, OSBPL1A, FBXO28, CRHBP, SEPHS1, RBM17, EMB, ZFHX3, PELI3, PTK2, RGS8, CHODL, TBC1D5, NFYB, ZC3HAV1, PDE8A, CPD, PIK3R1, SSBP3, PNRC2, TRIO, TMED10, EEA1, TM9SF2, FNBP1, KCNA2, KCNC1, TPD52, RTN4, HERC1, ARPC3, TRIM24, GLS, CSF1, MED13, FKBP5, STMN1, ADCYAP1, SKIL, DDX6, EPHB6, ATP1B3, EMP3	396	0.00411978	STAT3_20064451_ChIP-Seq_CD4+T_Mouse_ChEA_2022
Enrichr (as used in Mulvey 2024)	Yes	ACHE_SERT_LC_WM	E4 vs E2	STAT3	E4 carriers up	0.658887	1	0.72437	0.152878	AIG1, PIK3R1, SCYL2, STAT3, CCDC59, MRPS2, SEMA4C, SCARB1	21	0.00464231	STAT3_22323479_ChIP-Seq_MACROPHAGE_Mouse_ChEA_2022
Enrichr (as used in Mulvey 2024)	Yes	ACHE_SERT_LC_WM	E4 vs E2	STAT3	E4 carriers up	0.0964381	1	1.32595	0.205283	UBA5, DNAJC8, TATDN2, TFRC, NRGN, PSMA3, AMN1, DCAKD, NOLC1, DDX51, VAPB, PDS5B, EIF4B, WDR45B, TOMM20, PRPF19, BAP1, LNPEP, NNT, RHEB, EXOC1, ERP29, PSMA2, NAA50, TMEM185B, LAMTOR3, RER1, HSD17B12, PSMB2, NPM1, COPG1, ATG3, TAX1BP1, PLLP, NUDT9, SEPHS1, UBA6, FZR1, BIRC2, VPS33A, STIM1, YLPM1, HSPA4, TTC3, NUP50, PRKAG1, PRKRIP1, CTNNA3, TRIB2, RNF40, SUCO, HSPBP1, N4BP2L2, SNRPA, TCEA2, EMP3, HINT3, SCAMP3, MAZ, KDM5A, RNF167, GM2A, UBXN6, PTPN23	245	0.0197499	STAT3_29892750_ChIP-Seq_EML_Mouse_BoneMarrow_ChEA_2022
Enrichr (as used in Mulvey 2024)	Yes	ACHE_SERT_LC_WM	E4 vs E2	STAT3	E4 carriers up	0.049539	0.808727	1.79086	0.33187	SEC22C, CLK1, LPIN2, TSC22D3, SYT2, MFSD2A, DUSP1, RASGEF1B, CDIP1, ERLEC1	43	0.0282634	STAT3_ACTVATION_MOUSE_GSE21060_CREEDSID_GENE_3063_DOWN_TF_Perturbations_Followed_by_Expression
Enrichr (as used in Mulvey 2024)	Yes	ACHE_SERT_LC_WM	E4 vs E2	STAT3	E4 carriers up	0.925281	1	0.482373	0.0808791	COX7A1, GADD45G, WDR45B, ZC3H13, SNX10, UGCG, PIM3, BHLHE40	93	0.00183344	STAT3_ACTVATION_MOUSE_GSE21060_CREEDSID_GENE_3063_UP_TF_Perturbations_Followed_by_Expression
Enrichr (as used in Mulvey 2024)	Yes	ACHE_SERT_LC_WM	E4 vs E2	STAT3	E4 carriers up	0.99836	1	0.186538	0.0295746	STARD10, SGPP2	174	0.000261495	STAT3_DEFICIENCY_MOUSE_GSE6846_CREEDSID_GENE_85_DOWN_TF_Perturbations_Followed_by_Expression
Enrichr (as used in Mulvey 2024)	Yes	ACHE_SERT_LC_WM	E4 vs E2	STAT3	E4 carriers up	1	1	0.000842766	0.000132837	OAT, TOMM20, SLC16A1, VMP1, NPC1, NPM1, CNBP, TPM4, APLP2, EMB, CLINT1, SRSF3, RAPGEF2, ARF1, PSMB4, SERINC1, NPTN, CD44, CLIC4, RPS3, ARL6IP5, ATP1B1, EIF1, HADH, CD83, LGI3, SNX2, PPIA, EIF4A1, ETV5, MANF, RAB7A, CAP1, EIF5, APP, MPC1, SGK1, CYB5R3, RAMP3, SLC38A2, PRPF8, BASP1, ATP5F1B, SPCS2, DNAJB9, CDC42, PICALM, FGFR2, EIF4A2, RPL5, CPM, ARL1, ATF4, CTSZ, CCT6A, CD14, IFI27, CSDE1, WSB1, RPL11, MAOB, CALM2, ZFAND5, RPS9, CD200, COQ10B, YWHAQ, SLC12A2, SH3BGRL, PKM, MARCKSL1, PSAP, ARF4, UBE2D3, ACTB, TSC22D1, NRN1, LGALS1, SPP1, TGM2, RCAN1, SAR1B, RAB1A, IFITM3, MSN, RPS23, RPL4, RPS10, ATP6V1A, RAP1B, RPS12, TMSB4X, MGST1, RPS25, CSRP1, RPL35A, SELENOK, ERRFI1, DDX5, RPL12, RPL10A, TMSB10, HNRNPF, EIF3E, RPL9, LGALS3, SELENOF, PPP1CA, RPS15A, DDX3X, DNAJA1, SRSF5, SRSF2, RPS24, H3F3A, EZR, PSMD8, H2AFZ, RAP1A, DENND5A, SUMO2, FDX1, ITGB2, RPL36A, DDX17, NME2, SRGN, HSPA1A, ACTR3, WDR1, ARG2, GJB6, LAPTM4A, B2M, H3F3B, ACTG1, PCNA, SRSF7, CD36, RPL41, GLUL, DHX15, ITM2B, PFN1, HSPA1B, SQSTM1, RPL19, PDIA3, SERP1, RPS2, RGCC, CAPZA2, ANXA1, FLNA, VIM, CTSD, FAM102B, RPS7, ECI1, NFE2L2, HSPA5, GAPDH, FCER1G, MYL6, APOE, RPS27L, CD9, ASAH1, PSMB7, CTSH, CST3, SAT1, C1QA, WLS, HERPUD1, CD81, AMD1, CYBA, PTBP1, CLU, CAT, SLC3A2, OSER1, HEXIM1, HSP90B1, TYROBP, CSF1R, APOC1	188	0	STAT3_DEFICIENCY_MOUSE_GSE6846_CREEDSID_GENE_85_UP_TF_Perturbations_Followed_by_Expression
Enrichr (as used in Mulvey 2024)	Yes	ACHE_SERT_LC_WM	E4 vs E2	STAT3	E4 carriers up	0.931921	1	0.510569	0.0835845	CORO2B, EPHA5, PRSS3, IGSF3, SEMA3C, UGCG, GCH1, LMO2, FA2H, PTPRE, KBTBD11, BDH2, DUSP1, RBM17	119	0.00174384	STAT3_KD_HUMAN_GSE42979_CREEDSID_GENE_2148_DOWN_TF_Perturbations_Followed_by_Expression
Enrichr (as used in Mulvey 2024)	Yes	ACHE_SERT_LC_WM	E4 vs E2	STAT3	E4 carriers up	0.925441	1	0.517783	0.0851245	RAC3, MTUS1, CCNG1, PTPN4, SAV1, CDC25B, PIKFYVE, SLC1A1, NEAT1, H2AFJ, ETNK1, RAB5C, VCAN, KCNK3, TSPAN7, CBX7, SNRPA, DCXR, GNAL, SLC2A3, BCL6, ID1, CRIPT, DNAJB4, ACSL3	114	0.00183132	STAT3_KD_HUMAN_GSE42979_CREEDSID_GENE_2148_UP_TF_Perturbations_Followed_by_Expression
Enrichr (as used in Mulvey 2024)	Yes	ACHE_SERT_LC_WM	E4 vs E2	STAT3	E4 carriers up	0.99906	1	0.245107	0.0381146	STARD10, ACTN1, FAM177A1	227	0.000197903	STAT3_KD_HUMAN_GSE47763_CREEDSID_GENE_1790_DOWN_TF_Perturbations_Followed_by_Expression
Enrichr (as used in Mulvey 2024)	Yes	ACHE_SERT_LC_WM	E4 vs E2	STAT3	E4 carriers up	0.99998	1	0.0791655	0.0123087	LSM1, TFRC	228	2.88539e-05	STAT3_KD_HUMAN_GSE47763_CREEDSID_GENE_1790_UP_TF_Perturbations_Followed_by_Expression
Enrichr (as used in Mulvey 2024)	Yes	ACHE_SERT_LC_WM	E4 vs E2	STAT3	E4 carriers up	0.99222	1	0.338813	0.053575	IDH3G, CSNK2B, DNAJC8, PSMA3, CLK1	179	0.000571309	STAT3_KO_MOUSE_GSE38375_CREEDSID_GENE_2479_DOWN_TF_Perturbations_Followed_by_Expression
Enrichr (as used in Mulvey 2024)	Yes	ACHE_SERT_LC_WM	E4 vs E2	STAT3	E4 carriers up	0.962841	1	0.512378	0.0808642	ACTN1, SPTAN1, ATXN7L3, MCL1, WIPF1, JUND, CTBP1, SHISA5, TMEM131, QRICH1, HNRNPU, JAK1, XPO6, APLP2, TMEM64, HNRNPUL1, ELP2, CLINT1, UBR4, RETREG2, HP1BP3, NAE1, SKIL, RAB8B, SNRNP200, GNAI2, CDK19, OGA, MORF4L1	184	0.00126749	STAT3_KO_MOUSE_GSE38375_CREEDSID_GENE_2479_UP_TF_Perturbations_Followed_by_Expression
Enrichr (as used in Mulvey 2024)	Yes	ACHE_SERT_LC_WM	E4 vs E2	STAT3	E4 carriers up	0.918762	1	0.646511	0.100482	UBE2G2, CSNK2B, MTRNR2L12, NUCKS1, CCDC88A, GALNT2, LAMP1, ANKRD12, COL18A1, PSME4, PABPC4, GNAS, CAPZB, CDC25B, PIM3, HNRNPU, DHCR24, TAGLN2, BHLHE40, APLP2, BOD1L1, HNRNPL, MROH1, FKBP8, MTRNR2L10, COPE, USP22, TTC3, CBX5, RHPN1, CAPNS1, SUMO3, BRD4, HP1BP3, NOMO1, SDC2, MTRNR2L1, NOP56, PACS2, MAZ, HNRNPA1, BCL6, RPS3, FUS, TNFRSF21, ATP1B1, AFDN, NONO, CSE1L, SON, MAP1B, PRKDC, DNM1, SGSM2, STAT3, SPINT2, HNRNPK, NCLN, HSP90AB1, PRKCI, HSPA13	230	0.00191853	STAT3_SIRNA_HCC1143_HUMAN_GSE85579_RNASEQ_DOWN_TF_Perturbations_Followed_by_Expression
Enrichr (as used in Mulvey 2024)	Yes	ACHE_SERT_LC_WM	E4 vs E2	STAT3	E4 carriers up	0.539409	1	0.972581	0.151217	IQGAP1, TFRC, AKAP1, CAMSAP2, KIF5B, SPTAN1, BAG6, OGDH, NOLC1, MCL1, KPNA2, SYNCRIP, IDS, CPSF1, MAP4K4, TMEM43, SCRIB, SPAG9, ZFP91, PPP2CA, TCF12, RNF6, VCP, PTP4A2, CMPK1, XPO6, AIDA, CHPF, LRPPRC, VARS, FZR1, AP2B1, TM9SF2, SRP72, TPD52, NCL, PFKP, KPNB1, NCEH1, ITGA3, ADAM9, ITGB4, SNRNP200, FBXO32, RRBP1	228	0.00596197	STAT3_SIRNA_HCC1143_HUMAN_GSE85579_RNASEQ_UP_TF_Perturbations_Followed_by_Expression
Enrichr (as used in Mulvey 2024)	Yes	ACHE_SERT_LC_WM	E4 vs E2	STAT3	E4 carriers up	0.701006	1	0.878242	0.13454	DICER1, MTRNR2L12, TMEM30A, UTRN, IQGAP1, NUCKS1, TFRC, MIB1, KIF5B, SYNCRIP, PSME4, ARID1B, NAA50, DHX9, PHKB, MTRNR2L6, MARCH6, HNRNPU, DHCR24, TAGLN2, TNPO1, WNK1, UHMK1, COPG1, CNBP, JAK1, HMGN2, SMG1, SERBP1, MTPN, HNRNPUL1, TRIP12, ANKRD50, WAC, IPO9, THRAP3, TNS1, MTRNR2L10, USP22, TRIO, PRRC2A, TTC3, PPP1CB, ARFGEF2, CD164, NCL, CBX5, SORT1, CHD4, PHC3, DST, TPR	293	0.00421367	STAT3_SIRNA_HCC70_HUMAN_GSE85579_RNASEQ_DOWN_TF_Perturbations_Followed_by_Expression
Enrichr (as used in Mulvey 2024)	Yes	ACHE_SERT_LC_WM	E4 vs E2	STAT3	E4 carriers up	0.664627	1	0.86498	0.139513	DVL3, SH3GLB2, BAG6, CX3CL1, OGDH, MAFK, JUND, LIMK1, BLOC1S6, POLR2J3, GDI1, TPM4, SETD5, WNK2, AKAP9, CLSTN1, MGRN1, TTYH3, MROH1, UBR4, ANKRD36C, SEZ6L2, CAPNS1, PFKP, SRSF4, TMEM63A, NRBP2, ITGB4, ATXN2L	141	0.00458317	STAT3_SIRNA_HCC70_HUMAN_GSE85579_RNASEQ_UP_TF_Perturbations_Followed_by_Expression
Enrichr (as used in Mulvey 2024)	Yes	ACHE_SERT_LC_WM	E4 vs E2	STAT3	E4 carriers up	0.640147	1	0.898083	0.141413	DICER1, MTRNR2L12, MYH10, TMEM30A, NPTX2, NUCKS1, CCDC88A, GALNT2, MIA3, EDIL3, CDC25B, MTRNR2L6, NPC1, TNPO1, DCAF7, COPG1, HMGN2, PEAK1, APLP2, PPM1F, AKAP9, SLC35E1, VCAN, USP22, PRRC2A, TTC3, ARFGEF2, CD164, CBX5, CHD4, TRIB2, TPR, CSF1, MED13, ANKRD52, SNRNP200, MTRNR2L1, RRBP1	191	0.00483741	STAT3_SIRNA_MDAMB157_HUMAN_GSE85579_RNASEQ_DOWN_TF_Perturbations_Followed_by_Expression
Enrichr (as used in Mulvey 2024)	Yes	ACHE_SERT_LC_WM	E4 vs E2	STAT3	E4 carriers up	0.97872	1	0.523806	0.0806684	ACTN1, IQGAP1, SPTAN1, SCRN1, DPP9, MAFK, CCNG1, RAD23A, LIMK1, PITPNM3, TMEM43, SCRIB, HPCAL1, CAPZB, PSMB2, TAGLN2, NPM1, VCP, TPM4, XPO6, TIMP2, SERBP1, VARS, CSNK1D, DOCK10, AP2B1, MGAT4B, TTYH3, TRIO, LSS, RTN4, NCL, RNF114, PAK2, CAPNS1, PFKP, PSMD3, KPNB1	266	0.000951353	STAT3_SIRNA_MDAMB157_HUMAN_GSE85579_RNASEQ_UP_TF_Perturbations_Followed_by_Expression
Enrichr (as used in Mulvey 2024)	Yes	ACHE_SERT_LC_WM	E4 vs E2	STAT3	E4 carriers up	0.752805	1	0.854074	0.129681	MTRNR2L12, MYH10, TMEM30A, NUCKS1, TFRC, KIF5B, WDR34, SUPT16H, SPTAN1, NAP1L1, BAG6, GALNT2, CTBP1, MAP4K4, SCRIB, COL18A1, HPCAL1, ANXA11, GNAS, HS6ST1, EDIL3, CDC25B, HSD17B12, NPC1, HNRNPU, TAGLN2, DHFR, TNPO1, WNK1, GGCX, CCDC50, HMGN2, ILF3, APLP2, SEMA3B, ARCN1, MTPN, PPM1F, SSH1, SLC35E1, HNRNPUL1, TTYH3, STIM1, FKBP8, USP22, ARF1, PRRC2A, TTC3, FAM3C, FBXW5, CBX5, SORT1, ENO2, PFKP, SMC3, KPNB1, TPR, RBPJ, CSF1, SLC39A10, ITGA3, ARHGAP5, ANKRD52, ITGB4, SMARCA4, SNRNP200, PPP6R1, RRBP1, TUBA1B	348	0.00369717	STAT3_SIRNA_MDAMB231_HUMAN_GSE85579_RNASEQ_DOWN_TF_Perturbations_Followed_by_Expression
Enrichr (as used in Mulvey 2024)	Yes	ACHE_SERT_LC_WM	E4 vs E2	STAT3	E4 carriers up	0.99854	1	0.0257867	0.00442494	DPP9, TMEM43	76	0.000246706	STAT3_SIRNA_MDAMB231_HUMAN_GSE85579_RNASEQ_UP_TF_Perturbations_Followed_by_Expression
Enrichr (as used in Mulvey 2024)	Yes	ACHE_SERT_LC_WM	E4 vs E2	STAT3	E4 carriers up	0.188396	1	1.25206	0.198429	MTRNR2L12, TMEM30A, TFRC, SFT2D2, EIF4B, NUDT3, TOMM20, SYNCRIP, RPL7L1, KLC2, DHX9, HSD17B12, TAGLN2, SELENOI, TNPO1, COPG1, JAK1, ILF3, AMOTL2, LRPPRC, VARS, WNK2, SLC35E1, SIGMAR1, USP22, PNRC2, PITPNB, TTC3, ARFGEF2, CD164, NCL, CBX5, SERINC1, TPR, OTUD4, HMGCS1, ANKRD52, NOC2L, SMARCA4, EPHB6, CUL4A, HNRNPA1, C2CD2, PADI2, SRPRA, TNFRSF21, CSE1L, SON, PRKDC, MGAT4A, STAT3, HNRNPK, HSP90AB1, PRKCI, HSPA13	175	0.0133917	STAT3_SIRNA_MDAMB468_HUMAN_GSE85579_RNASEQ_DOWN_TF_Perturbations_Followed_by_Expression
Enrichr (as used in Mulvey 2024)	Yes	ACHE_SERT_LC_WM	E4 vs E2	STAT3	E4 carriers up	0.924702	1	0.659877	0.101484	PAFAH1B2, ACTN1, IQGAP1, NUCKS1, NRDC, SPTAN1, ARPC5, OGDH, KPNA2, TSC22D3, CALM1, IDS, ANKRD12, HPCAL1, GNAS, PPP2CA, TLE4, PSMB2, VCP, BRWD1, UBASH3B, TPM4, PPME1, TAX1BP1, TIMP2, SERBP1, CSNK1D, HNRNPUL1, TESK1, MGAT4B, WASF2, UBR4, GNE, TRIO, RTN4, CHD4, KPNB1, DST, BRD4, NCEH1, ITGA3, STMN1, TUBA1B, SEC14L1, GAB2, MBNL2, USP24, CAB39, GM2A, SMPD4, CD44	272	0.00184112	STAT3_SIRNA_MDAMB468_HUMAN_GSE85579_RNASEQ_UP_TF_Perturbations_Followed_by_Expression
Enrichr (as used in Mulvey 2024)	Yes	ACHE_SERT_LC_WM	E4 vs E2	STAT3	E4 carriers up	0.678806	1	0.850011	0.137671	BICD1, EPHB1, DIRAS3, EPHA5, LUC7L2, PRKCE, MSH2, ARID1B, PIAS1, BHLHE40, MAPK8, PRKCZ, SMAD1, JAK1, STMN3, CDK5, ZFHX3, PTK2, ELP2, RAC1, ARFIP2, SS18L1, CAPNS1, PSMG3	135	0.00443814	STAT3_Transcription_Factor_PPIs
Enrichr (as used in Mulvey 2024)	Yes	ACHE_SERT_LC_WM	E4 vs E2	STAT3	E4 carriers up	0.945961	1	0.316039	0.0565212	DIRAS3, MCL1	55	0.00154208	STAT3_human_TRRUST_Transcription_Factors_2019
Enrichr (as used in Mulvey 2024)	Yes	ACHE_SERT_LC_WM	E4 vs E2	STAT3	E4 carriers up	0.99356	1	0.0191888	0.00377309	PIK3R1, STAT3, PCSK1, IGFBP5, CDKN2D, CCND1, CCND2, CCND3, CEBPD, HAMP, SREBF1, RELA, TCF4, BCL2L1, EGR1, BACE1, AKT1, PTEN, PKD1, HIF1A, GFAP, FOS, NHLH2, BCL2, S1PR1, CDKN1B, PHB, NT5E, MAF, VEGFA	30	0.000519435	STAT3_mouse_TRRUST_Transcription_Factors_2019
Enrichr (as used in Mulvey 2024)	Yes	ACHE_SERT_LC_WM	E4 vs E2	STAT5B	E4 carriers up	0.926901	1	0.635408	0.0986751	SIPA1L2, KDM3B, PDHB, CUEDC2, NUDT3, WIPF1, SNX10, FAR1, SAV1, NFYC, ACO1, ARHGEF10L, ALDH18A1, OSBPL1A, CLCC1, RASGEF1B, WAC, TTYH3, ACOX1, TMEM248, TSPAN14, WDR77, TPD52, RAB30, NSD3, PSMD3, DST, TMEM63A, CLPX, ZNRF1, CHID1, FAM210B, NFASC, VPS13A, KAZN, GGA3, GTF2A2, MORF4L1, TMED2, TMEM144, BCL6, DCLK2, RETSAT, PDGFD, SHISA4, MAP2K1, DNM3, ZC3H7A, CNP, ODC1, MACF1	233	0.00181187	STAT5B_24692510_ChIP-Seq_Epithelium_Mouse_Mammary_ChEA_2022
Enrichr (as used in Mulvey 2024)	Yes	ACHE_SERT_LC_WM	E4 vs E2	STAT5B	E4 carriers up	0.324574	1	1.20296	0.222116	DPP9, PIAS1, PPP2CA, MAPK8, VCAM1, JAK1, ETS2, ELP2, AARS	44	0.00930736	STAT5B_Transcription_Factor_PPIs
Enrichr (as used in Mulvey 2024)	Yes	ACHE_SERT_LC_WM	E4 vs E2	SUZ12	E4 carriers up	0.138137	1	1.2362	0.188064	LGR5, GRIK2, GABRA1, PLXNA4, NPTX2, GABRB2, EPHB1, RGS17, SLC17A6, HAPLN4, CAMK1D, EPHA5, CX3CL1, GADD45G, NMNAT2, SEZ6L, GFRA2, GALNT6, POU3F3, CACNA2D3, SEMA3C, DACH1, RHEB, ERP29, CDH22, ASB13, MESP1, GABRG3, GPC5, PNMT, RYR2, PTP4A2, CHST8, EFHD1, SPOCK3, SEMA6A, CRHBP, MAPT, CLSTN1, ASCL1, PFDN4, KLHL1, SLC7A8, MMP16, TRIM44, PCDH7, ZC3HAV1, KCNAB2, RBP4, KCNA2, CNTNAP1, FLRT2, ENO2, NFIX, CALN1, CAMKK1, ADARB2, GFRA1, CXXC4, KCTD8, MAST1, STK32C, SNAP91, SHC3, STXBP6, GNAL, SLCO3A1, GAB2, PCDH10, RGS2, NOL4, KBTBD2, CRMP1, GRM1, GRIK1	334	0.0161164	SUZ12_16625203_ChIP-ChIP_MESCs_Mouse_ChEA_2022
Enrichr (as used in Mulvey 2024)	Yes	ACHE_SERT_LC_WM	E4 vs E2	SUZ12	E4 carriers up	0.00209996	0.282798	1.62316	0.247343	TMCC3, NLGN1, LGR5, GABRA1, PLXNA4, MBP, NPTX2, IQSEC3, GABRB2, GABBR2, EPHB1, SGPP2, GLDN, GRIA4, ZFHX4, NMNAT2, STXBP5, SYT2, NTNG1, PITPNM3, STK39, CADPS, HPCAL1, LRRC3B, CREG2, MFAP3L, TMTC1, CDH22, ASB13, PCDH17, EDIL3, CHL1, MESP1, GABRG3, KCNC2, CALB1, CLDN5, SCN1B, GPC5, FA2H, RYR2, CBLN1, AFF2, SEMA5A, CNKSR2, TMEM163, EFHD1, KCNQ5, SPOCK3, SEMA6A, WNK2, ASCL1, SLC7A8, PCDH7, ZC3HAV1, PDE8A, RBP4, KCNA2, KCNK3, ADARB1, EIF5A2, SPOCK2, FLRT2, AK5, ZBTB16, TACR3, TRIB2, CSF1, CALN1, SYT12, ADARB2, GFRA1, LIN7A, DOC2B, APLN, CXXC4, KCTD8, FBXO32, SNAP91, RPRM, TAC1, STXBP6, LGI2, NELL1, SLCO3A1, GPR37, GAB2, RGS2	324	0.140981	SUZ12_18555785_ChIP-Seq_MESCs_Mouse_ChEA_2022
Enrichr (as used in Mulvey 2024)	Yes	ACHE_SERT_LC_WM	E4 vs E2	SUZ12	E4 carriers up	0.227115	1	1.15273	0.174366	CTTNBP2, LGR5, COMMD3, GRIK2, GABRA1, NPTX2, CSPG5, EPHA5, CX3CL1, GNAI1, SLC12A5, GADD45G, SEZ6L, GFRA2, POU3F3, CACNA2D3, SEMA3C, SYT2, GRIA3, PRKCE, STK39, DACH1, CADPS, GNAS, MFAP3L, DRD2, EDIL3, MESP1, LMO2, DPP6, PCSK2, GABRG3, CALB1, CLDN5, SLC1A1, RYR2, CBLN1, PTPRE, CHST8, PLLP, REEP1, SEMA6A, CRHBP, MAPT, HTR2C, ASCL1, PEX2, SLC7A8, MMP16, PCDH7, POGK, PDE8A, CPD, RBP4, KCNA2, KCNK3, KCNC1, CNTNAP1, ATP2B2, PTPRZ1, NDN, SMARCD3, NFIX, ST8SIA1, CSF1, CAMKK1, GFRA1, DOC2B, GKAP1, APLN, MAST1, STK32C, FBXO32, SNAP91, RPRM, TAC1, SHC3, CLSTN2, NGB, GNAL, GPR37, SYNJ2, PCDH10, CRMP1, GRM1, GRIK1, PTPRM, ID1	378	0.0119023	SUZ12_18692474_ChIP-Seq_MEFs_Mouse_ChEA_2022
Enrichr (as used in Mulvey 2024)	Yes	ACHE_SERT_LC_WM	E4 vs E2	SUZ12	E4 carriers up	0.0879582	0.978637	1.31164	0.20086	PCMTD1, XPR1, SGPP2, WDR12, EIF4E2, CLK1, PHF3, NMNAT2, EDEM3, POU3F3, KCTD3, KLF7, PTPN4, CDK18, SYT2, ATP6V1H, MAP4K4, TCEA1, INPP1, DDX18, TMEM131, CREG2, DHX9, LANCL1, HS6ST1, TMEM185B, DNER, GDAP1, UBE2W, STAU2, NDUFS1, PIKFYVE, ATP2B4, MRPL15, STK25, ASNSD1, PPFIA4, RIMS1, TMEM163, EFHD1, KCNQ5, FBXO28, CHPF, TERF1, DOCK10, FAM168B, TRIP12, IPO9, RGS8, TNS1, POGK, TSN, PLCL1, TIPRL, TRAK2, SRGAP2, GLS, DST, SMYD3, UNC80, TPR, CFLAR, SLC39A10, MFSD6, UBXN4, RB1CC1, UGGT1, NCKAP5, NFASC, SCCPDH, NEK7, RGS2, OBSL1, DCAF6, CAB39, ST18, SHISA4, DNM3, KLHDC8A, UAP1, VCPIP1, ATP1B1, NAV1, UNC50, TMEM9, BMPR2, QSOX1, CCNT2, MGAT4A, ORMDL1, ERCC5	295	0.0207769	SUZ12_27294783_Chip-Seq_NPCs_Mouse_ChEA_2022
Enrichr (as used in Mulvey 2024)	Yes	ACHE_SERT_LC_WM	E4 vs E2	SUZ12	E4 carriers up	0.868003	1	0.743652	0.113902	MTRNR2L12, UTRN, DNAJC8, ANAPC5, NUCKS1, OAT, SUPT16H, EIF4B, TOMM20, SYNCRIP, BLOC1S6, ARIH1, POLR2J3, SPAG9, CAPZB, DHX9, MDN1, ACIN1, NAP1L4, PSMB2, NPM1, PIKFYVE, SMG1, PSIP1, CEP170, LRPPRC, CSNK1D, VCAN, THRAP3, RBM6, TBCA, UBR4, EIF4H, SRSF3, ARF1, PSMB4, PCNT, NUP50, CD164, USP34, SORT1, SMC3, DST, TPR, RPS17, ANKRD52, HNRNPDL, RABGGTB, SNRNP200, MTRNR2L1, ATXN2L, NOP56, FAM8A1, ZNF207, SNX5, LUC7L3, PA2G4, RPL34, TNPO2	294	0.00251601	SUZ12_KD_HEK293_HUMAN_GSE50177_RNASEQ_DOWN_TF_Perturbations_Followed_by_Expression
Enrichr (as used in Mulvey 2024)	Yes	ACHE_SERT_LC_WM	E4 vs E2	SUZ12	E4 carriers up	0.935201	1	0.591128	0.0930389	AGAP3, PURA, NAP1L1, SCRN1, TCOF1, TSC22D3, CALM1, DHCR24, TAGLN2, DHFR, VCP, UHMK1, FUBP1, APLP2, DDX46, SERBP1, FAM168B, AP2B1, TSPAN3, SIGMAR1, PEBP1, MYBBP1A, NCL, TCAF1, SZRD1, CHD4, KPNB1, AKAP12, AGO2, SET, NOC2L, HNRNPA0, RRBP1, ANP32B, MAZ, HNRNPA1, SH3PXD2A, GOLM1, AGPAT3, RPS3, GLO1, FUS, NONO, HSD17B4, STAT3, SSB, DPYSL5, HSP90AB1, POLR2A, PODXL2, DENR	192	0.00169832	SUZ12_KD_HEK293_HUMAN_GSE50177_RNASEQ_UP_TF_Perturbations_Followed_by_Expression
Enrichr (as used in Mulvey 2024)	Yes	ACHE_SERT_LC_WM	E4 vs E2	SUZ12	E4 carriers up	0.99668	1	0.373503	0.0573775	NAP1L1, ARPC5, EIF4B, KPNA2, SYNCRIP, MFSD14B, LAMP1, IDS, PYURF, UBE2K, ERP29, GNAS, IFITM2, PHKB, HS6ST1, MTRNR2L6, TAGLN2, NPM1, PLPPR3, PNMT, VCP, WNK1, TPM4, HMGN2, EFHD2, SERBP1, TRIP12, TTYH3, TSPAN3, UBR4, EIF4H, SRSF3, COPE, PSMB4, CD164, TMEM97, CAPNS1, SUMO3, TRAPPC5, RALGAPB, RPS17, MTRNR2L1, PPP6R1, TUBA1B, MORF4L1, ARHGAP1, ATP5F1C, RABAC1, HNRNPA1, CD44, PA2G4, RPL34, SRPRA	277	0.000372371	SUZ12_SHRNA_PROE_HUMAN_GSE59089_RNASEQ_DOWN_TF_Perturbations_Followed_by_Expression
Enrichr (as used in Mulvey 2024)	Yes	ACHE_SERT_LC_WM	E4 vs E2	SUZ12	E4 carriers up	0.880442	1	0.663749	0.105359	HERC3, TFRC, RRM1, KIF5B, CCDC88A, RAB35, GALNT2, ASAP1, SSU72, CALM1, POLR2J3, EIF4A3, ITGA4, PIKFYVE, DCAF7, TIMP2, CSNK1D, KCNAB2, RAPGEF2, USP22, PRRC2A, PDCD6IP	171	0.00237754	SUZ12_SHRNA_PROE_HUMAN_GSE59089_RNASEQ_UP_TF_Perturbations_Followed_by_Expression
Enrichr (as used in Mulvey 2024)	Yes	ACHE_SERT_LC_WM	E4 vs E2	SUZ12	E4 carriers up	0.644987	1	0.791246	0.151439	AEBP2, UBE2I, WDR77, CBX5, CDK19, KDM5A, USP7, JARID2, RBX1, CSNK2A1, CUL4B, RBBP7	35	0.00478671	SUZ12_Transcription_Factor_PPIs
Enrichr (as used in Mulvey 2024)	Yes	ACHE_SERT_LC_WM	E4 vs E2	TAF15	E4 carriers up	0.000899982	0.277703	2.14997	0.362264	CRYZ, HMGN5, CNTNAP2, AKAP11, DACH1, DDX18, LRRC3B, FBXL17, RYR2, CPOX, ETNK1, EMB, KLHL1, PCDH9, SLITRK1, SYNPR, NCEH1, ZRANB2, GFRA1, RPRM, PTPRB, NEK7, SLMAP, PCDH10, RPS6KC1, HELZ, CAMK1G, FRG1, PTPRK, MGAT4A, ELAVL2, ZNF652, XIAP, FTO, NDFIP2	89	0.216168	TAF15_26573619_Chip-Seq_HEK293_Human_ChEA_2022
Enrichr (as used in Mulvey 2024)	Yes	ACHE_SERT_LC_WM	E4 vs E2	TAF7	E4 carriers up	0.461151	1	1.03055	0.202638	CPSF1, TAF13, CHL1, VPS53, RBM6, TAF6, TRIM24	30	0.00697436	TAF7_Transcription_Factor_PPIs
Enrichr (as used in Mulvey 2024)	Yes	ACHE_SERT_LC_WM	E4 vs E2	TARDBP	E4 carriers up	0.50153	1	0.985701	0.182001	PSMA3, MED10, SYNCRIP, ITGA4, VCAM1, VCP	44	0.00643225	TARDBP_Transcription_Factor_PPIs
Enrichr (as used in Mulvey 2024)	Yes	ACHE_SERT_LC_WM	E4 vs E2	TBL1XR1	E4 carriers up	0.833323	1	0.451325	0.0919974	PSMA3, ABCF1, CHD4, BCL6, CORO2A	25	0.0028855	TBL1XR1_Transcription_Factor_PPIs
Enrichr (as used in Mulvey 2024)	Yes	ACHE_SERT_LC_WM	E4 vs E2	TCF12	E4 carriers up	0.430651	1	1.04896	0.1683	UBA5, SCARB2, NUCKS1, PDS5B, MPP5, LNPK, FUT11, HPCAL1, PGRMC2, LANCL1, ITGA4, CCR10, TCF12, PCGF5, COPG1, CD320, PTPRE, SLC25A4, DUSP1, DCAF16, SSH1, CDK5, ACOX1, TMC6, TMEM120A, TIMM17B, NDRG4, CNTNAP1, SNX27, ENO2, RAB30, ACP2, HMGCS1, POMGNT1, PCYOX1, RRBP1, RUNDC1, RABAC1	151	0.00741854	TCF12_KD_HUMAN_GSE50588_CREEDSID_GENE_2789_DOWN_TF_Perturbations_Followed_by_Expression
Enrichr (as used in Mulvey 2024)	Yes	ACHE_SERT_LC_WM	E4 vs E2	TCF12	E4 carriers up	0.346613	1	1.1212	0.181043	ARMC1, FAM177A1, ADAMTS4, DDX51, JUND, ING4, GRIA3, FUT8, MID1IP1, MPHOSPH8, SRPK2, ACIN1, ANKRD10, DHCR24, POLR1D, PDCD7, HIST1H2AC, ASCL1, RBM22, PLCL1, TRAK2, ZNF518A, RNF126, HP1BP3, NAE1, FAM13B, HINT3, MAPK8IP3, SMOX, TOMM70, SNN, DTX3, SGSM2, INIP, PHLDA3, LARP7, AFF1, TMEM158, CPSF4, POLR2A, CD83, SYNJ2BP, RAB2B	139	0.00885842	TCF12_KD_HUMAN_GSE50588_CREEDSID_GENE_2789_UP_TF_Perturbations_Followed_by_Expression
Enrichr (as used in Mulvey 2024)	Yes	ACHE_SERT_LC_WM	E4 vs E2	TCF12	E4 carriers up	0.938661	1	0.531688	0.0855491	LARP4B, IQGAP1, CLK1, LUC7L2, SHISA5, SIRT3, PPP2CA, BMS1, WNK1, PTP4A2, TPM4, MRPL22, KBTBD11	145	0.00164931	TCF12_KO_MOUSE_GSE27402_CREEDSID_GENE_2168_DOWN_TF_Perturbations_Followed_by_Expression
Enrichr (as used in Mulvey 2024)	Yes	ACHE_SERT_LC_WM	E4 vs E2	TCF12	E4 carriers up	0.99996	1	0.090883	0.0140589	IDH3G	249	4.0806e-05	TCF12_KO_MOUSE_GSE27402_CREEDSID_GENE_2168_UP_TF_Perturbations_Followed_by_Expression
Enrichr (as used in Mulvey 2024)	Yes	ACHE_SERT_LC_WM	E4 vs E2	TCF12	E4 carriers up	0.679326	1	0.668097	0.149343	ASCL1, CHD4, TRIM33, ID1	16	0.00443285	TCF12_Transcription_Factor_PPIs
Enrichr (as used in Mulvey 2024)	Yes	ACHE_SERT_LC_WM	E4 vs E2	TCF4	E4 carriers up	0.0466991	0.781777	1.50118	0.239711	SIPA1L2, NRBP1, FEZ2, EIF4E2, SCN7A, NMNAT2, PPIG, GALNT2, TRAK1, CACNA2D3, SLC6A1, PRKCE, BAZ2B, MAGI3, LRRC3B, ROCK2, QRICH1, CHL1, TAGLN2, SH3GLB1, ATP2B4, SETD5, HYAL2, EFHD1, FANCL, DOCK10, CLSTN1, IPO9, TNS1, SSBP3, PNRC2, PDCD6IP, TRAK2, DYNC1I2, HS2ST1	160	0.0291538	TCF4_18268006_ChIP-ChIP_LS174T_Human_ChEA_2022
Enrichr (as used in Mulvey 2024)	Yes	ACHE_SERT_LC_WM	E4 vs E2	TCF4	E4 carriers up	0.0267395	0.636118	1.45477	0.223483	UBE2Q2, NRBP1, GABRB2, NBPF20, CAMSAP2, KIF5B, TMX4, HAPLN4, STRN, OGDH, CLK1, NBPF1, CUEDC2, PPIE, LUC7L2, EHBP1, STK39, DACH1, POLR2J3, ZNF292, SH3BGRL2, MIA3, MID1IP1, PNPLA8, NFYC, ADAP1, CALCOCO2, HSD17B12, EPS8, TAGLN2, ANKRD46, SKA2, VCP, HERC2, SLC25A36, PLEKHA5, TMEM91, BCS1L, RFFL, APTX, AMOTL2, MICAL3, TERF1, AKAP9, CDK5, ZFHX3, HNRNPUL1, AP2B1, PFDN4, ASAP2, PCDH9, TBC1D5, SRSF3, FAN1, GNE, HSPA4, PLCL1, ADARB1, ANAPC13, PGM2L1	277	0.038932	TCF4_32651957_ChIP-Seq_PLC/PRF/5_Human_Liver_Heptoma_ChEA_2022
Enrichr (as used in Mulvey 2024)	Yes	ACHE_SERT_LC_WM	E4 vs E2	TCF4	E4 carriers up	0.99978	1	0.00152252	0.000261746	PRPF19, PEBP1, TUBA1B, XBP1, RPS3, UBC, ATP5PB, HMGN1, RPL23, ERO1A, RPL5, NDUFA13, ATP6AP2, RPS14, RPL14, RPL28, PSAP, PQBP1, CTSL, LGALS1, PPP2R1A, SELENOW, RPL3, RPL10, REEP5, NDUFV2, TMSB4X, CORO1A, JPT1, DGKZ, RPLP0, RPL17, TMSB10, RPL9, TPT1, RPL38, CFL1, PRDX1, RPS29, RPS27A, HINT1, RPS4X, UQCRB, RPS28, RPL36, RPS20, H2AFY, OAZ1, RPS11, RPL13, GRN, GRINA, NDUFA5, ZDHHC14, SEC61B, PSMA6, NDUFV3, RPS13, LAMTOR1, RPL19, RPS2, FAM32A, UBA52, RPL13A, LDHB, COX4I1, SCPEP1, RPSA, CTSH, EEF1A1, NPC2, CAT, TYROBP, CSF1R, CD74	75	9.57071e-05	TCF4_DELETION_MOUSE_GSE12505_CREEDSID_GENE_2866_DOWN_TF_Perturbations_Followed_by_Expression
Enrichr (as used in Mulvey 2024)	Yes	ACHE_SERT_LC_WM	E4 vs E2	TCF4	E4 carriers up	0.99984	1	0.247938	0.0378347	CSNK2B, DNAJC8, ANAPC5, OAT, ARPC5, CLK1, MCL1, SNRNP25, EVI2A, MRPL24, CTBP1, TAF13, RHEB, CAPZB, PSMA2	315	8.16169e-05	TCF4_DELETION_MOUSE_GSE12505_CREEDSID_GENE_2866_UP_TF_Perturbations_Followed_by_Expression
Enrichr (as used in Mulvey 2024)	Yes	ACHE_SERT_LC_WM	E4 vs E2	TCF4	E4 carriers up	0.9774	1	0.449904	0.071047	LGR5, TUBB, TFRC, WDR34, NAP1L1, CCNG1, KPNA2, PRPF19, RPL7L1	182	0.000981077	TCF4_KD_HUMAN_GSE18560_CREEDSID_GENE_1275_DOWN_TF_Perturbations_Followed_by_Expression
Enrichr (as used in Mulvey 2024)	Yes	ACHE_SERT_LC_WM	E4 vs E2	TCF4	E4 carriers up	0.9946	1	0.372823	0.0578432	OCIAD2, GPD1L, ARPC5, ADIRF, INPP1, MID1IP1, ANXA11, CAPZB, NORAD, EPS8, TAGLN2, SMIM14, FA2H, COPG1, ARPC1A, TPM4, ACSL1, CYP51A1, ATG12, HIST1H2AC, WSB2, STK24, ASAP2, TMED10, PDCD6IP, TM9SF2, TMEM125, CD164, SERINC1, NPTN, CAPNS1, ALDH3A2, MFSD6, DYNLT1	237	0.000475399	TCF4_KD_HUMAN_GSE18560_CREEDSID_GENE_1275_UP_TF_Perturbations_Followed_by_Expression
Enrichr (as used in Mulvey 2024)	Yes	ACHE_SERT_LC_WM	E4 vs E2	TCF4	E4 carriers up	0.630907	1	0.803474	0.156104	CALM1, CTBP1, TCF12, ASCL1, UBE2I	32	0.00493487	TCF4_Transcription_Factor_PPIs
Enrichr (as used in Mulvey 2024)	Yes	ACHE_SERT_LC_WM	E4 vs E2	TCOF1	E4 carriers up	0.98402	1	0.0602131	0.0118397	SH3GLB1, NOP56, CSNK2A1, CSNK1E, TTC4, UBTF, UBC, NDUFV1, WDR48, NPTX1, SEC22B, TERF2, CDK9, BECN1, ARRB2, TM9SF1, CSNK2A2, TOP1, ARRB1, PPT1, S100A16, OXCT1, SUMO2, PCNA, GSK3B, CAND1, MED19, GPN1, SUMO1, SRSF10	30	0.000822189	TCOF1_Transcription_Factor_PPIs
Enrichr (as used in Mulvey 2024)	Yes	ACHE_SERT_LC_WM	E4 vs E2	TFE3	E4 carriers up	0.275794	1	1.13231	0.172693	ARMC1, PAFAH1B2, ACTN1, TMEM30A, NUCKS1, TFRC, MIB1, RRM1, SUPT16H, EIF4B, ANKRD28, CCNG1, SYNCRIP, SLC16A1, ASAP1, ATP6V1C1, LAMP1, NIPA1, NNT, FAR1, GALC, ROCK2, GNAS, ZFP91, NAA50, PPP2CA, MARCH6, HNRNPU, TAGLN2, DHFR, NPM1, SELENOI, PCGF5, BAZ1B, APLP2, AMOTL2, PSIP1, LRPPRC, EMB, HNRNPL, CYB5B, ANKRD50, WAC, SLC7A1, TBC1D5, HSPA4, TRIO, TTC3, PPP1CB, FAM3C, ARFGEF2, CD164, USP34, CBX5, PFKP, HEXB, NSD3, DST, AKAP12, TPR, NAE1, SLC39A10, FNIP1, SET	318	0.0104552	TFE3_SIRNA_8988T_HUMAN_GSE62077_CONSTRUCT1_RNASEQ_DOWN_TF_Perturbations_Followed_by_Expression
Enrichr (as used in Mulvey 2024)	Yes	ACHE_SERT_LC_WM	E4 vs E2	TFE3	E4 carriers up	0.706246	1	0.846412	0.133538	KIF5B, SCRN1, STARD4, MCL1, GALNT2, ADI1, TMEM43, DDX18, UGCG, DHCR24, VCP, HNRNPUL2, TPM4, PPME1, HMGN2, DDX46, AIDA, SERBP1, CEP170, CLSTN1, FAM168B, AP2B1, PTK2, TRIM44, RTN4, NCL, CIT, MBTPS1, NCEH1, ITGA3, STMN1, HMGCS1, ANKRD52, ITGB4, GNAI2, TUBA1B, ECE1, RPL34, SRPRA, FDPS, CLIC4, RPS3	185	0.00416106	TFE3_SIRNA_8988T_HUMAN_GSE62077_CONSTRUCT1_RNASEQ_UP_TF_Perturbations_Followed_by_Expression
Enrichr (as used in Mulvey 2024)	Yes	ACHE_SERT_LC_WM	E4 vs E2	THAP11	E4 carriers up	0.769225	1	0.850034	0.128487	CSNK2B, CRYZL1, ABCF2, GPD1L, CDIPT, SNAPC3, CC2D1A, MRPL50, LSM10, STRN, TMCO3, ZBTB7A, TCOF1, TOMM20, KIF5C, PRPF19, SSU72, RPL7L1, DDX23, TMEM43, SCRIB, SH3BGRL2, ZFP91, PSMA2, TLE4, ZFYVE19, RNMT, WNK1, MRPL19, STK25, DNM1L, PPME1, BCS1L, DDX46, WASF1, SERBP1, CEP170, CPOX, STAU1, CDK5, PSMD11, COMMD5, EXOC4, STX16, THRAP3, RBM6, TRIM41, COPE, CLDN12, VEZT, ABCC5, PGM2L1, DYNC1I2, TAF6, SNX27, RAB30, LETM1, TMEM63B, SUPV3L1, TPR, HP1BP3, NOMO1, OTUD4, STMN1, HIGD2A, ACP2, SNRPA	385	0.00353393	THAP11_20581084_ChIP-Seq_MESCs_Mouse_ChEA_2022
Enrichr (as used in Mulvey 2024)	Yes	ACHE_SERT_LC_WM	E4 vs E2	THRA	E4 carriers up	0.453591	1	1.0371	0.177442	PLXNA4, NRBP1, RRM1, LAMP1, GNAS, HS6ST1, CDC25B, LMO2, SLC41A3, ECE2, CPD, SLC25A22, ARF1, LSAMP, SS18L1, CAMKK1	78	0.0070814	THRA_23701648_ChIP-Seq_CEREBELLUM_Mouse_ChEA_2022
Enrichr (as used in Mulvey 2024)	Yes	ACHE_SERT_LC_WM	E4 vs E2	THRA	E4 carriers up	0.952101	1	0.556119	0.0874244	LGR5, TUBB, SPTAN1, SLC38A5, GALNT2, EFTUD2, ELP1, NDUFS2, GPI, TARDBP, PSMC6, CXADR, NPM1, PGRMC1, FUBP1, PSMD7, ARPC1A, ACSL1, HMGN2, ENPP2, SC5D, SLC25A13, VCAN	196	0.00144714	THRA_MUT_HUMAN_GSE29159_CREEDSID_GENE_1694_DOWN_TF_Perturbations_Followed_by_Expression
Enrichr (as used in Mulvey 2024)	Yes	ACHE_SERT_LC_WM	E4 vs E2	THRA	E4 carriers up	0.964801	1	0.514284	0.0809442	CSNK2B, TFRC, KIF5B, SUPT16H, NOLC1, MCL1, EHBP1, STK39, ROCK2, SEC63, MARCH6, HNRNPU, VCP, ALDH18A1, XPO6, RALGAPA1, PLLP, CHPF, LRPPRC, VARS, PSMD11	192	0.00123236	THRA_MUT_HUMAN_GSE29159_CREEDSID_GENE_1694_UP_TF_Perturbations_Followed_by_Expression
Enrichr (as used in Mulvey 2024)	Yes	ACHE_SERT_LC_WM	E4 vs E2	THRA	E4 carriers up	0.99966	1	0.153995	0.0240858	CSNK2B, TUBB, CDIPT	210	0.000118987	THRA_MUT_HUMAN_GSE29159_CREEDSID_GENE_1695_DOWN_TF_Perturbations_Followed_by_Expression
Enrichr (as used in Mulvey 2024)	Yes	ACHE_SERT_LC_WM	E4 vs E2	THRA	E4 carriers up	0.736385	1	0.838448	0.13011	TMEM30A, NUCKS1, TFRC, KIF5B, SUPT16H, NAP1L1, PHF3, MCL1, ABCB1, CCNG1, RPL7L1, FOPNL, EHBP1, MAP4K4, DDX18, ROCK2, VMP1, HNRNPU, BMS1, SKA2, PGRMC1, CNBP, PSMD7, RPF2, ALDH18A1, CYP51A1, LRPPRC, TRIP12, THRAP3, EIF4H, CPD, FAM169A, HSPA4, ARFGEF2, CD164, HS2ST1, NCL, ARPC3, TRIM24, SET, ARHGAP5, ADAM9, HMGCS1, DDX6, SNRNP200, PCYOX1, OXA1L, SLC2A3, ZC3H15, G3BP2, TMED2, MPLKIP	236	0.00386031	THRA_MUT_HUMAN_GSE29159_CREEDSID_GENE_1695_UP_TF_Perturbations_Followed_by_Expression
Enrichr (as used in Mulvey 2024)	Yes	ACHE_SERT_LC_WM	E4 vs E2	TOX4	E4 carriers up	0.917922	1	0.548691	0.0896526	DNAJC8, IQGAP1, NOLC1, EIF4B, TCOF1, TOMM20, SLC16A1	122	0.00192931	TOX4_SIRNA_HCT116_HUMAN_GSE56788_RNASEQ_DOWN_TF_Perturbations_Followed_by_Expression
Enrichr (as used in Mulvey 2024)	Yes	ACHE_SERT_LC_WM	E4 vs E2	TOX4	E4 carriers up	0.884702	1	0.755015	0.114133	MTRNR2L12, NRBP1, CNOT7, MIB1, RRM1, KIF5B, BAG6, MTUS1, KPNA2, FAM122B, CACUL1, CALM1, UBE2K, SPAG9, GNAS, ZFP91, LANCL1, CDC25B, DHCR24, NDUFS1, TNPO1, DCAF7, UHMK1, PTP4A2, ARPC1A, CMPK1, TPM4, SMARCC2, PTBP2, APLP2, CHPF, ARCN1, VARS, FAM168B, AP2B1, TRIP12, CYB5B, UBE2I, VCAN, MGAT4B, PEBP1, USP22, HSPA4, ARF1, TM9SF2, TMEM167A, PPP1CB, FAM3C, CD164, AP1S1, RTN4, PAK2, SZRD1, CHD4, CAPNS1, HEXB, NOMO1, OTUD4, STMN1, PRKAR1A, HMGCS1	384	0.00232917	TOX4_SIRNA_HCT116_HUMAN_GSE56788_RNASEQ_UP_TF_Perturbations_Followed_by_Expression
Enrichr (as used in Mulvey 2024)	Yes	ACHE_SERT_LC_WM	E4 vs E2	TRIM28	E4 carriers up	0.277394	1	1.13439	0.173685	TMCC3, ACTN1, NPTX2, SGPP2, OAT, FOXP1, MSH6, SCN7A, GNAI1, RAB35, VAPB, DKK3, TLN2, LIMK1, FGD4, PNMA2, STK39, FUT8, RHEB, MYO10, GALC, MSH2, PDPK1, DRD2, MDN1, PIAS1, EPS8, BMS1, RYR2, CBLN1, SMAD1, CRHBP, MTPN, AKAP9, PDE1B, ASCL1, SMYD2, DLG1, CEBPZ, STIM1, TSN, SSBP3, TRIO, ARL2, EEA1, FAM3C, KCNC1, NUP50, JAG2, LSAMP, FLRT2, PAK2, SMC3, RAB30, SYNPR, GAS7, CALN1, SYT12, GFRA1, ACADM	296	0.0104135	TRIM28_17542650_ChIP-ChIP_NTERA2_Human_ChEA_2022
Enrichr (as used in Mulvey 2024)	Yes	ACHE_SERT_LC_WM	E4 vs E2	TRIM28	E4 carriers up	0.685186	1	0.747815	0.140586	NPTX2, BICD1	39	0.00437334	TRIM28_21343339_ChIP-Seq_HEK293_Human_ChEA_2022
Enrichr (as used in Mulvey 2024)	Yes	ACHE_SERT_LC_WM	E4 vs E2	TRIM28	E4 carriers up	0.9929	1	0.217042	0.0356532	SPG7, ITGA4, VCAM1, C1QBP, UBE2I, POGK, PPP1CB, NDN, CBX5, PAK2, TRIM24, SUMO3, SMARCA4, PPP1CC, STAT3, LARP7, SMARCAD1, CHD3, MDM2, CUL2, UBC, HNRNPR, TFE3, IPO8, AMFR, YWHAZ, RRN3, CUL3, YWHAE, HTRA2, UBE2N, ARF6, FTH1, CCDC6, PARP2, SKI, CCT7, CDK9, ARRB2, CCT8, TOPORS, PPP2R2B, UBE2E2, NR2C2, PPP4C, KDM1A, ERBB4, PFDN5, UBP1, MAP1LC3A, NR4A3, UBE2D2, YWHAQ, CBX1, DDB1, COPS5, UBE2D3, NCOR1, ENAH, MAP1LC3B, CDC34, VEZF1, H2AFX, CCNA1, MAGEE1, RCN2, WRNIP1, EMD, HDAC5, CIAO1, GABARAPL2, PPP1CA, RCN1, POGZ, CREBBP, UBE2H, LMNA, H3F3A, MAGED1, ATM, TRIM23, APC, SUMO2, CCT2, CCT5, NOTCH1, PARP1, STAT1, CALU, NR3C1, RNF4, CBX3, MEPCE, TTLL12, UBE2E1, ZNF331, SMARCC1, CAND1, VIM, RUVBL2, UBE2L3, SNRPD1, CCT3, POLR2E, NFE2L2, CUL1, FN1, NR4A1, UBE2D1, RPS6KA3, DNMT1, CEBPB, HLA-C, SUMO1, PON2	115	0.000545584	TRIM28_Transcription_Factor_PPIs
Enrichr (as used in Mulvey 2024)	Yes	ACHE_SERT_LC_WM	E4 vs E2	TRPS1	E4 carriers up	0.99996	1	0.0964927	0.0149203	PSMA3, NAP1L1, KPNA2, CTBP1, RHEB, IFITM2, EIF4A3, DHX9, POLR1D, UBA2, VCP, PGRMC1, CNBP	250	4.0806e-05	TRPS1_MUTATION_MOUSE_GSE33766_CREEDSID_GENE_621_DOWN_TF_Perturbations_Followed_by_Expression
Enrichr (as used in Mulvey 2024)	Yes	ACHE_SERT_LC_WM	E4 vs E2	TRPS1	E4 carriers up	0.9907	1	0.383075	0.0601545	ANAPC5, CCDC88A, PEG3, CLPTM1, CLK1, PTPRD, ELP1, NNT, PSME4, PPP2CA, TCF12, HNRNPU, CMPK1, TPM4	199	0.000625109	TRPS1_MUTATION_MOUSE_GSE33766_CREEDSID_GENE_621_UP_TF_Perturbations_Followed_by_Expression
Enrichr (as used in Mulvey 2024)	Yes	ACHE_SERT_LC_WM	E4 vs E2	UBTF	E4 carriers up	0.960081	1	0.174657	0.0335915	TCOF1, ZMYM2, MYBBP1A, CHD4, SET	34	0.00131561	UBTF_Transcription_Factor_PPIs
Enrichr (as used in Mulvey 2024)	Yes	ACHE_SERT_LC_WM	E4 vs E2	UPF1	E4 carriers up	0.927081	1	0.429761	0.0741189	CSNK2B, GNPTG, EIF4A3, ITGA4, HNRNPU, VCAM1, SMG1, STAU1, PNRC2, CUL5	73	0.00180946	UPF1_Transcription_Factor_PPIs
Enrichr (as used in Mulvey 2024)	Yes	ACHE_SERT_LC_WM	E4 vs E2	USF2	E4 carriers up	0.828143	1	0.387594	0.0878477	FMR1	15	0.00293914	USF2_human_TRRUST_Transcription_Factors_2019
Enrichr (as used in Mulvey 2024)	Yes	ACHE_SERT_LC_WM	E4 vs E2	WDR5	E4 carriers up	0.881462	1	0.72203	0.110847	CORO2B, GARNL3, KDM3B, SCN8A, NBPF1, ZNF385A, CALM1, P4HTM, UBE2K, MYO10, PDXP, HPCAL1, ARID1B, PDPK1, PNPLA8, CDC25B, LRRC8D, RIMS4, ZNF248, PSMD7, PLEKHA5, USP46, TM2D1, XPO6, VSTM2L, SRRM4, DDX46, FBXO28, BDH2, NUDT9, SUCLG2, SEPHS1, DCTPP1, ANKRD50, UBE2I, JMY, RNASEH1, PDCD6IP, PGM2L1, DYNC1I2, MECP2, RNF114, NEDD4L, CTNNA3, AFG3L2, CALN1, DIO2	281	0.00236601	WDR5_24793694_ChIP-Seq_LNCAP_Human_ChEA_2022
Enrichr (as used in Mulvey 2024)	Yes	ACHE_SERT_LC_WM	E4 vs E2	WRNIP1	E4 carriers up	0.895682	1	0.244707	0.0547006	VCP, ELP2, SRSF4	16	0.00220187	WRNIP1_Transcription_Factor_PPIs
Enrichr (as used in Mulvey 2024)	Yes	ACHE_SERT_LC_WM	E4 vs E2	XBP1	E4 carriers up	0.191556	1	1.23593	0.194152	FOXP1, WDR26, CLK1, MCL1, LNPEP, LUC7L2, ARIH1, UBE2K, TCF12, TNPO1, FBXL17, FUBP1, GDI1, TAX1BP1, XPO6, DHX36, KBTBD11, SERBP1, ZMYM2, TRPC4AP, TMEM64, ETNK1, DOCK10, MED15, HNRNPL, AHCYL2, TRIP12, THRAP3, ZC3HAV1, PIK3R1, PNRC2, TM9SF2, PPP1CB, CD164, SERINC3, RNF114, GLS, NSD3, CFLAR, OTUD4, N4BP2L2, RPS17, SKIL, DDX6, RAB8B, OGA, GTF2A2, RBM25, HNRNPA1, MPLKIP, LUC7L3, XBP1, CORO2A, IFT80, FUS, MACF1, SON, EIF1	198	0.0132549	XBP1_KO_MOUSE_GSE40273_CREEDSID_GENE_1060_DOWN_TF_Perturbations_Followed_by_Expression
Enrichr (as used in Mulvey 2024)	Yes	ACHE_SERT_LC_WM	E4 vs E2	XBP1	E4 carriers up	0.99966	1	0.0645129	0.0103507	PSMA3, JUND, CALM1, CTBP1	151	0.000118987	XBP1_KO_MOUSE_GSE40273_CREEDSID_GENE_1060_UP_TF_Perturbations_Followed_by_Expression
Enrichr (as used in Mulvey 2024)	Yes	ACHE_SERT_LC_WM	E4 vs E2	XBP1	E4 carriers up	0.887962	1	0.668656	0.105176	ATP8A1, STARD4, EVI2A, DKK3, LNPEP, LAMP1, ZEB2, STK39, NDUFS2, SPPL2B, NUS1, MARCH6, DHCR24, VCAM1, CYP51A1, TIMP2, HGSNAT, SLC7A8, TTYH3, TSPAN3, STIM1, CPD, KCNAB2, SIRPA, RETREG2, SORT1, FNDC5, ITGA3, RALGAPB, HMGCS1, POMGNT1, CHID1, SNX25, ATP1B3	194	0.00229179	XBP1_KO_MOUSE_GSE52857_CREEDSID_GENE_2765_DOWN_TF_Perturbations_Followed_by_Expression
Enrichr (as used in Mulvey 2024)	Yes	ACHE_SERT_LC_WM	E4 vs E2	XBP1	E4 carriers up	0.720026	1	0.738072	0.131337	APBB2, TSC22D3, SARS, ALDH18A1, DUSP1, SLC7A1, CLDN12, AARS, MARS, MX1, NARS	57	0.00402324	XBP1_KO_MOUSE_GSE52857_CREEDSID_GENE_2765_UP_TF_Perturbations_Followed_by_Expression
Enrichr (as used in Mulvey 2024)	Yes	ACHE_SERT_LC_WM	E4 vs E2	XBP1	E4 carriers up	0.472471	1	1.01838	0.171366	PRKAR2B, SLC8A2, SPART, GALC, SLC33A1, DLG2, ACKR1, TPCN1, BCS1L, MRPL22, TIMP2, ENPP2, HGSNAT, PDE8A, PGM2L1, TMEFF1	90	0.00681754	XBP1_KO_MOUSE_GSE52857_CREEDSID_GENE_2766_DOWN_TF_Perturbations_Followed_by_Expression
Enrichr (as used in Mulvey 2024)	Yes	ACHE_SERT_LC_WM	E4 vs E2	XBP1	E4 carriers up	0.707146	1	0.697699	0.135553	CLK1, DKK3, WNK1, GPIHBP1	32	0.00415204	XBP1_KO_MOUSE_GSE52857_CREEDSID_GENE_2766_UP_TF_Perturbations_Followed_by_Expression
Enrichr (as used in Mulvey 2024)	Yes	ACHE_SERT_LC_WM	E4 vs E2	XBP1	E4 carriers up	0.332313	1	1.12507	0.179429	MYH10, PRKAR2B, KIAA0232, COPS3, MRPL40, WDR45B, PPIG, KIF5C, FUT8, MID1IP1, DRG1, HSD17B12, TNPO1, DNM1L, TIMP2, EFHD1, BDH2, NAA15, CEP170, WSB2, ASAP2, PIK3R1, TANC2, PITPNB, PALLD, TTC3, SMC3, ATP9A, ARMCX1, SUCO, GFRA1, LIN7A, RPRM, CLSTN2, SEC14L1, GAB2, ZMIZ1, TNFRSF21, COL4A5, CHMP2B, NUP58, RAB40B, CDKN1A, ALDH5A1, ESF1, ZMYND8, NAV2, ZSCAN18, CAP2, LPGAT1, ADNP	162	0.00914548	XBP1_OE_HUMAN_GSE8562_CREEDSID_GENE_87_DOWN_TF_Perturbations_Followed_by_Expression
Enrichr (as used in Mulvey 2024)	Yes	ACHE_SERT_LC_WM	E4 vs E2	XBP1	E4 carriers up	0.728965	1	0.829229	0.130779	SH3GLB2, GPD1L, KDM3B, PPIE, KCTD3, ATP6V1H, ADIRF, PABPC4, MPHOSPH8, NFYC, CALCOCO2, PEX11B, GPC5, PGRMC1, COPG1, ASNSD1, ACSL1, SUCLG2, MRPS35, RTN2, PEX2, RBM22, SH3YL1, TSPAN3, ARF1, QPRT, TM9SF2, BAG1, SELENOT, ARFIP2, TPD52, RBM3, RNF146, TTC39A, PDHX, MBTPS1, HIGD2A, SDC2	186	0.00393413	XBP1_OE_HUMAN_GSE8562_CREEDSID_GENE_87_UP_TF_Perturbations_Followed_by_Expression
Enrichr (as used in Mulvey 2024)	Yes	ACHE_SERT_LC_WM	E4 vs E2	XBP1	E4 carriers up	0.99984	1	0.156752	0.0243246	PDHB, TOMM20, JUND, CCDC80, FOPNL, SYAP1, RHEB, NDUFS2, ACO1, NDUFS1, NPM1, PGRMC1, TPM4, ACSL1, SLC25A4, ENPP2, C1QBP, SDHB	236	8.16169e-05	XBP1_OE_MOUSE_GSE46178_CREEDSID_GENE_1437_DOWN_TF_Perturbations_Followed_by_Expression
Enrichr (as used in Mulvey 2024)	Yes	ACHE_SERT_LC_WM	E4 vs E2	XBP1	E4 carriers up	0.99986	1	0.145648	0.0226262	TBRG1, OAT, CDIPT, PRPS1	232	7.63448e-05	XBP1_OE_MOUSE_GSE46178_CREEDSID_GENE_1437_UP_TF_Perturbations_Followed_by_Expression
Enrichr (as used in Mulvey 2024)	Yes	ACHE_SERT_LC_WM	E4 vs E2	XBP1	E4 carriers up	0.99986	1	0.14801	0.0229575	PDHB, TOMM20, JUND, CCDC80, FOPNL, SYAP1, RHEB, NDUFS2, ACO1, NDUFS1, PGRMC1, TPM4, ACSL1, APLP2, SLC25A4, ENPP2, C1QBP, SDHB	238	7.63448e-05	XBP1_OE_MOUSE_GSE46178_CREEDSID_GENE_300_DOWN_TF_Perturbations_Followed_by_Expression
Enrichr (as used in Mulvey 2024)	Yes	ACHE_SERT_LC_WM	E4 vs E2	XBP1	E4 carriers up	0.99942	1	0.221389	0.034402	TBRG1, UBA5, OAT, CDIPT, PRPS1	231	0.000155427	XBP1_OE_MOUSE_GSE46178_CREEDSID_GENE_300_UP_TF_Perturbations_Followed_by_Expression
Enrichr (as used in Mulvey 2024)	Yes	ACHE_SERT_LC_WM	E4 vs E2	XBP1	E4 carriers up	0.9788	1	0.247314	0.0423648	FOXP1, JUND, SHISA5, LMO2, SMIM14	77	0.000949524	XBP1_OE_MOUSE_GSE6980_CREEDSID_GENE_1507_DOWN_TF_Perturbations_Followed_by_Expression
Enrichr (as used in Mulvey 2024)	Yes	ACHE_SERT_LC_WM	E4 vs E2	XBP1	E4 carriers up	0.99956	1	0.16645	0.026081	ACTN1, PPP1R21, NRGN, EIF4B, TSC22D3, LAMP1, HPCAL1, ANXA11, IFITM2	205	0.000135365	XBP1_OE_MOUSE_GSE6980_CREEDSID_GENE_1507_UP_TF_Perturbations_Followed_by_Expression
Enrichr (as used in Mulvey 2024)	Yes	ACHE_SERT_LC_WM	E4 vs E2	XPA	E4 carriers up	0.741865	1	0.831736	0.129245	UBE2G2, CSNK2B, TFRC, SPTAN1, DPP9, MCL1, WDR45B, KPNA2, GALNT2, SLC16A1, RAD23A, DHX9, PPP2CA, CDC25B, ACIN1, RER1, DHCR24, PSMB2, TAGLN2, BHLHE40, TNPO1, ABCF1, PTP4A2, HMGN2, EFHD2, CYB5B, UBR4, FKBP8, COPE, PRRC2A, MECP2, CAPNS1, PFKP, NARS, ITGA3, SMARCA4, HNRNPA0, TUBA1B, OXA1L, SLC2A3, ZNF207, HNRNPA1, NCDN, SMPD4, ZMIZ1, AGPAT2, GLO1, NONO, DYNC1H1, CSE1L, EIF1, PRKDC, STAT3, SOD2, ABCA2, HNRNPK, POLR2A, SRRT, RIPOR1, TECR, PLOD1, ELL2, RNPS1, CHERP, ZMAT2, CD46, PGD, LSM12	231	0.00380585	XPA_KO_HELA_HUMAN_GSE100855_RNASEQ_DOWN_TF_Perturbations_Followed_by_Expression
Enrichr (as used in Mulvey 2024)	Yes	ACHE_SERT_LC_WM	E4 vs E2	XPA	E4 carriers up	0.98858	1	0.427829	0.0666041	NUCKS1, GIT1, SUPT16H, NAP1L1, EIF4B, SYNCRIP, GMPS, GABARAPL1, VMP1, NPM1, FUBP1, CNBP, TPM4, ALDH18A1, ILF3, DDX46, SEMA3B, UBE2I, PEBP1, PALLD, CD164, RTN4, NCL, AARS, SEZ6L2, RBM3, CHD4, MARS, KPNB1, AKAP12, SLC39A10, SET, SLTM, RPS17, SNRNP200, UQCRC2, OGA, CD44, SEC62, LUC7L3, PA2G4, TNPO2, EIF3J, RPS3	223	0.000693445	XPA_KO_HELA_HUMAN_GSE100855_RNASEQ_UP_TF_Perturbations_Followed_by_Expression
Enrichr (as used in Mulvey 2024)	Yes	ACHE_SERT_LC_WM	E4 vs E2	YBX1	E4 carriers up	0.311494	1	1.12648	0.176004	TMEM30A, SCARB2, NUCKS1, NRDC, TFRC, WDR34, PRPS1, SPTAN1, PDS5B, TOMM20, KPNA2, FAM122B, SLC16A1, MAP4K4, MYO10, CDC25B, HNRNPU, DHCR24, TAGLN2, DHFR, TNPO1, UHMK1, PTP4A2, UBASH3B, TPM4, HMGN2, SMG1, ILF3, SERBP1, HNRNPUL1, TRIP12, IPO9, SLC7A1, WASF2, TRIM44, UBR4, PRRC2A, TMEM167A, CIZ1, CBX5, SZRD1, KPNB1, DST, ITGA3, HMGCS1, UGGT1, TUBA1B, SACS, KATNAL1, MAZ, PA2G4, GOLM1, FDPS, ANP32E, SLC25A37, GLO1, MACF1, NONO, DYNC1H1, CSE1L, XPO7, PRKDC, ACSL4	213	0.00959232	YBX1_SIRNA_BT549_HUMAN_GSE79586_RNASEQ_DOWN_TF_Perturbations_Followed_by_Expression
Enrichr (as used in Mulvey 2024)	Yes	ACHE_SERT_LC_WM	E4 vs E2	YBX1	E4 carriers up	0.936441	1	0.626331	0.0969248	DICER1, NLN, CNOT7, KIF1B, IQGAP1, ARPC5, MCL1, EIF4B, LAMP1, PGRMC2, MARCH6, VCP, WNK1, CNBP, CMPK1, TIMP2, APLP2, STMN3, AIDA, C1QBP, LRPPRC, TMEM64, HIST1H2AC, PTK2, MGAT4B, PIK3R1, TANC2, PNRC2, TTC3, CD164, HS2ST1, RBM3, CSF1, ALDH3A2, AGO2, ADAM9, STMN1, SNRNP200, FBXO32, PPP2CB, OGA, MORF4L1	247	0.00168088	YBX1_SIRNA_BT549_HUMAN_GSE79586_RNASEQ_UP_TF_Perturbations_Followed_by_Expression
Enrichr (as used in Mulvey 2024)	Yes	ACHE_SERT_LC_WM	E4 vs E2	YBX1	E4 carriers up	0.921562	1	0.545313	0.0888256	MTRNR2L12, TMEM30A, NAP1L1, TOMM20, CCDC80, IDS, FLOT1, EDIL3, DHFR, PTP4A2, HMGN2, ILF3, APLP2	126	0.00188231	YBX1_SIRNA_MDAMB231_HUMAN_GSE79586_RNASEQ_DOWN_TF_Perturbations_Followed_by_Expression
Enrichr (as used in Mulvey 2024)	Yes	ACHE_SERT_LC_WM	E4 vs E2	YBX1	E4 carriers up	0.941361	1	0.665752	0.101144	DICER1, NRBP1, NUCKS1, TFRC, NOLC1, DPP9, MCL1, KPNA2, GALNT2, EFTUD2, SYNCRIP, CALM1, ECPAS, FUT8, HPCAL1, GNAS, ZFP91, PPP2CA, NPC1, HNRNPU, DHCR24, PSMB2, TAGLN2, NPM1, VCP, ABCF1, DCAF7, CMPK1, TPM4, CYP51A1, EFHD2, AIDA, DDX24, ARCN1, VARS, PTK2, BIRC2, EIF4H, FKBP8, HSPA4, TMED10, LSS, PRRC2A, PDCD6IP, PPP1CB, RTN4, NCL, PFKP, MARS, CSF1, SUCO, NCEH1, AGO2, SET, ADAM9, HMGCS1, ANKRD52, SMARCA4, SNRNP200	344	0.00161029	YBX1_SIRNA_MDAMB231_HUMAN_GSE79586_RNASEQ_UP_TF_Perturbations_Followed_by_Expression
Enrichr (as used in Mulvey 2024)	Yes	ACHE_SERT_LC_WM	E4 vs E2	YEATS2	E4 carriers up	0.99268	1	0.415449	0.0642205	NUCKS1, TFRC, WDR34, SUPT16H, NAP1L1, NOLC1, EIF4B, KPNA2, PRPF19, SYNCRIP, CALM1, RPL7L1	251	0.000554034	YEATS2_SHRNA_H1299_HUMAN_GSE90781_RNASEQ_DOWN_TF_Perturbations_Followed_by_Expression
Enrichr (as used in Mulvey 2024)	Yes	ACHE_SERT_LC_WM	E4 vs E2	YEATS2	E4 carriers up	0.854603	1	0.722903	0.112949	DICER1, ACTN1, MTRNR2L12, SPTAN1, CLPTM1, LIMK1, MAP4K4, UBE2K, GNAS, TNPO1, SH3GLB1, VCP, COPG1, SETD5, JAK1, TIMP2, APLP2, ARCN1, HIST1H2AC, MED15, AP2B1, PTK2, MGAT4B, PSEN1, UBR4, TRIO, TMED10, FAM3C, CD164, SEZ6L2, ARPC3, SERINC1, CHD4, MARS, KPNB1, DST, NOMO1, ITGA3, ANKRD52, GNAI2, MORF4L1, UBE2Z, ECE1, SLC2A3	213	0.00266125	YEATS2_SHRNA_H1299_HUMAN_GSE90781_RNASEQ_UP_TF_Perturbations_Followed_by_Expression
Enrichr (as used in Mulvey 2024)	Yes	ACHE_SERT_LC_WM	E4 vs E2	YY1	E4 carriers up	0.663747	1	0.880845	0.138593	CRTAC1, NLGN1, PRPSAP1, NRBP1, NFS1, CRYZ, RRM1, ADAMTS4, VPS16, PDS5B, CALM1, ING4, TSC1, SLC39A9, FAM174B, NPM1, LRRC41, PSMD7, MRPL19, MRPL21, GK5, TMEM87B, AP2B1, PICK1, TMED10, RAB30, KLHDC10, SET, ACP2, ACTR3B, CAPRIN2, CARNS1, MORF4L1, OXA1L, ZNHIT3, ACO2, B3GNT2, RPL34, CAMTA2, PIK3C3, MRPS15, RXRB, USP33	193	0.00459222	YY1_21170310_ChIP-Seq_MESCs_Mouse_ChEA_2022
Enrichr (as used in Mulvey 2024)	Yes	ACHE_SERT_LC_WM	E4 vs E2	YY1	E4 carriers up	0.768505	1	0.849839	0.128481	CSNK2B, TUBB, IQSEC3, DNAJC8, TUSC2, LDB3, PMS2, ACTL6B, DNMT3A, DPP9, MAFK, CUEDC2, SLC38A5, ZNF385A, ANKRD28, PPM1A, LNPEP, ADI1, SUPT7L, AP3B2, ING4, TAF13, SART3, POLR2J3, RNF115, PABPC4, WDR82, ROMO1, TTC9, TRIM27, RIMS4, ABCF1, ARPC1A, PLEKHA5, RPF2, ECE2, IAH1, VSTM2L, PI4K2A, SRRM4, HYAL2, TMEM163, ZMYM2, NAA15, TRPC4AP, SEMA3B, ARCN1, MICAL3, GFM1, HGSNAT, FZR1, TBC1D24, PTK2, MMP16, ASAP2, VPS18, TSPAN3, GTPBP3, TTL, HSPA4, TSPAN14, ABCC5, POP7, TAF6, TAOK3, TMEM63B, RAB40C, SUPV3L1, BRD4, HSPBP1, SET, FKBP5, STMN1, GAL3ST1, ACADM, ITGB4	383	0.0035411	YY1_22570637_ChIP-Seq_MALME-3M_Human_ChEA_2022
Enrichr (as used in Mulvey 2024)	Yes	ACHE_SERT_LC_WM	E4 vs E2	YY1	E4 carriers up	0.922882	1	0.703929	0.106629	CSNK2B, TUBB, TFRC, RRM1, SUPT16H, COPS3, MED10, MEST, NOLC1, MRPL40, TOMM20, KPNA2, PRPF19, BTBD3, SLC16A1, JUND, RPL7L1, MRPL24, LAMP1, TCEA1, SARS, PABPC4, ERP29, EIF4A3, NAA50, GPI, NORAD, DHCR24, UBA2, ABCF1, PGRMC1, NEAT1, PTP4A2, CNBP, MRPL15, RBMS1, HMGN2, AMOTL2, SERBP1, DUSP1, KLHDC2, C1QBP, LETMD1	367	0.00186507	YY1_KD_HUMAN_GSE14964_CREEDSID_GENE_515_DOWN_TF_Perturbations_Followed_by_Expression
Enrichr (as used in Mulvey 2024)	Yes	ACHE_SERT_LC_WM	E4 vs E2	YY1	E4 carriers up	0.9975	1	0.10906	0.0180097	IFITM2, VMP1, PPP1CB, RPS17, TUBA1B, NDUFB1, DCAF6, ANP32E, RPS3, GLO1, ATP1B1, RPS26, MGST3, PPIA, NPTX1, RPL23, TMA7, RPL32, BASP1, S100A6, TOB1, HSP90AA1, MRPS24, RPL11, NDUFS5, S100A10, RPS14, NDUFA1, SLIRP, ACTB, RPL27, ANXA2, MALAT1, RPS15, LGALS1, EIF3H, RPS23, RPL39, RPS12, SNRPD2, RPLP1, RPL35A, RPLP0, SEM1, RPL24, RPL12, RPL17, TMSB10, NME7, RPL35, RPL23A, RPL9, TPT1, RPL31, SNRPG, RPL26, RPL38, RPS29, RPL6, RPL21, RPL27A, LDHA, RPL7A, EEF1G, RPL37A, RPS24, RPS4X, RPS28, RPS20, COX6C, ERH, RPS21, RPL37, RPL36A, RPS8, PSMB5, TOMM7, RPS11, KRT18, ATP5MC3, RPS3A, HSPE1, B2M, RPS6, CRIP1, SRP14, RPL41, RPS13, ATP5F1E, RPL19, RPS2, UFC1, NDUFA4, EEF1B2, RPS16, RPS18, RPS19, UBA52, RPL13A, DBI, RPS7, RPSA, GAPDH, UBB, RPS27L, RPS27, EEF1A1, S100A11, TMEM258	109	0.000322997	YY1_KD_HUMAN_GSE14964_CREEDSID_GENE_515_UP_TF_Perturbations_Followed_by_Expression
Enrichr (as used in Mulvey 2024)	Yes	ACHE_SERT_LC_WM	E4 vs E2	YY1	E4 carriers up	0.225255	1	1.20093	0.188256	UBE2Q2, NUCKS1, TCEAL3, DMTF1, MRPL40, MRPS5, P4HTM, BAZ2B, ZNF721, DHX9, GPI, TMEM185B, LHPP, ITGA4, TRIM27, KIDINS220, ANKRD46, PEX11B, PGRMC1, SLC25A36, DUSP3, PPME1, POLE4, PTBP2, ZMYM2, TMEM179B, SLC7A1, TSPAN3, TRIM41, GTPBP3, HPRT1, ZNF226, PRMT1, MTHFS, ASF1A, SERINC1, PFKP, HMGCS1, SHTN1, TCEA2, ZFP90, ZNHIT3, DEAF1, RABAC1, HNRNPA1, SH3PXD2A, SNX5, B3GNT2	204	0.0119657	YY1_KD_HUMAN_GSE50588_CREEDSID_GENE_2802_DOWN_TF_Perturbations_Followed_by_Expression
Enrichr (as used in Mulvey 2024)	Yes	ACHE_SERT_LC_WM	E4 vs E2	YY1	E4 carriers up	0.49675	1	0.998589	0.160981	FAM89B, OAT, MED22, ATXN7L3, SDHAF2, SSU72, CCDC92, SHISA5, TMUB2, B4GALT3, CDC25B, FAM92A, UHMK1, TMEM91, LCMT1, MAP3K11, FBXO28, NAA15, ATG12	142	0.00649404	YY1_KD_HUMAN_GSE50588_CREEDSID_GENE_2802_UP_TF_Perturbations_Followed_by_Expression
Enrichr (as used in Mulvey 2024)	Yes	ACHE_SERT_LC_WM	E4 vs E2	YY1	E4 carriers up	0.765465	1	0.758776	0.124053	ISOC1, BICD1, UBE2QL1, CLK1, ZEB1, INA, GALC, PCLO, PHKB, XPA, KIDINS220, CRYL1, PTBP2, AIG1, AKAP9	121	0.00357134	YY1_KD_MOUSE_GSE31784_CREEDSID_GENE_1333_DOWN_TF_Perturbations_Followed_by_Expression
Enrichr (as used in Mulvey 2024)	Yes	ACHE_SERT_LC_WM	E4 vs E2	YY1	E4 carriers up	0.748605	1	0.730374	0.125726	DNAJC8, GADD45G, RUNDC3A, CYB5D2, TSC1, DIS3L, MAP6, LRRC41	74	0.00373889	YY1_KD_MOUSE_GSE31784_CREEDSID_GENE_1333_UP_TF_Perturbations_Followed_by_Expression
Enrichr (as used in Mulvey 2024)	Yes	ACHE_SERT_LC_WM	E4 vs E2	YY1	E4 carriers up	0.98978	1	0.415992	0.0647379	IDH3G, PPTC7, PDHB, COX7A1, OGDH, CCNG1, LYNX1, SLC16A1, NNT, NDUFS2, TIMM23, PHKB, GABARAPL1, MARCH6, NDUFS1, SH3GLB1, NEAT1, ACSL1, SLC25A4, DUSP1, LRPPRC, PKIA, SDHB	224	0.000655604	YY1_KO_MOUSE_GSE39009_CREEDSID_GENE_76_DOWN_TF_Perturbations_Followed_by_Expression
Enrichr (as used in Mulvey 2024)	Yes	ACHE_SERT_LC_WM	E4 vs E2	YY1	E4 carriers up	0.9967	1	0.273885	0.04317	SAMD4A, LDB3, PSMA3, PEG3	188	0.000371244	YY1_KO_MOUSE_GSE39009_CREEDSID_GENE_76_UP_TF_Perturbations_Followed_by_Expression
Enrichr (as used in Mulvey 2024)	Yes	ACHE_SERT_LC_WM	E4 vs E2	YY1	E4 carriers up	0.697426	1	0.793442	0.135753	BAP1, JUND, NPM1, SMAD1, ILF3, TERF1, TESK1, GON4L, HSPA4, PRMT1, MECP2, NCL, NEDD4L, SUMO3, PHC3, ZRANB2, SMARCA4, CRKL	78	0.00424969	YY1_Transcription_Factor_PPIs
Enrichr (as used in Mulvey 2024)	Yes	ACHE_SERT_LC_WM	E4 vs E2	YY1	E4 carriers up	0.762425	1	0.637637	0.119381	TFRC, PEG3, GNAS, GDAP1	40	0.00360157	YY1_human_TRRUST_Transcription_Factors_2019
Enrichr (as used in Mulvey 2024)	Yes	ACHE_SERT_LC_WM	E4 vs E2	ZBTB16	E4 carriers up	0.626567	1	0.930344	0.141436	PCMTD1, PURA, ANAPC5, TFRC, AKAP1, TCERG1, SPTLC2, CLPTM1, MCL1, ARPC4, KPNA2, LYNX1, LAMP1, PTPN4, LUC7L2, BAZ2B, AKAP11, MICU2, EIF4A3, QRICH1, HDGFL2, DRG1, NUDT2, SEC63, TARDBP, NFYC, PSMB2, NPM1, SKA2, TBC1D10B, COX11, SLC25A4, CDC5L, DCAF16, FRYL, TUT4, TANGO2, HNRNPL, HNRNPUL1, ZNF219, GGNBP2, REPS1, TBC1D5, SVIP, CAMTA1, HSPA4, POP7, PPM1G, CUL5, HERC1, NCL, CBX5, NPTN, KPNB1, KANSL1, RBPJ, CLPX, MBTPS1, HIGD2A, HMGCS1, MAU2, GGA3, RRBP1, RNF167, ACO2, PWWP2A, NCDN, LYRM7, SNX5, KAT7, PA2G4, SEPTIN7, TLK1, JOSD2, ANP32E, GORASP2, RXRB, KHSRP, IFT80, ZNF302, LSM3, HELZ, IFT27, CNP, DNAJB4, WASHC4, DMXL1	340	0.00498096	ZBTB16_27035670_ChIP-Seq_hESC_Human_Endometrial_ChEA_2022
Enrichr (as used in Mulvey 2024)	Yes	ACHE_SERT_LC_WM	E4 vs E2	ZBTB20	E4 carriers up	1	1	0.108538	0.016685	RAC3	274	0	ZBTB20_DEFICIENCY_MOUSE_GSE19513_CREEDSID_GENE_544_DOWN_TF_Perturbations_Followed_by_Expression
Enrichr (as used in Mulvey 2024)	Yes	ACHE_SERT_LC_WM	E4 vs E2	ZBTB20	E4 carriers up	0.00929981	0.420352	1.62565	0.254337	ITFG1, MYH10, SCARB2, ANAPC5, SPTAN1, MTURN, WDR45B, POU3F3, CALM1, CADPS, DNER, PPP2CA, CHL1, NAP1L4, MARCH6, HNRNPU, NPM1, VCP, PGRMC1, PTBP2, REEP1, CEP170, MAPT, PKIA, FAM168B, MGAT4B, TTYH3, KLHL23, EIF4H, USP22, SLC4A10, TTC3, STX7, CNTN1, PTPRZ1, DYNC1I2, RTN4, SERINC1, NPTN, ATP9A, CALN1, NAE1, ZRANB2, STMN1, PRKAR1A, HMGCS1, ADGRB3, ACTR3B, AMPH, HNRNPA0, RPRM, OGA, TUBA1B, CLSTN2, FASN, ACO2, CRMP1, SERTM1, VSTM2A, NBEA, NONO, OPCML, MORF4L2	209	0.0666277	ZBTB20_DEFICIENCY_MOUSE_GSE19513_CREEDSID_GENE_544_UP_TF_Perturbations_Followed_by_Expression
Enrichr (as used in Mulvey 2024)	Yes	ACHE_SERT_LC_WM	E4 vs E2	ZBTB38	E4 carriers up	0.545189	1	0.960185	0.154056	SNX30, PCMTD1, MYH10, NRSN2, GRIA3, FAR1, MICU2, SHISA5, DDX18, ITGA4, UHMK1, MSRB2, FAM136A, FBXO28, AIG1, DCAF16, CDK5, FRYL, HIST1H2AC, TRIM41, EIF4H, SLTM, RB1CC1, HMGCS1, PCYOX1, GOLPH3, DEAF1, RGS2, HNRNPA1, SEC62, RPL34, CD151, ATP1B1, TBCC, NONO, LINC01184, ARL6IP1, SAR1A	151	0.00589296	ZBTB38_KD_HUMAN_GSE50588_CREEDSID_GENE_2825_DOWN_TF_Perturbations_Followed_by_Expression
Enrichr (as used in Mulvey 2024)	Yes	ACHE_SERT_LC_WM	E4 vs E2	ZBTB38	E4 carriers up	0.240075	1	1.20477	0.191956	DICER1, NUCKS1, ELMO1, SLAIN1, FUT8, FAM219B, EIF4A3, FAM174B, GPI, UBAP1, TCF12, EPS8, NPC1, TAGLN2, PEX11B, LRRC41, FUBP1, CMPK1, SS18L2, TMEM91, ACSL1, DUSP1, ENPP2, CPOX, SRSF3, GNE, SIRPA, ERLEC1, PRMT1, CD164, ENO2, TRAPPC5, NAE1, FKBP5	164	0.0114791	ZBTB38_KD_HUMAN_GSE50588_CREEDSID_GENE_2825_UP_TF_Perturbations_Followed_by_Expression
Enrichr (as used in Mulvey 2024)	Yes	ACHE_SERT_LC_WM	E4 vs E2	ZBTB7A	E4 carriers up	0.932261	1	0.486148	0.0806425	OCIAD2, SHROOM4, SDSL, ENTPD4, PDP1, GCH1, CDC25B, VCAM1, OSBPL1A, GUCY1A1, SMYD2, SLC7A8, CLDN12, SCAPER, CAMSAP3, ARMCX1	104	0.00173916	ZBTB7A_KO_MOUSE_GSE41839_CREEDSID_GENE_2380_DOWN_TF_Perturbations_Followed_by_Expression
Enrichr (as used in Mulvey 2024)	Yes	ACHE_SERT_LC_WM	E4 vs E2	ZBTB7A	E4 carriers up	0.842083	1	0.580159	0.101615	SLC12A5, GADD45G, SLC38A5, GRIA3, COL18A1, TPM4, DUSP1, FAM169A, GPR155, MX1, AKAP12	64	0.002794	ZBTB7A_KO_MOUSE_GSE41839_CREEDSID_GENE_2380_UP_TF_Perturbations_Followed_by_Expression
Enrichr (as used in Mulvey 2024)	Yes	ACHE_SERT_LC_WM	E4 vs E2	ZBTB7A	E4 carriers up	0.939801	1	0.137503	0.0311648	ZMYND8, RB1, SP3, SREBF1, RELA, NCOR1, NFKBIA, HDAC2, HDAC3, SUMO2, GSK3B, NCOR2, CEBPB, SUMO1, EEF1A1	15	0.00163292	ZBTB7A_Transcription_Factor_PPIs
Enrichr (as used in Mulvey 2024)	Yes	ACHE_SERT_LC_WM	E4 vs E2	ZEB1	E4 carriers up	0.863563	1	0.686898	0.109013	NUCKS1, MCL1, KPNA2, GALNT2, COL18A1, UGCG, ANXA11, GNAS, PLAT, VMP1, HNRNPU, DHCR24, TAGLN2, BHLHE40, NPM1, HMGN2, TIMP2, SERBP1, AP2B1, CYB5B, MYRF, TSPAN14, FAM3C, NCL, ITGA3, ADAM9, STMN1, ITGB4, HNRNPDL, SEC14L1, RGS2, HNRNPA1, CD44, SNX5, FDPS, ANP32E, RPS3, SLC25A37, PSME1, PAICS, FUS, TNFRSF21	172	0.00256454	ZEB1_OE_CFPAC1_HUMAN_GSE64558_RNASEQ_DOWN_TF_Perturbations_Followed_by_Expression
Enrichr (as used in Mulvey 2024)	Yes	ACHE_SERT_LC_WM	E4 vs E2	ZEB1	E4 carriers up	1	1	0.0310938	0.00477106	TFRC, SPTAN1, EIF4B, LAMP1, DDX23, PSME4, PABPC4, ERP29, ACIN1, PIM3, NPC1, PSMB2, VCP, PTP4A2	285	0	ZEB1_OE_CFPAC1_HUMAN_GSE64558_RNASEQ_UP_TF_Perturbations_Followed_by_Expression
Enrichr (as used in Mulvey 2024)	Yes	ACHE_SERT_LC_WM	E4 vs E2	ZEB1	E4 carriers up	0.51031	1	0.9708	0.18489	ACTN1, UTRN, KIF5C, MTRNR2L6, TNS1, MX1, STAT2, CLSTN2, SH3PXD2A, ID1, APOL2	36	0.00632027	ZEB1_SIRNA_CORNEA_HUMAN_GSE90489_RNASEQ_DOWN_TF_Perturbations_Followed_by_Expression
Enrichr (as used in Mulvey 2024)	Yes	ACHE_SERT_LC_WM	E4 vs E2	ZEB1	E4 carriers up	0.99714	1	0.461858	0.0696694	HERC3, TMEM30A, SCARB2, DIRAS3, SPTAN1, CX3CL1, ZFHX4, SPART, PLEKHH1, STARD4, MCL1, SLC16A1, LAMP1, CCDC80, MAP4K4, MIA3, GNAS, PLAT, HNRNPU, DHCR24, CXADR, NPM1, TNPO1, VCP, WNK1, PTP4A2, CYP51A1, PEAK1, TIMP2, APLP2, DDX24, MTPN, CLSTN1, SC5D, TMEM87B, CYB5B, SIPA1L1, TSPAN3, PCDH7, ZC3HAV1, ARF1, TMED10, PRRC2A, TM9SF2, CD164, FLRT2, RTN4, NCL, SERINC1, NPTN, CHD4, TPR, NOMO1, SUCO, ITGA3, SET, ADAM9, UBXN4, PRKAR1A, HMGCS1, DDX6, HNRNPDL	403	0.000345533	ZEB1_SIRNA_CORNEA_HUMAN_GSE90489_RNASEQ_UP_TF_Perturbations_Followed_by_Expression
Enrichr (as used in Mulvey 2024)	Yes	ACHE_SERT_LC_WM	E4 vs E2	ZEB2	E4 carriers up	0.131617	1	1.35543	0.219606	CTTNBP2, SIPA1L2, MTRNR2L12, NUCKS1, KPNA5, SFT2D2, IGSF3, TLN2, BLOC1S6, COL18A1, POLR2J3, ZNF292, TENM4, PDPK1, GNAS, VCAM1, RYR2, PPFIA4, KCNQ5, SEMA6A, MICAL3, WNK2, FZR1, PCDH7, USP22, PRRC2A, CTNNA3, DST, CFLAR, SUCO, KIAA1109, DDX6	134	0.0165731	ZEB2_SHRNA_H1_HUMAN_GSE69618_DAY10_RNASEQ_DOWN_TF_Perturbations_Followed_by_Expression
Enrichr (as used in Mulvey 2024)	Yes	ACHE_SERT_LC_WM	E4 vs E2	ZEB2	E4 carriers up	0.766145	1	0.82765	0.12723	SAMD4A, TMEM30A, UBE4B, KIF5B, SPTAN1, NAP1L1, CLK1, EIF4B, CCNG1, KPNA2, KIF5C, JUND, SORBS2, GATAD2B, SPAG9, SEC63, MDN1, MTRNR2L6, CXADR, NPM1, SELENOI, PIKFYVE, PTAR1, TPM4, SETD5, SMG1, PLLP, ARCN1, SC5D, ZFHX3, VCAN, ELP2, PCDH9, MYRF, UBR4, MTRNR2L10, GOLGA2, HSPA4, ARF1, TTC3, NSD3, PLCG2, AKAP12, ARHGAP5, ADAM9, RPS17, HMGCS1, RABGGTB, MTRNR2L1, RRBP1, OGA, MORF4L1	274	0.00356458	ZEB2_SHRNA_H1_HUMAN_GSE69618_DAY10_RNASEQ_UP_TF_Perturbations_Followed_by_Expression
Enrichr (as used in Mulvey 2024)	Yes	ACHE_SERT_LC_WM	E4 vs E2	ZEB2	E4 carriers up	0.731685	1	0.882085	0.132294	PAFAH1B2, DICER1, GABRB2, UTRN, CNOT7, NUCKS1, KPNA5, KIF5B, NAP1L1, MSH6, PHF3, MCL1, CNOT2, EIF4B, TOMM20, CCNG1, SLC16A1, BLOC1S6, CNTNAP2, BAZ2B, ANKRD12, GCC2, ZNF292, MSH2, PDPK1, GNAS, DHX9, MDN1, TARDBP, GPATCH2L, MTRNR2L6, HNRNPU, NPM1, TNPO1, FUBP1, SLC25A36, CNBP, BRWD1, PTAR1, TPM4, CCDC50, HMGN2, APLP2, SEMA6A, SERBP1, PSIP1, ZMYM2, LRPPRC, BOD1L1, AKAP9, SEPHS1, FRYL, AP2B1, TRIP12, WAC, CEBPZ, SRSF3, TMED10, TTC3, PPP1CB, PTPRZ1, SRP72, USP34, NCL, CBX5, KPNB1, DST, PLCG2, TPR, RBPJ, CFLAR, SLC39A10, MED13, SET, ARHGAP5, RB1CC1, RPS17, PRKAR1A, HMGCS1, KIAA1109, SKIL, DDX6	459	0.00390706	ZEB2_SHRNA_H1_HUMAN_GSE69618_DAY2_RNASEQ_UP_TF_Perturbations_Followed_by_Expression
Enrichr (as used in Mulvey 2024)	Yes	ACHE_SERT_LC_WM	E4 vs E2	ZEB2	E4 carriers up	0.0775184	0.928168	1.39575	0.220064	CTTNBP2, PAFAH1B2, TMEM65, XPR1, NUCKS1, LDB3, TMX4, FOXP1, NAP1L1, SLC16A1, PTPRD, BLOC1S6, NNT, SORBS2, CADPS, PDPK1, GNAS, PHKB, KANK1, HSD17B12, CXADR, NDUFS1, SH3GLB1, RYR2, PTBP2, PLLP, GUCY1A1, MTPN, PKIA, SC5D, VCAN, PCDH9, PCDH7, MTRNR2L10, TMED10, TMEM167A, PALLD, PPP1CB, DIXDC1, CBX5, PFKP, CTNNA3, PLCG2	187	0.0222583	ZEB2_SHRNA_H1_HUMAN_GSE69618_DAY6_RNASEQ_DOWN_TF_Perturbations_Followed_by_Expression
Enrichr (as used in Mulvey 2024)	Yes	ACHE_SERT_LC_WM	E4 vs E2	ZEB2	E4 carriers up	0.974781	1	0.479579	0.0753919	SIPA1L2, MTRNR2L12, IQGAP1, SLC4A8, SPTAN1, EIF4B, CCNG1, TLN2, CNTNAP2, COL18A1, ACIN1, MTRNR2L6, HNRNPU, NPM1, TPM4, AMOTL1, SMG1, ILF3, APLP2	196	0.00103778	ZEB2_SHRNA_H1_HUMAN_GSE69618_DAY6_RNASEQ_UP_TF_Perturbations_Followed_by_Expression
Enrichr (as used in Mulvey 2024)	Yes	ACHE_SERT_LC_WM	E4 vs E2	ZNF148	E4 carriers up	0.98268	1	0.468819	0.0730942	TUBB, TFRC, UROD, OAT, COPS3, C1D, TCEA1, EIF4A3, PSMC6, HSD17B12, DHFR, UBA2, PTP4A2, MRPL19, WASF1, FAM136A, AIDA, PSIP1, DUSP1, CPOX, EIF4H, KCNH2, RAC1, ASF1A, TRAK2, RTN4, ARPC3, SERINC1, SUMO3, CIT, SLTM, CAPRIN2, TXNL1	219	0.000856551	ZNF148_KD_HUMAN_GSE31092_CREEDSID_GENE_2162_DOWN_TF_Perturbations_Followed_by_Expression
Enrichr (as used in Mulvey 2024)	Yes	ACHE_SERT_LC_WM	E4 vs E2	ZNF148	E4 carriers up	0.99874	1	0.293839	0.0452314	MYH10, TMEM30A, CRYZ, PRKAR2B, KIF5B, EIF4B, WDR45B, KPNA2, SARS, NDUFS2, GPI, CDC25B, DHCR24, TNPO1, PGRMC1, ARPC1A, MRPL15	268	0.000229163	ZNF148_KD_HUMAN_GSE31092_CREEDSID_GENE_2162_UP_TF_Perturbations_Followed_by_Expression
Enrichr (as used in Mulvey 2024)	Yes	ACHE_SERT_LC_WM	E4 vs E2	ZNF207	E4 carriers up	0.601268	1	0.918071	0.147104	TMCC3, SNX30, XPR1, NPTX2, MNT, STARD4, CCDC80, TENM2, HPCAL1, TP53INP2, PLAT, FAM167A, GCH1, RBMS1, ACSL1, KBTBD11, DUSP1, TESK1, PCDH7, TNS1, PALLD, EIF5A2, AKAP12, AGO2, MFSD6, FAM13B, CAPRIN2, ANGPTL4	153	0.00525409	ZNF207_OE_HUMAN_GSE9951_CREEDSID_GENE_1581_DOWN_TF_Perturbations_Followed_by_Expression
Enrichr (as used in Mulvey 2024)	Yes	ACHE_SERT_LC_WM	E4 vs E2	ZNF207	E4 carriers up	0.401052	1	1.10487	0.203325	FAM214A, CCNG1, DIS3L, DNER, CNRIP1, KCNQ5, FANCL, JMY, PTPRZ1, FLRT2, ARMCX1	45	0.00788473	ZNF207_OE_HUMAN_GSE9951_CREEDSID_GENE_1581_UP_TF_Perturbations_Followed_by_Expression
Enrichr (as used in Mulvey 2024)	Yes	ACHE_SERT_LC_WM	E4 vs E2	ZNF652	E4 carriers up	0.853843	1	0.461672	0.088361	FOXP1, ALDH18A1, PPP2R5B, TNFRSF6B, NCDN, PPP1R10, DNAJB4, PPP3CA, PPP1R16A, CNTN2	35	0.00266938	ZNF652_21678463_ChIP-ChIP_ZR75-1_Human_ChEA_2022
Enrichr (as used in Mulvey 2024)	Yes	ACHE_SERT_LC_WM	E4 vs E2	ZRSR2	E4 carriers up	0.936681	1	0.551169	0.0881334	IQGAP1, NRDC, SPTAN1, EIF4B, TOMM20, KCTD10, FAR1, UBE2K, CNRIP1, DHCR24, POLR1D, PTP4A2, CMPK1, PTPRE, UBASH3B, HMGN2, ETS2, APLP2	157	0.00167749	ZRSR2_SHRNA_TF1_HUMAN_GSE63816_RNASEQ_DOWN_TF_Perturbations_Followed_by_Expression
Enrichr (as used in Mulvey 2024)	Yes	ACHE_SERT_LC_WM	E4 vs E2	ZRSR2	E4 carriers up	0.994	1	0.446799	0.0682455	CSNK2B, MTRNR2L12, TFRC, UROD, KIF5B, SUPT16H, BAG6, NOLC1, TTC7B, PRPF19, SYNCRIP, STXBP5, APLP1, RAD23A, CLCN4, GNAS, MARCH6, HNRNPU, TAGLN2, DHFR, ILF3, SERBP1, DDX24, C1QBP, LRPPRC, VARS, ANKRD27, HNRNPL, HNRNPUL1, WASF2, TRIM44, SRSF3, HSPA4, ACAT1, PRRC2A, PRMT1, MYBBP1A, PPM1G, NCL, ARPC3, RBM3, CAPNS1, TRIM24, KPNB1	308	0.000501265	ZRSR2_SHRNA_TF1_HUMAN_GSE63816_RNASEQ_UP_TF_Perturbations_Followed_by_Expression
Enrichr (as used in Mulvey 2024)	Yes	ACHE_SERT_LC_WM	E4 vs E2	CCND1	E4 carriers up	0.757685	1	0.678798	0.122411	PPIE, PPIG, NBN, SYNCRIP, HNRNPU, DHFR, TBCA, SVIP, CIT, RBPJ	52	0.00364868	ccnd1_18413728_imr_neuroblastoma_lof_human_gpl570_gse8866_down_TF-LOF_Expression_from_GEO
Enrichr (as used in Mulvey 2024)	Yes	ACHE_SERT_LC_WM	E4 vs E2	CCND1	E4 carriers up	0.98028	1	0.243661	0.0416191	IDS, CADPS, GNAS, PTPRR, GPI, PKIA, LSAMP, GLS, DST, CFLAR, TNKS, MIAT, DGKB	79	0.000915089	ccnd1_18413728_imr_neuroblastoma_lof_human_gpl570_gse8866_up_TF-LOF_Expression_from_GEO
Enrichr (as used in Mulvey 2024)	Yes	ACHE_SERT_LC_WM	E4 vs E2	CDKN1B	E4 carriers up	0.700126	1	0.646366	0.140872	JUND, CHODL	18	0.00422252	cdkn1b_00000000_mouse_embryonic_fibroblast_mef_lof_mouse_gpl6246_gse27672_down_TF-LOF_Expression_from_GEO
Enrichr (as used in Mulvey 2024)	Yes	ACHE_SERT_LC_WM	E4 vs E2	CDKN1B	E4 carriers up	0.651087	1	0.740875	0.15486	CERCAM, IDS, DHDDS, TTL	22	0.00472313	cdkn1b_00000000_mouse_embryonic_fibroblast_mef_lof_mouse_gpl6246_gse27672_up_TF-LOF_Expression_from_GEO
Enrichr (as used in Mulvey 2024)	Yes	ACHE_SERT_LC_WM	E4 vs E2	CDKN1B	E4 carriers up	0.602168	1	0.847262	0.162952	TUBB, DHFR, DHDDS, PCNT, GLS, KAZN, AQR, SON, PRKDC, CLTB	34	0.00524423	cdkn1b_18180298_3t3_lof_mouse_gpl1261_gse9161_up_TF-LOF_Expression_from_GEO
Enrichr (as used in Mulvey 2024)	Yes	ACHE_SERT_LC_WM	E4 vs E2	CREB1	E4 carriers up	0.0416992	0.756535	2.00842	0.419806	NLN, IDS, PRKCE, PTPRR, DSTYK, NPTN, STRBP, PTPRB, SMOX	22	0.0309333	creb1_18801183_k562_lof_human_gpl570_gds3487_up_TF-LOF_Expression_from_GEO
Enrichr (as used in Mulvey 2024)	Yes	ACHE_SERT_LC_WM	E4 vs E2	CREB1	E4 carriers up	0.968461	1	0.279795	0.0484805	OAT, PREPL, NNT	70	0.00116433	creb1_22108299_heart_left_ventricle_lof_mouse_gpl1261_gds3660_down_TF-LOF_Expression_from_GEO
Enrichr (as used in Mulvey 2024)	Yes	ACHE_SERT_LC_WM	E4 vs E2	CREB1	E4 carriers up	0.916442	1	0.52124	0.0864635	NLN, CDIPT, MAFK, PPIG, SYNCRIP, WASL	104	0.00194819	creb1_22108299_heart_left_ventricle_lof_mouse_gpl1261_gds3660_up_TF-LOF_Expression_from_GEO
Enrichr (as used in Mulvey 2024)	Yes	ACHE_SERT_LC_WM	E4 vs E2	CREB1	E4 carriers up	0.48815	1	0.980458	0.211319	MAFK, PIKFYVE, RNMT, NFYB	19	0.00660673	creb1_22108299_lung_lof_mouse_gpl1261_gds3660_down_TF-LOF_Expression_from_GEO
Enrichr (as used in Mulvey 2024)	Yes	ACHE_SERT_LC_WM	E4 vs E2	CTNNB1	E4 carriers up	0.931841	1	0.729307	0.109056	NLN, TUBB, MBP, PARVB, UTRN, RTBDN, TFRC, CRH, PDHB, STRN, GNPTG, MAFK, PPIE, CERCAM, PPIG, NBN, SYNCRIP, JUND, MVK, IDS, SARS, CADPS, RHEB, TMIE, UGCG, GNAS, CAPZB, PHKB, GPI, TARDBP, LHPP, GMPS, DSTYK, NCALD, HNRNPU, CXADR, POLK, DHFR, VCP, GGCX, CNBP, RFFL, TSNAX, APTX, CHPF, DGKE, LRPPRC, MAPT, SPTSSA, PKIA, HGSNAT, FRYL, EMB, HNRNPL, WAC, RABGGTA, JMY, NFYB, MTPAP, ARSA, SVIP, TTL, COPE, TRIO, PCNT, PALLD, LSAMP, NCL, AARS, MARS, NFIX, GLS, CCSAP, DST, NARS, CIT, CFLAR, ICOSLG, SET, TNKS, RALGAPB, SNRPA, SKIL, MIAT, HNRNPDL, NFASC, STRBP, KAZN, SACS, NGB, GSS, MAZ, FASN, SLMAP, SMOX, DCTD, RETSAT, RFNG, KHSRP, CHTOP, WTAP, NBEA, CRIPT, HELZ, PAICS, FUS, EBP, RHOQ, NONO, SON, HADH, PMPCB, PRKDC, AASS, NUDC, INIP, SNRPF, HNRNPK, CLTB, XIAP, SSB, NCLN, FTO, HLF, CMIP, SRRT, ATRAID, DENR, NUMB, TECR	498	0.00174493	ctnnb1_19652203_myeloma_lof_human_gpl570_gds3578_up_TF-LOF_Expression_from_GEO
Enrichr (as used in Mulvey 2024)	Yes	ACHE_SERT_LC_WM	E4 vs E2	CTNNB1	E4 carriers up	0.915062	1	0.241375	0.0509422	SET, SKIL, AQR, PHYHIP, GCLM, PTPA, CLOCK, OMG, HAGHL, EBPL, SPTB, CCNI, RGMA, NPTXR, OPALIN, PDGFRA, NPEPPS, FTL, ALAD, HIBCH, APOE	21	0.0019657	ctnnb1_21565795_adrenocortical_adenomas_lof_mouse_gpl570_gds3912_down_TF-LOF_Expression_from_GEO
Enrichr (as used in Mulvey 2024)	Yes	ACHE_SERT_LC_WM	E4 vs E2	CTNNB1	E4 carriers up	0.771945	1	0.823005	0.126539	TUBB, MBP, UTRN, OAT, NRGN, PDHB, STRN, VAPB, PREPL, NBN, SYNCRIP, MVK, IDS, FOPNL, ADIRF, NNT, SARS, CADPS, UGCG, PTPRR, TARDBP, LHPP, PLAT, CXADR, DHFR, GGCX, CNBP, PLLP, SDHB, POGK, MTPAP, ARSA, TTL, GNE, QPRT, AARS, PFKP, GLS, CCSAP, DST, NARS, PDHX, ICOSLG, SET, APLN, HNRNPDL, KAZN, SCCPDH, SACS, GNAL, STAMBP, IRGQ, MAZ	273	0.00350685	ctnnb1_21914722_ls174t_lof_human_gpl570_gds4386_up_TF-LOF_Expression_from_GEO
Enrichr (as used in Mulvey 2024)	Yes	ACHE_SERT_LC_WM	E4 vs E2	EGR1	E4 carriers up	0.218956	1	1.46999	0.328593	TFRC, PTPRD, NNT, PCNT, AATK, DMTN	16	0.0121859	egr1_20019881_retina_lof_mouse_gpl1261_gds3607_down_TF-LOF_Expression_from_GEO
Enrichr (as used in Mulvey 2024)	Yes	ACHE_SERT_LC_WM	E4 vs E2	EGR1	E4 carriers up	0.370693	1	1.1706	0.2523	DMD, PTPRR, OCRL, PTPRB, SNN, NUMB, RRAGC, GRHPR	19	0.00840655	egr1_20019881_retina_lof_mouse_gpl1261_gds3607_up_TF-LOF_Expression_from_GEO
Enrichr (as used in Mulvey 2024)	Yes	ACHE_SERT_LC_WM	E4 vs E2	ESRRA	E4 carriers up	0.878062	1	0.440062	0.0818335	TUBB, OGDH	42	0.00240434	esrra_19901197_kidney_lof_mouse_gpl1261_gse16623_down_TF-LOF_Expression_from_GEO
Enrichr (as used in Mulvey 2024)	Yes	ACHE_SERT_LC_WM	E4 vs E2	ESRRA	E4 carriers up	0.752645	1	0.683136	0.12357	LNPEP, PTPRD, PDXP, GPI, JMY, QPRT, TEF, PALLD, PFKP	51	0.00369876	esrra_19901197_kidney_lof_mouse_gpl1261_gse16623_up_TF-LOF_Expression_from_GEO
Enrichr (as used in Mulvey 2024)	Yes	ACHE_SERT_LC_WM	E4 vs E2	GATA3	E4 carriers up	0.768885	1	0.841965	0.128	MBP, PURA, UROD, OAT, NRGN, PDHB, STRN, MEST, PREPL, PPIE, SYNCRIP, WASL, JUND, ADIRF, PRKCE, RHEB, GALC, PCLO, PTPRR, TARDBP, PLAT, DNER, NFYC, GMPS, DSTYK, HNRNPU, CXADR, DHFR, PTPRE, RFFL, PLLP, AIDA, APTX, CHPF, LRPPRC, CPOX, SPTSSA, HNRNPL, VCAN, WAC, JMY, NFYB, POGK, TSN, SVIP, TTL, GNE, APOOL, MTHFS, TIPRL, NCL, AARS, OCRL, NFIX, DST, NARS, TPR, CIT, RBPJ, CFLAR, SUCO, SORD, DCXR, APLN, HNRNPDL	340	0.00353732	gata3_21892208_mda_mb_231_gof_human_gpl570_gds4080_up_TF-LOF_Expression_from_GEO
Enrichr (as used in Mulvey 2024)	Yes	ACHE_SERT_LC_WM	E4 vs E2	GATA3	E4 carriers up	0.951121	1	0.233711	0.0437563	TFRC	40	0.00146263	gata3_22922362_treg_cd4poscd25posyfppos_lof_mouse_gpl8321_gse39864_up_TF-LOF_Expression_from_GEO
Enrichr (as used in Mulvey 2024)	Yes	ACHE_SERT_LC_WM	E4 vs E2	HIF1A	E4 carriers up	0.667947	1	0.692592	0.152742	NPTN, PFKP, SET, HELZ	17	0.00454908	hif1a_16565084_mcf7_lof_human_gpl2507_gds2761_up_TF-LOF_Expression_from_GEO
Enrichr (as used in Mulvey 2024)	Yes	ACHE_SERT_LC_WM	E4 vs E2	HSF1	E4 carriers up	0.0156197	0.513248	2.18231	0.438129	MBP, TFRC, SYNCRIP, INA, PDXP, RNMT, PRKCZ	27	0.0512356	hsf1_00000000_tcell_lof_mouse_gpl1261_gse41005_down_TF-LOF_Expression_from_GEO
Enrichr (as used in Mulvey 2024)	Yes	ACHE_SERT_LC_WM	E4 vs E2	HSF1	E4 carriers up	0.956321	1	0.219424	0.0409561	MNT	41	0.00137887	hsf1_00000000_tcell_lof_mouse_gpl1261_gse41005_up_TF-LOF_Expression_from_GEO
Enrichr (as used in Mulvey 2024)	Yes	ACHE_SERT_LC_WM	E4 vs E2	HSF1	E4 carriers up	0.98336	1	0.481798	0.0746562	PURA, CDIPT, STRN, PREPL, PPIG, SYNCRIP, LNPEP, IDS, NNT, RHEB, CAPZB, GPI, NFYC, GMPS, HNRNPU, CXADR, DHFR, VCP, GGCX	242	0.000839277	hsf1_17216044_hela_lof_human_gpl571_gds1733_up_TF-LOF_Expression_from_GEO
Enrichr (as used in Mulvey 2024)	Yes	ACHE_SERT_LC_WM	E4 vs E2	HSF1	E4 carriers up	0.699866	1	0.742295	0.136602	CRYZ, NFYC, DSTYK, CNBP, CPOX, FRYL, CIT, SORD	45	0.00422514	hsf1_19179333_rko_colon_carcinoma_lof_human_gpl6244_gse12762_down_TF-LOF_Expression_from_GEO
Enrichr (as used in Mulvey 2024)	Yes	ACHE_SERT_LC_WM	E4 vs E2	HSF1	E4 carriers up	0.9823	1	0.11185	0.0207273	SDHB, JMY, APOOL, AARS, DST, CLPX	43	0.000866063	hsf1_19179333_rko_colon_carcinoma_lof_human_gpl6244_gse12762_up_TF-LOF_Expression_from_GEO
Enrichr (as used in Mulvey 2024)	Yes	ACHE_SERT_LC_WM	E4 vs E2	KLF7	E4 carriers up	0.0578188	0.83953	1.94889	0.420046	TUBB, IDS, INA, MAPT, VCAN, LSS, NCL, AMPH, GNAL	19	0.026047	klf7_17123745_olfactory_epithelium_lof_mouse_gpl1261_gds2069_down_TF-LOF_Expression_from_GEO
Enrichr (as used in Mulvey 2024)	Yes	ACHE_SERT_LC_WM	E4 vs E2	KLF9	E4 carriers up	0.908142	1	0.231861	0.0505326	DNER, PGD, GRHPR, HOPX, DGUOK, PFKL, ACADS, TRDN, ALDOA, DGKZ, NFIC, TXN, LMNA, NPEPPS, HARS, TSPO, IVD, DOHH	18	0.00205197	klf9_17379758_jejunum_lof_mouse_gpl339_gds2703_up_TF-LOF_Expression_from_GEO
Enrichr (as used in Mulvey 2024)	Yes	ACHE_SERT_LC_WM	E4 vs E2	NFE2L2	E4 carriers up	0.649227	1	0.780595	0.150797	TUBB, MBP	33	0.00474248	nfe2l2_00000000_neonate_p3_lung_lof_mouse_gpl1261_gse29632_down_TF-LOF_Expression_from_GEO
Enrichr (as used in Mulvey 2024)	Yes	ACHE_SERT_LC_WM	E4 vs E2	NFE2L2	E4 carriers up	0.795444	1	0.562937	0.108269	UTRN, FANCL, TSN, CPD, PALLD, APLN, RFNG, OPCML	34	0.00327183	nfe2l2_00000000_neonate_p3_lung_lof_mouse_gpl1261_gse29632_up_TF-LOF_Expression_from_GEO
Enrichr (as used in Mulvey 2024)	Yes	ACHE_SERT_LC_WM	E4 vs E2	NFE2L2	E4 carriers up	0.969821	1	0.0777605	0.0167598	VEZT, PALLD, SORD, HLF, ADNP, UBC, TBCD, HAGHL, STAM, AACS, MVD, HNRNPAB, BRAF, PRCC, RALA, IVD, DDC, TTR, CAT	19	0.00113815	nfe2l2_18059474_liver_lof_mouse_gpl1261_gds3406_up_TF-LOF_Expression_from_GEO
Enrichr (as used in Mulvey 2024)	Yes	ACHE_SERT_LC_WM	E4 vs E2	NFE2L2	E4 carriers up	0.9995	1	0.0894736	0.0143071	STRN, OGDH, SYNCRIP, JUND, RHEB, GNAS	157	0.000144304	nfe2l2_20133372_lung_lof_mouse_gpl1261_gds3622_up_TF-LOF_Expression_from_GEO
Enrichr (as used in Mulvey 2024)	Yes	ACHE_SERT_LC_WM	E4 vs E2	NFE2L2	E4 carriers up	0.672467	1	0.721831	0.147137	MBP, DMD	25	0.0045028	nfe2l2_22586274_liver_lof_mouse_gpl4134_gse35124_down_TF-LOF_Expression_from_GEO
Enrichr (as used in Mulvey 2024)	Yes	ACHE_SERT_LC_WM	E4 vs E2	NFE2L2	E4 carriers up	0.774725	1	0.499066	0.111558	LSS, MARS, FDPS, TBCD, PSD, RALB, GHITM, MYLK, AKTIP, GGH, NFKBIA, XPOT, NREP, REST, HLTF, CAST	16	0.00347915	nfe2l2_22586274_liver_lof_mouse_gpl4134_gse35124_up_TF-LOF_Expression_from_GEO
Enrichr (as used in Mulvey 2024)	Yes	ACHE_SERT_LC_WM	E4 vs E2	NFE2L2	E4 carriers up	0.928121	1	0.42664	0.0735807	JUND, PLAT, NCALD, CXADR, MTPN, EMB, NFYB, TSN, MTHFS, NARS, TNKS	73	0.00179551	nfe2l2_23639809_whole_esophagus_lof_mouse_gpl7202_gse39629_up_TF-LOF_Expression_from_GEO
Enrichr (as used in Mulvey 2024)	Yes	ACHE_SERT_LC_WM	E4 vs E2	NR2C2	E4 carriers up	0.51013	1	0.965476	0.187579	NNT, SCRIB, PHKB, DSTYK, HNRNPU	32	0.00632254	nr2c2_20864514_liver_1yo_lof_mouse_gpl4134_gse21903_down_TF-LOF_Expression_from_GEO
Enrichr (as used in Mulvey 2024)	Yes	ACHE_SERT_LC_WM	E4 vs E2	NR2C2	E4 carriers up	0.900062	1	0.502295	0.0860429	MBP, PURA, STRN, MAFK, GPI, CRHBP, PCNT, PALLD, SCAPER, NPTN, PFKP, TPR, DGKB, KAZN, NGB, PARG	77	0.0021499	nr2c2_20864514_liver_1yo_lof_mouse_gpl4134_gse21903_up_TF-LOF_Expression_from_GEO
Enrichr (as used in Mulvey 2024)	Yes	ACHE_SERT_LC_WM	E4 vs E2	SIN3A	E4 carriers up	0.617528	1	0.94114	0.141504	NLN, TUBB, MBP, PARVB, PURA, TFRC, OAT, CDIPT, DCAKD, PDHB, MNT, STRN, GNPTG, MEST, MAFK, PREPL, NBN, LNPEP, JUND, IDS, ADIRF, INA, NNT, SARS, RHEB, GALC, GNAS, PCLO, GPI, TARDBP, LHPP, PLAT, NFYC, UNKL, HNRNPU, CXADR, DHFR, RNMT, GGCX, CNBP, DHDDS, PRKCZ, PLLP, AIDA, CHPF, FANCL, MTPN, LRPPRC, MAPT, VARS, SPTSSA, EMB, VCAN, RABGGTA, JMY, POGK, CPD, SVIP, TTL, SIRPA, TRIO, QPRT, PITPNB, PCNT, MTHFS, AARS, NPTN, OCRL, PFKP, MARS, GLS, CCSAP, DST, NARS, RBPJ, CFLAR, SORD, SLTM, RALGAPB, APLN, SKIL, HNRNPDL	434	0.00507765	sin3a_22783022_mcf7_lof_human_gpl570_gds4388_up_TF-LOF_Expression_from_GEO
Enrichr (as used in Mulvey 2024)	Yes	ACHE_SERT_LC_WM	E4 vs E2	SMARCC2	E4 carriers up	0.605008	1	0.891267	0.15249	NLN, MBP, PDHB, PTPRD, CADPS, DNER, RFFL, MAPT, PKIA, FRYL, EMB, NFIX, SLTM, MIAT, DGKB, RPRM	78	0.0052132	smarcc2_00000000_e12dot5_embryonic_cortex_lof_mouse_gpl6887_gse45629_up_TF-LOF_Expression_from_GEO
Enrichr (as used in Mulvey 2024)	Yes	ACHE_SERT_LC_WM	E4 vs E2	SOX4	E4 carriers up	0.355953	1	1.20092	0.272187	TUBB, PARVB	15	0.00867873	sox4_16636670_acc3_lof_human_gpl96_gds2193_down_TF-LOF_Expression_from_GEO
Enrichr (as used in Mulvey 2024)	Yes	ACHE_SERT_LC_WM	E4 vs E2	SP3	E4 carriers up	0.914602	1	0.367256	0.0675849	NLN	45	0.00197151	sp3_17923686_e12dot5_heart_lof_mouse_gpl1261_gds3058_down_TF-LOF_Expression_from_GEO
Enrichr (as used in Mulvey 2024)	Yes	ACHE_SERT_LC_WM	E4 vs E2	SP3	E4 carriers up	0.271275	1	1.35188	0.294634	CADPS, CPD, APOOL, SCAPER, APLN, PARG	18	0.0105748	sp3_17923686_e12dot5_heart_lof_mouse_gpl1261_gds3058_up_TF-LOF_Expression_from_GEO
Enrichr (as used in Mulvey 2024)	Yes	ACHE_SERT_LC_WM	E4 vs E2	SRF	E4 carriers up	0.930541	1	0.184455	0.0397557	SMOX, ACADS, URGCP, RELA, CERK, NISCH, CIC, ALDOA, NFIC, TRO, NEFL, AFTPH, NNAT, RALGDS, MOG, NELFB, SAFB, GAA, MPRIP	19	0.00176273	srf_20709909_hematopoietic_stem_cell_lof_mouse_gpl1261_gds3732_down_TF-LOF_Expression_from_GEO
Enrichr (as used in Mulvey 2024)	Yes	ACHE_SERT_LC_WM	E4 vs E2	STAT3	E4 carriers up	0.98212	1	0.0650107	0.0129582	PRKCZ, TTL, NDN	28	0.000870536	stat3_18070348_alveolar_type_2_epithelial_lof_mouse_gpl1261_gds3106_down_TF-LOF_Expression_from_GEO
Enrichr (as used in Mulvey 2024)	Yes	ACHE_SERT_LC_WM	E4 vs E2	STAT3	E4 carriers up	0.932481	1	0.162552	0.0358488	PFKP, PTPRB, CRIPT, RICTOR, HAMP, TOPORS, STAM, OPTN, FLNC, RERE, PVR, ASPH, LIFR, ITGAV, LEPROT, DLD, HDLBP	17	0.00173613	stat3_18070348_alveolar_type_2_epithelial_lof_mouse_gpl1261_gds3106_up_TF-LOF_Expression_from_GEO
Enrichr (as used in Mulvey 2024)	Yes	ACHE_SERT_LC_WM	E4 vs E2	STAT5B	E4 carriers up	0.859343	1	0.320908	0.0727333	GALC	15	0.00261028	stat5b_18687707_colon_lof_mouse_gpl5759_gds3385_up_TF-LOF_Expression_from_GEO
Enrichr (as used in Mulvey 2024)	Yes	ACHE_SERT_LC_WM	E4 vs E2	SUZ12	E4 carriers up	0.674907	1	0.802332	0.140529	TUBB, UTRN, CDIPT, INA, GNAS, CAPZB, TBCA, CPD, PALLD, GLS, TPR, SUCO	64	0.00447788	suz12_17339329_mouse_embryonic_stem_cell_es_cell_lof_mouse_gpl1261_gse31354_down_TF-LOF_Expression_from_GEO
Enrichr (as used in Mulvey 2024)	Yes	ACHE_SERT_LC_WM	E4 vs E2	SUZ12	E4 carriers up	0.605628	1	0.84453	0.161638	SARS, PIKFYVE, FRYL, TTL, PFKP, SORD, RALGAPB, MIAT	35	0.00520644	suz12_17339329_mouse_embryonic_stem_cell_es_cell_lof_mouse_gpl1261_gse31354_up_TF-LOF_Expression_from_GEO
Enrichr (as used in Mulvey 2024)	Yes	ACHE_SERT_LC_WM	E4 vs E2	TARDBP	E4 carriers up	0.969901	1	0.642659	0.0965779	TUBB, UTRN, UROD, STRN, OGDH, VAPB, MAFK, PREPL, NBN, LNPEP, PTPRD, INA, NNT, RHEB, PDXP, DMD, UGCG, GNAS, CAPZB, PCLO, TARDBP, NFYC, GMPS, MATK, HNRNPU, CXADR, VCP, GGCX, CNBP, DHDDS, RFFL, AIDA, APTX, FANCL, MTPN, DGKE, LRPPRC, MAPT, VARS, PKIA, SDHB, HGSNAT, WAC, TBCA, NFYB, POGK, MTPAP, SVIP, COPE, QPRT, PITPNB, LSS, APOOL, PCNT, PALLD, PARL, TIPRL, NCL, SCAPER, AARS, OCRL, PFKP, GLS, CCSAP, DST, NARS, CFLAR, SET, SORD, SLTM, RALGAPB, SNRPA, DCXR, SKIL, HNRNPDL, AMPH, STRBP, RPRM, KAZN, SACS, GNAL, STAMBP, GSS, SLMAP, MPLKIP, TWISTNB, DCTD, FDPS, RETSAT, RFNG, PDGFD, RXRB, KHSRP, WTAP, CALCB, CRIPT, EBP, CNP, RHOQ, ACACA	439	0.00113659	tardbp_19910924_hek293e_lof_human_gpl570_gds3730_up_TF-LOF_Expression_from_GEO
Enrichr (as used in Mulvey 2024)	Yes	ACHE_SERT_LC_WM	E4 vs E2	TCF12	E4 carriers up	0.961121	1	0.0942333	0.0207819	VCAN, CRKL, NONO, SON, YWHAZ, CS, MANBAL, PIGT, MTR, PRCP, ALDOA, TBCB, ATIC, HADHB, PHB, BRAP, AHNAK	17	0.00129766	tcf12_21972416_linnegflt3poscd127posly6dneg_bone_marrow_lof_mouse_gpl1261_gse27402_up_TF-LOF_Expression_from_GEO
Enrichr (as used in Mulvey 2024)	Yes	ACHE_SERT_LC_WM	E4 vs E2	TCOF1	E4 carriers up	0.860323	1	0.591479	0.100157	CRYZ, UROD, STRN, WASL, SARS, UGCG	85	0.00259969	tcof1_15522210_neuroblastoma_gof_mouse_gpl339_gds998_down_TF-LOF_Expression_from_GEO
Enrichr (as used in Mulvey 2024)	Yes	ACHE_SERT_LC_WM	E4 vs E2	TCOF1	E4 carriers up	0.447611	1	1.04702	0.18268	TUBB, PURA, CDIPT, SYNCRIP, CNBP, LRPPRC, EMB, VCAN, CEBPZ, NFYB, APOOL, NCL, CCSAP, SET, KAZN	66	0.00716744	tcof1_15522210_neuroblastoma_gof_mouse_gpl339_gds998_up_TF-LOF_Expression_from_GEO
Enrichr (as used in Mulvey 2024)	Yes	ACHE_SERT_LC_WM	E4 vs E2	TCOF1	E4 carriers up	0.469271	1	1.00952	0.22002	CNBP, MTPN, CHODL, TPR	18	0.00686147	tcof1_15522210_neuroblastoma_lof_mouse_gpl339_gds998_down_TF-LOF_Expression_from_GEO
Enrichr (as used in Mulvey 2024)	Yes	ACHE_SERT_LC_WM	E4 vs E2	TCOF1	E4 carriers up	0.49771	1	0.971284	0.20302	TUBB, CPOX, EMB, COPE, SCCPDH, CNP	22	0.00648158	tcof1_15522210_neuroblastoma_lof_mouse_gpl339_gds998_up_TF-LOF_Expression_from_GEO
Enrichr (as used in Mulvey 2024)	Yes	ACHE_SERT_LC_WM	E4 vs E2	TRIM28	E4 carriers up	0.825123	1	0.707658	0.114333	TUBB, OAT, GNPTG, PPIE, SARS, GNAS, TARDBP, XPA, POLK, PTPRE, RFFL, VARS, FRYL, TBCA, MTPAP, COPE, MTHFS, AARS, CFLAR, CLPX, SORD, SNRPA, ACADM, RABGGTB, SMOX, TWISTNB, FDPS, CRIPT, EBP, CNP, SNN, NUDC, SNRPF, HNRNPK, KRAS	138	0.00297027	trim28_23493425_cd71pluster119plus_sorted_from_bone_marrow_lof_mouse_gpl6887_gse44063_up_TF-LOF_Expression_from_GEO
Enrichr (as used in Mulvey 2024)	Yes	ACHE_SERT_LC_WM	E4 vs E2	YY1	E4 carriers up	0.652527	1	0.763649	0.151165	STRN, NFYC, LRPPRC, VARS, POGK, PARL, GLS, KAZN	29	0.00470817	yy1_20215434_hela_lof_human_gpl570_gds3788_down_TF-LOF_Expression_from_GEO
Enrichr (as used in Mulvey 2024)	Yes	ACHE_SERT_LC_WM	E4 vs E2	YY1	E4 carriers up	0.914442	1	0.398647	0.0718899	MBP, PPIE, PTPRD	52	0.00197353	yy1_20215434_hela_lof_human_gpl570_gds3788_up_TF-LOF_Expression_from_GEO
Enrichr (as used in Mulvey 2024)	Yes	ACHE_SERT_LC_WM	E4 vs E2	YY1	E4 carriers up	0.99916	1	0.375716	0.0568063	TUBB, MBP, TFRC, UROD, CDIPT, PDHB, OGDH, PREPL, NBN, SYNCRIP, WASL, JUND, FOPNL, INA, SARS, SCRIB, CADPS, UGCG, PHKB, TARDBP, LHPP, XPA, DSTYK, DHDDS, RFFL, AIDA, CHPF, FANCL, MTPN, DGKE, LRPPRC, CPOX, PKIA, SDHB, HGSNAT	382	0.000187071	yy1_22711985_skeletal_muscle_lof_mouse_gpl8321_gse39009_up_TF-LOF_Expression_from_GEO
Enrichr (as used in Mulvey 2024)	Yes	ACHE_SERT_LC_WM	E4 vs E2	ZNF148	E4 carriers up	0.685786	1	0.774766	0.139717	MBP, TFRC, UROD, GNAS, DHFR, AIDA, SIRPA, TIPRL, CFLAR, CRKL, STAMBP, PARG	52	0.00436726	znf148_21828133_erythroblast_lof_human_gpl571_gse31092_down_TF-LOF_Expression_from_GEO
Enrichr (as used in Mulvey 2024)	Yes	ACHE_SERT_LC_WM	E4 vs E2	ZNF148	E4 carriers up	0.972881	1	0.304236	0.0515172	TUBB, CRYZ, GALC, PHKB, NCALD, CXADR, GGCX	85	0.00107721	znf148_21828133_erythroblast_lof_human_gpl571_gse31092_up_TF-LOF_Expression_from_GEO
Enrichr (as used in Mulvey 2024)	Yes	ACHE_SERT_LC_WM	E4 vs E2	ADARB1	E4 carriers down	0.00583988	0.0456091	-1.67708	-0.293426	RPS6KA2, HSP90B1, PDLIM5, SPARC, EFEMP1, EEF1A1, PECAM1, RACK1, NT5E, TMEM123, UBB, MYL6, ALDH1A1, PABPC1, RPS7, RPL18A, RPL13A, RPS19, VIM, RPS18, PDIA4, AFF4, BGN, RGS3, S1PR1, RPS2, PDIA3, IFI44L, RPL19, GNG12, RPL41, CGNL1, NUDT4, NUAK1, RPS6, EEF2, RPS3A, CTNNB1, FTL, ITGA6, RPS11, DAZAP2, STAT1, DDX17, OAZ1, RPS5, RPS8, RPL37	172	0.084253	ADARB1_KD_HUVEC_HUMAN_GSE60217_RNASEQ_DOWN_TF_Perturbations_Followed_by_Expression
Enrichr (as used in Mulvey 2024)	Yes	ACHE_SERT_LC_WM	E4 vs E2	ADARB1	E4 carriers down	0.201056	0.473756	-1.17722	-0.199618	ARPC1B, CALR, GBE1, S100A11, AHNAK, GJA1, LMAN1, MYH9, CD55, HDLBP, NES, MPRIP, HADHA, HMGA1, HNRNPA2B1, PDIA6, SURF4, CD9, IRAK1, FN1, HSPA8, MLEC, ENC1, CALD1, STOM, NCOR2, PLPP3, PLXNA2, TLN1, TCP1, IARS, GNAI3, SLC16A3, FLNA, ANXA1, SERP1, ABCE1, PFN1, P4HA1, RHOC, KIAA0100, ATP2A2, ENO1, ACTG1, TMBIM1, ARHGDIB, RHOB, ACTN4, MARCKS, WDR1, PLS3, RAN, ACTR3, MTCH1, BNIP3, TPI1, SRGN, FSCN1, FAM98A, HEG1, MYL12B, CCT5, SPCS3, TMBIM6, ARHGDIA, GSTP1, PEA15, SYT11, EIF3B, XRCC6, PAWR, HSPA9, HNRNPAB	297	0.0128617	ADARB1_KD_HUVEC_HUMAN_GSE60217_RNASEQ_UP_TF_Perturbations_Followed_by_Expression
Enrichr (as used in Mulvey 2024)	Yes	ACHE_SERT_LC_WM	E4 vs E2	ADAR	E4 carriers down	0.0099398	0.0663142	-1.75218	-0.317985	CALR, PLSCR4, HSP90B1, SPARC, PECAM1, MYL6, ALDH1A1, HSPA5, FN1, SAMHD1, CALD1, TLN1, IREB2, HMGB2, BGN, FLNA, ANXA1, LIMS1, PDIA3, HSPA1B, ITM2B, ACTG1, RHOB, ACTN4, ARMCX2, CTNNB1, FTL, PLS3, ACTR3, HSPA1A, CALU, SRGN, FSCN1	107	0.064424	ADAR_KD_HUVEC_HUMAN_GSE60217_RNASEQ_DOWN_TF_Perturbations_Followed_by_Expression
Enrichr (as used in Mulvey 2024)	Yes	ACHE_SERT_LC_WM	E4 vs E2	ADAR	E4 carriers down	0.00577988	0.0452382	-1.50726	-0.254283	YBX1, SLC3A2, AHNAK, GJA1, EHD2, ARRDC3, EFEMP1, SLC7A11, PDS5A, PTBP1, EEF1A1, MYH9, ADGRG1, HDLBP, TMPO, HMGA1, RACK1, CAV2, NT5E, RPS6KA3, CD9, IRAK1, GAPDH, RPSA, HSPA8, MLEC, NFE2L2, PLEKHB2, PABPC1, RPS7, STOM, RPL18A, CD63, RPL13A, PLXNA2, IARS, VIM, RPS18, CPT1A, AFF4, EEF1B2, NRIP1, S1PR1, RPS2, RPL19, HNRNPH1, SQSTM1, EHD1, TRAM1, GNG12, PFN1, RHOC, RPL41, CGNL1, ENO1, TBC1D9B, RPS6, ARHGDIB, ADAM15, SYPL1, BRD2, H3F3B, EEF2, ANKRD11, RPS3A, SLC25A5, KRT18, TPI1, RPS11, CCNY, ZNFX1, ATP13A3, PTTG1IP, STAT1, OAZ1, RPS5, HEG1, RPS8, WDFY3, RPL37, MYL12B, RPL18, TMBIM6, KLF2, PEA15, NACC1, HSPA9, RPS20, CBFB, PSMD8, TFDP1, RPS4X, RPS24, RPL37A, EEF1G, LMNA, PLCG1, RPL7A, LDHA, SRRM2, NAMPT, RPL27A, EGFL7, MCFD2, RPL6, FLNB, MTHFD2, RPS27A	334	0.0846925	ADAR_KD_HUVEC_HUMAN_GSE60217_RNASEQ_UP_TF_Perturbations_Followed_by_Expression
Enrichr (as used in Mulvey 2024)	Yes	ACHE_SERT_LC_WM	E4 vs E2	ADAR	E4 carriers down	0.0166797	0.0961941	-1.47551	-0.251707	MBD3, INPPL1, SLC25A1, TNRC18, YBX1, SNRNP70, CLU, SPARC, EEF1A1, RAPGEF1, HNRNPA2B1, HLA-C, COL6A2, PSMB7, UBB, TUFM, RPSA, FN1, COX4I1, CA2, PARK7, GAA, LDHB, RPL13A, IARS2, EIF2S2, PDIA4, ACADVL, EIF3M, FLNA, KIF22, IFI44L, ULK2, CDK5RAP3, GLUL, ATG4B, RSL24D1, RPL41, EGLN1, SMARCA1, EIF2S3, ENO1, TBC1D9B, PLD3, RPS3A, FAM50A, MARCKS, SAE1, PLS3, RAN, SOD1, NPEPPS, BNIP3, HSPA1A, TPI1, ATP5PD, RPS11, NAA10, STAT1, SQLE, H2AFY, AHCYL1, RBMX, LRIG1, ALDH7A1, RPS21, ERH, DDIT4, PLXNB2, FKBP4, SUMO2, CDH2, LGALS3BP, EIF3B, XRCC6, PSMA5, ID2, RPS20, CDK16, H2AFZ, H3F3A, SRSF2, IRF2BP2, SRSF5, RPL7A, LDHA, BST2	263	0.0495532	ADAR_OE_HEK293_HUMAN_GSE87198_RNASEQ_DOWN_TF_Perturbations_Followed_by_Expression
Enrichr (as used in Mulvey 2024)	Yes	ACHE_SERT_LC_WM	E4 vs E2	ADAR	E4 carriers down	0.0342993	0.158482	-1.43829	-0.247668	CALR, SLC3A2, ZNF24, PTBP1, AMD1, MYH9, RPS27, RPL36AL, HDLBP, HMGA1, RACK1, MTHFD1, SUPT6H, GAPDH, HSPA5, HSPA8, PABPC1, RPL18A, EIF5A, RPS19, VIM, EEF1D, RPS16, EEF1B2, EIF6, RPS2, GADD45A, HNRNPH1, NEFM, SQSTM1, HSPA1B, PFN1, IMPDH2, APOL6, FAM53C, BAZ2A, UBE2M, RHOB, LCOR, BRD2, CKB, EEF2, CKAP5, FTL, COX8A, CALU, IFIT1, NME2, PDGFA, DDX17, OAZ1, PARP1, AMOT, RPL37, TMBIM6, PEA15, IP6K2, ZFR, FAU, RPL36, RPS4X, NOTCH2, IPO7, RPL37A, EEF1G, AHCY, SRRM2, RPL27A, DNAJA1, CHCHD2, FLNB, RPS27A, PRDX5, COX7C, CFL1, RPL38, PNN, RPL26	222	0.0342396	ADAR_OE_HEK293_HUMAN_GSE87198_RNASEQ_UP_TF_Perturbations_Followed_by_Expression
Enrichr (as used in Mulvey 2024)	Yes	ACHE_SERT_LC_WM	E4 vs E2	ADNP	E4 carriers down	0.251295	0.533734	-1.1558	-0.198385	VEGFA, RAB12, PPP2R5C, SPARC, ALDH1L1, RPS19BP1, SURF1, ATRNL1, EEF1A1, PREX1, NIBAN2, RNF168, SRPRB, MED19, HSPA8, GMPR, WWTR1, CCDC43, SLK, UXS1, AKAP13, TAB2, RAB31, UFC1, RFTN2, TIAM1, BMP7, NUDT4, SRSF7, ZDHHC14, LCOR, METRN, HSPE1, KCNK1, KLF13, DNAJC13, COX20, UPF2, IVNS1ABP, MOG, ITGA6, SMAP2, CALU, SHF, NDUFS4, SQLE, XPNPEP1, RPP21, SNX6	234	0.0111368	ADNP_35650610_ChIP-Seq_mESC_Mouse_Stem_Autism_ChEA_2022
Enrichr (as used in Mulvey 2024)	Yes	ACHE_SERT_LC_WM	E4 vs E2	ADNP	E4 carriers down	1.49401e-05	0.000574716	-2.37296	-0.435283	ACTA2, EEF1A1, USP10, RACK1, TTR, APOE, GAPDH, MAGOH, HSPA8, MIF, PABPC1, RPS7, CCT3, DBI, RPL13A, UBA52, GCSH, VIM, RPS18, RPS2, BUD23, PCNA, ACTG1, EEF2, RAN, ATP5MC3, MTCH1, RPS11, RPS5, PARP1, RPS21, CCT2, RPS4X, EEF1G, SRSF5, RPL27A, RPL21, RPL6, CHCHD2, USP5, RPS29, DDX3X, MRPL32, PPP1CA, RPL38, RPL26, SELENOF, TPT1, RPL23A, RPL35, PGAM1, RPLP0, RPL22, RPL35A, RPLP1, RPS25	95	0.593325	ADNP_DEFICIENCY_MOUSE_GSE4068_CREEDSID_GENE_718_DOWN_TF_Perturbations_Followed_by_Expression
Enrichr (as used in Mulvey 2024)	Yes	ACHE_SERT_LC_WM	E4 vs E2	ADNP	E4 carriers down	0.0933781	0.297024	-1.25418	-0.210671	CALR, DDX50, CSTF3, ZFP36L1, LSM4, SLC3A2, SNRNP70, CENPC, FBL, NPC2, CLTA, GPS1, RPL36AL, SUMO1, CST3, ATP5MF, SKP1, PSMB7, DNMT1, ITM2C, PIGQ, FN1, CDC123, MLEC, BUD31, COX4I1, SSNA1, SNRPD1, ATP5F1D, EEF1D, YAF2, PSMG1, SLC16A3, NDUFA4, EIF6, KIF22, PDIA3, RPL19, HNRNPH1, MLF2, PFN1, IMPDH2, RPS13, SEC61B, ARL3, NDUFA3, NCBP1, RHOB, ACTN4, SNRPE, TMX1, ARMCX2, HSPE1, LAPTM4A, VDAC3, PSMB6, IVNS1ABP, ATP5PF, PUF60, MRPS18A, QDPR, CLPTM1L, NDUFA7, BNIP3, TPI1, TIMM13, IGFBP2, ATP5PD, COX8A, PPP4R3A, SEC13, NACA, OAZ1, XPNPEP1, CNIH1, RPL36A, SLC2A1, NT5DC2, CLNS1A, GPX3, CCT5, USP39, SPCS3, ARHGDIA, PGLS, GSTP1, NOP10, GABARAP, SGTA, LLGL1, CDH2, CHMP4B, EIF3B, NREP, DPF2, FAU, METTL9, BEX2, RPN1, RPL36, CBFB, PSMD8, SLBP, H3F3A, RPS24, HINT1, RPL37A, AHCY, RPL7A, DNAJA1, EIF3F, CYC1, POLR2H, CHMP5, OCIAD1, COX7C, TCEAL9, TMEM132A, H2AFV, POLDIP3, SNRPG, ELOB, CHCHD1, RNF141, DCTN3, PRELID1, RHOA, GPC3, SLC25A39, SNRPC, NDUFB7, ANP32A, ILF2, TMSB10, CRABP1, TSPAN13, RCN2, PTGES3, COPA, BSG, DCAF13, RPL24, PSMD2, SEM1, RPL22L1, NUTF2, RNF44, PCBP4, PIP4P2, MRPS21, MRPL23, SF1, RNF149, PHF23, APEX1	365	0.0201049	ADNP_DEFICIENCY_MOUSE_GSE4068_CREEDSID_GENE_718_UP_TF_Perturbations_Followed_by_Expression
Enrichr (as used in Mulvey 2024)	Yes	ACHE_SERT_LC_WM	E4 vs E2	ADNP	E4 carriers down	0.00105998	0.0133086	-1.65587	-0.280941	CALR, LSM2, SDHC, SNRNP70, PRDX6, POMP, SIVA1, PTBP1, AMD1, CACYBP, MAP7D1, USP10, TMPO, SUMO1, PIN1, HNRNPA2B1, PSMB7, ARL2BP, RPS27L, VEGFB, MAGOH, HSPA5, HSPA8, BUD31, SSNA1, EIF5A, UBE2L3, VIM, TBCB, UBE2E3, SOX2, MYL9, SERP1, PDIA3, HNRNPH1, MLF2, PFN1, DHX15, LYPLA2, NUDT4, SRSF7, PCNA, ATP2A2, PRMT5, RHOB, SMARCE1, CKB, SNRPE, METRN, PRDX2, VDAC3, FABP7, AAMP, MARCKS, CTNNB1, SAE1, ATP5PF, PUF60, RAN, ATP5MC3, MTCH1, SLC25A5, EIF3G, TIMM13, RAD23B, CALU, TMEM147, NME2, FSCN1, PSMB5, OAZ1, H2AFY, RPS8, NT5DC2, ARL6IP4, NME1, NAA38, ARHGDIA, VPS72, PGLS, FKBP4, GSTP1, SUMO2, NREP, FEZ1, DPF2, NNAT, H2AFZ, TFDP1, SAMM50, RNF5, SLBP, H3F3A, SRSF2, HINT1, EEF1G, MRPL30, DNAJA1, PPDPF, CHCHD2, SSR3, AHSA1, CYC1, VAMP3, USP5	294	0.199003	ADNP_DEFICIENCY__NULL_MUTATION_MOUSE_GSE4068_CREEDSID_GENE_719_DOWN_TF_Perturbations_Followed_by_Expression
Enrichr (as used in Mulvey 2024)	Yes	ACHE_SERT_LC_WM	E4 vs E2	ADNP	E4 carriers down	0.00947981	0.0644342	-1.69403	-0.301848	SLC3A2, S100A11, NPC2, CYBA, CTSH, PCBD1, TTR, APOE, PIGQ, SCPEP1, APRT, GCSH, ATP6V1F, CSTB, RPS2, RPL19, IMPDH2, RPS13, NDUFV3, RPL41, EGLN1, ACTG1, PODXL, SLC9A3R1, BNIP3, KRT18, TPI1, RPL13, IGFBP2, RPS11, VPS26A, NACA, RPS5, RPL36A, SLC2A1, GPX3, CCT2, DDIT4, FAU, RPL36, RPS28, EZR, SNX3, RPL37A, RPL7A, LDHA, RPL27A, CITED1, GNPDA1, EIF3F, RPS29, TCEAL9, APOC2, MEG3, RPS15A, RPL26, SNHG6, GPC3, RPL9, RPL23A	133	0.0659855	ADNP_DEFICIENCY__NULL_MUTATION_MOUSE_GSE4068_CREEDSID_GENE_719_UP_TF_Perturbations_Followed_by_Expression
Enrichr (as used in Mulvey 2024)	Yes	ACHE_SERT_LC_WM	E4 vs E2	AFF1	E4 carriers down	0.844583	0.963259	-0.702589	-0.124933	PDLIM5, SLC1A3, YBX1, MYH9, CD55, HMGA1, CMBL, CD9, PTPRJ, MLEC, STIP1, MTOR, PANK3, RIMKLB, MRPL37, GRAMD1B, KIAA0100, HLTF, ASS1, ANTXR1, CKAP5, CBX3, FTL, PTPN11	137	0.00276769	AFF1_SHRNA_HELA_HUMAN_GSE69021_RNASEQ_DOWN_TF_Perturbations_Followed_by_Expression
Enrichr (as used in Mulvey 2024)	Yes	ACHE_SERT_LC_WM	E4 vs E2	AFF1	E4 carriers down	0.0137597	0.083342	-1.43253	-0.240883	HSP90B1, GDI2, DAG1, CLU, AHNAK, CACYBP, EEF1A1, RPS27, RPL36AL, HMGN3, PON2, SUB1, TMPO, MTRNR2L8, RACK1, CAV2, CACNB2, HNRNPA2B1, PSMB7, UBB, SUPT6H, GAPDH, NR4A1, HSPA8, CDC123, PABPC1, RPS7, FAM102B, LDHB, RPL18A, FAM120A, RPS19, VIM, TMEM14C, RPS18, RPS16, HMGB2, DENND5B, GNAI3, EEF1B2, OLA1, FLNA, EIF6, CAPZA2, RPS2, TSPO, PDIA3, RPL19, HNRNPH1, SQSTM1, IMPDH2, EGFR, PKN2, RPS13, RSL24D1, RPL41, DFFA, ENO1, ACTG1, RPS6, EIF2S1, DEK, SYPL1, RHOB, H3F3B, KLF13, MTDH, PBX1, RPS3A, MARCKS, CTNNB1, KPNA6, PLS3, RAN, ATP5MC3, SOD1, SLC25A5, KRT18, NR3C1, TPI1, ATP5PD, RPS11, DAZAP2, NACA, RPS8, PARP1, FOS, RPL37, MYL12B, SLC2A1, COPZ1, RPL18, TMBIM6, SUMO2, VPS35, ZFR, PSMA5, LPP, RPS20, H2AFZ, NFIA, RPS4X, NOTCH2, DDT, RPS24, SLC44A2, SRSF2, RPL37A, EEF1G, RPL7A, PHGDH, UBE2A, RPL27A, RPL21, DNAJA1, RPL6, NASP, FLNB, RPS27A	355	0.0546426	AFF1_SHRNA_HELA_HUMAN_GSE69021_RNASEQ_UP_TF_Perturbations_Followed_by_Expression
Enrichr (as used in Mulvey 2024)	Yes	ACHE_SERT_LC_WM	E4 vs E2	AFF4	E4 carriers down	0.176796	0.443494	-1.23112	-0.21335	PGM1, HSP90B1, PDLIM5, SLC39A14, AHNAK, TEAD1, LMAN1, CD55, FYN, PDIA6, PTPRJ, GAPDH, HSDL2, ECHS1, PARK7, PABPC1, PRDX4, LDHB, CCT3, GNAI3, AFF4, FLNA, ANXA1, ITPRID2, HSPA1B, NDUFS8, IMPDH2, GRAMD1B, HLTF, DPY19L1, ENO1, ACTG1, ANTXR1, ADAM15, ACTN4, B2M, FTL, ATP5MC3, CLPTM1L, PTPN11, CALU	201	0.0139225	AFF4_SHRNA_HELA_HUMAN_GSE69021_RNASEQ_DOWN_TF_Perturbations_Followed_by_Expression
Enrichr (as used in Mulvey 2024)	Yes	ACHE_SERT_LC_WM	E4 vs E2	AFF4	E4 carriers down	0.358753	0.644652	-1.08138	-0.184878	GDI2, SLC1A3, SLC3A2, EEF1A1, RPL36AL, SUB1, TMPO, MTRNR2L8, HADHA, RACK1, HNRNPA2B1, RABGAP1L, SUPT6H, HADHB, RPSA, HSPA8, RPS7, FAM102B, RPL18A, NUMA1, RPL13A, RPS19, RPS18, EIF2S2, IREB2, RPS16, HMGB2, WDR33, EEF1B2, ATP9B, CAPZA2, NRIP1, RPS2, RPL19, HNRNPH1, EGFR, PKN2, ASH1L, RSL24D1, RPL41, RPS6, H3F3B, CPSF6, PBX1, SUZ12, RPS3A, MARCKS, CTNNB1, PLS3, SOD1, RPS11, CDC42EP4, NACA, RPS5, RPS8, RPL37, SLC2A1, RBMX, CCT5, RPL18, DDIT4, CEP350, SOS1, ZFR, HSPA9, NFIA, RMND5A, RPS4X, FAM107B, H3F3A, RPS24, NIPBL, SRSF2, RPL37A, EEF1G, RPL7A, RPL27A, PPP1R12B, RPL21, RPL6, FLNB, NOP58	253	0.00862598	AFF4_SHRNA_HELA_HUMAN_GSE69021_RNASEQ_UP_TF_Perturbations_Followed_by_Expression
Enrichr (as used in Mulvey 2024)	Yes	ACHE_SERT_LC_WM	E4 vs E2	ARID1A	E4 carriers down	0.51197	0.772656	-0.98034	-0.19094	TWF2, TNRC18, PTBP1, ARHGEF9, ERGIC1, ACSS1	55	0.00629931	ARID1A_32646524_ChIP-Seq_H9_Human_BoneMarrow_Lymphoma_ChEA_2022
Enrichr (as used in Mulvey 2024)	Yes	ACHE_SERT_LC_WM	E4 vs E2	ASCL1	E4 carriers down	0.243075	0.526008	-1.17325	-0.203465	MFGE8, YBX1, FBL, EEF1A1, RPS27, PREX1, SOX9, NES, TMPO, HNRNPA2B1, PDIA6, DNMT1, TMEM123, MYL6, CALD1, UGP2, RPS7, LDHB, TCP1, VIM, ID4, HNRNPH1, DHX15, PCNA, RPS6, DEK, H3F3B, ACTN4, EEF2, FABP7, CBX3, XRN2, RPS3A, MARCKS, CTNNB1, RAN, SFRP1, RPS11, NME2, FOS, MYL12B, C1QL1, RBMX, CCT5, NTRK2, PDGFRA, SUMO2, CDH2, HNRNPH3, H2AFZ, NOTCH2, SEMA6D, H3F3A, RPS24, IPO7, PLCG1, RPL7A, SRRM2	199	0.0113855	ASCL1_KO_G523NS_HUMAN_GSE87615_RNASEQ_DOWN_TF_Perturbations_Followed_by_Expression
Enrichr (as used in Mulvey 2024)	Yes	ACHE_SERT_LC_WM	E4 vs E2	ASCL1	E4 carriers down	0.00799984	0.0574527	-1.51405	-0.257069	CALR, SLC1A3, ADCYAP1R1, DAG1, LRP10, TTYH1, CLU, GJA1, MCC, SPARC, TSC22D4, CD81, MYH9, SLC4A4, PON2, HDLBP, CASK, MTRNR2L8, CST3, HLA-C, COL6A2, SURF4, BCAP31, IRAK1, UBB, MLC1, PRAF2, SLITRK2, GAPDH, BAALC, FAM20C, HSPA5, HTRA1, HSPA8, MLEC, MXRA7, PRDX4, ATP1B2, CD63, RPL13A, RPS19, PDIA4, METTL7A, KCNJ16, NDUFA4, FLNA, SPARCL1, RPS2, PLTP, ITM2B, EGFR, GLUL, AQP4, ATP2A2, ENO1, ACTG1, CKB, B2M, METRN, PLD3, PTN, FTL, PLS3, SLC25A5, HSPA1A, TPI1, IGFBP2, CALU, IFIT1, FSCN1, PDGFA, STAT1	289	0.0718909	ASCL1_KO_G523NS_HUMAN_GSE87615_RNASEQ_UP_TF_Perturbations_Followed_by_Expression
Enrichr (as used in Mulvey 2024)	Yes	ACHE_SERT_LC_WM	E4 vs E2	ASCL1	E4 carriers down	0.231535	0.511755	-1.2088	-0.213912	TTYH1, EEF1A1, RPS27, ADGRG1, RPL36AL, PREX1, SOX9, RACK1, DNMT1, CD9, ETV1, GAPDH, BAALC, RPS7, RPL13A, VIM, TSPO, RPL19, ATP5F1E, RPL41, GPRC5B, RPS6, EEF2, FABP7, RPS3A, PTN, FTL, RPS11, AMOT, RPL37, NOTCH1, NTRK2, PDGFRA, CDH2, SYT11, TSPAN31, SRI, RPL36, FAM107B, SEMA6D, RPS24, RPL7A, GRIN2B, SRRM2, RPL27A, RPL21	146	0.0117544	ASCL1_KO_G523NS_HUMAN_GSE87617_RNASEQ_DOWN_TF_Perturbations_Followed_by_Expression
Enrichr (as used in Mulvey 2024)	Yes	ACHE_SERT_LC_WM	E4 vs E2	ASCL1	E4 carriers down	0.0121598	0.0766022	-1.44766	-0.243693	CALR, OSTM1, HSP90B1, TMX3, YBX1, SLC3A2, SNRNP70, AHNAK, GJA1, TEAD1, SPARC, PRKCB, LMAN1, MYH9, FSTL1, HDLBP, CASK, NES, MTRNR2L8, SUMO1, MPRIP, COL6A2, SURF4, RPS6KA3, RPS27L, TMEM123, BCAP31, IRAK1, UBB, MYL6, TIMP3, SERF2, SDC4, HSPA5, HSPA8, MLEC, MXRA7, ENC1, CALD1, PARK7, PABPC1, STIP1, CD63, DLD, TCP1, EIF2S2, PDIA4, FLNA, EIF6, ANXA1, CAPZA2, NRIP1, PDIA3, PFN1, NSDHL, EGFR, VLDLR, CYLD, CGNL1, SMARCA1, ITGB8, EIF2S3, ENO1, ASS1, B2M, HSPE1, LAPTM4A, MTDH, CTNNB1, CRTAP, WDR1, PLS3, ACTR3, NR3C1, TPI1, CALU	347	0.0581764	ASCL1_KO_G523NS_HUMAN_GSE87617_RNASEQ_UP_TF_Perturbations_Followed_by_Expression
Enrichr (as used in Mulvey 2024)	Yes	ACHE_SERT_LC_WM	E4 vs E2	ASXL1	E4 carriers down	0.797624	0.941415	-0.839905	-0.141084	CALR, CTDSP2, LSM2, PIGS, POMT1, BHLHE41, TRIM8, DNAJC4, SLC3A2, TMEM258, LMAN2, MMS19, EEF1A1, TMEM19, CLASP1, SUMO1, CTSH, SURF4, VEGFB, PTGES2, LIPA, HSPA8, PLEKHB2, TEX264, FAM102B, UXS1, STIP1, EXTL2, PRPF38B, TRAPPC4, PACS1, COA5, STAMBPL1, HIBCH, GNAI3, S1PR1, CAND1, NTMT1, TRMT112, CHMP1B, SLC25A28, NUDT4, GRAMD1B, SMARCA2, SNRPE, WBP1, CPSF6, HSPE1, PRDX2, DNAJC13, SUZ12, PLXNC1, MBD2, NCOA2, BNIP3, EPN1, PPP1R12C, RBL2, STRIP1, RANBP6, RPS5, IFT46, TMEM70, CPNE2, CAPN1	365	0.0032499	ASXL1_24218140_ChIP-Seq_BMDM_Mouse_ChEA_2022
Enrichr (as used in Mulvey 2024)	Yes	ACHE_SERT_LC_WM	E4 vs E2	ATF2	E4 carriers down	0.0048399	0.0395952	-1.59401	-0.272743	S100A11, IL13RA1, SPARC, HERPUD1, FSTL1, ARF5, TMPO, CHMP2A, SUMO1, CAV2, HNRNPA2B1, PSMB7, NT5E, CD9, UBB, PIGQ, FCER1G, MRPS26, RBCK1, HADHB, HTRA1, MRPS33, NFE2L2, MIF, ATIC, PSME2, BOLA3, CCT3, EIF5A, TRAPPC4, TMED3, TCP1, F3, PDIA4, SOX2, ANXA1, HNRNPH1, MLF2, TRAM1, GNG12, PFN1, NSDHL, COPS7A, RSL24D1, EGLN1, NUDT4, ARL3, NHP2, RARS, ACTN4, EEF2, CERS2, FAM50A, SAE1, CRTAP, RNF4, VAMP5, PRDX3, PIGU, NACA, NAA10, SQLE, EIF2B1, PCSK6, MTCH2, NUBP2, MYL12B, NT5DC2, PRELP, CCT2, GSTP1, ATP6V0D1, SUMO2, GRAMD2B, NCBP2, AP3B1, PLPBP, EIF3B, SDF2	250	0.0926114	ATF2_KO_MOUSE_GSE9328_CREEDSID_GENE_2544_DOWN_TF_Perturbations_Followed_by_Expression
Enrichr (as used in Mulvey 2024)	Yes	ACHE_SERT_LC_WM	E4 vs E2	ATF2	E4 carriers down	0.0562389	0.217497	-1.59456	-0.301335	APOC1, LAPTM5, CYBA, ALDH2, CD55, ME1, ERGIC1, PDRG1, GRB2, GPAA1, SLC25A28, ALAD, UBE2M, LAMTOR4, ITGA6, FCGRT, FSCN1, SLC30A1, HOMER3, FAM193B, GAS6, VAT1, CTNNBIP1, CDS1, CFL1, NDUFB10	71	0.0264325	ATF2_KO_MOUSE_GSE9328_CREEDSID_GENE_2544_UP_TF_Perturbations_Followed_by_Expression
Enrichr (as used in Mulvey 2024)	Yes	ACHE_SERT_LC_WM	E4 vs E2	ATF2	E4 carriers down	0.000459991	0.00700348	-1.83104	-0.319444	CALR, HSP90B1, HBA2, SLC3A2, S100A11, AHNAK, YY1, PRKCB, HADHA, HMGA1, CEBPB, BCAP31, PHB, MYL6, GAPDH, HADHB, MAPKAP1, LDHB, VAPA, STIP1, CCT3, EIF5A, RUVBL2, DLD, TCP1, VIM, EEF1D, PDIA4, ACADVL, CREB1, ANXA1, PDIA3, PFN1, RHOC, TLE1, PCNA, MLH1, ATP2A2, ENO1, TMX1, EEF2, HSPE1, VDAC3, SUZ12, MARCKS, CTNNB1, KRT18, TPI1, PRDX3, CALU, FSCN1, NACA, H2AFY, FOS, SLC2A1, CCT5, CCT2, GSTP1, ARV1, RPN1, ATM, AHCY, LDHA, EDF1, RAB2A, CITED1, FH, CREBBP, CYC1, PRDX5, CYCS, CFL1, MAPK12, SFXN1, NCOA6	180	0.304053	ATF2_Transcription_Factor_PPIs
Enrichr (as used in Mulvey 2024)	Yes	ACHE_SERT_LC_WM	E4 vs E2	ATF4	E4 carriers down	0.756165	0.922501	-0.862877	-0.145426	VEGFA, HSP90B1, SLC39A14, SLC3A2, ZNF24, TEAD1, SLC7A11, PDS5A, AGL, EEF1A1, EIF3L, HDLBP, MTHFD1, GAPDH, RPSA, CA2, PABPC1, ATIC, LDHB, NCOR2, RPL13A, SCFD1, PANK3, IARS, IARS2, EEF1D, EIF2S2, IREB2, EIF3M, FLNA, EIF6, PAXBP1, RPS2, ID4, GLUL, TRRAP, SMARCA1, EIF2S3, ENO1, SMARCC1, ACTG1, GPT2, EIF2S1, DEK, LCOR, H3F3B, EEF2, CKAP5, SBNO1, MSI2, DNAJC13, CBX3, ANKRD11, XRN2, IVNS1ABP, KPNA6, PLS3, RAN, SOD1, MED13L, NPEPPS, PTPN11, TRPS1, TMEM170B, CCDC47, ADSL, NME2, DDX17, PARP1, AMOT, SNX6, RUNX1T1, COPB1, RPS21, RAD50, DDIT4	340	0.00366379	ATF4_KO_HEK293_HUMAN_GSE97384_RNASEQ_DOWN_TF_Perturbations_Followed_by_Expression
Enrichr (as used in Mulvey 2024)	Yes	ACHE_SERT_LC_WM	E4 vs E2	ATF4	E4 carriers down	0.0790384	0.265616	-1.40536	-0.248854	CALR, GDI2, COA6, TMPO, BMI1, MTRNR2L8, MPRIP, RACK1, SURF4, DNMT1, UBB, HIST1H4C, HSPA5, HSPA8, CALD1, RPS7, CCT3, EIF5A, RPS19, TCP1, VIM, CAMSAP1, SMG5, HSPA1B, DFFA, HLTF, RPS6, BRD2, TTLL12, UPF2, RPS3A, MARCKS, OAZ1, RPS8, HBS1L, NSMF, XRCC6, FAU, RPL36, SEC16A, PSMD8, RPS4X, RPS24, EEF1G, RPL7A, SRRM2, DNAJA1, ZCCHC12, CYCS, DDX3X, RPS15A, RPL26, SPECC1L	145	0.022025	ATF4_KO_HEK293_HUMAN_GSE97384_RNASEQ_UP_TF_Perturbations_Followed_by_Expression
Enrichr (as used in Mulvey 2024)	Yes	ACHE_SERT_LC_WM	E4 vs E2	ATF6	E4 carriers down	0.0928181	0.296101	-1.25815	-0.211484	FBLN1, CALR, MFGE8, HSP90B1, GDI2, YBX1, GJA1, PTBP1, EEF1A1, EIF3L, RPS27, RPL36AL, MTRNR2L8, SUMO1, HMGA1, RACK1, HNRNPA2B1, RABGAP1L, APOE, ST6GAL1, MYL6, GAPDH, RPSA, HSPA5, HSPA8, PABPC1, UGP2, RPS7, LDHB, STIP1, RPL18A, CCT3, EIF5A, SALL2, RPL13A, RPS19, TCP1, IARS, RPS18, RPS16, HMGB2, SOX2, EEF1B2, EIF6, RPS2, RPL19, HNRNPH1, SQSTM1, DHX15, RPS13, RSL24D1, RPL41, GPRC5B, EIF2S3, ENO1, SMARCC1, RPS6, DEK, H3F3B, CKB, EEF2, HSPE1, PBX1, RPS3A, SAE1, FTL, PLS3, RAN, SLC25A5, TPI1, RPS11, NACA, DDX17, OAZ1, RPS5, RPS8, PARP1, AMOT, RPL37, RBMX, CCT5, RPL18, CCT2, FKBP4, GSTP1, SUMO2, HIF1A, HNRNPH3, EIF3B, XRCC6, HSPA9, HNRNPAB, RPS20, H2AFZ, RPS4X, H3F3A, RPS24, FGFR1, RPL37A, EEF1G, GPR176, RPL7A, EPAS1, PHGDH, SRRM2, RPL27A, RPL21, RPL6, NASP, RPS27A, RPS29, CYCS, COX7C, PRDX1, DDX3X, RPS15A, YARS, RPL38, PNN, RPL26, RPL31, TPT1, TUBB2B, QSER1, GPC3, RPL23A, RPL35, EIF3E, HNRNPF, ANP32A, ILF2, RPL10A, TNC, RPL17, RAD21, RPL12, PTGES3, PFN2, BSG, SLC25A6, XPOT, SMARCA5, TJP2	358	0.0201717	ATF6_ACTIVATION_HESC_HUMAN_GSE106847_RNASEQ_DOWN_TF_Perturbations_Followed_by_Expression
Enrichr (as used in Mulvey 2024)	Yes	ACHE_SERT_LC_WM	E4 vs E2	ATF6	E4 carriers down	0.231035	0.510963	-1.23102	-0.222464	S100A11, TAGLN, SPARC, MYH9, WLS, FSTL1, PON2, COL6A2, TIMP3, FN1, ENC1, CALD1, CD63, VIM, FLNA, ANXA1, ITPRID2, MYL9, ACTG1, RHOB, MARCKS, CTNNB1, KRT18, CALU, GSN, FSCN1, PTTG1IP, HEG1, SLC2A1	112	0.0117709	ATF6_ACTIVATION_HESC_HUMAN_GSE106847_RNASEQ_UP_TF_Perturbations_Followed_by_Expression
Enrichr (as used in Mulvey 2024)	Yes	ACHE_SERT_LC_WM	E4 vs E2	ATF6	E4 carriers down	2.90182e-07	3.04145e-05	-2.2964	-0.400631	IDH2, CALR, TACC2, ATP1A2, DAG1, PYGM, MAP7D1, CST3, HADHA, ATP5MF, ETFB, NDUFA10, ALKBH7, VEGFB, PIGQ, GAPDH, ECI1, COX4I1, PARK7, LDHB, NDUFS3, RPL18A, EIF5A, ATP5F1D, UBA52, ATP5MD, CTSD, USE1, AK1, ACADVL, RPS2, RPL19, SQSTM1, COQ8A, PTGDS, NDUFS8, MCRIP2, VLDLR, ATP5F1E, LPIN1, NDUFV3, RPL41, EGLN1, PFKM, EEF1A2, ATP2A2, NDUFS6, NDUFA3, EEF2, WBP1, PRDX2, S100A1, ATP5MC3, UQCR11, NDUFA7, TPI1, ATP5PD, RPS11, TMEM147, NDUFA9, GPX3, NAA38, ARHGDIA, DDIT4, GSTP1, COMT, GPX4, PDK2, FAU, RPL36, RPS28, NDUFB2	180	0.674963	ATF6_INDUCED_MOUSE_GSE8322_CREEDSID_GENE_1473_DOWN_TF_Perturbations_Followed_by_Expression
Enrichr (as used in Mulvey 2024)	Yes	ACHE_SERT_LC_WM	E4 vs E2	ATF6	E4 carriers down	0.000379992	0.00618382	-1.73467	-0.295372	IFRD1, HSP90B1, PDLIM5, RAB18, CAT, POLR2G, GJA1, POMP, GINM1, UQCRFS1, DNAJB11, CACYBP, CD81, EEF1A1, HERPUD1, RPL36AL, SUB1, TRAPPC6B, PIN1, HNRNPA2B1, PDIA6, SKP1, RPS27L, SARNP, PPM1B, MYL6, HADHB, HSPA5, HSPA8, MRPS33, UGP2, CCDC90B, RPS7, DBI, RPL13A, NDUFB3, DLD, GCSH, EIF2S2, PDIA4, TBCB, NDUFA4, CAPZA2, RGS5, PDIA3, DHX15, CD36, SRP14, PCNA, ACTG1, PHYH, DEK, FKBP3, H3F3B, SNRPE, B2M, NDUFA5, HSPE1, LAPTM4A, VDAC3, UBE2E1, EMC2, IVNS1ABP, GRN, RAN, ACTR3, QDPR, PRDX3, CALU, SRGN, GSN, NME2, DAZAP2, SUCLA2, OAZ1, RPS5, RPL36A, TMEM70, DCN, APOO, SPCS3, ERH, CCT2, COX6C, SUMO2, SCP2, VPS35, OTUD6B, PSMA5, METTL9, RPS20, RAP1A, H2AFZ, UQCRB, H3F3A, RPS24, HINT1, ISCA1, SRSF5, RAB2A, RPL21, RPL6, CHCHD2, RPS27A, SSR3, CYCS, PRDX1, GSTO1, RPS15A, LAMTOR5	273	0.335317	ATF6_INDUCED_MOUSE_GSE8322_CREEDSID_GENE_1473_UP_TF_Perturbations_Followed_by_Expression
Enrichr (as used in Mulvey 2024)	Yes	ACHE_SERT_LC_WM	E4 vs E2	ATF6	E4 carriers down	0.0470591	0.195705	-1.8537	-0.397152	NTSR2, ATF6, AK4, NTS, GREM1, MPDZ, CCDC85A, DHTKD1, FABP7, ARG2	28	0.0290365	ATF6_KO_MOUSE_GSE35651_CREEDSID_GENE_2661_DOWN_TF_Perturbations_Followed_by_Expression
Enrichr (as used in Mulvey 2024)	Yes	ACHE_SERT_LC_WM	E4 vs E2	ATF6	E4 carriers down	0.236735	0.518024	-1.36769	-0.294809	CDO1, MCC, SLC7A11, CLDN10, KCNJ16, RGCC, FABP6, GRN	27	0.0115852	ATF6_KO_MOUSE_GSE35651_CREEDSID_GENE_2661_UP_TF_Perturbations_Followed_by_Expression
Enrichr (as used in Mulvey 2024)	Yes	ACHE_SERT_LC_WM	E4 vs E2	ATF6	E4 carriers down	0.0262795	0.133746	-2.03585	-0.451555	CDO1, SULT1A1, ATF6, NTS, B4GALNT4, CCDC85A	23	0.0392807	ATF6_KO_MOUSE_GSE35651_CREEDSID_GENE_2662_DOWN_TF_Perturbations_Followed_by_Expression
Enrichr (as used in Mulvey 2024)	Yes	ACHE_SERT_LC_WM	E4 vs E2	ATF6	E4 carriers down	0.00721986	0.053063	-2.02604	-0.39724	CD74, CSF1R, LAPTM5, C3, TNRC18, CLU, SLC7A11, FN1, ATP1B2, KCNJ16, NPY, PLTP	52	0.0757095	ATF6_KO_MOUSE_GSE35651_CREEDSID_GENE_2662_UP_TF_Perturbations_Followed_by_Expression
Enrichr (as used in Mulvey 2024)	Yes	ACHE_SERT_LC_WM	E4 vs E2	AUTS2	E4 carriers down	0.536689	0.789649	-0.980094	-0.165516	PMVK, TMEM108, SPAST, SLC1A3, NDRG2, TMX3, YBX1, PRDX6, MCC, MRPS11, SPARC, KCTD6, KBTBD7, ATRNL1, AMZ2, USP10, CHMP2A, ME1, RPS6KA3, FEM1C, SLC1A2, FSD1L, CPEB1, NR4A1, CUL1, NME5, PIAS4, SAFB, MRPL13, CLPP, DLD, F3, SNF8, STAMBPL1, IREB2, PDIA4, AP3M1, MAP3K5, MAP3K12, TYW3, DIAPH1, RPS13, CLIP4, CAPS, CGNL1, TLR4, DECR1, SLC27A5, REST, ABCB8, LRRTM2, TMEM196, ARHGEF6, DR1, MAP2K2, NCOA2, RAD23B, EXOC6B, MPDU1, ACSBG1, PCSK6, ARAP1, ADCK2, SOD3, NDUFA9, ALDH7A1, DHCR7, YIPF5, AGPAT1, EHD3, KCTD7, BRD8, HIF1A	326	0.00599468	AUTS2_25519132_ChIP-Seq_293T-REX_Human_ChEA_2022
Enrichr (as used in Mulvey 2024)	Yes	ACHE_SERT_LC_WM	E4 vs E2	BCL6	E4 carriers down	0.210516	0.484052	-1.4044	-0.299183	IL17D, TMEM98, ALDH1A1, DAAM2, SPARCL1, EHMT1	29	0.0124947	BCL6_KD_HUMAN_GSE45838_CREEDSID_GENE_1815_DOWN_TF_Perturbations_Followed_by_Expression
Enrichr (as used in Mulvey 2024)	Yes	ACHE_SERT_LC_WM	E4 vs E2	BCL6	E4 carriers down	0.724106	0.910183	-0.662872	-0.144834	C1QTNF4, GREM1	25	0.00398255	BCL6_KD_HUMAN_GSE45838_CREEDSID_GENE_1815_UP_TF_Perturbations_Followed_by_Expression
Enrichr (as used in Mulvey 2024)	Yes	ACHE_SERT_LC_WM	E4 vs E2	BCL6	E4 carriers down	0.0629187	0.233976	-1.83087	-0.406092	LINC01532, ME1, RAB31, IFI44L, SLC45A1, ZDBF2, IFIT1, FAXC, AFF3, CHGA, PLCXD3	23	0.0249012	BCL6_KD_HUMAN_GSE45838_CREEDSID_GENE_1816_DOWN_TF_Perturbations_Followed_by_Expression
Enrichr (as used in Mulvey 2024)	Yes	ACHE_SERT_LC_WM	E4 vs E2	BCL6	E4 carriers down	0.178296	0.445706	-1.48711	-0.324925	NTS, LAMB2, LIX1, NPY, S1PR1, LINC01094, ERC2, TMEM196, CCDC144A, DIRAS2, RTL6, SCN9A	25	0.0138511	BCL6_KD_HUMAN_GSE45838_CREEDSID_GENE_1816_UP_TF_Perturbations_Followed_by_Expression
Enrichr (as used in Mulvey 2024)	Yes	ACHE_SERT_LC_WM	E4 vs E2	BCL6	E4 carriers down	0.47609	0.744415	-1.01875	-0.202825	HDAC9, EPHX1, HMGA1, CD9, ST6GAL1	46	0.00676823	BCL6_KO_MOUSE_GSE40493_CREEDSID_GENE_2772_DOWN_TF_Perturbations_Followed_by_Expression
Enrichr (as used in Mulvey 2024)	Yes	ACHE_SERT_LC_WM	E4 vs E2	BCL6	E4 carriers down	0.051699	0.20745	-1.43739	-0.25149	CD74, AAMDC, ATF6, S100A11, CENPC, CYBA, MAF, TAF9B, CST3, CTSH, CEBPB, ASAH1, ITM2C, FEM1C, BCAP31, PRAF2, HIST1H4C, SCPEP1, UGP2, PSME2, PRDX4, CHIC1, CD63, VIM, CPT1A, PDIA4, BMP2K, B4GALNT4, ZDHHC2, NSDHL, PSEN2, CRIP1, TMBIM1, TMX1	172	0.0276351	BCL6_KO_MOUSE_GSE40493_CREEDSID_GENE_2772_UP_TF_Perturbations_Followed_by_Expression
Enrichr (as used in Mulvey 2024)	Yes	ACHE_SERT_LC_WM	E4 vs E2	BCLAF1	E4 carriers down	0.194236	0.466522	-1.41293	-0.293702	PRKCB, PIN1, RPS6KA3, MAGOH, GRB2, CAND1, EGFR, GSK3B, BCL2, SNW1, ERH, SUMO2	34	0.0131413	BCLAF1_Transcription_Factor_PPIs
Enrichr (as used in Mulvey 2024)	Yes	ACHE_SERT_LC_WM	E4 vs E2	BHLHE40	E4 carriers down	0.00597988	0.0464018	-2.36962	-0.545252	FBLN1, BHLHE41, SUMO1, CEBPB, VIM, RXRA, ENO1	19	0.0832534	BHLHE40_Transcription_Factor_PPIs
Enrichr (as used in Mulvey 2024)	Yes	ACHE_SERT_LC_WM	E4 vs E2	BMI1	E4 carriers down	0.214096	0.48859	-1.18977	-0.205084	NFU1, SEC11A, APEH, SULT1A1, CAT, NSUN5, SIVA1, TRAF3, CHMP2A, CACNG3, GPN1, MLC1, DDRGK1, LFNG, DDX19A, HIF3A, ENTPD2, POLR3A, RPS7, DAAM2, ATP1B2, CRYBB2, EIF2S2, CPT1A, UBE2E3, VWA1, FLNA, RGS5, GFOD2, MRPL37, NDUFV3, MUL1, SLC25A28, CCDC28A, FAM53C, AK2, INSR, B2M, B4GALNT1, IVNS1ABP, NPEPPS, DNAJB6, TIMM13, RPS5, ETF1, NFKBIB, RPS21, GSTP1, PTPRT, PREB, RNF112, GPR162, RPL36, MMGT1, HPCAL4, RNF5, DDT, SCN9A, SPIRE1, IPO7, ATP6V0E2, GPD1, GMFB, GFPT1, GNPDA1, EIF3F, RUSC1, RPS29, MRPL4, NDUFA8	218	0.0123617	BMI1_19503595_ChIP-Seq_MEFsC_Mouse_ChEA_2022
Enrichr (as used in Mulvey 2024)	Yes	ACHE_SERT_LC_WM	E4 vs E2	BMI1	E4 carriers down	0.908742	0.987854	-0.709902	-0.120879	ZFP36L1, BHLHE41, AHNAK, GJA1, MAF, BMI1, NDUFA10, CACNB2, NTS, COPS2, PDCD10, GREM1, APCDD1, CPEB1, BNIP2, ACP1, HPSE2, ABHD3, SNF8, PTH1R, CUX1, EIF4ENIF1, MAP3K5, RIMKLB, NPY, S1PR1, CAST, PLTP, ID4, NEFM, ADRA2A, ICA1L, PHOX2B, TLE1	273	0.00204459	BMI1_23680149_ChIP-Seq_NPCS_Mouse_ChEA_2022
Enrichr (as used in Mulvey 2024)	Yes	ACHE_SERT_LC_WM	E4 vs E2	BMI1	E4 carriers down	0.793584	0.940414	-0.621411	-0.125642	TRIM8, RING1, YAF2, SUZ12, PTN, PARP1, VPS11, CBFB, ATM, SPOP, RPS27A	41	0.00329052	BMI1_Transcription_Factor_PPIs
Enrichr (as used in Mulvey 2024)	Yes	ACHE_SERT_LC_WM	E4 vs E2	BPTF	E4 carriers down	0.0122798	0.0770227	-1.54041	-0.265151	ZFP36L1, HSP90B1, LSM4, YBX1, LRP10, GJA1, SIVA1, CD81, EPHX1, EEF1A1, EIF3L, RPL36AL, HMGN3, HMGA1, NDUFA10, PDLIM7, TMEM184B, MRPL17, RPS27L, VEGFB, PLPP2, HSPA8, MIF, NME4, APRT, STIP1, UBA52, VKORC1, RPS2, PDIA3, HNRNPH1, MLF2, PFN1, ITM2B, NUDT4, ARHGDIB, CKB, ACTN4, B2M, EEF2, ARMCX2, GRINA, IVNS1ABP, CRTAP, WDR1, CLPTM1L, MTCH1, SLC25A5, EIF3G, GSN, SEC13, PLEKHO2, PDGFA, RPS5, NT5DC2, RPL18, SPCS3, TMBIM6, DNAJB1, FKBP4, NREP, FEZ1, HSPA9, HNRNPAB, CBFB, H2AFZ, MAGED1, SRSF2, EEF1G, LMNA, LDHA	223	0.0578877	BPTF_KO_MOUSE_GSE48123_CREEDSID_GENE_2328_DOWN_TF_Perturbations_Followed_by_Expression
Enrichr (as used in Mulvey 2024)	Yes	ACHE_SERT_LC_WM	E4 vs E2	BPTF	E4 carriers down	7.7112e-06	0.00035979	-2.01472	-0.346182	ACTA2, MFGE8, SEC11A, NUPR1, POLR2G, S100A11, POMP, TAGLN, SPARC, GINM1, MOCS2, NPC2, CST3, ETFB, PSMB7, UBB, MYL6, LIPA, TIMP3, SERF2, FN1, MRPS33, IFT20, COX4I1, RPS7, PDRG1, WBP2, DDIT3, TRAPPC4, DBI, COX14, RPS19, HSPA2, RPS16, CSTB, BGN, UFC1, ANXA1, RGS10, DAD1, SQSTM1, CDK5RAP3, DEGS1, RPL41, CRLF1, SRP14, ENO1, LAMTOR4, RPS6, H3F3B, LAPTM4A, PRDX2, UQCC2, ACOT13, SMDT1, GRN, ATP5MC3, NDUFA7, RPS11, TMEM147, DAZAP2, RPS8, ATP5MG, NME1, LEPROTL1, HACD3, TPM2, GABARAP, COX6C, SDF2, GAS6, ATP6V0E1, TSC22D2, RPS4X, HINT1, OST4, NDUFA2, PHGDH, RPS27A, CRYAB, RPS29, PRDX1, TCEAL9, GSTO1, CFL1, COPS9, MRPL33, ISCU, ELOB, FABP3, CHCHD1, LGALS3, TCEAL8, DCTN3, ADIPOR1, RPL9	229	0.593325	BPTF_KO_MOUSE_GSE48123_CREEDSID_GENE_2328_UP_TF_Perturbations_Followed_by_Expression
Enrichr (as used in Mulvey 2024)	Yes	ACHE_SERT_LC_WM	E4 vs E2	BRD4	E4 carriers down	0.270275	0.558146	-1.17736	-0.209357	RNASET2, CTDSP2, GDI2, PDLIM5, INPPL1, ASXL1, RAPGEF1, BMI1, PPP2R5A, HNRNPA2B1, GAPDH, CUL1, EIF5A, ACYP2, CUX1, TAB2, UBE2E3, PTPN9, CDKN1B, NUDT4, SYPL1, MSI2, MTDH, UBE2E1, CBX3, ANKRD11, PRCC	137	0.0106016	BRD4_28847988_ChIP-Seq_BCBL1_Human_Blood_Lymphoma_ChEA_2022
Enrichr (as used in Mulvey 2024)	Yes	ACHE_SERT_LC_WM	E4 vs E2	BRF1	E4 carriers down	0.814884	0.949025	-0.433628	-0.104674	MAF1, RBL2, SUMO2	15	0.00307514	BRF1_Transcription_Factor_PPIs
Enrichr (as used in Mulvey 2024)	Yes	ACHE_SERT_LC_WM	E4 vs E2	CBFB	E4 carriers down	0.383492	0.666637	-1.14798	-0.254624	CHGB, BMI1, SPARCL1, PDIA3, RARS, SERPING1	23	0.00818058	CBFB_Transcription_Factor_PPIs
Enrichr (as used in Mulvey 2024)	Yes	ACHE_SERT_LC_WM	E4 vs E2	CBX3	E4 carriers down	0.766665	0.929249	-0.706241	-0.135797	RING1, ASXL1, FN1, CUL1, YAF2, HSPE1, WDR1, H2AFY, SUMO2, XRCC6, H3F3A, NIPBL, L3MBTL2, LMNA	61	0.00355941	CBX3_Transcription_Factor_PPIs
Enrichr (as used in Mulvey 2024)	Yes	ACHE_SERT_LC_WM	E4 vs E2	CCND1	E4 carriers down	0.239135	0.521068	-1.27193	-0.241919	SKP1, RPS6KA3, UBE2D1, HSPA8, CUL1, ATF2, CDKN1B, EGFR, GSK3B, PSMA6, PCNA, PRMT5, RALA, CTNNB1, TSC2, RBL2, OAZ1, FOS, RALBP1	67	0.0115088	CCND1_Transcription_Factor_PPIs
Enrichr (as used in Mulvey 2024)	Yes	ACHE_SERT_LC_WM	E4 vs E2	CDH4	E4 carriers down	0.452731	0.726939	-1.02026	-0.170265	SOS2, FBLN1, TEX261, POLD2, RAB12, ZFP36L1, POMT1, ITGB1BP1, TRIM8, TNRC18, DNAJC4, SKAP2, PYGM, PPP2R5C, SPARC, SURF1, EEF1A1, PREX1, NIBAN2, RNF168, ASAH1, CIPC, SARNP, LFNG, GMPR, CCDC43, FAM222A, HPSE2, IVD, STIP1, RGL1, CHIC1, RPL13A, ATF2, TCP1, SOX10, DENND5B, TAB2, WDR33, OLA1, EIF3M, MEA1, IQCE, ABR, MAP3K12, RGS10, HNRNPH1, EHD1, TUG1, ADRA2A, HSPA1B, TIAM1, RPS13, CDC42EP1, PSMA6, CLIP4, BMP7, NUDT4, PPP2R5D, RXRA, SRSF7, TIMM10B, AK2, LCOR, BRD2, B2M, HSPE1, KLF13, EMC2, REX1BD, UPF2, IVNS1ABP, MAP2K2, MOG, WDR1, MED13L, NCOA2, TIMM13, SLC40A1, SUSD2, ZDBF2, CDC42EP4	438	0.0070937	CDH4_35650610_ChIP-Seq_mESC_Mouse_Stem_Autism_ChEA_2022
Enrichr (as used in Mulvey 2024)	Yes	ACHE_SERT_LC_WM	E4 vs E2	CDKN1B	E4 carriers down	0.760625	0.925853	-0.728252	-0.138034	PIN1, SKP1, RPS6KA3, UBB, CUL1, GRB2, GSK3B, TSC2, KPNA6, RAN	69	0.00361947	CDKN1B_Transcription_Factor_PPIs
Enrichr (as used in Mulvey 2024)	Yes	ACHE_SERT_LC_WM	E4 vs E2	CEBPB	E4 carriers down	0.186376	0.459183	-1.25497	-0.222223	C3, CNPPD1, MRPS11, UQCRFS1, JAGN1, AK4, PCBD1, SLC12A6, ZNHIT6, SAMHD1, BUD31, GAA, POLR3H, RUVBL2, DLD, ATP6V1F, EIF2S2, HMGB2, GPAA1, HNRNPH1, WDR41, HLTF, MRPL46, TNFRSF1A, ALKBH5, COMMD4, GRN, QDPR, FIP1L1, CCDC47, OS9, FAM98A, STRIP1, ETF1, FAM161B, JMJD8, SIL1, XRCC6, UNC45A	145	0.0134808	CEBPB_23403033_ChIP-Seq_LIVER_Mouse_ChEA_2022
Enrichr (as used in Mulvey 2024)	Yes	ACHE_SERT_LC_WM	E4 vs E2	CEBPB	E4 carriers down	0.551609	0.800569	-0.96863	-0.166174	BBX, SLC1A3, ITGB1BP1, PKIG, HDAC9, CASK, KCNN3, LRRC4C, CD9, SPON1, ZFAND3, MRPL14, ADD2, ARHGAP24, RND3, FAM20C, SSPN, TEX264, CCDC90B, EXTL2, CAMK2N2, EIF2S2, OLA1, MYL9, NRIP1, LEPROT, GADD45A, PTGDS, LRPAP1, COX7A2L, BMP7, SHISA9, SLC25A28, HEATR5A, PLCB4, ATP2A2, SMARCA2	237	0.00581707	CEBPB_26923725_Chip-Seq_HEMANGIOBLAST_Mouse_ChEA_2022
Enrichr (as used in Mulvey 2024)	Yes	ACHE_SERT_LC_WM	E4 vs E2	CEBPB	E4 carriers down	0.52167	0.777779	-0.988529	-0.165813	NFU1, VEGFA, CALR, ZFP36L1, SLC1A3, RAB18, DAG1, MAX, RRAGD, RBP1, INTU, PKIG, MAF, GPS1, ASXL1, FYN, CASK, CACNG3, COL6A2, CD9, TMEM123, ZFAND3, CXCL12, RND3, FAM20C, SLC25A33, CCM2, CCDC90B, PIAS4, VAPA, IVD, EXTL2, POLR3H, CAMK2N2, OSBPL9, MPDZ, EIF2S2, OLA1, EIF3M, MYL9, NRIP1, LEPROT, RGS3, GADD45A, PTGDS, TMEM87A, LRPAP1, COX7A2L, CRB2, SHISA9, SLC25A28, FBXL3, PTCH1, PLCB4, SMARCA2, ERC2, CPSF6, KLF13, UBE2E1, TTLL12, ANKRD11, GJB6, SPPL3, ITGA6, RAD23B, IGFBP2, GSN, SFRP1, SUSD2	380	0.00617814	CEBPB_26923725_Chip-Seq_MESODERM_Mouse_ChEA_2022
Enrichr (as used in Mulvey 2024)	Yes	ACHE_SERT_LC_WM	E4 vs E2	CEBPB	E4 carriers down	0.0110198	0.0710928	-1.80664	-0.334879	BHLHE41, PRKCB, HDAC9, SUMO1, HMGA1, SKP1, RPS6KA3, PTGES2, NCOR2, DDIT3, ATF2, HMGB2, CREB1, HSF1, EGFR, GSK3B, SMARCB1, HLTF, SMARCA2, SMARCC1, DEK, RNF41, TAF9, NR3C1	85	0.0611493	CEBPB_Transcription_Factor_PPIs
Enrichr (as used in Mulvey 2024)	Yes	ACHE_SERT_LC_WM	E4 vs E2	CEBPD	E4 carriers down	0.753045	0.921181	-0.835824	-0.143833	TACC2, BMPR1B, BBX, PDLIM5, SLC1A3, TMX3, NUDT12, SLC7A11, ATRNL1, MAF, FYN, SUMO1, ST3GAL5, LRRC4C, NT5E, ZFAND3, MRPL14, LIPA, NFE2L2, CCDC90B, CCNC, AKAP13, PHLPP1, GADD45A, DIP2B, PKN2, AHI1, CGNL1, NUAK1, TLR4, SRSF7, TBCK, RPS6, CRYBG3	224	0.00369478	CEBPD_23245923_ChIP-Seq_MEFs_Mouse_ChEA_2022
Enrichr (as used in Mulvey 2024)	Yes	ACHE_SERT_LC_WM	E4 vs E2	CEBPG	E4 carriers down	0.131637	0.369136	-1.31109	-0.231056	PLAA, DNASE2, CAT, RPUSD3, FERMT2, COMMD7, RPS19BP1, LRRC4C, CEBPB, BRAT1, FEM1C, DDRGK1, LIPA, FAM207A, NFE2L2, ACP1, PIAS4, EIF5A, MRPS34, DDIT3, RSRC2, BAD, TMEM17, ACADVL, ZNF483, HSPA1B, IMPDH2, TXN2, ASS1, GCHFR, RAE1, OSTC, DPM1, TPI1, RPL13, IFIT1, NME2, GLT8D1, DENND6B, TNIK, TMEM208, JADE1, KLF2, DDIT4, NRIP3, ECHDC1, SYT11	155	0.0165716	CEBPG_KD_HUMAN_GSE50588_CREEDSID_GENE_2784_DOWN_TF_Perturbations_Followed_by_Expression
Enrichr (as used in Mulvey 2024)	Yes	ACHE_SERT_LC_WM	E4 vs E2	CEBPG	E4 carriers down	0.0944181	0.298963	-1.33717	-0.232444	TWF2, PAQR8, HLA-DPA1, SLC39A14, POLR2G, KCTD6, MMS19, EIF3L, GLUD1, SOX9, SAT1, TMEM19, CMBL, TMEM184B, UBB, TRMT61A, USF2, POLR3A, SLK, TRPV2, CYSTM1, PACS1, AKAP13, FAF2, VPS50, TAF11, FLNA, GADD45A, NELFB, RHOC, DPY19L1, B2M, DNAJC13, GRINA, MAP2K2, PUF60, PEX6, NR3C1, PTTG1IP, ACOT7, FOS, ZSWIM8, NARF	190	0.0199824	CEBPG_KD_HUMAN_GSE50588_CREEDSID_GENE_2784_UP_TF_Perturbations_Followed_by_Expression
Enrichr (as used in Mulvey 2024)	Yes	ACHE_SERT_LC_WM	E4 vs E2	CEBPG	E4 carriers down	0.180036	0.448659	-1.33777	-0.25128	NUPR1, TPPP3, RBP1, SLC7A11, MYH9, COL6A2, SLC6A9, FN1, HTRA1, RGL1, PDGFRB, PTH1R, RGCC, SORCS2, VLDLR, CDC42EP1	75	0.0137694	CEBPG_KO_MOUSE_GSE47777_CREEDSID_GENE_3104_DOWN_TF_Perturbations_Followed_by_Expression
Enrichr (as used in Mulvey 2024)	Yes	ACHE_SERT_LC_WM	E4 vs E2	CEBPG	E4 carriers down	0.0199796	0.109381	-1.58441	-0.280559	C3, C1QB, TYROBP, AIF1, GBE1, NUDT12, CLU, ARRDC3, CD55, CTSH, APOE, FCER1G, CPEB1, ALDH1A1, LDHB, PLPP3, SOX2, PDK4, C1QC, TDRP, ID4, HSPA1B, REV1, TMEM246, GLUL, ICA1L, GPRC5B, CD36, ARHGDIB, RIPOR2, GCHFR, LRP11, ITGA6, BNIP3, HSPA1A, SLC40A1, SRGN, OGFRL1, SYT13, SLC2A1, ITGB2, SELENBP1, KLF2	145	0.0451981	CEBPG_KO_MOUSE_GSE47777_CREEDSID_GENE_3104_UP_TF_Perturbations_Followed_by_Expression
Enrichr (as used in Mulvey 2024)	Yes	ACHE_SERT_LC_WM	E4 vs E2	CHD1	E4 carriers down	0.332613	0.622681	-1.0794	-0.180505	CSTF3, HEXIM1, MBD3, LSM4, NUPR1, SLC3A2, HSD17B11, UQCRFS1, PTBP1, CLTA, TMEM19, PPP2R5A, ETFB, PSMD5, PSMB7, SLC12A6, FEM1C, POP4, PNRC1, APOE, ETV1, MRPS33, CDC123, BUD31, ACP1, GPR108, MIF, PARK7, PABPC1, CCDC90B, RPS7, STIP1, PRPF38B, CCNC, RSRC2, NDUFB3, ATF2, DLD, HIRIP3, GCSH, IARS2, GTF3C6, PDIA4, EIF4ENIF1, SOX2, NDUFA4, UFC1, MAP3K12, GADD45A, TSPO, RPL19, NDUFS8, ITM2B, LRPAP1, TLE1, PSMA6, PCNA, NDUFS6, CNOT4, UBE2T, NDUFA5, ABCB8, VDAC3, STARD3NL, ANKFY1, CCDC127, WDR1, ACTR3, NPEPPS, RNF4, CCDC47, VKORC1L1, OFD1, TOMM7, STAT1, XPNPEP1, DIDO1, RPL37, MTMR3, RBMX, NDUFA9, RPA2, INTS3, SPCS3, YIPF5, AGPAT1, NF2, ATP6V0D1, SUMO2, BRD8, KPNA3, GOLPH3L, TSPAN31, BCL7B, SLC25A25, PARN, DPF2, TPP1, MMACHC, TMEM160, GNA12, RNF5, NDEL1, HINT1, TMEM106B, KCMF1, KLHL28, TMEM126B, RPL27A, PPP1R12B, RPL21, TBL1XR1, ASXL2, NASP, RPS27A, VAMP3, USP5, POGZ, MRPL36, PRDX1, PDCD2, CFL1, GLG1, VAMP4, PRPF31, PPP1CA, YTHDF2, POLDIP3, ISCU, GPBP1L1, MRPL27, RPL31, ASH2L, FKBP2, UBE2V1, TFPT	411	0.0091393	CHD1_19587682_ChIP-ChIP_MESCs_Mouse_ChEA_2022
Enrichr (as used in Mulvey 2024)	Yes	ACHE_SERT_LC_WM	E4 vs E2	CHD1	E4 carriers down	0.99158	1	-0.483433	-0.0821583	HSP90B1, ZFAND1, ZNF24, HSD17B11, AMD1, AGL, EEF1A1, SUB1, TMPO, HADHA, LIMCH1, HIST1H4C, CALD1, LDHB, PANK3, TCP1, HMGB2, AFF4, UBE2E3, NDUFA4, CAPZA2, PYROXD1, ZDHHC20, HNRNPH1, ZDHHC2, CAND1, PKN2, HLTF, DEK, B2M, NDUFA5, ZMYM4, DNAJC13, CBX3, RPS3A	282	0.000594535	CHD1_KD_22RV1_HUMAN_GSE84610_RNASEQ_DOWN_TF_Perturbations_Followed_by_Expression
Enrichr (as used in Mulvey 2024)	Yes	ACHE_SERT_LC_WM	E4 vs E2	CHD1	E4 carriers down	0.000180248	0.00340353	-1.86927	-0.323485	CTDSP2, DAG1, SLC3A2, CLU, AHNAK, PTBP1, ARF5, HDLBP, MTRNR2L8, RACK1, UBB, ERGIC1, TUFM, GAPDH, SERF2, RPSA, HSPA5, MLEC, ECHS1, RPL18A, NUMA1, EIF5A, RPL13A, RPS19, EEF1D, RPS18, PDIA4, FLNA, RPS2, RPL19, MLF2, HSPA1B, PFN1, IMPDH2, RPS13, RSL24D1, RPL41, KIAA0100, EEF1A2, ATP2A2, ENO1, ACTG1, BAZ2A, RPS6, ADAM15, CKB, EEF2, METRN, PRDX2, FTL, RAN, KRT18, TPI1, COX8A, RPS11, DAZAP2, OAZ1, RPS5, RPS8, PARP1, RPL18, TMBIM6, FKBP4, RBM15B, EIF3B, GPX4, RPS20, RPL36, RPS28, SEC16A, RPS4X, EEF1G, AHCY, LMNA, RPL7A, PHGDH, RPL27A, RPL6, FLNB, CYC1, USP5, CFL1, PPP1CA, RPN2, HYOU1, ESYT1, CTTN, SLC35B2, RPL23A, RPL35, TMSB10, DPYSL2, RPL12, BSG, SLC25A6, ATP5MC2, GANAB, RPLP0, PLEC, MYO1E, RNF187, RPLP1, RPS25, ALDOA, TRIM28	205	0.518848	CHD1_KD_22RV1_HUMAN_GSE84610_RNASEQ_UP_TF_Perturbations_Followed_by_Expression
Enrichr (as used in Mulvey 2024)	Yes	ACHE_SERT_LC_WM	E4 vs E2	CHD1	E4 carriers down	0.734405	0.913994	-0.831884	-0.145808	SEC11A, HSP90B1, ZNF24, AGL, EEF1A1, SUB1, TMPO, HNRNPA2B1, MYL6, HIST1H4C, FN1, CALD1, UCHL5, LDHB, PANK3, TCP1, HMGB2, UBE2E3, NDUFA4, CAPZA2, CAND1, RPL41, DEK, NDUFA5, HSPE1, CBX3, RPS3A, ACTR3, PRDX3, ATP5PD	168	0.00388	CHD1_KO_22RV1_HUMAN_GSE84610_RNASEQ_DOWN_TF_Perturbations_Followed_by_Expression
Enrichr (as used in Mulvey 2024)	Yes	ACHE_SERT_LC_WM	E4 vs E2	CHD1	E4 carriers down	6.82482e-05	0.00161298	-1.79318	-0.303371	CALR, CTDSP2, LSM4, DAG1, TNRC18, ATF6, SLC3A2, CLU, AHNAK, CD81, MYH9, HDLBP, MTRNR2L8, RACK1, PLOD3, BCAP31, IRAK1, MAF1, UBB, ERGIC1, TUFM, GAPDH, RPSA, HSPA5, HSPA8, MLEC, PABPC1, RPL18A, NUMA1, CCT3, CD63, RPL13A, UBA52, RPS19, CTSD, IARS, EEF1D, CUX1, RPS16, PDIA4, SMG5, ACADVL, GPAA1, FLNA, ITPRID2, SUN1, RPS2, PDIA3, DIAPH1, MLF2, HSPA1B, PFN1, IMPDH2, EGFR, GLRX5, DIP2B, GSK3B, RSL24D1, TRRAP, NUDT4, KIAA0100, EEF1A2, ATP2A2, ENO1, ACTG1, BAZ2A, SCAP, RPS6, ADAM15, INSR, CKB, ACTN4, EEF2, PRDX2, GRINA, MARCKS, PUF60, FTL, KPNA6, MED13L, KRT18, EIF3G, TPI1, PTTG1IP, OAZ1, RPS5, H2AFY, RPS8, PARP1, RPL18, TMBIM6, RPS21, HACD3, PLXNB2, FKBP4, NF2, RBM15B, EIF3B, GPX4, HSPA9, RPN1, RPS20, RPL36, RPS28, SEC16A	315	0.538434	CHD1_KO_22RV1_HUMAN_GSE84610_RNASEQ_UP_TF_Perturbations_Followed_by_Expression
Enrichr (as used in Mulvey 2024)	Yes	ACHE_SERT_LC_WM	E4 vs E2	CHD1	E4 carriers down	0.741685	0.917528	-0.675737	-0.140463	SUMO1, HMGA1, SAFB, PAF1, TAF9, SUMO2, CDC73, H3F3A, VMA21	34	0.00380763	CHD1_Transcription_Factor_PPIs
Enrichr (as used in Mulvey 2024)	Yes	ACHE_SERT_LC_WM	E4 vs E2	CHD7	E4 carriers down	0.423592	0.702447	-1.07377	-0.208693	EEF1A1, CAV2, TIMP3, SERF2, PSMG1, EIF4ENIF1, FLNA, CAPZA2, CRAT, NDUFA3, IFNGR2, TMEM50B, TH, SELENBP1, RAD50, VPS72, CDH2	56	0.00752634	CHD7_19251738_ChIP-ChIP_MESCs_Mouse_ChEA_2022
Enrichr (as used in Mulvey 2024)	Yes	ACHE_SERT_LC_WM	E4 vs E2	CHD7	E4 carriers down	0.338593	0.628196	-1.22639	-0.27918	SALL3, SOX2, SMARCC1, SMARCE1, SUMO2, ZBTB20	20	0.00901756	CHD7_Transcription_Factor_PPIs
Enrichr (as used in Mulvey 2024)	Yes	ACHE_SERT_LC_WM	E4 vs E2	CLOCK	E4 carriers down	0.0777184	0.262712	-1.30332	-0.221231	PMVK, TEX261, CALR, SNTA1, ZFP36L1, HSP90B1, ATP1A2, HEXIM1, SULT1A1, MFSD1, CLU, AMD1, EPHX1, MYH9, HERPUD1, USP10, SEMA4A, ABCA1, SUMO1, PDIA6, CEBPB, MAF1, CXCL12, TIMP3, NR4A1, HSPA5, BNIP2, CALD1, PDRG1, CCT3, OSBPL9, PDIA4, MED28, CDKN1B, MYL9, GADD45A, NSDHL, CDK5RAP3, LPIN1, PSMA6, AQP4, ATP2A2, AK2, ABHD6, GPT2, BCL2, CKB, EEF2, HSPE1, PRDX2, MTDH, FABP7, XRN2, IVNS1ABP, MARCKS, SLC9A3R1, AK3, ITGA6, SLC25A5, DNAJB6, FCGRT, DAZAP2, FSCN1, SLC25A17, ETF1, FOS, C1QTNF1, CCT5, DNAJB1, DDIT4, FKBP4, COMT	291	0.0222272	CLOCK_20551151_ChIP-Seq_293T_Human_ChEA_2022
Enrichr (as used in Mulvey 2024)	Yes	ACHE_SERT_LC_WM	E4 vs E2	CLOCK	E4 carriers down	0.329773	0.620502	-1.11609	-0.195371	TEX261, VEGFA, HSP90B1, RRAGD, NKIRAS1, SUB1, HNRNPA2B1, CEBPB, CD9, ST6GAL1, ERGIC1, PIAS4, RAB29, IVD, STIP1, NUMA1, GATM, DLD, METTL7A, RABL3, KIF22, GADD45A, SERP1, CDK5RAP3, GOLGA8B, EEF1A2, GPT2, SYPL1, MFAP1, MRPS18A, CALU, INO80E, DENND6B, COPZ1, ANKRD40, DDIT4, MOB1A, SYT11, PREB, RIMKLA, CCS, FAM107B, MPC2, EMC6, SLBP, SLC44A2	171	0.00919808	CLOCK_KD_HUMAN_GSE50588_CREEDSID_GENE_2782_DOWN_TF_Perturbations_Followed_by_Expression
Enrichr (as used in Mulvey 2024)	Yes	ACHE_SERT_LC_WM	E4 vs E2	CLOCK	E4 carriers down	0.372173	0.655799	-1.08943	-0.192154	LSM2, PTS, TSC22D4, MYH9, PON2, DNMT1, SUPT6H, USF2, POLR3A, POLR2E, NCOR2, MYO9A, NFX1, GGCT, MEA1, FLNA, GTF2H5, CYLD, TRRAP, ITIH5, HARS, PLD3, VAMP5, RPL13, ACOT7, FOS, NOTCH1, KLF2, HCFC1, LGALS3BP, TPP1, CNOT8, SEC16A, PNKD, CPTP, PRKCSH, CLCN7, PLCG1, SRRM2, ASXL2, CREBBP	153	0.00837995	CLOCK_KD_HUMAN_GSE50588_CREEDSID_GENE_2782_UP_TF_Perturbations_Followed_by_Expression
Enrichr (as used in Mulvey 2024)	Yes	ACHE_SERT_LC_WM	E4 vs E2	CLOCK	E4 carriers down	0.00351993	0.0318999	-1.65444	-0.28518	APOC1, CD74, SEC11A, HSP90B1, CYP7B1, FBL, HSD17B11, S100A13, USP10, ARF5, HDLBP, AK4, ELOVL6, CST3, SKP1, SURF4, CSNK1G2, UBB, FN1, HINT2, MRPS34, UBE2L3, GCSH, TMEM14C, EEF1D, CPT1A, GNAI3, C1QC, RPS2, SERP1, TSPO, PDIA3, RPL19, ABCE1, SQSTM1, TRAM1, HSPA1B, EGFR, GLUL, ASS1, ACTG1, CDK2AP2, EEF2, LAPTM4A, GRINA, AAMP, SLC9A3R1, SOD1, PEX6, EPN1, EIF3G, SEC13, TOMM7, PCSK6, GPX3, FAAH, ARHGDIA, COMT, COG6, NREP, SLC25A25, TPP1, SEC16A, NUDCD2, SAMM50, CHCHD7, SNX3, PRKCSH, GPD1, AHCY, UBQLN1, DNAJA1, SSR3, COX7C, PRDX1	218	0.108711	CLOCK_MUT_MOUSE_GSE454_CREEDSID_GENE_1530_DOWN_TF_Perturbations_Followed_by_Expression
Enrichr (as used in Mulvey 2024)	Yes	ACHE_SERT_LC_WM	E4 vs E2	CLOCK	E4 carriers down	0.0250195	0.129151	-1.57971	-0.281478	RAB18, RBP1, MFSD1, FERMT2, MOCS2, GPS1, SAT1, ME1, CTSH, PCBD1, CEBPB, DDC, ECI1, COX4I1, NDUFS3, MRPL13, PLPP3, NDUFB3, DLD, AP3M1, CSTB, PSEN2, ALAD, SEC61B, CHCHD3, NHP2, HSPE1, ACOT13, RAN, QDPR, RPL13, RPS5, RIDA, DCN, RPL36, UQCRB, ASIC2, MAGED1, SRSF2, MRPL30, SRSF5, MCFD2, PEMT, RPS27A, APOC2, LAMTOR5, COPS9, GSTK1, MRPL27	133	0.040284	CLOCK_MUT_MOUSE_GSE454_CREEDSID_GENE_1530_UP_TF_Perturbations_Followed_by_Expression
Enrichr (as used in Mulvey 2024)	Yes	ACHE_SERT_LC_WM	E4 vs E2	CLOCK	E4 carriers down	0.414632	0.693964	-1.10589	-0.266954	GSK3B, RXRA, PARP1, CRY2, CREBBP, KAT2B, HDAC3, EP300, DBP, HDAC2	15	0.00766613	CLOCK_Transcription_Factor_PPIs
Enrichr (as used in Mulvey 2024)	Yes	ACHE_SERT_LC_WM	E4 vs E2	CREB1	E4 carriers down	0.409832	0.689422	-1.04745	-0.177774	PMVK, PLAA, MRPS27, IFRD1, ATF6, SRP54, SDHC, DNAJB11, AIP, SERF2, MAGOH, MRPL51, HSPA5, MRPS33, RPL18A, DLD, HIRIP3, TLN1, RPS19, RPS18, ARHGEF7, HMGB2, GNAI3, TAF11, AP3M1, TSG101, MRPL37, COPS7A, RPS13, NDUFV3, MRPL46, PCNA, IFNGR1, EIF2S3, GTPBP1, AK2, NCBP1, ABCB8, XRN2, AAMP, ARG2, PRCC, MRPS28, MRPS18C, NDUFA7, DPM1, PDE6D, TIMM13, CALU, ZNF25, EIF2B1, PSMB5, RPS5, OSGEP, HBS1L, AHCYL1, RPL37, NARF, DDX10, NME1, RPA2, RPL18, NFKBIB, RPS21, DCTN4, AP2S1, NCBP2, SDF2, RNGTT, PSMA5, FAU, RPS20, RPS28, PSMD8, UQCRB, ATM, SSR2, UBQLN1, PPP1R12B, UBE2H, PEMT, SSR3, USP5, PRDX5, PSMD10, RPS29, MRPL4, PRPF31, SRP19, RPL31, RAB21, BUB3, TPT1, UBE2V1, GTF2H3	292	0.00774244	CREB1_15753290_ChIP-ChIP_HEK293T_Human_ChEA_2022
Enrichr (as used in Mulvey 2024)	Yes	ACHE_SERT_LC_WM	E4 vs E2	CREB1	E4 carriers down	0.225195	0.504684	-1.1849	-0.204849	HBA1, LSM4, CAT, POLR2G, ALDH2, RPL36AL, HMGN3, SAT1, NMD3, HADHA, COPS2, MYL6B, PDCD10, BCAP31, APOE, HIST1H4C, PARK7, FAM102B, ATIC, LDHB, MRPL13, RSRC2, CYSTM1, NIPSNAP2, TMEM14C, RPS18, EIF2S2, UBE2E3, RAB31, UFC1, MRPL37, IMPDH2, NCOA4, SRP14, MLH1, DEK, NHP2, UBE2T, HSPE1, STARD3NL, EMC2, ORC3, LRP11, RAN, TAF9, RPL13, PRDX3, COX8A, VPS26A	208	0.0119678	CREB1_DEPLETION_HUMAN_GSE12056_CREEDSID_GENE_68_DOWN_TF_Perturbations_Followed_by_Expression
Enrichr (as used in Mulvey 2024)	Yes	ACHE_SERT_LC_WM	E4 vs E2	CREB1	E4 carriers down	0.0738785	0.254788	-1.34439	-0.231259	RNASET2, HSP90B1, GBE1, TMEM258, S100A11, FBL, RAB13, CD55, CTSH, PLOD3, PDIA6, CMBL, CEBPB, TMEM123, LYRM1, HADHB, HSPA5, FN1, HSPA8, ENC1, MIF, PRDX4, TMX2, PANK3, VIM, CCNB1IP1, GADD45A, TRAM1, MOB1B, DEGS1, LPIN1, TRMT112, NDUFV3, COX7A2L, NUDT4, EIF2S3, ACTG1, SYPL1, RARS, EEF2, TMEM41B, ARG2, MTCH1, KRT18, TPI1, CALU, PTTG1IP, TOMM7, PDGFA, UQCRQ, CNIH1, MYL12B, TMBIM6, YIPF5, HACD3, ERH, DDIT4, PEA15	226	0.022845	CREB1_DEPLETION_HUMAN_GSE12056_CREEDSID_GENE_68_UP_TF_Perturbations_Followed_by_Expression
Enrichr (as used in Mulvey 2024)	Yes	ACHE_SERT_LC_WM	E4 vs E2	CREB1	E4 carriers down	0.737665	0.91625	-0.718959	-0.142362	NUPR1, HIST1H4C, AARSD1, CLDN10, HSPA1B, KIFC3	48	0.00384759	CREB1_DN_MOUSE_GSE17478_CREEDSID_GENE_2199_DOWN_TF_Perturbations_Followed_by_Expression
Enrichr (as used in Mulvey 2024)	Yes	ACHE_SERT_LC_WM	E4 vs E2	CREB1	E4 carriers down	0.174797	0.43985	-1.32777	-0.246342	APOC1, FBLN1, CTDSP2, PYGM, TMEM38A, COL6A2, LIPA, DDX19A, RND3, NR4A1, EDNRB	84	0.0140189	CREB1_DN_MOUSE_GSE17478_CREEDSID_GENE_2199_UP_TF_Perturbations_Followed_by_Expression
Enrichr (as used in Mulvey 2024)	Yes	ACHE_SERT_LC_WM	E4 vs E2	CREB1	E4 carriers down	0.897982	0.982779	-0.541589	-0.101321	SULT1A1, AMD1, HERPUD1, PTPRJ, KCND2, ECI1	78	0.00217467	CREB1_KD_MOUSE_GSE17478_CREEDSID_GENE_2158_DOWN_TF_Perturbations_Followed_by_Expression
Enrichr (as used in Mulvey 2024)	Yes	ACHE_SERT_LC_WM	E4 vs E2	CREB1	E4 carriers down	0.00417992	0.0361161	-1.71336	-0.300433	PDLIM5, NUPR1, S100A11, RBP1, EFEMP1, FSTL1, HMGN3, COL6A2, TTR, TRIL, APCDD1, CPEB1, SDC4, ALDH1A1, CAMK2N2, LHFPL6, VIM, TMEM14C, HSPA2, RAB31, VWA1, CREB1, BGN, PRKAG2, PTPN9, MYL9, RGS10, TSPO, NBL1, ZDHHC2, RHOC, ITIH5, NUAK1, CRLF1, ITGB8, TNFRSF1A, BCL2, UBE2T, LRP11, TRPS1, KRT18, SLC40A1, SFRP1, IFIT1, SELENOM, AMOT, PRELP, APLNR, ARHGEF37	167	0.0997043	CREB1_KD_MOUSE_GSE17478_CREEDSID_GENE_2158_UP_TF_Perturbations_Followed_by_Expression
Enrichr (as used in Mulvey 2024)	Yes	ACHE_SERT_LC_WM	E4 vs E2	CREB1	E4 carriers down	0.0389392	0.172537	-1.6239	-0.301695	CD74, RPS6KA2, ATF6, PPP2R5C, YY1, PRKCB, SOX9, SUMO1, CEBPB, RPS6KA3, CAMK1, ATF2, VIM, ULK2, GSK3B	83	0.0320572	CREB1_Transcription_Factor_PPIs
Enrichr (as used in Mulvey 2024)	Yes	ACHE_SERT_LC_WM	E4 vs E2	CREB1	E4 carriers down	0.244075	0.527068	-1.33313	-0.277113	HLA-DQB1, POLD2, SOX9, NTS, NPY, GSK3B, BCL2, FOS, TH	34	0.0113547	CREB1_human_TRRUST_Transcription_Factors_2019
Enrichr (as used in Mulvey 2024)	Yes	ACHE_SERT_LC_WM	E4 vs E2	CREM	E4 carriers down	0.631867	0.856223	-0.885691	-0.162467	VEGFA, PAQR8, RRAGD, SYTL4, WWC1, NT5E, NR4A1, ATP1B2, ABR, HSPA1B, P4HA1, PHOX2B, GPRC5B, KCNK1, PTN, SLC40A1, SFRP1, ACSBG1, SNX6, DNAJB1, DDIT4, RRAGB, AGO1	95	0.0049247	CREM_KO_MOUSE_GSE29592_CREEDSID_GENE_2558_DOWN_TF_Perturbations_Followed_by_Expression
Enrichr (as used in Mulvey 2024)	Yes	ACHE_SERT_LC_WM	E4 vs E2	CREM	E4 carriers down	0.48475	0.749584	-1.00992	-0.182616	APOC1, PMVK, ROCK1, ELOVL6, CAV2, AGT, TTR, CYP27A1, ACYP2, PANK3, NRIP1, RGCC, RGS5, NSDHL, APOL6, SMARCA1, DEK, MECR, TMEM196	111	0.00665184	CREM_KO_MOUSE_GSE29592_CREEDSID_GENE_2558_UP_TF_Perturbations_Followed_by_Expression
Enrichr (as used in Mulvey 2024)	Yes	ACHE_SERT_LC_WM	E4 vs E2	CREM	E4 carriers down	0.49015	0.753564	-1.00694	-0.18414	AIF1, BBX, HDAC11, CD55, HERPUD1, JAZF1, CLASP1, CSNK1G2, PIGQ, PRDX4, STAMBPL1, GLRX2, CAST, IMPDH2, LPIN1, CCDC28A, FAM53C	98	0.00658034	CREM_KO_MOUSE_GSE29593_CREEDSID_GENE_2559_DOWN_TF_Perturbations_Followed_by_Expression
Enrichr (as used in Mulvey 2024)	Yes	ACHE_SERT_LC_WM	E4 vs E2	CREM	E4 carriers down	0.888162	0.979107	-0.351982	-0.0774831	CREB1, GSK3B, CAMK2G, CREBBP, MAPK3, CDC34, XPO1, CSNK1A1, ATXN1, CAMK4, CSNK2A2, CAMK2A, PRKCA, CAMK2D, GSK3A, ANAPC7, SMC2, PRKACA, UBC, CSNK2A1, RPS6KB1, EMP3, UBE2I, CASP8AP2	24	0.00228949	CREM_Transcription_Factor_PPIs
Enrichr (as used in Mulvey 2024)	Yes	ACHE_SERT_LC_WM	E4 vs E2	CTBP1	E4 carriers down	0.915922	0.989841	-0.739265	-0.124033	TMEM108, PID1, ZFP36L1, NUDT12, CLU, ROCK1, PTBP1, PRKCB, LMAN1, WLS, SOX9, TRAF3, TMPO, CACNG3, MPRIP, LRRC4C, MTHFD1, JAM2, LIPA, ZNHIT6, LYRM4, MRPS33, ARRDC2, PRPSAP2, PIAS4, MRPL13, NCOR2, PLXNA2, ABHD3, PHLPP1, USE1, SOX2, NDUFA4, PRLHR, RGS5, S1PR1, FAT3, TIAM1, PKN2, BMP7, SHISA9, TXN2, TLR4, PLCB4, ENO1, CRYBG3, LCOR, TMX1, GABRG1, PODXL, PBX1, PLD3, SDAD1, PTN, GRIN2A, SOD1, NHLH2, SUSD2, TNIK, SYT13, XPNPEP1, AVL9, PDZD2, CAPN1, RUNX1T1, DCUN1D4, GPATCH8, DDX10, ANKRD40, FKBP4, COX6C, CDH2, MAST4, RBM15B, CEP350, CELF2, ARAP2, BCL7B, FEZ1, FMN2, PARN, RFX3, ATG2A, TSHZ2, CDH4, MRPL48	378	0.0019548	CTBP1_25329375_ChIP-Seq_LNCAP_Human_ChEA_2022
Enrichr (as used in Mulvey 2024)	Yes	ACHE_SERT_LC_WM	E4 vs E2	CTBP2	E4 carriers down	0.338393	0.627986	-1.08234	-0.182443	RYR3, PID1, SESTD1, ATP1A2, GBE1, MAX, NUDT12, INTU, FERMT2, AZI2, NPC2, ATRNL1, LMAN1, SOX9, SUMO1, LRRC4C, NTS, SLC12A6, ETV1, CXCL12, TIMP3, ZNF532, KCND2, GAPVD1, MAGI2, SPPL2A, NCOR2, PLXNA2, DCUN1D1, MPDZ, ARHGEF7, SOX2, PDK4, PRKAG2, MED28, RFX4, ANXA1, LEPROT, ID4, DAD1, FAT3, MLF2, ADRA2A, PKN2, RPS13, NLRP1, TLE1, RSL24D1, EGLN1, SHISA9, TLR4, GRAMD1B, HLTF, SMARCA2, RNF38, ENO1, ZNF512, LCOR, BCL2, CPSF6, GABRG1, PBX1, ADCY5, GRIN2A, TAF9, CDH20, PDGFA, SLC25A17, XPNPEP1, RPS8, LRRN2, NEGR1, CAPN1, ADCK2, GPATCH8, DDX10	339	0.00902159	CTBP2_25329375_ChIP-Seq_LNCAP_Human_ChEA_2022
Enrichr (as used in Mulvey 2024)	Yes	ACHE_SERT_LC_WM	E4 vs E2	CTCF	E4 carriers down	0.0681786	0.24636	-1.41624	-0.249796	CDO1, CALR, TWF2, BMPR1B, NPC2, CTSH, SKP1, TM7SF3, CPEB1, MRPS33, SCPEP1, EIF5A, SNRPD1, RUVBL2, NDUFB3, TMEM14C, MAP3K5, VKORC1, RPS2, RPL19, DAD1, NDUFV3, ARL3, SCAP, RARS, TMEM41B, QDPR, PDE6D, SLC25A5, BNIP3, CCDC47, OAZ1, IFT46, CNIH1, RPL36A, APOO, COPZ1, TMBIM6, DDIT4, GSTP1, NOP10, ATP6V0D1, DOCK5, DBNDD1, RPN1, RPS20, RPL36, RPS28, MRPL48, RPS4X	153	0.023854	CTCF_DEPLETION_MOUSE_GSE11664_CREEDSID_GENE_124_DOWN_TF_Perturbations_Followed_by_Expression
Enrichr (as used in Mulvey 2024)	Yes	ACHE_SERT_LC_WM	E4 vs E2	CTCF	E4 carriers down	0.0870583	0.284246	-1.38118	-0.243613	SLC3A2, AMD1, GPS1, EEF1A1, HMGN3, ETFB, RPS27L, PPM1B, GAPDH, AARSD1, GMPR, BUD31, LDHB, SSNA1, RPL18A, MRPS16, POLRMT, HIRIP3, IARS, USE1, UBE2E3, SMIM4, RGS10, ZNF483, HSPA1B, EGLN1, PCNA, CKB, LRRC47, GRN, RAN, ATP5MC3, HSPA1A, TPI1, OS9, DAZAP2, FAM98A, EIF2B1, PSMB5, CCT5, COPS4, DNAJB1, FDX1, SUMO2, SIL1, ECHDC1, DVL1, ATP6V0E1, PDCD6, NRBF2, PIK3R4, ISCA1, BOD1, UBE2A, DNAJA1	153	0.0208943	CTCF_DEPLETION_MOUSE_GSE11664_CREEDSID_GENE_124_UP_TF_Perturbations_Followed_by_Expression
Enrichr (as used in Mulvey 2024)	Yes	ACHE_SERT_LC_WM	E4 vs E2	CTCF	E4 carriers down	0.551449	0.800498	-0.972623	-0.164609	CALR, HSP90B1, SLC39A14, YBX1, ATG9A, SNRNP70, PDS5A, PTBP1, MAP7D1, RPL36AL, GLUD1, TMPO, MTRNR2L8, KIAA1143, PLOD3, DNMT1, MTHFD1, SUPT6H, ADD2, HSPA5, HSPA8, MLEC, POLR3A, CALD1, CA2, UCHL5, SAFB, CCT3, RUVBL2, MTOR, CTSD, PDIA4, AFF4, ACADVL, FLNA, HNRNPH1, SQSTM1, HSPA1B, ASH1L, EXOC7, TRRAP, DFFA, EEF1A2, ATP2A2, ACTG1, BAZ2A, TBC1D9B, UBE2M, LCOR, BRD2, ACTN4, TMX1, ANKRD11, FAM50A, TSC2, FTL, PLS3, SOD1, SLC25A5, HSPA1A, RAD23B, CCDC47	312	0.00581895	CTCF_SIRNA_HEK293_HUMAN_GSE44267_RNASEQ_DOWN_TF_Perturbations_Followed_by_Expression
Enrichr (as used in Mulvey 2024)	Yes	ACHE_SERT_LC_WM	E4 vs E2	CTCF	E4 carriers down	0.0601588	0.227546	-1.40446	-0.244724	GJA1, FBL, EEF1A1, MYH9, RPS27, RACK1, HNRNPA2B1, GAPDH, RPSA, RPS7, LDHB, RPL18A, EIF5A, RPL13A, TCP1, IARS, VIM, RPS18, EEF1B2, RPS2, IMPDH2, GLUL, RPS13, RSL24D1, RPL41, PCNA, EIF2S3, ENO1, SMARCC1, RPS6, MTDH, RPS3A, CTNNB1, RAN, TPI1, NACA, RPS8, HACD3, DDIT4, FKBP4, SUMO2, NCBP2, HNRNPH3, XRCC6, RPN1, RPS20, RPS28, RPS24, RPL37A, EEF1G, ZBTB33, RPL7A, LDHA, ANKHD1, RPL27A, RPL21, GNPDA1, RPL6, CHCHD2, NASP, PAPOLA, RPS27A, CYC1, RPS29, CYCS, COX7C, RPS15A, CFL1	183	0.0255036	CTCF_SIRNA_HEK293_HUMAN_GSE44267_RNASEQ_UP_TF_Perturbations_Followed_by_Expression
Enrichr (as used in Mulvey 2024)	Yes	ACHE_SERT_LC_WM	E4 vs E2	CTCF	E4 carriers down	0.00963981	0.0651069	-1.498	-0.254276	POLD2, HSP90B1, GDI2, APEH, DAG1, YBX1, EEF1A1, RPL36AL, TMPO, MTRNR2L8, CTSH, RACK1, HNRNPA2B1, SKP1, TMEM123, UBB, MTHFD1, ERGIC1, GAPDH, DDC, RPSA, HSPA8, CALD1, PABPC1, RPS7, ATIC, LDHB, STIP1, NUMA1, CCT3, EIF5A, RPL13A, DLD, TCP1, IARS, IARS2, RPS18, EEF1B2, FLNA, EIF6, RPS2, RPL19, HNRNPH1, MAOA, SQSTM1, CAND1, PFN1, IMPDH2, DHX15, RSL24D1, RPL41, KIAA0100, EEF1A2, PLCB4, ATP2A2, ENO1, ACTG1, RPS6, DEK, CKB, EEF2, CBX3, XRN2, RPS3A, PLS3, SOD1, BNIP3, TPI1, RAD23B	291	0.0654297	CTCF_SIRNA_LNCAP_HUMAN_GSE63487_RNASEQ_DOWN_TF_Perturbations_Followed_by_Expression
Enrichr (as used in Mulvey 2024)	Yes	ACHE_SERT_LC_WM	E4 vs E2	CTCF	E4 carriers down	0.174077	0.439108	-1.2386	-0.215265	IDH2, CALR, OGFR, AHNAK, AMD1, GNPTAB, RPS27, HERPUD1, HMGA1, HLA-C, SDC4, HSPA5, FN1, MLEC, PLEKHB2, RPS19, PDIA4, SMG5, IFI44L, NEFM, HSPA1B, DEGS1, GLUL, EXOC7, HLTF, GTPBP1, GPT2, BRD2, H3F3B, ACTN4, B2M, BSDC1, ANKRD11, MAP2K2, LRP11, MTCH1, OS9, IFIT1, RPS11, ZNFX1, STAT1, SRGAP3, H2AFY, AHCYL1, ZSWIM8	191	0.014054	CTCF_SIRNA_LNCAP_HUMAN_GSE63487_RNASEQ_UP_TF_Perturbations_Followed_by_Expression
Enrichr (as used in Mulvey 2024)	Yes	ACHE_SERT_LC_WM	E4 vs E2	CTCF	E4 carriers down	0.267175	0.554594	-1.27865	-0.258527	YBX1, YY1, SUMO1, CDKN1B, CAND1, RXRA, LLPH, SUZ12, PARP1, RPL36A, SUMO2, FAU, H2AFZ, LMNA, ZBTB33	41	0.0106856	CTCF_Transcription_Factor_PPIs
Enrichr (as used in Mulvey 2024)	Yes	ACHE_SERT_LC_WM	E4 vs E2	CTNNB1	E4 carriers down	0.899542	0.984056	-0.772715	-0.128954	HBB, PGM1, TACC2, SEC11A, SESTD1, BMPR1B, PHF2, TRIM8, TNRC18, MRPL54, FERMT2, TEAD1, MCC, PHACTR1, PDS5A, PRKCB, AMZ2, HERPUD1, FYN, JAZF1, VAV2, MED19, ETV1, LYRM1, NR4A1, FN1, LYRM4, NFE2L2, CCDC43, ENC1, CCDC90B, DAAM2, HPSE2, STOM, TMX2, LIX1, CUX1, CAMSAP1, SLC16A3, AFF4, RAB31, OLA1, C1QC, UFC1, RNF130, SYT1, FAT3, EGFR, DIP2B, RXRA, ZNF827, PTCH1, PPP1R9B, ASB1, ARL8B, GPT2, HYDIN, YAP1, DEK, BCL2, ZMYM4, MSI2, PBX1, ANKRD11, MARCKS, PKN1, SAE1	438	0.00215611	CTNNB1_20460455_ChIP-Seq_HCT116_Human_ChEA_2022
Enrichr (as used in Mulvey 2024)	Yes	ACHE_SERT_LC_WM	E4 vs E2	CTNNB1	E4 carriers down	0.782424	0.93648	-0.786647	-0.138105	CX3CR1, POLR2G, TNFSF13, CHCHD5, RPL36AL, HDLBP, ETFB, CD9, SPON1, DDRGK1, CCM2, IFT20, APIP, SSNA1, PARP6, TLN1, SOX10, MEA1, GORASP1, SPRED1, ASH1L, TCTA, KIFC3, PPP2R5D, PRMT5, AIFM3, PLD3, DOCK3, PEX6, GRIK5, GSN	164	0.00340231	CTNNB1_20615089_ChIP-ChIP_FETAL_BRAIN_Human_ChEA_2022
Enrichr (as used in Mulvey 2024)	Yes	ACHE_SERT_LC_WM	E4 vs E2	CTNNB1	E4 carriers down	0.406352	0.687263	-1.09823	-0.218648	PKIG, FYN, APCDD1, NEK9, YAF2, BMP7, NUDT4, ABHD6, MFSD11, GPSM2, TNIK, LRIG1	46	0.00779841	CTNNB1_24651522_ChIP-Seq_LGR5+_INTESTINAL_STEM_Human_ChEA_2022
Enrichr (as used in Mulvey 2024)	Yes	ACHE_SERT_LC_WM	E4 vs E2	CTNNB1	E4 carriers down	0.213636	0.488202	-1.18032	-0.202088	IFRD1, PRKCB, CACYBP, CLTA, FYN, TMPO, PECAM1, SUMO1, PIN1, HNRNPA2B1, SKP1, COPS2, CSNK1G2, PTPRJ, UBE2D1, NR4A1, HSPA8, WWTR1, CUL1, ACP1, LDHB, MAGI2, PRPF38B, SNRPD1, RUVBL2, ATF2, HMGB2, SNCA, HSPA1B, EGFR, FER, GSK3B, TLE1, RPL41, TRRAP, RXRA, PSEN2, YAP1, DACT3, PTN, SLC9A3R1, NCOA2, PTPN11, KIF3B, DAZAP2, FSCN1, PARP1, FOS, RBMX, NOTCH1, NF2, HIF1A, CDH2, CDC73, DVL1, APC, SATB1, TBL1X, EZR, ATM, HINT1, FGFR1, LMNA, ZBTB33, PTPRO, EPAS1, GRIN2B, CTNNBIP1, RPL21, TADA3, TBL1XR1, GOPC, CRYAB, CREBBP	247	0.0123786	CTNNB1_Transcription_Factor_PPIs
Enrichr (as used in Mulvey 2024)	Yes	ACHE_SERT_LC_WM	E4 vs E2	CUX1	E4 carriers down	0.727185	0.911206	-0.650476	-0.144277	MAX, SOX2, GSK3B, SUMO2, SATB1, CREBBP, KAT2B	23	0.00395186	CUX1_Transcription_Factor_PPIs
Enrichr (as used in Mulvey 2024)	Yes	ACHE_SERT_LC_WM	E4 vs E2	DCP1A	E4 carriers down	0.208756	0.482231	-1.15085	-0.19267	SUPT4H1, MFGE8, SEC11A, HSP90B1, RAB18, SLC3A2, TEAD1, MTG1, AGL, S100A13, RPL36AL, WWC1, KIAA1143, NDUFA10, RABGAP1L, MYL6, DDX19A, RBCK1, LYRM4, MLEC, PLEKHB2, CCDC90B, APIP, POLR2E, NDUFS3, MRPL13, RGL1, DDIT3, CCNC, RPL13A, PYGO2, USE1, RPS16, EIF4ENIF1, TAF11, NDUFA4, RGS10, GADD45A, ENY2, HSPA1B, CDK5RAP3, REXO2, TUBGCP5, GSK3B, WDR41, MRPL44, ORMDL3, DFFA, SRP14, EEF1A2, TBCK, ENO1, STK4, UBE2M, RPS6, GPT2, RNH1, SMARCE1, PRDX2, SUZ12, AAMP, PRCC, CPPED1, ZDHHC4, PUF60, FTL, THYN1, EBAG9, PDE6D, EXOC6B, NME2, SUN2, FSCN1, SECISBP2, UQCRQ, OAZ1, DIDO1, TOR1AIP1, RPS8, NUBP2, RPL37, SLC2A1, NME1, ANKRD40, CDK10, AP2S1, CEP350, ID2, ARV1, HSPA9, FAU, CNOT8, RPS20, TM2D3, TOB2, LASP1, PNKD, SMG7, GATC, UQCRB, RMND5A, VPS36, TMBIM4, NOTCH2, ERP44, NCK1, SLBP, MPHOSPH6, RPS24, PTDSS1, TUBG1, L3MBTL2, PSMG2, BOD1, SRRM2, TACO1, UBQLN1, RPL21, DNAJA1, PPDPF, CREBZF, TBC1D22A, FASTKD2, CYCS, FOXRED1, PRDX1, PDCD2, MRPL32	399	0.0125613	DCP1A_22483619_ChIP-Seq_HELA_Human_ChEA_2022
Enrichr (as used in Mulvey 2024)	Yes	ACHE_SERT_LC_WM	E4 vs E2	DDIT3	E4 carriers down	0.00325993	0.0301096	-1.65204	-0.283811	HSP90B1, RAB18, SLC3A2, GJA1, FBL, CLTA, GPS1, CASK, SAT1, BMI1, SUMO1, RACK1, HNRNPA2B1, PSMD5, SKP1, COL6A2, TMEM123, THBS2, UBB, AKIRIN2, PIGQ, HSPA5, HTRA1, NFE2L2, PABPC1, DDIT3, RPL13A, PDIA4, GNAI3, TAB2, ANXA1, LIMS1, RPS2, GADD45A, HNRNPH1, TMEM176B, SQSTM1, ITM2B, PSMA6, RPL41, SEC61B, CDR2L, ARHGDIB, EIF2S1, NHP2, SNRPE, NDUFA5, LAPTM4A, RAN, UQCR11, EIF3G, TPI1, TIMM13, RAD23B, NACA, DDX17, RPL37, SOD3, RPL18, ERH, NOP10, LSM14A, COX6C, TSPAN31, PUM2, ID2, HSPA9, LPP, RPL36, SRSF2, SRSF5, RPL7A, LDHA, RPL27A, RPL21, RRAGA, RPL6, RPS27A, NOP58, COX7C, PRDX1, MEG3	230	0.11299	DDIT3_KNOCKOUT_TREATED_WITH_2_UGML_TUNICAMYCIN_FOR_4_HOURS_MOUSE_GSE2082_CREEDSID_GENE_1387_DOWN_TF_Perturbations_Followed_by_Expression
Enrichr (as used in Mulvey 2024)	Yes	ACHE_SERT_LC_WM	E4 vs E2	DDIT3	E4 carriers down	0.00341993	0.0313472	-1.6811	-0.291688	VEGFA, MFGE8, IFRD1, GDI2, LRP10, S100A11, RBP1, TAGLN, SPARC, CYBA, CD81, FSTL1, ARF5, MPRIP, SURF4, ITM2C, CSNK1G2, BCAP31, PRAF2, NR4A1, HSPA8, GAA, CD63, GCSH, RPS19, CTSD, F3, TMEM14C, AK1, CSTB, STRAP, TSPO, CRLF1, ACTG1, UBE2M, RPS6, RHOB, CKB, B2M, EEF2, GRINA, WDR1, MTCH1, FSCN1, ACOT7, MTCH2, RPS5, NDUFA9, GPX3, ARHGDIA, GSTP1, GABARAP, ATP6V0D1, NREP, TPP1, SRI, ATP6V0E1, LASP1, PSMD8, SNX3, MAGED1, RPS24	197	0.110299	DDIT3_KNOCKOUT_TREATED_WITH_2_UGML_TUNICAMYCIN_FOR_4_HOURS_MOUSE_GSE2082_CREEDSID_GENE_1387_UP_TF_Perturbations_Followed_by_Expression
Enrichr (as used in Mulvey 2024)	Yes	ACHE_SERT_LC_WM	E4 vs E2	DDIT3	E4 carriers down	0.0342793	0.158482	-1.44726	-0.249923	YBX1, POLR2G, POMP, FBL, JAGN1, CLTA, EIF3L, RACK1, PDIA6, COL6A2, STOML2, THBS2, PIGQ, GAPDH, HTRA1, HSPA8, SCPEP1, BUD31, PARK7, PABPC1, RPS7, CCT3, DDIT3, RPL13A, RPS19, EEF1D, PDIA4, EIF6, GADD45A, RPL19, SQSTM1, IMPDH2, RPL41, TXN2, SEC61B, CDR2L, RPS6, ARHGDIB, EIF2S1, NHP2, HSPE1, LAPTM4A, RAN, EIF3G, TPI1, RPL13, UQCRQ, RPS5, ETF1, RPL37, SOD3, RPL18, ERH, GSTP1, NOP10, LSM14A, COG6, TSPAN31, PSMA5, HSPA9, RPS28, TMEM160, POLR2F, SRSF2, HINT1, AHCY, RPL7A, LDHA, RPL27A, RPL21, RPL6, RPS27A, SSR3, COX7C, PRDX1, GSTO1	212	0.03425	DDIT3_KO_MOUSE_GSE2082_CREEDSID_GENE_1388_DOWN_TF_Perturbations_Followed_by_Expression
Enrichr (as used in Mulvey 2024)	Yes	ACHE_SERT_LC_WM	E4 vs E2	DDIT3	E4 carriers down	0.0191196	0.105794	-1.51709	-0.262608	ACTA2, VEGFA, S100A11, RBP1, FERMT2, AHNAK, TAGLN, SPARC, MYH9, MAP7D1, HERPUD1, FSTL1, FYN, MPRIP, CEBPB, AKIRIN2, TIMP3, GAA, VAPA, NCOR2, CD63, GCSH, TLN1, CTSD, NIPSNAP2, F3, TMEM14C, AK1, CSTB, ANXA1, STRAP, PTPN9, TSPO, PDIA3, ACTG1, RHOB, RARS, H3F3B, CKB, IVNS1ABP, CTNNB1, MTCH1, VAMP5, CALU, RPS11, SUN2, SEC13, CNIH1, DCN, GPX3, ARHGDIA, DDIT4, GABARAP, ATP6V0D1, HIF1A, ZFR, PAWR, TPP1, LASP1, PSMD8, SPTBN1, SNX3, NDEL1, MAGED1, FGFR1	204	0.0462242	DDIT3_KO_MOUSE_GSE2082_CREEDSID_GENE_1388_UP_TF_Perturbations_Followed_by_Expression
Enrichr (as used in Mulvey 2024)	Yes	ACHE_SERT_LC_WM	E4 vs E2	DDIT3	E4 carriers down	0.00010209	0.00219084	-2.10657	-0.37587	ARPC1B, ACTA2, YBX1, CLTA, EEF1A1, C1QA, NES, RACK1, MRPL17, THBS2, UBB, GAPDH, SDC4, NR4A1, HTRA1, PARK7, RPS7, DDIT3, RPS19, NIPSNAP2, F3, C1QC, ANXA1, RPS2, RPL19, RPL41, ACTG1, ARHGDIB, NHP2, LAPTM4A, RAN, RAD23B, RPL13, NACA, UQCRQ, RPL37, RPL18, ERH, ID2, HSPA9, LPP, RPL36, RPS28, HINT1, ATP6V0E2, SRSF5, RPL7A, LDHA, RPL27A, RPL21, RPL6, RPS27A, COX7C, PRDX1, RPS15A, SELENOF, TPT1, LGALS3, RPL23A, TMSB10, CRABP1, RPL10A, PGAM1, CHCHD10, ERRFI1, HK1, RPLP0, CSRP1, RPLP1, COX7B, H2AFX	131	0.538434	DDIT3_MUT_MOUSE_GSE2082_CREEDSID_GENE_899_DOWN_TF_Perturbations_Followed_by_Expression
Enrichr (as used in Mulvey 2024)	Yes	ACHE_SERT_LC_WM	E4 vs E2	DDIT3	E4 carriers down	0.0177796	0.10022	-1.44911	-0.246002	MFGE8, IFRD1, NUPR1, S100A11, RBP1, PRDX6, AHNAK, TAGLN, SPARC, NPC2, CD81, MYH9, HERPUD1, FSTL1, ARF5, HDLBP, ME1, MPRIP, YTHDF1, SURF4, ITM2C, CSNK1G2, TM7SF3, CXCL12, AKIRIN2, PRAF2, ECHS1, PABPC1, GAA, VAPA, NCOR2, GCSH, CTSD, IARS, TMEM14C, GLMP, AK1, CSTB, EIF6, STRAP, AP2A2, TSPO, PDIA3, LAMTOR1, CRLF1, CRIP1, RHOB, CKB, ACTN4, EEF2, ARMCX2, GRINA, SMDT1, AAMP, CTNNB1, CRTAP, OSTC, QDPR, MTCH1, RNF4, VAMP5, IGFBP2, SUN2, AEBP1, SEC13, FSCN1, FAM98A, ACOT7, FOS, RALBP1, MYL12B, SNX6, NDUFA9, ARHGDIA, GABARAP, ATP6V0D1, COG6, NREP, GAS6, PAWR, TPP1, SRI, LASP1, CBFB, H2AFZ, PSMD8, TMEM160, SPTBN1, SNX3, PRKCSH, MAGED1	290	0.0479681	DDIT3_MUT_MOUSE_GSE2082_CREEDSID_GENE_899_UP_TF_Perturbations_Followed_by_Expression
Enrichr (as used in Mulvey 2024)	Yes	ACHE_SERT_LC_WM	E4 vs E2	DEAF1	E4 carriers down	0.701746	0.894423	-0.763507	-0.151183	KBTBD7, JAZF1, CMBL, VGLL4, RMND5B, SLC18A2, CERS2, ZDBF2, EFS, EHD3, SYT11, UBE2O, GABRE, GAREM2	48	0.00420624	DEAF1_OE_MOUSE_GSE12367_CREEDSID_GENE_1682_DOWN_TF_Perturbations_Followed_by_Expression
Enrichr (as used in Mulvey 2024)	Yes	ACHE_SERT_LC_WM	E4 vs E2	DEAF1	E4 carriers down	0.663127	0.873557	-0.798919	-0.161532	PLD6, PCBD1, ADGRB1, RABL3, KRT18, FOS, ITGB2, COL9A2	41	0.0045986	DEAF1_OE_MOUSE_GSE12367_CREEDSID_GENE_1682_UP_TF_Perturbations_Followed_by_Expression
Enrichr (as used in Mulvey 2024)	Yes	ACHE_SERT_LC_WM	E4 vs E2	DNAJC2	E4 carriers down	0.722026	0.909385	-0.886045	-0.148886	HBB, CTDSP2, CYP7B1, RRAGD, ROGDI, AHNAK, TNFSF13, SLC7A11, GPS1, PON2, MED31, KCNN3, NTS, RPS6KA3, RAMP1, SLC6A9, PHYHIPL, USF2, TIMP3, TMEM98, ZNF532, NCAN, NINJ1, ECHS1, MAGI2, ZMIZ2, MAP3K5, RABL3, PRKAG2, RGS3, SORBS3, YPEL4, VLDLR, GPSM1, NLRP1, TLE1, KIFC3, FJX1, TLR4, SMARCA1, CRLF1, ZNF827, PCNA, ITGB8, EEF1A2, SMARCA2, ACTG1, PPP1R9B, GPT2, ADAM15, ALKBH5, SMARCE1, PAF1, SYNGR2, XRN2, FTL, SLCO2B1, KRT18, EPN1, GRIK5, TPI1, IFT88, MRPS17, RBL2, ZNFX1, STAT1, ETF1, INF2, FOS, RALBP1, NEGR1, NT5DC2, ARL6IP4, RPA2, AKAP8L	362	0.00400329	DNAJC2_21179169_ChIP-ChIP_NT2_Human_ChEA_2022
Enrichr (as used in Mulvey 2024)	Yes	ACHE_SERT_LC_WM	E4 vs E2	DNMT1	E4 carriers down	0.146237	0.395118	-1.31729	-0.235624	MFGE8, AHNAK, ZFP36L2, EFEMP1, ADGRG1, PREX1, ST3GAL5, CAV2, CMBL, NT5E, FAM189A2, AKIRIN2, SLC6A9, FN1, ENC1, PACS1, CTSD, RAB31, TYRO3, FLNA, ANXA1, ID4, BMP7, ITGB8, ASS1, ARHGDIB	127	0.0155899	DNMT1_INHIBITION_HUMAN_GSE45804_CREEDSID_GENE_2762_DOWN_TF_Perturbations_Followed_by_Expression
Enrichr (as used in Mulvey 2024)	Yes	ACHE_SERT_LC_WM	E4 vs E2	DNMT1	E4 carriers down	0.257095	0.541284	-1.21282	-0.221017	BMPR1B, RRAGD, MFSD1, HSD17B11, WLS, SAT1, RPS27L, SFXN5, BAALC, SOX2, SYT1, TMEM87A, NUDT4, CD36, ERC2, FABP6, STARD3NL, PODXL, ADCY5, ZDBF2, OGFRL1, RUNX1T1, FAHD2A, NECAB1, LGALS3BP, AFF3, TSPAN5, APH1B, RIMKLA, HIGD1A, MPHOSPH6, PPP1R3C, SYBU, PPFIA2, HS6ST3, SORL1, NT5C2, IGSF1	102	0.0109677	DNMT1_INHIBITION_HUMAN_GSE45804_CREEDSID_GENE_2762_UP_TF_Perturbations_Followed_by_Expression
Enrichr (as used in Mulvey 2024)	Yes	ACHE_SERT_LC_WM	E4 vs E2	DNMT1	E4 carriers down	0.457851	0.731267	-1.03166	-0.186438	JAGN1, MAF, MASP1, SOX9, DNMT1, NT5E, FN3KRP, RHBDL3, POLR3A, STIP1, FSD1, GCSH, ABHD3, GADD45A, ZDHHC20, DHX15, H3F3B, FABP6, SERPING1, IVNS1ABP, RAE1, MTCH1, DNAJB6, SUN2	112	0.00702085	DNMT1_KO_HUMAN_GSE3699_CREEDSID_GENE_2851_DOWN_TF_Perturbations_Followed_by_Expression
Enrichr (as used in Mulvey 2024)	Yes	ACHE_SERT_LC_WM	E4 vs E2	DNMT1	E4 carriers down	0.0347393	0.159717	-1.51059	-0.266538	APOC1, ACTA2, ZFP36L1, BHLHE41, NUDT12, SPARC, BRAP, PTBP1, EEF1A1, AMZ2, SAT1, SLC25A18, RACK1, SNHG9, HSPA8, ARRDC2, PLPP3, NDUFB3, RPS19, VIM, RPS18, HMGB2, VKORC1, PYROXD1, GORASP1, CDC42EP1, RPL41, CD36, NDUFS6, SEC61B, KLF13, ARG2, THYN1, OSTC, PIGU, MAST3, RPS8, FOS, NOP10, TNS3, ID2, RPS20, RPS4X, SNX3, DAB2IP, TMEM106B, TMEM126B, BST2, XPC, RPL21, FASTK, RPS29, PRDX1, APOC2, RPS15A	152	0.0340143	DNMT1_KO_HUMAN_GSE3699_CREEDSID_GENE_2851_UP_TF_Perturbations_Followed_by_Expression
Enrichr (as used in Mulvey 2024)	Yes	ACHE_SERT_LC_WM	E4 vs E2	DNMT1	E4 carriers down	0.680106	0.883198	-0.807813	-0.155328	ZFP36L1, PDS5A, EPHX1, DNMT1, APOE, NR4A1	61	0.00442491	DNMT1_KO_MOUSE_GSE27434_CREEDSID_GENE_1052_DOWN_TF_Perturbations_Followed_by_Expression
Enrichr (as used in Mulvey 2024)	Yes	ACHE_SERT_LC_WM	E4 vs E2	DNMT1	E4 carriers down	0.0102798	0.0677698	-1.70008	-0.303859	C3, C1QB, APPL2, TYROBP, GBE1, TPPP3, S100A11, CLU, C1QA, CTSH, FCER1G, ARHGEF10, SCPEP1, TNS2, GATM, ACYP2, C1QC, SNCA, ANXA1, CCNB1IP1, PLTP, TMEM176B, CRIP1, ALAD, KCNK1, ARG2, FCGRT, SLC40A1, SUSD2, IFIT1, OGFRL1, SELENOM, ACSBG1, ACOT7, CACNB3	128	0.0633378	DNMT1_KO_MOUSE_GSE27434_CREEDSID_GENE_1052_UP_TF_Perturbations_Followed_by_Expression
Enrichr (as used in Mulvey 2024)	Yes	ACHE_SERT_LC_WM	E4 vs E2	DNMT1	E4 carriers down	3.26102e-08	5.75212e-06	-2.31583	-0.40087	CSF1R, C3, CALR, TWF2, POLR2G, TNFSF13, SIVA1, PRKCB, DNAJB11, CYBA, ALDH2, AIP, CHMP2A, PPP2R5A, CST3, ETFB, CTSH, CEBPB, DNMT1, MYL6, FCER1G, HSDL2, SERF2, HIST1H4C, MLEC, APRT, LDHB, GATM, TMED3, DBI, NDUFB3, ATP5F1D, VIM, EEF1D, USE1, HSPA2, HMGB2, LAMTOR2, VKORC1, RGS10, PFN1, LYPLA2, REXO2, ATP5F1E, NDUFV3, PCNA, CRIP1, ACTG1, DEK, NDUFA5, SMDT1, ATP5PF, GRN, RAN, ATP5MC3, SOD1, TPI1, ATP5PD, NME2, SUN2, ACOT7, XPNPEP1, GPX3, SPCS3, TMBIM6, ANAPC15, FDX1, SCP2, TOMM6, RPN1, ATP6V0E1, H2AFZ, FAM107B, VAT1, MPC2, SLBP, IPO7, NDUFA2, LDHA, EDF1, CHCHD2, RPS27A, PRDX5, CHMP5, PRDX1, COPS9, H2AFV, SNRPG, FKBP2, CHCHD1, ESYT1, LGALS3	204	0.719513	DNMT1_KO_MOUSE_GSE31626_CREEDSID_GENE_1236_DOWN_TF_Perturbations_Followed_by_Expression
Enrichr (as used in Mulvey 2024)	Yes	ACHE_SERT_LC_WM	E4 vs E2	DNMT1	E4 carriers down	0.227575	0.507009	-1.21798	-0.21658	APPL2, ZFP36L2, AMD1, SAT1, RACK1, RAMP1, PABPC1, RPS7, UBA52, EEF1B2, RNF130, RPS2, TUG1, GNG12, GLUL, FYB1, RNF38, RHOB, H3F3B, B2M, EEF2, PRDX2, RIPOR2, IVNS1ABP, TRPS1, RPS11, MAST3, RPS5, ERH, DDIT4, ZFR, PSMA5, ID2, SATB1, RPS4X, RPS24, EEF1G, RNF111, SRSF5, MEF2C, DDX3X, RPS15A, ASH2L, RPL9, RPL10A, GSR, ERBIN, DDX5, KIFAP3, DHRS7, RNF44, LYST, RPLP0, SF1, RPLP1, RPS25, GDA, MIDN, CITED2	137	0.0118867	DNMT1_KO_MOUSE_GSE31626_CREEDSID_GENE_1236_UP_TF_Perturbations_Followed_by_Expression
Enrichr (as used in Mulvey 2024)	Yes	ACHE_SERT_LC_WM	E4 vs E2	DNMT1	E4 carriers down	1.36855e-05	0.000546816	-2.06234	-0.35722	C3, HSP90B1, TNFSF13, DNAJB11, NPC2, CYBA, CACYBP, CLTA, RPL36AL, CST3, ATP5MF, ETFB, CTSH, PSMD5, DNMT1, RPS27L, BCAP31, MYL6, GAPDH, HSDL2, SERF2, HIST1H4C, HSPA5, CDC123, MLEC, IFT20, PARK7, GATM, DBI, TCP1, VIM, EEF1D, EIF2S2, PDIA4, HMGB2, FLNA, ANXA1, VKORC1, PFN1, LYPLA2, REXO2, ATP5F1E, RSL24D1, RPL41, PCNA, NDUFS6, ENO1, ACTG1, NDUFA3, HSPE1, VDAC3, SMDT1, DPY30, ATP5PF, GRN, RAN, ATP5MC3, SOD1, ATP5PD, SRGN, NT5DC2, NDUFA9, GPX3, NME1, SPCS3, TMBIM6, ERH, ANAPC15	202	0.593325	DNMT1_KO_MOUSE_GSE31626_CREEDSID_GENE_1237_DOWN_TF_Perturbations_Followed_by_Expression
Enrichr (as used in Mulvey 2024)	Yes	ACHE_SERT_LC_WM	E4 vs E2	DNMT1	E4 carriers down	0.221976	0.500258	-1.21261	-0.213701	DDX50, ZFP36L2, AMD1, TSC22D4, CD81, EEF1A1, SAT1, RACK1, RAMP1, FN1, NEK9, RPL13A, EEF1B2, RNF130, HNRNPH1, SQSTM1, ITM2B, GLUL, RPS13, COX7A2L, IFNGR1, FYB1, RNF38, H3F3B, B2M, EEF2, PRDX2, RIPOR2	155	0.0120793	DNMT1_KO_MOUSE_GSE31626_CREEDSID_GENE_1237_UP_TF_Perturbations_Followed_by_Expression
Enrichr (as used in Mulvey 2024)	Yes	ACHE_SERT_LC_WM	E4 vs E2	DROSHA	E4 carriers down	0.641267	0.861023	-0.90554	-0.15755	FBLN1, TMEM108, C1QB, PHF2, PEBP4, ATF6, SLC6A11, SDHC, PHACTR1, PREX1, AK4, COL6A2, VAV2, THBS2, HIF3A, NCOR2, DENND5B, PRKAG2, CAPZA2, FAT3, OTUD7A, FER, RPL41, EEF1A2, ASS1, RPS6, ERC2, INSR	187	0.00482566	DROSHA_22980978_ChIP-Seq_HELA_Human_ChEA_2022
Enrichr (as used in Mulvey 2024)	Yes	ACHE_SERT_LC_WM	E4 vs E2	E2F4	E4 carriers down	0.0393992	0.173953	-1.35862	-0.229684	SUPT4H1, ZFP36L1, PAQR8, HEXIM1, LSM4, ATF6, YBX1, SLC3A2, PPP2R5C, MRPS11, PTBP1, AMD1, LMAN1, CACYBP, CLTA, S100A13, RNF168, FYN, TMPO, PPP2R5A, SUMO1, KIAA1143, MRPL17, PPM1B, MTHFD1, GAPDH, VPS52, DDX19A, SERF2, HSPA8, NFE2L2, RCOR3, ACP1, UCHL5, LDHB, SPPL2A, EIF5A, COG4, NDUFB3, HMGB2, GNAI3, WDR33, BMP2K, UFC1, CAMLG, CAND1, MPV17, DHX15, CDK5RAP3, GLRX5, LPIN1, RPS13, RPL41, HSPA4L, AHI1, CCDC34, PCNA, CCDC28A, UBE2M, CNOT4, ZNF331, DEK, CHCHD3, BRD2, FKBP3, ACTN4, B2M, NDUFA5, MFAP1, CTDSP1	320	0.0318618	E2F4_17652178_ChIP-ChIP_JURKAT_Human_ChEA_2022
Enrichr (as used in Mulvey 2024)	Yes	ACHE_SERT_LC_WM	E4 vs E2	E2F4	E4 carriers down	3.50789e-05	0.000994866	-1.89979	-0.325274	LRP10, S100A11, GJA1, POMP, SPARC, NPC2, CD81, EPHX1, CST3, RACK1, PLOD3, CAV2, SKP1, COL6A2, PSMB7, ITM2C, CD9, MYL6, GREM1, SDC4, RND3, TMEM98, NR4A1, RPSA, FN1, EFEMP2, ENC1, COX4I1, PLPP3, TMED3, UBA52, ATP5MD, CTSD, F3, RPS18, TBCB, AK1, CSTB, BGN, NDUFA4, UFC1, CAPZA2, VKORC1, MYL9, ZDHHC20, TSPO, DAD1, PFN1, ITM2B, RHOC, ATP5F1E, COX7A2L, SRP14, PCNA, SEC61B, ARL3, TNFRSF1A, YAP1, RHOB, B2M, LAPTM4A, PRDX2, PLPP1, CTNNB1, ATP5PF, PTN, WDR1, NDUFA7, NME2, AEBP1, PSMB5, OAZ1, RPL36A, TPM2, GSTP1, GABARAP, SUMO2, GPX4, LPP, HNRNPAB, FAU, ATP6V0E1, RPS28, SLBP, PRKCSH, OST4, SRSF5, DNAJA1, RRAGA, RPL6, PRDX5, CHMP5, PRDX1, TCEAL9, GSTO1	247	0.557332	E2F4_KO_MOUSE_GSE11039_CREEDSID_GENE_1167_DOWN_TF_Perturbations_Followed_by_Expression
Enrichr (as used in Mulvey 2024)	Yes	ACHE_SERT_LC_WM	E4 vs E2	E2F4	E4 carriers down	0.000191584	0.0035802	-1.91676	-0.334292	CALR, IFRD1, HSP90B1, GDI2, YBX1, SLC3A2, EFEMP1, CACYBP, CLTA, RPL36AL, POP4, GAPDH, HSPA5, HTRA1, HSPA8, SCPEP1, MIF, RPS7, STIP1, EIF5A, DDIT3, DBI, RPL13A, IARS, VIM, EIF2S2, PDGFRB, EEF1B2, FLNA, RPS2, SQSTM1, DHX15, NSDHL, RPS13, FKBP3, RARS, SNRPE, PLS3, RAN, ACTR3, TPI1, RPL13, IGFBP2, CALU, RPS11, NACA, SQLE, RPS5, CNIH1, CCT5, SPCS3, CCT2, PAWR, HSPA9, METTL9, RPN1, RPS20, LASP1, H2AFZ, PSMD8, RPS4X, RPS24, EEF1G, RPL7A, LDHA, PHGDH, RPL21, CHCHD2, FLNB, MTHFD2, EIF3F, RPS27A	181	0.518848	E2F4_KO_MOUSE_GSE11039_CREEDSID_GENE_1167_UP_TF_Perturbations_Followed_by_Expression
Enrichr (as used in Mulvey 2024)	Yes	ACHE_SERT_LC_WM	E4 vs E2	E2F4	E4 carriers down	0.206136	0.479349	-1.37756	-0.280561	CSTF3, SLC3A2, CHMP2A, NCOR2, TFDP2, TRRAP, RBL2, HCFC1, ID2, TFDP1, LDHA, ASH2L, RAB3GAP1, HDAC3, RYBP, KAT2A, MGA, TRIM28, HDAC2, SIN3B, RNF144A, AP3S2	39	0.0126618	E2F4_Transcription_Factor_PPIs
Enrichr (as used in Mulvey 2024)	Yes	ACHE_SERT_LC_WM	E4 vs E2	EBF1	E4 carriers down	0.00233995	0.0232772	-1.63183	-0.278235	ARPC1B, CDO1, CTDSP2, MFGE8, HSP90B1, RAB18, YBX1, SLC3A2, LTA4H, RBP1, AHNAK, ZFP36L2, CYBA, CD81, EEF1A1, EIF3L, CD55, BMI1, PPP2R5A, CST3, CEBPB, PSMB7, TM7SF3, THBS2, PIGQ, GAPDH, HSPA5, FN1, HSPA8, NFE2L2, PABPC1, STIP1, DDIT3, FAM120A, RPS19, IARS, PDIA4, EIF6, ANXA1, RPS2, TSPO, PDIA3, RPL19, HNRNPH1, SQSTM1, PFN1, IMPDH2, NSDHL, PSMA6, COX7A2L, EEF1A2, ACTG1, UBE2M, RPS6, SYPL1, RNH1, H3F3B, EEF2, UQCC2	266	0.133507	EBF1_OE_MOUSE_GSE2192_CREEDSID_GENE_857_DOWN_TF_Perturbations_Followed_by_Expression
Enrichr (as used in Mulvey 2024)	Yes	ACHE_SERT_LC_WM	E4 vs E2	EBF1	E4 carriers down	8.86129e-08	1.30785e-05	-2.30068	-0.402394	C3, ACTA2, ZFP36L1, S100A11, NPC2, FSTL1, ARF5, SAT1, COL6A2, ITM2C, UBB, VEGFB, TIMP3, MRPL51, ADAM23, RPS7, PRDX4, GAA, PLPP3, CD63, DBI, FKBP1B, ATP5MD, CTSD, F3, GLMP, CSTB, BGN, SPARCL1, VKORC1, ITM2B, RHOC, RPS13, NDUFV3, ATG4B, TCTA, NUDT4, SMARCC1, NDUFA3, TNFRSF1A, B2M, NDUFA5, HSPE1, LAPTM4A, GRINA, MARCKS, CRTAP, PTN, RAN, ACTR3, GSN, SFRP1, RPS11, AEBP1, SEC13, FAM98A, DDX17, PLA2G6, RPL36A, RPL37, RPL18, ARHGDIA, NOP10, GABARAP, SGTA, COX6C, HIF1A, COG6, GAS6, ID2, RPL36, RPS28, SNX3, FGFR1, RPL37A, LDHA, RPL27A, RPL21, COX7C, PRDX1, MEG3, CFL1	173	0.704976	EBF1_OE_MOUSE_GSE2192_CREEDSID_GENE_857_UP_TF_Perturbations_Followed_by_Expression
Enrichr (as used in Mulvey 2024)	Yes	ACHE_SERT_LC_WM	E4 vs E2	EBF1	E4 carriers down	2.50512e-08	4.89649e-06	-2.23895	-0.384638	ARPC1B, C3, CTDSP2, MFGE8, ROGDI, POLR2G, RBP1, HSD17B11, CYBA, CD81, GPS1, MYH9, WLS, ARF5, SAT1, CST3, ETFB, AGT, SKP1, ARL2BP, THBS2, UBB, TIMP3, SDC4, FN1, BUD31, RPS7, PRDX4, GAA, STOM, FKBP1B, RPS19, CTSD, GLMP, CPT1A, CSTB, PDK4, BGN, SPARCL1, ANXA1, RPS2, CAST, TSPO, RPL19, HSPA1B, ITM2B, REXO2, DEGS1, ATP5F1E, LPIN1, COX7A2L, SRP14, SEC61B, RPS6, CDK2AP2, RNH1, TNIP1, B2M, WBP1, LAPTM4A, UQCC2, GRINA, CTNNB1, ARHGEF25, MTCH1, PDE6D, RPL13, GSN, RPS11, PTTG1IP, AHCYL1, MYL12B, CAPN1, RPL18, HACD3, PGLS, DDIT4, GSTP1, PDGFRA, ATP6V0D1, SCP2, RHOU	230	0.733762	EBF1_OE_MOUSE_GSE2192_CREEDSID_GENE_858_DOWN_TF_Perturbations_Followed_by_Expression
Enrichr (as used in Mulvey 2024)	Yes	ACHE_SERT_LC_WM	E4 vs E2	EBF1	E4 carriers down	0.000439743	0.00678468	-1.85021	-0.320636	IDH2, CDO1, ZFP36L1, HSP90B1, YBX1, S100A11, IL13RA1, FBL, NPC2, EEF1A1, FSTL1, HDLBP, CASK, HNRNPA2B1, COL6A2, PNRC1, CXCL12, PIGQ, GAPDH, HSPA5, HSPA8, PABPC1, STIP1, PLPP3, CD63, RPL13A, RUVBL2, CAND1, IMPDH2, P4HA1, ATG4B, TCTA, RPL41, EGLN1, DFFA, PCNA, ACTG1, AK2, TNFRSF1A, SYPL1, RHOB, NHP2, HSPE1, ARFGAP2, CRTAP, WDR1, RAN, NPEPPS, TPI1, FAM98A, SQLE, SLC25A17, RPL36A, RPL37, SLC2A1, DCN	201	0.498493	EBF1_OE_MOUSE_GSE2192_CREEDSID_GENE_858_UP_TF_Perturbations_Followed_by_Expression
Enrichr (as used in Mulvey 2024)	Yes	ACHE_SERT_LC_WM	E4 vs E2	EBF1	E4 carriers down	1.25409e-07	1.71124e-05	-2.24722	-0.388892	C3, IDH2, CDO1, CTDSP2, MFGE8, HSP90B1, SULT1A1, SLC3A2, LTA4H, S100A11, RBP1, AHNAK, ZFP36L2, SPARC, HSD17B11, NPC2, CD81, EEF1A1, MYH9, FSTL1, GLUD1, SAT1, CST3, AGT, ASAH1, ITM2C, TMEM123, THBS2, UBB, FN1, RPS7, PRDX4, GAA, CD63, CTSD, GLMP, GNAI3, CSTB, PDK4, BGN, SPARCL1, ANXA1, TSPO, HNRNPH1, SQSTM1, HSPA1B, ITM2B, NUDT4, ACTG1, ARHGDIB, RHOB, RNH1, H3F3B, TNIP1, B2M, EEF2, LAPTM4A, GRINA, CTNNB1, GRN, RPL13, CALU, GSN, SUN2, AEBP1, PTTG1IP, DDX17, ADD1, MYL12B, DCN, DDIT4, PDGFRA, GABARAP, RHOU, AP3B1, COG6, LPP, TPP1, RPN1, ATP6V0E1, RPS28, SPTBN1, MAGED1, HINT1, NPDC1, RPL37A	205	0.690132	EBF1_OE_MOUSE_GSE2192_CREEDSID_GENE_859_DOWN_TF_Perturbations_Followed_by_Expression
Enrichr (as used in Mulvey 2024)	Yes	ACHE_SERT_LC_WM	E4 vs E2	EBF1	E4 carriers down	0.000193851	0.00361323	-1.8135	-0.310112	YBX1, CAT, SDHC, PRR5, FBL, JAGN1, PPP2R5A, ETFB, RACK1, CEBPB, COL6A2, PSMB7, RPS27L, PIGQ, GAPDH, MRPS26, HADHB, MRPL51, HSPA8, ECHS1, ECI1, PABPC1, PSME2, NDUFS3, STIP1, MRPS34, DBI, RPL13A, NDUFB3, DLD, ATP5MD, GCSH, PDIA4, RPS2, PDIA3, RPL19, MLF2, MRPL37, PFN1, NDUFV3, ATG4B, PSMA6, TCTA, TXN2, NDUFS6, AK2, UBE2M, CHCHD3, NHP2, NDUFA5, HSPE1, PSMB6, MRPS18A, RAN, QDPR, UQCR11, NDUFA7, SLC25A5, TPI1, TIMM13, PRDX3, TMEM147, FSCN1, UQCRQ, MTCH2, RPS5, AHCYL1, RPL37, TMEM70, NDUFA9, RPL18, ERH, PGLS, FKBP4, NOP10, COX6C, PSMA5, HSPA9, NDUFB2, H2AFZ, MT3, SAMM50, UQCRB, MPC2, SRSF2, GPD1, MRPL30, NDUFA2, LDHA, RPL27A, RPL21, RRAGA, FLNB, RPS27A, CYC1, CYCS, COX7C, PRDX1, RPS15A, CFL1, NDUFA8, NDUFB10	252	0.518848	EBF1_OE_MOUSE_GSE2192_CREEDSID_GENE_859_UP_TF_Perturbations_Followed_by_Expression
Enrichr (as used in Mulvey 2024)	Yes	ACHE_SERT_LC_WM	E4 vs E2	EBF1	E4 carriers down	1.18793e-05	0.000499484	-1.98225	-0.341396	C3, ACTA2, CTDSP2, ZFP36L1, HSP90B1, S100A11, RBP1, AHNAK, SPARC, CD81, MYH9, FSTL1, BMI1, CST3, RACK1, COL6A2, ITM2C, THBS2, CXCL12, TIMP3, FN1, RPS7, PRDX4, PLPP3, CD63, RPS19, F3, EEF1D, GNAI3, BGN, ANXA1, VKORC1, RPS2, RPL19, HNRNPH1, PFN1, ITM2B, IMPDH2, NUDT4, SRP14, ACTG1, ARHGDIB, H3F3B, SNRPE, B2M, EEF2, LAPTM4A, PLPP1, MARCKS, CTNNB1, CRTAP, ARHGEF25, MTCH1, RPL13, CALU, GSN, RPS11, AEBP1, FSCN1, PTTG1IP, DDX17, RPS5, RPL37, MYL12B, DCN, RPL18, PDGFRA, ZFR, ID2, LPP, RPL36, RPS28, CBFB, MAGED1, RPS24, RPL37A, LMNA, SRSF5, RPL27A, RPL21, RPL6, RPS27A, TCEAL9, MEG3, RPS15A, CFL1, LRP1	221	0.593325	EBF1_OE_MOUSE_GSE2192_CREEDSID_GENE_860_DOWN_TF_Perturbations_Followed_by_Expression
Enrichr (as used in Mulvey 2024)	Yes	ACHE_SERT_LC_WM	E4 vs E2	EBF1	E4 carriers down	0.000459991	0.00700348	-1.77995	-0.305435	SLC25A1, CAT, SDHC, NPC2, EEF1A1, ME1, PPP2R5A, ETFB, CMBL, CEBPB, PSMB7, BCAP31, UBB, PIGQ, GAPDH, HSDL2, HADHB, MRPL51, HSPA8, ECHS1, ECI1, PABPC1, PSME2, LDHB, IVD, NDUFS3, MRPS34, DBI, NDUFB3, ATP5F1D, DLD, ATP5MD, GCSH, PDK4, TSPO, MLF2, MRPL37, NSDHL, ATP5F1E, LPIN1, NDUFV3, PSMA6, CRAT, ORMDL3, MRPL34, DECR1, NDUFS6, AK2, NDUFA3, CHCHD3, NDUFA5, HSPE1, S100A1, QDPR, UQCR11, SOD1, NDUFA7, SLC25A5, TPI1, TIMM13, PRDX3, TMEM147, SUCLA2, TOMM7, UQCRQ, MTCH2, NDUFA9, PGLS, NOP10, COX6C, SCP2, GPX4, HSPA9, NDUFB2, SAMM50, UQCRB, COQ9, MPC2, GPD1, MRPL30, NDUFA2, LDHA, FLNB, CYC1, CYCS, COX7C, PRDX1, NDUFA8, NDUFB10	236	0.304053	EBF1_OE_MOUSE_GSE2192_CREEDSID_GENE_860_UP_TF_Perturbations_Followed_by_Expression
Enrichr (as used in Mulvey 2024)	Yes	ACHE_SERT_LC_WM	E4 vs E2	EBF3	E4 carriers down	0.00105998	0.0133086	-1.76477	-0.305917	CTDSP2, AHNAK, TEAD1, EHD2, SPARC, EEF1A1, MYH9, FSTL1, HDLBP, HMGA1, RACK1, CAV2, HNRNPA2B1, HLA-C, NT5E, TMEM123, IRAK1, THBS2, GAPDH, GREM1, SDC4, RPSA, PABPC1, RPS7, RPL18A, RPL13A, RPS19, VIM, RPS16, PDIA4, FLNA, SCARA3, ANXA1, CCDC85A, RPS2, RPL19, GNG12, PFN1, DPY19L1, ENO1, ACTG1, RPS6, ANTXR1, DEK, SYPL1, H3F3B, ACTN4, RPS3A, MARCKS, CRTAP, FTL, ITGA6, KRT18, SFRP1, AEBP1, ATP13A3, RPS5, HEG1, SMAD9, RPS8, RPL18, TPM2, CDH2, TNS3, LPP, RPL36, RPS28, LASP1, EZR, IPO7, LMNA, RPL7A, LDHA, RPL27A, UBE2H, RPL6, CHCHD2, FLNB	200	0.199003	EBF3_OE_SKNSH_HUMAN_GSE90682_RNASEQ_DOWN_TF_Perturbations_Followed_by_Expression
Enrichr (as used in Mulvey 2024)	Yes	ACHE_SERT_LC_WM	E4 vs E2	EBF3	E4 carriers down	0.565089	0.810432	-0.960638	-0.16456	PGM1, IDH2, RPS6KA2, CALR, PDLIM5, YBX1, CHGB, TAGLN, NPRL3, GPS1, NES, MTRNR2L8, LIMCH1, VEGFB, DDC, HSPA5, NACAD, FN1, MXRA7, FAM222A, NUMA1, GRK3, CTSD, SMG5, ACADVL, BGN, RGS5, PDIA3, NEFM, CDK5RAP3, PHOX2B, EEF1A2, ADAM15, CKB, EEF2, CERS2, ANKRD11, GRN, TSC2, FSCN1, ACOT7, H2AFY, PARP1, SLC2A1, NT5DC2, NSMF, ARHGDIA, FKBP4, PEA15, LGALS3BP, SYT11, NREP, RALGDS, NNAT, SPTBN1, CHGA, MAGED1, H3F3A, PLCXD3, NPDC1, PHGDH, RET, MAPK8IP2, USP5, SCAMP5, TMEM132A, DBH, LTBP3, HYOU1, NEFL, UACA, MLLT11, TUBB2B, GUK1, GSE1	244	0.00566022	EBF3_OE_SKNSH_HUMAN_GSE90682_RNASEQ_UP_TF_Perturbations_Followed_by_Expression
Enrichr (as used in Mulvey 2024)	Yes	ACHE_SERT_LC_WM	E4 vs E2	EGR1	E4 carriers down	0.778464	0.935133	-0.73349	-0.135398	C1QB, MAX, HDAC9, NT5E, ITM2C, HADHB, CAMSAP1, ACADVL, CDKN1B, RGS3, EGFR, DEGS1, GLUL	89	0.00344185	EGR1_19032775_ChIP-ChIP_M12_Human_ChEA_2022
Enrichr (as used in Mulvey 2024)	Yes	ACHE_SERT_LC_WM	E4 vs E2	EGR1	E4 carriers down	0.315634	0.60693	-1.21494	-0.246481	CALR, BAALC, GRB2, CAMLG, SMARCB1, AHI1, MAP2K2, SOD1, DDX10, HBP1	40	0.00950051	EGR1_19374776_ChIP-ChIP_THP-1_Human_ChEA_2022
Enrichr (as used in Mulvey 2024)	Yes	ACHE_SERT_LC_WM	E4 vs E2	EGR1	E4 carriers down	0.00645987	0.0489704	-1.60052	-0.275824	PMVK, SOS2, PID1, COA6, NUDT12, RBP1, CLU, GPR37L1, LMAN2, MOCS2, NPC2, FBXO3, C1S, S100A13, ARF5, ARHGEF9, POLD4, RPS6KA3, BRAT1, TM7SF3, FCER1G, DDC, ALDH1A1, SSPN, CALD1, PIAS4, CLDN10, SNF8, ISCA2, GTF3C6, ZER1, GTPBP6, CSTB, IQCE, ATP9B, SUN1, HSPA1B, MICU1, AHI1, IFNGR1, ALAD, ACTN4, MBOAT7, SERPING1, S100A1, DPY30, ARID5B, AK3, SLC25A5, ASRGL1, HSPA1A, PIGU, DIDO1, HBS1L, HBP1, SELENBP1, TDRKH, GSTP1, KPNA3, LLGL1, ECHDC1, SYT11, TSPAN31, TSHZ2, MRPL48, SMG7, CRTC3, RPS4X	219	0.0800764	EGR1_23403033_ChIP-Seq_LIVER_Mouse_ChEA_2022
Enrichr (as used in Mulvey 2024)	Yes	ACHE_SERT_LC_WM	E4 vs E2	EGR1	E4 carriers down	0.679046	0.882773	-0.886955	-0.152886	CALR, HSP90B1, YBX1, CACYBP, SUMO1, HNRNPA2B1, NR4A1, HSPA5, HSPA8, PABPC1, ATP1B2, WBP2, DBI, RPL13A, ABHD3, CDKN1B, HNRNPH1, NEFM, MLF2, HSPA1B, EEF1A2, FAM53C, ACTG1, UBE2E1, IVNS1ABP, MARCKS, RAN, RAP1GDS1, NPEPPS, MTCH1, TPI1, NACA, DDX17, OAZ1, H2AFY, C1QL1, CDHR1, AMER2, TMEM50B, CCT5, TMBIM6, NREP, HNRNPAB, TOB2, H2AFZ, PSMD8, CEP290, TRA2A, ATP11A, H3F3A, RPS24, ATP6V0E2, SRSF5, RAB2A, SRRM2, DNAJA1, CHCHD2, RPS27A, CDS1, RPS29, RPS15A, CFL1, PPP1CA, ADIPOR1, CPE, HNRNPF, TMSB10, PGAM1, RAD21, VAMP2, PTGES3, DDX5, ATP1A3, ROM1, CCNI, GNAO1, SELENOK, HK1, RSRP1, PCBP4	218	0.0044357	EGR1_KO_MOUSE_GSE16974_CREEDSID_GENE_552_DOWN_TF_Perturbations_Followed_by_Expression
Enrichr (as used in Mulvey 2024)	Yes	ACHE_SERT_LC_WM	E4 vs E2	EGR1	E4 carriers down	0.00105998	0.0133086	-1.73765	-0.29966	WDR17, APPL2, POLR2G, RBP1, CLU, UQCRFS1, AMD1, CD81, EEF1A1, HMGN3, ME1, CST3, ITM2C, TTR, APOE, PPM1B, RPSA, HTRA1, COX4I1, RPS7, EXTL2, RPL18A, TMX2, NDUFB3, ATP5F1D, UBA52, ATP5MD, GCSH, TCP1, NDUFA4, RPS2, SQSTM1, LAMTOR1, PTGDS, GLRX5, ATP5F1E, TRMT112, NDUFV3, PFKM, PCNA, NDUFS6, ENO1, ARL3, RHOB, CKB, NDUFA5, GRINA, CTNNB1, ATP5MC3, QDPR, BNIP3, KRT18, EIF3G, ATP5PD, NME2, FSCN1, SUCLA2, RPS5, RPS8, CNIH1, RPL36A, MYL12B, SLC2A1, NDUFA9, SELENBP1, RPL18, HACD3, IP6K2, SUMO2, CHMP4B, SDF2, GPX4, FAU, RPL36, RPS28, UQCRB, RPS4X, RPL37A, RPL7A, LDHA, RPL27A, MCFD2, RPL6, EIF3F, CYC1, TCEAL9, GNG3, NDUFA8	217	0.199003	EGR1_KO_MOUSE_GSE16974_CREEDSID_GENE_552_UP_TF_Perturbations_Followed_by_Expression
Enrichr (as used in Mulvey 2024)	Yes	ACHE_SERT_LC_WM	E4 vs E2	EGR1	E4 carriers down	0.0836783	0.276456	-1.31024	-0.223692	SOS2, APPL2, HSP90B1, NDRG2, CHGB, ROGDI, RBP1, PRDX6, CLU, CACYBP, EEF1A1, HMGN3, HNRNPA2B1, SKP1, PSMB7, TTR, NR4A1, HSPA5, HSPA8, ATP1B2, EIF5A, WBP2, CRYBB2, RPL13A, CTSD, EEF1B2, NDUFA4, CDKN1B, RPS2, HNRNPH1, HSPA1B, PTGDS, PFN1, ITM2B, DHX15, GLUL, RPS13, RPL41, PFKM, HARS, ITGB8, EEF1A2, CKB, EIF1B, CBX3, IVNS1ABP, MARCKS, WDR1, RAN, ATP5MC3, MTCH1, TPI1, ATP5PD, DDX17, OAZ1, H2AFY, FOS, RPS21, GABARAP, COX6C, HNRNPH3, NREP, DVL1, FAU, TOB2, RPS28, H2AFZ, MAGED1, H3F3A, RPS24, LDHA, DNAJA1, CREBZF, RPS27A, CRYAB, PLEKHB1, RPS29, DDX3X, MEG3, GLRB	259	0.0213516	EGR1_KO_MOUSE_GSE16974_CREEDSID_GENE_553_DOWN_TF_Perturbations_Followed_by_Expression
Enrichr (as used in Mulvey 2024)	Yes	ACHE_SERT_LC_WM	E4 vs E2	EGR1	E4 carriers down	0.0649987	0.23942	-1.41174	-0.247626	WDR17, CALR, POMP, SPARC, UQCRFS1, CHMP2A, CLASP1, CST3, ITM2C, PIGQ, YPEL2, BUD31, RPS7, NDUFS3, RPL18A, ATP5MD, TCP1, CPT1A, PHAX, LAMTOR1, NDUFS8, VLDLR, NDUFV3, PCNA, ACTG1, ARL3, FKBP3, H3F3B, EEF2, NDUFA5, PDE6D, BNIP3, RPS11, NACA, ADD1, RPS5, AHCYL1, CCT5, HACD3, COPS4, DDIT4, GSTP1, SUMO2, DENND5A, RPL36, UQCRB, RPS4X, SNX3, RPL7A, EPAS1, MCFD2, EIF3F, CYC1, CDS1, GNG3, CFL1, NDUFA8	166	0.0244723	EGR1_KO_MOUSE_GSE16974_CREEDSID_GENE_553_UP_TF_Perturbations_Followed_by_Expression
Enrichr (as used in Mulvey 2024)	Yes	ACHE_SERT_LC_WM	E4 vs E2	EGR1	E4 carriers down	0.264315	0.550713	-1.33672	-0.296488	SUMO1, PIN1, CEBPB	23	0.0107642	EGR1_Transcription_Factor_PPIs
Enrichr (as used in Mulvey 2024)	Yes	ACHE_SERT_LC_WM	E4 vs E2	EGR1	E4 carriers down	0.121558	0.35052	-1.53903	-0.313446	VEGFA, TMPO, FN1, F3, IMPDH2, EGFR, PSEN2, FGF2, SOD1, RBL2, TH, HIF1A	39	0.0173449	EGR1_human_TRRUST_Transcription_Factors_2019
Enrichr (as used in Mulvey 2024)	Yes	ACHE_SERT_LC_WM	E4 vs E2	EGR1	E4 carriers down	0.269075	0.55678	-1.28759	-0.265333	CAT, PTGES2, NR4A1, F3, GADD45A, IFNGR1, ENO1, FGF2, BNIP3, TH	36	0.010634	EGR1_mouse_TRRUST_Transcription_Factors_2019
Enrichr (as used in Mulvey 2024)	Yes	ACHE_SERT_LC_WM	E4 vs E2	EP300	E4 carriers down	0.311274	0.601856	-1.10324	-0.18718	NFU1, GRIN2C, TACC2, PAQR8, PDLIM5, SLC1A3, DAG1, LTA4H, AHNAK, SLC4A4, USP10, FSTL1, ASXL1, CLASP1, PPP2R5A, PECAM1, CACNB2, RABGAP1L, SPON1, PNRC1, THBS2, ETV1, ZFAND3, CXCL12, DDC, RND3, MRPS33, BBOX1, GMPR, NFE2L2, CASKIN1, MPDZ, EIF4ENIF1, PDK4, PRKAG2, RDH14, SCARA3, GNG12, SORCS2, VLDLR, DIP2B, PHOX2B, EGLN1, CGNL1, NUAK1, HLTF, PCNA, FGFR3, KCNK1, PTN, ACTR3, SFRP1, OSBPL2, SUCLA2, HEG1, WDFY3, FOS, PDZD2, ABHD10, LRIG1, HBP1, DTNA, CCT2, HIF1A, CDH2, RHOU, UNC13C, COG6, PUM2, TNS3, ZFR, RNGTT, OTUD6B, TM9SF4, PAWR, ID2, CISD2	294	0.00959724	EP300_21415370_ChIP-Seq_HL-1_Mouse_ChEA_2022
Enrichr (as used in Mulvey 2024)	Yes	ACHE_SERT_LC_WM	E4 vs E2	EP300	E4 carriers down	0.198916	0.47135	-1.19276	-0.204243	ACTA2, POLD2, FBXO25, TACC2, NUPR1, YBX1, MAX, PPP2R5C, YY1, MAF, FBXO3, SOX9, CASK, SUB1, ING5, PCBD1, PIN1, CEBPB, EPC1, ETV1, CAMK1, GAPDH, USF2, NR4A1, FN1, PRDX4, GAA, NCOR2, DDIT3, ATF2, GRB2, MAP3K5, CREB1, STRAP, TSG101, RXRA, PCNA, SMARCA2, ENO1, CNOT4, YAP1, DEK, KLF13, DTX1, CTNNB1, RAN, NCOA2, KRT18, NR3C1, STAT1, DDX17, PARP1, FOS, NOTCH1, HBP1, SNW1, KLF2, RAD50	246	0.012948	EP300_Transcription_Factor_PPIs
Enrichr (as used in Mulvey 2024)	Yes	ACHE_SERT_LC_WM	E4 vs E2	EP300	E4 carriers down	0.241035	0.523316	-1.40978	-0.331299	VEGFA, YY1, DNMT1	17	0.011449	EP300_human_TRRUST_Transcription_Factors_2019
Enrichr (as used in Mulvey 2024)	Yes	ACHE_SERT_LC_WM	E4 vs E2	EP400	E4 carriers down	0.49845	0.760023	-0.999675	-0.169893	IDH2, CALR, HSP90B1, INPPL1, YBX1, PDS5A, PTBP1, EEF1A1, TMPO, HMGA1, HNRNPA2B1, PDIA6, HLA-C, TMEM123, UBB, MYL6, GAPDH, SERF2, HSPA5, HSPA8, LDHB, STIP1, NUMA1, CCT3, EIF5A, CD63, TCP1, HSPA2, HMGB2, AFF4, NDUFA4, FLNA, PDIA3, HNRNPH1, DHTKD1, PFN1, RPL41, BMP7, EIF2S3, ATP2A2, ENO1, SMARCC1, ACTG1, H3F3B, SMARCE1, CKB, CKAP5, LAPTM4A, PRDX2, IVNS1ABP, MARCKS, KPNA6, RAN, REC8, MTCH1, TPI1, OS9, NME2, SUN2	282	0.00647199	EP400_SHRNA_MKL1_HUMAN_GSE69876_RNASEQ_DOWN_TF_Perturbations_Followed_by_Expression
Enrichr (as used in Mulvey 2024)	Yes	ACHE_SERT_LC_WM	E4 vs E2	EP400	E4 carriers down	0.427151	0.704483	-1.04433	-0.180979	PRR5, EPHX1, RPS27, RAPGEF1, ARHGEF9, RACK1, LIMCH1, RPSA, PABPC1, RPS7, RPL18A, RPL13A, RPS19, EEF1D, RPS18, RPS16, ARHGEF7, RPS2, ID4, NEFM, GLUL, RPS13, EEF1A2, RPS6, BRD2, EEF2, KLF13, RPS3A, CTNNB1, SLC9A3R1, IGFBP2, RPS11, CPNE6, PRXL2A, SYT13, RPS8, RPL37, RPL18, TMBIM6, SRGAP1, ID2, RPS20, TFDP1, RMND5A, RPS4X, CHGA, DAB2IP, SLBP, RPL37A, LMNA, SSX2IP, HTATSF1, RPL7A, SRRM2, RPL21, RPL6, MTHFD2, EIF3F, RPS29, ZPR1, RPL38, RPL26, RPL31, TPT1, RPL9, RPL23A, HDAC5, MEF2A, RPL10A, TNC, RPL17, FRY	201	0.00747173	EP400_SHRNA_MKL1_HUMAN_GSE69876_RNASEQ_UP_TF_Perturbations_Followed_by_Expression
Enrichr (as used in Mulvey 2024)	Yes	ACHE_SERT_LC_WM	E4 vs E2	EPAS1	E4 carriers down	0.131437	0.368973	-1.31282	-0.231445	RNASET2, SAT1, TMEM123, PTPRJ, GAPDH, HSPA5, FN1, MIF, GATM, TMED3, CTSD, PDGFRB, CPT1A, PDIA4, SLC16A3, AFF4, CSTB, EEF1B2, TYRO3, PLTP, DAD1, PFN1, P4HA1, ATP5F1E, ORMDL3, ENO1, ACTG1, MT1G, CKB, YIF1A, ARID5B, BNIP3, SLC40A1, PTTG1IP, SELENOM, HEG1, SLC2A1, GPX3, NCBP2, PREB, KDM2A, RPS4X, SSR2, RPS24, LDHA, EPAS1, PRDX5, SORL1, LRP1, PPP1CA, PC, RPL38, HYOU1	154	0.0165861	EPAS1_KD_HUMAN_GSE54360_CREEDSID_GENE_2882_DOWN_TF_Perturbations_Followed_by_Expression
Enrichr (as used in Mulvey 2024)	Yes	ACHE_SERT_LC_WM	E4 vs E2	EPAS1	E4 carriers down	0.410532	0.689898	-1.07008	-0.19324	CD74, CDO1, NUPR1, SKAP2, IQCK, ADGRG1, COPS2, LYRM1, UTP11, SVBP, COG4, GCSH, METTL7A, TFDP2, CD36, ACOT13, NADK2, ITGA6, PDE6D, CCDC170, NT5DC1, PAIP1, RIDA, SELENBP1, SLC30A1, KPNA3	113	0.00773125	EPAS1_KD_HUMAN_GSE54360_CREEDSID_GENE_2882_UP_TF_Perturbations_Followed_by_Expression
Enrichr (as used in Mulvey 2024)	Yes	ACHE_SERT_LC_WM	E4 vs E2	EPAS1	E4 carriers down	0.000699986	0.00973519	-1.79381	-0.311423	CALR, HSP90B1, PDLIM5, INPPL1, DAG1, IL13RA1, SNRNP70, CLU, GJA1, RAB13, CD55, FSTL1, PECAM1, HNRNPA2B1, TMEM123, UBB, ST6GAL1, MYL6, GAPDH, HSPA5, HTRA1, HSPA8, NME4, STOM, LDHB, STIP1, RPL18A, NUMA1, RPL13A, TCP1, VIM, RPS18, ZMIZ2, ACADVL, SCARA3, SUN1, RGS5, RPS2, PLTP, HNRNPH1, TRAM1, HSPA1B, RPL41, PCNA, EIF2S3, RPS6, MBOAT7	195	0.245527	EPAS1_KD_HUVEC_HUMAN_GSE62974_RNASEQ_DOWN_TF_Perturbations_Followed_by_Expression
Enrichr (as used in Mulvey 2024)	Yes	ACHE_SERT_LC_WM	E4 vs E2	EPAS1	E4 carriers down	0.608828	0.838835	-0.936795	-0.160194	PLSCR4, YBX1, AHNAK, TAGLN, SPARC, EFEMP1, MYH9, HDLBP, NES, PDIA6, NT5E, CD9, SERF2, FN1, MAPKAP1, MLEC, CALD1, SPPL2A, CD63, PLXNA2, TLN1, PDIA4, FLNA, SNCA, ANXA1, ITPRID2, S1PR1, SQSTM1, EHD1, GNG12, PFN1, ACTG1, ADAM15, RHOB, B2M, RALA, CTNNB1, WDR1, FTL, PLS3, ITGA6, ACTR3, PTPN11, CALU, SRGN, OGFRL1, SUN2, FSCN1, SQLE, WDFY3, MYL12B, COPB1, SPCS3, ARHGDIA, NF2, PEA15, CDH2	252	0.00517163	EPAS1_KD_HUVEC_HUMAN_GSE62974_RNASEQ_UP_TF_Perturbations_Followed_by_Expression
Enrichr (as used in Mulvey 2024)	Yes	ACHE_SERT_LC_WM	E4 vs E2	EPAS1	E4 carriers down	0.614068	0.841565	-0.882509	-0.167852	MAX, SUMO1, PHB, SOX10, SMARCB1, EGLN1, SMARCA2, SMARCC1, DPY30, CTNNB1, SLC2A1, MED4, AKAP8L, SUMO2, HIF1A, DPF2, APC, MEF2C, CREBBP, YTHDF2, BBS4, EMD, WRNIP1, EIF3E	67	0.00511491	EPAS1_Transcription_Factor_PPIs
Enrichr (as used in Mulvey 2024)	Yes	ACHE_SERT_LC_WM	E4 vs E2	ESRRA	E4 carriers down	0.0048799	0.0398773	-1.66593	-0.290204	MFGE8, TACC2, ATP1A2, PYGM, CLU, HADHA, ETFB, NDUFA10, CMBL, TMEM38A, PSMB7, HSDL2, HADHB, HINT2, ECI1, MIF, COX4I1, PARK7, NDUFS3, MRPS34, DBI, RPL13A, NDUFB3, ATP5F1D, ISCA2, ACADVL, PDK4, RPS2, LAMTOR1, MLF2, NDUFS8, VLDLR, GLRX5, TMEM246, ATP5F1E, RPS13, NDUFV3, PFKM, TXN2, DECR1, NDUFS6, NDUFA5, HSPE1, CTDSP1, ACOT13, ATP5MC3, UQCR11, RPL13, ATP5PD, TMEM147, NME2, PSMB5, APLNR, NOP10, COMT, SCP2, GPX4, MMACHC, UQCRB, LBH, MPC2, ISCA1, MRPL30, SRSF5, CHCHD2, RPS27A, CYC1, PRDX5, RPS29, CYCS, GSTO1, NDUFA8, NDUFB10, RPL38, GSTK1, FABP3	184	0.0922284	ESRRA_DEFICIENCY_MOUSE_GSE7196_CREEDSID_GENE_673_DOWN_TF_Perturbations_Followed_by_Expression
Enrichr (as used in Mulvey 2024)	Yes	ACHE_SERT_LC_WM	E4 vs E2	ESRRA	E4 carriers down	8.64198e-07	6.79335e-05	-2.1664	-0.375004	CD74, C3, ACTA2, IDH2, CALR, APPL2, HSP90B1, SULT1A1, TPPP3, S100A11, AHNAK, TAGLN, PKIG, AMD1, CD81, EEF1A1, FSTL1, CST3, CD9, APOE, MYL6, PIGQ, TIMP3, HSPA5, HSPA8, UGP2, LDHB, RPL18A, LHFPL6, ATP5MD, VIM, BGN, SPARCL1, CAPZA2, MYL9, RGS5, SQSTM1, HSPA1B, PTGDS, TRMT112, NUDT4, CRIP1, ACTG1, PHYH, FKBP3, B2M, EEF2, VDAC3, SERPING1, S100A1, CTNNB1, ATP5PF, BNIP3, PRDX3, GSN, NACA, DDX17, RPS8, TMEM70, DCN, NDUFA9, GPX3, SELENBP1, KLF2, RPS21, DDIT4, GSTP1, SUMO2, DENND5A, PDK2, FAU, RPS20, RPL36, SPTBN1, RPS4X, SNX3, RPS24, HINT1, RPL37A, PPP1R1B, RPL7A, PPP1R3C, RAB2A, RPL27A, RPL21, DNAJA1, RPL6, FLNB, CRYAB	204	0.659444	ESRRA_DEFICIENCY_MOUSE_GSE7196_CREEDSID_GENE_673_UP_TF_Perturbations_Followed_by_Expression
Enrichr (as used in Mulvey 2024)	Yes	ACHE_SERT_LC_WM	E4 vs E2	ESRRA	E4 carriers down	0.619288	0.845596	-0.919152	-0.160474	IFIT5, ZFP36L2, SIVA1, LMAN1, CACYBP, TMEM38A, ISOC2, TUFM, CDK14, NDUFS3, NIPSNAP2, CAPZA2, ETFRF1, IFI44L, MCRIP2, TXN2, MRPL34, TMBIM1, GPT2, CHCHD3, H3F3B, MEPCE, LRRC47, ATP5PF, MNS1, ATP5MC3, RPL13, ATP5PD, IFIT1, FOS, CAPN1, COPB1, ATP5MG, JADE1, YIPF5, SLC35F5, LGALS3BP, DENND5A, DBNDD1, SRI, NDUFB2, COQ9, VAT1, GMFB, RAB2A, CYC1, UBE2L6, NDUFA8, SFXN1, ELOB, ASH2L, D2HGDH, HDAC3, IFIT2, WRNIP1, TIMM9, PFN2, SLAIN2, CHCHD10, VPS13C, ESRRA, AKR1B1, DLST, ALDOA, TBRG4, NDUFA12, MIDN	178	0.00505875	ESRRA_KD_HUMAN_GSE50588_CREEDSID_GENE_2821_DOWN_TF_Perturbations_Followed_by_Expression
Enrichr (as used in Mulvey 2024)	Yes	ACHE_SERT_LC_WM	E4 vs E2	ESRRA	E4 carriers down	0.637447	0.859334	-0.896146	-0.159444	S100A11, SOX9, CYBRD1, SNHG9, POP4, TM7SF3, USF2, NINJ1, ECHS1, DDIT3, TRPV2, TRAPPC4, PSMG1, HMGB2, ITGB8, ARL8B, TNIP1, CKB, RNF4, EPN1, NR3C1, TPI1, SRGN, IFNGR2, FSCN1, SECISBP2, NT5DC2, ARHGDIA, CDH2, ID2, LPP	136	0.0048658	ESRRA_KD_HUMAN_GSE50588_CREEDSID_GENE_2821_UP_TF_Perturbations_Followed_by_Expression
Enrichr (as used in Mulvey 2024)	Yes	ACHE_SERT_LC_WM	E4 vs E2	ESRRA	E4 carriers down	0.210356	0.48401	-1.31188	-0.249852	HSP90B1, SULT1A1, TAGLN, CD55, YPEL2, C1QC, GADD45A, PTGDS, HSPA4L, CKB, GPSM2, ARG2, ITGA6, SLC40A1	66	0.0125008	ESRRA_KO_MOUSE_GSE16623_CREEDSID_GENE_2159_DOWN_TF_Perturbations_Followed_by_Expression
Enrichr (as used in Mulvey 2024)	Yes	ACHE_SERT_LC_WM	E4 vs E2	ESRRA	E4 carriers down	0.150777	0.401776	-1.37169	-0.25628	APOC1, NDRG2, CD81, HERPUD1, APOE, PIGQ, ALDH1A1, SERGEF, DDIT3, HSPA2, PDK4, DHTKD1, HSPA1B, REV1, SLC27A5, FABP7, HSPA1A, DNAJB1, CRY2, TSTD1, CDH2, SLC25A25, PDK2, CYP26B1, CCS	79	0.0153125	ESRRA_KO_MOUSE_GSE16623_CREEDSID_GENE_2159_UP_TF_Perturbations_Followed_by_Expression
Enrichr (as used in Mulvey 2024)	Yes	ACHE_SERT_LC_WM	E4 vs E2	ESRRA	E4 carriers down	0.000819984	0.0110431	-1.71472	-0.293871	CD74, ACTA2, FBLN1, TEX261, TWF2, INPP4A, YBX1, SDHC, AHNAK, GJA1, GINM1, TSC22D4, S100A13, CD81, EEF1A1, ME1, PPP2R5A, SKP1, SURF4, RAMP1, MAF1, UBB, PTGES2, PIGQ, SLC6A9, GAPDH, GLTP, ACSS1, HINT2, SSPN, GAA, LDHB, CD63, UBE2L3, ATP5MD, CTSD, NIPSNAP2, PDK4, BGN, MYL9, TSPO, SQSTM1, PTGDS, DIP2B, PSMA6, CLIP4, RPL41, NUDT4, ACTG1, RPS6, H3F3B, WBP1, LAPTM4A, SERPING1, SYNGR2, S100A1, ARFGAP2, ATP5PF, UQCR11, EPN1, TPI1, IFT88, GSN, RPS11, FSCN1, RPL37, DCN, SOD3, NDUFA9, SELENBP1	242	0.2266	ESRRA_KO_MOUSE_GSE8106_CREEDSID_GENE_2613_DOWN_TF_Perturbations_Followed_by_Expression
Enrichr (as used in Mulvey 2024)	Yes	ACHE_SERT_LC_WM	E4 vs E2	ESRRA	E4 carriers down	4.51815e-05	0.0011969	-2.05858	-0.358458	IDH2, RPS6KA2, HSP90B1, NDRG2, HIP1R, PYGM, CLU, POMP, HERPUD1, NKIRAS1, ETFB, CEBPB, STOML2, ARL2BP, HSDL2, HADHB, HSPA5, HTRA1, ECHS1, ECI1, PLEKHB2, PARK7, RPS7, APIP, PDRG1, IVD, NDUFS3, MRPS34, DBI, CYSTM1, NDUFB3, ISCA2, AK1, RPS2, RPL19, ITM2B, ATP5F1E, COX7A2L, PFKM, TXN2, MRPL34, EEF1A2, NDUFA3, PHYH, RHOB, B2M, NDUFA5, ACOT13, IVNS1ABP, WDR1, SOD1, NDUFA7, TIMM13, RPL13, MRPS17, SUN2, SUCLA2, UQCRQ, AHCYL1, MYL12B, DDIT4, BCKDHA, FKBP4, NOP10, COMT, SCP2, HSPA9, RPL36, NDUFB2, TMEM160, UQCRB, MPC2, MRPL30, MCFD2, FASTK, USP5, PRDX5, PRDX1, GSTO1, RPS15A, NDUFB10, PNPLA2, GSTK1, FABP3, TPT1, GUK1	185	0.557332	ESRRA_KO_MOUSE_GSE8106_CREEDSID_GENE_2613_UP_TF_Perturbations_Followed_by_Expression
Enrichr (as used in Mulvey 2024)	Yes	ACHE_SERT_LC_WM	E4 vs E2	ESRRA	E4 carriers down	0.470431	0.740242	-1.02463	-0.220861	CEBPB, PIAS4, NRIP1, GSK3B, TRRAP, DPF1, SUMO2, DPF2	27	0.00684551	ESRRA_Transcription_Factor_PPIs
Enrichr (as used in Mulvey 2024)	Yes	ACHE_SERT_LC_WM	E4 vs E2	ESRRG	E4 carriers down	0.00419992	0.0361593	-1.66429	-0.288937	TACC2, YBX1, SDHC, POMP, CYBA, JAGN1, CD81, RPL36AL, SUB1, ETFB, RACK1, PHB, TUFM, ABHD14A, MRPS26, SERF2, RPSA, BUD31, HINT2, ECI1, ELP5, IFT20, MIF, LDHB, NDUFS3, RPL18A, NDUFB3, ATP5F1D, TCP1, UFC1, MYL9, PHAX, MCRIP2, GLRX5, ATP5F1E, NDUFV3, RPL41, TXN2, EEF1A2, NDUFS6, UBE2M, AAMP, PSMB6, MCRS1, CRTAP, ATP5PF, MRPS18A, ATP5MC3, TIMM13, COX8A, MRPL43, PSMB5, UQCRQ, OAZ1, GPX3, APOO, RPL18, ERH, PGLS, GSTP1, SUMO2, AP2S1	195	0.099465	ESRRG_DEFICIENCY_MOUSE_GSE8199_CREEDSID_GENE_664_DOWN_TF_Perturbations_Followed_by_Expression
Enrichr (as used in Mulvey 2024)	Yes	ACHE_SERT_LC_WM	E4 vs E2	ESRRG	E4 carriers down	0.0671387	0.243576	-1.35889	-0.233906	ACTA2, SNTA1, FERMT2, CLU, GJA1, SPARC, S100A13, EEF1A1, ATP5MF, HNRNPA2B1, COL6A2, HSPA5, HSPA8, TMX2, DBI, RPL13A, ATP5MD, VIM, SLC16A3, EEF1B2, NDUFA4, CAPZA2, RPS2, TMEM176B, LAMTOR1, PFN1, RPS13, MRPL34, CRIP1, ACTG1, PHYH, CKB, ACTN4, SNRPE, B2M, VDAC3, ACOT13, COX20, CBX3, S100A1, IVNS1ABP, RAN, ACTR3, MRPS18C, UQCR11, TPI1, ATP5PD, CALU, GSN, RPS11, NME2, NACA, RPL36A, CDH2, DENND5A, RPS20, RPL36, RPS28, GRSF1, UQCRB, RPS4X, MPC2, RPS24, MRPL30, PPP1R1B, PPP1R3C, FLNB, RPS27A, RPS29, CYCS, TCEAL9, ITM2A, NDUFB10, YARS, RPL26, TPT1, TUBB2B, TCEAL8, RHOA, GPC3, CPE, RPL9, RPL35, EIF3E, TMSB10, SLAIN2, CHCHD10, SEM1, CCNI, CAVIN2, NUTF2	223	0.0240515	ESRRG_DEFICIENCY_MOUSE_GSE8199_CREEDSID_GENE_664_UP_TF_Perturbations_Followed_by_Expression
Enrichr (as used in Mulvey 2024)	Yes	ACHE_SERT_LC_WM	E4 vs E2	ESRRG	E4 carriers down	3.84464e-05	0.0010532	-2.02415	-0.352606	IDH2, YBX1, PYGM, POMP, CD81, RPL36AL, SUB1, HADHA, ETFB, RACK1, PHB, VEGFB, PIGQ, GAPDH, SERF2, RPSA, HINT2, ECI1, ELP5, MIF, APRT, LDHB, NDUFS3, RPL18A, MRPS16, NDUFB3, UBA52, TCP1, CTSD, TBCB, ACADVL, UFC1, RPL19, PTGDS, MCRIP2, GLRX5, ATP5F1E, NDUFV3, RPL41, PCNA, EEF1A2, ALAD, SEC61B, NDUFA3, EEF2, SMDT1, PSMB6, MRPS28, SLC25A5, TIMM13, PRDX3, COX8A, MRPL43, TOMM7, PSMB5, OAZ1, RPS5, NT5DC2, GPX3, APOO, FDX1, SUMO2, AP2S1	184	0.557332	ESRRG_DEFICIENCY_MOUSE_GSE8199_CREEDSID_GENE_665_DOWN_TF_Perturbations_Followed_by_Expression
Enrichr (as used in Mulvey 2024)	Yes	ACHE_SERT_LC_WM	E4 vs E2	ESRRG	E4 carriers down	0.00681986	0.0508991	-1.57496	-0.269794	ACTA2, CALR, ZFP36L1, HSP90B1, GDI2, PDLIM5, LSM4, FERMT2, GJA1, PKIG, EEF1A1, FSTL1, SUMO1, CST3, SKP1, COL6A2, SARNP, HADHB, HSPA8, CDC123, VAPA, EIF5A, DBI, RPL13A, FAM120A, ATP5MD, RPS19, VIM, EEF1B2, NDUFA4, RPS2, HNRNPH1, TMEM176B, LAMTOR1, RPS13, HARS, CRIP1, DEK, H3F3B, CKB, SNRPE, NDUFA5, VDAC3, COX20, CBX3, S100A1, IVNS1ABP, MARCKS, ATP5PF, RAN, ATP5MC3, ACTR3, QDPR, TPI1, CALU, GSN, RPS11, NME2, NACA, RPL36A, TMEM70, COX6C, HIF1A, CDH2, VPS35, DENND5A, HSPA9, HNRNPAB, RPS20, RPS28, GRSF1, H2AFZ, UQCRB, RPS4X, MPC2, RPS24	244	0.077917	ESRRG_DEFICIENCY_MOUSE_GSE8199_CREEDSID_GENE_665_UP_TF_Perturbations_Followed_by_Expression
Enrichr (as used in Mulvey 2024)	Yes	ACHE_SERT_LC_WM	E4 vs E2	ETS2	E4 carriers down	0.971421	1	-0.343373	-0.0637933	ITGB1BP1, SFXN5, TUFM, LAMB2, CCT3, EIF4ENIF1, AP3M1, COASY, PSMA6	83	0.00110666	ETS2_20176728_ChIP-ChIP_TROPHOBLAST_STEM_CELLS_Mouse_ChEA_2022
Enrichr (as used in Mulvey 2024)	Yes	ACHE_SERT_LC_WM	E4 vs E2	ETS2	E4 carriers down	0.99304	1	-0.318821	-0.0563915	SLC4A4, SEMA4A, TAF9B, AK4, ST3GAL5, PLOD3, PTPRJ	147	0.00054014	ETS2_KD_HUMAN_GSE43459_CREEDSID_GENE_156_DOWN_TF_Perturbations_Followed_by_Expression
Enrichr (as used in Mulvey 2024)	Yes	ACHE_SERT_LC_WM	E4 vs E2	ETS2	E4 carriers down	0.563609	0.809244	-0.945283	-0.172865	PLSCR4, AHNAK, AMD1, FAXDC2, ABCA1, NT5E, MAPKAP1, PLEKHB2, CHIC1, SALL2, VIM, BMP2K, RAB31, DPY19L1, MAMLD1, ITGA6, MRPS28, SMAP2, PHLPP2, AVL9, TMEM70, ITGB2, KLF2	98	0.00567728	ETS2_KD_HUMAN_GSE43459_CREEDSID_GENE_156_UP_TF_Perturbations_Followed_by_Expression
Enrichr (as used in Mulvey 2024)	Yes	ACHE_SERT_LC_WM	E4 vs E2	ETS2	E4 carriers down	0.98714	1	-0.370777	-0.0657596	SLC4A4, SEMA4A, TAF9B, ST3GAL5, PLOD3, CIPC, PTPRJ	142	0.000736404	ETS2_KD_HUMAN_GSE43459_CREEDSID_GENE_2888_DOWN_TF_Perturbations_Followed_by_Expression
Enrichr (as used in Mulvey 2024)	Yes	ACHE_SERT_LC_WM	E4 vs E2	ETS2	E4 carriers down	0.461991	0.734429	-1.03156	-0.192731	PLSCR4, AHNAK, FAXDC2, ABCA1, NT5E, MAPKAP1, PLEKHB2, NECTIN1, CHIC1, VIM, BMP2K	79	0.00696258	ETS2_KD_HUMAN_GSE43459_CREEDSID_GENE_2888_UP_TF_Perturbations_Followed_by_Expression
Enrichr (as used in Mulvey 2024)	Yes	ACHE_SERT_LC_WM	E4 vs E2	ETS2	E4 carriers down	0.619348	0.845596	-0.897335	-0.164097	PLSCR4, AHNAK, AMD1, FAXDC2, ABCA1, NT5E, MAPKAP1, PLEKHB2, CHIC1, SALL2, VIM, BMP2K, RAB31	98	0.00505811	ETS2_KD_HUMAN_GSE43459_CREEDSID_GENE_34_DOWN_TF_Perturbations_Followed_by_Expression
Enrichr (as used in Mulvey 2024)	Yes	ACHE_SERT_LC_WM	E4 vs E2	ETS2	E4 carriers down	0.99304	1	-0.318821	-0.0563915	SLC4A4, SEMA4A, TAF9B, AK4, ST3GAL5, PLOD3, PTPRJ	147	0.00054014	ETS2_KD_HUMAN_GSE43459_CREEDSID_GENE_34_UP_TF_Perturbations_Followed_by_Expression
Enrichr (as used in Mulvey 2024)	Yes	ACHE_SERT_LC_WM	E4 vs E2	ETS2	E4 carriers down	0.263095	0.549279	-1.33867	-0.296919	SMARCB1, SMARCE1, NR3C1, FOS, CDK10, SUMO2, CREBBP, MAPK9, EP300, MAPK3, JUN, ZMYND11	23	0.0107981	ETS2_Transcription_Factor_PPIs
Enrichr (as used in Mulvey 2024)	Yes	ACHE_SERT_LC_WM	E4 vs E2	EZH1	E4 carriers down	2.10835e-05	0.000712019	-2.27177	-0.41254	CTDSP2, YBX1, FBL, HMGA1, SKP1, APOE, UBB, TIMP3, HIF3A, HSPA8, NME4, RPS7, RPL18A, EIF5A, RPL13A, UBA52, TMEM14C, RPS18, RPS16, EIF6, RPS2, HSPA1B, IMPDH2, RPS13, RPL41, ACTG1, PRMT5, RPS6, EEF2, PRDX2, TTLL12, RPS3A, RAN, ATP5MC3, PRDX3, RPS5, CCT5, RPL18, FKBP4, RPS28, RPS4X, H3F3A, RPL7A, EDF1, RPL21, DNAJA1, RPL6, FECH, RPS29, CYCS, MRPL4	106	0.57561	EZH1_SHRNA_PROE_HUMAN_GSE59089_RNASEQ_DOWN_TF_Perturbations_Followed_by_Expression
Enrichr (as used in Mulvey 2024)	Yes	ACHE_SERT_LC_WM	E4 vs E2	EZH1	E4 carriers down	0.0127597	0.079209	-1.44992	-0.24452	ARPC1B, LAPTM5, CALR, MFGE8, HSP90B1, TNRC18, S100A11, AHNAK, SPARC, NPC2, GNPTAB, CD81, EEF1A1, EIF3L, MYH9, GLUD1, HDLBP, MTRNR2L8, HADHA, RACK1, PDIA6, HLA-C, SURF4, DNMT1, TMEM123, LPCAT2, MLC1, GAPDH, SERF2, HSPA5, MLEC, SCPEP1, PABPC1, STOM, CD63, FAM120A, GRB2, TLN1, RPS19, AKAP13, CTSD, VIM, CPT1A, HMGB2, METTL7A, FLNA, ANXA1, SERP1, TSPO, PDIA3, HNRNPH1, SQSTM1, DIAPH1, PFN1, LRPAP1, GLUL, EXOC7, KIAA0100, IFNGR1, SMARCA2, ENO1, BAZ2A, ARL8B, ARHGDIB, DEK, BRD2, ACTN4, B2M, ELOF1, KLF13, MTDH, UBE2E1, ARHGEF6, PLD3, GRN, ACTR3, MED13L, NR3C1, HSPA1A, RAD23B, SRGN, OS9, GSN	336	0.0567738	EZH1_SHRNA_PROE_HUMAN_GSE59089_RNASEQ_UP_TF_Perturbations_Followed_by_Expression
Enrichr (as used in Mulvey 2024)	Yes	ACHE_SERT_LC_WM	E4 vs E2	FOS	E4 carriers down	0.0701186	0.248182	-1.43338	-0.255179	RPS6KA2, HSP90B1, CLU, YY1, ATRNL1, CACYBP, MAF, SUMO1, PIN1, RPS6KA3, PPM1B, SUPT6H, USF2, UBE2D1, NFE2L2, POLR2E, NCOR2, DDIT3, UBE2L3, ATF2, EEF1D, NEFM, HSPA1B, EGFR, SMARCB1, CYLD, SMARCA2, FAM50A, CTNNB1, NCOA2, NR3C1, FIP1L1, RPS11, NACA, STAT1, DDX17, ARL6IP4, ZNF622, COPS4, SUMO2	135	0.0234972	FOS_Transcription_Factor_PPIs
Enrichr (as used in Mulvey 2024)	Yes	ACHE_SERT_LC_WM	E4 vs E2	FOS	E4 carriers down	0.0175596	0.0993673	-2.22367	-0.529386	CLU, NTS, DDIT3, NPY, FOS, GSTP1, EZR, NEFL	16	0.0482732	FOS_human_TRRUST_Transcription_Factors_2019
Enrichr (as used in Mulvey 2024)	Yes	ACHE_SERT_LC_WM	E4 vs E2	FOS	E4 carriers down	0.888462	0.979107	-0.289364	-0.0680005	NFE2L2, KRT18, NR3C1, FOS, NACC1	17	0.00228603	FOS_mouse_TRRUST_Transcription_Factors_2019
Enrichr (as used in Mulvey 2024)	Yes	ACHE_SERT_LC_WM	E4 vs E2	FOXO3	E4 carriers down	0.854363	0.96656	-0.774761	-0.131627	VEGFA, MARK1, CTDSP2, PDLIM5, ITGB1BP1, INPPL1, LSM4, SLC25A1, PRR5, AHNAK, ZFP36L2, PSMB7, RPS27L, TRMT61A, YPEL2, LFNG, ACSS1, ARRDC2, GPR108, NCOR2, RASGEF1A, F3, CUX1, RAB31, SCARA3, ABR, CAPZA2, S1PR1, RFTN2, TIAM1, REXO2, COX7A2L, IFNGR1, ITGB8, BAZ2A, ZNF331, CRYBG3, LLPH, CKAP5	285	0.00266382	FOXO3_23340844_ChIP-Seq_DLD1_Human_ChEA_2022
Enrichr (as used in Mulvey 2024)	Yes	ACHE_SERT_LC_WM	E4 vs E2	FOXO3	E4 carriers down	0.00149997	0.0170028	-1.76793	-0.308435	VEGFA, APPL2, NDRG2, NTSR2, GBE1, ADCYAP1R1, NUPR1, CLU, ARRDC3, AGL, CTSH, AGT, SPON1, APOE, PIGQ, FN1, HTRA1, SSPN, NECAB2, ATP1B2, SLC29A4, ABHD3, F3, HIBCH, SLC16A3, SOX2, PDK4, SPARCL1, B4GALNT4, GADD45A, HES5, FAT3, ZDHHC2, YPEL4, VLDLR, P4HA1, LPIN1, AQP4, HSPA4L, EGLN1, CRLF1, FGFR3, PHYH, LRRTM2, NDUFA4L2, BNIP3, TPI1, FCGRT, FOS, SLC2A1, AMER2, DIRAS2, SELENBP1, DDIT4, PDGFRA	180	0.16702	FOXO3_KO_MOUSE_GSE18326_CREEDSID_GENE_2698_DOWN_TF_Perturbations_Followed_by_Expression
Enrichr (as used in Mulvey 2024)	Yes	ACHE_SERT_LC_WM	E4 vs E2	FOXO3	E4 carriers down	0.587988	0.825368	-0.913992	-0.171475	PYGM, TAGLN, CYBRD1, THBS2, CAMK1, RND3, HIST1H4C, KCNJ10, PLXNA2, MYL9, ID4, SORCS2	76	0.00540084	FOXO3_KO_MOUSE_GSE18326_CREEDSID_GENE_2698_UP_TF_Perturbations_Followed_by_Expression
Enrichr (as used in Mulvey 2024)	Yes	ACHE_SERT_LC_WM	E4 vs E2	FOXP1	E4 carriers down	0.834083	0.958387	-0.616537	-0.118053	HBA2, NEURL1, RAMP1, CPXM2, NEFH, EIF2S2, TFDP2, ASS1, UPF2, CA14, CFAP70, MPP2, DPF1, RRAGB	63	0.0028776	FOXP1_KD_HUMAN_GSE32968_CREEDSID_GENE_1809_DOWN_TF_Perturbations_Followed_by_Expression
Enrichr (as used in Mulvey 2024)	Yes	ACHE_SERT_LC_WM	E4 vs E2	FOXP1	E4 carriers down	0.473031	0.742395	-1.02215	-0.199948	PLSCR4, TPPP3, TIMP3, MAGI2, PDGFRB, PTH1R, MYL9, HES5, MAOA, EBF1, SERPING1, SLC40A1, GPR158, DDX10	53	0.00680989	FOXP1_KD_HUMAN_GSE32968_CREEDSID_GENE_1809_UP_TF_Perturbations_Followed_by_Expression
Enrichr (as used in Mulvey 2024)	Yes	ACHE_SERT_LC_WM	E4 vs E2	FOXP1	E4 carriers down	0.0659587	0.240794	-1.36077	-0.234229	ARPC1B, LAPTM5, SEC11A, HSP90B1, TMEM258, LTA4H, PKIG, FBL, AGL, CD81, HMGN3, CTSH, CMBL, HLA-C, MTHFD1, PSME2, SNRPD1, GATM, ABHD3, OSBPL9, TMEM14C, SNHG19, CCNB1IP1, RPS2, RPL19, ABCE1, PFN1, ATP5F1E, PSMA6, COX7A2L, CD36, SRP14, EIF2S3, SEC61B, NDUFA3, ARHGDIB, EBF1, SYPL1, EEF2, LAPTM4A, EIF1B, CBX3, AK3, ATP5MC3, UQCR11, DPM1, SLC25A5, BNIP3, ADSL, RPS8, PARP1, DDIT4, MOB1A, GSTP1, LSM14A, TSTD1, SUMO2, SCP2, DCUN1D5, CYFIP2, XRCC6, TPRKB, ID2, RPL36, RPS28	223	0.024281	FOXP1_KD_HUMAN_GSE51382_CREEDSID_GENE_1435_DOWN_TF_Perturbations_Followed_by_Expression
Enrichr (as used in Mulvey 2024)	Yes	ACHE_SERT_LC_WM	E4 vs E2	FOXP1	E4 carriers down	0.000859983	0.0113908	-1.79564	-0.312142	CACYBP, EEF1A1, ATP5MF, DNMT1, PDCD10, GAPDH, SERF2, HIST1H4C, RPSA, HSPA5, SLC25A33, CDC123, BBOX1, PRPSAP2, RPS7, LDHB, BOLA3, TMX2, UBA52, ATP5MD, RPS19, RPS18, CSTB, EEF1B2, NDUFA4, GADD45A, LAMTOR1, DHX15, GLRX5, RPL41, BMP7, PCNA, RPS6, ARL8B, DEK, FKBP3, NHP2, H3F3B, PSMB6, RPS3A, NDUFA7, RAD23B, RPS11, TMEM147, OAZ1, MTCH2, RPS5, IRF2BPL, RPL36A, ATP5MG, NME1, RPL18, NAA38, RPS21, CCT2, NOP10, COX6C, HIF1A, RNGTT, LPP, HNRNPAB, FAU, RPS20, H2AFZ, EZR, UQCRB, RPS4X, TMBIM4	190	0.2212	FOXP1_KD_HUMAN_GSE51382_CREEDSID_GENE_1435_UP_TF_Perturbations_Followed_by_Expression
Enrichr (as used in Mulvey 2024)	Yes	ACHE_SERT_LC_WM	E4 vs E2	FOXP1	E4 carriers down	2.4592e-06	0.000144593	-2.02672	-0.34639	HLA-DRB1, HLA-DRA, HSP90B1, YBX1, TMEM258, UQCRFS1, PTBP1, CYBA, CD81, USP10, RPL36AL, ATP5MF, HLA-C, PDCD10, PHB, MTHFD1, TUFM, SERF2, HSPA8, MLEC, MIF, PARK7, PSME2, PRDX4, POLR2E, BOLA3, CCT3, EIF5A, MRPS34, NDUFB3, ATP5MD, ELOC, GTF3C6, NDUFA4, RPS2, PDIA3, LAMTOR1, HSPA1B, PFN1, ATP5F1E, RPS13, PSMA6, MRPL34, NELFCD, PCNA, NDUFS6, ENO1, ACTG1, PRMT5, NDUFA3, ARHGDIB, SYPL1, BRD2, NHP2, SNRPE, EEF2, HSPE1, CBX3, SYNGR2, PSMB6, ATP5PF, ATP5MC3, OSTC, MRPS28, UQCR11, DPM1, TPI1, ATP5PD, TOMM7, UQCRQ, OAZ1, RPS8, PARP1, ATP5MG, NME1, NAA38, RPS21, GSTP1, COX6C, SUMO2, TOMM6, EIF3B, TPRKB, NDUFB2, LASP1, PTDSS1, AHCY, FAM216A, RPL6, AHSA1, CYC1, MRPL36, COX7C, PRDX1, CFL1, LAMTOR5, NDUFB10, PPP1CA, RPN2, SRP19	254	0.627257	FOXP1_KD_HUMAN_GSE51382_CREEDSID_GENE_2764_DOWN_TF_Perturbations_Followed_by_Expression
Enrichr (as used in Mulvey 2024)	Yes	ACHE_SERT_LC_WM	E4 vs E2	FOXP1	E4 carriers down	0.110138	0.329957	-1.32608	-0.231846	ABI1, GDI2, LTA4H, EEF1A1, EIF3L, SUB1, TMPO, CHMP2A, CMBL, TMEM123, UBB, HIST1H4C, RPSA, BBOX1, RPS7, LDHB, RPL13A, IARS, VIM, TMEM14C, EEF1D, ATP6V1F, CDKN1B, GADD45A, ITM2B, TFDP2, RSL24D1, MLH1, RPS6, ARL8B, DEK, B2M, ARHGEF6, AK3, FTL, RAN, RPS11, NACA, RPS5, RPL36A, MYL12B, RPL18, ERH, TSTD1, HIF1A	174	0.01834	FOXP1_KD_HUMAN_GSE51382_CREEDSID_GENE_2764_UP_TF_Perturbations_Followed_by_Expression
Enrichr (as used in Mulvey 2024)	Yes	ACHE_SERT_LC_WM	E4 vs E2	FOXP1	E4 carriers down	0.558609	0.805716	-0.962194	-0.167186	YBX1, EEF1A1, HNRNPA2B1, CMBL, DNMT1, PDCD10, TMEM123, UBB, GAPDH, HIST1H4C, RPSA, HSPA5, HSPA8, PABPC1, STIP1, RPL13A, ABHD3, IARS, PSMG1, GADD45A, TFDP2, RSL24D1, SRSF7, PCNA, MLH1, ENO1, DEK, HSPE1, CBX3, DTX1, RAN, SOD1, DPM1, RPS11, NACA, RPS5, RPL36A, RPL37, RPL18, SPCS3, CCT2, HIF1A, HNRNPH3, HNRNPAB, RPS20, RAP1A, H2AFZ, EZR, SLBP, PSMG2, RPL7A, LDHA, RPL21, DNAJA1, TBL1XR1, SH3BP5, RPS29, PPP1CA, H2AFV, PNN, RPL26	192	0.00573521	FOXP1_OE_HUMAN_GSE51382_CREEDSID_GENE_1434_DOWN_TF_Perturbations_Followed_by_Expression
Enrichr (as used in Mulvey 2024)	Yes	ACHE_SERT_LC_WM	E4 vs E2	FOXP1	E4 carriers down	5.63396e-06	0.000284929	-2.05828	-0.355079	HLA-DRB1, HLA-DRA, SEC11A, HLA-DPA1, TMEM258, MFSD1, RPS19BP1, RPS27, RPL36AL, ATP5MF, CTSH, HLA-C, RPS27L, MYL6, MRPS33, CDC123, COX4I1, RPS7, PSME2, NDUFS3, BOLA3, DBI, NDUFB3, RPS19, ATP6V1F, GTF3C6, GGCT, NDUFA4, UFC1, RPS2, RPL19, DAD1, TYW3, LAMTOR1, PFN1, ATP5F1E, IFNGR1, NDUFS6, ACTG1, SEC61B, NDUFA3, ARHGDIB, B2M, PRDX2, SYNGR2, PSMB6, RPS3A, GRN, ATP5MC3, ACTR3, UQCR11, SLC25A5, ATP5PD, COX8A, SRGN, TOMM7, UQCRQ, SLC2A6, RPS8, PARP1, ATP5MG, NME1, NAA38, RPS21, DDIT4, GSTP1, NOP10, GABARAP, COX6C, ID2, RPL36, RPS28, NDUFB2, LASP1, POLR2F, UQCRB, MAGED1, SSR2, HINT1, OST4, BST2, RPL6, CHCHD2, SSR3, COX7C, CFL1, LAMTOR5, COPS9, NDUFB10, SNRPG, ISCU, ELOB	216	0.610527	FOXP1_OE_HUMAN_GSE51382_CREEDSID_GENE_1434_UP_TF_Perturbations_Followed_by_Expression
Enrichr (as used in Mulvey 2024)	Yes	ACHE_SERT_LC_WM	E4 vs E2	FOXP1	E4 carriers down	0.000150774	0.00293117	-2.00304	-0.355582	HLA-DRB1, DNAJB11, CD81, EEF1A1, HERPUD1, SUB1, BMI1, PDIA6, HLA-C, PDCD10, ST6GAL1, MYL6, HSPA5, PABPC1, RPS7, PRDX4, RPL13A, ABHD3, OSBPL9, RPS18, PDIA4, METTL7A, RPS2, SERP1, TRAM1, ITM2B, LPIN1, RPL41, ACTG1, RPS6, LAPTM4A, MTDH, RPS3A, BNIP3, RPS11, NACA, RPS5, RPL37, ATP5MG, SPCS3, HIF1A, RPS20, RPL36, DUSP22, RAP1A, RPS4X, SSR2, RPS24, RPL37A, RPL7A, LDHA, RPL21, MEF2C, CFL1, RPN2, RPL26, SELENOF, GABARAPL2, TPT1, RPL9, RPL23A, TSPAN13, LEMD3, RPL12, PTGES3, XPOT, SELENOK, TMEM59, RPLP0, RNF149, RPS25	140	0.518848	FOXP1_OE_HUMAN_GSE51382_CREEDSID_GENE_1471_DOWN_TF_Perturbations_Followed_by_Expression
Enrichr (as used in Mulvey 2024)	Yes	ACHE_SERT_LC_WM	E4 vs E2	FOXP1	E4 carriers down	0.906082	0.986271	-0.706066	-0.120543	LSM2, YBX1, CAT, LTA4H, ARRDC3, UQCRFS1, USP10, HMGN3, HADHA, ST3GAL5, HSPA8, MRPS33, CDC123, PSME2, BOLA3, GRB2, GTF3C6, PSMG1, HMGB2, EEF1B2, EIF3M, NDUFA4, HNRNPH1, RPS13, PSMA6, DECR1, CRIP1, EIF2S3, SEC61B, NHP2, EEF2, CBX3, MARCKS, ATP5PF, FTL, RAN, ATP5MC3, SOD1, SLC25A5, COX8A, SRGN, RBL2, ADSL, STAT1, RPS8, NME1, CCT2, DDIT4, MOB1A, GSTP1, GABARAP, TSTD1, COX6C, SUMO2, ANKRD36, GPX4, ID2, RPS28, LASP1, EZR, FAM107B, TMBIM4, SLBP, SRSF2, IPO7	259	0.00207721	FOXP1_OE_HUMAN_GSE51382_CREEDSID_GENE_1471_UP_TF_Perturbations_Followed_by_Expression
Enrichr (as used in Mulvey 2024)	Yes	ACHE_SERT_LC_WM	E4 vs E2	FUS	E4 carriers down	0.924102	0.992294	-0.654931	-0.112984	PGM1, ATF6, GJA1, TEAD1, ATRNL1, EEF1A1, FSTL1, SOX9, HNRNPA2B1, SKP1, CEP57, TTR, GAPDH, MRPS33, SSPN, APIP, PHLPP1, TAB2, SYT1, GADD45A, MAOA, GNG12, GSK3B, WDR41, ITGB8, RPS6, LCOR, BRD2, HSPE1	216	0.00184904	FUS_26573619_Chip-Seq_HEK293_Human_ChEA_2022
Enrichr (as used in Mulvey 2024)	Yes	ACHE_SERT_LC_WM	E4 vs E2	GATA3	E4 carriers down	0.963181	1	-0.648398	-0.109172	MFGE8, HSP90B1, RAB18, LSM4, YBX1, SLC6A11, CLU, FBL, RPS19BP1, PTBP1, RAB13, FBXO3, HERPUD1, TMEM123, ST6GAL1, DDC, GLTP, NR4A1, WDR45, LAMB2, MAPKAP1, NDUFS3, MRPS34, CD63, TRAPPC4, AK1, EIF4ENIF1, RAB31, TMEM17, SPARCL1, CDKN1B, RGS5, RPL19, EHD1, ITM2B, HTR2A, SLC25A28, ALAD, BAZ2A, FGF2, PPP1R9B, ASB1, PRMT5, CNOT4, TNIP1, KCNK1, PSMB6, ARID5B, IVNS1ABP, SPPL3, WDR1, SOD1, PDE6D, DNAJB6, SLC45A1, EFS	345	0.00126146	GATA3_20176728_ChIP-ChIP_TSCs_Mouse_ChEA_2022
Enrichr (as used in Mulvey 2024)	Yes	ACHE_SERT_LC_WM	E4 vs E2	GATA3	E4 carriers down	0.999	1	-0.448669	-0.0750045	TWF2, BMPR1B, ATF6, ENKUR, MAX, CLU, HDAC9, ASXL1, FYN, CLASP1, PCBD1, AGT, RPS6KA3, ZNF358, LIMCH1, ETV1, HPS4, MAPKAP1, CCDC90B, GAPVD1, STOM, VAPA, PRPF38B, LIX1, MTOR, ELOC, FAM32A, VIM, PSMG1, METTL7A, DENND5B, EIF4ENIF1, AP2A2, RGS3, RGS5, GADD45A, HSF1, HNRNPH1, TFDP2, REXO2, TLE1, ORMDL3, RXRA, CD36, PTCH1, PLCB4, CRIP1	417	0.000204128	GATA3_30127528_ChIP-Seq_BE2C_Human_Brain_Neuroblastoma_ChEA_2022
Enrichr (as used in Mulvey 2024)	Yes	ACHE_SERT_LC_WM	E4 vs E2	GATA3	E4 carriers down	0.624708	0.850505	-0.889266	-0.163479	LSM2, TACC2, SDC4, SAMHD1, STIP1, CLDN10, PHLPP1, NRIP1, GADD45A, TDRP, HSPA1B, TLE1, ITIH5, PEX26, NR3C1, HSPA1A, RBL2, IFIT1	93	0.00500078	GATA3_KO_MOUSE_GSE39864_CREEDSID_GENE_1162_DOWN_TF_Perturbations_Followed_by_Expression
Enrichr (as used in Mulvey 2024)	Yes	ACHE_SERT_LC_WM	E4 vs E2	GATA3	E4 carriers down	0.108298	0.325794	-1.39808	-0.253723	CD74, RYR3, TYROBP, SKAP2, S100A11, ASAH1, CD9, FCER1G, DDC, PRDX4, CYP27A1, GCSH, VIM, NEFH, ZDHHC2, REXO2, CRYBG3, ABCB8, MFSD11, DTX1, PLS3, SUSD2, SQLE	107	0.0185143	GATA3_KO_MOUSE_GSE39864_CREEDSID_GENE_1162_UP_TF_Perturbations_Followed_by_Expression
Enrichr (as used in Mulvey 2024)	Yes	ACHE_SERT_LC_WM	E4 vs E2	GATA3	E4 carriers down	0.673267	0.879103	-0.83082	-0.15587	LAPTM5, GJA1, TEAD1, AK4, EDNRB, STOM, PLPP3, CTSD, NRIP1, SORCS2, TNFRSF1A, ARHGDIB, KLF13	76	0.00449463	GATA3_OE_HUMAN_GSE24249_CREEDSID_GENE_649_DOWN_TF_Perturbations_Followed_by_Expression
Enrichr (as used in Mulvey 2024)	Yes	ACHE_SERT_LC_WM	E4 vs E2	GATA3	E4 carriers down	0.676346	0.880846	-0.858865	-0.154247	MCC, SLC7A11, SLC4A4, SYTL4, ABCA1, TMEM38A, LINC01088, CA2, TFEB, CYSTM1, FKBP1B, CCDC85A, RGS5, MAOA, VLDLR, GPRC5B, GRAMD1B, HEATR5A, EEF1A2, PBX1, LINC00294, SLC40A1, TMEM170B, SRGN, TNIK	121	0.0044632	GATA3_OE_HUMAN_GSE24249_CREEDSID_GENE_649_UP_TF_Perturbations_Followed_by_Expression
Enrichr (as used in Mulvey 2024)	Yes	ACHE_SERT_LC_WM	E4 vs E2	GATA3	E4 carriers down	0.00201996	0.0212022	-1.65276	-0.282262	CD74, VEGFA, TRIM8, YBX1, AHNAK, TEAD1, PTBP1, EEF1A1, MYH9, RPL36AL, FSTL1, TMPO, CST3, HMGA1, RACK1, HNRNPA2B1, DNMT1, NT5E, TMEM123, IRAK1, GAPDH, TIMP3, RPSA, HSPA8, ENC1, PABPC1, RPS7, LDHB, RPL18A, CCT3, EIF5A, RPL13A, TLN1, RPS19, CTSD, IARS, VIM, EEF1D, RPS18, RPS16, HMGB2, EEF1B2, FLNA, RPS2, RPL19, HNRNPH1, PFN1, DHX15, KIFC3, ENO1, ACTG1, RPS6, ARHGDIB, DEK, H3F3B, ACTN4, CKAP5, RPS3A, CTNNB1, WDR1, PLS3, RAN	257	0.143765	GATA3_OE_MDAMB231_HUMAN_GSE72141_RNASEQ_DOWN_TF_Perturbations_Followed_by_Expression
Enrichr (as used in Mulvey 2024)	Yes	ACHE_SERT_LC_WM	E4 vs E2	GATA3	E4 carriers down	0.00147997	0.0168819	-1.76953	-0.308714	CALR, HSP90B1, PDLIM5, INPPL1, DAG1, SLC3A2, S100A11, EFEMP1, SLC7A11, NPC2, GNPTAB, EPHX1, SYTL4, ABCA1, MTRNR2L8, CYBRD1, HLA-C, BCAP31, UBB, HSPA5, FN1, MLEC, CD63, PDIA4, ANXA1, ITPRID2, RGS5, PDIA3, MAOA, SQSTM1, ITM2B, EGFR, VLDLR, TLE1, NUDT4, TLR4, GRAMD1B, HEATR5A, B2M, MBOAT7, CRTAP, FTL, ITGA6, OSTC, KRT18	180	0.168154	GATA3_OE_MDAMB231_HUMAN_GSE72141_RNASEQ_UP_TF_Perturbations_Followed_by_Expression
Enrichr (as used in Mulvey 2024)	Yes	ACHE_SERT_LC_WM	E4 vs E2	GATA3	E4 carriers down	0.000125834	0.00254199	-1.64434	-0.273774	CALR, MFGE8, HSP90B1, GDI2, POLR2G, S100A11, RBP1, GJA1, TAGLN, SPARC, CACYBP, CD81, GPS1, EEF1A1, RPS27, RPL36AL, SUMO1, ATP5MF, RACK1, HNRNPA2B1, SKP1, PSMB7, ASAH1, RPS27L, SARNP, MYL6, GAPDH, MAGOH, RPSA, HSPA5, FN1, HSPA8, SCPEP1, CALD1, COX4I1, PABPC1, RPS7, APRT, PSME2, RPL18A, EIF5A, RPL13A, ATP5F1D, UBA52, ATP5MD, RPS19, TCP1, CTSD, VIM, F3, ATP6V1F, RPS18, EIF2S2, SOX2, CSTB, EEF1B2, NDUFA4, FLNA, ANXA1, CAPZA2, RPS2, RPL19, HNRNPH1, PFN1, IMPDH2, DHX15, RHOC, RPS13, PSMA6, COX7A2L, RPL41, SRP14, PCNA, ACTG1, DEK, FKBP3, NHP2, H3F3B, ACTN4, SNRPE, B2M, EEF2, HSPE1, LAPTM4A, PRDX2, VDAC3, UBE2E1, DPY30, PSMB6, CTNNB1, ATP5PF, ITGA6, RAN, ATP5MC3, ACTR3, NDUFA7, SLC25A5, KRT18, EIF3G, TPI1, RPL13, IGFBP2, ATP5PD, COX8A, GSN, RPS11, NME2, NACA, DDX17, PSMB5, OAZ1, RPS5, RPS8, CNIH1, RPL36A, SLC2A1, CCT5, NME1, RPL18, RPS21, ARHGDIA, ERH, CCT2, DDIT4, GABARAP, COX6C, SUMO2, TOMM6, VPS35, GPX4, PSMA5, HNRNPAB, FAU, RPS20, RPL36, ATP6V0E1, RPS28, NUDCD2, H2AFZ, UQCRB, RPS4X, SSR2, RPS24, HINT1, RPL37A, EEF1G, AHCY, SRSF5, NDUFA2, RPL7A, LDHA, PHGDH, RPL27A, RPL21, RPL6, CHCHD2, EIF3F, RPS27A, SSR3, CYC1, RPS29, CYCS, PRDX1, DDX3X, TCEAL9, ITM2A, RPS15A, CFL1, FNBP1L, PPP1CA, RPL38, RPL26, SNRPG, ELOB, TPT1, TUBB2B, CHCHD1, TCEAL8, FNTA, RPL9, RPL23A, CAPZA1, RPL35, EIF3E, HNRNPF, TMSB10, RPL10A, PGAM1, RPL17, RPL12, TXNDC17, PTGES3, DDX5, BSG, RPL24, ERRFI1, SEM1, RPL22L1, NUTF2	463	0.518848	GATA3_OE_MOUSE_GSE12999_CREEDSID_GENE_2531_DOWN_TF_Perturbations_Followed_by_Expression
Enrichr (as used in Mulvey 2024)	Yes	ACHE_SERT_LC_WM	E4 vs E2	GTF2B	E4 carriers down	0.185216	0.457943	-1.2559	-0.222615	ACTA2, IFRD1, OSER1, FERMT2, YY1, CD55, PON2, AIP, CMBL, MED19, DGCR6, TUFM, SERGEF, CPEB2, DDIT3, TRPV2, FAF2, TAB2, TMEM17, EEF1B2, NSMCE3, SQSTM1, ZNF483, IMPDH2, CDK5RAP3, NTMT1, ASS1, ABHD6, TMBIM1	143	0.0135326	GTF2B_KD_HUMAN_GSE50588_CREEDSID_GENE_2798_DOWN_TF_Perturbations_Followed_by_Expression
Enrichr (as used in Mulvey 2024)	Yes	ACHE_SERT_LC_WM	E4 vs E2	GTF2B	E4 carriers down	0.597508	0.832206	-0.929249	-0.163901	BCKDK, BBX, LMAN2, MMS19, S100A13, RAPGEF1, CASK, KCNN3, CIPC, VGLL4, NCKIPSD, CLPP, SVBP, ATP5F1D, NEFH, ZMIZ2, SLC16A3, OTUD5, VLDLR, SLC25A28, ZNF827, SMARCA2, AK2, TNIP1, EPN1, BRD9, FSCN1, FOS, RPL37, SLC2A1, CCDC106, HBP1, DDIT4, CEP350, SYT11	153	0.00529539	GTF2B_KD_HUMAN_GSE50588_CREEDSID_GENE_2798_UP_TF_Perturbations_Followed_by_Expression
Enrichr (as used in Mulvey 2024)	Yes	ACHE_SERT_LC_WM	E4 vs E2	GTF2B	E4 carriers down	0.526509	0.78148	-0.963974	-0.19037	LSM4, CEBPB, POLR3A, POLR2E, TAF11, CREB1, HSF1, NCOA4, REST, TAF9	49	0.00611849	GTF2B_Transcription_Factor_PPIs
Enrichr (as used in Mulvey 2024)	Yes	ACHE_SERT_LC_WM	E4 vs E2	GTF2I	E4 carriers down	0.00155997	0.0176276	-2.08777	-0.3927	ACTA2, VEGFA, MRVI1, BMPR1B, PDLIM5, MUSTN1, FERMT2, TAGLN, NES, NTS, CXCL12, NR4A1, F3, PTH1R, MYL9, RGCC, NEFM, HSPA1B, NUAK1, CRLF1	74	0.163751	GTF2I_KO_MOUSE_GSE48790_CREEDSID_GENE_1451_DOWN_TF_Perturbations_Followed_by_Expression
Enrichr (as used in Mulvey 2024)	Yes	ACHE_SERT_LC_WM	E4 vs E2	GTF2I	E4 carriers down	0.786584	0.939073	-0.699661	-0.131987	C3, EFEMP1, CD55, SEMA4A, APCDD1, GADD45A, ID4, LPIN1, GCHFR, ARG2	72	0.00336071	GTF2I_KO_MOUSE_GSE48790_CREEDSID_GENE_1451_UP_TF_Perturbations_Followed_by_Expression
Enrichr (as used in Mulvey 2024)	Yes	ACHE_SERT_LC_WM	E4 vs E2	GTF2I	E4 carriers down	0.000959981	0.0123975	-2.09057	-0.38708	ACTA2, MRVI1, BMPR1B, PDLIM5, RBP1, PRR5, CLU, TAGLN, HDAC9, NES, NTS, TIMP3, GREM1, SDC4, NR4A1, LHFPL6, F3, PTH1R, MYL9, RGCC, NEFM, HSPA1B, NUAK1, ITGB8, FABP7, SERPING1, KRT18, SRGN, FOS, SOD3	86	0.209225	GTF2I_KO_MOUSE_GSE48790_CREEDSID_GENE_1452_DOWN_TF_Perturbations_Followed_by_Expression
Enrichr (as used in Mulvey 2024)	Yes	ACHE_SERT_LC_WM	E4 vs E2	GTF2I	E4 carriers down	0.189456	0.461329	-1.35253	-0.261123	NUDT12, ARRDC3, CHCHD5, HDAC11, PLD6, MAPK4, PECAM1, ACSS1, LDHB, DDIT3, SLC16A3, LPIN1, GPT2, KCNK1, BNIP3, INTS3, KLF2, DDIT4	59	0.0133454	GTF2I_KO_MOUSE_GSE48790_CREEDSID_GENE_1452_UP_TF_Perturbations_Followed_by_Expression
Enrichr (as used in Mulvey 2024)	Yes	ACHE_SERT_LC_WM	E4 vs E2	HCFC1	E4 carriers down	0.327273	0.61862	-1.1283	-0.200412	ABI1, IFRD1, GDI2, LTA4H, KBTBD7, ASXL1, MAF1, VPS52, GPR108, IFT20, RPS7, POLRMT, RPS19, RPS18, IREB2, ENY2, ORMDL3, MRPL34, DFFA, PRMT5, ZDHHC14, CHCHD3, ANKFY1, PRCC, SDCCAG8, MRPL47, NDUFA7, TTC14, NUBP2, CCT5, NFKBIB, ERH, CHMP4B, RPS28, MMACHC, PSMF1, TRIM23, XPC, PPP1R12B, RRAGA, PEMT, CREBZF, RPS27A, USP5	139	0.00925034	HCFC1_20581084_ChIP-Seq_MESCs_Mouse_ChEA_2022
Enrichr (as used in Mulvey 2024)	Yes	ACHE_SERT_LC_WM	E4 vs E2	HCFC1	E4 carriers down	0.361873	0.647468	-1.14543	-0.225646	YY1, MED19, HSPA8, YEATS2, EEF1D, HSPA1B, EGFR, DPY30, TAF9, HSPA1A, NOTCH1, SUMO2, CREB3, CREBZF, PDCD2, PPP1CA	50	0.00856779	HCFC1_Transcription_Factor_PPIs
Enrichr (as used in Mulvey 2024)	Yes	ACHE_SERT_LC_WM	E4 vs E2	HDAC2	E4 carriers down	0.0230595	0.122263	-1.49534	-0.258681	IFRD1, ZFAND1, MBD3, POLR2G, RBP1, YY1, PRKCB, MAF, HDAC9, SUMO1, HMGA1, DNMT1, PPM1B, CAMK1, FSD1L, CUL1, RCOR3, SSPN, PARK7, PIAS4, POLR2E, NCOR2, RUVBL2, YAF2, TAB2, SOX2, CREB1, EHMT1, NRIP1, HSF1, EGFR, SMARCB1, SMARCA2, SMARCC1, ANTXR1, CDK2AP2, DEK, FKBP3, SMARCE1, REST, SUZ12, DPY30, CTNNB1, MBD2, DLG4, NR3C1, DDX17, SMAD9, H2AFY, PARP1, FOS, RUNX1T1, SNW1, HCFC1, SUMO2, HIF1A	206	0.042004	HDAC2_Transcription_Factor_PPIs
Enrichr (as used in Mulvey 2024)	Yes	ACHE_SERT_LC_WM	E4 vs E2	HES1	E4 carriers down	0.0700386	0.248172	-1.42628	-0.2531	C3, CYP7B1, CAT, FBL, CD81, EPHX1, EEF1A1, EIF3L, HERPUD1, GLUD1, PDIA6, UBB, SLC6A9, SERF2, ALDH1A1, HSPA8, ACADVL, LYPLA2, EGFR, GLUL, RXRA, PHYH, EEF2, GRN, RAN, SLCO2B1, BNIP3, RPS11, NME2, DAZAP2, CCT5, SELENBP1, KLF2, HACD3, GSTP1, SCP2, SIL1, GPX4, HNRNPAB, RPN1	141	0.0235116	HES1_KO_MOUSE_GSE52106_CREEDSID_GENE_2518_DOWN_TF_Perturbations_Followed_by_Expression
Enrichr (as used in Mulvey 2024)	Yes	ACHE_SERT_LC_WM	E4 vs E2	HES1	E4 carriers down	3.43812e-09	1.18402e-06	-2.53235	-0.445923	APOC1, PMVK, ZFP36L1, SULT1A1, RBP1, CLU, POMP, RPS27, ATP5MF, CTSH, PCBD1, AGT, RPS27L, TTR, CXCL12, MRPL14, HSPA5, SCPEP1, ECHS1, MIF, COX4I1, RPL18A, PLPP3, DBI, RPL13A, UBA52, ATP5MD, RPS18, RPS16, LAMTOR2, RPS2, SQSTM1, ATP5F1E, PSEN2, SLC27A5, ASS1, NDUFA5, HSPE1, PRDX2, GCHFR, ACOT13, SMDT1, SERPING1, ATP5PF, UQCR11, NDUFA7, SLC25A5, KRT18, IGFBP2, ATP5PD, COX8A, ATP5MG, RPL18, COX6C, GAS6, BDH1, ID2, FAU, HYI, RPL36, RPS28, CCS, MPC2, DDT, RPL37A, NDUFA2, BST2, CHCHD2, FLNB, RPS29, APOC2, GSTO1, NDUFB10, H2AFV, RPL38, RPL26, GSTK1	157	0.774939	HES1_KO_MOUSE_GSE52106_CREEDSID_GENE_2518_UP_TF_Perturbations_Followed_by_Expression
Enrichr (as used in Mulvey 2024)	Yes	ACHE_SERT_LC_WM	E4 vs E2	HES1	E4 carriers down	2.97326e-10	2.6629e-07	-3.21968	-0.6165	GRIN2C, MFGE8, ATP1A2, NDRG2, GJA1, SLC25A18, CYBRD1, CD9, APOE, MLC1, TRIL, TMEM98, ALDH1A1, HTRA1, KCNJ10, PLPP3, GATM, DBI, NDP, CLDN10, LRRC75B, SOX2, RFX4, KIF22, RGS5, S1PR1, HES5, HSPA1B, AQP4, GPRC5B, CRIP1, FABP7, CRTAP, PTN, HSPA1A, HEPACAM, ACSBG1, NT5DC2, GFAP, HOMER3	63	0.814036	HES1_OE_MOUSE_GSE54622_CREEDSID_GENE_2771_DOWN_TF_Perturbations_Followed_by_Expression
Enrichr (as used in Mulvey 2024)	Yes	ACHE_SERT_LC_WM	E4 vs E2	HES1	E4 carriers down	0.703586	0.89501	-0.812106	-0.14991	BBX, NUPR1, S100A11, NTS, GREM1, RND3, PTH1R, GADD45A, TSPO, YPEL4, ADRA2A, BMP7, B2M, LAPTM4A, SERPING1, ARG2	89	0.00418776	HES1_OE_MOUSE_GSE54622_CREEDSID_GENE_2771_UP_TF_Perturbations_Followed_by_Expression
Enrichr (as used in Mulvey 2024)	Yes	ACHE_SERT_LC_WM	E4 vs E2	HES6	E4 carriers down	0.740885	0.917413	-0.833201	-0.144929	SKAP2, PRDX6, ALDH2, EPHX1, FSTL1, GLUD1, SYTL4, ABCA1, ITM2C, TTR, APOE, DDC, APCDD1, LAMB2, RAB29, RGL1, CYSTM1, HIBCH, METTL7A, ANXA1, NRIP1, ZDHHC14, RHOB, H3F3B, METRN, PLPP1, ARG2, DLG4, CCDC47, SUSD2, TOR1AIP1, IRF2BPL, AMOT, DCN, SELENBP1, RRAGB, MAST4, GRAMD2B, TSPAN31	188	0.00381558	HES6_OE_MOUSE_GSE36433_CREEDSID_GENE_1432_DOWN_TF_Perturbations_Followed_by_Expression
Enrichr (as used in Mulvey 2024)	Yes	ACHE_SERT_LC_WM	E4 vs E2	HES6	E4 carriers down	0.291934	0.579382	-1.16769	-0.210033	BCKDK, BMPR1B, BHLHE41, HBA2, OSER1, NUPR1, TMEM123, GAPDH, HIST1H4C, MIF, SSNA1, PLPP3, DDIT3, VIM, SLC16A3, FAM210A, SQSTM1, ENO1, CDR2L, MT1G, ARHGDIB, RIPOR2, FAM50A, NDUFA4L2, BNIP3, FOS, NARF, COL9A2, NT5DC2, NOTCH1, ZNF622, DDIT4, BCKDHA	119	0.0100482	HES6_OE_MOUSE_GSE36433_CREEDSID_GENE_1432_UP_TF_Perturbations_Followed_by_Expression
Enrichr (as used in Mulvey 2024)	Yes	ACHE_SERT_LC_WM	E4 vs E2	HIF1A	E4 carriers down	0.154397	0.408113	-1.2878	-0.227562	DDX50, ZFP36L1, GBE1, MAX, AHNAK, GPR37L1, GJA1, ARRDC3, FBL, MAF, FEM1C, PNRC1, MRPL14, GAPDH, VGLL4, MIF, NCOR2, VKORC1, EGFR, P4HA1, SEMA4B, TLE1, ENO1, ZNF331, ALKBH5, CTDSP1, UBE2E1, MRPS18A, RAN, DNAJB6, NT5DC1, MTCH2, FOS, SLC2A1, NARF, DHCR7, DDIT4, SOS1, CDC73, PARN, TM2D3	149	0.0150996	HIF1A_21447827_ChIP-Seq_MCF-7_Human_ChEA_2022
Enrichr (as used in Mulvey 2024)	Yes	ACHE_SERT_LC_WM	E4 vs E2	HIF1A	E4 carriers down	0.211836	0.485731	-1.26133	-0.229858	BBX, IFIT5, S100A11, RBP1, SPARC, ELOVL6, CEP57, CD9, ST6GAL1, SULT1C4, ACTR6, RGL1, AP3M1, RGS10, ETFRF1, P4HA1, HSPA4L, UPF2, ARID5B, BNIP3, SLC40A1, ZNF25, TNIK, NARF, ANAPC15, HIF1A	102	0.0124453	HIF1A_KD_HUMAN_GSE44943_CREEDSID_GENE_2234_DOWN_TF_Perturbations_Followed_by_Expression
Enrichr (as used in Mulvey 2024)	Yes	ACHE_SERT_LC_WM	E4 vs E2	HIF1A	E4 carriers down	0.00805984	0.0577116	-1.80371	-0.329846	CDO1, CLU, MCC, TAGLN, ALDH2, C1S, ADGRG1, FYN, PECAM1, CYBRD1, HLA-C, TTR, SLC1A2, YPEL2, SDC4, ACSS1, LAMB2, ZNF667-AS1, FLNA, CDKN1B, ASS1, MT1G, RHOB, SERPING1, CCDC170, MYEF2, FAM160B2, TMEM208, DTNA, FAM131C, CADPS2, RHOU, ETNPPL, FAM234B	98	0.0716203	HIF1A_KD_HUMAN_GSE44943_CREEDSID_GENE_2234_UP_TF_Perturbations_Followed_by_Expression
Enrichr (as used in Mulvey 2024)	Yes	ACHE_SERT_LC_WM	E4 vs E2	HIF1A	E4 carriers down	0.0293194	0.143463	-1.58581	-0.285686	VEGFA, BBX, IFIT5, SLC39A14, S100A11, RBP1, SPARC, MMS19, ELOVL6, ING5, CEP57, PNRC1, ST6GAL1, SULT1C4, PTPRJ, VGLL4, RGL1, SLC16A3, AP3M1, PLTP, FAM210A, VLDLR, P4HA1, SLC18B1, DNALI1, BNIP3, SLC40A1, FSCN1, TNIK, FAM102A, SLC2A1, NSMF, DDIT4, KCTD7, HIF1A	117	0.0371297	HIF1A_KD_HUMAN_GSE44943_CREEDSID_GENE_2235_DOWN_TF_Perturbations_Followed_by_Expression
Enrichr (as used in Mulvey 2024)	Yes	ACHE_SERT_LC_WM	E4 vs E2	HIF1A	E4 carriers down	0.0534389	0.21115	-1.52196	-0.276612	CDO1, RRP15, MCC, TAGLN, C1S, FYN, PECAM1, CYBRD1, TTR, MYL6, SLC25A33, COX4I1, CPEB2, CD63, ACYP2, NDUFB3, RDH14, RSL24D1, SRP14, MT1G, B2M, NDUFA5, SERPING1, OSTC, CCDC170, SMIM20, MYEF2, CETN2	105	0.0271565	HIF1A_KD_HUMAN_GSE44943_CREEDSID_GENE_2235_UP_TF_Perturbations_Followed_by_Expression
Enrichr (as used in Mulvey 2024)	Yes	ACHE_SERT_LC_WM	E4 vs E2	HIF1A	E4 carriers down	6.82482e-05	0.00161298	-2.04325	-0.360714	C3, CDO1, HSP90B1, YBX1, EEF1A1, RACK1, PSMB7, UBB, MYL6, GAPDH, ALDH1A1, RPSA, FN1, HSPA8, MIF, PARK7, RPL18A, GATM, POLRMT, RPL13A, UBA52, RPS19, RPS18, RPS16, EEF1B2, VKORC1, RPS2, DAD1, P4HA1, TRMT112, PSMA6, ENO1, ACTG1, RPS6, EEF2, LAPTM4A, MARCKS, FTL, OSTC, RPS11, RPS5, RPS8, RPL18, RPS21, HIF1A, RPS20, RPS28, RIMKLA, RPS4X, SSR2, RPL37A, FOLH1, AHCY, LDHA, RPL6, NASP, RPS27A, PRDX1, APOC2, RPS15A, RPL38, GPC3, RPL35, ILF2, TMSB10, THOP1, BSG, RPL24, ERRFI1, NUTF2, RPLP0, RPL35A, RPLP1, RPS25, ALDOA, GDA	151	0.538434	HIF1A_KD_HUMAN_GSE54360_CREEDSID_GENE_2881_DOWN_TF_Perturbations_Followed_by_Expression
Enrichr (as used in Mulvey 2024)	Yes	ACHE_SERT_LC_WM	E4 vs E2	HIF1A	E4 carriers down	0.098438	0.306459	-1.35061	-0.237114	ARPC1B, ZFAND1, RAB18, NUPR1, MFSD1, MCC, SPARC, GINM1, CACYBP, C1S, FYN, BMI1, ELOVL6, CD9, LYRM1, UBE2D1, TIMP3, BNIP2, MXRA7, KCNJ10, GCSH, RAB31, CAPZA2, PLTP, FAM210A, PHAX, ENY2, DEGS1, MICU1, MRPL46, DPY19L1	164	0.0195266	HIF1A_KD_HUMAN_GSE54360_CREEDSID_GENE_2881_UP_TF_Perturbations_Followed_by_Expression
Enrichr (as used in Mulvey 2024)	Yes	ACHE_SERT_LC_WM	E4 vs E2	HIF1A	E4 carriers down	0.127017	0.36165	-1.34124	-0.239455	CD74, APPL2, IL13RA1, FERMT2, KBTBD7, HMGN3, AK4, PECAM1, SUMO1, PCBD1, ZFAND3, ST6GAL1, DDC, NR4A1, MYO9A, SLC16A3, RAB31, CDKN1B, ZDHHC2, P4HA1, CHMP1B, CD36, FGF2, EBF1, CKB, ARHGEF6, MARCKS, MNS1, BNIP3	130	0.0169151	HIF1A_KO_MOUSE_GSE35111_CREEDSID_GENE_1406_DOWN_TF_Perturbations_Followed_by_Expression
Enrichr (as used in Mulvey 2024)	Yes	ACHE_SERT_LC_WM	E4 vs E2	HIF1A	E4 carriers down	0.711906	0.901033	-0.76454	-0.148205	TRMT61A, ADD2, ALDH1A1, ACSS1, ATP1B2, LIX1, NEFH, NTMT1, ALAD	57	0.00410437	HIF1A_KO_MOUSE_GSE35111_CREEDSID_GENE_1406_UP_TF_Perturbations_Followed_by_Expression
Enrichr (as used in Mulvey 2024)	Yes	ACHE_SERT_LC_WM	E4 vs E2	HIF1A	E4 carriers down	0.0114398	0.0733443	-1.84563	-0.347647	CDO1, PRDX6, EEF1A1, RACK1, CEBPB, APOE, GAPDH, HSPA8, PABPC1, STIP1, RPS2, TSPO, RPL19, RPL41, H3F3B, EEF2, RPL13, FSCN1, UQCRQ, RPL37, SELENBP1, ARHGDIA, GSTP1, SCP2, MT3, RPL37A, RPL21, PRDX5, COX7C, PRDX1, CFL1	73	0.0600026	HIF1A_MUT_MOUSE_GSE1321_CREEDSID_GENE_791_DOWN_TF_Perturbations_Followed_by_Expression
Enrichr (as used in Mulvey 2024)	Yes	ACHE_SERT_LC_WM	E4 vs E2	HIF1A	E4 carriers down	1.19474e-08	3.08584e-06	-2.06772	-0.347802	ARPC1B, C3, ACTA2, TEX261, ZFP36L1, SEC11A, HSP90B1, NDRG2, RAB18, SULT1A1, YBX1, SLC3A2, LTA4H, AHNAK, NPC2, CD81, EPHX1, MYH9, MAP7D1, PPP2R5A, ST3GAL5, PCBD1, AGT, SKP1, PSMB7, UBB, AKIRIN2, PIGQ, DDC, SDC4, ALDH1A1, HSPA5, BUD31, NFE2L2, PARK7, UGP2, NDUFS3, MRPS34, CD63, FAM120A, NDUFB3, DLD, RPS19, IARS, GLMP, CPT1A, CSTB, EIF3M, EIF6, ANXA1, VKORC1, SERP1, PDIA3, TMEM176B, SQSTM1, TRAM1, ITM2B, ATP5F1E, NDUFV3, PSMA6, COX7A2L, NUDT4, NDUFS6, SEC61B, NDUFA3, RPS6, SYPL1, CHCHD3, ACTN4, B2M, FCF1, CERS2, NDUFA5, HSPE1, LAPTM4A, VDAC3, SMDT1, SERPING1, PSMB6, ARFGAP2, WDR1, ACTR3, OSTC, QDPR, SOD1, CLPTM1L, PRDX3, MRPS17, RPS11, PTTG1IP, NACA, TOMM7, SQLE, TMEM208, SLC25A17, PSMB5, MTCH2, RPS5, AHCYL1, SNX6, NDUFA9, CCT5, RPL18, YIPF5, ERH, DDIT4, NOP10, FDX1, COMT, COX6C, HIF1A, CHMP4B, TSPAN31, GPX4, PAWR, PSMA5, ID2, HSPA9, TPP1, RPL36, ATP6V0E1, LASP1, TMEM160, UQCRB, SNX3, MPC2	353	0.74774	HIF1A_MUT_MOUSE_GSE1321_CREEDSID_GENE_791_UP_TF_Perturbations_Followed_by_Expression
Enrichr (as used in Mulvey 2024)	Yes	ACHE_SERT_LC_WM	E4 vs E2	HIF1A	E4 carriers down	0.000196119	0.00363674	-1.91566	-0.334099	ARPC1B, SLC3A2, S100A11, CYBA, ADGRG1, HMGA1, RACK1, COL6A2, BCAP31, UBB, GAPDH, RND3, ALDH1A1, HSPA5, FN1, HSPA8, STOM, LDHB, RPL18A, CD63, UBA52, RPS19, CTSD, RPS18, ANXA1, TSPO, RPL19, SQSTM1, PFN1, ITM2B, RHOC, LPIN1, RPS13, RPL41, EEF1A2, ENO1, TNFRSF1A, RPS6, B2M, GRINA, CTNNB1, GRN, FTL, RPS11, NME2, NACA, STAT1, SQLE, FAM102A, CCT5, DHCR7, TMBIM6, LGALS3BP, RPS20, ATP6V0E1, LASP1, RPS4X, RPL37A, EEF1G, LDHA, NAMPT, RPL27A, GNPDA1, RPS27A, PRDX5, RPS29, PRDX1, CFL1, RPL38, NEFL, TPT1, CTSA, TXN, PPIF, TMSB10, TNC, SPOCK1, BSG, CTNNA1, AKR1B1, RNF187, KLF6, RPLP1, RPS25, MGST1, GLB1, HM13, CITED2, TMSB4X, HSPB1, ISG15, PRR13, RPL30, FADS2	181	0.518848	HIF1A_OE_786O_HUMAN_GSE67237_RNASEQ_DOWN_TF_Perturbations_Followed_by_Expression
Enrichr (as used in Mulvey 2024)	Yes	ACHE_SERT_LC_WM	E4 vs E2	HIF1A	E4 carriers down	0.427871	0.70551	-1.03914	-0.176901	RNASET2, VEGFA, CALR, HSP90B1, AHNAK, ARRDC3, SLC7A11, LMAN1, EEF1A1, MYH9, FSTL1, HDLBP, PLOD3, SURF4, NT5E, ARL2BP, TMEM123, IRAK1, MYL6, ERGIC1, HTRA1, MLEC, MXRA7, PABPC1, FAM120A, VIM, EEF1D, ACADVL, PRKAG2, FLNA, EIF6, MYL9, SERP1, TRAM1, HSPA1B, EGFR, P4HA1, SEMA4B, ITGB8, ATP2A2, EEF2, CKAP5, MTDH, SYNGR2, MARCKS, CRTAP, CALU, VKORC1L1, OGFRL1, SUN2, ATP13A3, DDX17, SYT13, HEG1, SLC2A1, C1QL1, COPB1, SPCS3, DDIT4, PLXNB2	274	0.00746075	HIF1A_OE_786O_HUMAN_GSE67237_RNASEQ_UP_TF_Perturbations_Followed_by_Expression
Enrichr (as used in Mulvey 2024)	Yes	ACHE_SERT_LC_WM	E4 vs E2	HIF1A	E4 carriers down	0.0350793	0.160464	-1.62747	-0.300422	BHLHE41, MAX, HDAC9, USP19, SAT1, SUMO1, UBE2D1, NR4A1, HIF3A, PIAS4, RUVBL2, MTOR, DCUN1D1, FAF2, EGLN1, SMARCA2, BCL2, CTNNB1, NCOA2, RAD23B, OS9, NAA10, PARP1, CAPN1, DNAJB1, SUMO2	89	0.0338431	HIF1A_Transcription_Factor_PPIs
Enrichr (as used in Mulvey 2024)	Yes	ACHE_SERT_LC_WM	E4 vs E2	HIF1A	E4 carriers down	0.00359993	0.0324622	-2.18753	-0.440765	VEGFA, NT5E, CXCL12, VEGFB, GAPDH, NR4A1, MIF, EDNRB, VIM, EGLN1, ENO1, ASS1, FGF2, BNIP3, NR3C1, SLC2A1, ITGB2, HIF1A, LDHA, PPP1R3C, XPC	42	0.107488	HIF1A_human_TRRUST_Transcription_Factors_2019
Enrichr (as used in Mulvey 2024)	Yes	ACHE_SERT_LC_WM	E4 vs E2	HIVEP2	E4 carriers down	0.331673	0.621576	-1.10552	-0.191366	MFGE8, HSP90B1, POMP, AMD1, PDIA6, NTS, TTR, MYL6, NR4A1, RPSA, HSPA5, HSPA8, PARK7, RPS7, LDHB, RPL13A, NDUFB3, ATP5MD, RPS19, SPARCL1, SNCA, NPY, RGS5, RPL19, HSPA1B, FABP7, AAMP, CTNNB1, ATP5MC3, QDPR, IGFBP2, ATP5PD, RPS11, NME2, DDX17, OAZ1, RPS5, FOS, NSMF, RPS21, DNAJB1, NTRK2, COX6C, CADPS2, FEZ1, BEX2, RPN1, RFX3, RPS28, NNAT, MT3, HPCAL4, MAGED1, RPS24, RPL27A, RPL21, DNAJA1, CHCHD2, RPS27A, CRYAB, ZCCHC12, CYC1, PRDX5, RPS29, FAM131A, TCEAL9	204	0.00915868	HIVEP2_KO_MOUSE_GSE41307_CREEDSID_GENE_3094_DOWN_TF_Perturbations_Followed_by_Expression
Enrichr (as used in Mulvey 2024)	Yes	ACHE_SERT_LC_WM	E4 vs E2	HIVEP2	E4 carriers down	0.168377	0.431502	-1.2123	-0.20674	CSF1R, C1QB, NTSR2, CHGB, CAT, RRAGD, PRDX6, CLU, KCTD6, PRKCB, C1QA, CACNG3, CST3, NDUFA10, CEBPB, SKP1, CPEB1, ENC1, SYNDIG1, RPL18A, ATP1B2, WBP2, UBA52, ABHD3, CTSD, VIM, PDE2A, C1QC, CAPZA2, PLTP, SQSTM1, YPEL4, MLF2, PTGDS, PFN1, AQP4, ITGB8, EEF1A2, ATP2A2, ARL8B, ERC2, RHOB, H3F3B, B2M, KCNK1, VDAC3, KLF13, GRINA, GJB6, CLPTM1L, CPNE6, ADD1, MAST3, RIDA, INF2, CTXN1, MYL12B, SLC2A1, DCN, DIRAS2, GFAP, ATP6V0D1, SUMO2, SNPH, GPX4, ATP6V1G2, RNF112, H2AFZ, HINT1, NPDC1, ATP6V0E2, ARPP19, CHN1, SRSF5, NPTXR, SSR3, PPFIA2, OCIAD1, ITM2A, MEG3, FAM98B, CFL1, COPS9, PPP1CA	265	0.0143391	HIVEP2_KO_MOUSE_GSE41307_CREEDSID_GENE_3094_UP_TF_Perturbations_Followed_by_Expression
Enrichr (as used in Mulvey 2024)	Yes	ACHE_SERT_LC_WM	E4 vs E2	HSF1	E4 carriers down	0.0464991	0.194296	-1.32557	-0.222706	ARPC1B, TYROBP, LSM2, HSP90B1, ZFAND1, LSM4, MRPL54, LTA4H, CLU, GJA1, AZI2, TAGLN, SPARC, CACYBP, ALDH2, HDLBP, TRAF3, TMPO, HNRNPA2B1, CEBPB, CEP57, DNMT1, TM7SF3, BCAP31, THBS2, UBB, MRPL14, GAPDH, TIMP3, MAGOH, SDC4, HSPA8, FAM102B, STIP1, CCT3, TRPV2, RSRC2, TCP1, MPDZ, USE1, ZMIZ2, RAB31, VWA1, IQCE, LIMS1, PDIA3, HSPA1B, P4HA1, COASY, SEMA4B, RPS13, HSPA4L, CYLD, ORMDL3, DFFA, GRAMD1B, HEATR5A, PTCH1, ASS1, PRMT5, LRP6, HSPE1, AIFM3, MFSD11, CBX3, SERPING1, ARID5B, MAP2K2, SPPL3, WDR1, MNS1, ITGA6, CLPTM1L, HSPA1A, TPI1, GSN, KIF3B, SHF, ACOT7, OAZ1, RBM8A, NARF, ARL6IP4, CCT5, NME1, LEPROTL1, DNAJB1, DDIT4, FKBP4	363	0.0292195	HSF1_23293686_ChIP-Seq_STHDH_STRIATAL_Mouse_ChEA_2022
Enrichr (as used in Mulvey 2024)	Yes	ACHE_SERT_LC_WM	E4 vs E2	HSF1	E4 carriers down	0.832463	0.957743	-0.707183	-0.126669	CLU, KBTBD7, PCBD1, NT5E, TM7SF3, LIMCH1, PTPRJ, CCDC43, FAM102B, IVD, STIP1, ABHD3, HSF1, HSPA1B, LPIN1, HSPA4L, ACTN4, CCDC127, NCOA2, HSPA1A, FSCN1, TNIK, ACOT7, DNAJB1, KPNA3, AGO1, BEX2, FAM234B, TSPAN5, TFDP1, SSBP2, FEM1A, BST2, FLNB, FECH	125	0.00289443	HSF1_KD_HUMAN_GSE12762_CREEDSID_GENE_2142_DOWN_TF_Perturbations_Followed_by_Expression
Enrichr (as used in Mulvey 2024)	Yes	ACHE_SERT_LC_WM	E4 vs E2	HSF1	E4 carriers down	0.00815984	0.0583122	-1.85322	-0.343831	BHLHE41, RAB18, NUPR1, PTRHD1, MASP1, HDAC11, RPS27L, LIPA, FSD1L, WDR45, OARD1, MRPS33, EXTL2, ZNF667-AS1, TMEM14C, RNF130, B4GALNT4, GTF2H5, RSL24D1, CYLD, TXN2	84	0.071176	HSF1_KD_HUMAN_GSE12762_CREEDSID_GENE_2142_UP_TF_Perturbations_Followed_by_Expression
Enrichr (as used in Mulvey 2024)	Yes	ACHE_SERT_LC_WM	E4 vs E2	HSF1	E4 carriers down	0.712886	0.901484	-0.872696	-0.149233	PLSCR4, BBX, SKAP2, IL13RA1, LMAN1, C1S, FSTL1, SUMO1, ETFB, PCBD1, CYBRD1, NT5E, POLD4, GPN1, HIST1H4C, PLEKHB2, STIP1, PLPP3, RGL1, MYO9A, DENND5B, PDK4, LEPROT, RGCC, HSF1, IFI44L, CAND1, DHTKD1, HSPA1B, LPIN1, TCTA, SLC35G2, MRPL34, CRLF1, CRIP1, TIMM50, KLF13, ANKRD11, TTLL7, KPNA6, PEX6, MTCH1, BNIP3, DNAJB6, CALU, KIF3B, HEG1, RALBP1, PDZD2, DCN, GPX3, SELENBP1, TMBIM6, YIPF5, DNAJB1, DDIT4, CEP350, SYT11, CYFIP2, ID2, TBL1X, GATC, TRIM23, ATM, TMEM106B, ZBTB20, PPP1R3C, BST2, SYBU, MCFD2, CRYAB, EFHC1, SH3BP5, SORL1, GLG1, UBXN7, PC, CHM, AQP1, PIEZO2, GALNT10, PDE4D, MLLT11	252	0.00409457	HSF1_KD_HUMAN_GSE3697_CREEDSID_GENE_2093_DOWN_TF_Perturbations_Followed_by_Expression
Enrichr (as used in Mulvey 2024)	Yes	ACHE_SERT_LC_WM	E4 vs E2	HSF1	E4 carriers down	0.182536	0.453176	-1.29966	-0.23767	CALR, IFRD1, ZFP36L1, RBP1, SAT1, BMI1, HMGA1, GREM1, MAP1S, EIF5A, TLN1, F3, VLDLR, CDC42EP1, NUAK1, PLCB4, RHOB, SNRPE, GRINA, PEX5, MARCKS, SDAD1, CCDC47, NSMF, ARHGDIA, RRAGB, GRAMD2B, FAM193B, CBFB, GABRE, METTL5, RPL27A, PPDPF, ASXL2	98	0.013654	HSF1_KD_HUMAN_GSE3697_CREEDSID_GENE_2093_UP_TF_Perturbations_Followed_by_Expression
Enrichr (as used in Mulvey 2024)	Yes	ACHE_SERT_LC_WM	E4 vs E2	HSF1	E4 carriers down	0.363853	0.649243	-1.0808	-0.185462	PLSCR4, BBX, SKAP2, IL13RA1, LMAN1, C1S, FSTL1, SUMO1, HADHA, ETFB, CYBRD1, NT5E, POLD4, GPN1, LIPA, HIST1H4C, HTRA1, MLEC, PLEKHB2, TTC17, STIP1, MYO9A, USE1, DENND5B, LEPROT, HSF1, CAND1, DHTKD1, LPIN1, TCTA, SLC35G2, MRPL34, CRLF1, CRIP1, B4GALNT1, TIMM50, KLF13, ANKRD11, IVNS1ABP, TTLL7, PEX6, MTCH1, BNIP3, DNAJB6, CALU, KIF3B, HEG1, AHCYL1, PDZD2, SELENBP1, TMBIM6, YIPF5, DNAJB1, PGLS, DDIT4, SUMO2, SYT11, ID2, LPP, TBL1X, GATC, ATM, PPP1R3C, EPAS1, BST2, EFCAB14, UBE2H, MCFD2, GNPDA1, CRYAB, EFHC1, SORL1	236	0.00853118	HSF1_KD_HUMAN_GSE3697_CREEDSID_GENE_777_DOWN_TF_Perturbations_Followed_by_Expression
Enrichr (as used in Mulvey 2024)	Yes	ACHE_SERT_LC_WM	E4 vs E2	HSF1	E4 carriers down	0.730765	0.912027	-0.800977	-0.145237	RRP15, IFRD1, SAT1, BMI1, HMGA1, GREM1, MAP1S, TLN1, NEFH, VLDLR, CDC42EP1, NUAK1, RHOB, SNRPE, GRINA, PEX5, MEPCE, MARCKS, SDAD1, MNS1, CCDC47, DIDO1, RRAGB, GRAMD2B, GOLPH3L, FAM193B	108	0.00391622	HSF1_KD_HUMAN_GSE3697_CREEDSID_GENE_777_UP_TF_Perturbations_Followed_by_Expression
Enrichr (as used in Mulvey 2024)	Yes	ACHE_SERT_LC_WM	E4 vs E2	HSF1	E4 carriers down	0.00263995	0.0254561	-1.73095	-0.302205	PLSCR4, APEH, SULT1A1, SKAP2, IL13RA1, C1S, PALM, FSTL1, SUMO1, CST3, HADHA, PLOD3, NT5E, POLD4, GPN1, ABHD14A, HIST1H4C, LAMB2, HTRA1, TNS2, CTSD, USE1, ACADVL, NELFB, HSF1, NBL1, MPV17, RHOC, COASY, TCTA, CRAT, SLC35G2, DDA1, MRPL34, DFFA, CRLF1, CRIP1, B4GALNT1, TIMM50, IVNS1ABP, VPS9D1, PEX6, MTCH1, BNIP3, DNAJB6, CALU, GSN, KIF3B, HEG1, SLC2A6, SELENBP1, TMBIM6, YIPF5, DNAJB1, PGLS, DDIT4	178	0.125643	HSF1_KD_HUMAN_GSE3697_CREEDSID_GENE_778_DOWN_TF_Perturbations_Followed_by_Expression
Enrichr (as used in Mulvey 2024)	Yes	ACHE_SERT_LC_WM	E4 vs E2	HSF1	E4 carriers down	0.713026	0.901504	-0.836563	-0.14837	RRP15, IFRD1, SPAST, CENPC, BRAP, FBXO3, SAT1, BMI1, TMEM123, GREM1, ZNHIT6, SLK, RAB29, PRPF38B, GATM, FKBP1B, TFDP2, VLDLR, NUAK1, HLTF, SNRPE, PEX5, RALA, MARCKS, MNS1, CCDC47, IFIT1	142	0.00409317	HSF1_KD_HUMAN_GSE3697_CREEDSID_GENE_778_UP_TF_Perturbations_Followed_by_Expression
Enrichr (as used in Mulvey 2024)	Yes	ACHE_SERT_LC_WM	E4 vs E2	HSF1	E4 carriers down	0.00945981	0.0644194	-1.67384	-0.296061	HBA1, PLSCR4, SKAP2, IL13RA1, ALDH2, C1S, HERPUD1, FSTL1, SUMO1, ETFB, NT5E, POLD4, GPN1, LIPA, HIST1H4C, HTRA1, PLEKHB2, RGL1, DDIT3, CTSD, USE1, LEPROT, HSF1, DHTKD1, HSPA1B, TMEM87A, TCTA, CRAT, HSPA4L, SLC35G2, CRLF1, CRIP1, MBOAT7, ANKRD11, IVNS1ABP, TTLL7, MTCH1, KIF3B, NOTCH1, TMBIM6, YIPF5, DNAJB1, PGLS, PEA15	147	0.0660559	HSF1_KD_HUMAN_GSE3697_CREEDSID_GENE_779_DOWN_TF_Perturbations_Followed_by_Expression
Enrichr (as used in Mulvey 2024)	Yes	ACHE_SERT_LC_WM	E4 vs E2	HSF1	E4 carriers down	0.166377	0.428046	-1.27923	-0.226879	RRP15, CSTF3, ZFP36L1, SOX9, FYN, SAT1, HMGA1, TRMT1L, GREM1, BNIP2, RCOR3, SLK, RAB29, PRPF38B, GATM, UST, FKBP1B, TLN1, IREB2, RDH14, RGCC, VLDLR, NUAK1, SLC18A2, PLCB4, FAM53C, RHOB, PEX5, MEPCE, ARID5B, RALA, PRCC, MARCKS, SDAD1, TRPS1, FIP1L1, CCDC47	142	0.0144424	HSF1_KD_HUMAN_GSE3697_CREEDSID_GENE_779_UP_TF_Perturbations_Followed_by_Expression
Enrichr (as used in Mulvey 2024)	Yes	ACHE_SERT_LC_WM	E4 vs E2	HSF1	E4 carriers down	0.0855783	0.280554	-1.39227	-0.246636	HBA1, SULT1A1, SKAP2, IL13RA1, C1S, SUMO1, PLOD3, PCBD1, NT5E, POLD4, GPN1, SDC4, HTRA1, PLEKHB2, TNS2, WBP2, CTSD, USE1, ACADVL, GADD45A, HSF1, NBL1, RHOC, TCTA, HSPA4L, SLC35G2, CRLF1, TNFRSF1A, MBOAT7, IVNS1ABP, PEX6, KIF3B, PDZD2, NOTCH1, TMBIM6, YIPF5, PGLS	144	0.0210913	HSF1_KD_HUMAN_GSE3697_CREEDSID_GENE_780_DOWN_TF_Perturbations_Followed_by_Expression
Enrichr (as used in Mulvey 2024)	Yes	ACHE_SERT_LC_WM	E4 vs E2	HSF1	E4 carriers down	0.862903	0.970229	-0.705737	-0.123698	RRP15, SPAST, FBXO3, SOX9, FYN, SAT1, GREM1, SLK, YEATS2, PRPF38B, RSRC2, YAF2, HSPA2, DENND5B, NRIP1, RGCC, ADRA2A, TFDP2, REV1, VLDLR, NUAK1, SLC18A2, FAM53C, CPSF6, PEX5, UPF2, GPSM2, MARCKS	168	0.00257172	HSF1_KD_HUMAN_GSE3697_CREEDSID_GENE_780_UP_TF_Perturbations_Followed_by_Expression
Enrichr (as used in Mulvey 2024)	Yes	ACHE_SERT_LC_WM	E4 vs E2	HSF1	E4 carriers down	0.982	1	-0.516755	-0.0886419	C3, PLSCR4, BBX, PRKCB, LMAN1, C1S, FYN, PCBD1, CYBRD1, SDC4, VGLL4, CA2, PLPP3, RGL1, ACYP2, FAF2, METTL7A, DENND5B, PDK4, RGCC, HSF1, IFI44L, ADRA2A, HSPA1B, GLUL, LPIN1, HSPA4L, CRLF1	238	0.000873506	HSF1_KD_HUMAN_GSE3697_CREEDSID_GENE_781_DOWN_TF_Perturbations_Followed_by_Expression
Enrichr (as used in Mulvey 2024)	Yes	ACHE_SERT_LC_WM	E4 vs E2	HSF1	E4 carriers down	0.00751985	0.0547669	-1.87577	-0.349935	CALR, ZFP36L1, NUPR1, RBP1, TAGLN, WWC1, PDLIM7, NACAD, EIF5A, CRYBB2, TLN1, F3, MYL9, GADD45A, PDIA3, CDC42EP1, PLCB4, RHOB, SNRPE, GRINA, PEX5, CTNNB1, MAMLD1, SDAD1, RNF4, CCDC47	80	0.0741707	HSF1_KD_HUMAN_GSE3697_CREEDSID_GENE_781_UP_TF_Perturbations_Followed_by_Expression
Enrichr (as used in Mulvey 2024)	Yes	ACHE_SERT_LC_WM	E4 vs E2	HSF1	E4 carriers down	0.47527	0.743812	-1.01276	-0.173787	C3, PLSCR4, BBX, GAREM1, CLU, PRKCB, C1S, EPHX1, PALM, FYN, PCBD1, TM7SF3, SDC4, LAMB2, VGLL4, TNS2, PLPP3, RGL1, ACYP2, FAF2, METTL7A, DENND5B, PDK4, RGCC, HSF1, IFI44L, DHTKD1, ADRA2A, HSPA1B, GLUL, HSPA4L, CHMP1B, DFFA, CRLF1, ARMCX2, KLF13, GCHFR, SPAG16, ARID5B, KPNA6, HSPA1A, DNAJB6, CETN2, HEG1, PARP1, PDZD2, DCN, GPX3, SELENBP1, DNAJB1, DCTN4, CYFIP2, TNS3, ETNPPL, ID2, DUSP22, TSHZ2, ATM, SSBP2, TMEM106B, ZBTB20, BST2, XPC, SYBU, CRYAB, AHSA1, SH3BP5, SORL1, GLG1, UBXN7, PC, LTBP3, PIEZO2	236	0.00677937	HSF1_KD_HUMAN_GSE3697_CREEDSID_GENE_782_DOWN_TF_Perturbations_Followed_by_Expression
Enrichr (as used in Mulvey 2024)	Yes	ACHE_SERT_LC_WM	E4 vs E2	HSF1	E4 carriers down	0.0706586	0.24927	-1.50701	-0.278474	VEGFA, IFRD1, NUPR1, RBP1, SLC7A11, WWC1, SAT1, BMI1, BNIP2, DDIT3, TLN1, F3, GADD45A, HNRNPH1, EGLN1, NUAK1, PLCB4, EIF2S3, PEX5, RALA, CTNNB1, MAMLD1, SDAD1, RNF4, RAD23B, CCDC47	88	0.0234004	HSF1_KD_HUMAN_GSE3697_CREEDSID_GENE_782_UP_TF_Perturbations_Followed_by_Expression
Enrichr (as used in Mulvey 2024)	Yes	ACHE_SERT_LC_WM	E4 vs E2	HSF1	E4 carriers down	0.404272	0.685332	-1.05934	-0.184202	HBA1, PLSCR4, BBX, POLR2G, GJA1, C1S, ETFB, PCBD1, AKR7A2, TM7SF3, SDC4, HIST1H4C, VGLL4, STIP1, PLPP3, FAF2, METTL7A, PDK4, TCTN1, RGCC, HSF1, IFI44L, DHTKD1, HSPA1B, P4HA1, HSPA4L, CRLF1, MBOAT7, KLF13, GCHFR, SPAG16, ANKRD11, ARG2, KPNA6, HSPA1A, IFIT1, CETN2, PARP1, UNC119B, FOS, DCN, NOTCH1, SELENBP1, DNAJB1, FKBP4, DCTN4, CYFIP2, ETNPPL, ID2, DUSP22, ATM, BST2, XPC, CRYAB, AHSA1, SH3BP5, SORL1, GLG1, UBXN7, PC, AQP1, PIEZO2, MLLT11, GTF2H3, SESN1, SLC5A3, ASPH, KCTD12	189	0.00783213	HSF1_KD_HUMAN_GSE3697_CREEDSID_GENE_783_DOWN_TF_Perturbations_Followed_by_Expression
Enrichr (as used in Mulvey 2024)	Yes	ACHE_SERT_LC_WM	E4 vs E2	HSF1	E4 carriers down	0.0849183	0.279277	-1.43284	-0.258748	VEGFA, CALR, ZFP36L1, NUPR1, MAX, RBP1, SLC7A11, WWC1, BNIP2, GAPVD1, PRPF38B, TLN1, F3, PDIA3, HNRNPH1, VLDLR, CDC42EP1, EGLN1, NUAK1, PLCB4, FGF2, PEX5, RALA, PRCC, MAMLD1, SDAD1, RNF4, CCDC47	113	0.0211808	HSF1_KD_HUMAN_GSE3697_CREEDSID_GENE_783_UP_TF_Perturbations_Followed_by_Expression
Enrichr (as used in Mulvey 2024)	Yes	ACHE_SERT_LC_WM	E4 vs E2	HSF1	E4 carriers down	0.310674	0.601229	-1.13061	-0.197746	HBA1, PLSCR4, IFIT5, PKIG, PLOD3, PCBD1, POLD4, SDC4, WBP2, HIBCH, PDK4, TCTN1, RGCC, HSF1, IFI44L, NBL1, HSPA1B, TCTA, HSPA4L, SLC35G2, DFFA, CRLF1, CRIP1, PHYH, MBOAT7, GCHFR, SPAG16, ARID5B, ARG2, KPNA6, IFIT1, OFD1, KIF3B, CETN2, PARP1, FOS, PDZD2, NOTCH1, SELENBP1, DNAJB1, FKBP4, CYFIP2, ETNPPL, ID2, ATG2A, SLBP, PPP1R3C, BST2, XPC, CRYAB, AHSA1, SORL1, TMEM132A, AQP1, LTBP3, MLLT11, SESN1, RBM12, IFIT2, KCTD12, SRPX, TIMM9, TMEM47, VAMP2, ZNF32	173	0.00961069	HSF1_KD_HUMAN_GSE3697_CREEDSID_GENE_784_DOWN_TF_Perturbations_Followed_by_Expression
Enrichr (as used in Mulvey 2024)	Yes	ACHE_SERT_LC_WM	E4 vs E2	HSF1	E4 carriers down	0.679446	0.882816	-0.857954	-0.153263	PID1, MAX, RBP1, SLC7A11, USP10, ASXL1, WWC1, FN1, GAPVD1, PRPF38B, TLN1, F3, YAF2, HNRNPH1, REV1, VLDLR, EGLN1, GOLGA8B, TLR4, PLCB4, FGF2, PEX5, UPF2, GPSM2, TRPS1, RNF4	129	0.00443163	HSF1_KD_HUMAN_GSE3697_CREEDSID_GENE_784_UP_TF_Perturbations_Followed_by_Expression
Enrichr (as used in Mulvey 2024)	Yes	ACHE_SERT_LC_WM	E4 vs E2	HSF1	E4 carriers down	0.00375992	0.0335287	-1.6754	-0.290595	RRP15, IFRD1, HSP90B1, SRSF10, FBL, AMD1, CACYBP, RPL36AL, HNRNPA2B1, SKP1, RPS27L, BCAP31, MTHFD1, GAPDH, MAGOH, SLC25A33, HSPA8, PABPC1, STIP1, CCT3, EIF5A, SNRPD1, GCSH, TCP1, EIF2S2, EIF6, HSF1, HSPA1B, REXO2, GLRX5, RSL24D1, AK2, NHP2, SNRPE, HSPE1, IVNS1ABP, RAN, QDPR, CLPTM1L, EIF3G, ADSL, RPS11, NACA, PSMB5, ACOT7, RPS8, RBM8A, CCT5, NME1, ERH, DNAJB1, CCT2, FKBP4, NOP10, COX6C, HIF1A, HNRNPAB, RPN1, TFDP1, SNX3, SRSF2, HINT1, RPL7A, LDHA, BST2, UBQLN1, DNAJA1, CHCHD2, RPS27A, NOP58, AHSA1, CYCS	198	0.105162	HSF1_KO_MOUSE_GSE41005_CREEDSID_GENE_2143_DOWN_TF_Perturbations_Followed_by_Expression
Enrichr (as used in Mulvey 2024)	Yes	ACHE_SERT_LC_WM	E4 vs E2	HSF1	E4 carriers down	0.00097998	0.012566	-1.90743	-0.339176	CD74, LAPTM5, CALR, LRP10, S100A11, CYBA, EPHX1, SAT1, ITM2C, TMEM123, GLTP, NR4A1, SAMHD1, PSME2, RPL13A, UBA52, PHLPP1, RGS10, SQSTM1, ITM2B, TMEM87A, COX7A2L, IFNGR1, ENO1, ACTG1, ARHGDIB, B4GALNT1, EMC2, MARCKS, SMAP2, SRGN, IFIT1, DAZAP2, STAT1, SQLE, OAZ1, H2AFY, RPL36A, TMBIM6, KLF2, GSTP1, GABARAP	137	0.207055	HSF1_KO_MOUSE_GSE41005_CREEDSID_GENE_2143_UP_TF_Perturbations_Followed_by_Expression
Enrichr (as used in Mulvey 2024)	Yes	ACHE_SERT_LC_WM	E4 vs E2	HSF1	E4 carriers down	0.0692786	0.246608	-1.53158	-0.285725	ARPC1B, SUB1, SUMO1, CEBPB, RPS6KA3, HSPA8, DENND5B, STRAP, HSPA1B, GSK3B, SMARCB1, AAMP, DR1, TAF9, HSPA1A, CALU, STAT1, RALBP1, DNAJB1, FKBP4, SUMO2, XRCC6, TPRKB, CAMK2G, GOPC, CREBBP, UBE3A, NCOA6, CAMK2B, DHPS, PTGES3, MAPK9, MAPK3, SRP9	80	0.0236499	HSF1_Transcription_Factor_PPIs
Enrichr (as used in Mulvey 2024)	Yes	ACHE_SERT_LC_WM	E4 vs E2	HSF1	E4 carriers down	0.586048	0.823771	-0.834552	-0.19868	UBB, STIP1, HSPA1B, HSPA1A, FKBP4, LDHA	16	0.0054225	HSF1_human_TRRUST_Transcription_Factors_2019
Enrichr (as used in Mulvey 2024)	Yes	ACHE_SERT_LC_WM	E4 vs E2	HTT	E4 carriers down	0.468451	0.739379	-1.02198	-0.18194	ARPC1B, PMVK, BMPR1B, MUSTN1, CLU, FBL, EPC1, TTR, MAGOH, PARK7, CHIC1, OSBPL9, KIF22, AHI1, EEF1A2, DEK, TMEM41B, GCHFR, FABP7, GJB6, MOG, RAE1, TAF9, NACA, XPNPEP1, C1QL1, NOTCH1, DTNA	135	0.00687277	HTT_18923047_ChIP-ChIP_STHdh_Human_ChEA_2022
Enrichr (as used in Mulvey 2024)	Yes	ACHE_SERT_LC_WM	E4 vs E2	HTT	E4 carriers down	0.285694	0.572141	-1.13593	-0.196037	HIP1R, PALM, MED31, SUMO1, ING5, HADHA, HMGA1, ETFB, PSMB7, BCAP31, SLC1A2, PTGES2, GAPDH, HSPA8, IFT20, NME4, PIAS4, LDHB, NDUFS3, STIP1, DLD, GRB2, EEF1D, UBE2E3, SYT1, AP2A2, SQSTM1, HSPA1B, EGFR, CD36, DNALI1, ENO1, CHCHD3, REST, VDAC3, SUZ12, CTNNB1, MOG, FTL, DLG4, HBS1L, WDFY3, NEGR1, DIRAS2, NDUFA9, DNAJB1, GFAP, COX6C, GOLPH3L, XRCC6, FEZ1, PDK2, TPP1, ZFC3H1, RABGEF1, LDHA, UBQLN1, DNAJA1, CMC1, CHCHD2, CREBBP, CYC1, KAT2B, NDUFA8, NDUFB10	214	0.010202	HTT_Transcription_Factor_PPIs
Enrichr (as used in Mulvey 2024)	Yes	ACHE_SERT_LC_WM	E4 vs E2	IGF1R	E4 carriers down	0.600328	0.833355	-0.862014	-0.179975	PID1, ROCK1, DGCR6	33	0.0052644	IGF1R_20145208_ChIP-Seq_DFB_Human_ChEA_2022
Enrichr (as used in Mulvey 2024)	Yes	ACHE_SERT_LC_WM	E4 vs E2	ILF2	E4 carriers down	0.0973181	0.304539	-1.37596	-0.244171	YBX1, PTBP1, EEF1A1, SUMO1, MRPL17, MRPS26, MAGOH, HSPA5, FN1, CUL1, MRPS34, SCFD1, DCUN1D1, IARS2, RPS16, FLNA, PYROXD1, RPS2, RPL19, HNRNPH1, CAND1, RPS13, TXN2, SRSF7, RPS6, RHOB, FKBP3, MEPCE, PUF60, MRPS28, TIMM13, IFIT1, RPS8, RPL18, GABARAP, SUMO2, XRCC6, RPS20, RPS4X, MPHOSPH6, RPS24, EEF1G, SRSF5, RPL7A, SRRM2, RPL21, RPL6, RPS15A, RCN1, SFXN1, PC, EDC4, RPL31, GABARAPL2, UBL4A, IFIT2, RPL9, RPL23A, HDAC5, RPL10A, RPL17	141	0.0196508	ILF2_Transcription_Factor_PPIs
Enrichr (as used in Mulvey 2024)	Yes	ACHE_SERT_LC_WM	E4 vs E2	ILF3	E4 carriers down	0.459171	0.73289	-1.01695	-0.169478	NFU1, VSIR, TEX261, CALR, CTDSP2, POLD2, GBE1, LRP10, SNRNP70, PRR5, ARRDC3, GINM1, PRKCB, LMAN1, JAGN1, USP10, ARF5, RNF168, CEBPB, BRAT1, FEM1C, AKIRIN2, SFXN5, USF2, UBE2D1, MAPKAP1, GMPR, NFE2L2, ARRDC2, APRT, TTC17, CCNC, ACYP2, PANK3, FAF2, IARS2, ATP6V1F, GTF3C6, HMOX2, IREB2, PDIA4, CSTB, MED28, CAMLG, RNF130, GADD45A, HEBP2, SQSTM1, TUG1, ITM2B, DHX15, P4HA1, WDR41, MUL1, RPL41, MRPL44, HSPA4L, SRSF7, NELFCD, SMARCC1, CDR2L, CNOT4, ARL8B, DEK, CHCHD3, NHP2, ACTN4, MTDH, BSDC1, COX20, MEPCE, SYNGR2, PRCC, SAE1, CRTAP, AK3, BRAF, PEX6, MTCH1, RNF4, ASRGL1, VKORC1L1, RBL2, ACER3, SHF, NT5DC1, DDX17, MTCH2, UNC119B, CDK13, AGPAT1, PGLS, GSTP1, FDX1, CRY2, SLC35F5, SCP2, SLC48A1, CEP350, ZFR, DVL1, APC, KDM2A, RALGDS, TOB2, NDUFB2, PSMD8, CAMK2G, TSC22D2, SNX3, TMBIM4, USP48, SLBP, PLBD2, ZNF428, METTL5, ACSS2, AHCY, RNF111, SRSF5, C1GALT1, ANKHD1, UBE2H, DNAJA1, PEMT, CREBZF, FH, GOPC	451	0.00700221	ILF3_29590119_ChIP-Seq_K562_Human_BoneMarrow_Leukemia_ChEA_2022
Enrichr (as used in Mulvey 2024)	Yes	ACHE_SERT_LC_WM	E4 vs E2	ILF3	E4 carriers down	0.148577	0.397578	-1.25214	-0.21605	MRPS27, LSM2, YBX1, SNRNP70, YY1, PRKCB, EEF1A1, TMPO, SUMO1, MRPL17, RPS27L, MAGOH, HSPA5, FN1, CUL1, PABPC1, GAA, STOM, RPL18A, GRB2, DCUN1D1, IARS2, RPS16, PDIA4, RAB31, LAMTOR2, PYROXD1, RPS2, RPL19, CAND1, RPS13, NDUFV3, MRPL44, TXN2, ACTG1, RPS6, MEPCE, RPS3A, RALA, RAE1, RPL13, SLC25A17, RPS8, RPL18, GABARAP, SUMO2, XRCC6, RPN1, RPS20, RPS28, RAP1A, RPS4X, RPS24, RPL37A, SRSF5, NDUFA2, RPL7A, RAB2A, SRRM2, RPL21, RPL6, MRPL32, RPS15A, MRPL4, RCN1, SFXN1, RPN2, PC, RPL31, GABARAPL2, UBL4A, IFIT2, RPL9, SNRPC, RPL23A, HDAC5, MRPL10, ILF2, RCN2, RPL10A, RPL17, VAMP2, RPL12	215	0.0154454	ILF3_Transcription_Factor_PPIs
Enrichr (as used in Mulvey 2024)	Yes	ACHE_SERT_LC_WM	E4 vs E2	IRF3	E4 carriers down	0.161297	0.420663	-1.26166	-0.220668	LAPTM5, APPL2, OSER1, CD55, CHMP2A, HNRNPA2B1, TMEM38A, CEP57, ITM2C, IRAK1, ST6GAL1, TUFM, NFE2L2, NME4, UTP11, SALL2, CLDN10, IARS2, TCTN1, MAP3K12, IMPDH2, SMARCB1, AHI1, EIF2S3, CCDC28A, SMARCC1, TMBIM1, MAP2K2, THYN1, SLCO2B1, RPL13, PPP1R12C, SHF, SMG9, HEG1, RPL37, DDX10, ATP5MG, RRAGB, ATP13A2, KPNA3, AGO1, NRIP3, LGALS3BP, EIF3B, CYFIP2, DBNDD1, FEZ1, KDM2A, PDCD6, PSMD8	173	0.0147127	IRF3_KD_HUMAN_GSE50588_CREEDSID_GENE_2817_DOWN_TF_Perturbations_Followed_by_Expression
Enrichr (as used in Mulvey 2024)	Yes	ACHE_SERT_LC_WM	E4 vs E2	IRF3	E4 carriers down	0.255055	0.539029	-1.18371	-0.208861	PDLIM5, S100A11, TAGLN, PTRHD1, KBTBD7, CYBRD1, ARL2BP, SDC4, OARD1, UGP2, PDRG1, GATM, TRAPPC4, NIPSNAP2, SNF8, ADGRB1, VPS50, HMGB2, SLC16A3, PRKAG2, VKORC1, IFI44L, ATP5F1E, EEF1A2, RHOB, ADPRHL2, SPPL3, RAN, REC8, OGFRL1, FSCN1, RANBP6, FOS, SLC2A1, INTS3, TENT4B, KLF2, ERH, DDIT4, COMT, TSPAN5, NUDCD2, RIMKLA, TMEM160, UBE2O	152	0.0110266	IRF3_KD_HUMAN_GSE50588_CREEDSID_GENE_2817_UP_TF_Perturbations_Followed_by_Expression
Enrichr (as used in Mulvey 2024)	Yes	ACHE_SERT_LC_WM	E4 vs E2	IRF3	E4 carriers down	0.0356793	0.162489	-1.79441	-0.357254	PRKCB, TRAF3, SUMO1, PIN1, RBCK1, CUL1, PIAS4, SYT1, RNF41, CTNNB1, NCOA2, RBL2, SGTA, SUMO2, CITED1, CREBBP, PRDX1, HDAC3, TMED7, MAPK9, EP300, TBK1, TRIM3, TANK, ISG15	46	0.0335468	IRF3_Transcription_Factor_PPIs
Enrichr (as used in Mulvey 2024)	Yes	ACHE_SERT_LC_WM	E4 vs E2	IRF9	E4 carriers down	0.121918	0.350695	-1.35298	-0.242343	IFRD1, LSM2, HIP1R, SULT1A1, IFIT5, CAT, FERMT2, SEMA4A, SAT1, IRAK1, BABAM1, DDIT3, SNF8, TYMP, ACADVL, ANXA1, ETFRF1, IFI44L, REXO2, NTMT1, GOLGA8B, ATP2A2, BRD2, LLPH, MEPCE, UPF2, CINP	125	0.0173157	IRF9_KD_HUMAN_GSE50588_CREEDSID_GENE_2809_DOWN_TF_Perturbations_Followed_by_Expression
Enrichr (as used in Mulvey 2024)	Yes	ACHE_SERT_LC_WM	E4 vs E2	IRF9	E4 carriers down	0.188156	0.460276	-1.23797	-0.217074	PGM1, GBE1, POLR2G, IL13RA1, KBTBD7, SOX9, NDUFA10, POP4, SDC4, MAPKAP1, CCM2, VGLL4, POLR2E, GATM, TCP1, CTSD, SLC16A3, EIF3M, CDKN1B, VLDLR, GATAD1, DEK, TNIP1, SBNO1, RIPOR2, IVNS1ABP, MAP2K2, SPPL3, NPEPPS, TPI1, FSCN1, CCNY, NUBP2, FOS, SLC2A1, TMEM70, COL9A2, CCDC106, INTS3, TMBIM6, TENT4B, ERH, DDIT4, RASSF4	167	0.0134022	IRF9_KD_HUMAN_GSE50588_CREEDSID_GENE_2809_UP_TF_Perturbations_Followed_by_Expression
Enrichr (as used in Mulvey 2024)	Yes	ACHE_SERT_LC_WM	E4 vs E2	IRF9	E4 carriers down	0.0570389	0.219768	-1.45784	-0.258797	VEGFA, NDRG2, GBE1, NUPR1, HERPUD1, RAB39B, CMBL, NT5E, PNRC1, MAF1, YPEL2, SLC6A9, HIF3A, CYP27A1, RPS19, CLDN10, SORBS3, DHTKD1, LPIN1, TRMT112, PFKM, SMARCA2, GPT2, ANTXR1, NADK2, BNIP3, FCGRT, RBL2, CTXN1, NARF, SELENBP1, DPF1, DDIT4, KCTD17, SCP2, GOLPH3L, PDK2, LBH, RNF5, DDT	140	0.0262354	IRF9_OE_HUMAN_GSE50002_CREEDSID_GENE_1653_DOWN_TF_Perturbations_Followed_by_Expression
Enrichr (as used in Mulvey 2024)	Yes	ACHE_SERT_LC_WM	E4 vs E2	IRF9	E4 carriers down	0.0120198	0.0759851	-1.70688	-0.307678	IL17D, OGFR, AHNAK, ARRDC3, TAGLN, MAF, ABCA1, ST3GAL5, TRMT61A, MRPS26, LFNG, APCDD1, ZNHIT6, FAM207A, SSNA1, NECTIN1, PLPP3, GGCT, PDK4, MED28, ATP5F1E, CYLD, NUAK1, MRPL46, CTDSP1, CRTAP, MRPS28, IFIT1, ZNFX1, STAT1, SRGAP3, SYT13, TOR1AIP1, FAM102A, NUBP2, CPNE2	116	0.0585186	IRF9_OE_HUMAN_GSE50002_CREEDSID_GENE_1653_UP_TF_Perturbations_Followed_by_Expression
Enrichr (as used in Mulvey 2024)	Yes	ACHE_SERT_LC_WM	E4 vs E2	IRF9	E4 carriers down	0.103758	0.317418	-1.34297	-0.235874	VEGFA, NDRG2, GBE1, NUPR1, ALDH2, HERPUD1, RAB39B, CMBL, NT5E, PNRC1, MAF1, YPEL2, SLC6A9, RND3, HIF3A, CYP27A1, RPS19, CLDN10, SORBS3, ULK2, DHTKD1, LPIN1, PFKM, GRAMD1B, SMARCA2, GPT2, RHOB, NADK2, BNIP3, TMEM170B, RBL2, PLA2G6, CTXN1, NARF, SELENBP1, DPF1, DDIT4, RASSF4, PDGFRA, SCP2, GOLPH3L, PDK2, TRIM23, VAT1, LBH, RNF5	163	0.0189631	IRF9_OE_HUMAN_GSE50002_CREEDSID_GENE_1654_DOWN_TF_Perturbations_Followed_by_Expression
Enrichr (as used in Mulvey 2024)	Yes	ACHE_SERT_LC_WM	E4 vs E2	IRF9	E4 carriers down	0.0183596	0.10253	-1.74831	-0.326157	MUSTN1, GJA1, MCC, MAF, ABCA1, TRMT61A, MRPS26, LFNG, APCDD1, NECTIN1, GGCT, PDK4, NPY, ATP5F1E, KIFC3, CYLD, MRPL46, CRTAP, PLS3, MRPS28, IFIT1, STAT1, SRGAP3, SYT13, NUBP2, NCBP2, ARAP2, OTUD6B, RASSF8	80	0.04719	IRF9_OE_HUMAN_GSE50002_CREEDSID_GENE_1654_UP_TF_Perturbations_Followed_by_Expression
Enrichr (as used in Mulvey 2024)	Yes	ACHE_SERT_LC_WM	E4 vs E2	IRF9	E4 carriers down	0.112478	0.334162	-1.38096	-0.249245	VEGFA, MRPS27, NDRG2, GBE1, FBL, ELOVL6, RAB39B, CMBL, STOML2, YPEL2, ABHD14A, HIF3A, RPS19, CLDN10, ANXA1, SORBS3, LPIN1, EGLN1, PFKM, GPT2, NADK2, BNIP3, TMEM170B, SLC2A1, NT5DC2, SELENBP1, DPF1, ERH, DDIT4, KCTD17, SCP2, CHMP4B, PDK2, VAT1, LBH, RNF5	114	0.0181244	IRF9_OE_HUMAN_GSE50002_CREEDSID_GENE_1655_DOWN_TF_Perturbations_Followed_by_Expression
Enrichr (as used in Mulvey 2024)	Yes	ACHE_SERT_LC_WM	E4 vs E2	IRF9	E4 carriers down	0.0441591	0.186759	-1.50148	-0.267402	OGFR, ARRDC3, MCC, MAF, ABCA1, ST3GAL5, TMEM184B, DOHH, MRPS26, LFNG, APCDD1, NECTIN1, PLPP3, CTSD, GGCT, PDK4, MED28, ITM2B, LRPAP1, ATP5F1E, KIFC3, CYLD, NUAK1, MRPL46, NDUFS6, CTDSP1, MFSD11, CRTAP, MRPS28, IFIT1, ZNFX1, MPDU1, NDUFS4, STAT1, SYT13, TOR1AIP1, FAM102A, NUBP2, ZSWIM8	134	0.0300206	IRF9_OE_HUMAN_GSE50002_CREEDSID_GENE_1655_UP_TF_Perturbations_Followed_by_Expression
Enrichr (as used in Mulvey 2024)	Yes	ACHE_SERT_LC_WM	E4 vs E2	IRF9	E4 carriers down	0.098278	0.306411	-1.41051	-0.255052	VEGFA, MRPS27, NDRG2, GBE1, SLC7A11, HERPUD1, ELOVL6, RAB39B, CMBL, YPEL2, SLC6A9, HIF3A, RPS19, CLDN10, SORBS3, LPIN1, EGLN1, PFKM, GPT2, EIF1B, NADK2, BNIP3, SLC2A1, SELENBP1, DPF1, DDIT4, KCTD17, SCP2	111	0.0195442	IRF9_OE_HUMAN_GSE50002_CREEDSID_GENE_1656_DOWN_TF_Perturbations_Followed_by_Expression
Enrichr (as used in Mulvey 2024)	Yes	ACHE_SERT_LC_WM	E4 vs E2	IRF9	E4 carriers down	0.0100798	0.0668168	-1.70167	-0.303984	OGFR, ARRDC3, TAGLN, MAF, ABCA1, ST3GAL5, TMEM184B, MRPS26, LFNG, APCDD1, ZNHIT6, SAMHD1, PSME2, NECTIN1, PLPP3, GGCT, PDK4, MED28, FLNA, MLF2, ITM2B, LRPAP1, ATP5F1E, KIFC3, CYLD, NUAK1, MRPL46, NDUFS6, CTDSP1, MFSD11, CRTAP, MRPS28, IFIT1, ZNFX1, NDUFS4, STAT1, SRGAP3, SYT13, TOR1AIP1, FAM102A, NUBP2, CPNE2, ZSWIM8	129	0.0639701	IRF9_OE_HUMAN_GSE50002_CREEDSID_GENE_1656_UP_TF_Perturbations_Followed_by_Expression
Enrichr (as used in Mulvey 2024)	Yes	ACHE_SERT_LC_WM	E4 vs E2	IRF9	E4 carriers down	0.143857	0.390824	-1.29016	-0.226892	VEGFA, NDRG2, GBE1, NUPR1, HERPUD1, RAB39B, CMBL, NT5E, PNRC1, MAF1, YPEL2, SLC6A9, HIF3A, STOM, CYP27A1, RPS19, CLDN10, SORBS3, ULK2, DHTKD1, LPIN1, PFKM, SMARCA2, GPT2, RHOB, NADK2, BNIP3, TMEM170B, RBL2, CTXN1, NARF, SELENBP1, DPF1, DDIT4, RASSF4, PDGFRA, SCP2, GOLPH3L, PDK2, APH1B, TRIM23, VAT1, LBH, RNF5	160	0.0157402	IRF9_OE_HUMAN_GSE50002_CREEDSID_GENE_1657_DOWN_TF_Perturbations_Followed_by_Expression
Enrichr (as used in Mulvey 2024)	Yes	ACHE_SERT_LC_WM	E4 vs E2	IRF9	E4 carriers down	0.0168397	0.0967311	-1.73381	-0.320051	MCC, MAF, ABCA1, ST3GAL5, TRMT61A, MRPS26, LFNG, APCDD1, NECTIN1, GGCT, PDK4, MLF2, ATP5F1E, KIFC3, CYLD, MRPL46, CTDSP1, CRTAP, PLS3, MRPS28, IFIT1, STAT1, SRGAP3, SYT13, FAM102A, NUBP2, NDUFA9, NCBP2, LGALS3BP, ARAP2, OTUD6B, RASSF8, FOLH1, GPD1, CLCN7, BST2, FLNB, MRPL36, PRPF31	89	0.049313	IRF9_OE_HUMAN_GSE50002_CREEDSID_GENE_1657_UP_TF_Perturbations_Followed_by_Expression
Enrichr (as used in Mulvey 2024)	Yes	ACHE_SERT_LC_WM	E4 vs E2	IRF9	E4 carriers down	0.216396	0.491512	-1.24835	-0.22573	VEGFA, ZFAND1, NDRG2, INTU, CENPC, SLC7A11, AGL, RAB39B, CMBL, RABGAP1L, SLC6A9, OARD1, CHIC1, NKAP, HIBCH	111	0.0122778	IRF9_OE_HUMAN_GSE50002_CREEDSID_GENE_1659_DOWN_TF_Perturbations_Followed_by_Expression
Enrichr (as used in Mulvey 2024)	Yes	ACHE_SERT_LC_WM	E4 vs E2	IRF9	E4 carriers down	0.00343993	0.0314906	-2.00493	-0.378219	TAGLN, ALDH2, EPHX1, ST3GAL5, AGT, SPON1, MRPS26, ZNHIT6, LAMB2, HTRA1, GAA, CTSD, GGCT, MLF2, NTMT1, CDK2AP2, CTDSP1, SERPING1, MRPS28, GSN, IFIT1, PTTG1IP, SYT13, FOS	72	0.109975	IRF9_OE_HUMAN_GSE50002_CREEDSID_GENE_1659_UP_TF_Perturbations_Followed_by_Expression
Enrichr (as used in Mulvey 2024)	Yes	ACHE_SERT_LC_WM	E4 vs E2	IRF9	E4 carriers down	0.719146	0.90649	-0.79726	-0.147169	PPP2R5A, SUMO1, PDCD10, RND3, RPL13A, AK1, GADD45A, NUAK1, GPT2, FCF1, RNF121, MRPL47, BNIP3, SRGN, IFIT1, SELENBP1, RASSF4, LGALS3BP, NDUFB2, HIGD1A, VAT1, FOLH1, BST2, CITED1, UBE2L6, MLLT11, RNF213, BBS4, PFKFB3, FAM171B, DHRS7, CAVIN2	89	0.00403202	IRF9_OE_HUMAN_GSE50002_CREEDSID_GENE_1661_DOWN_TF_Perturbations_Followed_by_Expression
Enrichr (as used in Mulvey 2024)	Yes	ACHE_SERT_LC_WM	E4 vs E2	IRF9	E4 carriers down	0.0099798	0.0663973	-1.83509	-0.341866	ZFP36L1, BMPR1B, MUSTN1, GJA1, SPARC, EPHX1, HERPUD1, ABCA1, AGT, PNRC1, LAMB2, ARRDC2, CYP27A1, CTSD, F3, GGCT, NPY	81	0.0642934	IRF9_OE_HUMAN_GSE50002_CREEDSID_GENE_1661_UP_TF_Perturbations_Followed_by_Expression
Enrichr (as used in Mulvey 2024)	Yes	ACHE_SERT_LC_WM	E4 vs E2	IRF9	E4 carriers down	0.0168397	0.0967311	-1.7107	-0.312839	IL17D, CSTF3, OGFR, AHNAK, ARRDC3, TAGLN, MAF, ABCA1, PDCD10, TRMT61A, SERF2, APCDD1, RND3, ZNHIT6, NECTIN1, PLPP3, GTF3C6, PDK4, RDH14, CYLD, NUAK1, MRPL46, CTDSP1, UPF2, MRPS28, IFIT1, ZNFX1, STAT1, TOR1AIP1, CPNE2	98	0.049313	IRF9_OE_HUMAN_GSE50002_CREEDSID_GENE_1662_DOWN_TF_Perturbations_Followed_by_Expression
Enrichr (as used in Mulvey 2024)	Yes	ACHE_SERT_LC_WM	E4 vs E2	IRF9	E4 carriers down	0.000639987	0.00912897	-1.9807	-0.355497	TYROBP, ZFP36L1, NDRG2, GBE1, SULT1A1, NUPR1, MUSTN1, GJA1, SLC7A11, EPHX1, HERPUD1, CMBL, NT5E, PNRC1, MAF1, YPEL2, SLC6A9, ARRDC2, CYP27A1, RPS19, NPY, SORBS3, DHTKD1, LPIN1, PFKM, SMARCA2, GPT2, ANTXR1, TNIP1, SERPING1, FCGRT, RBL2, MAST3, FOS, CTXN1, NARF, NT5DC2, SELENBP1, DPF1, DDIT4, KCTD17, SRGAP1, TSPAN31, PDK2	122	0.256959	IRF9_OE_HUMAN_GSE50002_CREEDSID_GENE_1662_UP_TF_Perturbations_Followed_by_Expression
Enrichr (as used in Mulvey 2024)	Yes	ACHE_SERT_LC_WM	E4 vs E2	IRF9	E4 carriers down	0.198356	0.470841	-1.22223	-0.213463	NDRG2, INTU, CENPC, SLC7A11, AGL, MASP1, HERPUD1, RAB39B, CMBL, NT5E, POLD4, RABGAP1L, PNRC1, MAF1, YPEL2, SLC6A9, LIPA, STOM, WBP2, CYP27A1, HIBCH, ULK2, TFDP2, LPIN1, PFKM, CCDC28A, SMARCA2, GPT2, ANTXR1, RHOB, NADK2, RBL2, MAST3, PLA2G6, AMOT, CTXN1, SELENBP1, DDIT4, PDGFRA, MAST4, LGALS3BP, GOLPH3L, CNOT8, ATG2A, APH1B, RMND5A, ZFC3H1, DDT, FOLH1	177	0.0129708	IRF9_OE_HUMAN_GSE50002_CREEDSID_GENE_1663_DOWN_TF_Perturbations_Followed_by_Expression
Enrichr (as used in Mulvey 2024)	Yes	ACHE_SERT_LC_WM	E4 vs E2	IRF9	E4 carriers down	0.147157	0.396325	-1.45001	-0.28712	TAGLN, CHMP2A, ST3GAL5, SPON1, TRMT61A, HTRA1, SSNA1, GLRX5, SERPING1, MARCKS, SQLE, SYT13, OTUD6B, NRBF2, COQ9, GPD1	48	0.0155327	IRF9_OE_HUMAN_GSE50002_CREEDSID_GENE_1663_UP_TF_Perturbations_Followed_by_Expression
Enrichr (as used in Mulvey 2024)	Yes	ACHE_SERT_LC_WM	E4 vs E2	IRF9	E4 carriers down	0.000419992	0.00661738	-1.94705	-0.344913	IL17D, CSTF3, OGFR, INPP4A, ARRDC3, TAGLN, ALDH2, MAF, ABCA1, ST3GAL5, TMEM184B, ARFGAP1, DOHH, MRPS26, RND3, NR4A1, ZNHIT6, SAMHD1, PLEKHB2, PSME2, NECTIN1, PLPP3, PDK4, MED28, RDH14, ITM2B, EGFR, LRPAP1, ATP5F1E, NUAK1, MRPL46, NDUFS6, RARS, CTDSP1, MFSD11, ANKFY1, CRTAP, GRN, MRPS28, OS9, IFIT1, OSBPL2, ZNFX1, NDUFS4, STAT1, SYT13, TOR1AIP1, FAM102A, CPNE2, ZSWIM8, RPS21, RASSF4, LGALS3BP, DENND5A, CREB3	144	0.318541	IRF9_OE_HUMAN_GSE50002_CREEDSID_GENE_1665_DOWN_TF_Perturbations_Followed_by_Expression
Enrichr (as used in Mulvey 2024)	Yes	ACHE_SERT_LC_WM	E4 vs E2	IRF9	E4 carriers down	0.00377992	0.0336241	-1.8826	-0.343739	PMVK, MRPS27, NDRG2, GBE1, LSM4, MUSTN1, RPUSD3, GJA1, SLC7A11, FBL, EPHX1, HERPUD1, ELOVL6, CMBL, STOML2, CD9, DDX19A, BABAM1, RPS19, NPY, LPIN1, EGLN1, PFKM, NADK2, BNIP3, SEC13, SQLE, NT5DC2, SELENBP1, DHCR7, DPF1, ANAPC15, DDIT4, KCTD17	100	0.104881	IRF9_OE_HUMAN_GSE50002_CREEDSID_GENE_1665_UP_TF_Perturbations_Followed_by_Expression
Enrichr (as used in Mulvey 2024)	Yes	ACHE_SERT_LC_WM	E4 vs E2	JARID2	E4 carriers down	0.9777	1	-0.599563	-0.101048	SOS2, SALL3, ADCYAP1R1, SLC6A11, C1QTNF4, MCC, MAF, SLC4A4, SOX9, NES, BMI1, CACNB2, NT5E, SPON1, CXCL12, SLC1A2, GREM1, LFNG, NCAN, HTRA1, KCND2, RHBDL3, FIBCD1, NECAB2, CPEB2, RGL1, NEFH, HSPA2, SCARA3, RGS10, HES5, NBL1, ADRA2A, OTUD7A, PHOX2B, BMP7, FJX1, CRLF1, FBXL3, SMARCA2, FGFR3, PPP1R9B, ZDHHC14, EBF1, BCL2	340	0.000974394	JARID2_20064375_ChIP-Seq_MESCs_Mouse_ChEA_2022
Enrichr (as used in Mulvey 2024)	Yes	ACHE_SERT_LC_WM	E4 vs E2	JARID2	E4 carriers down	0.850303	0.965223	-0.798072	-0.134198	GRIN2C, MARK1, SALL3, BHLHE41, SLC6A11, C1QTNF4, MAF, SLC4A4, SOX9, HMGN3, NES, BMI1, CACNB2, NT5E, SPON1, CXCL12, SLC1A2, GREM1, CPEB1, HTRA1, ENTPD2, FIBCD1, HPSE2, TYMP, SOX10, YAF2, ZMIZ2, PTH1R, HSPA2, EIF4ENIF1, MAP3K5, PRKAG2, RFX4, RGS10, NEFM, NBL1, ADRA2A, EGFR, SEMA4B, PHOX2B, BMP7, SLC25A28, FJX1, CRLF1, GRAMD1B, FBXL3, EEF1A2, SMARCA2, FGFR3, ZDHHC14, EBF1, BCL2, LRP6	355	0.00270713	JARID2_20075857_ChIP-Seq_MESCs_Mouse_ChEA_2022
Enrichr (as used in Mulvey 2024)	Yes	ACHE_SERT_LC_WM	E4 vs E2	JARID2	E4 carriers down	0.790564	0.939073	-0.480159	-0.115906	EHMT1, SUZ12	15	0.00332083	JARID2_Transcription_Factor_PPIs
Enrichr (as used in Mulvey 2024)	Yes	ACHE_SERT_LC_WM	E4 vs E2	JUNB	E4 carriers down	0.337513	0.627356	-1.10251	-0.191116	CALR, RAB12, AHNAK, SLC7A11, AMD1, LMAN1, EEF1A1, RACK1, CAV2, PDIA6, HLA-C, NT5E, CD9, THBS2, MYL6, HSPA5, SAMHD1, SPPL2A, EIF5A, PANK3, FLNA, ANXA1, CAPZA2, NRIP1, PDIA3, MAOA, DIAPH1, GNG12, COX7A2L, RPL41, ACTG1, RALA, PLS3, RAN, ACTR3, PTPN11, NR3C1, CALU, IFNGR2, DAZAP2, ATP13A3, STAT1, TOR1AIP1, MYL12B, SLC2A1, SNX6, COPB1, SPCS3, MAST4, H2AFZ, SPTBN1, HIGD1A, RPS4X, GMFB, ARPP19, RAB2A, TOX4, GFPT1, MCFD2, FLNB, MTHFD2, RPS27A, SSR3	200	0.00903935	JUNB_KD_FORESKIN_HUMAN_GSE63079_RNASEQ_DOWN_TF_Perturbations_Followed_by_Expression
Enrichr (as used in Mulvey 2024)	Yes	ACHE_SERT_LC_WM	E4 vs E2	JUNB	E4 carriers down	0.948201	0.999123	-0.624346	-0.107136	C3, HSP90B1, ROCK1, MPRIP, HNRNPA2B1, TMEM123, GAPDH, SDC4, FN1, HSPA8, ENC1, CALD1, PABPC1, RPS19, CTSD, VIM, EIF6, RPL19, HNRNPH1, SQSTM1, GLUL, PCNA, ITGB8, ATP2A2, ENO1, ADAM15, DEK, DNAJC13, UPF2, ANKRD11, IVNS1ABP, CTNNB1, SDAD1, GRN, FTL, ITGA6, NPEPPS, KRT18, GSN, TTC37, TMBIM6, RAD50, DDIT4, PLXNB2, SUMO2, HIF1A, CEP350, CELF2, EIF3B	236	0.001508	JUNB_KD_FORESKIN_HUMAN_GSE63079_RNASEQ_UP_TF_Perturbations_Followed_by_Expression
Enrichr (as used in Mulvey 2024)	Yes	ACHE_SERT_LC_WM	E4 vs E2	JUNB	E4 carriers down	0.638867	0.860389	-0.935454	-0.156324	CALR, HSP90B1, HEXIM1, YBX1, AHNAK, TEAD1, RTF2, DNAJB11, AMD1, GNPTAB, MYH9, HDLBP, HNRNPA2B1, PDIA6, SURF4, ASAH1, TMEM123, IRAK1, GAPDH, HSPA5, HSPA8, MRPS33, MLEC, PLEKHB2, STOM, LDHB, STIP1, TMED3, DLD, CTSD, VIM, AFF4, RAB31, IQCE, FLNA, EIF6, SNCA, ITPRID2, LIMS1, TSPO, PDIA3, ABCE1, HNRNPH1, SQSTM1, CAND1, TRAM1, PFN1, ITM2B, DHX15, LPIN1, NUDT4, NCOA4, KIAA0100, EIF2S3, ATP2A2, ENO1, ACTG1, SYPL1, ACTN4, B2M, HSPE1, CKAP5, MTDH, CBX3, PLXNC1, PARVA, DR1, CRTAP, PLS3, ITGA6, RAN, ACTR3, PTPN11, SLC25A5, TPI1, CALU, KIF3B, ATP13A3, STAT1, FAM102A, AHCYL1, MYL12B, CCT5, SPCS3, TMBIM6, ARHGDIA, CCT2, PLXNB2, HCFC1, PEA15, HIF1A, LGALS3BP, CELF2, ZFR, HSPA9, APC, HNRNPAB, RPN1, ATP6V0E1, H2AFZ, HIGD1A, NOTCH2, LARP4, RPS24, FGFR1, PTDSS1, LMNA, LDHA, UBQLN1, RPL27A, DNAJA1, GFPT1, MCFD2, MYO9B, PAPOLA, SSR3, PPFIA1, CYCS, PRDX1, DDX3X, ITM2A	421	0.00485086	JUNB_KO_MEL888_HUMAN_GSE98867_RNASEQ_DOWN_TF_Perturbations_Followed_by_Expression
Enrichr (as used in Mulvey 2024)	Yes	ACHE_SERT_LC_WM	E4 vs E2	JUNB	E4 carriers down	0.245735	0.529388	-1.27131	-0.24445	EEF1A1, ADGRG1, RACK1, NR4A1, FN1, RPL18A, RPL13A, ABR, EGLN1, IVNS1ABP, CTNNB1, RPS8, GSTP1, ATP11A, RPS4X, RPL37A, EEF1G, AHCY, PHGDH, MTHFD2, RCN1, YARS, RPL31	61	0.0113038	JUNB_KO_MEL888_HUMAN_GSE98867_RNASEQ_UP_TF_Perturbations_Followed_by_Expression
Enrichr (as used in Mulvey 2024)	Yes	ACHE_SERT_LC_WM	E4 vs E2	JUNB	E4 carriers down	0.529829	0.784226	-0.943946	-0.20347	YY1, SAT1, CEBPB	27	0.00607787	JUNB_Transcription_Factor_PPIs
Enrichr (as used in Mulvey 2024)	Yes	ACHE_SERT_LC_WM	E4 vs E2	JUND	E4 carriers down	0.831463	0.95747	-0.807943	-0.13636	PMVK, IFRD1, GBE1, ENKUR, LTA4H, TEAD1, SIVA1, RAB13, MYH9, RPS27, SLC4A4, ADGRG1, NIBAN2, FYN, DNMT1, DOHH, ETV1, ZFAND3, MYL6, HSPA5, VGLL4, GPR108, PARK7, ATP5F1D, VIM, F3, OSBPL9, EEF1D, EIF6, ATP9B, ANXA1, SUN1, TTC9B, ZDHHC2, EGFR, FER, ASH1L, JOSD1, ORMDL3, ZNF827, ENO1, FAM53C, ZNF512, TNFRSF1A, NCBP1, ANTXR1, ZNF331, YAP1, BRD2, FKBP3, TNIP1	331	0.0029048	JUND_26020271_ChIP-Seq_HCASMC_Human_CoronaryArtery_ChEA_2022
Enrichr (as used in Mulvey 2024)	Yes	ACHE_SERT_LC_WM	E4 vs E2	JUND	E4 carriers down	0.368513	0.653207	-1.09479	-0.194057	RNASET2, IFRD1, SLC39A14, YY1, HNRNPA2B1, CEBPB, HADHB, DDIT3, PYGO2, SNF8, CDKN1B, GADD45A, ETFRF1, IMPDH2, LRPAP1, JOSD1, TXN2, GOLGA8B, ITGB8, KLF13, CRTAP, OSTC, CCDC47, ACER3, FAM98A, SQLE, COPB1, DDX10, JADE1, CCT2, PLXNB2, RIMKLA, TSC22D2, HIGD1A, ZFC3H1, ACSS2, ARPP19, KLHL28, TMEM189, C1GALT1, CREBZF, MTHFD2, TBC1D22A, CHMP5, ITM2A, MRPL32, SFXN1	143	0.00844597	JUND_KD_HUMAN_GSE50588_CREEDSID_GENE_2812_DOWN_TF_Perturbations_Followed_by_Expression
Enrichr (as used in Mulvey 2024)	Yes	ACHE_SERT_LC_WM	E4 vs E2	JUND	E4 carriers down	0.111418	0.332415	-1.32753	-0.23257	SUPT4H1, BHLHE41, PDLIM5, POLR2G, S100A11, IL13RA1, CHCHD5, ALDH2, S100A13, MYH9, PREX1, PON2, CYBRD1, ZNF358, ARL2BP, USF2, VGLL4, ELP5, SSNA1, RGL1, FAM120A, TLN1, RAB31, CSTB, CREB1, FDX2, SMARCC1, ZDHHC14, SYPL1, BCL2, HEG1, FOS, TMEM70, TENT4B, KLF2, NAA38, ERH, HCFC1, AGO1, CYFIP2, DBNDD1, NDUFB2, PNKD, UBE2O, SLC44A2, ASB8, ATP6V0E2, RPL37A, SRRM2, PPDPF, ASXL2, MEF2C, USP5	169	0.0182213	JUND_KD_HUMAN_GSE50588_CREEDSID_GENE_2812_UP_TF_Perturbations_Followed_by_Expression
Enrichr (as used in Mulvey 2024)	Yes	ACHE_SERT_LC_WM	E4 vs E2	JUND	E4 carriers down	0.747625	0.919671	-0.823222	-0.143928	TRIM8, FERMT2, CLU, AHNAK, MYH9, RAPGEF1, NES, MPRIP, RPS6KA3, TMEM123, PABPC1, NCOR2, VIM, CPT1A, SLC16A3, FLNA, ANXA1, SQSTM1, HSPA1B, CDC42EP1, NUDT4, SRP14, EEF1A2, CDR2L, KCNK1, KLF13, MTDH, PTPN11, KRT18, EPN1, PTTG1IP, ACOT7, INF2, RALBP1, PLCD3, ARHGDIA, LGALS3BP, DVL1, RASSF8, HSPA9	174	0.00374862	JUND_SIRNA_PC3_HUMAN_GSE53470_RNASEQ_DOWN_TF_Perturbations_Followed_by_Expression
Enrichr (as used in Mulvey 2024)	Yes	ACHE_SERT_LC_WM	E4 vs E2	JUND	E4 carriers down	0.0107198	0.0697799	-1.49053	-0.253035	CALR, HSP90B1, YBX1, SPARC, LMAN2, EEF1A1, EIF3L, RPS27, FSTL1, MTRNR2L8, HMGA1, RACK1, PDIA6, COL6A2, BCAP31, UBB, PHB, GAPDH, SERF2, RPSA, HSPA5, HTRA1, HSPA8, PLEKHB2, GAA, RPL18A, PLPP3, CCT3, EIF5A, RPL13A, GRB2, RPS19, EEF1D, RPS18, RPS16, PDIA4, SMG5, ITPRID2, RPS2, PDIA3, RPL19, EGFR, RSL24D1, RPL41, EXOC7, FJX1, HARS, ENO1, ACTG1, RPS6, H3F3B, EEF2, GRINA, PLD3, CTNNB1, RAN, OS9, RPS11, NME2, DDX17, RPS5, H2AFY, RPS8, RPL37, ZSWIM8, NT5DC2, CLNS1A, ATP5MG, COPZ1, TMBIM6, RPS21, ERH, COX6C, TNS3, FAU, RPS20, RPL36, RPS28, UQCRB, RPS4X, MAGED1, SSR2, RPS24, SLC44A2, RPL37A, EEF1G, AHCY, PLCG1, RPL7A, SRRM2, RPL27A, RPL21, RPL6, CHCHD2, EIF3F, RPS27A, SSR3, CYC1, RPS29, COX7C, PRDX1, LDOC1, CFL1, RPN2, RPL38, RPL26, SELENON, HYOU1, RPL31	290	0.0620093	JUND_SIRNA_PC3_HUMAN_GSE53470_RNASEQ_UP_TF_Perturbations_Followed_by_Expression
Enrichr (as used in Mulvey 2024)	Yes	ACHE_SERT_LC_WM	E4 vs E2	JUND	E4 carriers down	0.156997	0.412873	-1.55992	-0.351929	YY1, NFE2L2, DDIT3, GSK3B, ACTR3, FOS, SUMO2, MAPK9, EP300, MAPK3, ELAVL1, JUN	21	0.014951	JUND_Transcription_Factor_PPIs
Enrichr (as used in Mulvey 2024)	Yes	ACHE_SERT_LC_WM	E4 vs E2	JUN	E4 carriers down	0.117678	0.343718	-1.27165	-0.217786	IFRD1, BBX, GBE1, LSM4, ENKUR, LTA4H, CLU, TEAD1, SIVA1, ALDH2, RAB13, MYH9, SLC4A4, ADGRG1, NIBAN2, FYN, HMGA1, POLD4, GPN1, ETV1, ZFAND3, MYL6, HPS4, HSPA5, VGLL4, NUMA1, STMP1, VIM, F3, EIF6, ATP9B, ANXA1, SUN1, TTC9B, EHD1, EGFR, FER, CLIP4, JOSD1, ORMDL3, ZNF827, SMARCA2, ENO1, ZNF512, TNFRSF1A, NCBP1, ANTXR1, YAP1, BRD2, TNIP1	245	0.0176674	JUN_26020271_ChIP-Seq_HCASMC_Human_CoronaryArtery_ChEA_2022
Enrichr (as used in Mulvey 2024)	Yes	ACHE_SERT_LC_WM	E4 vs E2	JUN	E4 carriers down	3.39564e-05	0.000970644	-1.90659	-0.327541	CD74, CALR, HSP90B1, GBE1, LSM4, SULT1A1, ARRDC3, CD81, EPHX1, RPL36AL, CHMP2A, ME1, ATP5MF, RACK1, RPS27L, BCAP31, MYL6, PIGQ, GAPDH, RPSA, HSPA5, HSPA8, PARK7, PABPC1, UGP2, RPS7, RPL18A, CYP27A1, ATP5MD, RPS19, TCP1, TBCB, EEF1B2, CAPZA2, RPS2, RPL19, SQSTM1, PFN1, GLUL, PSMA6, PCNA, ACTG1, NHP2, H3F3B, SNRPE, NAXD, AAMP, QDPR, RPL13, SLC40A1, ATP5PD, TMEM147, NACA, RPS5, RPS8, RIDA, RPL36A, CCT5, RPL18, NAA38, RPS21, NOP10, COMT, SUMO2, LGALS3BP, SDF2, GPX4, HNRNPAB, FAU, RPS20, RPL36, RPS28, H2AFZ, RPS4X, CCS, H3F3A, RPS24, HINT1, SRSF5, EDF1, RPL27A, RPL21, RPL6, CHCHD2, EIF3F, RPS27A, RPS29, TCEAL9, GSTO1, RPS15A, CFL1, NDUFA8, PPP1CA, RPL26, GSTK1, DERL2, LGALS3, PRELID1, RPL9, RPL23A, RPL35, CREG1, HNRNPF, RPL10A, PGAM1, RPL12, PTGES3, CHCHD10, SEM1	230	0.557332	JUN_DOMNEG_MOUSE_GSE6850_CREEDSID_GENE_1505_DOWN_TF_Perturbations_Followed_by_Expression
Enrichr (as used in Mulvey 2024)	Yes	ACHE_SERT_LC_WM	E4 vs E2	JUN	E4 carriers down	0.00101998	0.012964	-2.09545	-0.390369	APOC1, CAT, RBP1, HERPUD1, GLUD1, ETFB, AGT, CEBPB, TTR, APOE, ALDH1A1, HADHB, CPT1A, CSTB, ACADVL, NDUFA4, VKORC1, TMEM176B, GLRX5, LPIN1, DECR1, AK2, GPT2, PHYH, ATP5MC3, BNIP3, NME2, SELENBP1, GSTP1, FDX1, SCP2	81	0.202909	JUN_DOMNEG_MOUSE_GSE6850_CREEDSID_GENE_1505_UP_TF_Perturbations_Followed_by_Expression
Enrichr (as used in Mulvey 2024)	Yes	ACHE_SERT_LC_WM	E4 vs E2	JUN	E4 carriers down	0.434971	0.711056	-1.05411	-0.193166	CYP7B1, GAREM1, PYGM, GJA1, CD55, HMGN3, NT5E, RABGAP1L, SLC6A9, TMEM98, FN1, CCDC90B, S1PR1, LRPAP1, SEMA4B, IFNGR1, GPT2, CKB	96	0.00735355	JUN_KO_MOUSE_GSE27028_CREEDSID_GENE_1516_DOWN_TF_Perturbations_Followed_by_Expression
Enrichr (as used in Mulvey 2024)	Yes	ACHE_SERT_LC_WM	E4 vs E2	JUN	E4 carriers down	0.0733385	0.253842	-1.44096	-0.25824	CD74, LAPTM5, TMEM108, PLSCR4, PALM, FSTL1, HMGA1, ST3GAL5, RAB39B, PLEKHB2, CPEB2, PLXNA2, GLMP, RNF130, VKORC1, RGS10, GNG12, CD36, SLC18B1, DECR1, TBC1D9B, S100A1, ARID5B, ITGA6, GSN, OGFRL1, CPNE2, POMGNT2, RASSF4, TDRKH, GRAMD2B, CYFIP2, RIMKLA, SPTBN1, TMBIM4, SLC47A2	124	0.0229357	JUN_KO_MOUSE_GSE27028_CREEDSID_GENE_1516_UP_TF_Perturbations_Followed_by_Expression
Enrichr (as used in Mulvey 2024)	Yes	ACHE_SERT_LC_WM	E4 vs E2	JUN	E4 carriers down	0.0620788	0.231778	-1.46871	-0.263398	CD74, LAPTM5, TMEM108, PLSCR4, PALM, FSTL1, HMGA1, ST3GAL5, RAB39B, PLEKHB2, CPEB2, PLXNA2, GLMP, RNF130, VKORC1, RGS10, GNG12, CD36, SLC18B1, DECR1, TBC1D9B, S100A1, ARID5B, ITGA6, GSN, OGFRL1, CPNE2, POMGNT2, RASSF4, TDRKH, GRAMD2B, CYFIP2, RIMKLA, SPTBN1, TMBIM4, SLC47A2	123	0.0250804	JUN_KO_MOUSE_GSE27028_CREEDSID_GENE_321_DOWN_TF_Perturbations_Followed_by_Expression
Enrichr (as used in Mulvey 2024)	Yes	ACHE_SERT_LC_WM	E4 vs E2	JUN	E4 carriers down	0.423172	0.702405	-1.06463	-0.195291	CYP7B1, GAREM1, PYGM, GJA1, CD55, HMGN3, NT5E, RABGAP1L, SLC6A9, TMEM98, FN1, CCDC90B, S1PR1, LRPAP1, SEMA4B, IFNGR1, GPT2, CKB	95	0.00753282	JUN_KO_MOUSE_GSE27028_CREEDSID_GENE_321_UP_TF_Perturbations_Followed_by_Expression
Enrichr (as used in Mulvey 2024)	Yes	ACHE_SERT_LC_WM	E4 vs E2	JUN	E4 carriers down	0.50403	0.764944	-0.991038	-0.187842	TWF2, HSP90B1, TAGLN, FN3KRP, PDIA4, PDK4, CCNB1IP1, P4HA1, TCTA, TLR4, ITGB8, SLC18A2, FKBP3	69	0.00640017	JUN_KO_MOUSE_GSE47898_CREEDSID_GENE_3073_DOWN_TF_Perturbations_Followed_by_Expression
Enrichr (as used in Mulvey 2024)	Yes	ACHE_SERT_LC_WM	E4 vs E2	JUN	E4 carriers down	0.0848183	0.279075	-1.59639	-0.316105	CDO1, CHGB, FSTL1, KCNN3, ETV1, NR4A1, HIST1H4C, ARRDC2, CAMK2N2, SMIM4, AQP4, NUDT4	48	0.0211944	JUN_KO_MOUSE_GSE47898_CREEDSID_GENE_3073_UP_TF_Perturbations_Followed_by_Expression
Enrichr (as used in Mulvey 2024)	Yes	ACHE_SERT_LC_WM	E4 vs E2	JUN	E4 carriers down	0.0286594	0.141381	-1.36417	-0.229006	ARPC1B, CTDSP2, INPPL1, TRIM8, TNRC18, SLC39A14, YBX1, SLC3A2, AHNAK, EEF1A1, MYH9, USP19, HDLBP, NES, MTRNR2L8, MPRIP, HMGA1, RACK1, HNRNPA2B1, DNMT1, ZNF358, IRAK1, MAF1, PHB, SERF2, RBCK1, RPSA, FN1, POLR3A, PABPC1, RPS7, IVD, RPL18A, NCOR2, NUMA1, EIF5A, IDH3B, RPL13A, FAM120A, TLN1, SNF8, EEF1D, RPS18, RPS16, SMG5, FLNA, EIF6, ANXA1, NRIP1, RPS2, HSF1, RPL19, SQSTM1, EHD1, IMPDH2, SEMA4B, GLUL, CDC42EP1, EXOC7, KIAA0100, EEF1A2, EIF2S3, ACTG1, PPP1R9B, CDR2L, RPS6, DEK, EEF2, CKAP5, MTDH, ANKRD11, GRN, WDR1, FTL, PLS3, RAN, PTPN11, SLC25A5, EPN1, EIF3G, RPS11, NME2, FSCN1, OAZ1, RPS5, IRF2BPL, RPS8, PARP1, RALBP1, CAPN1, ZSWIM8, SOD3, NT5DC2, CCT5, RPL18, PLCD3, ARHGDIA, CCT2, NF2	372	0.0375677	JUN_SIRNA_PC3_HUMAN_GSE53470_RNASEQ_DOWN_TF_Perturbations_Followed_by_Expression
Enrichr (as used in Mulvey 2024)	Yes	ACHE_SERT_LC_WM	E4 vs E2	JUN	E4 carriers down	0.0188196	0.104534	-1.71151	-0.314637	CALR, IL13RA1, SPARC, RPS27, RPL36AL, HLA-C, COL6A2, BCAP31, MYL6, HSPA5, HSPA8, SLC16A3, PDIA3, IFI44L, HSPA1B, H3F3B, B2M, MBOAT7, HSPA1A, IFIT1, STAT1, RPL37, MYL12B, SELENBP1, HIF1A, LGALS3BP, UQCRB, MAGED1, RPS24, RPS27A, RPS29, COX7C, PRDX1, LDOC1, RPN2, RPL38, TPT1	93	0.0465985	JUN_SIRNA_PC3_HUMAN_GSE53470_RNASEQ_UP_TF_Perturbations_Followed_by_Expression
Enrichr (as used in Mulvey 2024)	Yes	ACHE_SERT_LC_WM	E4 vs E2	JUN	E4 carriers down	0.128437	0.364116	-1.30955	-0.230191	RPS6KA2, MBD3, MAF, HDAC9, GPS1, SUMO1, HMGA1, PIN1, NAT14, COPS2, IRAK1, UBB, CPEB1, HSPA8, NFE2L2, RPL18A, NCOR2, DDIT3, PACS1, ATF2, MTOR, SOX10, CREB1, NRIP1, NEFM, TSG101, COPS7A, GSK3B, SMARCB1, CYLD, GGA1, SMARCA2, ELOF1, CTNNB1, NCOA2, NR3C1, NACA, STAT1, FOS, COPS4, TPM2, HCFC1, SUMO2, HIF1A	161	0.0168077	JUN_Transcription_Factor_PPIs
Enrichr (as used in Mulvey 2024)	Yes	ACHE_SERT_LC_WM	E4 vs E2	JUN	E4 carriers down	0.099318	0.308377	-1.54062	-0.301369	VEGFA, POLD2, GJA1, NTS, CA2, DDIT3, F3, NPY, EGFR, ITGB8, RHOB, PTN, DCN, GSTP1, BEX2, EZR, LDHA, NAMPT, NEFL, LGALS3, TXN, MEF2D, TNC	53	0.0194304	JUN_human_TRRUST_Transcription_Factors_2019
Enrichr (as used in Mulvey 2024)	Yes	ACHE_SERT_LC_WM	E4 vs E2	JUN	E4 carriers down	0.0474591	0.196577	-1.7728	-0.361056	CSF1R, RAB18, SLC39A14, CAT, MAF, ASAH1, ALDH1A1, NFE2L2, B4GALNT1, KRT18, NR3C1, FOS, SLC2A1, GFAP, NACC1	39	0.0289078	JUN_mouse_TRRUST_Transcription_Factors_2019
Enrichr (as used in Mulvey 2024)	Yes	ACHE_SERT_LC_WM	E4 vs E2	KAT2A	E4 carriers down	0.201176	0.473756	-1.33564	-0.257862	TACC2, MAX, TAF9B, SUMO1, CEBPB, YEATS2, CCT3, ENY2, TRRAP, DR1, CTNNB1, RAE1, TAF9, SMAD9, NOTCH1, RAD50, XRCC6, COMMD1, LDHA, TADA3, CREBBP, KAT2B	59	0.0128569	KAT2A_Transcription_Factor_PPIs
Enrichr (as used in Mulvey 2024)	Yes	ACHE_SERT_LC_WM	E4 vs E2	KLF13	E4 carriers down	0.255495	0.539171	-1.18785	-0.210673	PLAA, SULT1A1, CAT, YY1, PRKCB, NDUFA10, LRRC4C, SNHG9, CAMK1, SCPEP1, SNF8, HMGB2, METTL7A, TMEM17, ACADVL, GADD45A, SERP1, COQ8A, ZNF483, NTMT1, TXN2, PPP2R5D, CCDC28A, LAMTOR4, TMBIM1, H3F3B, KLF13, MEPCE, CRTAP, OSTC, TRPS1, ACER3, SELENOM, TMEM208, CAPN1, NARF, ADCK2, JADE1	142	0.0110138	KLF13_KD_HUMAN_GSE50588_CREEDSID_GENE_2795_DOWN_TF_Perturbations_Followed_by_Expression
Enrichr (as used in Mulvey 2024)	Yes	ACHE_SERT_LC_WM	E4 vs E2	KLF13	E4 carriers down	0.0435791	0.185173	-1.45059	-0.253191	LAPTM5, LSM2, BCKDK, S100A11, IL13RA1, PRDX6, MYH9, SOX9, ISOC2, ERGIC1, SCO1, NINJ1, ECHS1, ELP5, CCDC90B, NCOR2, GATM, DLD, EIF3M, MEA1, RGCC, TSPO, REV1, MICU1, SRSF7, EEF1A2, GPT2, ADAM15, CKB, ARMCX2, CKAP5, GCHFR, ADPRHL2, IVNS1ABP, MAP2K2, PLS3, GLOD4, TMEM170B, PHLPP2, FSCN1, CCNY, HEG1, FOS, NOTCH1, NAA38, PGLS, COMT, PEA15, VPS35, DENND5A	179	0.0302289	KLF13_KD_HUMAN_GSE50588_CREEDSID_GENE_2795_UP_TF_Perturbations_Followed_by_Expression
Enrichr (as used in Mulvey 2024)	Yes	ACHE_SERT_LC_WM	E4 vs E2	KLF13	E4 carriers down	0.379632	0.664288	-1.10956	-0.208414	RPUSD3, ARRDC3, KCTD6, SLC25A33, ACTR6, UST, HIRIP3, PDE2A, CCNB1IP1, CHMP1B, ABHD6, KLF13, RPS11, TMEM219, RIDA, ANAPC15, EHD3, GRAMD2B, SYT11, BDH1	75	0.00824776	KLF13_KO_MOUSE_GSE25502_CREEDSID_GENE_1821_DOWN_TF_Perturbations_Followed_by_Expression
Enrichr (as used in Mulvey 2024)	Yes	ACHE_SERT_LC_WM	E4 vs E2	KLF13	E4 carriers down	0.000359993	0.00598498	-1.99442	-0.355859	CD74, CSF1R, TYROBP, AGL, EPHX1, ADGRG1, WLS, CST3, NT5E, ARL2BP, CD9, POP4, APOE, YPEL2, FCER1G, ERGIC1, SDC4, TMEM98, NR4A1, FAM102B, GATM, VIM, LRRC75B, CPT1A, RAB31, TYRO3, ANXA1, IFI44L, TMEM176B, HSPA1B, SLC18A2, PLCB4, ATAT1, PBX1, S100A1, MARCKS, GRN, MTCH1, FCGRT, IFNGR2	131	0.344763	KLF13_KO_MOUSE_GSE25502_CREEDSID_GENE_1821_UP_TF_Perturbations_Followed_by_Expression
Enrichr (as used in Mulvey 2024)	Yes	ACHE_SERT_LC_WM	E4 vs E2	KLF2	E4 carriers down	0.595608	0.831287	-0.882859	-0.176753	SOX2, BMP7, CYLD, ARL8B, BNIP3, RAD23B, FOS, KLF2, PDGFRA, PAWR, RPN1	44	0.00531633	KLF2_18264089_ChIP-ChIP_MESCs_Mouse_ChEA_2022
Enrichr (as used in Mulvey 2024)	Yes	ACHE_SERT_LC_WM	E4 vs E2	KLF2	E4 carriers down	0.000398731	0.00639987	-1.88095	-0.32766	CTDSP2, HSP90B1, GBE1, POLR2G, TMEM258, SLC7A11, HSD17B11, NPC2, MAF, HERPUD1, SUB1, PDIA6, CEBPB, PDCD10, TMEM123, IRAK1, UBB, HIST1H4C, HSPA5, BNIP2, PRDX4, STOM, DDIT3, DBI, UBA52, ABHD3, NIPSNAP2, IARS, GTF3C6, RPS18, PDIA4, HMGB2, UBE2E3, CSTB, RPS2, SERP1, PDIA3, ITM2B, ATP5F1E, RPS13, COX7A2L, RSL24D1, RPL41	184	0.498493	KLF2_KD_HUMAN_GSE55667_CREEDSID_GENE_2879_DOWN_TF_Perturbations_Followed_by_Expression
Enrichr (as used in Mulvey 2024)	Yes	ACHE_SERT_LC_WM	E4 vs E2	KLF2	E4 carriers down	0.0191396	0.105824	-1.48208	-0.254001	HLA-DRB1, HLA-DRA, GDI2, RRAGD, ARRDC3, UQCRFS1, CACYBP, HMGN3, SAT1, NMD3, SKP1, BCAP31, MTHFD1, GAPDH, SERF2, HSPA8, COX4I1, PLEKHB2, PARK7, PSME2, LDHB, VAPA, CCT3, NDUFB3, TCP1, TMEM14C, EIF2S2, NDUFA4, UFC1, CDKN1B, DEGS1, PSMA6, PFKM, NDUFS6, ENO1, ACTG1, NDUFA3, SYPL1, RARS, CERS2, HSPE1, LAPTM4A, UQCC2, SYNGR2, PSMB6, RAN, MRPL47, ACTR3, SLC25A5, KRT18, TPI1, SRGN, IFIT1, TMEM147, STAT1, PSMB5, OAZ1, RPP21	242	0.0461996	KLF2_KD_HUMAN_GSE55667_CREEDSID_GENE_2879_UP_TF_Perturbations_Followed_by_Expression
Enrichr (as used in Mulvey 2024)	Yes	ACHE_SERT_LC_WM	E4 vs E2	KLF3	E4 carriers down	0.0183396	0.102498	-1.78634	-0.336983	MRVI1, TMEM258, MAF, TAF9B, COPS2, PTPRJ, TIMP3, HIF3A, SNRPD1, MYL9, RGS10, GADD45A, YPEL4, CD36, ITGA6, BRAF, SRGN, AEBP1, TNIK, AMOT, RUNX1T1, KLF2, GFAP, SLC30A1	72	0.0472162	KLF3_KO_MOUSE_GSE35592_CREEDSID_GENE_2672_DOWN_TF_Perturbations_Followed_by_Expression
Enrichr (as used in Mulvey 2024)	Yes	ACHE_SERT_LC_WM	E4 vs E2	KLF3	E4 carriers down	0.434511	0.710724	-1.04205	-0.182781	ITGB1BP1, RRAGD, TPPP3, AHNAK, CD55, AIP, TMEM123, ZNHIT6, ACSS1, PABPC1, WBP2, TRPV2, PLXNA2, VIM, OSBPL9, SPARCL1, SUN1, RGCC, CAST, TSPO, ZDHHC2, RHOC, ATG4B, APOL6, HSPA4L, FDX2, NELFCD, CRIP1, PPP1R9B, HYDIN, RNH1, EIF1B, PLD3, CRTAP, BNIP3, CDC42EP4, PSMB5, ACOT7	166	0.00736044	KLF3_KO_MOUSE_GSE35592_CREEDSID_GENE_2672_UP_TF_Perturbations_Followed_by_Expression
Enrichr (as used in Mulvey 2024)	Yes	ACHE_SERT_LC_WM	E4 vs E2	KLF3	E4 carriers down	0.0112198	0.0722542	-1.94965	-0.382262	APOC1, C3, GBE1, ARRDC3, PRKCB, SYTL4, NT5E, TTR, APOE, TMEM98, ALDH1A1, CD63	52	0.0605953	KLF3_KO_MOUSE_GSE35592_CREEDSID_GENE_2674_DOWN_TF_Perturbations_Followed_by_Expression
Enrichr (as used in Mulvey 2024)	Yes	ACHE_SERT_LC_WM	E4 vs E2	KLF3	E4 carriers down	0.0135397	0.0823543	-1.70539	-0.308373	PGM1, RRAGD, AHNAK, AK4, ME1, GPN1, SLC6A9, ADD2, PRDX4, SVBP, DDIT3, ACYP2, GCSH, SUN1, RGCC, CAST, ZDHHC2, IMPDH2, SDR39U1, ICA1L, RXRA, FDX2, MRPL46, SLC18B1, CRIP1, FCF1, GPSM2, MAP2K2, CRTAP, ARHGEF25, COX8A, PHLPP2	111	0.0550912	KLF3_KO_MOUSE_GSE35592_CREEDSID_GENE_2674_UP_TF_Perturbations_Followed_by_Expression
Enrichr (as used in Mulvey 2024)	Yes	ACHE_SERT_LC_WM	E4 vs E2	KLF7	E4 carriers down	0.48429	0.749584	-1.00906	-0.175268	IFRD1, HSP90B1, CNPPD1, JAGN1, CD81, HMGN3, MAPK4, COL6A2, GLTP, HSPA8, UXS1, STOM, RPL13A, FAM32A, TBCB, AK1, SNCA, REXO2, ATP5F1E, NDUFV3, PCNA, ACTG1, ARL3, NDUFA3, CKB, EMC2, DPY30, IVNS1ABP, ATP5MC3, PDE6D, ATP5PD, KIF3C, NME2, FAM98A, CNIH1, RBM8A, CTXN1, RPL37, CDHR1, SPCS3, TMBIM6, TSTD1, CDH2, DENND5A, METTL9, RFX3, H2AFZ, CHGA, SCN9A, HINT1, RPL7A, LDHA, DNAJA1, CDK5R2, PLEKHB1, RPS29	193	0.00665797	KLF7_KO_MOUSE_GSE3595_CREEDSID_GENE_95_DOWN_TF_Perturbations_Followed_by_Expression
Enrichr (as used in Mulvey 2024)	Yes	ACHE_SERT_LC_WM	E4 vs E2	KLF7	E4 carriers down	0.0129997	0.0803539	-1.61432	-0.28401	APPL2, NUPR1, ENKUR, PRDX6, TEAD1, ARRDC3, TAGLN, EPHX1, SAT1, SUMO1, CEBPB, SKP1, RND3, LHFPL6, HSPA2, MAP3K5, ANXA1, CDKN1B, ITM2B, SEMA4B, LPIN1, COX7A2L, CD36, ALKBH5, H3F3B, B2M, CBX3, SLC9A3R1, SLC25A5, KRT18, NHLH2, RPS11, CDC42EP4, DAZAP2, NACA, SLC2A1, NT5DC2, NOTCH1, RPS21, SUMO2, NREP, ID2, RPL36, RPS28, SEC16A, EZR, ZFC3H1, RPL37A, SRSF5, CHCHD2, EIF3F, SSR3, GSTO1, YTHDF2, AQP1, GPBP1L1	159	0.0562401	KLF7_KO_MOUSE_GSE3595_CREEDSID_GENE_95_UP_TF_Perturbations_Followed_by_Expression
Enrichr (as used in Mulvey 2024)	Yes	ACHE_SERT_LC_WM	E4 vs E2	KLF9	E4 carriers down	0.0420992	0.179835	-1.52565	-0.273609	HSP90B1, GDI2, MAX, SAT1, GAPDH, RPS7, STOM, CYSTM1, NDUFA4, CAPZA2, NRIP1, SERP1, PDIA3, MAOA, ITM2B, NDUFS6, ACTG1, TNFRSF1A, H3F3B, ACTN4, B2M, FABP6, LAPTM4A, HEPH, CTNNB1, WDR1, ATP5MC3, OSTC, NME2, SEC13, NACA, SQLE, SUMO2, SCP2, H2AFZ, EZR, SPTBN1, UQCRB, H3F3A, MRPL30, CYCS, DDX3X, TCEAL9, APOC2, ST3GAL4, RPL26	123	0.0307796	KLF9_DEFICIENCY_MOUSE_GSE6443_CREEDSID_GENE_674_DOWN_TF_Perturbations_Followed_by_Expression
Enrichr (as used in Mulvey 2024)	Yes	ACHE_SERT_LC_WM	E4 vs E2	KLF9	E4 carriers down	2.03393e-07	2.5361e-05	-2.14153	-0.366273	CD74, ACTA2, IFRD1, LSM4, SLC3A2, SDHC, TAGLN, NPC2, RPL36AL, GLUD1, ARF5, ME1, HADHA, ATP5MF, ETFB, RACK1, MYL6, PIGQ, DDC, RPSA, HSPA8, MIF, COX4I1, APRT, PSME2, NDUFS3, RPL13A, COX14, ATP5F1D, UBA52, ATP5MD, TBCB, EEF1B2, ACADVL, EIF6, MYL9, RPL19, DAD1, NDUFS8, RHOC, ATP5F1E, RPS13, NDUFV3, COX7A2L, RPL41, TXN2, ENO1, AK2, NDUFA3, TNIP1, CKB, EEF2, NDUFA5, VDAC3, SMDT1, PSMB6, ARG2, GRN, RAN, UQCR11, KRT18, TPI1, TIMM13, RPL13, FCGRT, COX8A, RPS11, TMEM147, PSMB5, OAZ1, RPS5, RPS8, CNIH1, FOS, NME1, RPL18, TMBIM6, RPS21, ARHGDIA, TPM2, GSTP1, FDX1, COX6C, AP2S1, TOMM6, RHOU, EIF3B, GPX4, PSMA5, FAU, RPN1, RPL36, RPS28, SAMM50, HINT1, RPL37A, EEF1G, LDHA, RPL21, EIF3F, CYC1, PRDX5, COPS9, NDUFA8, NDUFB10, H2AFV, RPL38, AQP1, POLDIP3, ELOB	251	0.690132	KLF9_DEFICIENCY_MOUSE_GSE6443_CREEDSID_GENE_674_UP_TF_Perturbations_Followed_by_Expression
Enrichr (as used in Mulvey 2024)	Yes	ACHE_SERT_LC_WM	E4 vs E2	KLF9	E4 carriers down	0.144457	0.392013	-1.2862	-0.225532	VEGFA, HSP90B1, YBX1, SOX9, PON2, NES, HMGA1, HNRNPA2B1, PDIA6, COL6A2, ETV1, GAPDH, NCAN, BAALC, MLEC, LDHB, CD63, VIM, ADGRB1, PDIA4, NBAS, EGFR, GLUL, GPRC5B, SMARCA1, EEF1A2, ENO1, ACTG1, CKB, MSI2, FABP7, MARCKS, CTNNB1, PTN, BNIP3, IGFBP2, NME2, FSCN1, OAZ1, NT5DC2, NOTCH1, HACD3, DDIT4	167	0.015702	KLF9_OE_GBM1A_HUMAN_GSE62212_RNASEQ_DOWN_TF_Perturbations_Followed_by_Expression
Enrichr (as used in Mulvey 2024)	Yes	ACHE_SERT_LC_WM	E4 vs E2	KLF9	E4 carriers down	0.321754	0.612652	-1.09797	-0.186394	IFRD1, SLC1A3, HIP1R, IFIT5, SLC3A2, AHNAK, SPARC, DNAJB11, LMAN1, HDAC9, CLTA, EEF1A1, MYH9, WLS, FSTL1, RACK1, HLA-C, SURF4, DNMT1, SDC4, HSPA5, FN1, SAMHD1, HSPA8, ENC1, PABPC1, CCT3, RPL13A, IARS, EIF2S2, AFF4, EIF3M, FLNA, EIF6, ANXA1, SUN1, GADD45A, SERP1, IFI44L, SQSTM1, APOL6, NCOA4, HARS, PCNA, EIF2S3, PRMT5, H3F3B, B2M, EEF2	290	0.00936755	KLF9_OE_GBM1A_HUMAN_GSE62212_RNASEQ_UP_TF_Perturbations_Followed_by_Expression
Enrichr (as used in Mulvey 2024)	Yes	ACHE_SERT_LC_WM	E4 vs E2	KMT2A	E4 carriers down	0.000157576	0.0030389	-1.87707	-0.322776	HBB, LAPTM5, SEC11A, AIF1, BHLHE41, CX3CR1, YBX1, CAT, MFSD1, NSUN5, EIF3L, SAT1, BMI1, PECAM1, HNRNPA2B1, HLA-C, CEBPB, AKR7A2, PDCD10, FCER1G, GAPDH, HADHB, HIST1H4C, SCPEP1, MIF, COX4I1, PARK7, PABPC1, PSME2, SPPL2A, CD63, ABHD3, NIPSNAP2, ATP6V1F, EEF1B2, ACADVL, NDUFA4, UFC1, TSPO, RPL19, CDK5RAP3, ATP5F1E, SRP14, IFNGR1, AK2, RIPOR2, PLD3, ATP5PF, FTL, ATP5MC3, MTCH1, SLC25A5, HSPA1A, TPI1, COX8A, TMEM170B, SRGN, RPS11, NACA, TOMM7, STAT1, OAZ1, RPS8, MYL12B, NARF, ATP5MG, RPL18, NOP10, COX6C, SCP2, TOMM6, ZFR, RPL36, SATB1, UQCRB, FAM107B, TMBIM4, PTDSS1, RPL7A, SPAG6, NAMPT, CHCHD2, MEF2C, CYC1, PRDX1, APOC2	227	0.518848	KMT2A_CHROMTRANSLOC_HUMAN_GSE15013_CREEDSID_GENE_1506_DOWN_TF_Perturbations_Followed_by_Expression
Enrichr (as used in Mulvey 2024)	Yes	ACHE_SERT_LC_WM	E4 vs E2	KMT2A	E4 carriers down	6.71202e-05	0.00160733	-2.06698	-0.364574	CD74, CSF1R, HLA-DQB1, HLA-DRB1, HLA-DRA, HBA1, GDI2, HLA-DPA1, C1QTNF4, SPARC, AMD1, RAB13, EEF1A1, RPS27, HMGN3, CTSH, RACK1, ITM2C, TMEM123, PNRC1, RPSA, HSPA8, STOM, LDHB, DBI, VIM, EEF1D, RPS18, HMGB2, RAB31, ANXA1, HNRNPH1, LAMTOR1, ITM2B, RPS13, PSMA6, RPL41, CD36, NCOA4, PCNA, ACTG1, RPS6, H3F3B	153	0.538434	KMT2A_CHROMTRANSLOC_HUMAN_GSE15013_CREEDSID_GENE_1506_UP_TF_Perturbations_Followed_by_Expression
Enrichr (as used in Mulvey 2024)	Yes	ACHE_SERT_LC_WM	E4 vs E2	KMT2A	E4 carriers down	0.000639987	0.00912897	-1.89039	-0.334195	C3, EHD2, SPARC, EFEMP1, HSD17B11, NPC2, CACYBP, MASP1, EPHX1, FSTL1, CASK, CST3, PCBD1, AGT, COL6A2, ARL2BP, THBS2, LIPA, SAMHD1, ADAM23, FAM102B, PLPP3, PDGFRB, AK1, BGN, SPARCL1, PDIA3, IFI44L, TUG1, ITM2B, CD36, SLC18B1, IFNGR1, SMARCA2, FGF2, ARHGDIB, EBF1, H3F3B, B2M, LAPTM4A, EMC2, ZDHHC4, PTN, GRN, IFIT1, AEBP1, STAT1, SLC25A17, PCSK6, HEG1, TOR1AIP1	148	0.256959	KMT2A_KO_MOUSE_GSE24964_CREEDSID_GENE_3008_DOWN_TF_Perturbations_Followed_by_Expression
Enrichr (as used in Mulvey 2024)	Yes	ACHE_SERT_LC_WM	E4 vs E2	KMT2A	E4 carriers down	0.00349993	0.0318785	-1.70931	-0.298531	ACTA2, FBLN1, IDH2, VEGFA, MFGE8, NDRG2, GBE1, YBX1, IL13RA1, TEAD1, FYN, NES, AK4, RACK1, PIGQ, ERGIC1, TIMP3, SDC4, HTRA1, PARK7, STIP1, CYSTM1, LHFPL6, TCP1, IARS, SLC16A3, RPS2, TMEM176B, ZDHHC2, VLDLR, ENO1, ACTG1, ERC2, CKB, ACTN4, PODXL, EIF1B, ITGA6, BNIP3, PDGFA, RPS5, SLC2A1, DCN, RPL18, DTNA, KPNA3, CDH2, CYFIP2, HSPA9, FAU, PSMD8, EZR	177	0.109023	KMT2A_KO_MOUSE_GSE24964_CREEDSID_GENE_3008_UP_TF_Perturbations_Followed_by_Expression
Enrichr (as used in Mulvey 2024)	Yes	ACHE_SERT_LC_WM	E4 vs E2	KMT2A	E4 carriers down	5.58453e-05	0.00140234	-2.0695	-0.36425	C3, OGFR, SLC3A2, EHD2, SPARC, NPC2, MASP1, EPHX1, FSTL1, CASK, CST3, PLOD3, PCBD1, AGT, COL6A2, ARL2BP, THBS2, PTPRJ, LIPA, RND3, SAMHD1, ADAM23, FAM102B, PLPP3, F3, PDGFRB, AK1, BGN, SPARCL1, LIMS1, PLTP, IFI44L, SQSTM1, ITM2B, CD36, SLC18B1, PCNA, IFNGR1, SMARCA2, FGF2, ARHGDIB, EBF1, B2M, LAPTM4A, EMC2, GRINA, ZDHHC4, PTN, GRN, IFIT1, AEBP1, STAT1, SLC25A17, PCSK6, HEG1, TOR1AIP1, PRELP, TMBIM6, WASHC3, PDGFRA	158	0.557332	KMT2A_KO_MOUSE_GSE24964_CREEDSID_GENE_3009_DOWN_TF_Perturbations_Followed_by_Expression
Enrichr (as used in Mulvey 2024)	Yes	ACHE_SERT_LC_WM	E4 vs E2	KMT2A	E4 carriers down	0.0104998	0.068719	-1.63119	-0.286024	NDRG2, YBX1, PRDX6, TEAD1, NES, AK4, RACK1, PIGQ, ERGIC1, GAPDH, TIMP3, HTRA1, MIF, PARK7, STIP1, EIF5A, CYSTM1, LHFPL6, TCP1, SLC16A3, FLNA, RPS2, TMEM176B, ZDHHC2, TRAM1, VLDLR, DPY19L1, ENO1, ACTG1, ERC2, RHOB, CKB, ACTN4, CTNNB1, WDR1, ITGA6, BNIP3, TPI1, PDGFA, RPS5, SLC2A1, DCN, RPL18, KPNA3, CDH2, SLC5A7, CYFIP2, TNS3, H2AFZ, PSMD8, EZR	167	0.0626631	KMT2A_KO_MOUSE_GSE24964_CREEDSID_GENE_3009_UP_TF_Perturbations_Followed_by_Expression
Enrichr (as used in Mulvey 2024)	Yes	ACHE_SERT_LC_WM	E4 vs E2	LMO2	E4 carriers down	0.421552	0.701003	-1.05036	-0.183775	GDI2, BMPR1B, POMT1, ARRDC3, HMGN3, NES, ABCA1, YPEL2, NR4A1, MAPKAP1, CCDC90B, AKAP13, SMG5, DAD1, DHTKD1, NDUFS8, IMPDH2, TFDP2, DIP2B, RSL24D1, CCDC34, GRAMD1B, SLC18A2, MLH1, ASS1, EBF1, RHOB, CHCHD3, RALA, SPPL3, TTLL7, RNF4, MRPS17, CDH20, SQLE, DCN, KCTD17, IP6K2, SIL1, DCUN1D5, ABLIM2	172	0.00755787	LMO2_26923725_Chip-Seq_MACROPHAGESS_Mouse_ChEA_2022
Enrichr (as used in Mulvey 2024)	Yes	ACHE_SERT_LC_WM	E4 vs E2	LMO2	E4 carriers down	0.825583	0.954383	-0.477109	-0.105824	STIP1, KIF3B, DAZAP2, STAT1, BEX2, SSBP2	23	0.00296554	LMO2_Transcription_Factor_PPIs
Enrichr (as used in Mulvey 2024)	Yes	ACHE_SERT_LC_WM	E4 vs E2	LMO4	E4 carriers down	0.790324	0.939073	-0.491351	-0.116975	GADD45A, GSK3B, KIF3B, SMAD9	16	0.00332324	LMO4_Transcription_Factor_PPIs
Enrichr (as used in Mulvey 2024)	Yes	ACHE_SERT_LC_WM	E4 vs E2	MAF	E4 carriers down	5.3039e-05	0.00135063	-2.96757	-0.697378	CD74, HLA-DRB1, HLA-DRA, HSP90B1, AHNAK, FN1, SAMHD1	17	0.557332	MAF_OE_MACROPHAGE_HUMAN_GSE98368_RNASEQ_DOWN_TF_Perturbations_Followed_by_Expression
Enrichr (as used in Mulvey 2024)	Yes	ACHE_SERT_LC_WM	E4 vs E2	MAF	E4 carriers down	5.19165e-05	0.00133142	-1.72754	-0.289705	CSF1R, LAPTM5, ABI1, CALR, TYROBP, IFIT5, SLC3A2, LRP10, S100A11, MFSD1, MAF, CLTA, CD81, EEF1A1, MYH9, MAP7D1, RAPGEF1, SEMA4A, C1QA, HDLBP, MTRNR2L8, CST3, HNRNPA2B1, HLA-C, SURF4, DNMT1, TMEM123, UBB, ZFAND3, MYL6, PTPRJ, FCER1G, GAPDH, SERF2, HSPA5, HTRA1, HSPA8, NINJ1, WASHC2A, NFE2L2, GAA, STOM, YEATS2, STIP1, NUMA1, RGL1, GRB2, TLN1, AKAP13, CTSD, VIM, GLMP, TYMP, GNAI3, SLC16A3, BMP2K, ACADVL, C1QC, FLNA, ABR, ANXA1, AP2A2, S1PR1, PLTP, IFI44L, NBL1, TMEM176B, SQSTM1, HSPA1B, PFN1, ITM2B, GLUL, CHMP1B, NCOA4, IFNGR1, ENO1, ACTG1, TMBIM1, TNFRSF1A, BRD2, H3F3B, B2M, LAPTM4A, ELOF1, GRINA, SYNGR2, PLD3, IVNS1ABP, MARCKS, CTNNB1, GRN, WDR1, FTL, ACTR3, HSPA1A, RAD23B, FCGRT, SLC40A1, SRGN, IFNGR2, OS9, IFIT1, ZNFX1, ATP13A3, PLEKHO2, PTTG1IP, STAT1, SRGAP3, DDX17, ADD1	382	0.557332	MAF_OE_MACROPHAGE_HUMAN_GSE98368_RNASEQ_UP_TF_Perturbations_Followed_by_Expression
Enrichr (as used in Mulvey 2024)	Yes	ACHE_SERT_LC_WM	E4 vs E2	MAF	E4 carriers down	7.45e-07	6.26369e-05	-1.97744	-0.335267	CSF1R, RNASET2, IDH2, HLA-DQB1, CALR, TYROBP, PID1, HSP90B1, AIF1, INPPL1, SKAP2, MFSD1, AHNAK, NPC2, MAF, GNPTAB, MYH9, PREX1, C1QA, PECAM1, CST3, HADHA, CTSH, HNRNPA2B1, PDIA6, ASAH1, TMEM123, MYL6, PTPRJ, FCER1G, SERF2, SAMHD1, NINJ1, MLEC, SCPEP1, PLEKHB2, GAA, STOM, NUMA1, PLA2G15, RGL1, CD63, RPL13A, PANK3, GRB2, TLN1, AKAP13, GLMP, RAB31, C1QC, EIF6, RNF130, CAPZA2, AP2A2, PFN1, ITM2B, RXRA, CD36, NCOA4, TLR4, KIAA0100, ACTG1, TBC1D9B, ARHGDIB, B2M, EEF2, KLF13, PLD3, RPS3A, MARCKS, CRTAP, GRN, FTL, SLCO2B1, HSPA1A, FCGRT, OS9, RPS11, OGFRL1, DAZAP2, PLEKHO2, SQLE, DDX17, ADD1, OAZ1, ARAP1, CAPN1, SNX6, SPCS3, TMBIM6, MOB1A, PLXNB2, GABARAP	299	0.659444	MAF_SIRNA_MACROPHAGE_HUMAN_GSE98368_RNASEQ_DOWN_TF_Perturbations_Followed_by_Expression
Enrichr (as used in Mulvey 2024)	Yes	ACHE_SERT_LC_WM	E4 vs E2	MAF	E4 carriers down	0.000319994	0.00553635	-2.1593	-0.396091	LAPTM5, HLA-DRA, LTA4H, S100A11, SLC7A11, CD81, RAPGEF1, HLA-C, CD9, APOE, GAPDH, HSPA5, FN1, HSPA8, EIF5A, CYP27A1, CTSD, VIM, TYMP, SLC16A3, ANXA1, PLTP, TMEM176B, SQSTM1, GLUL, PSMA6, ENO1, H3F3B, SRGN, IFNGR2, GSN, ATP13A3, FOS, ITGB2, PEA15, VASH1	95	0.366325	MAF_SIRNA_MACROPHAGE_HUMAN_GSE98368_RNASEQ_UP_TF_Perturbations_Followed_by_Expression
Enrichr (as used in Mulvey 2024)	Yes	ACHE_SERT_LC_WM	E4 vs E2	MAX	E4 carriers down	0.404452	0.685332	-1.09016	-0.20843	TEAD1, YY1, FYN, AIP, HNRNPA2B1, GABBR1, HSPA2, CUX1, TRRAP, TBC1D9B, EEF2, CPSF6, TAF9, HSPA1A	64	0.00782921	MAX_Transcription_Factor_PPIs
Enrichr (as used in Mulvey 2024)	Yes	ACHE_SERT_LC_WM	E4 vs E2	MBD1	E4 carriers down	0.413012	0.692534	-1.08814	-0.21436	IL17D, MRO, TTR, LPCAT2, GREM1, F3, CCNB1IP1, RGS5, FJX1	50	0.00769177	MBD1_KO_MOUSE_GSE52547_CREEDSID_GENE_2835_DOWN_TF_Perturbations_Followed_by_Expression
Enrichr (as used in Mulvey 2024)	Yes	ACHE_SERT_LC_WM	E4 vs E2	MBD1	E4 carriers down	0.0658187	0.240526	-1.71643	-0.353703	MFGE8, TYROBP, PKIG, PREX1, JAM2, ABCB6, TCTN1, B4GALNT4, DEGS1	36	0.0243087	MBD1_KO_MOUSE_GSE52547_CREEDSID_GENE_2835_UP_TF_Perturbations_Followed_by_Expression
Enrichr (as used in Mulvey 2024)	Yes	ACHE_SERT_LC_WM	E4 vs E2	MBD2	E4 carriers down	0.0173797	0.0988126	-1.45047	-0.246005	C3, FBLN1, RPS6KA2, DAG1, YBX1, SLC3A2, AHNAK, EHD2, FBL, PTBP1, EEF1A1, EIF3L, MYH9, RPS27, HDLBP, MPRIP, HADHA, RACK1, HNRNPA2B1, DNMT1, IRAK1, ERGIC1, TUFM, GAPDH, SDC4, MLEC, PABPC1, RPS7, STOM, LDHB, STIP1, RPL18A, NUMA1, CCT3, RPL13A, RUVBL2, TLN1, RPS19, TCP1, IARS, VIM, HMGB2, SLC16A3, BGN, FLNA, RPL19, DIAPH1, HSPA1B, IMPDH2, GLUL, RPS13, RSL24D1, KIAA0100, ATP2A2, ENO1, ACTG1, RPS6, ADAM15, ACTN4, EEF2, CERS2, HSPE1, MAP2K2, FTL, SLC25A5, KRT18, OAZ1, RPS5, RPS8, PARP1, CAPN1, CCT5, RPL18, PLXNB2, GSTP1, AP2S1, EIF3B, XRCC6, HSPA9, HNRNPAB, RPS20, RPL36, RPS28, SEC16A, LASP1, EZR, SPTBN1, PTDSS1, RPL37A, EEF1G, LMNA, RPL7A, LDHA, PHGDH, SRRM2, RPL27A, RPL21, RPL6, FLNB, EIF3F, RPS27A	296	0.0485271	MBD2_KD_HMLER_HUMAN_GSE63234_RNASEQ_DOWN_TF_Perturbations_Followed_by_Expression
Enrichr (as used in Mulvey 2024)	Yes	ACHE_SERT_LC_WM	E4 vs E2	MBD2	E4 carriers down	0.00297994	0.0280611	-1.67908	-0.290465	ARPC1B, S100A11, SPARC, TMPO, CST3, CAV2, HLA-C, COL6A2, NT5E, MRPL17, TMEM123, UBB, MYL6, SERF2, RPSA, FN1, HTRA1, HSPA8, VAPA, EIF5A, GRB2, CTSD, RPS18, ACADVL, ANXA1, CAPZA2, RPS2, SERP1, PDIA3, NBL1, MLF2, TRAM1, GNG12, PFN1, ITM2B, SPRED1, ATP5F1E, SRP14, YAP1, DEK, SYPL1, H3F3B, B2M, LAPTM4A, MTDH, UBE2E1, RPS3A, CRTAP, PLS3, SOD1, BNIP3, TPI1, PRDX3, SRGN, NME2, NACA, MYL12B, COPB1, SPCS3, RPS21, SUMO2, HIF1A	206	0.118213	MBD2_KD_HMLER_HUMAN_GSE63234_RNASEQ_UP_TF_Perturbations_Followed_by_Expression
Enrichr (as used in Mulvey 2024)	Yes	ACHE_SERT_LC_WM	E4 vs E2	MBD2	E4 carriers down	0.173717	0.438909	-1.42581	-0.288282	RTF2, EPHX1, ARL2BP, LFNG, ZDHHC2, FYB1, MBD2, GRIK5, RBL2, ACSBG1, LRIG1, SYT11	41	0.0140716	MBD2_KO_MOUSE_GSE48653_CREEDSID_GENE_1051_DOWN_TF_Perturbations_Followed_by_Expression
Enrichr (as used in Mulvey 2024)	Yes	ACHE_SERT_LC_WM	E4 vs E2	MBD2	E4 carriers down	2.01285e-07	2.5361e-05	-2.38991	-0.420963	CD74, CSF1R, C3, C1QB, APPL2, TYROBP, HSP90B1, AIF1, SLC3A2, SKAP2, PKIG, CACYBP, HERPUD1, HMGN3, C1QA, ELOVL6, CST3, CTSH, CEBPB, ASAH1, CD9, RPS27L, APOE, FCER1G, DDC, FN1, SCPEP1, STIP1, SNRPD1, TMED3, PDIA4, C1QC, RNF130, ANXA1, RGCC, SERP1, HSPA1B, EBF1, RHOB, HSPE1, ARG2, MARCKS, GRN, HSPA1A, TPI1, FCGRT, SLC40A1, GSN, OGFRL1, SELENOM, CACNB3, FOS	156	0.690132	MBD2_KO_MOUSE_GSE48653_CREEDSID_GENE_1051_UP_TF_Perturbations_Followed_by_Expression
Enrichr (as used in Mulvey 2024)	Yes	ACHE_SERT_LC_WM	E4 vs E2	MBD3	E4 carriers down	0.163077	0.423473	-1.44426	-0.292012	WDR17, MBD3, GJA1, FBXO3, RND3, LYRM4, SALL2	41	0.0146166	MBD3_KD_MOUSE_GSE31008_CREEDSID_GENE_1325_DOWN_TF_Perturbations_Followed_by_Expression
Enrichr (as used in Mulvey 2024)	Yes	ACHE_SERT_LC_WM	E4 vs E2	MBD3	E4 carriers down	0.0609588	0.229479	-1.49213	-0.27006	CD74, LAPTM5, BBX, HIP1R, INPPL1, RBP1, EFEMP1, ALDH1L1, ROCK1, ADGRG1, HMGN3, FCER1G, GREM1, CPEB1, NACAD, HTRA1, CAMK2N2, LRRC75B, TTC9B, PTGDS, EEF1A2, CRIP1, DEK	110	0.0253249	MBD3_KD_MOUSE_GSE31008_CREEDSID_GENE_1325_UP_TF_Perturbations_Followed_by_Expression
Enrichr (as used in Mulvey 2024)	Yes	ACHE_SERT_LC_WM	E4 vs E2	MBNL1	E4 carriers down	0.197056	0.470178	-1.2191	-0.212205	SRSF10, YBX1, INTU, TEAD1, SLC7A11, TMPO, ETFB, HNRNPA2B1, GAPDH, TIMP3, RPSA, PLEKHB2, CCDC90B, LDHB, CD63, ELOC, VIM, HMGB2, FLNA, EIF6, ATP9B, TCTN1, ABCE1, HNRNPH1, PSMA6, RSL24D1, RPL41, SHISA9, PCNA, ENO1, MYORG, B2M, RPS3A, PKN1, CTNNB1, CCDC144A, WDR1, FTL, ITGA6, DNAJB6, TPI1, CALU, ZNFX1, NACA	186	0.0130241	MBNL1_SHRNA_MDAMB231_HUMAN_GSE76487_RNASEQ_DOWN_TF_Perturbations_Followed_by_Expression
Enrichr (as used in Mulvey 2024)	Yes	ACHE_SERT_LC_WM	E4 vs E2	MBNL1	E4 carriers down	0.208696	0.482231	-1.192	-0.205179	CALR, HSP90B1, GBE1, AHNAK, PDS5A, EEF1A1, MYH9, RPS27, CD55, HDLBP, SUB1, ABCA1, SUMO1, HADHA, CAV2, PDIA6, TMEM123, UBB, MYL6, HSPA5, FN1, CALD1, PABPC1, RPS7, PANK3, RPS19, IARS2, RPS18, PDIA4, AFF4, EEF1B2, ANXA1, RPL19, KIAA0100, EIF2S3, ACTG1, H3F3B, CKAP5, SBNO1, SAE1, PLS3, MTCH1, PTPN11, RPS11, OGFRL1, PTTG1IP, TTC37, MYL12B, CCT5, RPL18, TMBIM6, RPS21, HIF1A, HSPA9, RPL36, H2AFZ, SPTBN1, UQCRB, RPS4X, H3F3A, RPS24, NIPBL, EEF1G, ARPP19, LDHA, NAMPT, RPL27A, FLNB, RPS27A, PRDX1, CFL1, RTCA, HYOU1, EPB41L2, DARS, UACA, PDE4D	223	0.0125636	MBNL1_SHRNA_MDAMB231_HUMAN_GSE76487_RNASEQ_UP_TF_Perturbations_Followed_by_Expression
Enrichr (as used in Mulvey 2024)	Yes	ACHE_SERT_LC_WM	E4 vs E2	MECP2	E4 carriers down	0.0656587	0.240184	-1.47495	-0.26621	ITGB1BP1, CLU, MAP7D1, SEMA4A, TMEM184B, HPS4, ENTPD2, CTIF, IDH3B, SNRPD1, NDUFB3, TMEM14C, GLMP, PDIA4, BGN, RGCC, DAD1, MRPL37, REV1, ASB6, ENO1, RPS6, ARMCX2, COMMD4, GCHFR, SERPING1, PLS3, VPS26A, TMEM147, SEC13	114	0.0243404	MECP2_KD_MOUSE_GSE47150_CREEDSID_GENE_361_DOWN_TF_Perturbations_Followed_by_Expression
Enrichr (as used in Mulvey 2024)	Yes	ACHE_SERT_LC_WM	E4 vs E2	MECP2	E4 carriers down	7.7112e-06	0.00035979	-1.94018	-0.330366	MFGE8, YBX1, POMP, CD81, EEF1A1, RPL36AL, CST3, ATP5MF, RACK1, PSMB7, APOE, MYL6, PIGQ, RPSA, HSPA8, ENC1, MIF, COX4I1, PABPC1, RPS7, RPL18A, EIF5A, DBI, RPL13A, ATP5F1D, TCP1, TBCB, EEF1B2, NDUFA4, SPARCL1, SNCA, RPS2, RPL19, NDUFV3, RPL41, EEF1A2, ACTG1, NDUFA3, H3F3B, CKB, SNRPE, EEF2, LAPTM4A, VDAC3, FABP7, PSMB6, CTNNB1, ATP5PF, ATP5MC3, BNIP3, TPI1, RPL13, ATP5PD, RPS11, NME2, NACA, SQLE, ACOT7, OAZ1, RPS5, RPS8, RPL36A, CCT5, NME1, RPL18, RPS21, GABARAP, ATP6V0D1, COX6C, NREP, FEZ1, HNRNPAB, BEX2, RPS20, RPS28, NNAT, MT3, UQCRB, RPS4X, SNX3, RPS24, ATP6V0E2, RPL37A, EEF1G, SRSF5, RPL7A, LDHA, SYBU, RPL21, DNAJA1, RPL6, CHCHD2, EIF3F, RPS27A, RPS29, RPS15A, GNG3, CFL1, NDUFA8, FNBP1L, PPP1CA, RPL38, RPL26, ELOB, TUBB2B, SNHG6, CPE, RPL9, RPL23A, KXD1, RPL35, TMSB10, TSPAN13, DPYSL2, RPL10A, PGAM1, RPL12, PTGES3, PFN2, BSG, RPL24, ALDOC, GAP43, RPLP0, RPL22, BEX1, RPL35A, RPLP1, RPS25, ALDOA, NDUFA12, YWHAH	273	0.593325	MECP2_KD_MOUSE_GSE47150_CREEDSID_GENE_361_UP_TF_Perturbations_Followed_by_Expression
Enrichr (as used in Mulvey 2024)	Yes	ACHE_SERT_LC_WM	E4 vs E2	MECP2	E4 carriers down	0.435971	0.711181	-1.03315	-0.175084	CALR, MFGE8, ATP1A2, NDRG2, SLC25A1, SLC3A2, CHGB, UQCRFS1, PRKCB, CD81, SUMO1, CST3, ITM2C, APOE, PIGQ, GAPDH, ECHS1, MIF, COX4I1, NECAB2, LDHB, ATP1B2, TMX2, IDH3B, GATM, MRPS34, CAMK2N2, DBI, ATP5F1D, SLC29A4, ATP6V1F, SPARCL1, SNCA, SQSTM1, MLF2, GLUL, PFKM, ACTG1, PNMA8B, FKBP3, CKB, B2M, VDAC3, UBE2E1, EIF1B, PLXNC1, PLS3, ATP5MC3, UQCR11, BNIP3, TPI1, PRDX3, IGFBP2, TMEM170B, FSCN1, SELENOM, SQLE, ACOT7, OAZ1, AHCYL1, FOS, NEGR1, DIRAS2, NDUFA9	302	0.00733861	MECP2_KD_MOUSE_GSE47150_CREEDSID_GENE_951_DOWN_TF_Perturbations_Followed_by_Expression
Enrichr (as used in Mulvey 2024)	Yes	ACHE_SERT_LC_WM	E4 vs E2	MECP2	E4 carriers down	0.0246595	0.127658	-1.51855	-0.26453	YBX1, SPARC, NPC2, EEF1A1, RPL36AL, FYN, RACK1, UBE2D1, NCAN, ENC1, PABPC1, RPS7, RPL18A, CCT3, RPL13A, UBA52, RPS19, VIM, RPS18, TBCB, EEF1B2, NDUFA4, RPS2, RPL19, SNRPE, EEF2, FABP7, MARCKS, RPL13, RPS11, NACA, DDX17, RPS5, RPS8, RPL36A, CCT5, RPL18, RPS21, NOP10, PDGFRA, GABARAP, NREP, FAU, RPS20, RPL36, RPS28, SSBP2, H3F3A, RPS24, RPL37A, EEF1G, SRSF5, RPL7A, RPL27A, RPL21, DNAJA1, RPL6, EIF3F, RPS27A, PRDX1, RPS15A, CFL1, FNBP1L, PPP1CA, RPL38, RPL26, SNRPG, OLIG2, TPT1, SNHG6, GNG2, RPL23A, NDUFB7, RPL35, MCF2L, TMSB10, RPL10A, RPL17, FAM171B, MAGEE1, RPL12	184	0.0405846	MECP2_KD_MOUSE_GSE47150_CREEDSID_GENE_951_UP_TF_Perturbations_Followed_by_Expression
Enrichr (as used in Mulvey 2024)	Yes	ACHE_SERT_LC_WM	E4 vs E2	MECP2	E4 carriers down	0.52353	0.779184	-0.981899	-0.176093	NDRG2, MFSD1, SIVA1, WLS, ARF5, SPON1, HIST1H4C, AARSD1, RAB29, PTPN20, SNCA, NPY, CAST, NEFM, TMEM176B	123	0.00615515	MECP2_KO_MOUSE_GSE8720_CREEDSID_GENE_2414_DOWN_TF_Perturbations_Followed_by_Expression
Enrichr (as used in Mulvey 2024)	Yes	ACHE_SERT_LC_WM	E4 vs E2	MECP2	E4 carriers down	0.336333	0.626413	-1.14796	-0.213272	APPL2, MAF, SAT1, RAB39B, LDHD, SYNDIG1, SVBP, RAB31, GADD45A, ZNF483, PTGDS, GLUL, LPIN1, CHMP1B, ITIH5, MLH1, BCL2, ITGA6, REC8, TRPS1, FOS, NEGR1	83	0.00906325	MECP2_KO_MOUSE_GSE8720_CREEDSID_GENE_2414_UP_TF_Perturbations_Followed_by_Expression
Enrichr (as used in Mulvey 2024)	Yes	ACHE_SERT_LC_WM	E4 vs E2	MECP2	E4 carriers down	0.954761	1	-0.416665	-0.0771478	RIMBP2, LARGE1, RAB29, CHIC1, TRPV2, SLC29A4, PTPN9, RGS10, TMEM87A, ARHGDIB, SUSD2, CPNE6, CACNB3, CTXN1, DHCR7, MPP2, NECAB1, DBNDD1, HPCAL4, GLRA2, GPR176	86	0.00140443	MECP2_KO_MOUSE_GSE8720_CREEDSID_GENE_2415_DOWN_TF_Perturbations_Followed_by_Expression
Enrichr (as used in Mulvey 2024)	Yes	ACHE_SERT_LC_WM	E4 vs E2	MECP2	E4 carriers down	0.766205	0.929145	-0.777552	-0.139349	APPL2, GBE1, PREX1, SAT1, RAB39B, COL6A2, POP4, LIMCH1, RAMP1, VGLL4, NKAIN4, CAMK2N2, LHFPL6, NSMCE3, PTGDS, LPIN1, TMBIM1, ANTXR1, RNH1, B2M, ADPRHL2	124	0.00356398	MECP2_KO_MOUSE_GSE8720_CREEDSID_GENE_2415_UP_TF_Perturbations_Followed_by_Expression
Enrichr (as used in Mulvey 2024)	Yes	ACHE_SERT_LC_WM	E4 vs E2	MECP2	E4 carriers down	0.0879182	0.285764	-1.40399	-0.250806	PBXIP1, CDO1, NDRG2, CYP7B1, C1QTNF4, LRP10, S100A11, IQCK, AGL, WLS, SEMA4A, CACNG3, POLD4, SLC39A12, PRPSAP2, RAB29, CHIC1, ABCB6, CAST, PDIA3, MAOA, SLC18B1, AIFM3, GABRG1, AAMP, MARCKS, MTCH1, PRDX3	129	0.0207821	MECP2_KO_MOUSE_GSE8720_CREEDSID_GENE_2416_DOWN_TF_Perturbations_Followed_by_Expression
Enrichr (as used in Mulvey 2024)	Yes	ACHE_SERT_LC_WM	E4 vs E2	MECP2	E4 carriers down	0.702286	0.894423	-0.837822	-0.14997	POLD2, SPARC, EPHX1, RAMP1, HPS4, MAPKAP1, NFE2L2, FIBCD1, ECI1, NECAB2, SYNDIG1, PLPP3, PHLPP1, GTPBP6, FAT3, GNG12, GLUL, GPRC5B, SHISA9	126	0.00420081	MECP2_KO_MOUSE_GSE8720_CREEDSID_GENE_2416_UP_TF_Perturbations_Followed_by_Expression
Enrichr (as used in Mulvey 2024)	Yes	ACHE_SERT_LC_WM	E4 vs E2	MECP2	E4 carriers down	0.404052	0.685296	-1.06975	-0.190612	SNTA1, NDRG2, LRP10, SPARC, SEC14L2, RNF168, MAPK4, SLITRK2, MRPS26, HIST1H4C, WWTR1, CTIF, NECAB2, TNS2, TRPV2, FKBP1B, NDP, TSPO, MLF2, CRLF1, UBE2T, LAPTM4A, GCHFR, FABP7	133	0.00783571	MECP2_KO_MOUSE_GSE8720_CREEDSID_GENE_2417_DOWN_TF_Perturbations_Followed_by_Expression
Enrichr (as used in Mulvey 2024)	Yes	ACHE_SERT_LC_WM	E4 vs E2	MECP2	E4 carriers down	0.675946	0.88051	-0.828319	-0.155401	PGM1, RAB39B, PCBD1, TMEM123, RAMP1, LHFPL6, SPARCL1, ZNF483, KIFC3, RHOB, BCL2	76	0.00446728	MECP2_KO_MOUSE_GSE8720_CREEDSID_GENE_2417_UP_TF_Perturbations_Followed_by_Expression
Enrichr (as used in Mulvey 2024)	Yes	ACHE_SERT_LC_WM	E4 vs E2	MECP2	E4 carriers down	0.51933	0.775919	-0.983605	-0.178352	CDO1, NUDT12, S100A11, WLS, SEMA4A, GLTP, ALDH1A1, SLC39A12, RAB29, GATM, TSPO, MAOA, SLC18B1, GABRG1, MARCKS, CDHR1, GPX3, PLCD3, NREP, ID2, GPR162, TBL1X, GLRA2, METTL5, SPAG6, ITM2A, DACH2, GSTK1	108	0.00620717	MECP2_KO_MOUSE_GSE8720_CREEDSID_GENE_2418_DOWN_TF_Perturbations_Followed_by_Expression
Enrichr (as used in Mulvey 2024)	Yes	ACHE_SERT_LC_WM	E4 vs E2	MECP2	E4 carriers down	0.213176	0.487504	-1.24292	-0.223221	APPL2, ATP1A2, GJA1, SPARC, PREX1, HMGN3, PON2, PPP2R5A, SLC25A18, CD9, APOE, RAMP1, TIMP3, TRIL, FIBCD1, KCNJ10, TNS2, PLPP3, LHFPL6, RGCC, GADD45A, SORCS2, GLUL, GPRC5B, SHISA9	121	0.0123956	MECP2_KO_MOUSE_GSE8720_CREEDSID_GENE_2418_UP_TF_Perturbations_Followed_by_Expression
Enrichr (as used in Mulvey 2024)	Yes	ACHE_SERT_LC_WM	E4 vs E2	MECP2	E4 carriers down	0.305034	0.595413	-1.13966	-0.200741	LAPTM5, C1QB, TYROBP, ZFP36L1, S100A11, CYBA, EEF1A1, SAT1, HLA-C, CEBPB, BCAP31, MYL6, FCER1G, NR4A1, HSPA8, ENC1, EXTL2, NEFH, SYT1, NEFM, PFN1, RPS13, SRP14, ATP2A2, ACTN4, B2M, SYNGR2, PLD3, CTNNB1, FTL, DLG4, SRGN, FOS, RPL37, C1QL1, CCDC106	156	0.00973873	MECP2_MUT_HUMAN_GSE6955_CREEDSID_GENE_2473_DOWN_TF_Perturbations_Followed_by_Expression
Enrichr (as used in Mulvey 2024)	Yes	ACHE_SERT_LC_WM	E4 vs E2	MECP2	E4 carriers down	2.68709e-08	5.11396e-06	-2.05939	-0.346978	HBB, IDH2, GRIN2C, SNTA1, HBA1, ATP1A2, SLC1A3, YBX1, CLU, GJA1, PKIG, UQCRFS1, ALDH2, TSC22D4, RPS27, PALM, GLUD1, PON2, AK4, CST3, ETFB, CTSH, PIN1, AGT, MYL6B, APOE, UBB, MLC1, VEGFB, SDC4, NCAN, HADHB, HTRA1, MIF, COX4I1, PABPC1, RPS7, CTIF, NECAB2, MAGI2, ATP1B2, PLPP3, GATM, RPL13A, ATP5F1D, RPS19, CTSD, CLDN10, ATP6V1F, RPS18, ADGRB1, RPS16, TBCB, METTL7A, RAB31, EEF1B2, ABR, AP2A2, SUN1, NPY, NELFB, RPL19, HSPA1B, PTGDS, ITM2B, GLUL, RPL41, CRAT, GPRC5B, ENO1, ACTG1, FGFR3, UBE2M, MT1G, RPS6, CDK2AP2, EEF2, PRDX2, FABP7, RPS3A, PTN, GRN, SLC9A3R1, UQCR11, HSPA1A, TPI1, RPL13, COX8A, RPS11, CDC42EP4, FSCN1, NACA, TOMM7, NDUFS4, ADD1, RPS5, RIDA, AMOT, AHCYL1, RPL36A, SELENBP1, RPL18, TMBIM6, RPS21, ARHGDIA, NTRK2, GFAP, GSTP1, CRY2, PEA15, SYT11, DENND5A, PUM2, GPX4, FEZ1, FAU, SRI, RPS20, CDH4, MT3, EZR	342	0.733762	MECP2_MUT_HUMAN_GSE6955_CREEDSID_GENE_2473_UP_TF_Perturbations_Followed_by_Expression
Enrichr (as used in Mulvey 2024)	Yes	ACHE_SERT_LC_WM	E4 vs E2	MECP2	E4 carriers down	0.245715	0.529388	-1.29006	-0.254137	PLSCR4, SLC25A18, PECAM1, SPON1, APCDD1, GMPR, NECAB2, UST, LIX1, SPARCL1	50	0.0113044	MECP2_OE_HUMAN_GSE54258_CREEDSID_GENE_824_DOWN_TF_Perturbations_Followed_by_Expression
Enrichr (as used in Mulvey 2024)	Yes	ACHE_SERT_LC_WM	E4 vs E2	MECP2	E4 carriers down	0.0726985	0.252646	-1.62069	-0.318424	WDR17, TYROBP, ENHO, BHLHE41, C1QTNF4, PHYHIPL, PLXNA2, NEFM, OTUD7A, MT1G, HEPH	51	0.0230444	MECP2_OE_HUMAN_GSE54258_CREEDSID_GENE_824_UP_TF_Perturbations_Followed_by_Expression
Enrichr (as used in Mulvey 2024)	Yes	ACHE_SERT_LC_WM	E4 vs E2	MEF2A	E4 carriers down	0.900562	0.984056	-0.757903	-0.127015	IDH2, BCKDK, PDLIM5, SLC1A3, GBE1, LSM4, ATF6, DNAJC4, POMP, USP10, GLUD1, HDLBP, CLASP1, PPP2R5A, HADHA, CACNB2, PSMD5, RABGAP1L, ETV1, ZFAND3, PTGES2, ERGIC1, VPS52, BAALC, GPR108, CALD1, CASKIN1, COX4I1, VAPA, MRPS16, DBI, HIRIP3, DCUN1D1, EEF1D, ARHGEF7, SLC16A3, PDK4, PRKAG2, MED28, UFC1, ULK2, SORCS2, SEMA4B, ASB6, PSMA6, EGLN1, ORMDL3, MRPL34, HLTF, ATP2A2, RHOB, SNRPE, ABCB8, KCNK1, VDAC3, TMEM41B, PBX1, ANKRD11, PTN, ACTR3, MED13L, RNF4, EIF3G, RPL13, KIF3C, CDH20, FOS, CAPN1, MED4, HBP1, EPB41L5, ANKRD40, CDK10, PGLS, SLC35F5, GABARAP, CDH2, MAST4, RHOU, ABLIM2, PUM2, LPP, METTL9, NRBF2, CELF3, TRA2A, PSMF1, CAMK2G, COQ9, LBH, LARP4, RNF5, SLBP, MPHOSPH6, ASB8	389	0.00214392	MEF2A_21415370_ChIP-Seq_HL-1_Mouse_ChEA_2022
Enrichr (as used in Mulvey 2024)	Yes	ACHE_SERT_LC_WM	E4 vs E2	MEF2A	E4 carriers down	0.0371993	0.166875	-1.57242	-0.284837	ITGB1BP1, CLU, MAP7D1, SEMA4A, TMEM184B, HPS4, ENTPD2, CTIF, IDH3B, SNRPD1, NDUFB3, TMEM14C, GLMP, PDIA4, BGN, RGCC, DAD1, MRPL37, REV1, ASB6, ENO1, RPS6, ARMCX2, COMMD4, GCHFR, SERPING1, PLS3, CCDC47, VPS26A, SEC13	109	0.0328282	MEF2A_KD_MOUSE_GSE47150_CREEDSID_GENE_367_DOWN_TF_Perturbations_Followed_by_Expression
Enrichr (as used in Mulvey 2024)	Yes	ACHE_SERT_LC_WM	E4 vs E2	MEF2A	E4 carriers down	1.37757e-06	8.73911e-05	-2.01632	-0.343331	CALR, MFGE8, SLC3A2, CHGB, UQCRFS1, CD81, EEF1A1, RPL36AL, CST3, ATP5MF, PSMB7, ITM2C, APOE, MYL6, PIGQ, GAPDH, RPSA, HSPA8, ENC1, MIF, COX4I1, PABPC1, RPS7, LDHB, RPL18A, EIF5A, DBI, RPL13A, ATP5F1D, UBA52, TCP1, EEF1B2, NDUFA4, SPARCL1, SNCA, RPS2, RPL19, MLF2, NDUFV3, RPL41, EEF1A2, ACTG1, NDUFA3, CKB, EEF2, LAPTM4A, VDAC3, FABP7, EIF1B, PSMB6, CTNNB1, ATP5PF, ATP5MC3, UQCR11, BNIP3, TPI1, RPL13, ATP5PD, RPS11, NME2, NACA, SQLE, ACOT7, OAZ1, RPS5, RPS8, RPL36A, CTXN1, CCT5, NME1, RPL18, RPS21, ARHGDIA, GABARAP, ATP6V0D1, COX6C, TOMM6, NREP, GPX4, FEZ1, BEX2, RPS20, RPS28, NNAT, MT3, UQCRB, RPS4X, SNX3, RPS24, HINT1, ATP6V0E2, RPL37A, EEF1G, RPL7A, LDHA, RPL6, CHCHD2, EIF3F, RPS27A, RPS29, RPS15A, GNG3, CFL1, NDUFA8, FNBP1L, PPP1CA, RPL38, RPL26, ELOB, TUBB2B, CPE, RPL9, RPL23A, CHST1, RPL35, TMSB10, TSPAN13, DPYSL2, RPL10A, PGAM1, MIEN1, PTGES3, PFN2, BSG, RPL24	273	0.643552	MEF2A_KD_MOUSE_GSE47150_CREEDSID_GENE_367_UP_TF_Perturbations_Followed_by_Expression
Enrichr (as used in Mulvey 2024)	Yes	ACHE_SERT_LC_WM	E4 vs E2	MEF2A	E4 carriers down	0.50971	0.770692	-0.993836	-0.1696	SLC25A1, PRDX6, CLU, GJA1, UQCRFS1, CD81, HERPUD1, ARF5, HMGN3, CST3, LRRC4C, SKP1, APOE, SLC1A2, ENC1, FAM102B, CAMK2N2, DBI, ATP5F1D, VIM, PHLPP1, ATP6V1F, UBE2E3, SPARCL1, SNCA, SYT1, CDKN1B, RPS2, ID4, RPL19, DAD1, IFT22, MLF2, PFN1, LYPLA2, RPL41, PNMA8B, DEK, B2M, PLXNC1, PTN, RAN, ACTR3, UQCR11, CLPTM1L, ATP5PD, NME2, FSCN1, SELENOM, OAZ1, RBM8A, FOS, NEGR1, LEPROTL1, ARHGDIA, GFAP, ATP6V0D1, AP2S1, NECAB1, GPX4, HNRNPAB, METTL9, BEX2, RFX3, H2AFZ, MT3, SPTBN1, HIGD1A, HINT1, ATP6V0E2, SYBU, MTHFD2, AURKAIP1, ZCCHC12, MEF2C, CYCS, FAM131A, PRDX1, TCEAL9	261	0.00632786	MEF2A_KD_MOUSE_GSE47150_CREEDSID_GENE_957_DOWN_TF_Perturbations_Followed_by_Expression
Enrichr (as used in Mulvey 2024)	Yes	ACHE_SERT_LC_WM	E4 vs E2	MEF2A	E4 carriers down	0.444911	0.719981	-1.03173	-0.177515	SLC3A2, CHGB, CAT, EEF1A1, FYN, ME1, RACK1, ABHD14A, UBE2D1, NCAN, MRPS33, RPS7, RPL18A, RPL13A, FKBP1B, GCSH, HMOX2, TBCB, CAMLG, VKORC1, NEFM, ATP5F1E, NDUFV3, AHI1, EEF1A2, NDUFA3, EEF2, UQCC2, STARD3NL, EMC2, NDUFA7, MTCH1, RPL13, IGFBP2, RPS11, RPS5, RPS8, RPL36A, CTXN1, MYL12B, DCUN1D4, CCT5, COPZ1, RPL18, SPCS3, NOP10, AGO1, NREP, FEZ1, RPN1, NNAT, HPCAL4, SSBP2, MAGED1, RPS24, NPDC1, RPL27A, RPL6, EIF3F, RPS27A, CYC1, GSTO1, CFL1, FNBP1L, SFXN1, PPP1CA, TMEM132A, RPL26, SELENOF, OLIG2, NEFL, RPL23A, NDUFB7, RPL35, TMSB10, FAM171B, MAGEE1, KIFAP3, RPL24, DDX25, PCBP4, ABAT, PIP4P2, RPLP0, SRP9, RPL35A, SLC30A9, RPLP1, ALDOA, PSMC5, YWHAH, CADM1, FAM162A	225	0.00720671	MEF2A_KD_MOUSE_GSE47150_CREEDSID_GENE_957_UP_TF_Perturbations_Followed_by_Expression
Enrichr (as used in Mulvey 2024)	Yes	ACHE_SERT_LC_WM	E4 vs E2	MEF2A	E4 carriers down	0.222856	0.501304	-1.40155	-0.306231	TEAD1, HDAC9, SUMO1, VGLL4, GSK3B, ACTN4, DLG4	25	0.0120486	MEF2A_Transcription_Factor_PPIs
Enrichr (as used in Mulvey 2024)	Yes	ACHE_SERT_LC_WM	E4 vs E2	MEF2C	E4 carriers down	0.0639187	0.236692	-1.73288	-0.360208	IFRD1, TEAD1, SUMO1, RPS6KA3, VGLL4, UFC1, NCOA2, NOTCH1, SPTBN1, EPAS1, MAPK12, HDAC5, MEF2D, EP300	34	0.0246924	MEF2C_Transcription_Factor_PPIs
Enrichr (as used in Mulvey 2024)	Yes	ACHE_SERT_LC_WM	E4 vs E2	MEF2D	E4 carriers down	0.0369993	0.166301	-1.56729	-0.283235	ITGB1BP1, CLU, MAP7D1, SEMA4A, TMEM184B, HPS4, ENTPD2, CTIF, IDH3B, SNRPD1, NDUFB3, TMEM14C, GLMP, PDIA4, BGN, RGCC, DAD1, MRPL37, REV1, ASB6, ENO1, RPS6, ARMCX2, COMMD4, GCHFR, SERPING1, PLS3, CCDC47, VPS26A, SEC13	112	0.0329202	MEF2D_KD_MOUSE_GSE47150_CREEDSID_GENE_366_DOWN_TF_Perturbations_Followed_by_Expression
Enrichr (as used in Mulvey 2024)	Yes	ACHE_SERT_LC_WM	E4 vs E2	MEF2D	E4 carriers down	4.94269e-06	0.000251729	-1.94391	-0.330665	CALR, MFGE8, POMP, UQCRFS1, CD81, EEF1A1, RPL36AL, CST3, ATP5MF, PSMB7, ITM2C, APOE, MYL6, PIGQ, GAPDH, RPSA, HSPA8, ENC1, COX4I1, PABPC1, RPS7, LDHB, RPL18A, EIF5A, DBI, RPL13A, ATP5F1D, UBA52, TBCB, EEF1B2, NDUFA4, SPARCL1, SNCA, RPS2, RPL19, MLF2, NDUFV3, RPL41, PCNA, EEF1A2, ACTG1, NDUFA3, H3F3B, CKB, SNRPE, LAPTM4A, VDAC3, FABP7, CTNNB1, ATP5PF, ATP5MC3, UQCR11, BNIP3, TPI1, RPL13, ATP5PD, COX8A, RPS11, NME2, NACA, ACOT7, OAZ1, RPS5, RPS8, RPL36A, CTXN1, CCT5, NME1, RPL18, NSMF, RPS21, GABARAP, ATP6V0D1, COX6C, TOMM6, NREP, GPX4, FEZ1, BEX2, RPS20, RPS28, NNAT, MT3, UQCRB, RPS4X, SNX3, RPS24, HINT1, ATP6V0E2, RPL37A, EEF1G, SRSF5, RPL7A, LDHA, SYBU, DNAJA1, RPL6, CHCHD2, EIF3F, RPS27A, RPS29, RPS15A, GNG3, CFL1, NDUFA8, FNBP1L, RPL38, RPL26, ELOB, TUBB2B, CPE, RPL9, RPL23A, RPL35, TMSB10, TSPAN13, DPYSL2, RPL10A, PGAM1, MIEN1, PTGES3, PFN2, BSG, RPL24	278	0.610527	MEF2D_KD_MOUSE_GSE47150_CREEDSID_GENE_366_UP_TF_Perturbations_Followed_by_Expression
Enrichr (as used in Mulvey 2024)	Yes	ACHE_SERT_LC_WM	E4 vs E2	MEF2D	E4 carriers down	0.9966	1	-0.432583	-0.0732788	PMVK, CDO1, SEC11A, SLC25A1, SLC3A2, TPPP3, CLU, PRKCB, CD81, LRRC4C, MYL6, PIGQ, GAPDH, ELP5, MIF, APRT, ATP1B2, TMX2, CAMK2N2	305	0.000376846	MEF2D_KD_MOUSE_GSE47150_CREEDSID_GENE_956_DOWN_TF_Perturbations_Followed_by_Expression
Enrichr (as used in Mulvey 2024)	Yes	ACHE_SERT_LC_WM	E4 vs E2	MEF2D	E4 carriers down	0.0327993	0.15373	-1.46972	-0.255281	MFGE8, NDRG2, LSM4, CAT, NPC2, EEF1A1, CST3, ARL2BP, UBE2D1, MRPS33, COX4I1, RPL18A, PLPP3, EIF5A, DBI, RPL13A, FKBP1B, UBA52, GCSH, RPS19, TBCB, NDUFA4, ID4, PDIA3, GLRX5, ATP5F1E, EEF1A2, NDUFA3, NHP2, H3F3B, CKB, LAPTM4A, UQCC2, EMC2, SMDT1, RPL13, NACA, RPS5, RIDA, RPL36A, CTXN1, MYL12B, COPZ1, NSMF, HACD3, NOP10, GABARAP, COX6C, NREP, ATP6V1G2, RPS28, NNAT, MT3, UQCRB, RNF5, RPL37A, SRSF5, RPL7A, RPL27A, RPS27A, CYC1, PRDX1, GSTO1, CFL1, RPL38, RPL26, SELENOF, OLIG2, NEFL, TUBB2B, CPE, RPL23A, RPL35, BCAN, KCTD12, TMSB10, RPL10A, FAM171B, MAGEE1	193	0.0350412	MEF2D_KD_MOUSE_GSE47150_CREEDSID_GENE_956_UP_TF_Perturbations_Followed_by_Expression
Enrichr (as used in Mulvey 2024)	Yes	ACHE_SERT_LC_WM	E4 vs E2	MEIS2	E4 carriers down	0.00207996	0.0216435	-2.03629	-0.380952	TNRC18, C1QTNF4, RPL36AL, MTRNR2L8, RACK1, MLC1, GAPDH, RPL18A, RPL13A, RPS19, RPS16, RPS2, GLUL, SLC18A2, ENO1, ACTG1, EEF2, GRN, FCGRT, IGFBP2, GSN, DAZAP2, NACA, H2AFY, RPL37, RPL18, RPS21, FKBP4, NREP, FAU, RPL36, RPS28, RPL37A, EEF1G, RPS29, SORL1	78	0.141662	MEIS2_KD_KASUMI1_HUMAN_GSE81328_RNASEQ_DOWN_TF_Perturbations_Followed_by_Expression
Enrichr (as used in Mulvey 2024)	Yes	ACHE_SERT_LC_WM	E4 vs E2	MEIS2	E4 carriers down	0.794424	0.941028	-0.84991	-0.142118	HSP90B1, GDI2, SRSF10, YBX1, PDS5A, HSD17B11, PTBP1, AMD1, LMAN1, CACYBP, EEF1A1, RPS27, SUB1, TMPO, HNRNPA2B1, PDIA6, SKP1, DNMT1, TMEM123, TM7SF3, MTHFD1, RPSA, HSPA5, HSPA8, PABPC1, RPS7, LDHB, STIP1, CCT3, FAM120A, TCP1, IARS, IREB2, HMGB2, EEF1B2, OLA1, EIF6, PAXBP1, PDIA3, ABCE1, HNRNPH1, DIAPH1, CAND1, TRAM1, DHX15, RPS13, RPL41, NCOA4, KIAA0100, PCNA, EIF2S3, ATP2A2, SMARCC1, AK2, DEK, B2M, HSPE1, CKAP5, MTDH, SUZ12, UPF2, CBX3, ARHGEF6, XRN2, RPS3A, CRTAP, FTL, RAN, ATP5MC3, ACTR3, SOD1, PTPN11, SLC25A5, RAD23B, PRDX3	412	0.00328209	MEIS2_KD_KASUMI1_HUMAN_GSE81328_RNASEQ_UP_TF_Perturbations_Followed_by_Expression
Enrichr (as used in Mulvey 2024)	Yes	ACHE_SERT_LC_WM	E4 vs E2	MTA3	E4 carriers down	0.125397	0.358448	-1.60196	-0.347613	MBD3, FYN, HNRNPA2B1, RCOR3, GRB2, CDK2AP2, MBD2, CDK13	26	0.0170398	MTA3_Transcription_Factor_PPIs
Enrichr (as used in Mulvey 2024)	Yes	ACHE_SERT_LC_WM	E4 vs E2	MYRF	E4 carriers down	0.955421	1	-0.600291	-0.103301	ARPC1B, OSTM1, RBP1, NPC2, AMD1, CD81, MAP7D1, SAT1, ELOVL6, POP4, YPEL2, DDC, GLTP, MRPS33, BUD31, KCNJ10, RPS7, GATM, ATP5MD, IARS, PHLPP1, RPS2, EHD1, PTGDS, GNG12, NUDT4, PCNA, ITGB8, TMBIM1, CERS2, DIP2A, LRRTM2	224	0.00139366	MYRF_KO_MOUSE_GSE15303_CREEDSID_GENE_2306_DOWN_TF_Perturbations_Followed_by_Expression
Enrichr (as used in Mulvey 2024)	Yes	ACHE_SERT_LC_WM	E4 vs E2	MYRF	E4 carriers down	0.000539989	0.0079698	-1.78689	-0.308379	CALR, MFGE8, ATP1A2, NDRG2, INPPL1, SLC25A1, S100A11, CLU, GPR37L1, TAGLN, SPARC, S100A13, PREX1, GLUD1, FYN, CASK, ME1, SLC25A18, CST3, HADHA, SKP1, ITM2C, CD9, MLC1, PHYHIPL, GAPDH, ALDH1A1, NCAN, ENC1, EDNRB, LDHB, ATP1B2, ADAM11, ABHD3, VIM, SOX10, TAB2, MYL9, RGCC, ID4, TMEM176B, SQSTM1, MLF2, AQP4, PFKM, SRP14, ARL3, TNFRSF1A, METRN, LAPTM4A, S100A1, CTNNB1, SLC9A3R1, WDR1, ASRGL1, TPI1, IGFBP2, CTXN1, NEGR1, C1QL1, TMBIM6, GFAP, EHD3, HIF1A, CDH2, CYFIP2, ID2, SCAMP2, ATP6V0E1, CBFB, MT3	214	0.280163	MYRF_KO_MOUSE_GSE15303_CREEDSID_GENE_2306_UP_TF_Perturbations_Followed_by_Expression
Enrichr (as used in Mulvey 2024)	Yes	ACHE_SERT_LC_WM	E4 vs E2	NACC1	E4 carriers down	0.876522	0.976529	-0.76119	-0.12889	APOC1, SALL3, ZFP36L1, OGFR, TRIM8, MAX, TEAD1, PPP2R5C, PHACTR1, CACYBP, GPS1, FSTL1, ASXL1, TM7SF3, UBB, PHYHIPL, NR4A1, ACSS1, ENC1, ADAM23, TEX264, EDNRB, LDHB, RMND5B, RPS19, METTL7A, SOX2, CCDC85A, SPRED1, LRPAP1, PKN2, GLUL, PHOX2B, NUDT4, PSEN2, PTCH1, PHYH, ACTN4, NDUFA5, REST, PRDX2, CTDSP1, XRN2, PRCC, SPPL3, NCOA2, SLC25A5, NR3C1, IGFBP2, CALU, IFNGR2, SFRP1, FSCN1, NT5DC1, DIDO1, LRRN2, TMEM70, INTS3, KLF2, RPS21, SLC35F5, SLC30A1, SIL1, SOS1, CREB3, FUT9, SLC25A25, CNOT8, NRBF2, GRSF1, TFDP1, SAMM50	307	0.0024216	NACC1_18358816_ChIP-ChIP_MESCs_Mouse_ChEA_2022
Enrichr (as used in Mulvey 2024)	Yes	ACHE_SERT_LC_WM	E4 vs E2	NACC1	E4 carriers down	0.686126	0.887509	-0.708905	-0.158547	ENC1, SOX2, GSK3B, SMARCC1, SUMO2, KPNA3	22	0.00436381	NACC1_Transcription_Factor_PPIs
Enrichr (as used in Mulvey 2024)	Yes	ACHE_SERT_LC_WM	E4 vs E2	NCOA1	E4 carriers down	0.98412	1	-0.217808	-0.0414268	OSTM1	67	0.000819571	NCOA1_KD_HUMAN_GSE28645_CREEDSID_GENE_888_DOWN_TF_Perturbations_Followed_by_Expression
Enrichr (as used in Mulvey 2024)	Yes	ACHE_SERT_LC_WM	E4 vs E2	NCOA1	E4 carriers down	3.11268e-06	0.000171839	-2.44935	-0.446354	CD74, C3, HLA-DQB1, HLA-DRA, PLSCR4, HLA-DPA1, HIP1R, NUPR1, GJA1, SLC7A11, SOX9, JAZF1, HLA-C, NTS, LIPA, APCDD1, SAMHD1, SCPEP1, GMPR, MAP1S, PLXNA2, PDIA4, SYT1, IFI44L, VLDLR, APOL6, SLC18B1, B2M, RIPOR2, PODXL, SERPING1, IFIT1, ZNFX1, STAT1, HEG1, GPR158	102	0.627257	NCOA1_KD_HUMAN_GSE28645_CREEDSID_GENE_888_UP_TF_Perturbations_Followed_by_Expression
Enrichr (as used in Mulvey 2024)	Yes	ACHE_SERT_LC_WM	E4 vs E2	NCOA1	E4 carriers down	0.97598	1	-0.240861	-0.0465012	OSTM1	59	0.00101216	NCOA1_KO_HUMAN_GSE28645_CREEDSID_GENE_1244_DOWN_TF_Perturbations_Followed_by_Expression
Enrichr (as used in Mulvey 2024)	Yes	ACHE_SERT_LC_WM	E4 vs E2	NCOA1	E4 carriers down	0.0047799	0.0392821	-1.86851	-0.342404	CD74, C3, HLA-DRA, PID1, HLA-DPA1, HIP1R, NUPR1, JAZF1, CACNB2, HLA-C, SLC12A6, ST6GAL1, ALDH1A1, SAMHD1, GMPR, PLXNA2, IFI44L, APOL6, CRIP1, B2M, RIPOR2, PODXL, SERPING1, IFIT1, TMEM219, ZNFX1	96	0.0931948	NCOA1_KO_HUMAN_GSE28645_CREEDSID_GENE_1244_UP_TF_Perturbations_Followed_by_Expression
Enrichr (as used in Mulvey 2024)	Yes	ACHE_SERT_LC_WM	E4 vs E2	NCOA1	E4 carriers down	0.049679	0.203031	-1.71406	-0.339405	TEAD1, SUMO1, NR4A1, UBE2L3, NRIP1, GSK3B, RXRA, SMARCE1, NCOA2, NR3C1, DDX17, FOS, SNW1, HIF1A, CREBBP, KAT2B, NCOA6, DDX5, ESRRA, EP300, MAPK3, YWHAH, JUN	48	0.0282215	NCOA1_Transcription_Factor_PPIs
Enrichr (as used in Mulvey 2024)	Yes	ACHE_SERT_LC_WM	E4 vs E2	NCOA2	E4 carriers down	1.77456e-09	8.021e-07	-2.36534	-0.405786	CSF1R, CALR, MFGE8, TWF2, HSP90B1, TPPP3, S100A11, CLU, GJA1, PKIG, SPARC, CD81, EEF1A1, MAP7D1, RPL36AL, FSTL1, CST3, RACK1, CAV2, COL6A2, ITM2C, RPS27L, TTR, APOE, MYL6, SERF2, HSPA5, HTRA1, SSPN, PABPC1, RPS7, RPL18A, PLPP3, RPL13A, LHFPL6, ATP5MD, RPS19, VIM, EEF1B2, PDK4, BGN, C1QC, SPARCL1, MYL9, RGS5, RPS2, PDIA3, DAD1, TMEM176B, ITM2B, ATP5F1E, LPIN1, COX7A2L, RPL41, NUDT4, CRIP1, FKBP3, SNRPE, PRDX2, SERPING1, MARCKS, CTNNB1, GRN, RPL13, GSN, RPS11, TMEM147, NME2, DAZAP2, NACA, RPS5, RPS8, CNIH1, RPL36A, MYL12B, DCN, APLNR, GPX3, RPL18, NAA38, RPS21, CCT2, GSTP1, GABARAP, COMT, SCP2, DENND5A, NREP, FAU, RPS20, RPL36, RPS28, RPS4X, H3F3A, RPS24, HINT1, RPL37A, SRSF5, NDUFA2, RPL7A, LDHA, EDF1, RPL27A, RPL21, RPL6, EIF3F, RPS27A, RPS29, TCEAL9, ITM2A, RPS15A, RPL38, AQP1, RPL26	237	0.788187	NCOA2_KO_MOUSE_GSE41558_CREEDSID_GENE_3047_DOWN_TF_Perturbations_Followed_by_Expression
Enrichr (as used in Mulvey 2024)	Yes	ACHE_SERT_LC_WM	E4 vs E2	NCOA2	E4 carriers down	0.192476	0.464974	-1.23128	-0.215536	ACTA2, IDH2, ATP1A2, NDRG2, UQCRFS1, AMD1, HADHA, ETFB, GAPDH, HADHB, ECHS1, ECI1, COX4I1, LDHB, NDUFS3, ATP5F1D, DLD, ACADVL, NDUFA4, PTGDS, MCRIP2, GLRX5, NDUFV3, EGLN1, CD36, DECR1, B2M, NDUFA5, EMC2, ATP5MC3, SLC25A5, BNIP3, TPI1, PRDX3, SUCLA2, TMEM70, NDUFA9, DDIT4, COX6C, GPX4, BDH1, UQCRB, COQ9, MPC2, ISCA1, CHCHD2, CRYAB, CYC1, CYCS, PRDX1, NDUFA8, NDUFB10, GSTK1, ISCU, FABP3	171	0.0132156	NCOA2_KO_MOUSE_GSE41558_CREEDSID_GENE_3047_UP_TF_Perturbations_Followed_by_Expression
Enrichr (as used in Mulvey 2024)	Yes	ACHE_SERT_LC_WM	E4 vs E2	NCOA2	E4 carriers down	2.43585e-07	2.7962e-05	-2.13199	-0.36503	CSF1R, CALR, MFGE8, TWF2, HSP90B1, TPPP3, CLU, GJA1, SPARC, EEF1A1, MAP7D1, RPL36AL, FSTL1, CST3, RACK1, CAV2, COL6A2, RPS27L, TTR, APOE, MYL6, SERF2, RPSA, HSPA5, HTRA1, GMPR, PABPC1, RPS7, RPL18A, PLPP3, MRPS16, RPL13A, LHFPL6, ATP5MD, VIM, PDGFRB, EEF1B2, PDK4, BGN, SPARCL1, MYL9, RGS5, RPS2, PDIA3, RPL19, DAD1, ITM2B, ATP5F1E, LPIN1, RPS13, COX7A2L, CLIP4, PFKM, EEF1A2, CRIP1, NDUFS6, FKBP3, H3F3B, SNRPE, EEF2, SERPING1, MARCKS, ATP5PF, GRN, MRPS28, EIF3G, RPL13, GSN, RPS11, NME2, DAZAP2, NACA, RPS5, RPS8, CNIH1, FOS, RPL36A, DCN, APLNR, GPX3, RPL18, NAA38, RPS21, GSTP1, FDX1, GABARAP, COMT, SCP2, NREP, FAU, RPS20, RPL36, RPS28, RPS4X, RPS24, HINT1, RPL37A, SRSF5, EDF1, RPL27A, RPL21, RPL6, EIF3F, RPS27A, SSR3, RPS29, DDX3X, TCEAL9, ITM2A, GSTO1, RPS15A	247	0.674963	NCOA2_KO_MOUSE_GSE41558_CREEDSID_GENE_46_DOWN_TF_Perturbations_Followed_by_Expression
Enrichr (as used in Mulvey 2024)	Yes	ACHE_SERT_LC_WM	E4 vs E2	NCOA2	E4 carriers down	0.0233795	0.123597	-1.54665	-0.271868	ACTA2, IDH2, NDRG2, UQCRFS1, AMD1, ME1, HADHA, ETFB, GAPDH, HADHB, HSPA8, ECHS1, ECI1, COX4I1, LDHB, NDUFS3, ACYP2, ATP5F1D, UBA52, ACADVL, NDUFA4, PTGDS, GLRX5, NDUFV3, EGLN1, CD36, DECR1, ARL3, NDUFA3, B2M, NDUFA5, VDAC3, IVNS1ABP, ATP5MC3, SLC25A5, BNIP3, TPI1, OAZ1, TMEM70, NDUFA9, COX6C, GPX4, BDH1, UQCRB, SNX3, COQ9, MPC2, PPP1R3C, NAMPT, CHCHD2, CRYAB, CYC1, CYCS, PRDX1, NDUFA8, NDUFB10, GSTK1, ISCU, FABP3	161	0.0417086	NCOA2_KO_MOUSE_GSE41558_CREEDSID_GENE_46_UP_TF_Perturbations_Followed_by_Expression
Enrichr (as used in Mulvey 2024)	Yes	ACHE_SERT_LC_WM	E4 vs E2	NCOA2	E4 carriers down	1.7174e-05	0.00064022	-2.40295	-0.441318	CD74, CSF1R, C1QB, IFRD1, TYROBP, AIF1, ENHO, GBE1, MUSTN1, ARRDC3, CYBA, C1QA, ELOVL6, CEBPB, ST6GAL1, FCER1G, KCNJ10, ARRDC2, PDK4, C1QC, RFX4, GADD45A, PLTP, PTGDS, NSDHL, GLUL, LPIN1, CRIP1, FYB1, ARHGDIB	94	0.57561	NCOA2_KO_MOUSE_GSE55002_CREEDSID_GENE_199_DOWN_TF_Perturbations_Followed_by_Expression
Enrichr (as used in Mulvey 2024)	Yes	ACHE_SERT_LC_WM	E4 vs E2	NCOA2	E4 carriers down	0.0887782	0.28759	-1.56165	-0.304864	ROGDI, RBP1, IVD, SALL2, ACYP2, CPT1A, RGS5, MCRIP2, AQP4, ITIH5, CD36, SMARCA2, TPI1, GPX3, GSTP1, NREP, ETNPPL	54	0.0206714	NCOA2_KO_MOUSE_GSE55002_CREEDSID_GENE_199_UP_TF_Perturbations_Followed_by_Expression
Enrichr (as used in Mulvey 2024)	Yes	ACHE_SERT_LC_WM	E4 vs E2	NCOR1	E4 carriers down	0.615608	0.842398	-0.896604	-0.165216	HDAC9, CEBPB, COPS2, PHB, NFE2L2, SAFB, NCOR2, TAB2, SOX2, SQSTM1, GSK3B, SMARCB1, RXRA, SMARCA2, SMARCC1, SMARCE1, REST, RNF41, TAF9, NR3C1	91	0.00509831	NCOR1_Transcription_Factor_PPIs
Enrichr (as used in Mulvey 2024)	Yes	ACHE_SERT_LC_WM	E4 vs E2	NFE2L1	E4 carriers down	0.552389	0.801409	-0.963824	-0.168095	PGM1, SLC3A2, CAT, SLC7A11, COMMD7, ADGRG1, ATP5MF, CMBL, CEBPB, MRPS26, TEX264, NME4, POLR3H, DDIT3, GRB2, AFF4, TMEM17, EEF1B2, NDUFA4, VKORC1, ADRM1, HNRNPH1, TRAM1, RSL24D1, PFKM, ASS1, ARID5B, CRTAP, AK3, OSTC, EBAG9, REC8, NR3C1, KIF3B, SELENOM, CACNB3, RPL37, SLC2A1, CCT5, NSMF, FKBP4, KCTD17	181	0.0058079	NFE2L1_KD_HUMAN_GSE50588_CREEDSID_GENE_2804_DOWN_TF_Perturbations_Followed_by_Expression
Enrichr (as used in Mulvey 2024)	Yes	ACHE_SERT_LC_WM	E4 vs E2	NFE2L1	E4 carriers down	0.0637787	0.236295	-1.42385	-0.250611	BCKDK, TMX3, RRAGD, SKAP2, ZFP36L2, PON2, SPG11, CST3, ST3GAL5, CYBRD1, NAT14, CIPC, CSNK1G2, TM7SF3, SCO1, RND3, HADHB, STOM, EXTL2, PLPP3, SLC16A3, RAB31, LEPROT, RGCC, TYW3, MCRIP2, VLDLR, LPIN1, SLC27A5, SMARCC1, SYPL1, IVNS1ABP, GRN, EPN1, RBL2, DAZAP2, FSCN1, XPNPEP1, OSGEP, FOS, INTS3, ERH, GRAMD2B, LGALS3BP, ID2, TPP1, METTL9	158	0.0247214	NFE2L1_KD_HUMAN_GSE50588_CREEDSID_GENE_2804_UP_TF_Perturbations_Followed_by_Expression
Enrichr (as used in Mulvey 2024)	Yes	ACHE_SERT_LC_WM	E4 vs E2	NFE2L1	E4 carriers down	2.13627e-05	0.000712019	-2.17453	-0.388454	C3, MFGE8, LSM4, POLR2G, CLU, POMP, NPC2, CLTA, GPS1, CHMP2A, CST3, RACK1, APOE, MRPL51, HSPA8, BUD31, NFE2L2, PARK7, RPS7, PSME2, RPS19, CTSD, EEF1D, USE1, RPS2, TSPO, RPL19, ATP5F1E, COX7A2L, RPL41, CRIP1, ALAD, NHP2, NDUFA5, PSMB6, PUF60, UQCR11, EIF3G, RPL13, TOMM7, RPS5, RPL36A, CCT5, RPL18, ARHGDIA, PGLS, DDIT4, RPL36, RPS28, TMEM160, H3F3A, RPS24, HINT1, RPL7A, RPL27A, RPL21, RPL6, AURKAIP1, RPS27A	129	0.57561	NFE2L1_KO_MOUSE_GSE867_CREEDSID_GENE_893_DOWN_TF_Perturbations_Followed_by_Expression
Enrichr (as used in Mulvey 2024)	Yes	ACHE_SERT_LC_WM	E4 vs E2	NFE2L1	E4 carriers down	0.00609988	0.0468803	-1.55886	-0.265841	CD74, LAPTM5, CTDSP2, C1QB, TYROBP, ZFP36L1, HSP90B1, RAB18, YBX1, SLC3A2, SKAP2, S100A11, AHNAK, EEF1A1, MYH9, HDLBP, SAT1, HNRNPA2B1, SURF4, ITM2C, ARL2BP, CD9, UBB, AKIRIN2, TIMP3, GLTP, HSPA5, PABPC1, GATM, ATP5MD, TLN1, GLMP, ZMIZ2, CPT1A, TAB2, EIF3M, C1QC, ANXA1, LIMS1, NPY, SERP1, PLTP, PDIA3, ITM2B, DIP2B, PSMA6, PCNA, ACTG1, RPS6, CHCHD3, H3F3B, B2M, FCF1, HSPE1, LAPTM4A, ARFGAP2, RAN, ACTR3, QDPR, CLPTM1L, EPN1, RPS11, SUN2, DAZAP2, PTTG1IP, DDX17, AHCYL1, RPL37, ITGB2	265	0.0824241	NFE2L1_KO_MOUSE_GSE867_CREEDSID_GENE_893_UP_TF_Perturbations_Followed_by_Expression
Enrichr (as used in Mulvey 2024)	Yes	ACHE_SERT_LC_WM	E4 vs E2	NFE2L2	E4 carriers down	0.318114	0.609145	-1.08151	-0.18004	ABI1, VEGFA, TMEM108, APPL2, GDI2, GBE1, CAT, PRDX6, GJA1, SLC7A11, CEP68, MMS19, ATRNL1, AGL, MAF, EPHX1, MYH9, SLC4A4, SEMA4A, FYN, AIP, SUB1, CLASP1, PPP2R5A, NALCN, LRRC4C, CEBPB, NTS, CD9, MRPL14, PHYHIPL, DDC, RND3, ALDH1A1, FN1, SCPEP1, BUD31, ENC1, ADAM23, SSPN, CCDC90B, APIP, EDNRB, DAAM2, IVD, MRPL13, PLXNA2, NDUFB3, F3, YAF2, PSMG1, CPT1A, PDIA4, ABCB6, CSTB, OLA1, ANXA1, RGS10, ZDHHC20, MAOA, SQSTM1, SPRED1, P4HA1, APOL6, FJX1, NUAK1, RXRA, FBXL3, EEF1A2, TNFRSF1A, RPS6, ARHGDIB, GPT2, ERC2, PIGK, MTDH, PBX1, MARCKS, TSC2, SDCCAG8, MRPS18A, NPEPPS, SLC40A1, FSCN1, PTTG1IP, RANBP6, PAIP1, PLA2G6, INF2, FAM102A, ITGB2, DCN, DIRAS2, HBP1, SPCS3, YIPF5, KCTD17, SLC30A1, COX6C, SUMO2, CDH2, RHOU, SLC48A1, NCBP2, DOCK5, GOLPH3L	465	0.00944624	NFE2L2_20460467_ChIP-Seq_MEFs_Mouse_ChEA_2022
Enrichr (as used in Mulvey 2024)	Yes	ACHE_SERT_LC_WM	E4 vs E2	NFE2L2	E4 carriers down	0.354873	0.641915	-1.08813	-0.1873	LAPTM5, RPS6KA2, CX3CR1, PPP1R37, TTYH1, POMP, PKIG, SPARC, SUB1, SURF4, PNRC1, IRAK1, SFXN5, GAPDH, MAPKAP1, PRPSAP2, CCDC90B, CTIF, NCOR2, FAM120A, MPDZ, RAB31, LAMTOR2, SYT1, RGS3, S1PR1, ADRM1, PFN1, COPS7A, LPIN1, MICU1, ITGB8, TNIP1, ACTN4, B4GALNT1, DIP2A, HEPH, RPS3A, GRN, SDCCAG8, SOD1, NR3C1, DNAJB6, KIF3C, STAT1, PLA2G6, AMOT, LRRN2, SLC2A1, DCN, DCUN1D4, APOO	223	0.00869921	NFE2L2_22581777_ChIP-Seq_LYMPHOBLASTOID_Human_ChEA_2022
Enrichr (as used in Mulvey 2024)	Yes	ACHE_SERT_LC_WM	E4 vs E2	NFE2L2	E4 carriers down	0.00835983	0.0592729	-1.56291	-0.268443	GDI2, SLC3A2, CLU, GJA1, POMP, EFEMP1, CACYBP, CD81, RPL36AL, SAT1, SUMO1, HNRNPA2B1, SURF4, MYL6, LIPA, TIMP3, MAGOH, ALDH1A1, HSPA8, WWTR1, NFE2L2, CALD1, RPL13A, CYSTM1, ATP5F1D, LHFPL6, GCSH, RPS19, F3, ATP6V1F, EEF1B2, FLNA, MYL9, SQSTM1, DHX15, REXO2, GLRX5, RHOC, RPS13, SRP14, TMBIM1, NHP2, CKB, ACTN4, SNRPE, UBE2E1, CTNNB1, PLS3, ITGA6, RAN, NDUFA7, KRT18, EIF3G, FSCN1, NACA, FAM98A, ACOT7, OAZ1, CNIH1, TMEM70, CCT5, NME1, USP39, SPCS3, TPM2, CCT2, GSTP1, NOP10, CDH2, TOMM6, RPL36, LASP1, PSMD8, EZR, MAGED1, HINT1, EEF1G, AHCY, NDUFA2, PHGDH, MCFD2, AURKAIP1, EIF3F, CRYAB, SSR3, CYC1, PRDX1, TCEAL9, GSTO1	231	0.0703113	NFE2L2_DEFICIENCY_MOUSE_GSE7810_CREEDSID_GENE_1048_DOWN_TF_Perturbations_Followed_by_Expression
Enrichr (as used in Mulvey 2024)	Yes	ACHE_SERT_LC_WM	E4 vs E2	NFE2L2	E4 carriers down	2.38205e-09	9.18853e-07	-2.73	-0.491812	CSF1R, C3, C1QB, TYROBP, PID1, S100A11, SPARC, EEF1A1, C1QA, ABCA1, CST3, RACK1, CXCL12, FCER1G, GAPDH, GREM1, FN1, RPL18A, UBA52, CTSD, BGN, C1QC, CAPZA2, NPY, RPS2, RPL19, TMEM176B, PFN1, RPL41, CD36, PCNA, CRIP1, FYB1, ACTG1, ARHGDIB, TNIP1, B2M, LAPTM4A, EMC2, SERPING1, GRN, BNIP3, SRGN, IFIT1, RPS5, FOS, DCN, SOD3, PRELP	117	0.774939	NFE2L2_DEFICIENCY_MOUSE_GSE7810_CREEDSID_GENE_1048_UP_TF_Perturbations_Followed_by_Expression
Enrichr (as used in Mulvey 2024)	Yes	ACHE_SERT_LC_WM	E4 vs E2	NFE2L2	E4 carriers down	2.73238e-07	2.90596e-05	-2.31606	-0.406784	CDO1, CALR, HSP90B1, GDI2, GBE1, CYP7B1, SLC25A1, CAT, PRDX6, ARRDC3, DNAJB11, AMD1, ALDH2, SEC14L2, CD81, EPHX1, EEF1A1, HERPUD1, ME1, ELOVL6, CEBPB, SKP1, BCAP31, LDHD, DDC, ALDH1A1, HSPA5, HSPA8, NFE2L2, ECHS1, PARK7, IVD, CYP27A1, ABHD3, TCP1, PDIA4, SERP1, TRAM1, ITM2B, GLRX5, GLUL, CERS2, GCHFR, GRINA, CLPTM1L, BNIP3, KRT18, SLC40A1, NME2, OAZ1, CNIH1, RIDA, SELENBP1, SPCS3, GSTP1, FDX1, COMT, SCP2, GPX4, METTL9, RPN1	163	0.674963	NFE2L2_DEFICIENCY_MOUSE_GSE8969_CREEDSID_GENE_183_DOWN_TF_Perturbations_Followed_by_Expression
Enrichr (as used in Mulvey 2024)	Yes	ACHE_SERT_LC_WM	E4 vs E2	NFE2L2	E4 carriers down	6.65187e-09	1.92425e-06	-2.59691	-0.464509	APOC1, CD74, C3, SULT1A1, RBP1, CLU, UQCRFS1, HADHA, ATP5MF, ETFB, AGT, PSMB7, RPS27L, APOE, GAPDH, SDC4, FN1, COX4I1, DBI, UBA52, ACADVL, RPS2, RPL19, SQSTM1, HSPA1B, ATP5F1E, NDUFV3, RPL41, DECR1, NDUFS6, ASS1, ACTG1, NDUFA3, PHYH, B2M, NDUFA5, HSPE1, SERPING1, GRN, UQCR11, NDUFA7, IGFBP2, ATP5PD, NACA, RPL36A, RPS21, COX6C, PSMA5, ID2, RPL36, RPS28, UQCRB, MPC2, DDT, RPL37A, AHCY, NDUFA2, CHCHD2, CYC1, RPS29, APOC2, RPS15A	127	0.761461	NFE2L2_DEFICIENCY_MOUSE_GSE8969_CREEDSID_GENE_183_UP_TF_Perturbations_Followed_by_Expression
Enrichr (as used in Mulvey 2024)	Yes	ACHE_SERT_LC_WM	E4 vs E2	NFE2L2	E4 carriers down	0.416972	0.696429	-1.0714	-0.199344	MTG1, SLC7A11, C1S, PLD6, NKIRAS1, ME1, HMGA1, ANKRD39, CEBPB, GREM1, MRPS34, PTPN20	82	0.00762929	NFE2L2_KD_HUMAN_GSE38332_CREEDSID_GENE_2212_DOWN_TF_Perturbations_Followed_by_Expression
Enrichr (as used in Mulvey 2024)	Yes	ACHE_SERT_LC_WM	E4 vs E2	NFE2L2	E4 carriers down	0.637027	0.859191	-0.908776	-0.158187	PLSCR4, DAG1, NUPR1, CHGB, TPPP3, ARRDC3, SPARC, HSD17B11, ADGRG1, FSTL1, NMD3, CTSH, CYBRD1, HLA-C, SURF4, NT5E, LIMCH1, HTRA1, MLEC, CYSTM1, RASGEF1A, PDK4, SYT1, SERP1, CAST	186	0.00487022	NFE2L2_KD_HUMAN_GSE38332_CREEDSID_GENE_2212_UP_TF_Perturbations_Followed_by_Expression
Enrichr (as used in Mulvey 2024)	Yes	ACHE_SERT_LC_WM	E4 vs E2	NFE2L2	E4 carriers down	0.000939981	0.0122707	-2.2751	-0.446073	APOC1, CYP7B1, CLU, ALDH2, EPHX1, APOE, ALDH1A1, NFE2L2, PARK7, CSTB, TMEM176B, ITM2B, PHYH, B2M, GRINA, SERPING1, SELENBP1, ALDH7A1, GSTP1, COMT, SCP2, ID2	52	0.211465	NFE2L2_KNOCKOUT_FEMALE_MOUSE_GSE867_CREEDSID_GENE_1363_DOWN_TF_Perturbations_Followed_by_Expression
Enrichr (as used in Mulvey 2024)	Yes	ACHE_SERT_LC_WM	E4 vs E2	NFE2L2	E4 carriers down	1.68948e-05	0.000633073	-1.89093	-0.321442	CDO1, SEC11A, HSP90B1, NDRG2, YBX1, SDHC, RBP1, POMP, SEC14L2, HERPUD1, GLUD1, PPP2R5A, ELOVL6, CST3, ETFB, ST3GAL5, CTSH, RACK1, PCBD1, CMBL, AGT, SKP1, HADHB, MRPL51, HSPA5, HSPA8, BUD31, ECHS1, RPS7, PRDX4, MRPS34, DBI, NDUFB3, DLD, GCSH, RPS19, GNAI3, VKORC1, RPL19, NSDHL, ATP5F1E, LPIN1, PSMA6, RPL41, PSEN2, NDUFS6, ALAD, ACTG1, RPS6, H3F3B, EEF2, HSPE1, PSMB6, CTNNB1, ARFGAP2, ATP5PF, QDPR, UQCR11, SOD1, NDUFA7, TPI1, TIMM13, RPL13, PRDX3, IGFBP2, RPS11, PTTG1IP, TOMM7, SQLE, MTCH2, RPS5, HBS1L, RPL37, NDUFA9, RPL18, FKBP4, GABARAP, COG6, DVL1, PSMA5, HSPA9, RPL36, RPS28, SAMM50, UQCRB, RPS4X, SNX3, MPC2, DDT, H3F3A, HINT1, RPL37A, NDUFA2, RPL7A, LDHA, RPL27A, RPL21, DNAJA1, MCFD2, PPDPF, RPL6, PEMT, RPS27A, CYC1, PRDX1, APOC2, RPS15A	281	0.57561	NFE2L2_KNOCKOUT_FEMALE_MOUSE_GSE867_CREEDSID_GENE_1363_UP_TF_Perturbations_Followed_by_Expression
Enrichr (as used in Mulvey 2024)	Yes	ACHE_SERT_LC_WM	E4 vs E2	NFE2L2	E4 carriers down	0.236115	0.517593	-1.1713	-0.2019	GRIN2C, SLC25A1, PPP1R37, ATG9A, LRP10, PYGM, RING1, MAP7D1, ADGRG1, PALM, RAPGEF1, ME1, PLOD3, CEBPB, VEGFB, LIPA, VPS52, LFNG, DDX19A, RBCK1, NR4A1, NFE2L2, CTIF, TNS2, ATP1B2, NCOR2, WBP2, PACS1, GRB2, ZMIZ2, PDK4, SNCA, SORBS3, PLTP, NBL1, CDC42EP1, RHOB, CTDSP1, TSC2, MTCH1, EPN1, IGFBP2, CDC42EP4, PLEKHO2, MAST3, CACNB3, CTXN1, CAPN1, SOD3, NT5DC2, FOXJ1, MPP2, KLF2, ARHGDIA, KCTD17, HOMER3, TOMM6, SLC48A1, LGALS3BP	218	0.0116051	NFE2L2_KO_MOUSE_GSE18344_CREEDSID_GENE_1258_DOWN_TF_Perturbations_Followed_by_Expression
Enrichr (as used in Mulvey 2024)	Yes	ACHE_SERT_LC_WM	E4 vs E2	NFE2L2	E4 carriers down	0.0347393	0.159717	-2.08696	-0.503774	SDC4, RND3, HIST1H4C, ITGB8, PTTG1IP, DCUN1D4, NDEL1	15	0.0340143	NFE2L2_KO_MOUSE_GSE18344_CREEDSID_GENE_1258_UP_TF_Perturbations_Followed_by_Expression
Enrichr (as used in Mulvey 2024)	Yes	ACHE_SERT_LC_WM	E4 vs E2	NFE2L2	E4 carriers down	0.139177	0.383404	-1.26078	-0.217192	GRIN2C, PPP1R37, ATG9A, LRP10, RING1, MAP7D1, ADGRG1, PALM, RAPGEF1, ME1, CEBPB, VEGFB, LIPA, VPS52, LFNG, DDX19A, GLTP, NFE2L2, TNS2, NCOR2, RGL1, WBP2, PACS1, TMEM14C, ZMIZ2, SLC16A3, SORBS3, HSF1, PLTP, NBL1, KIFC3, GGA1, CDR2L, ADAM15, CTDSP1, FABP7, PKN1, TSC2, MTCH1, EPN1, IGFBP2, SLC40A1, SUSD2, PLEKHO2, MAST3, CACNB3, CTXN1, ARAP1, CAPN1, ZSWIM8, SOD3, FOXJ1, MPP2, AGPAT1, ARHGDIA, VPS72, KCTD17, COMT, ATP13A2, HOMER3, TOMM6, LGALS3BP, FAM193B, PDK2, RALGDS, STS, NNAT, UBE2O, VAT1, LBH	220	0.0160463	NFE2L2_KO_MOUSE_GSE18344_CREEDSID_GENE_1259_DOWN_TF_Perturbations_Followed_by_Expression
Enrichr (as used in Mulvey 2024)	Yes	ACHE_SERT_LC_WM	E4 vs E2	NFE2L2	E4 carriers down	0.0199796	0.109381	-2.21398	-0.534436	RND3, VGLL4, ETFRF1, HSPA1A, PTTG1IP, CDHR1, RPL31, BEX1, ADM	15	0.0451981	NFE2L2_KO_MOUSE_GSE18344_CREEDSID_GENE_1259_UP_TF_Perturbations_Followed_by_Expression
Enrichr (as used in Mulvey 2024)	Yes	ACHE_SERT_LC_WM	E4 vs E2	NFE2L2	E4 carriers down	0.00949981	0.064449	-1.6141	-0.281062	SLC25A1, PPP1R37, ATG9A, TPPP3, RING1, SLC7A11, MAP7D1, ADGRG1, PALM, ME1, PLOD3, CEBPB, TMEM184B, VEGFB, LIPA, VPS52, LFNG, GLTP, RBCK1, NFE2L2, NCOR2, WBP2, ZMIZ2, SLC16A3, SORBS3, PLTP, NBL1, CDR2L, ADAM15, CTDSP1, FABP7, TMEM231, PKN1, MTCH1, EPN1, IGFBP2, SMAP2, SUSD2, PLEKHO2, HEPACAM, CTXN1, ARAP1, CAPN1, SOD3, APLNR, FOXJ1, MPP2, AGPAT1, KLF2, ARHGDIA, VPS72, KCTD17, COMT, ATP13A2, TOMM6, LGALS3BP, PDK2, RALGDS, STS, CYP26B1, NNAT, UBE2O, HPCAL4, VAT1, LBH	185	0.0659152	NFE2L2_KO_MOUSE_GSE18344_CREEDSID_GENE_1260_DOWN_TF_Perturbations_Followed_by_Expression
Enrichr (as used in Mulvey 2024)	Yes	ACHE_SERT_LC_WM	E4 vs E2	NFE2L2	E4 carriers down	0.131477	0.368973	-1.59426	-0.348338	RND3, CCNB1IP1, VLDLR, DCUN1D4, PDGFRA, NDEL1, PLCXD3, UBE2L6, ITM2A, GPBP1L1, GPC3	25	0.0165832	NFE2L2_KO_MOUSE_GSE18344_CREEDSID_GENE_1260_UP_TF_Perturbations_Followed_by_Expression
Enrichr (as used in Mulvey 2024)	Yes	ACHE_SERT_LC_WM	E4 vs E2	NFE2L2	E4 carriers down	0.00219996	0.0224719	-2.13452	-0.412096	RRAGD, PRDX6, PKIG, SLC7A11, ALDH2, SLC1A2, LIPA, NFE2L2, ABHD3, BMP2K, PDK4, ETFRF1, IFI44L, COQ8A, SLC18A2, FABP7, GJB6, TMEM231, IGFBP2, SLC40A1, PTTG1IP, NEGR1, SNX6, APLNR, SCP2	59	0.137718	NFE2L2_KO_MOUSE_GSE18344_CREEDSID_GENE_1261_DOWN_TF_Perturbations_Followed_by_Expression
Enrichr (as used in Mulvey 2024)	Yes	ACHE_SERT_LC_WM	E4 vs E2	NFE2L2	E4 carriers down	0.245295	0.529042	-1.27373	-0.245382	PMVK, ATG9A, PYGM, COL6A2, FN1, CTIF, TMEM14C, MYL9, HSPA1B, CDC42EP1, MBD2, HSPA1A, SFRP1, STAT1, SQLE, CDHR1	60	0.0113172	NFE2L2_KO_MOUSE_GSE18344_CREEDSID_GENE_1261_UP_TF_Perturbations_Followed_by_Expression
Enrichr (as used in Mulvey 2024)	Yes	ACHE_SERT_LC_WM	E4 vs E2	NFE2L2	E4 carriers down	0.145557	0.394258	-1.34138	-0.243792	TNRC18, TPPP3, PRDX6, RING1, NES, VEGFB, GLTP, NFE2L2, RGL1, ZER1, CDKN1B, SORBS3, PLTP, CDC42EP1, CRLF1, GJB6, NDUFA4L2, IGFBP2, SLC40A1, PLEKHO2, HEPACAM, CTXN1, CAPN1, NT5DC2, PRELP, VPS72, COMT, TOMM6, SLC48A1, KEAP1, STS, NNAT	105	0.0156325	NFE2L2_KO_MOUSE_GSE18344_CREEDSID_GENE_1262_DOWN_TF_Perturbations_Followed_by_Expression
Enrichr (as used in Mulvey 2024)	Yes	ACHE_SERT_LC_WM	E4 vs E2	NFE2L2	E4 carriers down	0.00631987	0.0481616	-2.02539	-0.394483	C1QB, MUSTN1, ARF5, SDC4, RND3, HIST1H4C, GATM, TMEM14C, PDIA4, IFI44L, PFN1, TMEM87A, PKN2, RSL24D1, IFNGR1, SLC18A2, CRYBG3, IVNS1ABP, GSN, CDHR1, NARF	55	0.0809655	NFE2L2_KO_MOUSE_GSE18344_CREEDSID_GENE_1262_UP_TF_Perturbations_Followed_by_Expression
Enrichr (as used in Mulvey 2024)	Yes	ACHE_SERT_LC_WM	E4 vs E2	NFE2L2	E4 carriers down	0.00020292	0.00375325	-2.46263	-0.486332	BMPR1B, ENKUR, TPPP3, SLC7A11, SLC4A4, LYRM4, NFE2L2, NME5, CLDN10, TMEM14C, SOX2, DNALI1, FABP7, MNS1, IGFBP2, SLC40A1, SUSD2, CTXN1, APLNR, FOXJ1, BEX2, CYP26B1, DDT, SPAG6, EFHC1, ZMYND10, CREG1, SPA17, FAM171B, CHCHD10	49	0.518848	NFE2L2_KO_MOUSE_GSE18344_CREEDSID_GENE_1263_DOWN_TF_Perturbations_Followed_by_Expression
Enrichr (as used in Mulvey 2024)	Yes	ACHE_SERT_LC_WM	E4 vs E2	NFE2L2	E4 carriers down	0.49243	0.755303	-1.0026	-0.19751	CX3CR1, PYGM, ELOVL6, VGLL4, PDK4, SCARA3, CCNB1IP1, RGS5, ITIH5, HSPA1A, HEPACAM, NEGR1, CDHR1, DCTN4, CDH2	50	0.00655039	NFE2L2_KO_MOUSE_GSE18344_CREEDSID_GENE_1263_UP_TF_Perturbations_Followed_by_Expression
Enrichr (as used in Mulvey 2024)	Yes	ACHE_SERT_LC_WM	E4 vs E2	NFE2L2	E4 carriers down	0.0180396	0.101527	-1.64687	-0.296224	APOC1, SLC25A1, TPPP3, PYGM, PRDX6, RING1, ALDH1L1, ADGRG1, PALM, ME1, CEBPB, VEGFB, LIPA, LFNG, NR4A1, NFE2L2, WBP2, ABCB6, RHOB, EPN1, IGFBP2, SLC40A1, SUSD2, PLEKHO2, CTXN1, CAPN1, NT5DC2, APLNR, FOXJ1, KLF2, KCTD17, TOMM6, SLC48A1, KEAP1, STS, CYP26B1, NNAT, MT3, CRTC3	119	0.0476147	NFE2L2_KO_MOUSE_GSE18344_CREEDSID_GENE_2187_DOWN_TF_Perturbations_Followed_by_Expression
Enrichr (as used in Mulvey 2024)	Yes	ACHE_SERT_LC_WM	E4 vs E2	NFE2L2	E4 carriers down	0.098018	0.305942	-1.648	-0.349129	CYBRD1, RND3, HIST1H4C, GATM, CCNB1IP1, SLC18A2, CRYBG3, LRP4, STARD3NL, ITGA6, GSN, CDHR1, NDEL1, PTPRO, GPBP1L1, KCTD12, LPAR1, TNC	30	0.0195729	NFE2L2_KO_MOUSE_GSE18344_CREEDSID_GENE_2187_UP_TF_Perturbations_Followed_by_Expression
Enrichr (as used in Mulvey 2024)	Yes	ACHE_SERT_LC_WM	E4 vs E2	NFE2L2	E4 carriers down	0.211396	0.484876	-1.3428	-0.265891	RING1, ME1, THBS2, HIST1H4C, NFE2L2, EDNRB, TMEM14C, ABCB6, GJB6, SLC40A1, SUSD2, CPNE2, TPM2	48	0.0124618	NFE2L2_KO_MOUSE_GSE18344_CREEDSID_GENE_959_DOWN_TF_Perturbations_Followed_by_Expression
Enrichr (as used in Mulvey 2024)	Yes	ACHE_SERT_LC_WM	E4 vs E2	NFE2L2	E4 carriers down	0.744205	0.918748	-0.656304	-0.139039	CYBRD1, CCNB1IP1, NPY, ITGA6, GSN, IFIT1, CDHR1	30	0.0037826	NFE2L2_KO_MOUSE_GSE18344_CREEDSID_GENE_959_UP_TF_Perturbations_Followed_by_Expression
Enrichr (as used in Mulvey 2024)	Yes	ACHE_SERT_LC_WM	E4 vs E2	NFE2L2	E4 carriers down	0.104218	0.318287	-1.47496	-0.279101	GBE1, SLC7A11, ME1, PCBD1, POP4, TRIL, NFE2L2, RGL1, TMEM14C, ABCB6, ERC2, TMEM231, IGFBP2, SLC40A1, SUSD2, SLC2A6, APLNR, SLC48A1, MT3, HPCAL4, PPP1R1B	70	0.0189164	NFE2L2_KO_MOUSE_GSE18344_CREEDSID_GENE_960_DOWN_TF_Perturbations_Followed_by_Expression
Enrichr (as used in Mulvey 2024)	Yes	ACHE_SERT_LC_WM	E4 vs E2	NFE2L2	E4 carriers down	0.0273795	0.137315	-1.868	-0.377687	GRIN2C, MAX, CLU, VPS52, PDK4, CCNB1IP1, HSPA1B, AQP4, ITGA6, HSPA1A, FOS, ARHGEF37, BEX2, MMACHC, SMG7, NDEL1, PLCXD3	41	0.0384615	NFE2L2_KO_MOUSE_GSE18344_CREEDSID_GENE_960_UP_TF_Perturbations_Followed_by_Expression
Enrichr (as used in Mulvey 2024)	Yes	ACHE_SERT_LC_WM	E4 vs E2	NFE2L2	E4 carriers down	0.00839983	0.0593238	-1.91502	-0.364721	APOC1, LSM4, PYGM, CD55, ADGRG1, NES, ME1, CMBL, TMEM38A, NFE2L2, ABCB6, MCRIP2, PFKM, EEF1A2, HSPA1A, IGFBP2, SLC40A1, GSN, SUSD2, APLNR, FOXJ1, CDH2, RHOU, CYP26B1, MT3, GPD1, PPP1R32, PPP1R1B	66	0.0701421	NFE2L2_KO_MOUSE_GSE18344_CREEDSID_GENE_961_DOWN_TF_Perturbations_Followed_by_Expression
Enrichr (as used in Mulvey 2024)	Yes	ACHE_SERT_LC_WM	E4 vs E2	NFE2L2	E4 carriers down	0.970081	1	-0.110469	-0.023971	SNCA, LRP4, PRCC, EXOC6B	26	0.00113308	NFE2L2_KO_MOUSE_GSE18344_CREEDSID_GENE_961_UP_TF_Perturbations_Followed_by_Expression
Enrichr (as used in Mulvey 2024)	Yes	ACHE_SERT_LC_WM	E4 vs E2	NFE2L2	E4 carriers down	0.0651187	0.23942	-1.63118	-0.318438	BMPR1B, ADCYAP1R1, PRDX6, SLC7A11, PTPRJ, NFE2L2, KCNJ10, ABCB6, SNCA, FAT3, IGFBP2, SLC40A1, HEPACAM, SLC2A1, APLNR, GSTP1, SLC48A1, ARMC3	54	0.0244482	NFE2L2_KO_MOUSE_GSE18344_CREEDSID_GENE_962_DOWN_TF_Perturbations_Followed_by_Expression
Enrichr (as used in Mulvey 2024)	Yes	ACHE_SERT_LC_WM	E4 vs E2	NFE2L2	E4 carriers down	0.557429	0.805163	-0.936284	-0.179278	GRIN2C, PYGM, ELOVL6, ATP13A4, CYBRD1, HIST1H4C, PDK4, SCARA3, NPY	63	0.00574894	NFE2L2_KO_MOUSE_GSE18344_CREEDSID_GENE_962_UP_TF_Perturbations_Followed_by_Expression
Enrichr (as used in Mulvey 2024)	Yes	ACHE_SERT_LC_WM	E4 vs E2	NFE2L2	E4 carriers down	0.000459991	0.00700348	-1.82643	-0.316357	APOC1, LSM2, TRIM8, SLC25A1, PPP1R37, MUSTN1, PRDX6, ADGRG1, RAPGEF1, ARF5, ME1, PECAM1, TMEM38A, CEBPB, LFNG, SDC4, NFE2L2, HINT2, ECHS1, DOLPP1, STOM, STIP1, PLA2G15, GATM, CTSD, PTH1R, PDIA4, NDUFA4, C1QC, SORBS3, SQSTM1, MLF2, HSPA1B, PFN1, MCRIP2, P4HA1, RSL24D1, CRLF1, EEF1A2, ADAM15, CKB, ABCB8, GCHFR, PEX5, S100A1, PLD3, WDR1, NDUFA4L2, HSPA1A, IGFBP2, ACOT7, FOS, CTXN1, CAPN1, NARF, SOD3, APLNR, FOXJ1, AGPAT1, ARHGDIA, PGLS, BCKDHA, SGTA, LGALS3BP, KEAP1, TSPAN5, ZCCHC3, NNAT, MT3, GNA12, RNF5, CCDC85B, DDT, PPP1R32, PHGDH, BST2	202	0.304053	NFE2L2_KO_MOUSE_GSE18344_CREEDSID_GENE_963_DOWN_TF_Perturbations_Followed_by_Expression
Enrichr (as used in Mulvey 2024)	Yes	ACHE_SERT_LC_WM	E4 vs E2	NFE2L2	E4 carriers down	0.0112598	0.0724472	-1.6882	-0.301735	APOC1, ADCYAP1R1, PPP1R37, PYGM, PRDX6, RING1, SLC7A11, ADGRG1, ARF5, ME1, TMEM38A, CEBPB, VEGFB, CAMK1, LFNG, DDX19A, NFE2L2, ATIC, PLA2G15, TMEM14C, ABCB6, NDUFA4, SORBS3, PFN1, ADAM15, FABP7, NDUFA4L2, EPN1, IGFBP2, SLC40A1, SUSD2, CTXN1, CAPN1, SOD3, APLNR, ARHGDIA, GSTP1, KCTD17, SGTA, SLC48A1, KEAP1, PDK2, NNAT, UBE2O	128	0.0604862	NFE2L2_KO_MOUSE_GSE18344_CREEDSID_GENE_964_DOWN_TF_Perturbations_Followed_by_Expression
Enrichr (as used in Mulvey 2024)	Yes	ACHE_SERT_LC_WM	E4 vs E2	NFE2L2	E4 carriers down	0.48795	0.752094	-1.00417	-0.205264	POP4, NR4A1, PLXNA2, FAT3, ITGB8, EIF2S1, IFIT1, STAT1, FOS, CDHR1	38	0.00660937	NFE2L2_KO_MOUSE_GSE18344_CREEDSID_GENE_964_UP_TF_Perturbations_Followed_by_Expression
Enrichr (as used in Mulvey 2024)	Yes	ACHE_SERT_LC_WM	E4 vs E2	NFE2L2	E4 carriers down	0.00467991	0.0388577	-1.74995	-0.309871	ADCYAP1R1, TPPP3, PRDX6, SLC7A11, EPHX1, ARF5, ME1, PLOD3, CMBL, TMEM38A, CEBPB, LDHD, VEGFB, NFE2L2, DOLPP1, PLA2G15, HSPA2, PDIA4, GTPBP6, ABCB6, NDUFA4, SORBS3, HSPA1B, PFN1, DNALI1, CKB, STARD3NL, FABP7, PLD3, TMEM231, MNS1, NDUFA4L2, HSPA1A, FCGRT, IGFBP2, SLC40A1, HEPACAM, CTXN1, ARAP1, CAPN1, SPAG8, SOD3, APLNR, FOXJ1, KIF9, AGPAT1, ARHGDIA, GSTP1, SLC48A1, PDK2, MT3, UBE2O, RTL6	145	0.0941921	NFE2L2_KO_MOUSE_GSE18344_CREEDSID_GENE_965_DOWN_TF_Perturbations_Followed_by_Expression
Enrichr (as used in Mulvey 2024)	Yes	ACHE_SERT_LC_WM	E4 vs E2	NFE2L2	E4 carriers down	0.0372193	0.166875	-1.89828	-0.404396	CX3CR1, MYL6B, POP4, MXRA7, PLXNA2, F3, RGCC, ITGB8, MBD2, OFD1, CDHR1, ARAP2	29	0.032819	NFE2L2_KO_MOUSE_GSE18344_CREEDSID_GENE_965_UP_TF_Perturbations_Followed_by_Expression
Enrichr (as used in Mulvey 2024)	Yes	ACHE_SERT_LC_WM	E4 vs E2	NFE2L2	E4 carriers down	0.132817	0.37072	-1.42937	-0.272227	ADCYAP1R1, CX3CR1, CAT, TPPP3, SLC7A11, LDHD, LIPA, NFE2L2, PLA2G15, RGL1, ABCB6, FABP7, IGFBP2, SLC40A1, SUSD2, CAPN1, GSTP1, SLC48A1, NNAT, MT3, LPCAT4, PPP1R32	66	0.0164866	NFE2L2_KO_MOUSE_GSE18344_CREEDSID_GENE_966_DOWN_TF_Perturbations_Followed_by_Expression
Enrichr (as used in Mulvey 2024)	Yes	ACHE_SERT_LC_WM	E4 vs E2	NFE2L2	E4 carriers down	6.82482e-05	0.00161298	-2.60789	-0.520556	PMVK, AIF1, MRVI1, POP4, SDC4, FN1, NEFH, SCARA3, HSPA1B, APOL6, GPRC5B, GCHFR, ITGA6, HSPA1A, SFRP1, IFIT1, STAT1, FOS, CDHR1	45	0.538434	NFE2L2_KO_MOUSE_GSE18344_CREEDSID_GENE_966_UP_TF_Perturbations_Followed_by_Expression
Enrichr (as used in Mulvey 2024)	Yes	ACHE_SERT_LC_WM	E4 vs E2	NFE2L2	E4 carriers down	0.0175596	0.0993673	-1.72689	-0.318509	APOC1, TYROBP, ENKUR, NUDT12, CLU, RING1, TTR, THBS2, VPS52, ALDH1A1, NFE2L2, NME5, ABHD3, BMP2K, SOX2, ACADVL, PDK4, SCARA3, MCRIP2, GLUL, HSPA4L, ITIH5, ITGB8, DNALI1	90	0.0482732	NFE2L2_KO_MOUSE_GSE29632_CREEDSID_GENE_2152_DOWN_TF_Perturbations_Followed_by_Expression
Enrichr (as used in Mulvey 2024)	Yes	ACHE_SERT_LC_WM	E4 vs E2	NFE2L2	E4 carriers down	0.538249	0.7907	-0.948338	-0.189862	TRIM8, MAX, DAAM2, HSPA1B, CTDSP1, ITGA6, IFIT1, AGPAT1, LGALS3BP, SMG7, C1GALT1, GPBP1L1, HYOU1	44	0.0059759	NFE2L2_KO_MOUSE_GSE29632_CREEDSID_GENE_2152_UP_TF_Perturbations_Followed_by_Expression
Enrichr (as used in Mulvey 2024)	Yes	ACHE_SERT_LC_WM	E4 vs E2	NFE2L2	E4 carriers down	9.83985e-07	7.11618e-05	-2.331	-0.412928	APOC1, C3, HSP90B1, ENHO, POMP, DNAJB11, GPS1, EPHX1, RPS27, RPL36AL, CTSH, RACK1, CMBL, RPS27L, APOE, MYL6, ALDH1A1, HSPA5, RPS7, PRDX4, DBI, RPL13A, COX14, ATP5MD, ATP6V1F, NDUFA4, SQSTM1, EGFR, ATP5F1E, RPL41, PSEN2, SEC61B, WBP1, GCHFR, PSMB6, THYN1, MRPS28, KRT18, NME2, SQLE, TMEM208, PSMB5, UQCRQ, RPS8, CNIH1, RIDA, RPL36A, NAA38, NSMF, HACD3, GSTP1, COMT, SCP2, TSPAN31, GPX4, ETNPPL, RPN1, RPS20, NDUFB2, UQCRB, HINT1, RPL37A, GPD1, LDHA, AURKAIP1, RPS27A, CYCS, PRDX1, MRPL33, RPL38, RPL26, GSTK1, DERL2, ISCU	144	0.643552	NFE2L2_KO_MOUSE_GSE35124_CREEDSID_GENE_2151_DOWN_TF_Perturbations_Followed_by_Expression
Enrichr (as used in Mulvey 2024)	Yes	ACHE_SERT_LC_WM	E4 vs E2	NFE2L2	E4 carriers down	8.82269e-06	0.000391446	-2.18025	-0.383743	CDO1, NDRG2, SULT1A1, CNPPD1, SDHC, CLU, ALDH1L1, UQCRFS1, ALDH2, CLTA, EEF1A1, HERPUD1, ETFB, ST3GAL5, AGT, UBB, CXCL12, PIGQ, MRPL51, ECHS1, MIF, COX4I1, PABPC1, PLPP3, IDH3B, ATP5F1D, UBA52, ACADVL, VKORC1, RPS2, ITM2B, GLRX5, SLC27A5, ASS1, SCAP, B2M, NDUFA5, ACOT13, SERPING1, ATP5PF, GRN, QDPR, UQCR11, NDUFA7, SLC25A5, IGFBP2, ATP5PD, COX8A, NDUFA9, TMBIM6, KLF2, DDIT4, BCKDHA	158	0.593325	NFE2L2_KO_MOUSE_GSE35124_CREEDSID_GENE_2151_UP_TF_Perturbations_Followed_by_Expression
Enrichr (as used in Mulvey 2024)	Yes	ACHE_SERT_LC_WM	E4 vs E2	NFE2L2	E4 carriers down	0.0263395	0.133863	-1.9485	-0.408855	PEBP4, CENPC, MCC, YPEL2, CDC123, NFE2L2, PTPN20, ATP9B	32	0.0392347	NFE2L2_KO_MOUSE_GSE39629_CREEDSID_GENE_2196_DOWN_TF_Perturbations_Followed_by_Expression
Enrichr (as used in Mulvey 2024)	Yes	ACHE_SERT_LC_WM	E4 vs E2	NFE2L2	E4 carriers down	0.724946	0.910183	-0.689176	-0.145272	PYGM, KCNJ10, SOX10, EEF1A2	31	0.00397418	NFE2L2_KO_MOUSE_GSE39629_CREEDSID_GENE_2196_UP_TF_Perturbations_Followed_by_Expression
Enrichr (as used in Mulvey 2024)	Yes	ACHE_SERT_LC_WM	E4 vs E2	NFE2L2	E4 carriers down	8.51689e-05	0.00191286	-2.20743	-0.404073	ARPC1B, APOC1, C3, NDRG2, CYP7B1, NUPR1, S100A11, POLD4, CD9, BCAP31, TTR, ALDH1A1, ECI1, TEN1, SSNA1, LRRC75B, GGCT, C1QC, GADD45A, TSPO, GLUL, AQP4, NUAK1, YAP1, NAXD, ARG2, KRT18, SUN2, PLEKHO2, PDGFA	97	0.538434	NFE2L2_KO_MOUSE_GSE48879_CREEDSID_GENE_2834_DOWN_TF_Perturbations_Followed_by_Expression
Enrichr (as used in Mulvey 2024)	Yes	ACHE_SERT_LC_WM	E4 vs E2	NFE2L2	E4 carriers down	0.185656	0.458248	-1.2842	-0.232212	TMEM108, GDI2, GJA1, HERPUD1, SUB1, CEBPB, TRIL, ACSS1, HSPA8, ARRDC2, SPPL2A, RGL1, DDIT3, RSRC2, HSPA2, PDK4, RGCC, TYW3, GPT2, PODXL, ORC3, SLCO2B1, CCNY, STAT1, MAST3, XPNPEP1, PRELP, APLNR, LRIG1	111	0.0135129	NFE2L2_KO_MOUSE_GSE48879_CREEDSID_GENE_2834_UP_TF_Perturbations_Followed_by_Expression
Enrichr (as used in Mulvey 2024)	Yes	ACHE_SERT_LC_WM	E4 vs E2	NFE2L2	E4 carriers down	3.9185e-07	3.77848e-05	-2.50233	-0.451315	APOC1, CD74, LAPTM5, C3, CDO1, TYROBP, ZFP36L1, PRDX6, HSD17B11, ALDH2, CD81, EPHX1, EEF1A1, C1QA, ME1, PPP2R5A, CMBL, SURF4, APOE, ALDH1A1, HSPA8, NFE2L2, ECI1, PARK7, PABPC1, FAM120A, ATP5MD, CTSD, CSTB, C1QC, TSPO, RPL19, TMEM176B, SQSTM1, ITM2B, PSEN2, SLC27A5, ACTG1, AK2, B2M, GRINA	115	0.674963	NFE2L2_KO_MOUSE_GSE867_CREEDSID_GENE_1362_DOWN_TF_Perturbations_Followed_by_Expression
Enrichr (as used in Mulvey 2024)	Yes	ACHE_SERT_LC_WM	E4 vs E2	NFE2L2	E4 carriers down	1.0351e-05	0.000437769	-1.99905	-0.344007	HSP90B1, GDI2, CYP7B1, YBX1, RBP1, CLU, GINM1, MOCS2, GLUD1, HDLBP, ETFB, RACK1, CEBPB, TTR, UBB, GAPDH, DDC, SDC4, MRPL51, HSPA5, RPS7, PRDX4, NDUFS3, DBI, NDUFB3, DLD, GCSH, RPS19, TMEM14C, GNAI3, VKORC1, SERP1, TRAM1, NSDHL, EGFR, ATP5F1E, LPIN1, RPL41, NDUFS6, SEC61B, NDUFA3, RPS6, PHYH, CHCHD3, SNRPE, NDUFA5, HSPE1, PSMB6, ATP5PF, SLC9A3R1, QDPR, UQCR11, SOD1, NDUFA7, TPI1, RPL13, IGFBP2, RPS11, SQLE, MTCH2, RPS5, NOP10, FDX1, GABARAP, DVL1, SLC25A25, HSPA9, RPL36, SEC16A, SAMM50, UQCRB, DDT, H3F3A, RPS24, HINT1, RPL37A, RPL7A, LDHA, RPL27A, MCFD2, RPL6, PEMT, RPS27A, SSR3, CYC1, COX7C, PRDX1, APOC2, RPS15A, NDUFA8, NDUFB10	224	0.593325	NFE2L2_KO_MOUSE_GSE867_CREEDSID_GENE_1362_UP_TF_Perturbations_Followed_by_Expression
Enrichr (as used in Mulvey 2024)	Yes	ACHE_SERT_LC_WM	E4 vs E2	NFE2L2	E4 carriers down	6.60175e-06	0.000318292	-2.36153	-0.425116	APOC1, C3, CDO1, TEX261, ZFP36L1, CLU, ALDH2, EPHX1, ME1, ELOVL6, CEBPB, TTR, ALDH1A1, NFE2L2, UGP2, PRDX4, DBI, ATP5MD, TAB2, ITM2B, RPL41, ORMDL3, PSEN2, SNRPE, B2M, NDUFA5, HSPE1, LAPTM4A, ATP5PF, QDPR, NDUFA7, EPN1, TOMM7, RIDA, RPL37, DCN, DDIT4, GSTP1, NOP10, COX6C, HIF1A, SLC25A25, ID2, RPS28	118	0.610527	NFE2L2_KO_MOUSE_GSE867_CREEDSID_GENE_726_DOWN_TF_Perturbations_Followed_by_Expression
Enrichr (as used in Mulvey 2024)	Yes	ACHE_SERT_LC_WM	E4 vs E2	NFE2L2	E4 carriers down	0.00123998	0.0148715	-1.73313	-0.298677	CD74, HSP90B1, YBX1, SLC3A2, SDHC, RBP1, POMP, HSD17B11, SEC14L2, CD81, GPS1, EEF1A1, HERPUD1, PPP2R5A, CST3, ETFB, CTSH, RACK1, AGT, UBB, SDC4, HADHB, HSPA5, HSPA8, ECHS1, ECI1, PABPC1, RPS7, GAA, NDUFS3, PLPP3, RPS19, EEF1D, CPT1A, GNAI3, VKORC1, RPS2, TSPO, RPL19, ATP5F1E, SLC27A5, ALAD, AK2, RPS6, PHYH, EEF2, SERPING1, AAMP, PSMB6, KRT18, EIF3G, TPI1, TIMM13, RPL13, IGFBP2, RPS11, UQCRQ, RPS5, NDUFA9, SELENBP1, FDX1, GABARAP, COMT, ATP6V0D1, SCP2, COG6, DVL1, PSMA5, FAM107B, ERP44, RNF5, DDT, PRKCSH, HINT1, RPL7A, LDHA, RPL21, PPDPF, RPL6, PEMT, RPS27A, CYC1, PRDX5	219	0.183851	NFE2L2_KO_MOUSE_GSE867_CREEDSID_GENE_726_UP_TF_Perturbations_Followed_by_Expression
Enrichr (as used in Mulvey 2024)	Yes	ACHE_SERT_LC_WM	E4 vs E2	NFE2L2	E4 carriers down	8.44183e-08	1.29896e-05	-2.53715	-0.452698	APOC1, CD74, C3, SULT1A1, RBP1, CLU, UQCRFS1, HADHA, ATP5MF, ETFB, AGT, PSMB7, RPS27L, APOE, GAPDH, SERF2, SDC4, FN1, COX4I1, DBI, ACADVL, RPS2, RPL19, SQSTM1, HSPA1B, ATP5F1E, NDUFV3, RPL41, DECR1, NDUFS6, ASS1, ACTG1, NDUFA3, PHYH, B2M, NDUFA5, HSPE1, SERPING1, GRN, UQCR11, NDUFA7, IGFBP2, ATP5PD, NACA, RPL36A, RPS21, COX6C, PSMA5, ID2, RPL36, RPS28, UQCRB, MPC2, DDT, RPL37A, AHCY, NDUFA2, CHCHD2, CYC1, RPS29, APOC2, RPS15A	131	0.704976	NFE2L2_KO_MOUSE_GSE8969_CREEDSID_GENE_2190_DOWN_TF_Perturbations_Followed_by_Expression
Enrichr (as used in Mulvey 2024)	Yes	ACHE_SERT_LC_WM	E4 vs E2	NFE2L2	E4 carriers down	2.22404e-07	2.68071e-05	-2.33696	-0.410788	CDO1, CALR, HSP90B1, GDI2, GBE1, CYP7B1, SLC25A1, CAT, PRDX6, ARRDC3, DNAJB11, AMD1, ALDH2, SEC14L2, CD81, EPHX1, EEF1A1, HERPUD1, ME1, ELOVL6, CEBPB, SKP1, BCAP31, LDHD, DDC, ALDH1A1, HSPA5, HSPA8, NFE2L2, ECHS1, PARK7, IVD, CYP27A1, ABHD3, TCP1, PDIA4, SERP1, TRAM1, ITM2B, GLRX5, GLUL, CERS2, GCHFR, GRINA, CLPTM1L, BNIP3, KRT18, SLC40A1, NME2, OAZ1, CNIH1, RIDA, SELENBP1, SPCS3, GSTP1, FDX1, COMT, SCP2, GPX4, METTL9, RPN1	161	0.690132	NFE2L2_KO_MOUSE_GSE8969_CREEDSID_GENE_2190_UP_TF_Perturbations_Followed_by_Expression
Enrichr (as used in Mulvey 2024)	Yes	ACHE_SERT_LC_WM	E4 vs E2	NFE2L2	E4 carriers down	0.000243798	0.00441891	-1.98569	-0.352175	IFRD1, OSER1, SLC3A2, CAT, TPPP3, S100A11, PRDX6, GJA1, SLC7A11, EPHX1, ME1, CST3, PSMD5, PIGQ, SLC6A9, GAPDH, GLTP, SCPEP1, NFE2L2, CTSD, VIM, F3, ABCB6, CSTB, NDUFA4, FLNA, SERP1, TSPO, SQSTM1, DEGS1, ALAD, RHOB, NHP2, HEPH, SYNGR2, RAN, SLC25A5, BNIP3, SLC40A1, PSMB5, ACOT7, OAZ1, SLC2A1, CAPN1, APLNR	142	0.518848	NFE2L2_MUT_MOUSE_GSE35160_CREEDSID_GENE_624_DOWN_TF_Perturbations_Followed_by_Expression
Enrichr (as used in Mulvey 2024)	Yes	ACHE_SERT_LC_WM	E4 vs E2	NFE2L2	E4 carriers down	0.0270395	0.136271	-1.55797	-0.276468	DAG1, YBX1, CLU, SPARC, FSTL1, ELOVL6, SUMO1, APOE, MYL6, TIMP3, MAGOH, COX4I1, PABPC1, RPL18A, DBI, ATP5F1D, PANK3, EIF2S2, TAB2, BGN, ANXA1, ID4, MLF2, PTGDS, ITIH5, PCNA, DEK, CKB, ACTN4, MARCKS, RPS11, NACA, H2AFY, RPS8, RPL36A, DCN, RPL18, SLC30A1, NREP, FAU, PSMD8, UQCRB, H3F3A, SRSF5, RPL7A, DNAJA1, DDX3X, TCEAL9	141	0.0387094	NFE2L2_MUT_MOUSE_GSE35160_CREEDSID_GENE_624_UP_TF_Perturbations_Followed_by_Expression
Enrichr (as used in Mulvey 2024)	Yes	ACHE_SERT_LC_WM	E4 vs E2	NFE2L2	E4 carriers down	0.0305994	0.147234	-1.8293	-0.365145	YY1, MAF, FYN, SUMO1, ENC1, NCOR2, DDIT3, UBE2E3, SQSTM1, COPS7A, GSK3B, UBE2E1, PSMB5, FOS, RBMX, RAD50, SUMO2, KPNA3, KEAP1	45	0.0363206	NFE2L2_Transcription_Factor_PPIs
Enrichr (as used in Mulvey 2024)	Yes	ACHE_SERT_LC_WM	E4 vs E2	NFE2L2	E4 carriers down	0.0183396	0.102498	-2.08285	-0.455092	SLC7A11, CEBPB, NFE2L2, SQSTM1, PTGDS, CD36, BCL2, PRDX2, SLC40A1, FOS, KEAP1	25	0.0472162	NFE2L2_mouse_TRRUST_Transcription_Factors_2019
Enrichr (as used in Mulvey 2024)	Yes	ACHE_SERT_LC_WM	E4 vs E2	NFIA	E4 carriers down	0.110838	0.33135	-1.32938	-0.233179	MFGE8, HSP90B1, INPP4A, ARF5, RACK1, HNRNPA2B1, AKIRIN2, GAA, STOM, CRYBB2, DBI, RPL13A, HNRNPH1, PTGDS, LYPLA2, RPS13, RPL41, RNF38, RHOB, FABP7, ANKFY1, MARCKS, ARFGAP2, RAE1, RNF4, RAD23B, IFT88, RPS11, RPS5, RPL37, SOD3, GSTP1, GABARAP, CDH2, PUM2, NREP, SLC25A25, SEC16A, NNAT, CBFB, SPTBN1, RPS4X, H3F3A, RPS24, ISCA1, ATP6V0E2, NDUFA2, RPS27A, CREBBP, RPS15A, COPS9, SNRPG, TPT1, MLLT11, RBM18	166	0.0182748	NFIA_DEFICIENCY_MOUSE_GSE4623_CREEDSID_GENE_666_DOWN_TF_Perturbations_Followed_by_Expression
Enrichr (as used in Mulvey 2024)	Yes	ACHE_SERT_LC_WM	E4 vs E2	NFIA	E4 carriers down	0.213796	0.48835	-1.16286	-0.196764	SDHC, SPARC, EEF1A1, PALM, FYN, MPRIP, CST3, SKP1, PSMB7, CSNK1G2, ARL2BP, APOE, RAMP1, UBB, ERGIC1, SLC6A9, GAPDH, APCDD1, CUL1, PARK7, PABPC1, RPS7, NDUFS3, TRAPPC4, PLXNA2, FKBP1B, DLD, ABHD16A, GNAI3, SOX2, C1QC, SPARCL1, SYT1, RPS2, MLF2, ATP5F1E, NDUFV3, PSMA6, BMP7, EEF1A2, CKB, EEF2, LAPTM4A, GRINA, SMDT1, NANS, PSMB6, PLD3, CTNNB1, RAN, RAP1GDS1, CLPTM1L, EIF3G, RPL13, ADD1, UQCRQ, CACNB3, AHCYL1, MYL12B, DCN, NDUFA9, RPL18, ARHGDIA, ERH, VPS72, DDIT4, NF2, NOP10, ATP13A2, CELF2, SYT11, DENND5A, CYFIP2, ID2, APC, TSPAN5, RPS28, H2AFZ, SNX3, RNF5, SEMA6D, DAB2IP, PRKCSH, HINT1, RPL37A, UBQLN1, RPL21, RRAGA, SSR3, CYC1, SH3BP5, OCIAD1, COX7C, PRDX1, MEG3, GNG3, CFL1	314	0.0123727	NFIA_DEFICIENCY_MOUSE_GSE4623_CREEDSID_GENE_666_UP_TF_Perturbations_Followed_by_Expression
Enrichr (as used in Mulvey 2024)	Yes	ACHE_SERT_LC_WM	E4 vs E2	NFIA	E4 carriers down	0.124778	0.356817	-1.24875	-0.212277	MFGE8, ATP1A2, NDRG2, NTSR2, INPP4A, CHGB, ROGDI, PYGM, CLU, GPR37L1, GJA1, SPARC, TSC22D4, CD81, CST3, ST3GAL5, AGT, ITM2C, CD9, TTR, APOE, RAMP1, UBB, SLC6A9, GAPDH, GABBR1, GLTP, ALDH1A1, HADHB, HTRA1, ENTPD2, GAA, ATP1B2, WBP2, UBE2L3, CTSD, SOX10, NEFH, ABHD16A, SPARCL1, SYT1, PLTP, NEFM, TMEM176B, ITM2B	281	0.0170882	NFIA_DEFICIENCY_MOUSE_GSE4623_CREEDSID_GENE_667_DOWN_TF_Perturbations_Followed_by_Expression
Enrichr (as used in Mulvey 2024)	Yes	ACHE_SERT_LC_WM	E4 vs E2	NFIA	E4 carriers down	0.0837983	0.276726	-1.34201	-0.232082	YBX1, SLC3A2, PPP2R5C, S100A13, EEF1A1, RACK1, HNRNPA2B1, APCDD1, PARK7, PABPC1, RPS7, DBI, RPS19, GNAI3, SOX2, SNCA, RPS2, RPL19, PTGDS, PSMA6, AQP4, RPL41, SMARCC1, ACTG1, SEC61B, RPS6, H3F3B, SNRPE, LAPTM4A, FABP7, PSMB6, MARCKS, CTNNB1, RAN, NDUFA7, RPL13, IGFBP2, RPS11, CPNE6, RPS5, RPL37, RPL18, ERH, RPL36, RPS28, NNAT, RPS4X, B4GALT2, RNF5, SSBP2, MAGED1, RPS24, SRSF2, HINT1, RPL37A, SSX2IP, RPL7A, LDHA, RPL27A, RPL21, DNAJA1, RPL6, RPS27A, MEF2C, MEG3, RPS15A, GNG3, H2AFV, SNRPG, TPT1, MLLT11, RPL23A, COPS6, CAMK2B, TMSB10, RPL10A, PFN2, COPA, ATP6V1G1, HK1, CTNND2, GAP43, RPLP0, TPGS2, RPLP1, TRIM28, CADM1, JPT1, CCT4	207	0.0213349	NFIA_DEFICIENCY_MOUSE_GSE4623_CREEDSID_GENE_667_UP_TF_Perturbations_Followed_by_Expression
Enrichr (as used in Mulvey 2024)	Yes	ACHE_SERT_LC_WM	E4 vs E2	NFIB	E4 carriers down	0.316734	0.608075	-1.10833	-0.189763	SNTA1, SPAST, ZFP36L1, HEXIM1, TNRC18, PEBP4, CHGB, SNRNP70, ZFP36L2, ARRDC3, TSC22D4, MAPK4, TMPO, TRAPPC6B, HMGA1, LRRC4C, PNRC1, ST6GAL1, HTRA1, VGLL4, CCDC43, ACP1, UXS1, PDRG1, DAAM2, NCOR2, SCFD1, HMOX2, CUX1, KCNJ16, EIF4ENIF1, RGS3, ID4, TMEM176B, P4HA1, TMEM87A, GLUL, WDR41, GGA1, CNOT4, TTLL12, ANKRD11, CTNNB1, ARFGAP2, SLC9A3R1, MRPS18A, SOD1, FCGRT, SRGN, SLC45A1, TOR1AIP1, AMOT, MYL12B, ARAP1, GPATCH8, APLNR, COPB1, DPF1, RASSF4, SLC35F5, ATP13A2, CHMP4B	247	0.00947637	NFIB_24661679_ChIP-Seq_LUNG_Mouse_ChEA_2022
Enrichr (as used in Mulvey 2024)	Yes	ACHE_SERT_LC_WM	E4 vs E2	NFIX	E4 carriers down	0.283034	0.571123	-1.21041	-0.227994	PLSCR4, GJA1, SEC14L2, CD55, FSTL1, NEFH, MCRIP2, ITIH5, ARMCX2, GCHFR, PODXL, ITGA6, REC8, KRT18, VAMP5, SELENOM, CPNE2, FAAH	73	0.0102689	NFIX_KD_MOUSE_GSE45492_CREEDSID_GENE_2846_DOWN_TF_Perturbations_Followed_by_Expression
Enrichr (as used in Mulvey 2024)	Yes	ACHE_SERT_LC_WM	E4 vs E2	NFIX	E4 carriers down	0.00213996	0.021952	-1.91435	-0.346778	CD74, CSF1R, TYROBP, PID1, ZFP36L1, CX3CR1, ROGDI, IL13RA1, PRR5, AHNAK, PRKCB, CTSH, ARL2BP, ST6GAL1, FCER1G, SDC4, RND3, SCPEP1, RGL1, TMED3, LHFPL6, GRK3, PLTP, SEMA4B, LRRTM2, PLXNC1, MARCKS, IFNGR2, GSN, IFIT1, STAT1, SLC2A6, TOR1AIP1, ITGB2, TMEM50B, TPM2, RASSF4, GRAMD2B	109	0.139648	NFIX_KD_MOUSE_GSE45492_CREEDSID_GENE_2846_UP_TF_Perturbations_Followed_by_Expression
Enrichr (as used in Mulvey 2024)	Yes	ACHE_SERT_LC_WM	E4 vs E2	NFYB	E4 carriers down	0.561189	0.807504	-0.950551	-0.172189	VEGFA, HSP90B1, NDRG2, NUPR1, TNFSF13, SEMA4A, PECAM1, HINT2, HIBCH, PDGFRB, CPT1A, B4GALNT4, TSPO, GPRC5B, TMBIM1, GPT2, NADK2, BNIP3, SRGN, SFRP1, CETN2	109	0.00570526	NFYB_KD_MOUSE_GSE56838_CREEDSID_GENE_1342_DOWN_TF_Perturbations_Followed_by_Expression
Enrichr (as used in Mulvey 2024)	Yes	ACHE_SERT_LC_WM	E4 vs E2	NFYB	E4 carriers down	0.251795	0.534169	-1.21859	-0.221697	SOS2, ACTA2, RBP1, TAGLN, BMI1, CPEB1, SDC4, CALD1, FAM102B, CPEB2, SALL2, ACYP2, LHFPL6, NEFH, FLNA, ANXA1, MYL9, TMEM246, CRLF1	104	0.011122	NFYB_KD_MOUSE_GSE56838_CREEDSID_GENE_1342_UP_TF_Perturbations_Followed_by_Expression
Enrichr (as used in Mulvey 2024)	Yes	ACHE_SERT_LC_WM	E4 vs E2	NFYB	E4 carriers down	0.448811	0.722413	-1.05005	-0.253473	YBX1, GRB2, TAF11	15	0.00715008	NFYB_Transcription_Factor_PPIs
Enrichr (as used in Mulvey 2024)	Yes	ACHE_SERT_LC_WM	E4 vs E2	NFYC	E4 carriers down	0.586048	0.823771	-0.936699	-0.166379	ZFP36L1, SESTD1, BBX, SULT1A1, ROCK1, TMEM17, CREB1, ANXA1, KIF22, MAP3K12, LEPROT, SQSTM1, HSPA1B, ITIH5, ORMDL3, PPP2R5D, DPY19L1, ABHD6, TMBIM1, EBF1, SUZ12, REC8, VKORC1L1, ACER3, IFIT1, NME2, DDIT4, KCTD17, LLGL1, DUSP22, RIMKLA, B4GALT2, ZFC3H1, NCK1, METTL5, LMNA, RRAGA, PRDX5, SORL1, KCTD9	139	0.0054225	NFYC_KD_HUMAN_GSE50588_CREEDSID_GENE_2822_DOWN_TF_Perturbations_Followed_by_Expression
Enrichr (as used in Mulvey 2024)	Yes	ACHE_SERT_LC_WM	E4 vs E2	NFYC	E4 carriers down	0.528089	0.782772	-0.978831	-0.172965	ACTA2, TWF2, LMAN2, KBTBD7, TMEM123, ERGIC1, DDRGK1, JAM2, SDC4, NCOR2, COG4, PACS1, PDGFRB, HMGB2, RIMKLB, LAMTOR2, NSMCE3, GATAD1, SLC18B1, NHP2, TTLL12, PSMB6, ARID5B, GRN, RNF4, ZDBF2, FSCN1, TNIK, NT5DC1, OSGEP, FOS, COL9A2, LRIG1, KLF2, HCFC1	149	0.00609913	NFYC_KD_HUMAN_GSE50588_CREEDSID_GENE_2822_UP_TF_Perturbations_Followed_by_Expression
Enrichr (as used in Mulvey 2024)	Yes	ACHE_SERT_LC_WM	E4 vs E2	NFYC	E4 carriers down	0.142097	0.388818	-1.37503	-0.254876	HSP90B1, NDRG2, TNFSF13, SEMA4A, ERGIC1, HINT2, ARRDC2, IVD, IARS, PDGFRB, B4GALNT4, TSPO, DHTKD1, SMARCA1, GPT2, YIF1A, WBP1, QDPR, REC8, BNIP3, SFRP1	85	0.0158536	NFYC_KD_MOUSE_GSE56838_CREEDSID_GENE_1343_DOWN_TF_Perturbations_Followed_by_Expression
Enrichr (as used in Mulvey 2024)	Yes	ACHE_SERT_LC_WM	E4 vs E2	NFYC	E4 carriers down	0.0770585	0.261637	-1.45098	-0.262215	ENKUR, CLU, TAGLN, EFEMP1, CD55, WLS, BMI1, CPEB1, SDC4, CALD1, FAM102B, CPEB2, PLPP3, DDIT3, LHFPL6, F3, MAP3K5, ANXA1, MYL9, SQSTM1, NUAK1, USP27X, ARG2, PARVA, WDR1, KRT18, SLC40A1, GSN, CPNE2, ITGB2, FOXJ1, TDRKH, NRIP3, ARAP2	112	0.0223302	NFYC_KD_MOUSE_GSE56838_CREEDSID_GENE_1343_UP_TF_Perturbations_Followed_by_Expression
Enrichr (as used in Mulvey 2024)	Yes	ACHE_SERT_LC_WM	E4 vs E2	NME2	E4 carriers down	0.0276594	0.138049	-1.44482	-0.247642	ZFP36L1, GDI2, LTA4H, PRDX6, GJA1, POMP, UQCRFS1, CD81, EEF1A1, EIF3L, ZDHHC8, GLUD1, PON2, HMGA1, LIMCH1, UBB, ALDH1A1, HSPA8, NFE2L2, ATIC, LDHB, STIP1, TCP1, VIM, STAMBPL1, SLC16A3, TMEM17, EIF3M, NDUFA4, STRAP, CAPZA2, RPS2, TRAM1, PFN1, DHX15, REXO2, RPL41, ITIH5, NCOA4, ATP2A2, ACTG1, UBE2M, ARL8B, ALKBH5, RARS, ACTN4, MTDH, SUZ12, GRINA, RPS3A, PLS3, ACTR3, SOD1, SLC25A5, EPN1, PRDX3, STAT1, RPS5, IRF2BPL, PARP1, AHCYL1, COPB1, TMBIM6, GSTP1, SUMO2, AP2S1	241	0.0382607	NME2_INDUCTION_HUMAN_GSE40194_CREEDSID_GENE_2959_DOWN_TF_Perturbations_Followed_by_Expression
Enrichr (as used in Mulvey 2024)	Yes	ACHE_SERT_LC_WM	E4 vs E2	NME2	E4 carriers down	9.37844e-06	0.000408584	-2.03048	-0.350861	MFGE8, LSM2, SEC11A, HSP90B1, YBX1, TMEM258, FBL, NPC2, ALDH2, MYH9, RPS27, RPL36AL, SAT1, CST3, RACK1, HNRNPA2B1, CEBPB, PSMB7, MRPL17, ITM2C, RPS27L, BCAP31, MYL6, GAPDH, COX4I1, PSME2, RPL18A, DBI, UBA52, RPS19, ATP6V1F, RPS18, CSTB, LAMTOR2, GADD45A, RPL19, DAD1, SQSTM1, ENY2, GLRX5, ATP5F1E, RPS13, ENO1, TNIP1, B2M, EEF2, HSPE1, UQCC2, SAE1, PUF60, MRPS17, SRGN, IFIT1, RPS11, TMEM219, ZNFX1, TOMM7, NDUFS4, PSMB5, UQCRQ, OAZ1, RPS8, MYL12B, RPL18, DDIT4, NOP10, TOMM6, LGALS3BP, HNRNPAB, FAU, RPN1, ATP6V0E1, NDUFB2, LASP1, DDT, HINT1, OST4, RPL27A, RPL21, FLNB, PRDX5, COX7C, DDX3X, RPS15A, LAMTOR5, MRPL33, RPL26, SNRPG, RPL31, RNF213, SNHG6, IFIT2, RPL9, WDR83OS, TXN, SPATS2L, RPL35	210	0.593325	NME2_INDUCTION_HUMAN_GSE40194_CREEDSID_GENE_2959_UP_TF_Perturbations_Followed_by_Expression
Enrichr (as used in Mulvey 2024)	Yes	ACHE_SERT_LC_WM	E4 vs E2	NOTCH1	E4 carriers down	0.232835	0.513374	-1.27796	-0.242574	IFRD1, SLC3A2, ZNF24, LTA4H, MRPS11, KBTBD7, RPL18A, MRPS16, CNOT4, ZNF331, AAMP, PRCC, FTL, THYN1, PDE6D, PEX26, BRD8, PPP1R12B, PEMT, AHSA1, USP5, COX7C, CFL1, PRPF31, BUB3, UBE2V1, TFPT, FIS1, CPE	68	0.0117116	NOTCH1_17114293_ChIP-ChIP_T-ALL_Human_ChEA_2022
Enrichr (as used in Mulvey 2024)	Yes	ACHE_SERT_LC_WM	E4 vs E2	NOTCH1	E4 carriers down	0.0424192	0.180988	-1.65825	-0.314758	RRP15, SALL3, POMT1, CX3CR1, NKIRAS1, ABCA1, RPS27L, FEM1C, APCDD1, NINJ1	68	0.0306581	NOTCH1_21737748_ChIP-Seq_TLL_Human_ChEA_2022
Enrichr (as used in Mulvey 2024)	Yes	ACHE_SERT_LC_WM	E4 vs E2	NOTCH1	E4 carriers down	0.722326	0.909604	-0.82463	-0.146806	RING1, PDS5A, ROCK1, YY1, MMS19, PTBP1, GPS1, PIN1, UBB, LFNG, WWTR1, CCT3, CAND1, DHX15, GSK3B, PSEN2, HLTF, SMARCC1, DTX1, CTNNB1, EPN1, DDX17, SMAD9, PARP1, SNW1, ERH, MOB1A, HCFC1, VPS11, XRCC6, DVL1	135	0.00400029	NOTCH1_Transcription_Factor_PPIs
Enrichr (as used in Mulvey 2024)	Yes	ACHE_SERT_LC_WM	E4 vs E2	NR2C2	E4 carriers down	0.329213	0.619696	-1.09446	-0.185902	HLA-DRB1, DNAJB11, CACYBP, CD55, HERPUD1, RPL36AL, HMGN3, HNRNPA2B1, YTHDF1, PDIA6, SURF4, DNMT1, TMEM123, MAGOH, HSPA5, CDC123, CA2, ATIC, LDHB, STIP1, CCT3, SNRPD1, RSRC2, DBI, DLD, TCP1, IARS, GTF3C6, EIF2S2, PSMG1, HMGB2, EEF1B2, ABCE1, DAD1, DHX15, PSMA6, HSPA4L, SLC35G2, HARS, SEC61B, ARL8B, ARHGDIB, DEK, CHCHD3, BRD2, RARS, H3F3B, TMX1, HSPE1, MFAP1, STARD3NL, MTDH, DR1, SAE1, RAN, ACTR3, OSTC, SOD1	287	0.00920974	NR2C2_KD_HUMAN_GSE16219_CREEDSID_GENE_2628_DOWN_TF_Perturbations_Followed_by_Expression
Enrichr (as used in Mulvey 2024)	Yes	ACHE_SERT_LC_WM	E4 vs E2	NR2C2	E4 carriers down	1.17222e-06	8.07381e-05	-2.21456	-0.387182	PRDX6, EIF3L, RPS27, HLA-C, MYL6B, RPS27L, HIST1H4C, RPSA, ECHS1, MIF, COX4I1, NME4, RPS7, APRT, RPL13A, ATP5F1D, UBA52, ATP5MD, RPS19, RPS16, NDUFA4, SNHG19, TSPO, RPL19, MRPL37, PFN1, MCRIP2, PCNA, CRIP1, ACTG1, NDUFA3, RPS6, NHP2, EEF2, PRDX2, RPS3A, ATP5PF, UQCR11, RPL13, ATP5PD, COX8A, RPS11, TOMM7, UQCRQ, OAZ1, RPS5, RPS8, RPL36A, NME1, COX6C, GPX4, ID2, FAU, RPS20, RPL36, RAP1A, RPS4X, MPC2, EEF1G, OST4, RPL7A, CHCHD2, EIF3F, CYC1, RPS29, COX7C, GSTO1, CFL1, PPP1CA, RPL38, RPL31, ELOB, GTF3A, SNHG6, LGALS3, DCTN3, PRELID1, RPL9, TMSB10, TSPAN13, RPL10A, RPL17, TXNDC17, SNHG16, BSG, SLC25A6, CHCHD10, ATP5MC2, RPLP0, RPL22, RPL35A, AKR1B1, RPLP1, COX7B, RPS25	174	0.643552	NR2C2_KD_HUMAN_GSE16219_CREEDSID_GENE_2628_UP_TF_Perturbations_Followed_by_Expression
Enrichr (as used in Mulvey 2024)	Yes	ACHE_SERT_LC_WM	E4 vs E2	NR2C2	E4 carriers down	0.841423	0.961626	-0.670797	-0.122161	BHLHE41, PRKCB, NALCN, ALDH1A1, KCND2, CA2, NECAB2, CYSTM1, MAOA, SQSTM1, MRPL46, ACAA1, INSR, NANS	103	0.00280093	NR2C2_KO_HUMAN_GSE52452_CREEDSID_GENE_2714_DOWN_TF_Perturbations_Followed_by_Expression
Enrichr (as used in Mulvey 2024)	Yes	ACHE_SERT_LC_WM	E4 vs E2	NR2C2	E4 carriers down	0.0569989	0.219731	-1.4413	-0.254095	MFGE8, PID1, FERMT2, ARRDC3, RAB13, MAF, PALM, CYBRD1, SURF4, VAV2, LPCAT2, LFNG, MLEC, CALD1, CDK14, LHFPL6, MPDZ, METTL7A, MEA1, FLNA, SCARA3, ZDHHC2, MLF2, TRAM1, TFDP2, EGFR, DEGS1, CLIP4, NUAK1, NCOA4, MT1G, ANTXR1	154	0.0262451	NR2C2_KO_HUMAN_GSE52452_CREEDSID_GENE_2714_UP_TF_Perturbations_Followed_by_Expression
Enrichr (as used in Mulvey 2024)	Yes	ACHE_SERT_LC_WM	E4 vs E2	NR2C2	E4 carriers down	0.0050399	0.0409075	-1.76267	-0.313917	HSP90B1, NDRG2, GBE1, CAT, HSD17B11, ALDH2, SEC14L2, CD81, HERPUD1, GLUD1, ELOVL6, PCBD1, CMBL, APOE, UBB, ALDH1A1, HSPA5, ECI1, DBI, NDUFB3, ITM2B, GLRX5, CD36, SLC27A5, ASS1, GPT2, GCHFR, ACOT13, ATP5PF, GRN, PLS3, ATP5MC3, QDPR, UQCR11, SLCO2B1, SLC25A5, COX8A, PCSK6, RIDA, TMBIM6, COX6C, SCP2, GAS6, GPX4, BDH1, HYI	134	0.0907424	NR2C2_KO_MOUSE_GSE21903_CREEDSID_GENE_2200_DOWN_TF_Perturbations_Followed_by_Expression
Enrichr (as used in Mulvey 2024)	Yes	ACHE_SERT_LC_WM	E4 vs E2	NR2C2	E4 carriers down	2.84362e-08	5.23559e-06	-2.41422	-0.422754	PMVK, C3, ENHO, CYP7B1, FBL, RPS27, CTSH, RACK1, MYL6, PIGQ, FN1, MIF, RPS7, RPL18A, RPL13A, UBA52, RPS18, RPS16, EEF1B2, VKORC1, RPS2, RPL19, EGFR, DEGS1, RPS13, RPL41, NDUFS6, SEC61B, RPS6, PHYH, HSPE1, SMDT1, SERPING1, MRPS28, KRT18, RPL13, IGFBP2, ATP5PD, RPS11, DAZAP2, SQLE, RPS5, RPS8, RPL36A, RPL37, DCN, CCT5, SELENBP1, RPL18, DHCR7, RPS21, GSTP1, FDX1, EHD3, COMT, PSMA5, FAU, RPS20, RPL36, RPS28, RPS4X, CCS, H3F3A, RPS24, HINT1, RPL37A, EEF1G, RPL7A, RPL6, CHCHD2, FLNB, RPS27A, RPS29, GSTO1, RPS15A, RPL38, AQP1, RPL26, TPT1, RPL9, RPL23A, RPL35, RPL10A, RPL17, RPL12, CHCHD10, ERRFI1, RPL22L1, ATP6V1G1, RSRP1, RPLP0, MRPL20, RPL35A, RPLP1, RPS25	170	0.733762	NR2C2_KO_MOUSE_GSE21903_CREEDSID_GENE_2200_UP_TF_Perturbations_Followed_by_Expression
Enrichr (as used in Mulvey 2024)	Yes	ACHE_SERT_LC_WM	E4 vs E2	NR2C2	E4 carriers down	9.15535e-07	6.89703e-05	-2.27332	-0.400309	TYROBP, ZFP36L1, GDI2, FBL, CYBA, CD81, EEF1A1, CD55, CTSH, RACK1, CD9, APOE, PIGQ, GAPDH, RPSA, CUL1, COX4I1, PABPC1, EIF5A, RPL13A, UBA52, TCP1, VIM, EEF1B2, FLNA, RPS2, NDUFS8, TMEM87A, RPS13, RPL41, PCNA, ARHGDIB, NHP2, EEF2, AAMP, DTX1, PRDX3, SMAP2, SRGN, NME2, NACA, SQLE, PSMB5, RPS5, RPS8, RPL36A, RPL18, ARHGDIA, PGLS, MOB1A, NOP10, SUMO2, DENND5A, RPL36, RPS4X, FAM107B, PRKCSH, EEF1G, SRSF5, LDHA, PHGDH, RPL27A, PPDPF, RPL6, RPS27A, CYC1, SH3BP5, PRDX1, CFL1, PPP1CA, YARS, RPL26, DARS, TPT1	157	0.659444	NR2C2_KO_MOUSE_GSE3065_CREEDSID_GENE_2722_DOWN_TF_Perturbations_Followed_by_Expression
Enrichr (as used in Mulvey 2024)	Yes	ACHE_SERT_LC_WM	E4 vs E2	NR2C2	E4 carriers down	0.0220396	0.117805	-1.53006	-0.266535	CD74, LAPTM5, IFRD1, LSM4, CACYBP, EPHX1, RPS27, RPL36AL, FYN, SUB1, SAT1, HSPA5, HSPA8, BUD31, RPS7, ATP5MD, ATP6V1F, PDE2A, RPL19, LAMTOR1, HSPA1B, PFN1, DHX15, TRRAP, BUD23, ACTG1, DEK, H3F3B, B2M, FCF1, HSPE1, ATP5MC3, HSPA1A, IFIT1, RPS11, SUN2, DAZAP2, STAT1, DDX17, OAZ1, TOR1AIP1, NME1, GRAMD2B, CYFIP2, FAU, CNOT8, RPS20, RPS28, CBFB, H2AFZ, EZR, SMG7, H3F3A, RPS24, SLC44A2, RPL37A, MRPL30, NDUFA2, DNAJA1, CHCHD2, EIF3F, SSR3, CNOT6L, SORL1, DDX3X, TCEAL9	184	0.0429878	NR2C2_KO_MOUSE_GSE3065_CREEDSID_GENE_2722_UP_TF_Perturbations_Followed_by_Expression
Enrichr (as used in Mulvey 2024)	Yes	ACHE_SERT_LC_WM	E4 vs E2	NR2C2	E4 carriers down	0.0554389	0.215904	-1.92452	-0.447381	JAZF1, CEBPB, DNMT1, RBCK1, TAB2	18	0.0266339	NR2C2_Transcription_Factor_PPIs
Enrichr (as used in Mulvey 2024)	Yes	ACHE_SERT_LC_WM	E4 vs E2	NR2F2	E4 carriers down	0.0196796	0.108066	-1.49287	-0.256858	PGM1, HSP90B1, YBX1, PRDX6, DNAJB11, RPL36AL, PDIA6, GAPDH, SERF2, SDC4, HIST1H4C, RPSA, HSPA5, WWTR1, PARK7, PRDX4, LDHB, BOLA3, TMX2, CD63, DBI, PDIA4, HMGB2, GGCT, RPS2, SERP1, PDIA3, TRMT112, FJX1, PCNA, DECR1, ENO1, ACTG1, NDUFA3, DEK, CERS2, HSPE1, LAPTM4A, STARD3NL, PSMB6, CRTAP, ATP5PF, PUF60, ITGA6, RAN, ATP5MC3, DPM1, NPEPPS, SLC25A5, MRPS17, COX8A, TOMM7, SQLE, ACOT7, CCT5, NME1, NAA38, RPS21, ERH, HIF1A, SCP2, TOMM6, TPRKB, OTUD6B, RPN1, H2AFZ, MMGT1, ARPP19, LDHA, BOD1, CHCHD2, NOP58, SSR3, UBE2L6, CYCS, RCN1, PPP1CA, RPN2, MRPL33, SELENOF, HYOU1, UBE2V1, DCTN3, SLC35B2, RPL23A, ASPH, PPIF, EIF3E, TSPAN13, PGAM1, LEMD3, PTGES3, SNHG16, XPOT	225	0.0455484	NR2F2_KD_HUMAN_GSE33182_CREEDSID_GENE_822_DOWN_TF_Perturbations_Followed_by_Expression
Enrichr (as used in Mulvey 2024)	Yes	ACHE_SERT_LC_WM	E4 vs E2	NR2F2	E4 carriers down	0.0326793	0.153267	-1.4671	-0.25477	ARPC1B, NUPR1, TMEM258, PKIG, NPC2, RAB13, MYH9, AMZ2, CHMP2A, HMGA1, PDCD10, PNRC1, MYL6, UBE2D1, RND3, HADHB, FN1, RPS7, CYSTM1, ABHD3, TMEM14C, FLNA, UFC1, NRIP1, SQSTM1, LAMTOR1, RPS13, CAPS, NUAK1, NCOA4, SRP14, MT1G, PHYH, TMEM41B, PODXL, FAM50A, GRN, FTL, PLS3, MTCH1, KRT18, SRGN, KIF3B, CETN2, IRF2BPL, SNX6, GABARAP, PEA15, ATP6V0D1, SUMO2, CDH2, GPX4, SRI, RPS20, TM2D3, RPS4X, MAGED1, TMEM106B, DNAJB2, RPL6, SORL1, CHMP5, PRDX1, TCEAL9, LAMTOR5, NDUFA8, FNBP1L	194	0.0351077	NR2F2_KD_HUMAN_GSE33182_CREEDSID_GENE_822_UP_TF_Perturbations_Followed_by_Expression
Enrichr (as used in Mulvey 2024)	Yes	ACHE_SERT_LC_WM	E4 vs E2	NR2F2	E4 carriers down	0.0143197	0.085942	-1.51905	-0.261014	RRP15, PRDX6, GJA1, FBL, UQCRFS1, EEF1A1, EIF3L, RPL36AL, RACK1, HNRNPA2B1, CEBPB, PSMB7, STOML2, TMEM123, SARNP, HIST1H4C, ACP1, PARK7, ATIC, PRDX4, UCHL5, RPL18A, VIM, RPS16, EIF3M, ANXA1, CAPZA2, RPL19, ABCE1, TUG1, DHX15, COPS7A, REXO2, RPS13, RSL24D1, RPL41, ENO1, RPS6, DEK, ARMCX2, VDAC3, SUZ12, RPS3A, SAE1, RAN, SOD1, PTPN11, SLC25A5, PRDX3, MRPS17, RPS11, ZNF25, UQCRQ, MYL12B, RPS21, ERH, CCT2, NOP10, COX6C, SYT11, HSPA9, RPS4X, VMA21, RPL37A, ZBTB33, RPL27A, RPL21, DNAJA1, RRAGA, GFPT1, GNPDA1, CHCHD2, MTHFD2, RPS27A, NOP58, RPS29, COX7C, RPS15A, NDUFA8, RPL26, TBPL1, TPT1, RPL9, TXN, RPL35, ILF2, DPYSL2, RPL10A, RPL17, RPL12, DDX5, RPL24, SEM1, CCNI, TSEN15, IST1	229	0.0535476	NR2F2_KD_HUMAN_GSE47438_CREEDSID_GENE_2214_DOWN_TF_Perturbations_Followed_by_Expression
Enrichr (as used in Mulvey 2024)	Yes	ACHE_SERT_LC_WM	E4 vs E2	NR2F2	E4 carriers down	0.00233995	0.0232772	-1.61738	-0.275401	CTDSP2, MFGE8, DNASE2, INPPL1, YBX1, SLC3A2, RRAGD, SNRNP70, PTBP1, NPC2, CD81, PON2, CST3, HMGA1, PDIA6, SURF4, ITM2C, ARL2BP, APOE, MYL6, TUFM, GAPDH, MRPL51, HSPA8, CDC123, MLEC, NFE2L2, HINT2, MIF, NME4, APRT, EIF5A, WBP2, ATP5F1D, UBA52, RPS19, RPS18, TMEM17, NDUFA4, VKORC1, RPS2, TSPO, MLF2, TRMT112, BUD23, EEF1A2, ACTG1, NDUFA3, ALKBH5, EEF2, UQCC2, ACOT13, PSMB6, FAM50A, MARCKS, MAP2K2, PUF60, KPNA6, EPN1, TPI1, IGFBP2, ATP5PD, COX8A, TMEM147, DAZAP2, FSCN1, PTTG1IP, PSMB5, OAZ1, RPS5, PARP1, CTXN1, ALDH7A1, RPL18, TMBIM6, TPM2, DDIT4, GSTP1, ATP6V0D1, GBA, NREP, GPX4, HNRNPAB, FAU, RPN1	273	0.133507	NR2F2_KD_HUMAN_GSE47438_CREEDSID_GENE_2214_UP_TF_Perturbations_Followed_by_Expression
Enrichr (as used in Mulvey 2024)	Yes	ACHE_SERT_LC_WM	E4 vs E2	NR2F2	E4 carriers down	0.000959981	0.0123975	-1.75136	-0.302246	HSP90B1, LSM4, TMEM258, POMP, SPARC, FBL, UQCRFS1, RPL36AL, RACK1, HNRNPA2B1, PSMB7, TMEM123, IRAK1, RND3, HIST1H4C, MIF, COX4I1, PABPC1, APRT, STIP1, WBP2, ELOC, TCP1, VIM, STAMBPL1, ATP6V1F, HMGB2, STRAP, CAPZA2, RGS10, TUG1, ENY2, HSPA1B, DHX15, RPS13, TRMT112, ATP2A2, ENO1, SEC61B, ALKBH5, DEK, UBE2T, EEF2, HSPE1, SLC25A5, BNIP3, DNAJB6, TPI1, SRGN, SFRP1, ADSL, OAZ1, RPS5, H2AFY, PARP1, NME1, RPL18, DHCR7, ERH, PGLS, CCT2, AP2S1, SYT11, HSPA9, TPP1, RPS20, RPS28, H2AFZ, SLBP, DDT, RPS24, SRSF2, RPL37A, PSMG2, LDHA, PHGDH, FAM216A, RPL27A, CHCHD2, MALSU1	214	0.209225	NR2F2_KD_HUMAN_GSE47438_CREEDSID_GENE_2217_DOWN_TF_Perturbations_Followed_by_Expression
Enrichr (as used in Mulvey 2024)	Yes	ACHE_SERT_LC_WM	E4 vs E2	NR2F2	E4 carriers down	4.79877e-05	0.00125742	-1.87864	-0.321444	PGM1, CTDSP2, MFGE8, SEC11A, GBE1, TRIM8, POLR2G, FERMT2, EFEMP1, NPC2, CD81, EEF1A1, MYH9, RPS27, FSTL1, SOX9, PON2, CST3, CYBRD1, CEBPB, NT5E, MYL6B, ARL2BP, RPS27L, UBB, MYL6, LYRM1, GAPDH, RPSA, MLEC, VGLL4, ENC1, LDHB, RPL18A, TMED3, RPS18, RAB31, NDUFA4, ANXA1, NRIP1, RPS2, TSPO, RPL19, EHD1, TRAM1, PFN1, RHOC, RPL41, FJX1, NCOA4, DPY19L1, ACTG1, RPS6, ARHGDIB, B2M, VDAC3, ARID5B, MARCKS, FTL, PLS3, NDUFA7, MTCH1, RPS11, DAZAP2, FSCN1, TOMM7, NDUFS4, ADD1, CTXN1, MYL12B, DDX10, ATP5MG, ALDH7A1, TMBIM6, KLF2, COX6C, LLGL1, GPX4, LPP, LASP1, HINT1, EEF1G, AHCY, GMFB, RPL21, GNPDA1, RPL6, FLNB, RPS27A, CYC1, VAMP3, PRDX5, RPS29, MRPL36, COLEC12, CFL1, URM1, RPL38, GSTK1	250	0.557332	NR2F2_KD_HUMAN_GSE47438_CREEDSID_GENE_2217_UP_TF_Perturbations_Followed_by_Expression
Enrichr (as used in Mulvey 2024)	Yes	ACHE_SERT_LC_WM	E4 vs E2	NR2F2	E4 carriers down	0.000959981	0.0123975	-1.79355	-0.312049	APOC1, PBXIP1, C3, APPL2, ZFP36L1, HSP90B1, MRVI1, GDI2, NTSR2, INPPL1, TPPP3, CLU, EFEMP1, EEF1A1, HERPUD1, CD9, TTR, MYL6, YPEL2, TMEM98, GLTP, HSPA5, HSPA8, RPL18A, DBI, RPS19, VIM, PDK4, MYL9, TMEM176B, HSPA1B, ITM2B, VLDLR, LPIN1, NUDT4, CRIP1, ATP2A2, ACTG1, DEK, EIF1B, RPL13, GSN, PTTG1IP, OAZ1, RPS5, RPS8, GPX3, CCT5, SELENBP1, RPS21, TPM2, FAU, RPN1, RPS28, SNX3, NDEL1, MAGED1, HINT1, RPL37A, RPL7A, EPAS1, RAB2A, RPL27A, DNAJA1, RPS27A, CRYAB, TBC1D4, TCEAL9, ITM2A, RPL38, AQP1, RPL26	187	0.209225	NR2F2_KO_MOUSE_GSE46496_CREEDSID_GENE_2412_DOWN_TF_Perturbations_Followed_by_Expression
Enrichr (as used in Mulvey 2024)	Yes	ACHE_SERT_LC_WM	E4 vs E2	NR2F2	E4 carriers down	2.52799e-06	0.000146259	-2.16552	-0.377676	CSF1R, ACTA2, IDH2, C1QB, SULT1A1, CAT, RBP1, PKIG, UQCRFS1, CD81, C1QA, CST3, HADHA, ATP5MF, ETFB, NDUFA10, CEBPB, RABGAP1L, LIMCH1, JAM2, GAPDH, HSDL2, SDC4, NR4A1, HADHB, ECHS1, ECI1, COX4I1, LDHB, NDUFS3, MRPS34, COX14, ATP5F1D, LHFPL6, ACADVL, SPARCL1, RGS5, RPS2, COQ8A, PFN1, PFKM, CD36, DECR1, EEF1A2, NDUFS6, NDUFA3, RHOB, FKBP3, B2M, TMX1, NDUFA5, EMC2, ACOT13, SMDT1, S100A1, IVNS1ABP, UQCR11, TPI1, PRDX3, ATP5PD, SRGN, NME2, NACA	181	0.627257	NR2F2_KO_MOUSE_GSE46496_CREEDSID_GENE_2412_UP_TF_Perturbations_Followed_by_Expression
Enrichr (as used in Mulvey 2024)	Yes	ACHE_SERT_LC_WM	E4 vs E2	NR3C1	E4 carriers down	0.923202	0.99177	-0.745483	-0.124451	PMVK, RYR3, PID1, BMPR1B, CYP7B1, INTU, ZFP36L2, MRPS11, PDS5A, SLC4A4, WLS, RAPGEF1, PON2, WWC1, CLASP1, ST3GAL5, PCBD1, ATP13A4, NDUFA10, PDIA6, KCNN3, CEBPB, VAV2, CD9, CXCL12, PTPRJ, ERGIC1, DDC, APCDD1, ALDH1A1, FN1, MRPS33, RCOR3, NCKIPSD, ATIC, EDNRB, VAPA, CPEB2, PLXNA2, CTSD, F3, CLDN10, CUX1, TAB2, UFC1, MAOA, FAT3, CAND1, DIP2B, TLE1, APOL6, SHISA9, MRPL46, PLCB4, SMARCA2, ARL3, HYDIN, EBF1, RHOB, UBE2T, CPSF6, SBNO1, MSI2, SPAG16, UBE2E1, ARG2, PARVA, CTNNB1, OSTC, TRPS1, NR3C1, RAD23B, FIP1L1, TMEM170B, GSN	434	0.00186088	NR3C1_21868756_ChIP-Seq_MCF10A_Human_ChEA_2022
Enrichr (as used in Mulvey 2024)	Yes	ACHE_SERT_LC_WM	E4 vs E2	NR3C1	E4 carriers down	0.892662	0.98013	-0.773874	-0.129379	FBLN1, VEGFA, PLSCR4, MFGE8, MRPS27, TACC2, ZFP36L1, BBX, PDLIM5, CX3CR1, CHGB, PRR5, FERMT2, TEAD1, PPP2R5C, CCDC124, EFEMP1, COMMD7, UQCRFS1, PREX1, FSTL1, RIMBP2, NALCN, RABGAP1L, LIMCH1, PHYHIPL, DDC, SDC4, ARRDC2, SSPN, HPSE2, TTC17, NKAIN4, RGL1, PLXNA2, ACYP2, CTSD, F3, PRLHR, SYT1, CCDC85A, RGS5, SORBS3, DAD1, FAT3, SPRED1, TLE1, HTR2A, MRPL46, PLCB4, SMARCA2, ASS1, FGF2, PHYH, RHOB, CHCHD3	415	0.00223729	NR3C1_23031785_ChIP-Seq_PC12_Mouse_ChEA_2022
Enrichr (as used in Mulvey 2024)	Yes	ACHE_SERT_LC_WM	E4 vs E2	NR3C1	E4 carriers down	0.751565	0.92014	-0.875815	-0.146511	PGM1, IFRD1, PAQR8, ATP1A2, NDRG2, SULT1A1, TNRC18, SLC39A14, SLC3A2, LTA4H, PYGM, SLC7A11, PRKCB, GNPTAB, PALM, MAPK4, TMPO, MPRIP, ST3GAL5, VAV2, NAT14, CIPC, LIMCH1, MLC1, ERGIC1, SUPT6H, ADD2, TIMP3, DDC, LAMB2, HTRA1, HIF3A, RHBDL3, ARRDC2, ENC1, TNS2, MAGI2, STIP1, NCOR2, PLXNA2, MTOR, F3, RAB31, VWA1, SYT1, PTPN9, CCDC85A, RGS3, FAT3, OTUD7A, SPRED1, GLUL, GPSM1, PSMA6, MICU1, ATP2A2, FGF2, TMBIM1, ERC2, LRP4, INSR, FKBP3, KCNK1, KLF13, MECR, MSI2, MTDH	407	0.00370948	NR3C1_34362910_ChIP-Seq_WistarRat_Hippocampus_ChEA_2022
Enrichr (as used in Mulvey 2024)	Yes	ACHE_SERT_LC_WM	E4 vs E2	NR3C1	E4 carriers down	0.766765	0.929249	-0.870127	-0.145091	PGM1, LAPTM5, IFRD1, ATP1A2, NDRG2, SULT1A1, TNRC18, SLC39A14, INPP4A, SLC3A2, LTA4H, SLC7A11, PRKCB, GNPTAB, SLC4A4, ADGRG1, MAPK4, TMPO, MPRIP, RIMBP2, ST3GAL5, VAV2, PSMB7, CIPC, MLC1, PTPRJ, ERGIC1, ADD2, TIMP3, DDC, SDC4, LAMB2, HTRA1, HIF3A, RHBDL3, KCNJ10, ARRDC2, ENC1, TNS2, YEATS2, MAGI2, NCOR2, DBI, PLXNA2, F3, RAB31, MAP3K5, SPARCL1, ABR, SYT1, PTPN9, CCDC85A, RGS3, FAT3, OTUD7A, EGFR, SPRED1, GLUL, GPSM1, PSMA6, MICU1, ATP2A2, FGF2, TMBIM1, ERC2, INSR, EBF1, FKBP3, KCNK1, KLF13, MSI2, MTDH, ERI3, GJB6, PARVA, PKN1	445	0.00355841	NR3C1_34362910_ChIP-Seq_WistarRat_Hippocampus_Stress_ChEA_2022
Enrichr (as used in Mulvey 2024)	Yes	ACHE_SERT_LC_WM	E4 vs E2	NR3C1	E4 carriers down	0.384472	0.667588	-1.07775	-0.188811	POMT1, SIVA1, GINM1, ROCK1, HSD17B11, YY1, ADGRG1, SOX9, HNRNPA2B1, CEBPB, POP4, LIPA, BUD31, APRT, WBP2, FAM120A, GRB2, TCP1, TMEM17, CREB1, LEPROT, GADD45A, HNRNPH1, IMPDH2	169	0.00816365	NR3C1_KD_HUMAN_GSE50588_CREEDSID_GENE_2808_DOWN_TF_Perturbations_Followed_by_Expression
Enrichr (as used in Mulvey 2024)	Yes	ACHE_SERT_LC_WM	E4 vs E2	NR3C1	E4 carriers down	0.0611788	0.229842	-1.45155	-0.258113	PGM1, ROGDI, LMAN2, MMS19, JAGN1, PPP2R5A, ATP5MF, PDCD10, USF2, SDC4, ACSS1, VGLL4, CUL1, SPPL2A, CCT3, TRAPPC4, COG4, CYSTM1, KCNJ16, SLC16A3, MEA1, NBAS, NSMCE3, JOSD1, ORMDL3, GOLGA8B, ZNF331, ELOF1, MNS1, FSCN1, XPNPEP1, SLC2A1, ZSWIM8, NARF, DCUN1D4, NOTCH1, HBP1, ERH, DNAJC11, RHOU, DENND5A, RNGTT	137	0.0252763	NR3C1_KD_HUMAN_GSE50588_CREEDSID_GENE_2808_UP_TF_Perturbations_Followed_by_Expression
Enrichr (as used in Mulvey 2024)	Yes	ACHE_SERT_LC_WM	E4 vs E2	NR3C1	E4 carriers down	0.0185396	0.103217	-1.79658	-0.341014	PBXIP1, SNTA1, IFRD1, SULT1A1, PYGM, CLU, EFEMP1, PHYHIPL, ALDH1A1, HIF3A, PABPC1, TEX264, GGCT, PDK4, GPSM1, GJB6, SLCO2B1, KRT18, NR3C1, SELENOM, NT5DC2, ARHGEF37, SNHG7, CYP26B1, VAT1, CHGA, SYBU, CTNNBIP1, MEG3, GSTO1	68	0.0469559	NR3C1_KO_MOUSE_GSE23724_CREEDSID_GENE_3014_DOWN_TF_Perturbations_Followed_by_Expression
Enrichr (as used in Mulvey 2024)	Yes	ACHE_SERT_LC_WM	E4 vs E2	NR3C1	E4 carriers down	0.00473991	0.0390867	-1.94385	-0.363659	CD74, RAB18, GNPTAB, ABCA1, CD9, APOE, DDX19A, BBOX1, EDNRB, F3, CLDN10, SUN1, RGS5, P4HA1, H3F3B, ARG2, CTNNB1, SLC40A1, AHCYL1, GPX3, FAAH, DDIT4, MOB1A, LGALS3BP, ECHDC1, GOLPH3L, VPS35	78	0.0935899	NR3C1_KO_MOUSE_GSE23724_CREEDSID_GENE_3014_UP_TF_Perturbations_Followed_by_Expression
Enrichr (as used in Mulvey 2024)	Yes	ACHE_SERT_LC_WM	E4 vs E2	NR3C1	E4 carriers down	0.402132	0.683322	-1.06495	-0.186892	CALR, HBA1, CLU, ASXL1, FYN, SUMO1, CEBPB, UBB, NR4A1, ACP1, GAPVD1, STIP1, NCOR2, HMOX2, HMGB2, CREB1, SYT1, NRIP1, TSG101, ZNF483, HSPA1B, GSK3B, SMARCB1, NCOA4, SMARCA2, SMARCC1, SMARCE1, PBX1, MAP2K2, RAN, NCOA2, HSPA1A, TCEAL2, IFNGR2	165	0.00786704	NR3C1_Transcription_Factor_PPIs
Enrichr (as used in Mulvey 2024)	Yes	ACHE_SERT_LC_WM	E4 vs E2	NR3C1	E4 carriers down	0.00623988	0.0478545	-2.41866	-0.575808	CSF1R, RPS6KA3, PNRC1, CALD1, ATF2, BAD, MAOA, NR3C1, STAT1	16	0.081487	NR3C1_human_TRRUST_Transcription_Factors_2019
Enrichr (as used in Mulvey 2024)	Yes	ACHE_SERT_LC_WM	E4 vs E2	NR4A1	E4 carriers down	0.00607988	0.0468261	-1.92915	-0.363379	HSP90B1, PRDX6, CLU, PRKCB, EEF1A1, GLUD1, MED31, HADHA, HNRNPA2B1, RPS6KA3, NACAD, PRDX4, NCOR2, MPDZ, CPT1A, RXRA, SMARCC1, ZNF331, BCL2, SMARCE1, SERPING1, CTNNB1, NCOA2, NR3C1, GLOD4	73	0.0825606	NR4A1_Transcription_Factor_PPIs
Enrichr (as used in Mulvey 2024)	Yes	ACHE_SERT_LC_WM	E4 vs E2	NUCKS1	E4 carriers down	0.0176196	0.0994733	-1.3968	-0.234066	ARPC1B, PGM1, ABI1, VEGFA, SNTA1, CTDSP2, ZFP36L1, HSP90B1, BHLHE41, NDRG2, ATF6, SLC3A2, MAX, CLU, ROCK1, YY1, LMAN1, MAF, RAPGEF1, ARF5, BMI1, PPP2R5A, HMGA1, CEBPB, VAV2, ARFGAP1, CXCL12, PTGES2, PTPRJ, GAPDH, UBE2D1, FN1, HSPA8, CUL1, DDIT3, ATF2, MTOR, TLN1, TCP1, CTSD, F3, IREB2, GNAI3, BAD, MAP3K5, CREB1, STRAP, CDKN1B, NRIP1, MAP3K12, S1PR1, GADD45A, TSG101, EGFR, GSK3B, TLE1, BMP7, KIFC3, EGLN1, CYLD, TRRAP, NCOA4, PCNA, MLH1, TNFRSF1A, YAP1, INSR, ACTN4, B2M, EEF2, CTDSP1, MTDH, RALA, CTNNB1, MAP2K2, ITGA6, ACTR3, TAF9, NCOA2, PTPN11, BNIP3, EPN1, NR3C1, PRDX3	390	0.0481894	NUCKS1_24931609_ChIP-Seq_HEPATOCYTES_Mouse_ChEA_2022
Enrichr (as used in Mulvey 2024)	Yes	ACHE_SERT_LC_WM	E4 vs E2	PAX5	E4 carriers down	0.194516	0.466522	-1.24871	-0.221672	IFRD1, ZFP36L1, SLC3A2, ME1, TRAPPC6B, CYBRD1, MRPS26, MRPL51, NINJ1, NFE2L2, PLPP3, GATM, DDIT3, MED28, SUN1, RGCC, SQSTM1, MCRIP2, IMPDH2, RXRA, GOLGA8B, CCDC34, EIF2S3, TBC1D9B, PHYH, ALKBH5, GCHFR, RNF121, MTCH1, DENND6B, MAST3, H2AFY, CTXN1, PLXNB2, SLC30A1, FEZ1, PNKD, PSMD8, COQ9, RPS24, PLCG1, BOD1, GNPDA1, CREBZF, SUGP2, KCTD9	140	0.0131295	PAX5_KD_HUMAN_GSE50588_CREEDSID_GENE_2810_DOWN_TF_Perturbations_Followed_by_Expression
Enrichr (as used in Mulvey 2024)	Yes	ACHE_SERT_LC_WM	E4 vs E2	PAX5	E4 carriers down	0.391392	0.673414	-1.08133	-0.193418	PMVK, SUPT4H1, PAQR8, S100A11, PON2, TMEM19, ETFB, VGLL4, RAB29, CDK14, COG4, HEATR5B, METTL7A, RAB31, ANXA1, LEPROT, EHD1, ATP5F1E, ZDHHC14, ARHGEF6, TMEM167B, ARID5B, SLC9A3R1, GLT8D1, CCNY, TNIK, FOS, KLF2, RHOU, AP3B1, CYFIP2, TNS3, SRI, TMEM160, FAM107B	127	0.00804555	PAX5_KD_HUMAN_GSE50588_CREEDSID_GENE_2810_UP_TF_Perturbations_Followed_by_Expression
Enrichr (as used in Mulvey 2024)	Yes	ACHE_SERT_LC_WM	E4 vs E2	PAX5	E4 carriers down	0.285514	0.572141	-1.3186	-0.303412	GBE1, PCBD1, HIST1H4C	19	0.0102065	PAX5_OE_HUMAN_GSE44244_CREEDSID_GENE_574_DOWN_TF_Perturbations_Followed_by_Expression
Enrichr (as used in Mulvey 2024)	Yes	ACHE_SERT_LC_WM	E4 vs E2	PAX5	E4 carriers down	0.133077	0.371159	-1.29887	-0.22766	C3, MFGE8, AIF1, NDRG2, CLU, C1S, PECAM1, CTSH, SDC4, FN1, GMPR, CALD1, CA2, ATP1B2, DDIT3, HSPA2, METTL7A, IFI44L, TIAM1, SPX, APOL6, AHI1, ARHGDIB, FABP6, LRRTM2, ARHGEF6, TTLL7, MNS1, PLS3, ITGA6, GSN, IFIT1, STAT1, ACSBG1, GPR158, C1QTNF1, EPB41L5, RASSF4, EHD3, SRGAP1, LGALS3BP, DOCK5	168	0.016468	PAX5_OE_HUMAN_GSE44244_CREEDSID_GENE_574_UP_TF_Perturbations_Followed_by_Expression
Enrichr (as used in Mulvey 2024)	Yes	ACHE_SERT_LC_WM	E4 vs E2	PAX5	E4 carriers down	0.357293	0.643747	-1.14267	-0.219715	BMPR1B, GBE1, LRP10, SLC7A11, PCBD1, ST6GAL1, IFI44L, TYW3, APOL6, CERS2, RIPOR2, PIGU, MPDU1, PGLS, SLC9B2, KEAP1	61	0.00865342	PAX5_OE_HUMAN_GSE44244_CREEDSID_GENE_575_DOWN_TF_Perturbations_Followed_by_Expression
Enrichr (as used in Mulvey 2024)	Yes	ACHE_SERT_LC_WM	E4 vs E2	PAX5	E4 carriers down	0.426251	0.704222	-1.05302	-0.187631	AAMDC, HEXIM1, CLU, HSD17B11, C1S, SAT1, NTS, RND3, SCPEP1, ATP1B2, RGL1, GATM, ZNF667-AS1, HSPA2, SUN1, NEFM, AHI1, ITIH5, HEATR5A, PTCH1, FAM53C, MYORG, LRP6	133	0.00748549	PAX5_OE_HUMAN_GSE44244_CREEDSID_GENE_575_UP_TF_Perturbations_Followed_by_Expression
Enrichr (as used in Mulvey 2024)	Yes	ACHE_SERT_LC_WM	E4 vs E2	PAX5	E4 carriers down	0.697806	0.893794	-0.874174	-0.150752	AHNAK, PDS5A, FBL, EEF1A1, HDLBP, ATP5MF, HNRNPA2B1, MYL6, MTHFD1, GAPDH, RPSA, MRPL51, HSPA8, FAM102B, NUMA1, RMND5B, FAM120A, MTOR, PANK3, TLN1, IARS2, TMEM14C, IREB2, CPT1A, RNF130, RPS2, CAND1, P4HA1, RXRA, ATP2A2, ENO1, TBC1D9B, ALKBH5, MBOAT7, CBX3, RPS3A, RAN, MTCH1, BNIP3, TPI1, NME2, ATP13A3, DDX17, MTCH2, H2AFY, EPB41L5, HACD3, DDIT4, COX6C, SUMO2, HIPK1	217	0.00424586	PAX5_SIRNA_MCF7_HUMAN_GSE79586_RNASEQ_DOWN_TF_Perturbations_Followed_by_Expression
Enrichr (as used in Mulvey 2024)	Yes	ACHE_SERT_LC_WM	E4 vs E2	PAX5	E4 carriers down	0.0176996	0.099847	-1.45837	-0.248014	ARPC1B, CALR, HSP90B1, DAG1, SLC3A2, S100A11, LMAN2, PTBP1, CD81, MYH9, RPS27, RPL36AL, MTRNR2L8, RACK1, PDIA6, HLA-C, SKP1, BCAP31, SERF2, PLPP2, HSPA5, PABPC1, RPS7, PSME2, STOM, RPL18A, EIF5A, CD63, TMED3, RPL13A, UBA52, GRB2, RPS19, CTSD, EEF1D, PDIA4, FLNA, PDIA3, SQSTM1, HSPA1B, PFN1, TMEM87A, LRPAP1, ATP5F1E, GLUL, RSL24D1, BUD23, SRP14, EEF1A2, SYPL1, H3F3B, B2M, EEF2, LAPTM4A, SYNGR2, GRN, FTL, KRT18, RAD23B, CALU, CCDC47, OS9, GSN, IFIT1, PTTG1IP, STAT1, RPL37, MYL12B, RPL18, TMBIM6, ARHGDIA, DNAJB1, LGALS3BP, HSPA9, FAU, FAM234B, RPS20, RPL36, ATP6V0E1, SSR2, RPS24, RPL37A, EEF1G, ARPP19, RPL7A, EDF1, DNAJA1, PPDPF, RPL6, FLNB, SH3BP5, RPS29, PRDX1, CFL1, GLG1, RPN2, TMEM132A, RPL38, RPL26, HYOU1, RPL31	279	0.0480784	PAX5_SIRNA_MCF7_HUMAN_GSE79586_RNASEQ_UP_TF_Perturbations_Followed_by_Expression
Enrichr (as used in Mulvey 2024)	Yes	ACHE_SERT_LC_WM	E4 vs E2	PAX5	E4 carriers down	0.363093	0.649169	-1.07259	-0.181854	IDH2, GDI2, RAB18, CAT, AHNAK, EFEMP1, RPS27, PREX1, GLUD1, HDLBP, TMPO, ATP5MF, HNRNPA2B1, UBB, CXCL12, MYL6, MTHFD1, GAPDH, RPSA, HSPA8, APRT, NUMA1, RPL13A, FAM120A, MTOR, PANK3, TLN1, IARS2, TMEM14C, RPS18, CPT1A, FLNA, TSPO, RPL19, CAND1, DHTKD1, RPL41, RXRA, PCNA, EIF2S3, ATP2A2, ENO1, ACTG1, TBC1D9B, RPS6, ALKBH5, DEK, MBOAT7, PBX1, CBX3, ANKFY1, RAN, MTCH1, PTPN11, TRPS1, SLC25A5, HSPA1A, NME2, ATP13A3, STAT1, SQLE, DDX17, OAZ1, MTCH2, H2AFY, RPS8, PARP1, COPZ1, DHCR7, HACD3, FKBP4, LSM14A, PEA15, SUMO2	299	0.00854521	PAX5_SIRNA_T47D_HUMAN_GSE79586_RNASEQ_DOWN_TF_Perturbations_Followed_by_Expression
Enrichr (as used in Mulvey 2024)	Yes	ACHE_SERT_LC_WM	E4 vs E2	PAX5	E4 carriers down	0.449871	0.7237	-1.03164	-0.17998	CTDSP2, HSP90B1, SLC3A2, S100A11, CLU, MYH9, RACK1, SKP1, SDC4, HSPA5, PABPC1, STIP1, CCT3, CTSD, FAF2, METTL7A, AFF4, NRIP1, SERP1, ZDHHC20, PDIA3, SQSTM1, EHD1, TMEM87A, YAP1, SYPL1, H3F3B, SBNO1, GRN, SLC9A3R1, NPEPPS, KRT18, RAD23B, SLC40A1, CCDC47, GSN, SUN2, PTTG1IP, NACA	180	0.00713478	PAX5_SIRNA_T47D_HUMAN_GSE79586_RNASEQ_UP_TF_Perturbations_Followed_by_Expression
Enrichr (as used in Mulvey 2024)	Yes	ACHE_SERT_LC_WM	E4 vs E2	PBRM1	E4 carriers down	0.597688	0.832206	-0.946352	-0.160527	HSP90B1, TNRC18, AHNAK, TEAD1, SLC7A11, MYH9, ADGRG1, PREX1, ASXL1, GLUD1, HMGA1, CAV2, HNRNPA2B1, CMBL, HLA-C, IRAK1, TUFM, PABPC1, CTSD, CUX1, BMP2K, OLA1, FLNA, CDKN1B, LIMS1, PDIA3, HNRNPH1, SQSTM1, CAND1, HSPA1B, EGFR, COASY, APOL6, TRRAP, EEF1A2, DPY19L1, ACTG1, BAZ2A, TBC1D9B, LRP4, DEK, SYPL1, H3F3B, ACTN4, EEF2, CERS2, SBNO1, B4GALNT1, MTDH, ANKRD11, TSC2, NPEPPS, HSPA1A, STAT1, DDX17, SYT13, ADD1, OAZ1, PARP1, FAM102A, SLC2A1	295	0.00529341	PBRM1_OE_CAKI2_HUMAN_GSE76199_RNASEQ_DOWN_TF_Perturbations_Followed_by_Expression
Enrichr (as used in Mulvey 2024)	Yes	ACHE_SERT_LC_WM	E4 vs E2	PBRM1	E4 carriers down	1.71982e-06	0.000106305	-2.17967	-0.380951	CALR, LSM4, YBX1, SLC3A2, S100A11, EEF1A1, RPS27, RACK1, SARNP, UBB, MYL6, GAPDH, RPSA, MRPL51, FN1, MLEC, RPS7, LDHB, CCT3, EIF5A, UBE2L3, RPL13A, UBA52, RPS19, VIM, RPS18, PDIA4, ACADVL, NDUFA4, ANXA1, RPS2, RPL19, ITM2B, ATP5F1E, PSMA6, RSL24D1, RPL41, SRP14, ENO1, AK2, SEC61B, RPS6, B2M, HSPE1, CBX3, RPS3A, FTL, ATP5MC3, BNIP3, TPI1, RPS11, NME2, DAZAP2, RPL37, MYL12B, RBMX, COPZ1, TMBIM6, RPS21, RPN1, RPS20, RPL36, RPS4X, RPS24, RPL37A, EEF1G, LDHA, RPL27A, DNAJA1, RPS27A, RPS29, COX7C, PRDX1, RPS15A, RCN1, YIPF3, RPL26, RPL31, TPT1	175	0.643552	PBRM1_OE_CAKI2_HUMAN_GSE76199_RNASEQ_UP_TF_Perturbations_Followed_by_Expression
Enrichr (as used in Mulvey 2024)	Yes	ACHE_SERT_LC_WM	E4 vs E2	PBX1	E4 carriers down	0.200816	0.473756	-1.44421	-0.315551	MLC1, FIBCD1, NBL1, ABLIM2, B4GALT2, COLEC12, LZTS2, SRPX, BEX1, CCNA1, HSPB1	25	0.0128713	PBX1_OE_MOUSE_GSE22313_CREEDSID_GENE_2627_DOWN_TF_Perturbations_Followed_by_Expression
Enrichr (as used in Mulvey 2024)	Yes	ACHE_SERT_LC_WM	E4 vs E2	PBX1	E4 carriers down	0.141577	0.38813	-1.49254	-0.3028	CACNG3, CACNB2, CPEB1, LARGE1, NECAB2, FAM222A, FSD1, MCRIP2, IGFBP2, SLC45A1, SYT13, TMEM190, CELF3, PPP1R1B, LDOC1	40	0.0158875	PBX1_OE_MOUSE_GSE22313_CREEDSID_GENE_2627_UP_TF_Perturbations_Followed_by_Expression
Enrichr (as used in Mulvey 2024)	Yes	ACHE_SERT_LC_WM	E4 vs E2	PBX3	E4 carriers down	0.000599988	0.00864365	-1.6717	-0.283034	C3, CALR, HSP90B1, OGFR, HEXIM1, INPPL1, IFIT5, SLC3A2, LRP10, S100A11, CLU, TEAD1, EFEMP1, SLC7A11, NPRL3, C1S, CD55, FSTL1, HDLBP, MTRNR2L8, MPRIP, HLA-C, SURF4, VAV2, PSMB7, DNMT1, BCAP31, IRAK1, MYL6, RND3, RBCK1, HSPA5, SAMHD1, HSPA8, STOM, VAPA, EIF5A, FAM120A, TLN1, EIF2S2, PDIA4, SLC16A3, RAB31, ACADVL, RIMKLB, FLNA, ANXA1, PDIA3, IFI44L, SQSTM1, DIAPH1, EGFR, PSMA6, APOL6, RPL41, KIFC3, GRAMD1B, ATP2A2, ASS1, ACTG1, BAZ2A, ANTXR1, BRD2, H3F3B, ACTN4, B2M, CERS2, LAPTM4A, GRINA, ANKFY1, CRTAP, GRN, RAN, KRT18, SRGN, IFIT1, ZNFX1, ATP13A3, STAT1, OAZ1, HEG1, H2AFY	309	0.265531	PBX3_OE_SMMC7721_HUMAN_GSE71261_RNASEQ_DOWN_TF_Perturbations_Followed_by_Expression
Enrichr (as used in Mulvey 2024)	Yes	ACHE_SERT_LC_WM	E4 vs E2	PBX3	E4 carriers down	0.0239195	0.125443	-1.6301	-0.294758	FBLN1, AHNAK, NPC2, EEF1A1, EIF3L, RPS27, RACK1, GAPDH, RPSA, FN1, PABPC1, RPS7, LDHB, RPL13A, VIM, RPS18, PDE2A, RPS2, LPIN1, RPS6, EEF2, RPS3A, FTL, BNIP3, TPI1, NACA, SQLE, RPS8, DCN, DHCR7, RPS21, DDIT4, RPS4X, RPS24, EEF1G, RPL7A, PPP1R3C, RPL27A, RPL6, EIF3F, RPS27A, SH3BP5, RPS15A	111	0.0412235	PBX3_OE_SMMC7721_HUMAN_GSE71261_RNASEQ_UP_TF_Perturbations_Followed_by_Expression
Enrichr (as used in Mulvey 2024)	Yes	ACHE_SERT_LC_WM	E4 vs E2	PHF20	E4 carriers down	0.049159	0.201819	-1.30319	-0.217978	CALR, HSP90B1, DAG1, YBX1, SLC3A2, LRP10, AHNAK, SLC7A11, FBL, UQCRFS1, PTBP1, CD81, EEF1A1, MYH9, GLUD1, NES, TMPO, MTRNR2L8, MPRIP, HMGA1, RACK1, HNRNPA2B1, PDIA6, SURF4, IRAK1, UBB, PHB, TUFM, GAPDH, RPSA, HSPA8, MLEC, COX4I1, RPS7, NCOR2, CCT3, EIF5A, RUVBL2, DLD, GRB2, IARS, VIM, RPS18, CPT1A, PDIA4, FLNA, ABR, ANXA1, RPS2, PDIA3, RPL19, SQSTM1, GNG12, PFN1, IMPDH2, EGFR, PSMA6, RSL24D1, RPL41, TRRAP, KIAA0100, PCNA, EIF2S3, ENO1, SMARCC1, ACTG1, PRMT5, RPS6, ADAM15, ACTN4, EEF2, B4GALNT1, MTDH, TTLL12, ANKRD11, PSMB6, RPS3A, CRTAP, WDR1, FTL, PLS3, ITGA6, SLC25A5, KRT18, PRDX3, OS9, RPS11, NME2, FSCN1, RPS5, PARP1, AHCYL1, RPL37, MYL12B, RBMX	408	0.0283781	PHF20_SHRNA_H1792_HUMAN_GSE82115_RNASEQ_DOWN_TF_Perturbations_Followed_by_Expression
Enrichr (as used in Mulvey 2024)	Yes	ACHE_SERT_LC_WM	E4 vs E2	PHF20	E4 carriers down	0.0396192	0.174711	-1.67447	-0.318483	C3, FERMT2, GJA1, SPARC, C1S, FSTL1, NT5E, FAM20C, FN1, HTRA1, PABPC1, TLN1, GRAMD1B, EEF1A2, H3F3B, B2M, CTNNB1, CALU, SRGN, CNIH1	67	0.0317695	PHF20_SHRNA_H1792_HUMAN_GSE82115_RNASEQ_UP_TF_Perturbations_Followed_by_Expression
Enrichr (as used in Mulvey 2024)	Yes	ACHE_SERT_LC_WM	E4 vs E2	PHOX2B	E4 carriers down	0.9994	1	-0.425971	-0.0711488	ACTA2, ATF6, ENKUR, INTU, ARRDC3, KCTD6, HDAC9, USP10, FYN, CLASP1, HMGA1, LRRC4C, NTS, EPC1, ZNF358, FEM1C, RABGAP1L, LIMCH1, LPCAT2, ETV1, LFNG, DDC, CFAP157, ENC1, SSPN, GAPVD1, STOM, STMP1, MYO9A, LIX1, GRK3, MPDZ, STAMBPL1, METTL7A, DENND5B, RABL3, CAPZA2, RGS5, GADD45A, FAT3, DIAPH1	428	0.000158085	PHOX2B_30127528_ChIP-Seq_BE2C_Human_Brain_Neuroblastoma_ChEA_2022
Enrichr (as used in Mulvey 2024)	Yes	ACHE_SERT_LC_WM	E4 vs E2	PIAS1	E4 carriers down	0.99974	1	-0.252311	-0.0429961	GBE1, TMX3, MRO, FERMT2, SLC4A4, PREX1, ETV1, PTPRJ, RND3, ALDH1A1, SLC25A33, SSPN, CA2, GAPVD1, UBE2E3, BMP2K, PDK4, ID4, DAD1, ADRA2A, GNG12, TIAM1, REXO2, TLE1	269	0.000104047	PIAS1_25552417_ChIP-Seq_VCAP_Human_ChEA_2022
Enrichr (as used in Mulvey 2024)	Yes	ACHE_SERT_LC_WM	E4 vs E2	PIN1	E4 carriers down	0.335593	0.625978	-1.12755	-0.202214	LAPTM5, IFRD1, OSTM1, RRAGD, ADGRG1, TMPO, PIN1, CEP57, SAMHD1, CDC123, CCDC90B, UXS1, CCT3, PDE2A, MED28, LAMTOR2, WDR41, KCNK1, MFAP1, GPSM2, IVNS1ABP, MNS1, DNAJB6, SUN2, TNIK, H2AFY, RIDA, UNC119B, LRIG1, WIPI2	123	0.00907829	PIN1_DEPLETION_HUMAN_GSE26262_CREEDSID_GENE_477_DOWN_TF_Perturbations_Followed_by_Expression
Enrichr (as used in Mulvey 2024)	Yes	ACHE_SERT_LC_WM	E4 vs E2	PIN1	E4 carriers down	0.345393	0.634786	-1.11746	-0.199881	GJA1, EHD2, AGL, CD55, ME1, ETFB, ST3GAL5, LIMCH1, TIMP3, WDR45, MRPS33, COX4I1, UST, OSBPL9, CDKN1B, LEPROT, MPV17, COX7A2L, TCTA, PFKM, RNF38, ASS1, TBC1D9B, CTDSP1, ARID5B, EBAG9, OGFRL1, HEG1, SNX6, AGPAT1, KLF2, DDIT4, GRAMD2B, TNS3, PAWR, TPP1	127	0.00888233	PIN1_DEPLETION_HUMAN_GSE26262_CREEDSID_GENE_477_UP_TF_Perturbations_Followed_by_Expression
Enrichr (as used in Mulvey 2024)	Yes	ACHE_SERT_LC_WM	E4 vs E2	POLR2A	E4 carriers down	0.103978	0.317823	-1.35961	-0.240361	CTDSP2, CSTF3, POLR2G, GPS1, SUB1, PIN1, GPN1, MED19, SUPT6H, POLR2E, MAGI2, SAFB, CCNC, UBE2L3, RUVBL2, MTOR, GRB2, DCUN1D1, TAF11, MED28, CAND1, GSK3B, SMARCB1, EGLN1, RXRA, PCNA, SMARCA2, SMARCC1, YAP1, SMARCE1, PAF1, CTDSP1, CBX3	148	0.0189407	POLR2A_Transcription_Factor_PPIs
Enrichr (as used in Mulvey 2024)	Yes	ACHE_SERT_LC_WM	E4 vs E2	POLR3A	E4 carriers down	0.197776	0.470689	-1.50811	-0.359034	PCBD1, GPN1, POLR2E, POLR3H, RAE1, CRCP, POLR2H, CHM	16	0.0129945	POLR3A_Transcription_Factor_PPIs
Enrichr (as used in Mulvey 2024)	Yes	ACHE_SERT_LC_WM	E4 vs E2	POU2F1	E4 carriers down	0.98336	1	-0.51696	-0.0885224	DDX50, PTS, SLC3A2, MCC, RPS27, PLD6, PON2, PIP4P1, MAGOH, VGLL4, BABAM1, CDK14, NUMA1, FAF2, OSBPL9, ZMIZ2, MRTFA, ITPRID2, CAPZA2, GADD45A, PHAX, FAT3, DIAPH1, TFDP2, SPRED1, ASH1L, RSL24D1, DFFA, GTPBP1, SEC61B, PRMT5, HYDIN	246	0.000839277	POU2F1_27270436_ChIP-Seq_LNCaP_Human_Prostate_Carcinoma_ChEA_2022
Enrichr (as used in Mulvey 2024)	Yes	ACHE_SERT_LC_WM	E4 vs E2	POU2F1	E4 carriers down	0.957641	1	-0.564024	-0.0980019	HBB, HLA-DQB1, CSTF3, CYP7B1, RBP1, ATRNL1, WLS, SAT1, RIMBP2, SUPT6H, GAPVD1, NCOR2, PANK3, TAB2, PRKAG2, SMARCB1, CYLD, TMEM94, PTCH1, ZNF512, BAZ2A, ASB1, KCNK1, PLXNC1, TMEM167B, CTNNB1	192	0.00135694	POU2F1_35413990_ChIP-Seq_Human_ARnegCRProstateCancer_ChEA_2022
Enrichr (as used in Mulvey 2024)	Yes	ACHE_SERT_LC_WM	E4 vs E2	POU2F1	E4 carriers down	0.615188	0.842398	-0.94188	-0.158333	HBB, MFGE8, IFRD1, SPAST, HEXIM1, CNPPD1, PPP2R5C, ARRDC3, CEP68, RAB13, MAF, HDAC9, PLD6, EPC1, ETV1, ZFAND3, ST6GAL1, AKIRIN2, USF2, ALDH1A1, FN1, MLEC, VGLL4, BABAM1, LARGE1, CCDC90B, TNS2, ATP1B2, NUMA1, CD63, RUVBL2, COX14, RPS19, MPDZ, PHLPP1, ZMIZ2, METTL7A, TYRO3, CAMLG, GADD45A, DIAPH1, DHX15, SPRED1, COASY, FER, RPS13, RSL24D1, RPL41, EGLN1, GTPBP1, ABHD6, ZNF331, ALKBH5, LCOR, ACOT13, NADK2, RPS3A, PRCC, LRRC47, SDCCAG8, KPNA6, MRPS18A, NDUFA4L2, SMAP2, TCEAL2, GSN, OSBPL2	357	0.00510284	POU2F1_35413990_ChIP-Seq_Human_ARposCRProstateCancer_ChEA_2022
Enrichr (as used in Mulvey 2024)	Yes	ACHE_SERT_LC_WM	E4 vs E2	POU2F1	E4 carriers down	0.528949	0.783404	-0.977458	-0.172404	CAT, MYH9, RAPGEF1, PIN1, DNMT1, COPS2, DOHH, IRAK1, DGCR6, USF2, LARGE1, NCOR2, NUMA1, DDIT3, RSRC2, SALL2, PYGO2, HMGB2, METTL7A, NSMCE3, MOB1B, REV1, MICU1, TRRAP, ATP2A2, BRD2, CTDSP1, UPF2, OSTC, TPI1, HEG1, IRF2BPL, LRIG1, USP39, PLXNB2, HCFC1, IP6K2, FBXO30, DBNDD1	153	0.00608861	POU2F1_KD_HUMAN_GSE50588_CREEDSID_GENE_2799_DOWN_TF_Perturbations_Followed_by_Expression
Enrichr (as used in Mulvey 2024)	Yes	ACHE_SERT_LC_WM	E4 vs E2	POU2F1	E4 carriers down	0.0256195	0.131404	-1.55566	-0.275294	TYROBP, DNASE2, BBX, S100A11, ARRDC3, SOX9, CMBL, PDLIM7, TM7SF3, CCM2, ACTR6, CDK14, IVD, CPEB2, GATM, FAM120A, SNF8, RAB31, LEPROT, RGCC, TSPO, FAM210A, HES5, DIP2B, CYLD, PFKM, SLC18B1, ASS1, PHYH, EMC2, PLXNC1, IVNS1ABP, MAP2K2, GRN, DLG4, FSCN1, CCNY, FAM98A	146	0.0397971	POU2F1_KD_HUMAN_GSE50588_CREEDSID_GENE_2799_UP_TF_Perturbations_Followed_by_Expression
Enrichr (as used in Mulvey 2024)	Yes	ACHE_SERT_LC_WM	E4 vs E2	POU3F3	E4 carriers down	0.168957	0.432223	-1.30759	-0.237302	ADCYAP1R1, CHGB, IL13RA1, GNPTAB, KCNN3, BCAP31, ETV1, BAALC, LIX1, GRK3, SYT1, NPY, NSDHL, MOB1B, CRIP1, SEC61B, GCHFR, PLPP1, PLXNC1, S100A1, PARVA, UQCR11, IFNGR2, AEBP1, SQLE, PDZD2, C1QL1, DIRAS2, POMGNT2, GAS6, ID2, MMGT1, CHGA, SLC44A2, SCN9A, TMEM106B, TMEM189, MCFD2, FLNB, ZCCHC12, PPFIA2	107	0.0143095	POU3F3_KD_MOUSE_GSE62033_CREEDSID_GENE_2618_DOWN_TF_Perturbations_Followed_by_Expression
Enrichr (as used in Mulvey 2024)	Yes	ACHE_SERT_LC_WM	E4 vs E2	POU3F3	E4 carriers down	0.00401992	0.0352389	-1.82495	-0.328961	WDR17, MFGE8, MRPS27, ZFAND1, SURF1, ALDH2, HDAC9, WLS, CEP57, LIPA, TIMP3, LFNG, DDX19A, RND3, OARD1, NME4, RPL13A, RASGEF1A, GGCT, RABL3, RGS10, PLTP, IMPDH2, TFDP2, CCDC34, DECR1, RHOB, REST, GPSM2	116	0.101682	POU3F3_KD_MOUSE_GSE62033_CREEDSID_GENE_2618_UP_TF_Perturbations_Followed_by_Expression
Enrichr (as used in Mulvey 2024)	Yes	ACHE_SERT_LC_WM	E4 vs E2	RAD21	E4 carriers down	0.0237995	0.125086	-1.55511	-0.27416	C3, YBX1, CLU, PDS5A, TMPO, SUMO1, CEBPB, HIST1H4C, RPS7, GAPVD1, YEATS2, NUMA1, CCT3, UBA52, RPS19, EEF1D, RPS18, RPS16, SOX2, CSTB, OLA1, MEA1, RPS2, DIP2B, RPS13, PCNA, EIF2S3, GTPBP1, RPS6, EIF2S1, DEK, RPS3A, RAN, ACTR3, REC8, RPL13, RPS11, KIF3B, NACA, RPS5, PDZD2, CAPN1, SNW1, RAD50, CCT2, SUMO2, EIF3B, RPS20, UBE2O, RPS4X, NIPBL, RPL6, FLNB, EIF3F, RPS27A, UBE2L6, DDX3X, RPS15A, CFL1	154	0.0413299	RAD21_Transcription_Factor_PPIs
Enrichr (as used in Mulvey 2024)	Yes	ACHE_SERT_LC_WM	E4 vs E2	RB1	E4 carriers down	0.0966581	0.303719	-1.79193	-0.432556	VEGFA, DDIT3, ATF2, MAP3K5, PCNA, FOS, HBP1, TFDP1, FGFR1	15	0.019725	RB1_human_TRRUST_Transcription_Factors_2019
Enrichr (as used in Mulvey 2024)	Yes	ACHE_SERT_LC_WM	E4 vs E2	RBM10	E4 carriers down	0.531809	0.78603	-0.979916	-0.168169	MBD3, SIVA1, UQCRFS1, PTBP1, GPS1, MYH9, TRAF3, HMGA1, RACK1, NDUFA10, DNMT1, TMEM123, UBB, ERGIC1, RPSA, NME4, RPS7, ATIC, LDHB, PARP6, POLR3H, NCOR2, EIF5A, RPS16, SMG5, FLNA, RPS2, HSPA1B, GLUL, RPL41, TRRAP, KIAA0100, ASS1, ACTG1, ACTN4, PRDX2, ERI3, PLS3, SLC25A5, FSCN1, NAA10, DDX17, RPS5, H2AFY, PARP1, RBMX, CCT5, HACD3, PLXNB2, NCBP2, RBM15B, EIF3B, CYFIP2, RPS28, PSMD8, SRSF2, HINT1, NPDC1, FGFR1, ATP6V0E2, AHCY, PLCG1, LDHA, SRRM2, MAPK8IP2, CHCHD2, NASP, ZCCHC12	235	0.00605375	RBM10_KD_HEK293_HUMAN_GSE44976_RNASEQ_DOWN_TF_Perturbations_Followed_by_Expression
Enrichr (as used in Mulvey 2024)	Yes	ACHE_SERT_LC_WM	E4 vs E2	RBM10	E4 carriers down	0.462331	0.734429	-1.02069	-0.174406	CALR, OSTM1, SEC11A, HSP90B1, SLC25A1, YBX1, ATG9A, SNRNP70, CLU, GINM1, CYBA, EEF1A1, RPS27, PON2, HNRNPA2B1, PDIA6, TMEM184B, MYL6, GAPDH, HSPA5, HSPA8, CALD1, TMX2, WBP2, RPL13A, VIM, HMGB2, EIF6, CDKN1B, SQSTM1, PFN1, LRPAP1, TRMT112, RSL24D1, ATP2A2, SYPL1, BRD2, H3F3B, CKB, PAF1, SUZ12	255	0.00695782	RBM10_KD_HEK293_HUMAN_GSE44976_RNASEQ_UP_TF_Perturbations_Followed_by_Expression
Enrichr (as used in Mulvey 2024)	Yes	ACHE_SERT_LC_WM	E4 vs E2	RBM10	E4 carriers down	3.49489e-07	3.51042e-05	-2.095	-0.356041	CALR, BCKDK, APEH, SLC25A1, MTG1, FBL, UQCRFS1, PTBP1, EEF1A1, RPS27, RPL36AL, USP19, RACK1, HNRNPA2B1, STOML2, IRAK1, UBB, PHB, MYL6, MTHFD1, TUFM, GAPDH, VPS52, SERF2, RPSA, ACSS1, HSPA5, HSPA8, NME4, LDHB, IVD, STIP1, TMX2, CCT3, EIF5A, IDH3B, MRPS34, RPL13A, RUVBL2, UBA52, RPS19, TCP1, IARS, RPS18, RPS16, EEF1B2, FLNA, EIF6, AP2A2, RPS2, RPL19, HSPA1B, PFN1, IMPDH2, DHX15, COASY, GLUL, RPS13, RSL24D1, RPL41, GOLGA8B, KIAA0100, PCNA, ENO1, ASS1, RPS6, H3F3B, CKB, PRDX2, TIMM50, AAMP, RPS3A, SAE1, PLS3, RAN, SOD1, SLC25A5, EIF3G, TPI1, ADSL, RPS11, TMEM147, NME2, NACA, NAA10, OAZ1, RPS5, RPS8, RPL37, RBMX, ZSWIM8, NT5DC2, CCT5, RPL18, RPS21, CCT2, FKBP4, HCFC1, HNRNPH3, EIF3B, XRCC6, GPX4, HSPA9, RPL36, RPS28, H2AFZ, TFDP1, RPS4X, RPS24, SRSF2, RPL37A, EEF1G, AHCY, RPL7A, LDHA, RPL27A, RPL6, RPS27A, RPS29, COX7C, PRDX1, DDX3X, RPS15A	282	0.674963	RBM10_OE_HEK293_HUMAN_GSE44976_RNASEQ_DOWN_TF_Perturbations_Followed_by_Expression
Enrichr (as used in Mulvey 2024)	Yes	ACHE_SERT_LC_WM	E4 vs E2	RBM10	E4 carriers down	0.98074	1	-0.490007	-0.0848401	HBB, TNRC18, YBX1, SNRNP70, LMAN2, AMD1, ASXL1, TMPO, HADHA	203	0.000904141	RBM10_OE_HEK293_HUMAN_GSE44976_RNASEQ_UP_TF_Perturbations_Followed_by_Expression
Enrichr (as used in Mulvey 2024)	Yes	ACHE_SERT_LC_WM	E4 vs E2	RBPJ	E4 carriers down	0.365713	0.651116	-1.18729	-0.282657	ANKRD39, REV1, MRPL44, CTDSP1, IGFBP2, AFF3, RPL37A	16	0.00849701	RBPJ_22232070_ChIP-Seq_NCS_Mouse_ChEA_2022
Enrichr (as used in Mulvey 2024)	Yes	ACHE_SERT_LC_WM	E4 vs E2	RC3H1	E4 carriers down	0.383452	0.666637	-1.07631	-0.188053	SLC3A2, AHNAK, FBL, PTBP1, EIF3L, RPL36AL, GLUD1, TMPO, HMGA1, RACK1, DNMT1, MTHFD1, ADD2, PABPC1, STIP1, RPL13A, IARS, IARS2, RPS18, EIF6, LIMS1, HSPA1B, RSL24D1, RPL41, TRRAP, KIAA0100, EIF2S3, ASS1, AK2, RPS6, LCOR	176	0.00818127	RC3H1_SIRNA_HEK293_HUMAN_GSE68611_RNASEQ_DOWN_TF_Perturbations_Followed_by_Expression
Enrichr (as used in Mulvey 2024)	Yes	ACHE_SERT_LC_WM	E4 vs E2	RC3H1	E4 carriers down	1.25932e-08	3.14048e-06	-2.13939	-0.361227	CALR, HSP90B1, HEXIM1, MBD3, LSM4, YBX1, AMD1, GPS1, EEF1A1, MYH9, HERPUD1, FSTL1, ARF5, HDLBP, AK4, BMI1, MTRNR2L8, CST3, PIN1, HNRNPA2B1, PDIA6, HLA-C, TMEM123, IRAK1, UBB, PHB, MYL6, TUFM, GAPDH, USF2, SERF2, RPSA, FN1, HSPA8, ECHS1, ELP5, PARK7, APRT, POLR2E, LDHB, SSNA1, NUMA1, EIF5A, CCNC, RUVBL2, UBA52, RPS19, CTSD, VIM, SNF8, RPS16, PDIA4, TBCB, ACADVL, RPS2, ID4, PDIA3, RPL19, PFN1, ITM2B, LRPAP1, ATP5F1E, SMARCB1, ENO1, ACTG1, YAP1, BRD2, NHP2, H3F3B, CKB, ACTN4, TMX1, PRDX2, COMMD4, PAF1, TTLL12, CBX3, CTNNB1, GRN, WDR1, RAN, SOD1, EPN1, EIF3G, TPI1, TIMM13, OS9, NME2, DAZAP2, CETN2, UQCRQ, OAZ1, RPS5, H2AFY, NUBP2, RBMX, RPL18, TMBIM6, RPS21, ARHGDIA, PLXNB2, GABARAP, SGTA, HCFC1, SUMO2, BRD8, HIF1A, JMJD8, TOMM6, HNRNPH3, XRCC6, HSPA9, HNRNPAB, RPS20, TM2D3, RPL36, RPS28, H2AFZ, PSMD8, TFDP1, PSMF1, DDT, H3F3A, RPL37A, AHCY, SRSF5, EDF1, EFCAB14, DNAJA1, GNPDA1, CHCHD2, NASP, CYC1, USP5, RPS29, COX7C, PRDX1, CFL1, RCN1	328	0.74774	RC3H1_SIRNA_HEK293_HUMAN_GSE68611_RNASEQ_UP_TF_Perturbations_Followed_by_Expression
Enrichr (as used in Mulvey 2024)	Yes	ACHE_SERT_LC_WM	E4 vs E2	RELA	E4 carriers down	2.94664e-05	0.000862758	-2.19003	-0.390026	TMEM258, NPC2, GPS1, EEF1A1, RPS27, CHMP2A, SAT1, RACK1, HLA-C, UBB, RPL13A, RPS19, VIM, RPS18, MEA1, ANXA1, ID4, TSG101, HSPA1B, CDK5RAP3, RPS13, RPL41, NDUFA3, DEK, RHOB, BRD2, SMARCE1, RPS3A, ARFGAP2, PLS3, MTCH1, NHLH2, RPS11, OFD1, NACA, TOMM7, DDX17, RPS5, RPS8, RPL37, RPL18, RPS21, GSTP1, GABARAP, PEA15, BRD8, CDH2, GAS6, TPP1, RPS28, RPS4X, RPS24, MAT2B, RPL37A, ARPP19, RPL27A, RPL21, EIF3F, RPS27A, RPS15A, CFL1, RPL38, EPB41L2, TPT1, ITGAV, RPL23A, TMSB10, RPL10A, RPL17	134	0.57561	RELA_KD_HUMAN_GSE1676_CREEDSID_GENE_1787_DOWN_TF_Perturbations_Followed_by_Expression
Enrichr (as used in Mulvey 2024)	Yes	ACHE_SERT_LC_WM	E4 vs E2	RELA	E4 carriers down	0.000123567	0.00250319	-1.67407	-0.28036	GDI2, MBD3, LSM4, SULT1A1, YBX1, LTA4H, PRDX6, UQCRFS1, PTBP1, CLTA, ARF5, SUB1, SRPRB, SUMO1, ATP5MF, HNRNPA2B1, PSMB7, STOML2, ARL2BP, BCAP31, IRAK1, PHB, MTHFD1, TUFM, GAPDH, HADHB, HIST1H4C, HSPA8, CDC123, MXRA7, ACP1, ECHS1, MIF, COX4I1, PARK7, PABPC1, RPS7, APRT, ATIC, PSME2, PRDX4, POLR2E, LDHB, CCT3, EIF5A, IDH3B, UBE2L3, DBI, RUVBL2, IARS, EIF2S2, PSMG1, TBCB, EIF6, STRAP, ADRM1, DAD1, MLF2, PFN1, IMPDH2, DHX15, BUD23, PCNA, ATP2A2, NDUFS6, ENO1, AK2, PRMT5, RPS6, RNH1, RARS, H3F3B, CKB, SNRPE, CERS2, HSPE1, PRDX2, VDAC3, CBX3, MAP2K2, RAN, ATP5MC3, UQCR11, SOD1, SLC25A5, KRT18, TPI1, TIMM13, RPL13, PRDX3, COX8A, ADSL, TMEM147, SEC13, SQLE, PSMB5, UQCRQ, ACOT7, OAZ1, MTCH2, PARP1, CNIH1, ETF1, RPL36A, RBMX, NDUFA9, NME1, CCT2, FKBP4, COX6C, HIF1A, AP2S1, LGALS3BP, XRCC6, ZFR, GPX4, ID2, HSPA9, HNRNPAB, GRSF1, CBFB, PSMD8, POLR2F, MAGED1, MPHOSPH6, SRSF2, PTDSS1, TUBG1, AHCY, LDHA, PHGDH, DNAJA1, RRAGA, CHCHD2, MTHFD2, CYC1, VAMP3, CYCS, PRDX1, GSTO1, MRPS7, YARS, RPN2, VPS4A, SRP19, SNRPG, ELOB, GABARAPL2, POLR2C	396	0.518848	RELA_KD_HUMAN_GSE1676_CREEDSID_GENE_1787_UP_TF_Perturbations_Followed_by_Expression
Enrichr (as used in Mulvey 2024)	Yes	ACHE_SERT_LC_WM	E4 vs E2	RELA	E4 carriers down	0.00231995	0.0231739	-1.79356	-0.316932	RNASET2, PGM1, ACTA2, VEGFA, TWF2, TYROBP, AIF1, BHLHE41, TMX3, SULT1A1, OSER1, ARRDC3, CMBL, CAMK1, SDC4, NINJ1, VGLL4, GATM, TBCB, SLC16A3, WDR33, TMEM17, EHMT1, RGCC, FAM210A, GFOD2, PHAX, NTMT1, RPL41, EGLN1, ITIH5, TXN2, RXRA, CCDC34, GPT2, GCHFR, OSTC, TPI1, IFNGR2, ACER3, SHF, FSCN1, RPL37, SLC2A1, DDIT4, KCTD17, IP6K2	149	0.134085	RELA_KD_HUMAN_GSE50588_CREEDSID_GENE_2819_DOWN_TF_Perturbations_Followed_by_Expression
Enrichr (as used in Mulvey 2024)	Yes	ACHE_SERT_LC_WM	E4 vs E2	RELA	E4 carriers down	0.583048	0.82326	-0.938348	-0.166754	HLA-DPA1, INPPL1, LRP10, MYH9, CD55, MAP7D1, SOX9, SAT1, SNHG9, TRMT1L, APRT, CPEB2, UST, PACS1, AKAP13, VPS50	138	0.00545609	RELA_KD_HUMAN_GSE50588_CREEDSID_GENE_2819_UP_TF_Perturbations_Followed_by_Expression
Enrichr (as used in Mulvey 2024)	Yes	ACHE_SERT_LC_WM	E4 vs E2	RELA	E4 carriers down	0.549829	0.799297	-0.968883	-0.167555	PGM1, SRSF10, EIF3L, HDLBP, MTRNR2L8, MPRIP, RACK1, MTHFD1, HSPA8, POLR3A, PABPC1, NUMA1, COG4, MTOR, PANK3, TLN1, IREB2, ACADVL, EIF3M, EIF6, SUN1, COQ8A, GSK3B, EXOC7, TRRAP, NCOA4, SMARCA1, EIF2S3, SMARCC1, ACTG1, BAZ2A, ANTXR1, EEF2, CERS2, CRTAP, TSC2, SUN2, NACA, STAT1, SQLE, DDX17, AMOT, RBMX, COPB1, LRIG1, RPL18, ANKRD40, RAD50, DCTN4, CEP350, CYFIP2, RALGDS, RPL36, RPS28, RPS4X, MAGED1, EEF1G, PHGDH, UBE2A, NASP, EIF3F, SUGP2, RCN1, GLG1, CPSF2, RPN2	207	0.00583803	RELA_OE_HEK293_HUMAN_GSE57027_RNASEQ_DOWN_TF_Perturbations_Followed_by_Expression
Enrichr (as used in Mulvey 2024)	Yes	ACHE_SERT_LC_WM	E4 vs E2	RELA	E4 carriers down	7.05043e-05	0.0016448	-1.8457	-0.314208	CALR, TNRC18, YBX1, SLC3A2, SNRNP70, CCDC124, CACYBP, CLTA, EEF1A1, NMD3, HNRNPA2B1, HLA-C, IRAK1, UBB, PHB, TUFM, GAPDH, MRPS26, RPSA, HSPA5, CA2, PARK7, RPS7, LDHB, SAFB, STIP1, EIF5A, RSRC2, RUVBL2, UBA52, ELOC, TCP1, RPS18, RPS16, PDIA4, EEF1B2, RPL19, NEFM, HSPA1B, PFN1, GLUL, RPS13, PSMA6, RSL24D1, RPL41, HARS, SRSF7, ATP2A2, ENO1, PRMT5, RPS6, RHOB, CKB, B2M, HSPE1, PRDX2, CBX3, IVNS1ABP, RPS3A, RAN, ATP5MC3, PTPN11, SLC25A5, RAD23B, PRDX3, RPS11, NME2, FSCN1, RPS5, RPS8, PARP1, ARL6IP4, CCT5, RPS21, ARHGDIA, ERH, FKBP4, EIF3B, XRCC6, DVL1, HSPA9, HNRNPAB, RPS20, CDK16, H2AFZ, RPS24, NPDC1, PTDSS1, RPL37A, TUBG1, RPL7A, LDHA, RPL27A, RPL21, RPL6, CHCHD2, RPS27A, ZCCHC12, CYC1, CHMP5, CYCS, PRDX1, RPS15A, CFL1, PNN, RPL26, SELENOF, SNRPG, RPL31	274	0.538434	RELA_OE_HEK293_HUMAN_GSE57027_RNASEQ_UP_TF_Perturbations_Followed_by_Expression
Enrichr (as used in Mulvey 2024)	Yes	ACHE_SERT_LC_WM	E4 vs E2	RELA	E4 carriers down	0.169577	0.43289	-1.32944	-0.245406	CD74, VEGFA, YY1, ABCA1, AGT, CXCL12, FN1, MIF, NCOR2, F3, BAD, PDK4, BGN, EGFR	89	0.014278	RELA_human_TRRUST_Transcription_Factors_2019
Enrichr (as used in Mulvey 2024)	Yes	ACHE_SERT_LC_WM	E4 vs E2	RELA	E4 carriers down	0.0240395	0.12589	-1.90867	-0.388727	YY1, SOX9, PECAM1, AGT, DNMT1, APOE, SLC1A2, FN1, PSME2, PDK4, CDKN1B	39	0.0411179	RELA_mouse_TRRUST_Transcription_Factors_2019
Enrichr (as used in Mulvey 2024)	Yes	ACHE_SERT_LC_WM	E4 vs E2	RORA	E4 carriers down	3.83494e-08	6.60341e-06	-2.20703	-0.377474	HSP90B1, NDRG2, GBE1, CYP7B1, SULT1A1, CAT, POMP, ALDH1L1, HSD17B11, UQCRFS1, ALDH2, SEC14L2, CD81, RPS27, HERPUD1, TMEM19, CST3, ATP5MF, ETFB, ST3GAL5, PCBD1, CMBL, CEBPB, RPS27L, UBB, SERF2, ALDH1A1, HADHB, MRPL51, HSPA5, HSPA8, BBOX1, HINT2, ECHS1, ECI1, COX4I1, PARK7, RPS7, NDUFS3, BOLA3, PLPP3, DBI, NDUFB3, ATP5MD, HIBCH, CPT1A, NDUFA4, SERP1, PDIA3, EGFR, GLRX5, COASY, ATP5F1E, NDUFS6, SLC27A5, SEC61B, GPT2, PHYH, H3F3B, B2M, NDUFA5, HSPE1, VDAC3, ACOT13, ATP5PF, AK3, ATP5MC3, NDUFA7, SLCO2B1, SLC25A5, BNIP3, KRT18, ATP5PD, COX8A, NME2, NDUFS4, UQCRQ, RIDA, RPL36A, NDUFA9, SELENBP1, TMBIM6, HACD3, FDX1, COMT, COX6C, SCP2, SIL1, TSPAN31, GPX4, BDH1, PSMA5, HYI, PDCD6	251	0.719513	RORA_KO_MOUSE_GSE23736_CREEDSID_GENE_1154_DOWN_TF_Perturbations_Followed_by_Expression
Enrichr (as used in Mulvey 2024)	Yes	ACHE_SERT_LC_WM	E4 vs E2	RORA	E4 carriers down	0.0105798	0.0691175	-1.95904	-0.384103	C3, ENHO, TAGLN, AGT, TTR, APOE, HSF1, SQSTM1, ASS1, ARID5B, IGFBP2, OAZ1, KLF2, GSTP1, SLC25A25, STS, RPL37A, RPL7A, CDK5R2, RUSC1, DEXI, TPT1, FBXO2	52	0.062423	RORA_KO_MOUSE_GSE23736_CREEDSID_GENE_1154_UP_TF_Perturbations_Followed_by_Expression
Enrichr (as used in Mulvey 2024)	Yes	ACHE_SERT_LC_WM	E4 vs E2	RORA	E4 carriers down	1.38886e-08	3.34808e-06	-2.38462	-0.413868	ARPC1B, CD74, C3, MFGE8, TYROBP, PIGS, POLR2G, S100A11, POMP, SPARC, ALDH1L1, FBL, NPC2, CYBA, CLTA, MAP7D1, FSTL1, C1QA, SUB1, SUMO1, CST3, HMGA1, CTSH, PCBD1, RPS27L, UBB, TIMP3, SERF2, HSPA5, FN1, HSPA8, SCPEP1, RAB29, PLPP3, CD63, TMED3, CTSD, VIM, ATP6V1F, CSTB, C1QC, ANXA1, VKORC1, SQSTM1, LAMTOR1, ITM2B, RHOC, LRPAP1, DEGS1, PCNA, IFNGR1, CRIP1, ACTG1, SEC61B, SERPING1, PLD3, GRN, WDR1, THYN1, PLS3, RAN, ACTR3, TPI1, SRGN, NME2, DAZAP2	196	0.74774	RORA_KO_MOUSE_GSE23736_CREEDSID_GENE_1155_DOWN_TF_Perturbations_Followed_by_Expression
Enrichr (as used in Mulvey 2024)	Yes	ACHE_SERT_LC_WM	E4 vs E2	RORA	E4 carriers down	4.11316e-06	0.000214003	-2.17714	-0.382221	PBXIP1, CDO1, HEXIM1, GBE1, SULT1A1, TAGLN, RPS27, CMBL, AGT, APOE, VEGFB, ALDH1A1, ECHS1, ECI1, COX4I1, PARK7, LDHB, IVD, CLPP, MRPS16, MRPS34, DBI, ATP5F1D, RPS18, HIBCH, ACADVL, NDUFA4, MYL9, RGCC, GADD45A, TSPO, NBL1, MCRIP2, ATP5F1E, LPIN1, APOL6, CRAT, PHYH, BRD2, NDUFA5, ACOT13, S100A1, ATP5PF, ATP5MC3, UQCR11, NDUFA7, BNIP3, EIF3G, FCGRT, ATP5PD, COX8A, GSN, SUN2, DDX17, PCSK6, DCN, NDUFA9, GPX3, SELENBP1, KLF2, BCKDHA, GSTP1, COX6C, SCP2	164	0.610527	RORA_KO_MOUSE_GSE23736_CREEDSID_GENE_1155_UP_TF_Perturbations_Followed_by_Expression
Enrichr (as used in Mulvey 2024)	Yes	ACHE_SERT_LC_WM	E4 vs E2	RORA	E4 carriers down	0.0326193	0.153084	-1.49481	-0.261666	APOC1, MFGE8, TWF2, HIP1R, SLC25A1, MUSTN1, CLU, ARRDC3, HERPUD1, SAT1, ELOVL6, NAT14, TTR, APOE, TRMT61A, SDC4, NACAD, SLC25A33, ARRDC2, NAA25, MIF, PLPP3, IDH3B, DBI, FAM32A, HSPA2, CSTB, NSMCE3, RGCC, GADD45A, TSPO, IFI44L, VLDLR, GLUL, EXOC7, GRAMD1B, ATP2A2, GPT2, ERC2, COX20, TTLL7, SLC25A5, COX8A, SUN2, SLC25A17, AHCYL1, NME1, AKAP8L, HACD3, DDIT4, RASSF4	171	0.0351411	RORA_TRUNCATION_MOUSE_GSE20646_CREEDSID_GENE_2393_DOWN_TF_Perturbations_Followed_by_Expression
Enrichr (as used in Mulvey 2024)	Yes	ACHE_SERT_LC_WM	E4 vs E2	RORA	E4 carriers down	0.0244795	0.127181	-1.68198	-0.310484	VEGFA, HEXIM1, CAT, RRAGD, C1QTNF4, POMP, MOCS2, MAF, NES, BMI1, TMEM98, ALDH1A1, FIBCD1, ABHD16A, PRKAG2, C1QC, SPARCL1	89	0.0407374	RORA_TRUNCATION_MOUSE_GSE20646_CREEDSID_GENE_2393_UP_TF_Perturbations_Followed_by_Expression
Enrichr (as used in Mulvey 2024)	Yes	ACHE_SERT_LC_WM	E4 vs E2	RXRA	E4 carriers down	0.119818	0.347442	-1.33201	-0.235153	PLAA, APPL2, GBE1, SULT1A1, LMAN2, PRKCB, HNRNPA2B1, CMBL, ASAH1, BUD31, DDIT3, FAM32A, TCP1, STAMBPL1, SLC16A3, GGCT, CDKN1B, NSMCE3, RGCC, HNRNPH1, COPS7A, RXRA, GOLGA8B, CCDC34, EBF1, RHOB, UBE2T, MTDH, THYN1, OSTC, SLCO2B1, GLOD4, DENND6B, CACNB3, NOTCH1, DDIT4, PLXNB2, NCBP2, CBFB, RIMKLA, TFDP1, HIGD1A, B4GALT2, ZBTB33, PLCG1, KLHL28, XPC, GFPT1, CNR1, SORL1, SUGP2	151	0.0174877	RXRA_KD_HUMAN_GSE50588_CREEDSID_GENE_2816_DOWN_TF_Perturbations_Followed_by_Expression
Enrichr (as used in Mulvey 2024)	Yes	ACHE_SERT_LC_WM	E4 vs E2	RXRA	E4 carriers down	0.360593	0.646761	-1.09674	-0.193281	CD74, CALR, S100A11, ALDH2, TSC22D4, EIF3L, SEMA4A, PDLIM7, ITM2C, UBB, ERGIC1, USF2, SDC4, OARD1, FAM120A, PACS1, TCTN1, NDUFS8, COASY, ATP5F1E, FDX2, PSEN2, SLC18B1, ZNF331, H3F3B, GRINA, ARID5B, MAP2K2, EPN1, FSCN1, TENT4B, LEPROTL1, KLF2, NAA38, ARHGDIA, CDH2, SIL1, LGALS3BP	155	0.00859159	RXRA_KD_HUMAN_GSE50588_CREEDSID_GENE_2816_UP_TF_Perturbations_Followed_by_Expression
Enrichr (as used in Mulvey 2024)	Yes	ACHE_SERT_LC_WM	E4 vs E2	RXRA	E4 carriers down	0.257055	0.541284	-1.23539	-0.230814	BHLHE41, ASXL1, JAZF1, SUMO1, HMGA1, COPS2, NR4A1, NCOR2, TAF11, NRIP1, GADD45A, GSK3B, NCOA4, MECR, CTNNB1, NCOA2, STAT1, PARP1, SNW1, NFKBIB, BRD8	79	0.0109689	RXRA_Transcription_Factor_PPIs
Enrichr (as used in Mulvey 2024)	Yes	ACHE_SERT_LC_WM	E4 vs E2	SALL1	E4 carriers down	0.760625	0.925853	-0.672258	-0.135453	TPPP3, EEF1A1, ELOVL6, CD36, FGF2, LRP6, ARID5B	42	0.00361947	SALL1_21062744_ChIP-ChIP_HESCs_Human_ChEA_2022
Enrichr (as used in Mulvey 2024)	Yes	ACHE_SERT_LC_WM	E4 vs E2	SATB1	E4 carriers down	0.797004	0.941358	-0.733271	-0.132714	LSM4, HERPUD1, NES, NT5E, ARL2BP, TM7SF3, COG4, UBA52, NEFH, HMGB2, DENND5B, ETFRF1, ZDHHC2, CYLD, DDA1, SMARCA1	110	0.00325614	SATB1_KO_MOUSE_GSE17490_CREEDSID_GENE_2215_DOWN_TF_Perturbations_Followed_by_Expression
Enrichr (as used in Mulvey 2024)	Yes	ACHE_SERT_LC_WM	E4 vs E2	SATB1	E4 carriers down	0.0240595	0.125903	-1.56634	-0.277471	PGM1, IDH2, CDO1, VEGFA, APPL2, NDRG2, SPARC, HMGN3, AK4, ELOVL6, SKP1, FAM189A2, CD9, THBS2, DDC, MRPL51, WDR45, HTRA1, NINJ1, RMND5B, CPT1A, ABCB6, RIMKLB, STRAP, CDKN1B, MLF2, COPS7A, PPP1R9B, CKB, LRP6, PEX5, PLPP1, UQCR11, TPI1, IGFBP2, SLC40A1, PDGFA, UQCRQ, DCN, TMEM50B, NDUFA9, FKBP4, PDGFRA	144	0.0411004	SATB1_KO_MOUSE_GSE17490_CREEDSID_GENE_2215_UP_TF_Perturbations_Followed_by_Expression
Enrichr (as used in Mulvey 2024)	Yes	ACHE_SERT_LC_WM	E4 vs E2	SATB1	E4 carriers down	0.00201996	0.0212022	-2.44996	-0.531624	ST3GAL5, CTSH, FCER1G, FN1, ABCB6, SNCA, ANXA1, DEGS1, CD36	26	0.143765	SATB1_KO_MOUSE_GSE44107_CREEDSID_GENE_1504_DOWN_TF_Perturbations_Followed_by_Expression
Enrichr (as used in Mulvey 2024)	Yes	ACHE_SERT_LC_WM	E4 vs E2	SATB1	E4 carriers down	0.163017	0.423469	-1.37896	-0.262628	CD74, ARHGEF9, SYTL4, TMEM19, PCBD1, LIPA, FSD1L, EXTL2, PHLPP1, MAOA, SLC18A2, EBF1, LRRTM2	66	0.0146199	SATB1_KO_MOUSE_GSE44107_CREEDSID_GENE_1504_UP_TF_Perturbations_Followed_by_Expression
Enrichr (as used in Mulvey 2024)	Yes	ACHE_SERT_LC_WM	E4 vs E2	SATB1	E4 carriers down	0.406032	0.686882	-1.08402	-0.203374	TMEM123, JAM2, PSME2, MAGI2, RPS19, SLC16A3, BMP2K, GFOD2, P4HA1, GLUL, EGLN1, REST, PLS3, NDUFA4L2, BNIP3, TPI1, IGFBP2	76	0.00780359	SATB1_OE_MOUSE_GSE17490_CREEDSID_GENE_2218_DOWN_TF_Perturbations_Followed_by_Expression
Enrichr (as used in Mulvey 2024)	Yes	ACHE_SERT_LC_WM	E4 vs E2	SATB1	E4 carriers down	0.471891	0.741666	-1.02304	-0.225205	NES, SDC4, PLEKHO2, SLC2A6, PRELP, KCTD7, SATB1, NHSL1, FABP3, ERMP1	24	0.00682548	SATB1_OE_MOUSE_GSE17490_CREEDSID_GENE_2218_UP_TF_Perturbations_Followed_by_Expression
Enrichr (as used in Mulvey 2024)	Yes	ACHE_SERT_LC_WM	E4 vs E2	SIN3A	E4 carriers down	0.0465191	0.194296	-1.50215	-0.268482	PDLIM5, MBD3, RBP1, YY1, MAF, HDAC9, SUMO1, CEBPB, COPS2, PHB, NCOR2, NFX1, TAB2, SOX2, SNCA, SYT1, GSK3B, SMARCB1, RXRA, SMARCA2, SMARCC1, PRMT5, SMARCE1, REST, KLF13, TTLL12, RAN, MBD2, TAF9, ADD1, AHCYL1, RUNX1T1, HBP1, SNW1, HCFC1, SUMO2, ID2, SATB1, TBL1X, NOTCH2, HINT1, EPAS1, RPL21	128	0.0292129	SIN3A_Transcription_Factor_PPIs
Enrichr (as used in Mulvey 2024)	Yes	ACHE_SERT_LC_WM	E4 vs E2	SIN3B	E4 carriers down	0.242915	0.526008	-1.34513	-0.284967	IFRD1, HDAC9, COPS2, SMARCB1, SMARCA2, SMARCE1, REST, PBX1, RBL2, HCFC1, SUMO2	30	0.0113905	SIN3B_Transcription_Factor_PPIs
Enrichr (as used in Mulvey 2024)	Yes	ACHE_SERT_LC_WM	E4 vs E2	SIRT3	E4 carriers down	0.378152	0.6625	-1.12832	-0.223421	HSP90B1, LFNG, HSPA5, GADD45A, SMARCC1, PEX5, GRN, REC8, OGFRL1, XRCC6, PSMA5, HSPA9	48	0.00827374	SIRT3_Transcription_Factor_PPIs
Enrichr (as used in Mulvey 2024)	Yes	ACHE_SERT_LC_WM	E4 vs E2	SMAD1	E4 carriers down	0.0388392	0.172322	-1.42741	-0.246045	APOC1, TMEM108, TWF2, ZFP36L1, PAQR8, MBD3, SLC39A14, RRAGD, LRP10, GJA1, TEAD1, CCDC124, RAPGEF1, GLUD1, PON2, PECAM1, DNMT1, MYL6B, APOE, THBS2, UBB, LYRM1, JAM2, DDC, MRPL51, ARRDC2, ENC1, ADAM23, RMND5B, RUVBL2, GCSH, ZMIZ2, SOX2, EEF1B2, MEA1, CDKN1B, PHOX2B, RPL41, KIFC3, CGNL1, NUDT4, PTCH1, EEF2, KLF13, MTDH, MRPL47, PEX6, SLC25A5, COX8A, GSN, FSCN1, MPDU1, DIDO1, LRRN2, SLC2A1, RUNX1T1, KLF2, DDIT4, FKBP4	218	0.0321001	SMAD1_18555785_ChIP-Seq_MESCs_Mouse_ChEA_2022
Enrichr (as used in Mulvey 2024)	Yes	ACHE_SERT_LC_WM	E4 vs E2	SMAD1	E4 carriers down	0.238095	0.519585	-1.11907	-0.185912	CALR, SNTA1, ZFP36L1, BMPR1B, BBX, PDLIM5, SLC1A3, ADCYAP1R1, TRIM8, SLC39A14, SLC3A2, CHGB, RRAGD, GJA1, TEAD1, PPP2R5C, CEP68, HSD17B11, LMAN1, CACYBP, TSC22D4, USP10, ASXL1, MAPK4, SLC12A6, RABGAP1L, PPM1B, ST6GAL1, LDHD, DDC, ACSS1, FN1, MAPKAP1, CCM2, TFEB, TEX264, EDNRB, YEATS2, TTC17, NKAIN4, PLPP3, EIF5A, RMND5B, LIX1, COX14, RASGEF1A, VIM, SOX10, CPT1A, CREB1, RFX4, SPARCL1, LIMS1, SUN1, CCDC85A, RGCC, S1PR1, GADD45A, CAST, PLTP, PFN1, LRPAP1, SEMA4B, TLE1, KIFC3, GPRC5B, AHI1, ITGB8, CCDC28A, ACTG1, RPS6, YAP1, LRP4, UBE2T, TNIP1, CKB, SBNO1, KLF13, ZMYM4, MTDH, BSDC1, COX20, ERI3, SERPING1, XRN2, ARID5B, TMEM231, GRN, ARHGEF25, CCN1, NPEPPS, IGFBP2, PIGU, TMEM147, TOMM7, PDGFA, DENND6B, PSMB5, XPNPEP1, DIDO1, IRF2BPL, PARP1, FOS, LRRN2, ABHD10, JADE1, SNW1, YIPF5, DTNA, NF2, GSTP1, KCTD17, TSTD1, ARVCF, COX6C, LLGL1, AGO1, RHOU, NECAB1	492	0.0115417	SMAD1_26771354_ChIP-Seq_mESC_Mouse_Stem_ChEA_2022
Enrichr (as used in Mulvey 2024)	Yes	ACHE_SERT_LC_WM	E4 vs E2	SMAD1	E4 carriers down	0.177956	0.445014	-1.294	-0.2342	BMPR1B, INPP4A, SNRNP70, YY1, PDLIM7, PIGQ, PIAS4, CCNC, UBA52, EIF4ENIF1, CAMSAP1, AP2A2, SQSTM1, GSK3B, BMP7, YAP1, SMARCE1, ARHGEF6, GJB6, RAN, PEX6, OAZ1, SMAD9, SNX6, HBP1, MAST4, FBXO30, DVL1, PREB, NOTCH2, XPC, RPS27A, ZCCHC12, CREBBP, PLEKHB1, KAT2B, FRZB	110	0.0138672	SMAD1_Transcription_Factor_PPIs
Enrichr (as used in Mulvey 2024)	Yes	ACHE_SERT_LC_WM	E4 vs E2	SMAD2	E4 carriers down	0.245195	0.529013	-1.15844	-0.198607	BMPR1B, CHGB, SNRNP70, ROCK1, YY1, FBXO3, CLTA, EEF1A1, EIF3L, SOX9, HMGN3, PIN1, RPS6KA3, SUPT6H, ZNHIT6, PIAS4, UCHL5, UBA52, DCUN1D1, STAMBPL1, ARHGEF7, EIF4ENIF1, FLNA, SYT1, STRAP, RGS3, NEFM, SQSTM1, HSPA1B, LRPAP1, GSK3B, RXRA, SMARCC1, PPP1R9B, INSR, PBX1, ARHGEF6, S100A1, RPS3A, CTNNB1, TSC2, RAN, SOD1, PEX6, MTCH1, SLC25A5, OS9, RANBP6, SMAD9, FOS, FAM161B, EPB41L5, AKAP8L, SNW1, GFAP	240	0.0113203	SMAD2_Transcription_Factor_PPIs
Enrichr (as used in Mulvey 2024)	Yes	ACHE_SERT_LC_WM	E4 vs E2	SMAD4	E4 carriers down	0.920322	0.990482	-0.646481	-0.112235	YY1, MMS19, EEF1A1, CD55, RAPGEF1, PPP2R5A, NALCN, HNRNPA2B1, MRPL14, ARHGEF10, LYRM4, NEK9, ENC1, PLXNA2, TCP1, NFX1, AFF4, ANXA1, RGS10, GNG12, TFDP2, TNIP1, SNRPE, KCNK1, CBX3, IVNS1ABP, MNS1, PLS3, DPM1, CCDC47, CDC42EP4, ZNFX1, TOR1AIP1, WDFY3	195	0.00189841	SMAD4_19686287_ChIP-ChIP_HaCaT_Human_ChEA_2022
Enrichr (as used in Mulvey 2024)	Yes	ACHE_SERT_LC_WM	E4 vs E2	SMAD4	E4 carriers down	0.0225395	0.120034	-1.53451	-0.268109	NDRG2, POLR2G, SDHC, AGL, RPS27, ME1, CST3, CMBL, TMEM38A, PIGQ, HADHB, COX4I1, PARK7, LDHB, RPL18A, BOLA3, IDH3B, ACYP2, NIPSNAP2, RPS16, AK1, EEF1B2, ACADVL, RPS2, GADD45A, SQSTM1, LAMTOR1, COPS7A, VLDLR, COX7A2L, PFKM, SRP14, NDUFS6, NDUFA3, PHYH, FKBP3, EEF2, NDUFA5, VDAC3, ACOT13, ATP5PF, ATP5MC3, PRDX3, SMIM20, SUN2, AEBP1, SUCLA2, OAZ1, GPX3, SELENBP1, COX6C, CHMP4B, GPX4, RPS20, RPL36, HINT1, GPD1, RPL7A, LDHA, BOD1, MTHFD2, CYC1, RPS29, COPS9, AQP1, RPL26, FABP3, UACA, CHCHD1, DCTN3	176	0.0424972	SMAD4_KO_MOUSE_GSE49826_CREEDSID_GENE_2401_DOWN_TF_Perturbations_Followed_by_Expression
Enrichr (as used in Mulvey 2024)	Yes	ACHE_SERT_LC_WM	E4 vs E2	SMAD4	E4 carriers down	7.98907e-06	0.000363377	-2.08921	-0.363403	PBXIP1, SNTA1, MFGE8, TWF2, POMT1, GBE1, LSM4, MRPL54, PYGM, CLU, SPARC, ROCK1, UQCRFS1, AMD1, CD81, EEF1A1, MYH9, FSTL1, RPS27L, PNRC1, UBB, MRPL14, SERF2, HTRA1, HSPA8, GMPR, RPS7, GAA, VAPA, NDUFS3, MRPS34, CD63, COX14, ATP5F1D, UBA52, SLC16A3, PDK4, MYL9, ATP5F1E, LPIN1, RPS13, CRAT, LAPTM4A, UQCC2, CTDSP1, GRN, MRPS28, UQCR11, NPEPPS, TPI1, GSN, RPS11, FAM160B2, UQCRQ, RPS5, RPS8, NDUFA9, KLF2, RPS21, TPM2, PSMA5, ARV1, HSPA9, FAU, NDUFB2, UQCRB, RPS4X, HTATSF1, PPP1R3C, SPOP, CHCHD2, FLNB, FAM131A, COX7C, GSTO1	188	0.593325	SMAD4_KO_MOUSE_GSE49826_CREEDSID_GENE_2401_UP_TF_Perturbations_Followed_by_Expression
Enrichr (as used in Mulvey 2024)	Yes	ACHE_SERT_LC_WM	E4 vs E2	SMAD4	E4 carriers down	0.644107	0.86135	-0.833663	-0.164636	LYRM4, ARRDC2, SOX2, ABR, TYW3, DHTKD1, MLH1, ALAD	49	0.00479591	SMAD4_MUT_MOUSE_GSE47811_CREEDSID_GENE_2626_DOWN_TF_Perturbations_Followed_by_Expression
Enrichr (as used in Mulvey 2024)	Yes	ACHE_SERT_LC_WM	E4 vs E2	SMAD4	E4 carriers down	0.51651	0.775129	-0.973566	-0.194332	ENKUR, SLC25A18, CACNB2, CPEB1, TEX264, FAM222A	45	0.00624232	SMAD4_MUT_MOUSE_GSE47811_CREEDSID_GENE_2626_UP_TF_Perturbations_Followed_by_Expression
Enrichr (as used in Mulvey 2024)	Yes	ACHE_SERT_LC_WM	E4 vs E2	SMAD4	E4 carriers down	0.117478	0.34355	-1.3546	-0.24184	FBLN1, MAX, SNRNP70, EFEMP1, YY1, RAB13, EEF1A1, HDLBP, SUMO1, CEBPB, UBB, FN1, PIAS4, RMND5B, UBE2L3, ATF2, UBA52, ARHGEF7, EIF4ENIF1, SQSTM1, GSK3B, TCTA, NCBP1, PBX1, RALA, CTNNB1, PEX6, STAT1, SMAD9, SNW1, FBXO30, CYFIP2, DVL1, APC, SPTBN1, CAMK2G, DNAJB2, ACVR1B, CITED1, RPS27A, CREBBP	130	0.0176844	SMAD4_Transcription_Factor_PPIs
Enrichr (as used in Mulvey 2024)	Yes	ACHE_SERT_LC_WM	E4 vs E2	SMARCA4	E4 carriers down	0.699606	0.894423	-0.912164	-0.151538	ARPC1B, CSF1R, MFGE8, TYROBP, CSTF3, ZFP36L1, RAB18, TEAD1, CCDC124, ALDH1L1, NPC2, HDAC9, HERPUD1, WWC1, SUB1, MRPL17, COPS2, FEM1C, ARFGAP1, PNRC1, ST6GAL1, MRPL14, HADHB, HSPA8, CCM2, NFE2L2, CALD1, RPS7, NDUFS3, NUMA1, CCT3, CYP27A1, GRB2, IARS2, NFX1, ATP6V1F, EIF2S2, ZMIZ2, PDIA4, ARHGEF7, EIF4ENIF1, RAB31, SPARCL1, ABR, NPY, RGS3, ZDHHC20, SORBS3, SQSTM1, OTUD5, COPS7A, SPRED1, PKN2, SEMA4B, GPSM1, RPL41, CYLD, SLC25A28, NUDT4, ORMDL3, NDUFS6, GTPBP1, ENO1, ALAD, PPP1R9B, UBE2M, ABHD6, BRD2, YIF1A, EEF2, ABCB8, VDAC3, MECR, PODXL, PEX5, PSMB6, ARID5B, IVNS1ABP, RNF41, DR1, CTNNB1, SPPL3, WDR1, RAN, SOD1, MTCH1, PTPN11, BNIP3, KRT18, EPN1, HSPA1A, NHLH2, SLC40A1, CALU, EFS, VPS26A, SRGAP3, DIDO1, PLA2G6, RALBP1, NEGR1, SLC2A1, CCT5, ALDH7A1, FOXJ1, EPB41L5, PLCD3, DNAJB1, DDIT4, KCTD7, ARVCF, HIF1A, CHMP4B, HIPK1, PTPRT	492	0.00422775	SMARCA4_20176728_ChIP-ChIP_TSCs_Mouse_ChEA_2022
Enrichr (as used in Mulvey 2024)	Yes	ACHE_SERT_LC_WM	E4 vs E2	SMARCA4	E4 carriers down	0.0842383	0.277545	-1.41971	-0.25461	HSP90B1, MBD3, YY1, HDAC9, SUMO1, CEBPB, PHB, NFE2L2, NCOR2, NUMA1, ZMIZ2, CREB1, HSF1, CAND1, SMARCB1, RXRA, SMARCA1, PCNA, SMARCA2, SMARCC1, ACTG1, PRMT5, SMARCE1, REST, PBX1, CBX3, CTNNB1, TAF9, NR3C1, RBL2, MYEF2, BRD9, STAT1, SRGAP3, ADD1, NOTCH1, DPF1, SUMO2, HIF1A, BCL7B, DPF2, RAP1A, UBE2O, H3F3A, MPHOSPH6, EPAS1, SRRM2	123	0.021274	SMARCA4_Transcription_Factor_PPIs
Enrichr (as used in Mulvey 2024)	Yes	ACHE_SERT_LC_WM	E4 vs E2	SMARCB1	E4 carriers down	0.248175	0.531321	-1.25196	-0.235822	CALR, TACC2, CEBPB, UBB, SOX2, HSF1, CAND1, SMARCA2, SMARCC1, PRMT5, SMARCE1, RAN, NR3C1, FOS, DPF1, GABARAP, SUMO2, BCL7B, DPF2, TRA2A, ATM, EPAS1, XPC, MAPK8IP2, CREBBP, KAT2B, PPP1CA, GABARAPL2	73	0.0112299	SMARCB1_Transcription_Factor_PPIs
Enrichr (as used in Mulvey 2024)	Yes	ACHE_SERT_LC_WM	E4 vs E2	SMARCC1	E4 carriers down	0.102138	0.314447	-1.48643	-0.282717	HSP90B1, CEBPB, RPS6KA3, NR4A1, GRB2, SOX2, CAND1, GSK3B, SMARCB1, SMARCA1, SMARCA2, PRMT5, SMARCE1, DLG4, PTPN11, NR3C1, ADD1, NOTCH1, DPF1, SUMO2, NACC1, BCL7B, DPF2, EPAS1, SRRM2, CREBBP	67	0.0191302	SMARCC1_Transcription_Factor_PPIs
Enrichr (as used in Mulvey 2024)	Yes	ACHE_SERT_LC_WM	E4 vs E2	SMARCC2	E4 carriers down	0.576708	0.818758	-0.924673	-0.173478	HSP90B1, RPS6KA3, NFE2L2, GRB2, SOX2, TSG101, GSK3B, SMARCB1, SMARCA1, SMARCA2, SMARCC1, SMARCE1, REST	76	0.00552755	SMARCC2_Transcription_Factor_PPIs
Enrichr (as used in Mulvey 2024)	Yes	ACHE_SERT_LC_WM	E4 vs E2	SMC3	E4 carriers down	0.578648	0.820064	-0.927211	-0.171868	FBXO25, MCC, PDS5A, POP4, ACP1, MOB2, NUMA1, CCT3, TCP1, TAF11, SERPING1, RAE1, REC8, NOTCH1, CCT2, SUMO2, FEZ1, APC, ATM, MAGED1, NIPBL	85	0.00550562	SMC3_Transcription_Factor_PPIs
Enrichr (as used in Mulvey 2024)	Yes	ACHE_SERT_LC_WM	E4 vs E2	SON	E4 carriers down	0.00177996	0.0194452	-1.6964	-0.292545	IFRD1, CSTF3, GBE1, SLC39A14, S100A11, AHNAK, TAGLN, EIF3L, RPS27, HERPUD1, BMI1, CEBPB, NT5E, RPS27L, LIMCH1, RND3, HIST1H4C, HSPA5, HTRA1, NFE2L2, MXRA7, PABPC1, RPS7, STOM, VAPA, EEF1D, EEF1B2, NDUFA4, UFC1, CDKN1B, GADD45A, GNG12, PFN1, DHX15, NSDHL, REXO2, ATP5F1E, RSL24D1, SEC61B, ARL8B, RARS, ACTN4, EEF2, HSPE1, UBE2E1, ARID5B, CTNNB1, LRRC47, WDR1, PLS3, ACTR3, PTTG1IP, FAM98A, SQLE, RPS8, CNIH1, ETF1, RPL36A, COPB1, TMBIM6, CCT2, GABARAP, LSM14A, HIF1A	217	0.15322	SON_KD_HUMAN_GSE26888_CREEDSID_GENE_62_DOWN_TF_Perturbations_Followed_by_Expression
Enrichr (as used in Mulvey 2024)	Yes	ACHE_SERT_LC_WM	E4 vs E2	SON	E4 carriers down	0.00185996	0.0201065	-1.65611	-0.283048	ARPC1B, POLD2, SEC11A, LSM4, SULT1A1, POLR2G, FBL, UQCRFS1, PTBP1, SURF1, HMGN3, CHMP2A, HLA-C, PSMB7, MRPL17, AKR7A2, PDCD10, UBB, TUFM, GAPDH, LIPA, HADHB, CDC123, ECHS1, ECI1, BABAM1, APRT, PSME2, NDUFS3, ATP5F1D, DLD, VIM, IARS2, CSTB, GGCT, ACADVL, EIF6, RGCC, RPS2, IMPDH2, SDR39U1, PSMA6, RPL41, CHMP1B, PFKM, BUD23, PCNA, CRIP1, AK2, RHOB, FKBP3, CKB, TMX1, YIF1A, COMMD4, ACOT13, PSMB6, FAM50A, FTL, RAN, SOD1, NDUFA7, MTCH1, EIF3G, TIMM13, ATP5PD, COX8A, CCDC47, ADSL, TMEM147, SEC13, TOMM7, UQCRQ, OAZ1	254	0.149865	SON_KD_HUMAN_GSE26888_CREEDSID_GENE_62_UP_TF_Perturbations_Followed_by_Expression
Enrichr (as used in Mulvey 2024)	Yes	ACHE_SERT_LC_WM	E4 vs E2	SON	E4 carriers down	0.00205996	0.0214973	-1.65096	-0.282168	ARPC1B, POLD2, SEC11A, LSM4, SULT1A1, POLR2G, FBL, UQCRFS1, PTBP1, SURF1, HMGN3, CHMP2A, HLA-C, PSMB7, MRPL17, AKR7A2, PDCD10, UBB, TUFM, GAPDH, LIPA, HADHB, CDC123, ECHS1, ECI1, BABAM1, APRT, PSME2, NDUFS3, ATP5F1D, DLD, VIM, IARS2, CSTB, GGCT, ACADVL, EIF6, RGCC, RPS2, IMPDH2, SDR39U1, PSMA6, RPL41, CHMP1B, PFKM, BUD23, PCNA, CRIP1, AK2, RHOB, FKBP3, CKB, TMX1, YIF1A, COMMD4, ACOT13, PSMB6, FAM50A, FTL, RAN, SOD1, NDUFA7, MTCH1, EIF3G, TIMM13, ATP5PD, COX8A, CCDC47, ADSL, TMEM147, SEC13, TOMM7, UQCRQ, OAZ1	254	0.142353	SON_KD_HUMAN_GSE26888_CREEDSID_GENE_890_DOWN_TF_Perturbations_Followed_by_Expression
Enrichr (as used in Mulvey 2024)	Yes	ACHE_SERT_LC_WM	E4 vs E2	SON	E4 carriers down	0.00141997	0.0164571	-1.71691	-0.295948	IFRD1, CSTF3, GBE1, SLC39A14, S100A11, AHNAK, TAGLN, EIF3L, RPS27, HERPUD1, BMI1, CEBPB, NT5E, RPS27L, LIMCH1, RND3, HIST1H4C, HSPA5, HTRA1, NFE2L2, MXRA7, PABPC1, RPS7, STOM, VAPA, EEF1D, EEF1B2, NDUFA4, UFC1, CDKN1B, GADD45A, GNG12, PFN1, DHX15, NSDHL, REXO2, ATP5F1E, RSL24D1, NCOA4, SEC61B, ARL8B, RARS, ACTN4, EEF2, HSPE1, UBE2E1, ARID5B, CTNNB1, LRRC47, WDR1, PLS3, ACTR3, PTTG1IP, FAM98A, SQLE, RPS8, CNIH1, ETF1, RPL36A, COPB1, TMBIM6, CCT2, GABARAP, LSM14A, HIF1A	218	0.1717	SON_KD_HUMAN_GSE26888_CREEDSID_GENE_890_UP_TF_Perturbations_Followed_by_Expression
Enrichr (as used in Mulvey 2024)	Yes	ACHE_SERT_LC_WM	E4 vs E2	SOX10	E4 carriers down	0.0157397	0.0922442	-1.55553	-0.270346	ARPC1B, IDH2, HSP90B1, SLC3A2, PKIG, FBL, CACYBP, ADGRG1, NES, RACK1, PDIA6, GAPDH, RPSA, FN1, HTRA1, MIF, RPS7, EDNRB, DBI, RPL13A, VIM, SOX10, PDIA4, HMGB2, EEF1B2, KIF22, TSPO, HNRNPH1, IMPDH2, EGFR, RHOC, PCNA, DPY19L1, ENO1, DEK, H3F3B, METRN, PTN, ITGA6, RAN, NME2, NACA, RPS8, SOD3, NOTCH1, RASSF4, GSTP1, PSMA5, HNRNPAB, CBFB, H2AFZ, EZR, TFDP1, RPS4X, FAM181B, SRSF2, NPDC1, LMNA, RPL7A, PHGDH, RPL21, CRYAB, PLEKHB1, PRDX1, TCEAL9	191	0.0510367	SOX10_KO_MOUSE_GSE12007_CREEDSID_GENE_284_DOWN_TF_Perturbations_Followed_by_Expression
Enrichr (as used in Mulvey 2024)	Yes	ACHE_SERT_LC_WM	E4 vs E2	SOX10	E4 carriers down	0.00381992	0.0339382	-1.5739	-0.26748	RNASET2, ACTA2, OSTM1, RAB18, TAGLN, MOCS2, UQCRFS1, CLTA, MYH9, RPL36AL, FSTL1, SUB1, ATP5MF, CTSH, PSMB7, PDCD10, MYL6, SDC4, YJEFN3, MRPS33, CALD1, COX4I1, PARK7, EIF5A, IDH3B, CD63, UBE2L3, COX14, NDUFB3, ATP5F1D, DLD, UBA52, ATP5MD, ATP6V1F, CSTB, OLA1, NDUFA4, MEA1, FLNA, CAPZA2, MYL9, SERP1, ATP5F1E, GSK3B, TRMT112, COX7A2L, CRLF1, SEC61B, NDUFA3, FKBP3, B2M, ARMCX2, LAPTM4A, VDAC3, PIGK, ATP5MC3, CLPTM1L, EIF3G, ATP5PD, COX8A, SEC13, TOMM7, EIF2B1, XPNPEP1, CNIH1, ATP5MG, TMBIM6, LEPROTL1, NAA38, NOP10, GABARAP, ATP6V0D1, COX6C, GBA, AP2S1, TOMM6, VPS35, SDF2, TSPAN31, PAWR, FAU, ATP6V0E1, PDCD6, RPS28, NDUFB2, UQCRB, SNX3, TMBIM4, EMC6, ATP6V0E2, KCMF1, LDHA, RRAGA, CHCHD2, EIF3F, RPS27A, SSR3, VAMP3, PRDX5, CHMP5, CYCS, COX7C, CFL1, LAMTOR5, NDUFB10, PPP1CA, RPL26, MRPL27, RPL31, DCTN3, RHOA, ADIPOR1, CPE, CAPZA1, COPS6, WDR83OS	282	0.104327	SOX10_KO_MOUSE_GSE12007_CREEDSID_GENE_284_UP_TF_Perturbations_Followed_by_Expression
Enrichr (as used in Mulvey 2024)	Yes	ACHE_SERT_LC_WM	E4 vs E2	SOX2	E4 carriers down	0.726765	0.911206	-0.888337	-0.148802	CALR, MRPS27, ZFP36L1, LSM4, ATF6, MRO, SLC3A2, RRAGD, PYGM, GJA1, PPP2R5C, ARRDC3, MRPS11, SLC7A11, MKKS, COMMD7, HDAC9, NKIRAS1, C1QA, SLC25A18, KIAA1143, KCNN3, THBS2, PPM1B, VPS52, WWTR1, RCOR3, CA2, HPSE2, MYO9A, VIM, RPS18, YAF2, CPT1A, SOX2, RFX4, CAPZA2, MAP3K12, RGS10, PHAX, YPEL4, COPS7A, SPRED1, GSK3B, TLE1, BMP7, NUDT4, PSEN2, MLH1, GGA1, FGF2, NCBP1, ZNF331, ZDHHC14, EEF2, REST, HEPH, CBX3, RPS3A, PRCC, PTN, SDCCAG8, AK3, FTL, MRPL47, CA14, FIP1L1, IGFBP2, SFRP1, MRPL43	394	0.00395604	SOX2_16153702_ChIP-ChIP_HESCs_Human_ChEA_2022
Enrichr (as used in Mulvey 2024)	Yes	ACHE_SERT_LC_WM	E4 vs E2	SOX2	E4 carriers down	0.0122798	0.0770227	-1.46336	-0.24761	APOC1, PBXIP1, TACC2, ZFP36L1, PAQR8, HIP1R, TRIM8, SLC25A1, SLC39A14, SLC3A2, MAX, GJA1, PHACTR1, SPARC, CACYBP, ASXL1, MAPK4, CST3, YTHDF1, VAV2, FEM1C, THBS2, UBB, ETV1, PPM1B, CXCL12, PTGES2, LYRM1, HSDL2, FN1, NINJ1, NFE2L2, ENC1, TEX264, LDHB, PARP6, IVD, NUMA1, RMND5B, NDUFB3, VIM, CPT1A, AFF4, SOX2, ABCB6, RFX4, SPARCL1, CDKN1B, EHD1, MRPL37, TIAM1, SPRED1, LRPAP1, PKN2, KIFC3, PSEN2, PTCH1, CCDC28A, ENO1, ZDHHC14, RHOB, CKB, REST, LAPTM4A, BSDC1, CBX3, XRN2, PRCC, CTNNB1, SDCCAG8, IGFBP2, SFRP1, SUSD2, SHF, PDGFA, DIDO1, FOS, LRRN2, CPNE2, NOTCH1, KLF2, COPS4, VPS72, DNAJB1, NTRK2	314	0.0578877	SOX2_18358816_ChIP-ChIP_MESCs_Mouse_ChEA_2022
Enrichr (as used in Mulvey 2024)	Yes	ACHE_SERT_LC_WM	E4 vs E2	SOX2	E4 carriers down	0.304134	0.594137	-1.12854	-0.196138	CSTF3, ZFP36L1, PDLIM5, MBD3, TRIM8, SLC25A1, SLC39A14, GJA1, HDAC9, ASXL1, CSNK1G2, THBS2, UBB, ETV1, JAM2, SUPT6H, ENC1, LDHB, CCNC, RPS19, RFX4, GADD45A, ADRM1, SPRED1, KIFC3, NDUFS6, ADAM15, BSDC1, CTNNB1, AK3, NDUFA7, EFS, SHF, PDGFA, SRGAP3, OAZ1, DIDO1, FOS, NOTCH1, HBP1, WIPI2, RPL18, MPP2, KLF2, RPS21, SUMO2, LLGL1, GPX4, ID2, LPP	191	0.00975944	SOX2_18555785_ChIP-Seq_MESCs_Mouse_ChEA_2022
Enrichr (as used in Mulvey 2024)	Yes	ACHE_SERT_LC_WM	E4 vs E2	SOX2	E4 carriers down	0.371073	0.654891	-1.06359	-0.178872	IDH2, LSM2, CSTF3, ZFP36L1, SESTD1, SLC39A14, SKAP2, GJA1, HSD17B11, ATRNL1, CACYBP, MAF, HERPUD1, WWC1, CASK, CACNG3, ELOVL6, SLC12A6, COPS2, UBB, CXCL12, JAM2, GAPDH, LFNG, HSPA5, WDR45, MRPS33, CUL1, ARRDC2, TAPT1, VAPA, STIP1, EXTL2, TRAPPC4, RPS19, VIM, KCNJ16, RAB31, SOX2, NDUFA4, SORBS3, SPRED1, LRPAP1, HLTF, ATP2A2, RNF38, STK4, PRMT5, YAP1, RHOB, REST, COMMD4, CTDSP1, KLF13, STARD3NL, PEX5, GPSM2, ANKFY1, IVNS1ABP, DR1, LRRC47, WDR1, PLS3, ASRGL1, DNAJB6, OFD1, FSCN1, TTC14, SQLE, DIDO1, RPL37, TMEM70, CCDC106, NME1, KLF2, ARHGDIA, PGLS, NACC1, FUT9, SLC25A25, OTUD6B, TOB2, NUDCD2, GRSF1, GNA12, CHCHD7, SNX3, MOSPD2, SSR2, ASB8, MAT2B, ZBTB33, KLHL28, PTPRO, RPL7A, PHGDH	354	0.00839971	SOX2_19030024_ChIP-ChIP_MESCs_Mouse_ChEA_2022
Enrichr (as used in Mulvey 2024)	Yes	ACHE_SERT_LC_WM	E4 vs E2	SOX2	E4 carriers down	0.98272	1	-0.0779961	-0.0165235	CALD1, BMP7, SELENBP1, HSPA9, IPO7, VAMP3, CFL1, MAP4K3, PSMC2, ALAS1, CABP1, PDHA1, SLC2A13, FXYD6, PSMB3, MANBAL, UCK2, IPO8, CNTN2, JAKMIP1, CD44, PLP1, VSNL1, PPM1G, JMY, SLC5A11, MRPS35, KIAA2026, NPM1, NRGN	30	0.000855544	SOX2_21211035_ChIP-Seq_GBM_Human_Brain_Glioblastoma_ChEA_2022
Enrichr (as used in Mulvey 2024)	Yes	ACHE_SERT_LC_WM	E4 vs E2	SOX2	E4 carriers down	0.0169597	0.0968817	-1.36242	-0.226587	PMVK, PBXIP1, RRP15, MRPS27, IFRD1, ZFP36L1, SLC1A3, COA6, TNRC18, ATF6, ENKUR, LTA4H, AHNAK, TEAD1, PPP2R5C, MCC, LMAN2, HSD17B11, CACYBP, HDAC9, S100A13, EEF1A1, ADGRG1, TRAPPC6B, CLASP1, MPRIP, RIMBP2, RACK1, CEP57, EPC1, PSMB7, COPS2, RABGAP1L, PNRC1, UBB, ETV1, ZFAND3, MYL6, LYRM1, GAPDH, VPS52, RND3, CEP41, ACSS1, MRPS33, MLEC, NFE2L2, CCDC43, NCOR2, NUMA1, USE1, VPS50, NEFH, ABHD16A, LAMTOR2, PAXBP1, ABR, SUN1, CCNB1IP1, LAMTOR1, ENY2, HSPA1B, EGFR, COPS7A, SPRED1, TMEM87A, SDR39U1, NLRP1, TLE1, RPL41, HSPA4L, SRSF7, ITGB8, ATP2A2, TBCK, ZNF512, BAZ2A, PPP1R9B, PRMT5, NCBP1, ARHGDIB, GET3, BRD2, UBE2T, SMARCE1, SNRPE, FCF1, ARID5B, RNF121, RPS3A, PRCC, MARCKS, MRPS28, GATB, OS9, GSN, RPS11, PRXL2A, NACA, TTC14, DDX17, PSMB5, ACOT7, RBM8A, RPL37, ARAP1, RBMX, CPNE2, COPZ1, NME1, HBP1, RPA2, ALDH7A1, TMBIM6, NAA38, COPS4, ANAPC15, NTRK2, NF2, GABARAP	477	0.0491352	SOX2_30713093_ChIP-Seq_Epithelial_Human_Tongue_SCC_ChEA_2022
Enrichr (as used in Mulvey 2024)	Yes	ACHE_SERT_LC_WM	E4 vs E2	SOX2	E4 carriers down	0.422632	0.70183	-1.07719	-0.211641	HBB, CX3CR1, DGCR6, SLITRK2, KCND2	51	0.00754116	SOX2_DEFICIENCY_HUMAN_GSE42937_CREEDSID_GENE_346_DOWN_TF_Perturbations_Followed_by_Expression
Enrichr (as used in Mulvey 2024)	Yes	ACHE_SERT_LC_WM	E4 vs E2	SOX2	E4 carriers down	0.384592	0.667628	-1.12536	-0.225302	ENHO, SPARC, HSD17B11, C1QA, CACNG3	44	0.00816158	SOX2_DEFICIENCY_HUMAN_GSE42937_CREEDSID_GENE_346_UP_TF_Perturbations_Followed_by_Expression
Enrichr (as used in Mulvey 2024)	Yes	ACHE_SERT_LC_WM	E4 vs E2	SOX2	E4 carriers down	0.433411	0.710534	-1.06021	-0.202317	APPL2, RPS27L, ARHGAP24, PSME2, F3, SOX2, TFDP2, NUAK1, GATAD1, CHCHD3, FCF1, ATAT1, ACOT13, ITGA6, OGFRL1, CCNY, PAIP1, IP6K2, GOLPH3L, ARV1	65	0.00737694	SOX2_DEFICIENCY_HUMAN_GSE42937_CREEDSID_GENE_347_DOWN_TF_Perturbations_Followed_by_Expression
Enrichr (as used in Mulvey 2024)	Yes	ACHE_SERT_LC_WM	E4 vs E2	SOX2	E4 carriers down	0.770365	0.931807	-0.783819	-0.139224	CSTF3, SLC7A11, FBXO3, APOE, HSDL2, FSD1L, WWTR1, CALD1, FAM102B, DDIT3, PANK3, CREB1, RABL3, ZNF483, HSPA1B, MOB1B, GLUL, HEATR5A, LCOR, UBE2T, SBNO1, UPF2, TTLL7, GRN	139	0.00352258	SOX2_DEFICIENCY_HUMAN_GSE42937_CREEDSID_GENE_347_UP_TF_Perturbations_Followed_by_Expression
Enrichr (as used in Mulvey 2024)	Yes	ACHE_SERT_LC_WM	E4 vs E2	SOX2	E4 carriers down	0.193696	0.466315	-1.28551	-0.23493	NUDT12, INTU, GJA1, HDAC9, NTS, TRMT1L, PPM1B, UBE2D1, ARHGAP24, CUL1, ZNF667-AS1, SOX2, ID4, TIAM1, TFDP2, EGFR, VLDLR, FER, CYLD, NUAK1	99	0.013164	SOX2_DEFICIENCY_HUMAN_GSE42937_CREEDSID_GENE_348_DOWN_TF_Perturbations_Followed_by_Expression
Enrichr (as used in Mulvey 2024)	Yes	ACHE_SERT_LC_WM	E4 vs E2	SOX2	E4 carriers down	0.354953	0.641915	-1.1146	-0.200915	OSTM1, IQCK, ADGRG1, RNF168, SAT1, APOE, PRAF2, WWTR1, FAM102B, DDIT3, CPXM2, FAM210A, SQSTM1, IFT22, JOSD1, ARL3, UBE2M, SBNO1, CPPED1, FTL, DLG4, CCDC47, IFIT1, ZNF25, FOS, SLC2A1, DPF1, MCOLN1, NSMF, SYT11, ID2, ATP6V0E1	116	0.00869769	SOX2_DEFICIENCY_HUMAN_GSE42937_CREEDSID_GENE_348_UP_TF_Perturbations_Followed_by_Expression
Enrichr (as used in Mulvey 2024)	Yes	ACHE_SERT_LC_WM	E4 vs E2	SOX2	E4 carriers down	0.321134	0.611973	-1.13707	-0.203002	ZFP36L1, NUDT12, INTU, GJA1, MRPS11, HDAC9, NALCN, NTS, TRMT1L, UBE2D1, ARHGAP24, PHLPP1, SOX2, UFC1, ID4, TFDP2, EGFR, VLDLR, FER, CLIP4, CYLD, NUAK1, TBCK, TNIP1, ACOT13, PARVA, OGFRL1, SECISBP2, IFT46, HBP1, SPCS3, WASHC3, CDH2, NECAB1, GOLPH3L	130	0.00938088	SOX2_DEFICIENCY_HUMAN_GSE42937_CREEDSID_GENE_349_DOWN_TF_Perturbations_Followed_by_Expression
Enrichr (as used in Mulvey 2024)	Yes	ACHE_SERT_LC_WM	E4 vs E2	SOX2	E4 carriers down	0.945361	0.998548	-0.534465	-0.095093	OSTM1, IQCK, RNF168, SAT1, APOE, FSD1L, DDIT3, ZNF667-AS1, AK1, AFF4, B4GALNT4, FAM210A, ARL3, SBNO1, UPF2, GRN, PLS3, DLG4, MED13L, CCDC47, IRF2BPL, SLC2A1, NOTCH1, NSMF, SYT11, GPR162, ATP6V0E1, SSBP2, KLHL28, BST2, TBL1XR1, FLNB, ZCCHC12, FAM172A, NDUFB10	136	0.00155111	SOX2_DEFICIENCY_HUMAN_GSE42937_CREEDSID_GENE_349_UP_TF_Perturbations_Followed_by_Expression
Enrichr (as used in Mulvey 2024)	Yes	ACHE_SERT_LC_WM	E4 vs E2	SOX2	E4 carriers down	0.0260595	0.133001	-1.45648	-0.249995	PGM1, LSM4, YBX1, LTA4H, SNRNP70, GJA1, COMMD7, FBL, PTBP1, CD81, EEF1A1, EIF3L, RACK1, AKIRIN2, MIF, PARK7, PABPC1, UGP2, EIF5A, SALL2, RPS19, VIM, RPS18, RPS16, SLC16A3, SOX2, CAMLG, SQSTM1, TSG101, NDUFS8, PFN1, IMPDH2, DHX15, COPS7A, GGA1, ENO1, ACTG1, MT1G, ALKBH5, H3F3B, CKB, EEF2, FAM50A, MARCKS, QDPR, BNIP3, EPN1, TPI1, IGFBP2, TCEAL2, ATP5PD, COX8A	234	0.0394506	SOX2_KD_HUMAN_GSE34904_CREEDSID_GENE_1351_DOWN_TF_Perturbations_Followed_by_Expression
Enrichr (as used in Mulvey 2024)	Yes	ACHE_SERT_LC_WM	E4 vs E2	SOX2	E4 carriers down	6.48641e-05	0.00157945	-1.92118	-0.329946	MFGE8, SEC11A, GDI2, DAG1, TMEM258, PRDX6, TAGLN, SPARC, NPC2, RPS27, RPL36AL, FSTL1, ELOVL6, ATP5MF, NTS, PSMB7, MRPL17, ITM2C, RPS27L, UBB, MYL6, SERF2, HIST1H4C, HSPA8, ACP1, CALD1, COX4I1, PSME2, LDHB, RPL18A, DBI, UBA52, RAB31, CSTB, EEF1B2, ANXA1, MYL9, RPL19, DAD1, RPS13, SRP14, SMARCC1, SEC61B, NDUFA3, RPS6, ACTN4, HSPE1, PSMB6, SAE1, ATP5PF, FTL, RAN, OSTC, SOD1, MTCH1, SLC25A5, SFRP1, RPS11, FSCN1, TOMM7, NDUFS4, PSMB5, IRF2BPL, AHCYL1, MYL12B, SLC2A1, NME1, ERH, TPM2, NOP10, SUMO2, AP2S1, HNRNPAB, BEX2, RPN1, RPS20, RPS28, NDUFB2, LASP1, H2AFZ, POLR2F, RPS4X, SRSF2, PTDSS1, EEF1G, AHCY, OST4, DNAJA1, CHCHD2, MALSU1, AHSA1, RPS29, PRDX1, RPS15A, CFL1, NT5C2	232	0.538434	SOX2_KD_HUMAN_GSE34904_CREEDSID_GENE_1351_UP_TF_Perturbations_Followed_by_Expression
Enrichr (as used in Mulvey 2024)	Yes	ACHE_SERT_LC_WM	E4 vs E2	SOX2	E4 carriers down	0.339373	0.628836	-1.10279	-0.191615	RRP15, ZFP36L1, PRDX6, FBL, CACYBP, USP10, ATP5MF, SKP1, SARNP, PHB, GAPDH, MIF, COX4I1, LDHB, STIP1, RUVBL2, HIRIP3, PSMG1, SOX2, GADD45A, GLUL, TRMT112, RSL24D1, NDUFS6, ENO1, AK2, SNRPE, FCF1, DPY30, PSMB6, ARID5B, ATP5PF, QDPR, UQCR11, SOD1, EIF3G, IGFBP2, RBM8A, RPL36A, CLNS1A, CCT5, RPA2, KLF2, NOP10, SUMO2, TOMM6, TNS3, H2AFZ, SAMM50, DDT, METTL5, SRSF5, LDHA, PPDPF, CHCHD2, RPS27A, NOP58, CYC1, POLR2H, FAM98B	192	0.00900188	SOX2_KD_MOUSE_GSE39771_CREEDSID_GENE_1757_DOWN_TF_Perturbations_Followed_by_Expression
Enrichr (as used in Mulvey 2024)	Yes	ACHE_SERT_LC_WM	E4 vs E2	SOX2	E4 carriers down	0.00387992	0.034429	-1.6693	-0.289807	ARPC1B, APOC1, CALR, GDI2, DAG1, S100A11, TAGLN, SPARC, HSD17B11, CYBA, CD81, EEF1A1, MYH9, GLUD1, CST3, CEBPB, CD9, BCAP31, APOE, MYL6, HSPA5, HSPA8, CALD1, APRT, RPL18A, UBA52, ATP6V1F, HMGB2, CSTB, EEF1B2, PDIA3, SQSTM1, EHD1, HSPA1B, GLRX5, LRPAP1, DEGS1, CRIP1, ACTG1, RHOB, H3F3B, CKB, B2M, EEF2, LAPTM4A, GRN, RAN, ACTR3, KRT18, RPS11, NME2, PDGFA, CNIH1, SLC2A1, TMBIM6, ATP6V0D1, AP2S1, CHMP4B, GPX4, PAWR, ID2, ATP6V0E1, RPS28, LASP1	195	0.103512	SOX2_KD_MOUSE_GSE39771_CREEDSID_GENE_1757_UP_TF_Perturbations_Followed_by_Expression
Enrichr (as used in Mulvey 2024)	Yes	ACHE_SERT_LC_WM	E4 vs E2	SOX2	E4 carriers down	0.635427	0.858795	-0.90326	-0.158851	TWF2, LSM2, SRSF10, MBD3, MRPL54, MAP7D1, FYN, SAT1, BMI1, POLR3A, MRPS16, DLD, IARS, IARS2, PDK4, BGN, SCARA3, PTPN9, HSPA1B, MCRIP2, ABHD6, MBOAT7, EIF1B, PTN, PDE6D, SMAP2, NAA10, CETN2, PAIP1	160	0.00488709	SOX2_KD_MOUSE_GSE64965_CREEDSID_GENE_2616_DOWN_TF_Perturbations_Followed_by_Expression
Enrichr (as used in Mulvey 2024)	Yes	ACHE_SERT_LC_WM	E4 vs E2	SOX2	E4 carriers down	0.0563389	0.217535	-1.5242	-0.278301	C3, ACTA2, FBLN1, RBP1, EFEMP1, EPHX1, COL6A2, CXCL12, GREM1, ALDH1A1, RGS10, TMEM176B, EEF1A2, CRIP1, IFIT1, STAT1, CACNB3, DCN, LGALS3BP, NREP, GAS6, PAWR, GPR162	100	0.0264077	SOX2_KD_MOUSE_GSE64965_CREEDSID_GENE_2616_UP_TF_Perturbations_Followed_by_Expression
Enrichr (as used in Mulvey 2024)	Yes	ACHE_SERT_LC_WM	E4 vs E2	SOX2	E4 carriers down	0.598288	0.832247	-0.914755	-0.167447	RYR3, PYGM, SLC7A11, JAZF1, AK4, ABCA1, ETV1, CXCL12, EDNRB, STOM, CPT1A, METTL7A, SOX2, ZNF483, VLDLR, P4HA1, TLR4, FGFR3, ITGA6, ASRGL1, BNIP3, ACSBG1, LRIG1, JADE1, DPF1, DDIT4, NECAB1	97	0.0052868	SOX2_KO_HUMAN_GSE59234_CREEDSID_GENE_2956_DOWN_TF_Perturbations_Followed_by_Expression
Enrichr (as used in Mulvey 2024)	Yes	ACHE_SERT_LC_WM	E4 vs E2	SOX2	E4 carriers down	0.0109398	0.0708929	-1.70846	-0.307053	NDRG2, SKAP2, IL13RA1, AHNAK, TEAD1, ARRDC3, ADGRG1, PREX1, WLS, ASXL1, NTS, RPS6KA3, TIMP3, FN1, ENC1, CA2, TNS2, LIX1, PLXNA2, YAF2, PDGFRB, BGN, NRIP1, RGS5, CDC42EP1, ITGB8, ANTXR1, RHOB, MYORG, MAMLD1, SLC40A1, HEG1, H2AFY, AMOT, APLNR, PDGFRA, GBA, CDH2, ASIC1, ID2, TBL1X, LBH, SEMA6D, SLC44A2	120	0.0613752	SOX2_KO_HUMAN_GSE59234_CREEDSID_GENE_2956_UP_TF_Perturbations_Followed_by_Expression
Enrichr (as used in Mulvey 2024)	Yes	ACHE_SERT_LC_WM	E4 vs E2	SOX2	E4 carriers down	0.410692	0.689898	-1.06594	-0.190929	BHLHE41, SLC7A11, SEMA4A, AK4, CACNB2, NTS, FAM189A2, THBS2, ETV1, PPM1B, RND3, KCND2, MLEC, GMPR, CPT1A, METTL7A, SOX2, SYT1, ZNF483, TLR4, SLC18B1	125	0.00772869	SOX2_KO_HUMAN_GSE59234_CREEDSID_GENE_2957_DOWN_TF_Perturbations_Followed_by_Expression
Enrichr (as used in Mulvey 2024)	Yes	ACHE_SERT_LC_WM	E4 vs E2	SOX2	E4 carriers down	0.0185796	0.10336	-1.68242	-0.306594	DNASE2, ATP1A2, NDRG2, PYGM, AHNAK, ARRDC3, MCC, WLS, SLC1A2, YPEL2, GREM1, FN1, SYNDIG1, ATP1B2, NKAIN4, PLXNA2, SLC29A4, LHFPL6, SPARCL1, ABR, NRIP1, RGS5, PTCH1, ASS1, EBF1	102	0.0469044	SOX2_KO_HUMAN_GSE59234_CREEDSID_GENE_2957_UP_TF_Perturbations_Followed_by_Expression
Enrichr (as used in Mulvey 2024)	Yes	ACHE_SERT_LC_WM	E4 vs E2	SOX2	E4 carriers down	0.00687986	0.0510309	-1.90497	-0.358316	CD74, C3, RBP1, CLU, PKIG, CYBA, PCBD1, LYRM4, SCPEP1, F3, SOX2, B4GALNT4, RGS10, ID4, TMEM176B, RHOC, GLUL, NUAK1, ITGB8, EIF2S1, FABP7, KRT18, MYEF2	74	0.0775736	SOX2_KO_MOUSE_GSE55738_CREEDSID_GENE_2990_DOWN_TF_Perturbations_Followed_by_Expression
Enrichr (as used in Mulvey 2024)	Yes	ACHE_SERT_LC_WM	E4 vs E2	SOX2	E4 carriers down	4.4059e-05	0.00117145	-2.36876	-0.444935	HEXIM1, GBE1, FSTL1, C1QA, ATP13A4, COL6A2, SPON1, GREM1, CPEB1, FN1, IVD, VIM, PDGFRB, HSPA2, GGCT, BGN, SPARCL1, RGCC, RGS5, RPS6, RHOB, SERPING1, GJB6, ARG2, LRP11, IFIT1, DCN, KLF2, PDGFRA, LGALS3BP, NREP, TPRKB	75	0.557332	SOX2_KO_MOUSE_GSE55738_CREEDSID_GENE_2990_UP_TF_Perturbations_Followed_by_Expression
Enrichr (as used in Mulvey 2024)	Yes	ACHE_SERT_LC_WM	E4 vs E2	SOX2	E4 carriers down	6.148e-05	0.00151748	-1.89723	-0.326486	RNASET2, PGM1, MFGE8, LSM2, HSP90B1, TMEM258, LTA4H, PRDX6, GJA1, COMMD7, FBL, UQCRFS1, NPC2, CYBA, EIF3L, RPS27, RPL36AL, ATP5MF, MRPL17, ITM2C, APOE, UBB, HIST1H4C, HSPA8, PABPC1, UGP2, ATIC, PRDX4, LDHB, RPL13A, RPS18, RPS16, SOX2, EIF3M, NDUFA4, MED28, CAMLG, HNRNPH1, IMPDH2, DHX15, TRMT112, ACTG1, LAMTOR4, NDUFA3, MT1G, EEF2, HSPE1, UQCC2, ACOT13, RALA, SAE1, SLC25A5, BNIP3, DNAJB6, MRPS17, ATP5PD, COX8A, RPS11, TMEM147, FSCN1, TOMM7, RPS5, PARP1, RBMX, ALDH7A1, RPL18, RPS21, NOP10, COX6C, SUMO2, TOMM6	224	0.538434	SOX2_OE_HUMAN_GSE34920_CREEDSID_GENE_1422_DOWN_TF_Perturbations_Followed_by_Expression
Enrichr (as used in Mulvey 2024)	Yes	ACHE_SERT_LC_WM	E4 vs E2	SOX2	E4 carriers down	0.00307994	0.0287408	-1.67398	-0.289163	TACC2, SLC3A2, FERMT2, TAGLN, DNAJB11, MYH9, SAT1, HMGA1, RACK1, CEBPB, PSMB7, ARL2BP, TMEM123, IRAK1, MYL6, LIPA, GLTP, RPSA, BUD31, CALD1, NME4, PSME2, DDIT3, UBA52, RPS19, VIM, ANXA1, RPS2, SQSTM1, HSPA1B, PFN1, REXO2, SMARCC1, RPS6, GPT2, B2M, EIF1B, FAM50A, MARCKS, PUF60, WDR1, FTL, EPN1, CDC42EP4, PTTG1IP, OAZ1, H2AFY, AHCYL1, MYL12B, TPM2, DDIT4, GSTP1, PEA15, CDH2, SYT11, HSPA9, LPP, ATP6V0E1, LASP1, H2AFZ, EZR, RPS4X, SNX3, HINT1, LMNA, PHGDH, SRRM2, RPL21, DNAJA1, RPS27A, OCIAD1, PRDX1, GSTO1, YARS, RPL26, RPL31, ARHGEF2, TPT1, MLLT11, TUBB2B, ESYT1, SERPINB6, ITGAV, TXN, TMSB10, RCN2, RPL10A, HGS, CIB1, COPA, SEM1, DHRS7	211	0.116266	SOX2_OE_HUMAN_GSE34920_CREEDSID_GENE_1422_UP_TF_Perturbations_Followed_by_Expression
Enrichr (as used in Mulvey 2024)	Yes	ACHE_SERT_LC_WM	E4 vs E2	SOX2	E4 carriers down	0.0417792	0.179316	-1.42811	-0.246897	TEX261, CALR, YBX1, S100A11, AHNAK, PTBP1, MYH9, HDLBP, HMGA1, RACK1, HNRNPA2B1, PSMB7, DNMT1, IRAK1, UBB, PHB, MYL6, MTHFD1, GAPDH, HSPA5, HSPA8, MLEC, STIP1, CCT3, EIF5A, MTOR, UBA52, EEF1D, CPT1A, SOX2, ACADVL, FLNA, EIF6, RPL19, HNRNPH1, SQSTM1, DIAPH1, HSPA1B, PFN1, ENO1, ACTG1, H3F3B, CKB, ACTN4, EEF2	208	0.0309024	SOX2_SIRNA_KYSE70_HUMAN_GSE47058_RNASEQ_DOWN_TF_Perturbations_Followed_by_Expression
Enrichr (as used in Mulvey 2024)	Yes	ACHE_SERT_LC_WM	E4 vs E2	SOX2	E4 carriers down	0.0221796	0.118378	-1.4627	-0.250506	VEGFA, CTDSP2, SEC11A, HSP90B1, INPPL1, DAG1, TNRC18, SLC39A14, ATG9A, LRP10, CLU, GJA1, LMAN2, C1S, CD81, EPHX1, EEF1A1, MTRNR2L8, ETFB, PDIA6, CD9, TMEM123, BCAP31, SLC6A9, COX4I1, NECTIN1, PRPF38B, NUMA1, CD63, RPL13A, RPS19, RPS18, SCARA3, RPS2, PDIA3, ITM2B, EGFR, SEMA4B, GLUL, RPL41, BMP7, ATP2A2, TNFRSF1A, ADAM15, LAPTM4A, PLD3, CTNNB1, CRTAP, FTL, OS9, SUN2, ATP13A3, FAM160B2, OAZ1, HEG1, RPS8, RPL18, TMBIM6, AKAP8L, RPS21, DDIT4	245	0.0428488	SOX2_SIRNA_KYSE70_HUMAN_GSE47058_RNASEQ_UP_TF_Perturbations_Followed_by_Expression
Enrichr (as used in Mulvey 2024)	Yes	ACHE_SERT_LC_WM	E4 vs E2	SOX2	E4 carriers down	0.0751585	0.256996	-1.61572	-0.318292	SALL3, MBD3, ZNF24, TEAD1, SUMO1, NCOR2, SALL2, RUVBL2, CUX1, SMARCB1, TRRAP, SMARCC1, SAE1, RAD23B, MYEF2	50	0.022634	SOX2_Transcription_Factor_PPIs
Enrichr (as used in Mulvey 2024)	Yes	ACHE_SERT_LC_WM	E4 vs E2	SOX4	E4 carriers down	0.349613	0.638294	-1.15007	-0.221558	CSTF3, BMPR1B, NSUN5, PTRHD1, MAF, PPM1B, GAPVD1, TRPV2, GLRX2, INSR, PLPP1, ASRGL1, ITGB2, FAHD2A, SNPH, CELF2, EIF3B	60	0.00880006	SOX4_29892750_ChIP-Seq_EML_Mouse_BoneMarrow_ChEA_2022
Enrichr (as used in Mulvey 2024)	Yes	ACHE_SERT_LC_WM	E4 vs E2	SOX4	E4 carriers down	2.41402e-09	9.18853e-07	-2.18381	-0.369986	HSP90B1, YBX1, TMEM258, LTA4H, PRDX6, EFEMP1, FBL, PTBP1, NPC2, CD81, EIF3L, RPL36AL, HMGN3, PON2, SUB1, ATP5MF, HNRNPA2B1, PDIA6, HLA-C, PSMB7, UBB, PHB, MYL6, TUFM, NR4A1, RPSA, HSPA5, HSPA8, MIF, COX4I1, PARK7, PABPC1, RPS7, PRDX4, LDHB, NDUFS3, CCT3, DBI, ATP5F1D, UBA52, VIM, IARS2, SNF8, EEF1D, GGCT, NDUFA4, FLNA, ANXA1, STRAP, PDIA3, HSPA1B, NDUFS8, PFN1, IMPDH2, ATP5F1E, RPS13, PFKM, SRP14, EEF1A2, EIF2S3, NDUFS6, ENO1, ASS1, ACTG1, UBE2M, NDUFA3, RPS6, RHOB, NHP2, ACTN4, B2M, EEF2, HSPE1, GRINA, CBX3, PSMB6, ATP5PF, FTL, RAN, ATP5MC3, UQCR11, SOD1, MTCH1, SLC25A5, KRT18, PRDX3, ATP5PD, TMEM147, FSCN1, UQCRQ, MTCH2, RPS5, H2AFY, RPS8, AHCYL1, RPL36A, MYL12B, CCT5, ATP5MG, NME1, RPL18, TMBIM6, RPS21, ERH, CCT2, GSTP1, GABARAP, COX6C, SUMO2, AP2S1, TOMM6, LGALS3BP, GPX4, PSMA5, HNRNPAB, FAU, RPL36, PDCD6, H2AFZ, UQCRB, HINT1, AHCY, NDUFA2, PTPRO, EDF1, DNAJA1, RPL6, CHCHD2, EIF3F, CYC1, CYCS, COX7C, PRDX1, CFL1, RCN1	304	0.774939	SOX4_KD_HUMAN_GSE4225_CREEDSID_GENE_64_DOWN_TF_Perturbations_Followed_by_Expression
Enrichr (as used in Mulvey 2024)	Yes	ACHE_SERT_LC_WM	E4 vs E2	SOX4	E4 carriers down	0.00893982	0.0618687	-1.62223	-0.282592	VEGFA, GBE1, SLC39A14, ZFP36L2, POMP, RAB13, EEF1A1, RPS27, FSTL1, SAT1, CEBPB, PDCD10, RPS27L, PNRC1, IRAK1, GAPDH, RND3, RBCK1, UGP2, VAPA, DDIT3, RSRC2, RPS18, RPS16, PDE2A, GADD45A, RPL19, SQSTM1, PTGDS, P4HA1, MT1G, TNIP1, KCNK1, UBE2E1, BNIP3, RPL13, VPS26A, PTTG1IP, NACA, RPL37, SLC2A1, DDIT4, SLC30A1, HIF1A, DENND5A, RPS20, ATP6V0E1, RPS24, RPL37A, KCMF1, RPL7A, LDHA, PHGDH, NAMPT, RPL21, RRAGA, MTHFD2, TCEAL9, RPS15A, LAMTOR5, YARS, SRP19, RPL26, TDP2, TPT1, LGALS3, RPL23A, EMD, TMSB10, CIB1, RPL12, PFN2, DDX5, NGRN, XPOT, PSMD2	184	0.0679698	SOX4_KD_HUMAN_GSE4225_CREEDSID_GENE_64_UP_TF_Perturbations_Followed_by_Expression
Enrichr (as used in Mulvey 2024)	Yes	ACHE_SERT_LC_WM	E4 vs E2	SOX9	E4 carriers down	0.619868	0.846146	-0.793951	-0.182689	DDC, UBA52, RPL41, DPF1, RPS21, RAP1A	19	0.00505253	SOX9_22984422_ChIP-ChIP_TESTIS_Rat_ChEA_2022
Enrichr (as used in Mulvey 2024)	Yes	ACHE_SERT_LC_WM	E4 vs E2	SOX9	E4 carriers down	0.000719986	0.00997497	-2.2838	-0.446745	CD74, LAPTM5, TYROBP, CST3, PDIA6, RPS27L, SAMHD1, PRDX4, GATM, TMED3, RGS10, S1PR1, SERP1, TRAM1, REXO2, FYB1, ARHGDIB, RIPOR2, OSTC, SRGN	53	0.242043	SOX9_OE_MOUSE_GSE34060_CREEDSID_GENE_2743_DOWN_TF_Perturbations_Followed_by_Expression
Enrichr (as used in Mulvey 2024)	Yes	ACHE_SERT_LC_WM	E4 vs E2	SOX9	E4 carriers down	0.121058	0.350195	-1.2748	-0.219003	APOC1, CDO1, SESTD1, CAT, S100A11, CLU, GJA1, SPARC, CD81, EEF1A1, SOX9, ME1, CD9, BCAP31, TTR, APOE, MYL6, TIMP3, SDC4, RND3, HSPA8, ENC1, NME5, SPPL2A, RSRC2, DBI, VIM, UBE2E3, SCARA3, RGS5, HNRNPH1, TMEM176B, TUG1, ITM2B, PKN2, CGNL1, PCNA, ITGB8, ACTG1, RHOB, H3F3B, ACTN4, PBX1, MARCKS, CTNNB1, MBD2, SOD1, KRT18, CALU	230	0.0173856	SOX9_OE_MOUSE_GSE34060_CREEDSID_GENE_2743_UP_TF_Perturbations_Followed_by_Expression
Enrichr (as used in Mulvey 2024)	Yes	ACHE_SERT_LC_WM	E4 vs E2	SP3	E4 carriers down	7.50165e-05	0.00171683	-1.891	-0.323294	HSP90B1, APEH, RBP1, POMP, UQCRFS1, CYBA, AMD1, CACYBP, GPS1, GLUD1, ARF5, CST3, ATP5MF, ETFB, PIN1, PSMD5, PSMB7, ASAH1, RPS27L, APOE, MRPL14, PIGQ, MAGOH, HIST1H4C, HSPA8, ACP1, ECHS1, ECI1, NME4, RPS7, APRT, ATIC, PSME2, EIF5A, SNRPD1, NDUFB3, ATP5MD, GCSH, CTSD, TMEM14C, EEF1D, ATP6V1F, CSTB, NDUFA4, KIF22, RGCC, TSPO, NDUFS8, ATP5F1E, PCNA, CRIP1, DPY19L1, DEK, FKBP3, RNH1, NHP2, SNRPE, TMX1, NDUFA5, PRDX2, UQCC2, COX20, CRTAP, MNS1, ATP5MC3, QDPR, UQCR11, SLC25A5, TIMM13, SLC40A1, NME2, DAZAP2, NT5DC2, CCT5, NME1, SPCS3, ERH, CCT2, GSTP1, SUMO2	253	0.538434	SP3_DEFICIENCY_MOUSE_GSE9124_CREEDSID_GENE_637_DOWN_TF_Perturbations_Followed_by_Expression
Enrichr (as used in Mulvey 2024)	Yes	ACHE_SERT_LC_WM	E4 vs E2	SP3	E4 carriers down	0.00161997	0.0180796	-1.88489	-0.336513	GDI2, YBX1, SLC3A2, EEF1A1, RPL36AL, PIGQ, GAPDH, FN1, MIF, PABPC1, RPL13A, UBA52, RPS19, TCP1, VIM, EEF1B2, MYL9, PFN1, RPS13, TRMT112, NDUFV3, ACTG1, ALKBH5, B2M, EEF2, ACTR3, BNIP3, EIF3G, TPI1, RPL13, RPS11, DDX17, OAZ1, RPS8, CNIH1, APLNR, DDIT4, DENND5A, FAU, RPS28, RPS24, RPL37A, NDUFA2, LDHA, RPL27A, RPL6, MTHFD2, EIF3F, RPS29, ITM2A, MEG3, PPP1CA, RPL38, TPT1, UBE2V1, RNF213, SNHG6, RNF141	130	0.160666	SP3_DEFICIENCY_MOUSE_GSE9124_CREEDSID_GENE_637_UP_TF_Perturbations_Followed_by_Expression
Enrichr (as used in Mulvey 2024)	Yes	ACHE_SERT_LC_WM	E4 vs E2	SP3	E4 carriers down	0.465291	0.735708	-1.02313	-0.180967	IFRD1, TYROBP, ZFAND1, S100A11, PON2, CMBL, BRAT1, SCO1, NME4, POLR3H, CREB1, SNCA, NRIP1, TSPO, ZNF483, MOB1B, ITIH5, SLC18B1, ATP2A2, ADAM15, MBOAT7, MAP2K2, CRTAP, MNS1, TPI1, FCGRT, IFNGR2, IFIT1, SELENOM, CACNB3, NOTCH1, NSMF, DDIT4, DENND5A, METTL9, APH1B, PSMD8, B4GALT2, MAGED1, NUDT14, NASP, ABTB1, ITM2A, GSE1, D2HGDH, CTTN, SERPINB6, CDC42SE1, TRO, CAMK2B	147	0.00691654	SP3_KD_HUMAN_GSE50588_CREEDSID_GENE_2787_DOWN_TF_Perturbations_Followed_by_Expression
Enrichr (as used in Mulvey 2024)	Yes	ACHE_SERT_LC_WM	E4 vs E2	SP3	E4 carriers down	0.376952	0.661339	-1.08753	-0.192452	SUPT4H1, BCKDK, BHLHE41, RRAGD, JAZF1, TRMT1L, ABHD14A, USF2, KCND2, VGLL4, PACS1, ACYP2, PDGFRB, SLC16A3, NBAS, HES5, EEF1A2, SMARCA2, ZNF331, TNIP1, KCNK1, SBNO1, TMEM167B, ARID5B, PLD3, IVNS1ABP, FAM50A, REC8, PDE6D, NR3C1, HSPA1A, CCDC47, ZNF25, AHCYL1, SLC2A1, NARF, CCDC106	146	0.00829489	SP3_KD_HUMAN_GSE50588_CREEDSID_GENE_2787_UP_TF_Perturbations_Followed_by_Expression
Enrichr (as used in Mulvey 2024)	Yes	ACHE_SERT_LC_WM	E4 vs E2	SP3	E4 carriers down	0.0275994	0.13794	-1.39237	-0.235486	ARPC1B, IDH2, SEC11A, LSM4, POLR2G, TMEM258, LTA4H, FBL, UQCRFS1, NPC2, CLTA, CD81, AMZ2, HMGN3, RACK1, HLA-C, CEBPB, MYL6B, BCAP31, HIST1H4C, HSPA5, ECHS1, COX4I1, NME4, PSME2, VAPA, NDUFS3, CLPP, TMX2, CCT3, DBI, VIM, TBCB, ARHGEF7, CSTB, GGCT, NDUFA4, UFC1, ANXA1, STRAP, ADRM1, PFN1, RHOC, NCOA4, CRIP1, ACTG1, ARL8B, FKBP3, NHP2, H3F3B, CERS2, CPSF6, LAPTM4A, EIF1B, ARHGEF6, PSMB6, SAE1, WDR1, THYN1, RAN, ACTR3, SOD1, MTCH1, SLC25A5, RNF4, EIF3G, TPI1, RPL13, ATP5PD, COX8A, PTTG1IP, PSMB5, ETF1, RPL36A, MYL12B, NARF, RPA2, TMBIM6, DDIT4, GSTP1, GABARAP, IP6K2, SLC30A1, CELF2, CYFIP2, PSMA5, LASP1, PSMD8, POLR2F, UQCRB, VAT1, MPC2, PRKCSH, MAGED1, SSR2, SRSF2, PTDSS1, PHGDH, CHCHD2, NASP, EIF3F, SH3BP5, CYCS, GSTO1, CFL1, NT5C2, PPP1CA, YARS, YTHDF2, VPS4A, SNRPG, ISCU	317	0.0383035	SP3_KD_HUMAN_GSE7102_CREEDSID_GENE_1548_DOWN_TF_Perturbations_Followed_by_Expression
Enrichr (as used in Mulvey 2024)	Yes	ACHE_SERT_LC_WM	E4 vs E2	SP3	E4 carriers down	0.00759985	0.0551828	-1.70251	-0.302119	DDX50, YBX1, EEF1A1, RPS27, RPS27L, MTHFD1, GAPDH, HSPA8, PABPC1, STIP1, EIF5A, RSRC2, NIPSNAP2, RPS18, RPS16, UBE2E3, RPL19, ABCE1, CDK5RAP3, GLUL, RPS13, PSMA6, ENO1, B2M, EEF2, HSPE1, UBE2E1, ARID5B, IVNS1ABP, RPS3A, DPM1, PDE6D, RPS11, RPS5, RPS8, RPL37, CCT5, CCT2, SUMO2, HIF1A, RPS20, RPS28, TFDP1, RPS4X, HINT1, RPL37A, TUBG1, RPL21, RPL6, RPS27A, RPS15A, SRP19, PNN, RPL26, RPL9, RPL23A, ANP32A, RCN2, RPL17, RPL12, PTGES3, SLC25A6, ATP6V1G1, RPLP0, SRP9, APEX1, RPLP1, RPS25	141	0.0737758	SP3_KD_HUMAN_GSE7102_CREEDSID_GENE_1548_UP_TF_Perturbations_Followed_by_Expression
Enrichr (as used in Mulvey 2024)	Yes	ACHE_SERT_LC_WM	E4 vs E2	SP3	E4 carriers down	0.301654	0.591248	-1.26757	-0.276958	YY1, SUMO1, CEBPB, DNMT1	25	0.00981692	SP3_Transcription_Factor_PPIs
Enrichr (as used in Mulvey 2024)	Yes	ACHE_SERT_LC_WM	E4 vs E2	SP3	E4 carriers down	0.0098198	0.0658902	-2.0645	-0.420466	FBLN1, VEGFA, DNASE2, SLC1A3, YY1, ABCA1, CYP27A1, TYMP, ID4, ATP2A2, FGFR3	39	0.0648208	SP3_human_TRRUST_Transcription_Factors_2019
Enrichr (as used in Mulvey 2024)	Yes	ACHE_SERT_LC_WM	E4 vs E2	SP3	E4 carriers down	0.0182596	0.102367	-2.03445	-0.428845	ACTA2, FBLN1, VEGFA, NES, KCNN3, DNMT1, TSPO, REST, ITGA6, ACSBG1, SOD3, PTDSS1, LMNA, EPAS1, CDK5R2	31	0.0473215	SP3_mouse_TRRUST_Transcription_Factors_2019
Enrichr (as used in Mulvey 2024)	Yes	ACHE_SERT_LC_WM	E4 vs E2	SREBF1	E4 carriers down	0.294794	0.582736	-1.24284	-0.252141	YY1, SUMO1, PCBD1, RUVBL2, GSK3B, TRRAP, SCAP, KLF13, PLA2G6, SUMO2, ATM, LMNA, TADA3, CREBBP	40	0.00997914	SREBF1_Transcription_Factor_PPIs
Enrichr (as used in Mulvey 2024)	Yes	ACHE_SERT_LC_WM	E4 vs E2	SREBF1	E4 carriers down	0.471591	0.741422	-1.01477	-0.241584	CLU, PTGDS, FABP6, PLA2G6	16	0.00682959	SREBF1_mouse_TRRUST_Transcription_Factors_2019
Enrichr (as used in Mulvey 2024)	Yes	ACHE_SERT_LC_WM	E4 vs E2	SREBF2	E4 carriers down	0.624168	0.850281	-0.90574	-0.161388	RNASET2, AIF1, GBE1, SLC25A1, PRKCB, DNAJB11, GAPDH, DOLPP1, SERGEF, GATM, CCNC, IREB2, SLC16A3, NSDHL, CDK5RAP3, GOLGA8B, RNF38, TMX1, SLCO2B1, REC8, TMEM170B, IFIT1, FSCN1, SQLE	133	0.00500654	SREBF2_KD_HUMAN_GSE50588_CREEDSID_GENE_2823_DOWN_TF_Perturbations_Followed_by_Expression
Enrichr (as used in Mulvey 2024)	Yes	ACHE_SERT_LC_WM	E4 vs E2	SREBF2	E4 carriers down	0.0354393	0.161498	-1.47031	-0.255932	ABI1, IFRD1, DNASE2, BHLHE41, ITGB1BP1, SLC39A14, SLC3A2, EEF1A1, ZDHHC8, JAZF1, CEBPB, CD9, PHB, PIGQ, USF2, ELP5, LARGE1, SSNA1, DDIT3, UST, AKAP13, ZMIZ2, ANXA1, RGCC, SQSTM1, REXO2, SPRED1, FDX2, SMARCA2, ASS1, ARL8B, ZDHHC14, CDK2AP2, BCL2, YIF1A, ARID5B, RALA, PUF60, FAM98A, HEG1, FAM102A, FOS, CTXN1, ATP6V0D1, DBNDD1, ID2, BEX2, RALGDS, TBL1X, PNKD, PSMD8, TMEM160, CLCN7, ARPP19, TMEM126B, EDF1, PHGDH, GNPDA1, ASXL2, FECH	186	0.0336644	SREBF2_KD_HUMAN_GSE50588_CREEDSID_GENE_2823_UP_TF_Perturbations_Followed_by_Expression
Enrichr (as used in Mulvey 2024)	Yes	ACHE_SERT_LC_WM	E4 vs E2	SREBF2	E4 carriers down	0.399532	0.679999	-1.10592	-0.220181	ATF6, SLC4A4, SUMO1, HSPA5, PARK7, CREB1, TRRAP, SCAP, KLF13, OS9	46	0.00790974	SREBF2_Transcription_Factor_PPIs
Enrichr (as used in Mulvey 2024)	Yes	ACHE_SERT_LC_WM	E4 vs E2	SRF	E4 carriers down	0.705946	0.896471	-0.842836	-0.149305	IL13RA1, SLC7A11, SLC4A4, ARF5, ME1, ELOVL6, TTR, IRAK1, LDHD, APCDD1, RAB29, FAM102B, EXTL2, HEBP2, MOB1B, VLDLR, DEGS1, CGNL1, ABHD6, YAP1, CRYBG3, TMEM41B, BRAF, SELENOM, NT5DC1, RANBP6, GPR158	144	0.00416407	SRF_KD_HUMAN_GSE22606_CREEDSID_GENE_2323_DOWN_TF_Perturbations_Followed_by_Expression
Enrichr (as used in Mulvey 2024)	Yes	ACHE_SERT_LC_WM	E4 vs E2	SRF	E4 carriers down	0.631147	0.855842	-0.887537	-0.161893	CLU, CENPC, POMP, SOX9, NTS, TM7SF3, BNIP2, MAPKAP1, STRAP, DHTKD1, ADRA2A, HSPA4L, NUAK1, MT1G, SYPL1, MBD2, LINC00294, FSCN1, ATP13A3, HEPACAM	101	0.00493233	SRF_KD_HUMAN_GSE22606_CREEDSID_GENE_2323_UP_TF_Perturbations_Followed_by_Expression
Enrichr (as used in Mulvey 2024)	Yes	ACHE_SERT_LC_WM	E4 vs E2	SRF	E4 carriers down	0.966521	1	-0.49014	-0.0866935	PGM1, HSP90B1, IL13RA1, SLC7A11, SLC4A4, NKIRAS1	147	0.0012008	SRF_KD_HUMAN_GSE22606_CREEDSID_GENE_2327_DOWN_TF_Perturbations_Followed_by_Expression
Enrichr (as used in Mulvey 2024)	Yes	ACHE_SERT_LC_WM	E4 vs E2	SRF	E4 carriers down	0.678006	0.882266	-0.845252	-0.15418	POMP, FBL, SOX9, TMEM123, TM7SF3, PLPP2, FKBP1B, TYMP, NBL1, ADRA2A, HSPA4L, NUAK1, MT1G, SYPL1, COX20, MBD2, SMAP2, ATP13A3	101	0.00444628	SRF_KD_HUMAN_GSE22606_CREEDSID_GENE_2327_UP_TF_Perturbations_Followed_by_Expression
Enrichr (as used in Mulvey 2024)	Yes	ACHE_SERT_LC_WM	E4 vs E2	SRF	E4 carriers down	0.099598	0.308609	-1.27365	-0.216093	ACTA2, MFGE8, OGFR, LSM4, POLR2G, SKAP2, S100A11, PRDX6, POMP, TAGLN, SPARC, JAGN1, CLTA, WLS, GLUD1, SAT1, SUMO1, MPRIP, HNRNPA2B1, ASAH1, ARL2BP, CD9, BCAP31, SARNP, HSPA5, BUD31, VAPA, STIP1, CCT3, RPL13A, DLD, ATP5MD, GNAI3, SOX2, CSTB, EIF3M, ANXA1, ABCE1, ITM2B, GLUL, PSMA6, RSL24D1, SRP14, PCNA, ACTG1, EIF2S1, RHOB, NHP2, H3F3B, SNRPE, HSPE1, LAPTM4A, DPY30, PSMB6, ARFGAP2, RAN, ACTR3, QDPR, KRT18, SEC13, PSMB5, RBM8A, ETF1, MYL12B, SLC2A1, CLNS1A, NDUFA9, ERH, PGLS, FKBP4, NOP10, ATP6V0D1, VPS35, COG6, PAWR, PSMA5, ID2, ATP6V0E1, PSMD8, UQCRB, RMND5A, SSR2, H3F3A, HINT1, ATP6V0E2	294	0.0194	SRF_KD_MOUSE_GSE1948_CREEDSID_GENE_1156_DOWN_TF_Perturbations_Followed_by_Expression
Enrichr (as used in Mulvey 2024)	Yes	ACHE_SERT_LC_WM	E4 vs E2	SRF	E4 carriers down	0.00683986	0.0509872	-1.70448	-0.301329	APOC1, LAPTM5, POLD2, YBX1, S100A13, EEF1A1, RACK1, APOE, UBB, GAPDH, FN1, HSPA8, PABPC1, RPS7, LDHB, RPS19, CTSD, GLMP, KIF22, RPS2, PLTP, RPL19, SQSTM1, RPL41, SMARCC1, RPS6, TNIP1, CKB, EEF2, DTX1, GRN, SOD1, NDUFA7, EIF3G, RPL13, PDGFA, PARP1, RPL37, KLF2, RPL36, RPS28, SEC16A, POLR2F, RPS4X, PRKCSH, RPS24, RPL37A, RPL7A, RPL27A, PPDPF, RPL6, RPS27A, COX7C, PRDX1, KAT2B, H2AFV, FABP3, TPT1, SLC25A39, RPL23A, CTSA, NDUFB7	148	0.077802	SRF_KD_MOUSE_GSE1948_CREEDSID_GENE_1156_UP_TF_Perturbations_Followed_by_Expression
Enrichr (as used in Mulvey 2024)	Yes	ACHE_SERT_LC_WM	E4 vs E2	SRF	E4 carriers down	0.138117	0.3811	-1.26862	-0.219461	ACTA2, LSM4, YBX1, SLC3A2, PRDX6, PPP2R5C, SIVA1, CACYBP, EEF1A1, USP10, WLS, RACK1, GPN1, ARL2BP, APOE, UBB, FN1, PRDX4, CLPP, CCT3, RPL13A, RPS19, IARS, HMGB2, RPS2, RPL19, ABCE1, PFN1, ITM2B, RPL41, PCNA, ACTG1, RPS6, NHP2, EEF2, DPY30, ACTR3, QDPR, SOD1, NDUFA7, KRT18, RPL13, MYL12B, NT5DC2, CLNS1A, ARHGDIA, PGLS, FKBP4, NOP10, ATP6V0D1, VPS35, COG6, GPX4, RPL36, RPS28, TMEM160, TFDP1, SRSF2, HINT1, RPL37A, AHCY, PHGDH, RPL6, FLNB, MTHFD2, POLR2H, COX7C, PRDX1	206	0.0161177	SRF_KO_MOUSE_GSE1948_CREEDSID_GENE_1157_DOWN_TF_Perturbations_Followed_by_Expression
Enrichr (as used in Mulvey 2024)	Yes	ACHE_SERT_LC_WM	E4 vs E2	SRF	E4 carriers down	0.000139438	0.00275523	-1.84812	-0.318564	APOC1, CD74, LAPTM5, MFGE8, ZFP36L1, MAX, FERMT2, GJA1, TAGLN, SPARC, HSD17B11, CYBA, CD81, GLUD1, PPP2R5A, ELOVL6, CD9, PIGQ, MRPS26, MRPL51, HSPA5, HTRA1, PABPC1, UBE2L3, CYSTM1, F3, GLMP, EIF2S2, ZMIZ2, GNAI3, SOX2, CSTB, ANXA1, KIF22, SUN1, GADD45A, SQSTM1, SEMA4B, SRP14, ASS1, ARHGDIB, EIF2S1, CDK2AP2, H3F3B, B2M, FCF1, GRN, SLC9A3R1, ITGA6, DPM1, EPN1, TIMM13, CALU, SUN2, FSCN1, MPDU1, PDGFA, SQLE, PARP1, FAM102A, AHCYL1	218	0.518848	SRF_KO_MOUSE_GSE1948_CREEDSID_GENE_1157_UP_TF_Perturbations_Followed_by_Expression
Enrichr (as used in Mulvey 2024)	Yes	ACHE_SERT_LC_WM	E4 vs E2	SRF	E4 carriers down	0.000659987	0.00937726	-1.75573	-0.301909	ACTA2, IDH2, MFGE8, MBD3, YBX1, S100A11, PRDX6, GJA1, POMP, SPARC, CD81, EEF1A1, WLS, SAT1, MPRIP, CST3, RACK1, PSMB7, CSNK1G2, BCAP31, APOE, MAF1, UBB, SERF2, CDC123, PARK7, STIP1, CCT3, RPL13A, ATP5MD, CTSD, HMGB2, EEF1B2, VKORC1, AP2A2, RPS2, ADRM1, PFN1, ITM2B, ATP5F1E, ACTG1, RPS6, NHP2, ACTN4, EEF2, PSMB6, CRTAP, WDR1, UQCR11, NDUFA7, KRT18, TPI1, RPL13, GSN, SEC13, UQCRQ, RPL37, MYL12B, SLC2A1, NT5DC2, CLNS1A, ALDH7A1, ERH, PGLS, FKBP4, NOP10	227	0.252973	SRF_KO_MOUSE_GSE1948_CREEDSID_GENE_1158_DOWN_TF_Perturbations_Followed_by_Expression
Enrichr (as used in Mulvey 2024)	Yes	ACHE_SERT_LC_WM	E4 vs E2	SRF	E4 carriers down	0.0613788	0.230115	-1.37371	-0.236982	SLC3A2, TAGLN, CYBA, HERPUD1, GLUD1, PPP2R5A, CEBPB, SURF4, TM7SF3, AKIRIN2, PIGQ, GLTP, FN1, HTRA1, HSPA8, SCPEP1, APRT, DBI, NDUFB3, F3, ZMIZ2, CPT1A, SOX2, CSTB, EIF3M, KIF22, GADD45A, SQSTM1, SRP14, SMARCC1, ARHGDIB, RARS, H3F3B, CKB, SNRPE, B2M, NDUFA5, REST, HSPE1, IVNS1ABP, GRN, SUN2, FSCN1, MPDU1, RPS5, PARP1, HBS1L, UNC119B, AHCYL1, KLF2, ARHGDIA, DDIT4, ATP6V0D1, COX6C, HIF1A, LLGL1, VPS35, ID2, HSPA9, DPF2, CBFB, H2AFZ, EZR, USP48, H3F3A, ATP6V0E2, RPL27A, RPL21, PPDPF, NASP, MTHFD2, DDX3X, RPS15A, CDC16, GLG1	216	0.0252324	SRF_KO_MOUSE_GSE1948_CREEDSID_GENE_1158_UP_TF_Perturbations_Followed_by_Expression
Enrichr (as used in Mulvey 2024)	Yes	ACHE_SERT_LC_WM	E4 vs E2	SRF	E4 carriers down	0.0153597	0.0906046	-1.52392	-0.262524	ACTA2, MBD3, LSM4, YBX1, S100A11, PRDX6, POMP, PPP2R5C, SIVA1, S100A13, EEF1A1, WLS, SAT1, RACK1, PSMB7, CSNK1G2, ARL2BP, APOE, MAF1, UBB, PRDX4, STIP1, CCT3, RPL13A, ATP5MD, CTSD, USE1, HMGB2, RPS2, ADRM1, RPL19, PFN1, ITM2B, ATP5F1E, ACTG1, RPS6, NHP2, EEF2, DPY30, WDR1, ACTR3, QDPR, SOD1, NDUFA7, KRT18, TPI1, RPL13, GSN, SEC13, UQCRQ, RPL37, MYL12B, NT5DC2, CLNS1A, ALDH7A1, PGLS, FKBP4, NOP10, COG6, GPX4, PAWR, PSMA5, RPL36, RPS28, NDUFB2, PSMD8, TMEM160, PRKCSH, SRSF2, HINT1, RPL37A	220	0.0516745	SRF_KO_MOUSE_GSE1948_CREEDSID_GENE_1185_DOWN_TF_Perturbations_Followed_by_Expression
Enrichr (as used in Mulvey 2024)	Yes	ACHE_SERT_LC_WM	E4 vs E2	SRF	E4 carriers down	0.00361993	0.0324805	-1.64446	-0.283169	APOC1, LAPTM5, ZFP36L1, TAGLN, CYBA, GLUD1, ME1, PPP2R5A, CEBPB, SURF4, CD9, TM7SF3, PIGQ, GLTP, MRPL51, FN1, HTRA1, HSPA8, SCPEP1, PABPC1, DBI, CYSTM1, NDUFB3, F3, EIF2S2, ZMIZ2, CPT1A, SOX2, CSTB, KIF22, GADD45A, SQSTM1, SEMA4B, SRP14, ASS1, ARHGDIB, H3F3B, TNIP1, B2M, NDUFA5, REST, HSPE1, IVNS1ABP, GRN, DPM1, EPN1, TIMM13, CALU, SUN2, FSCN1, MPDU1, PDGFA, SQLE, RPS5, PARP1, UNC119B, AHCYL1, JADE1, INTS3, KLF2, ARHGDIA, DDIT4, GSTP1, COX6C, HIF1A	222	0.107189	SRF_KO_MOUSE_GSE1948_CREEDSID_GENE_1185_UP_TF_Perturbations_Followed_by_Expression
Enrichr (as used in Mulvey 2024)	Yes	ACHE_SERT_LC_WM	E4 vs E2	SRF	E4 carriers down	0.0665787	0.242324	-1.3988	-0.244474	CALR, NUPR1, SLC3A2, RPS19BP1, CACYBP, JAGN1, EEF1A1, ADGRG1, RPL36AL, HMGN3, ETFB, PIGQ, TMEM98, ALDH1A1, RBCK1, RPSA, HSPA5, NINJ1, NDUFS3, STIP1, CCT3, GCSH, TCP1, TMEM176B, HSPA1B, TMEM87A, SLC18A2, RNH1, LLPH, TNIP1, HSPE1, EIF1B, KRT18, TPI1, MPDU1, PTTG1IP, H2AFY, RPL36A, ARAP1, CPNE2, CCT5, SPCS3, TMBIM6, DNAJB1, DDIT4, GSTP1, LGALS3BP, FAU, PDCD6, SNX3, RPL7A, LDHA, DNAJA1, SMIM15, RPL6, EIF3F, AHSA1	175	0.0241597	SRF_KO_MOUSE_GSE23556_CREEDSID_GENE_175_DOWN_TF_Perturbations_Followed_by_Expression
Enrichr (as used in Mulvey 2024)	Yes	ACHE_SERT_LC_WM	E4 vs E2	SRF	E4 carriers down	0.00305994	0.028628	-1.73708	-0.303925	CD74, TYROBP, OSTM1, POMP, CD81, CST3, ATP5MF, RPS27L, RABGAP1L, POP4, FCER1G, BUD31, HINT2, COX4I1, SNRPD1, DBI, NDUFB3, ATP5MD, VIM, PDGFRB, EEF1B2, NDUFA4, RGS10, PFN1, ATP5F1E, NDUFV3, COX7A2L, RPL41, HARS, CRIP1, ACTG1, NDUFA3, ARHGDIB, SNRPE, NDUFA5, CTDSP1, WDR1, ACTR3, SMAP2, PSMB5, OAZ1, RPS8, FOS, CTXN1, NT5DC2, NOTCH1, RPS21, TPM2, COX6C, RPL36, SATB1, H2AFZ, HINT1, MRPL30, NDUFA2, PPDPF, RPS27A, MEF2C, RPS29, RPS15A, SNRPG, RPL31, NCOA7, CHCHD1, SNHG6, RNF141, NDUFB7, BLOC1S2, TMSB10, SLC14A1	172	0.116648	SRF_KO_MOUSE_GSE23556_CREEDSID_GENE_175_UP_TF_Perturbations_Followed_by_Expression
Enrichr (as used in Mulvey 2024)	Yes	ACHE_SERT_LC_WM	E4 vs E2	SRF	E4 carriers down	0.300694	0.590127	-1.22368	-0.243626	TMEM38A, NR4A1, ADAM11, LRRC75B, TYRO3, SPARCL1, PFN1, PLCB4, GPSM2, KRT18, IGFBP2, SUSD2, CTXN1, DTNA, BDH1	46	0.00983934	SRF_KO_MOUSE_GSE34545_CREEDSID_GENE_2884_DOWN_TF_Perturbations_Followed_by_Expression
Enrichr (as used in Mulvey 2024)	Yes	ACHE_SERT_LC_WM	E4 vs E2	SRF	E4 carriers down	6.03519e-05	0.00149474	-2.17571	-0.391346	CD74, CSF1R, C3, FBLN1, PLSCR4, C1QB, TYROBP, AIF1, SULT1A1, EFEMP1, CD55, C1QA, FYN, PECAM1, APOE, FCER1G, TRIL, ALDH1A1, ENTPD2, CPXM2, PDK4, C1QC, RGS10, S1PR1, TMEM176B, SORCS2, ARHGDIB, LRP4, PODXL, HEPH, SERPING1, MARCKS, NDUFA4L2, SRGN, SFRP1, IFIT1, HEG1, ITGB2, DCN, GPX3, KLF2, PDGFRA, CADPS2, LGALS3BP	119	0.557332	SRF_KO_MOUSE_GSE34545_CREEDSID_GENE_2884_UP_TF_Perturbations_Followed_by_Expression
Enrichr (as used in Mulvey 2024)	Yes	ACHE_SERT_LC_WM	E4 vs E2	SRF	E4 carriers down	0.000146239	0.00285839	-1.98682	-0.349861	CD74, ZFP36L1, LRP10, SNRNP70, PRDX6, ZFP36L2, FBL, RPS27, SUB1, ATP5MF, RACK1, APOE, GLTP, NR4A1, RPSA, HSPA5, HSPA8, PABPC1, UBA52, VIM, EEF1B2, RPS2, PLTP, PDIA3, SQSTM1, RPS13, FAM53C, ACTG1, ARHGDIB, ALKBH5, RHOB, H3F3B, EEF2, DTX1, PUF60, RPL13, RPS11, RPS5, RPS8, UNC119B, FOS, RPL18, KLF2, DNAJB1, GSTP1, GABARAP, RPS28, UQCRB, RPS4X, RPL37A, EEF1G, RPL7A, RPL27A, DNAJA1, PPDPF, CHCHD2, EIF3F, CHMP5, CFL1, RPL38, RPL26	157	0.518848	SRF_KO_MOUSE_GSE7412_CREEDSID_GENE_1238_DOWN_TF_Perturbations_Followed_by_Expression
Enrichr (as used in Mulvey 2024)	Yes	ACHE_SERT_LC_WM	E4 vs E2	SRF	E4 carriers down	0.00125997	0.0150365	-1.74738	-0.302391	POLR2G, SKAP2, DNAJB11, CYBA, GPS1, EPHX1, EEF1A1, RPL36AL, TRAF3, CST3, CTSH, ST6GAL1, PIGQ, CCM2, COX4I1, RPS7, PSME2, CCT3, MRPS16, RPL13A, FAM32A, RPS18, SERP1, RPL19, DAD1, IMPDH2, NTMT1, DIP2B, RPL41, HARS, SRP14, NDUFS6, ARL3, NDUFA3, TNIP1, SNRPE, B2M, ANKFY1, FAM50A, ARFGAP2, RAN, ATP5MC3, OSTC, CLPTM1L, EIF3G, ATP5PD, NME2, SUN2, NACA, OAZ1, RPL36A, MTMR3, CCT5, RPS21, NOP10, SUMO2, FAM193B, DENND5A, SDF2, FAU, RPN1, ATP6V0E1, EZR, POLR2F, H3F3A, RPS24, LDHA, MYO9B, FLNB, RPS27A, CYC1, RPS29, SORL1, CYCS, RPS15A, NDUFA8, PPP1CA, H2AFV, RTCA, POLDIP3, SNRPG, TPT1, LGALS3, PRELID1, SESN1, TIA1, RPL9, SLC35B2, RPL23A, CAPZA1, RPL35, TMSB10, RPL10A, RPL17, COPA, RPL24, SEM1, RNF44, DGKZ, MRPL23, RPL35A, ADD3	205	0.182372	SRF_KO_MOUSE_GSE7412_CREEDSID_GENE_1238_UP_TF_Perturbations_Followed_by_Expression
Enrichr (as used in Mulvey 2024)	Yes	ACHE_SERT_LC_WM	E4 vs E2	SRF	E4 carriers down	0.00221996	0.0225488	-1.65125	-0.282606	ACTA2, MFGE8, OGFR, MBD3, INPPL1, S100A11, PRDX6, POMP, TAGLN, SPARC, CLTA, CD81, EEF1A1, WLS, SAT1, MPRIP, PSMB7, ASAH1, CSNK1G2, BCAP31, APOE, SERF2, HSPA5, HTRA1, BUD31, PRDX4, STIP1, CCT3, UBE2L3, ATP5MD, CTSD, CSTB, ANXA1, VKORC1, PFN1, ITM2B, RSL24D1, ASS1, ACTG1, EIF2S1, RHOB, BRD2, NHP2, ACTN4, EEF2, LAPTM4A, AAMP, ARFGAP2, CRTAP, WDR1, ACTR3, QDPR, NDUFA7, KRT18, EIF3G, TPI1, GSN, UQCRQ, RBM8A, ETF1, MYL12B, SLC2A1, NT5DC2, APLNR, CLNS1A, ALDH7A1, PGLS, FKBP4, GABARAP, EIF3B, COG6, PAWR, PSMA5, LPP, RPL36, ATP6V0E1, RPS28, SAMM50, POLR2F	249	0.137092	SRF_MUT_MOUSE_GSE1948_CREEDSID_GENE_1393_DOWN_TF_Perturbations_Followed_by_Expression
Enrichr (as used in Mulvey 2024)	Yes	ACHE_SERT_LC_WM	E4 vs E2	SRF	E4 carriers down	0.0713586	0.249739	-1.36936	-0.237513	LSM4, SLC3A2, HERPUD1, PPP2R5A, HNRNPA2B1, CD9, TM7SF3, SARNP, UBB, GAPDH, FN1, HSPA8, PABPC1, RPS7, LDHB, MRPL13, TMX2, DBI, NDUFB3, ZMIZ2, CPT1A, HMGB2, SOX2, KIF22, GADD45A, RPL41, SRP14, BAZ2A, RPS6, UBE2T, SNRPE, NDUFA5, REST, HSPE1, ACOT13, IVNS1ABP, RAN, DPM1, TIMM13, RPS11, CPNE6, MPDU1, RPS5, PARP1, KLF2, COPS4, DDIT4, COX6C, HIF1A, AP3B1, GPX4, HSPA9, H2AFZ, USP48, DDT, H3F3A, MRPL30, SRSF5, NDUFA2, RPL7A, RPL27A, RPL21, PPDPF, RPL6, NASP, MTHFD2, NOP58, CYC1, COX7C, RPS15A	198	0.0232766	SRF_MUT_MOUSE_GSE1948_CREEDSID_GENE_1393_UP_TF_Perturbations_Followed_by_Expression
Enrichr (as used in Mulvey 2024)	Yes	ACHE_SERT_LC_WM	E4 vs E2	SRF	E4 carriers down	0.0285994	0.141375	-1.44808	-0.248637	LAPTM5, ACTA2, MFGE8, MBD3, SLC3A2, S100A11, PPP2R5C, TAGLN, SPARC, HSD17B11, CYBA, CD81, EEF1A1, WLS, SAT1, CSNK1G2, GPN1, RPS27L, APOE, PARK7, UBE2L3, ATP5MD, CTSD, GLMP, CSTB, EIF3M, ANXA1, RPL19, PFN1, RHOC, ATP5F1E, GLUL, TXN2, NDUFS6, SMARCC1, ASS1, ACTG1, RHOB, NHP2, ACTN4, LAPTM4A, AAMP, MCRS1, ARFGAP2, CRTAP, PUF60, WDR1, NDUFA7, MTCH1, KRT18, TPI1, FSCN1, UQCRQ, ACOT7, RPS5, MYL12B, SLC2A1, NT5DC2, ARHGDIA, PGLS, FKBP4	233	0.0376083	SRF_MUT_MOUSE_GSE1948_CREEDSID_GENE_1395_DOWN_TF_Perturbations_Followed_by_Expression
Enrichr (as used in Mulvey 2024)	Yes	ACHE_SERT_LC_WM	E4 vs E2	SRF	E4 carriers down	0.0746985	0.256113	-1.35435	-0.234084	APOC1, OGFR, LSM4, GPS1, EIF3L, ARF5, CST3, RACK1, SKP1, STOML2, CD9, TM7SF3, FN1, HSPA8, PABPC1, RPS7, POLR2E, LDHB, MRPL13, CCT3, NIPSNAP2, IARS, GNAI3, SOX2, KIF22, HNRNPH1, IMPDH2, PCNA, BAZ2A, RPS6, EIF2S1, H3F3B, SNRPE, NDUFA5, PSMB6, RAN, SLC25A5, EPN1, TIMM13, RPS11, NACA, PSMB5, PARP1, RPL37, CLNS1A, KLF2, DDIT4, NOP10, COX6C, HIF1A, VPS35, AP3B1, GPX4, HSPA9, SEC16A, H2AFZ, MT3, RPS4X, USP48, SRSF2, HINT1, AHCY, SRSF5, NDUFA2, RPL7A, RPL27A, RPL21, PPDPF, NASP, RPS27A, PRDX1, DDX3X, RPS15A, KAT2B	209	0.0227092	SRF_MUT_MOUSE_GSE1948_CREEDSID_GENE_1395_UP_TF_Perturbations_Followed_by_Expression
Enrichr (as used in Mulvey 2024)	Yes	ACHE_SERT_LC_WM	E4 vs E2	SRF	E4 carriers down	0.00175996	0.0193142	-1.61786	-0.274749	ACTA2, MFGE8, MBD3, S100A11, PRDX6, GJA1, POMP, TAGLN, SPARC, CYBA, JAGN1, ALDH2, S100A13, CD81, WLS, CHMP2A, SAT1, MPRIP, CST3, HNRNPA2B1, SKP1, PSMB7, CSNK1G2, CD9, BCAP31, SARNP, APOE, HSPA5, CDC123, STIP1, CCT3, SNRPD1, RPL13A, ATP5MD, CTSD, GLMP, HMGB2, CSTB, EEF1B2, MED28, ANXA1, ADRM1, PFN1, ATP5F1E, PSMA6, SRP14, ACTG1, NHP2, CKB, ACTN4, SNRPE, EEF2, FCF1, HSPE1, LAPTM4A, UQCC2, PSMB6, CRTAP, ATP5PF, WDR1, RAN, UQCR11, NDUFA7, KRT18, TPI1, IGFBP2, GSN, SEC13, PSMB5, UQCRQ, MYL12B, SLC2A1, NT5DC2, ERH, COPS4, PGLS, FKBP4, NF2, GABARAP, COX6C, COG6, GPX4, PAWR, PSMA5, RPL36, ATP6V0E1, PSMD8, TMEM160, UQCRB, PRKCSH, SSR2, H3F3A, HINT1	288	0.154095	SRF_MUT_MOUSE_GSE1948_CREEDSID_GENE_1396_DOWN_TF_Perturbations_Followed_by_Expression
Enrichr (as used in Mulvey 2024)	Yes	ACHE_SERT_LC_WM	E4 vs E2	SRF	E4 carriers down	0.193376	0.46601	-1.2359	-0.21716	YBX1, SLC3A2, EEF1A1, PPP2R5A, RACK1, PSMD5, SURF4, UBB, GAPDH, FN1, RPS7, RPS19, IARS, EIF2S2, CPT1A, RPS2, RPL19, HNRNPH1, RPL41, SMARCC1, H3F3B, NDUFA5, TMEM41B, SLC25A5, EPN1, TIMM13, IFT88, RPL13, FSCN1, RPS5, PARP1, ETF1, RPL37, KLF2, DDIT4, HIF1A, VPS35, HSPA9, RPS28, SEC16A, H2AFZ, HCN2, RPS4X, USP48, RPS24, SRSF2, ATP6V0E2, RPL37A, RPL7A, LDHA, RPL27A, RPL21, RPL6, NASP, MTHFD2, RPS27A, COX7C, PRDX1, RPS15A, CDC16, GLG1	162	0.0131775	SRF_MUT_MOUSE_GSE1948_CREEDSID_GENE_1396_UP_TF_Perturbations_Followed_by_Expression
Enrichr (as used in Mulvey 2024)	Yes	ACHE_SERT_LC_WM	E4 vs E2	SRF	E4 carriers down	0.000879982	0.0116132	-1.88854	-0.334201	ACTA2, OGFR, LSM4, YBX1, S100A11, PRDX6, PPP2R5C, TAGLN, CACYBP, EEF1A1, RACK1, RPS27L, APOE, UBB, GAPDH, RPS7, ATP5MD, RPS19, CTSD, ANXA1, RPS2, RPL19, ABCE1, PFN1, ATP5F1E, RPL41, NDUFS6, ACTG1, RPS6, NHP2, CKB, SNRPE, HSPE1, DPY30, WDR1, NDUFA7, KRT18, TPI1, RPL13, RPS5, MYL12B, NT5DC2, ARHGDIA, PGLS, FKBP4, NOP10, COG6, PAWR, RPS28, TFDP1, H3F3A, RPS24, RPL37A, LDHA, PHGDH	146	0.218641	SRF_MUT_MOUSE_GSE1948_CREEDSID_GENE_1397_DOWN_TF_Perturbations_Followed_by_Expression
Enrichr (as used in Mulvey 2024)	Yes	ACHE_SERT_LC_WM	E4 vs E2	SRF	E4 carriers down	0.0362993	0.164587	-1.39129	-0.236607	APOC1, LAPTM5, IDH2, ZFP36L1, MAX, FERMT2, GJA1, SPARC, CD81, GPS1, EIF3L, GLUD1, PPP2R5A, ELOVL6, MPRIP, ETFB, YTHDF1, ASAH1, CD9, TM7SF3, BCAP31, AKIRIN2, MRPS26, MRPL51, FN1, LDHB, MRPL13, UBE2L3, NIPSNAP2, EIF2S2, ZMIZ2, GNAI3, SOX2, EIF6, KIF22, SUN1, GADD45A, PLTP, PDIA3, HNRNPH1, SQSTM1, IMPDH2, SEMA4B, SRP14, EIF2S1, H3F3B, FCF1, LAPTM4A, SMDT1, PSMB6, SLC9A3R1, DPM1, RNF4, EIF3G, TIMM13, CALU, SEC13, MPDU1, PDGFA, SQLE, PSMB5, PARP1, NDUFA9, DDIT4, GSTP1, COX6C, HIF1A, AP3B1, ZFR, HSPA9, TPP1, SPTLC1, SEC16A, PSMD8, SPTBN1, POLR2F, RMND5A, RPS4X, USP48, SSR2, SRSF2	279	0.0332483	SRF_MUT_MOUSE_GSE1948_CREEDSID_GENE_1397_UP_TF_Perturbations_Followed_by_Expression
Enrichr (as used in Mulvey 2024)	Yes	ACHE_SERT_LC_WM	E4 vs E2	SRF	E4 carriers down	0.00237995	0.0235456	-1.67842	-0.289017	ACTA2, MFGE8, MBD3, YBX1, POLR2G, S100A11, FERMT2, POMP, TAGLN, SPARC, LMAN2, CYBA, CD81, EEF1A1, WLS, CHMP2A, SAT1, SUMO1, MPRIP, ASAH1, ARL2BP, BCAP31, UBB, CDC123, BUD31, PLEKHB2, RPS7, RPL13A, ATP5MD, CTSD, CSTB, ANXA1, RPS2, RPL19, PFN1, ITM2B, ATP5F1E, NDUFS6, SEC61B, RHOB, B2M, NDUFA5, LAPTM4A, UQCC2, SMDT1, ACTR3, NDUFA7, MTCH1, KRT18, EIF3G, GSN, SEC13, UQCRQ, RPL37, MYL12B, SLC2A1, ARHGDIA, NOP10, COG6, PSMA5, ID2, LPP, RPL36, ATG2A, RPS28, CBFB	222	0.132373	SRF_MUT_MOUSE_GSE1948_CREEDSID_GENE_1398_DOWN_TF_Perturbations_Followed_by_Expression
Enrichr (as used in Mulvey 2024)	Yes	ACHE_SERT_LC_WM	E4 vs E2	SRF	E4 carriers down	0.00737985	0.0541839	-1.58162	-0.272173	ZFP36L1, OGFR, SLC3A2, LTA4H, GJA1, GLUD1, ARF5, PPP2R5A, CST3, HNRNPA2B1, SKP1, APOE, AKIRIN2, PIGQ, SLC6A9, GAPDH, SERF2, GLTP, FN1, HSPA8, PABPC1, APRT, VAPA, STIP1, CCT3, IARS, GLMP, PSMG1, SOX2, EIF3M, KIF22, IMPDH2, SEMA4B, SMARCB1, PPP2R5D, ACTG1, RPS6, CHCHD3, RARS, H3F3B, TNIP1, CKB, SNRPE, EEF2, REST, HSPE1, AAMP, ARFGAP2, QDPR, SLC25A5, RNF4, TPI1, RPS11, VPS26A, PSMB5, RPS5, PARP1, CCT5, JADE1, KLF2, ERH, FKBP4, COX6C, VPS35, EIF3B, HSPA9, SEC16A, H2AFZ, SAMM50, UQCRB, RPS4X, SSR2, H3F3A	224	0.0748772	SRF_MUT_MOUSE_GSE1948_CREEDSID_GENE_1398_UP_TF_Perturbations_Followed_by_Expression
Enrichr (as used in Mulvey 2024)	Yes	ACHE_SERT_LC_WM	E4 vs E2	SRF	E4 carriers down	0.00539989	0.0429143	-1.7329	-0.307166	LAPTM5, LSM4, YBX1, EEF1A1, RACK1, APOE, MAF1, UBB, CDC123, PARK7, RPS7, LDHB, RPL13A, ATP5MD, RPS19, HMGB2, EEF1B2, RPS2, RPL19, ITM2B, RPL41, BMP7, NDUFS6, RPS6, EEF2, PODXL, PSMB6, UQCR11, SOD1, NDUFA7, KRT18, TIMM13, RPL13, UQCRQ, RPL37, DDIT4, NOP10, HSPA9, RPL36, RPS28, NDUFB2, RPS4X, RPS24, HINT1, SRSF5, NDUFA2, RPL7A, PHGDH, RPL6, RPS27A, COX7C, PRDX1, ITM2A, H2AFV, SNRPG, ASH2L, TPT1, SNRPC, TMSB10, RPL10A, DCAF13, CHCHD10, HK1, GLRX3, RPLP0, GRK6, MRPL23, ADH5, RPLP1, COX7B, TRIM28	143	0.0876438	SRF_MUT_MOUSE_GSE1948_CREEDSID_GENE_1399_DOWN_TF_Perturbations_Followed_by_Expression
Enrichr (as used in Mulvey 2024)	Yes	ACHE_SERT_LC_WM	E4 vs E2	SRF	E4 carriers down	0.000134903	0.00269508	-1.78665	-0.302776	ARPC1B, ACTA2, MFGE8, OGFR, SLC25A1, POLR2G, TAGLN, SPARC, CYBA, MYH9, GLUD1, HDLBP, NES, SAT1, ME1, PPP2R5A, HNRNPA2B1, CEBPB, SURF4, ARL2BP, CD9, PIGQ, DDX19A, GLTP, HSPA5, HTRA1, HSPA8, SCPEP1, APRT, DBI, CYSTM1, FAM120A, CTSD, F3, ZMIZ2, SOX2, CSTB, EIF3M, ANXA1, KIF22, ABCE1, SQSTM1, TRAM1, LYPLA2, PSMA6, SRP14, ASS1, ACTG1, ARHGDIB, RHOB, CHCHD3, RARS, H3F3B, CKB, SNRPE, B2M, FCF1, WBP1, HSPE1, LAPTM4A, PLD3, GRN, RAN, RNF4, DNAJB6, TPI1, IGFBP2, CALU, SUN2, FSCN1, NACA, PDGFA, SQLE, SLC25A17, PSMB5, RBM8A, ETF1, UNC119B, AHCYL1, COPZ1, JADE1, ARHGDIA, ERH, GABARAP, ATP6V0D1, COX6C, HIF1A, LLGL1, CHMP4B, VPS35, EIF3B, COG6, PAWR, ID2, DPF2, CBFB, H2AFZ, MT3, EZR, UQCRB, MPC2, MAGED1, SSR2, H3F3A	302	0.518848	SRF_MUT_MOUSE_GSE1948_CREEDSID_GENE_1399_UP_TF_Perturbations_Followed_by_Expression
Enrichr (as used in Mulvey 2024)	Yes	ACHE_SERT_LC_WM	E4 vs E2	SRF	E4 carriers down	0.0658587	0.240551	-1.35322	-0.23221	POLD2, LSM2, LSM4, YBX1, SLC3A2, PRDX6, PPP2R5C, SIVA1, GPS1, EEF1A1, EIF3L, USP10, STOML2, GPN1, ARL2BP, MAF1, UBB, FN1, PARK7, POLR2E, LDHB, CLPP, CCT3, MRPS34, RPL13A, IARS, USE1, PSMG1, HMGB2, PLTP, RPL19, ABCE1, HNRNPH1, IMPDH2, PCNA, NDUFS6, NHP2, EEF2, LAPTM4A, DPY30, SAE1, RAN, QDPR, UQCR11, SOD1, NDUFA7, SLC25A5, EIF3G, TIMM13, RPL13, IGFBP2, UQCRQ, PARP1, RPL37, MYL12B, NT5DC2, CLNS1A, CCT5, DDIT4, FKBP4, NOP10, COG6, GPX4, HSPA9, RPL36, RPS28, SRSF2, HINT1, AHCY, SRSF5, NDUFA2, PHGDH, PPDPF, NASP, FLNB, MTHFD2, RPS27A, CYC1, COX7C, PRDX1	236	0.0243008	SRF_MUT_MOUSE_GSE1948_CREEDSID_GENE_1400_DOWN_TF_Perturbations_Followed_by_Expression
Enrichr (as used in Mulvey 2024)	Yes	ACHE_SERT_LC_WM	E4 vs E2	SRF	E4 carriers down	6.51344e-07	5.67532e-05	-2.17925	-0.37666	ARPC1B, CD74, ACTA2, MFGE8, OGFR, S100A11, GJA1, TAGLN, SPARC, HSD17B11, CYBA, CD81, MYH9, GLUD1, ARF5, NES, SAT1, ME1, PPP2R5A, MPRIP, CEBPB, CD9, PIGQ, GLTP, HSPA5, HTRA1, HSPA8, PLEKHB2, PABPC1, APRT, DBI, CYSTM1, ATP5MD, CTSD, F3, GLMP, SOX2, CSTB, ANXA1, SQSTM1, TRAM1, SRP14, ASS1, ACTG1, ARHGDIB, EIF2S1, H3F3B, CKB, ACTN4, B2M, FCF1, HSPE1, GRN, WDR1, DNAJB6, TPI1, CALU, SUN2, FSCN1, PTTG1IP, PDGFA, SQLE, RPS5, UNC119B, AHCYL1, SLC2A1, JADE1, GSTP1, GABARAP, COX6C, HIF1A, CHMP4B	209	0.659444	SRF_MUT_MOUSE_GSE1948_CREEDSID_GENE_1400_UP_TF_Perturbations_Followed_by_Expression
Enrichr (as used in Mulvey 2024)	Yes	ACHE_SERT_LC_WM	E4 vs E2	SRF	E4 carriers down	0.135397	0.37589	-1.33773	-0.240096	ACTA2, VEGFA, PDLIM5, NDRG2, TAGLN, FSTL1, COL6A2, PDLIM7, ASAH1, MYL6, PIGQ, NR4A1, SLC16A3, CSTB, FLNA, MYL9, REXO2, P4HA1, EGLN1, DNALI1, ATP2A2, ARL3, ACTN4, NDUFA5, ELOF1, BNIP3, KRT18, TPI1, IGFBP2	122	0.0163045	SRF_MUT_MOUSE_GSE3181_CREEDSID_GENE_851_DOWN_TF_Perturbations_Followed_by_Expression
Enrichr (as used in Mulvey 2024)	Yes	ACHE_SERT_LC_WM	E4 vs E2	SRF	E4 carriers down	4.23752e-05	0.00113084	-1.98915	-0.344959	IDH2, CALR, MFGE8, DAG1, S100A11, PRDX6, GJA1, SPARC, CD81, EPHX1, EEF1A1, ATP5MF, ETFB, ITM2C, RPS27L, APOE, COX4I1, LDHB, RPL18A, EIF5A, POLRMT, DBI, RPL13A, COX14, UBA52, CTSD, VIM, NDUFA4, RGS3, RPS2, RPL19, SQSTM1, COQ8A, PTGDS, ITM2B, GLRX5, RSL24D1, CD36, NDUFA3, RHOB, B2M, LAPTM4A, GRINA, S100A1, PTN, GRN, ATP5MC3, NDUFA7, SLC25A5, COX8A, IFNGR2, RPS11, OAZ1, RPS5, DCN, GPX3, NAA38, ARHGDIA, SLC35F5, GABARAP, SUMO2, HIF1A, CDH2, TOMM6, GPX4, FAU, ATP6V0E1, H2AFZ, MT3, PSMD8, SPTBN1, UQCRB	199	0.557332	SRF_MUT_MOUSE_GSE3181_CREEDSID_GENE_851_UP_TF_Perturbations_Followed_by_Expression
Enrichr (as used in Mulvey 2024)	Yes	ACHE_SERT_LC_WM	E4 vs E2	SRF	E4 carriers down	0.000959981	0.0123975	-2.34631	-0.472757	RPS6KA2, ATF6, TEAD1, SUMO1, HMGA1, CEBPB, EPC1, RPS6KA3, NCOR2, CD63, CREB1, RXRA	42	0.209225	SRF_Transcription_Factor_PPIs
Enrichr (as used in Mulvey 2024)	Yes	ACHE_SERT_LC_WM	E4 vs E2	STAT1	E4 carriers down	0.0386592	0.171629	-1.41033	-0.241831	C3, ABI1, ZFAND1, NTSR2, ENKUR, PYGM, PKIG, PTBP1, NPC2, PREX1, CACNG3, CAV2, PCBD1, CMBL, VAV2, DNMT1, CD9, SLC1A2, PTPRJ, MRPL14, SDC4, EFEMP2, COX4I1, MAP1S, NECAB2, POLR2E, RUVBL2, STAMBPL1, NEFH, PDGFRB, RPS16, BMP2K, RAB31, TCTN1, PSEN2, MRPL46, ITGB8, PLCB4, ZNF512, BRD2, UPF2, TMEM167B, CINP, MOG, MRPS28, TIMM13, SFRP1, RBL2, PHLPP2, VPS26A, PLEKHO2, NACA, FAM183A, CAPN1, ALDH7A1, ARHGEF37, FAAH, FAM131C, BCL7B, KDM2A, RPS20, ATP6V0E1, SPTLC1, NNAT, LASP1, HIGD1A, B4GALT2, FAM181B, SLBP, ASB8, FEM1A, FOLH1	239	0.0321777	STAT1_20625510_ChIP-Seq_HELA_Human_ChEA_2022
Enrichr (as used in Mulvey 2024)	Yes	ACHE_SERT_LC_WM	E4 vs E2	STAT1	E4 carriers down	0.835523	0.959199	-0.63296	-0.119614	PLSCR4, PDCD10, FSD1L, RPL13A, PHLPP1, PTPN20, GLRX2, FAT3	71	0.00286261	STAT1_DEFICIENT_MOUSE_GSE48970_CREEDSID_GENE_1520_DOWN_TF_Perturbations_Followed_by_Expression
Enrichr (as used in Mulvey 2024)	Yes	ACHE_SERT_LC_WM	E4 vs E2	STAT1	E4 carriers down	0.364093	0.649351	-1.15024	-0.231761	SLC7A11, NT5E, NCAN, KCNJ10, SEMA4B, LRRTM2, PTN, SLC40A1, ACSBG1, ETNPPL, COLEC12, TUBB2B, PLXDC2, PPIF, BEX1, F13A1, GDA, BEGAIN, FADS2, PIRT	42	0.00852676	STAT1_DEFICIENT_MOUSE_GSE48970_CREEDSID_GENE_1520_UP_TF_Perturbations_Followed_by_Expression
Enrichr (as used in Mulvey 2024)	Yes	ACHE_SERT_LC_WM	E4 vs E2	STAT1	E4 carriers down	0.367233	0.652217	-1.13139	-0.217545	ACTA2, GJA1, SPARC, MAPK4, HMGA1, FN1, FAM222A, PDE2A, SEMA4B, SHISA9, DTX1, NDUFA4L2, GRIK5, LRRN2, CDHR1, GSTP1, PDGFRA, STS, SEMA6D, PHGDH, EGFL7	61	0.00846924	STAT1_DEFICIENT_MOUSE_GSE48970_CREEDSID_GENE_1521_DOWN_TF_Perturbations_Followed_by_Expression
Enrichr (as used in Mulvey 2024)	Yes	ACHE_SERT_LC_WM	E4 vs E2	STAT1	E4 carriers down	0.177876	0.445014	-1.3628	-0.261493	CD55, NES, BMI1, PCBD1, RND3, ACTR6, MTRF1L, EXTL2, CHIC1, CCNC, DLD	62	0.013871	STAT1_DEFICIENT_MOUSE_GSE48970_CREEDSID_GENE_1521_UP_TF_Perturbations_Followed_by_Expression
Enrichr (as used in Mulvey 2024)	Yes	ACHE_SERT_LC_WM	E4 vs E2	STAT1	E4 carriers down	0.00439991	0.0372166	-1.59084	-0.271596	LAPTM5, IDH2, CALR, HSP90B1, LSM4, TMEM258, EFEMP1, AMZ2, RPL36AL, SUB1, ATP5MF, SURF4, MRPL17, PDCD10, TMEM123, TM7SF3, PHB, MAGOH, MRPL51, HSPA5, BNIP2, HSPA8, MRPS33, CDC123, MLEC, MIF, UCHL5, LDHB, BOLA3, CCNC, TMED3, NDUFB3, ATP5F1D, ATP5MD, GRK3, PANK3, TCP1, NIPSNAP2, OSBPL9, MEA1, ANXA1, CDKN1B, ZDHHC20, ITM2B, MOB1B, GLUL, ENO1, ARHGDIB, CBX3, ARHGEF6, OSTC, SOD1, CLPTM1L, GLOD4, CCDC47, ADSL, AEBP1, PTTG1IP, EIF2B1, SECISBP2, CLNS1A, SPCS3, HACD3, ERH, DNAJB1, DDIT4, NOP10, TOMM6, RHOU, NCBP2, CELF2	259	0.0971631	STAT1_KD_HUMAN_GSE44652_CREEDSID_GENE_186_DOWN_TF_Perturbations_Followed_by_Expression
Enrichr (as used in Mulvey 2024)	Yes	ACHE_SERT_LC_WM	E4 vs E2	STAT1	E4 carriers down	0.047919	0.197803	-1.45729	-0.255954	POLD2, SLC3A2, POLR2G, FBL, HADHB, HIST1H4C, PARK7, EXTL2, RPL13A, UBA52, IARS, IARS2, TBCB, EEF1B2, NDUFA4, LAMTOR1, IMPDH2, DHX15, TRMT112, RSL24D1, RPL41, HLTF, SRP14, ASS1, BRD2, LAPTM4A, LRRC47, FTL, MTCH1, PRDX3, VPS26A, PARP1, RPP21, RPL36A, SUMO2, AP2S1, HNRNPH3, CYFIP2, RPS20, RPL36, RPS4X, EEF1G, PHGDH, RRAGA, RPL6, FLNB, MTHFD2, CYC1, PSMD10, RPS29, YARS, RPL26, ISCU, RPL31, DARS, SNHG6, PRELID1, RPL9, RPL35, CREG1, EIF3E, BLOC1S2, RPL10A, RPL12, SNHG16, SLC25A6, XPOT, ATP6V1G1, UXT, DANCR, RPL22, ADD3, APEX1	163	0.0287618	STAT1_KD_HUMAN_GSE44652_CREEDSID_GENE_186_UP_TF_Perturbations_Followed_by_Expression
Enrichr (as used in Mulvey 2024)	Yes	ACHE_SERT_LC_WM	E4 vs E2	STAT1	E4 carriers down	0.795324	0.941028	-0.752625	-0.134289	RPS6KA2, ATP1A2, HIP1R, EPHX1, FAM189A2, TTR, NR4A1, CASKIN1, PLEKHB2, GATM, ADAM11, PYGO2, TYRO3, CCNB1IP1, HSPA1B	131	0.00327304	STAT1_KO_MOUSE_GSE33057_CREEDSID_GENE_1529_DOWN_TF_Perturbations_Followed_by_Expression
Enrichr (as used in Mulvey 2024)	Yes	ACHE_SERT_LC_WM	E4 vs E2	STAT1	E4 carriers down	0.0231995	0.122825	-1.74502	-0.328694	FBLN1, TYROBP, NUPR1, RBP1, C1QA, CTSH, CXCL12, RND3, ENTPD2, CCDC90B, FAM32A, SOX10, HMGB2, SLC16A3, C1QC, TMEM87A, CTDSP1, SFRP1, PAIP1, ARAP1, C1QL1, PDGFRA, FBXO30, SLC5A7, HYI, KDM2A	73	0.041874	STAT1_KO_MOUSE_GSE33057_CREEDSID_GENE_1529_UP_TF_Perturbations_Followed_by_Expression
Enrichr (as used in Mulvey 2024)	Yes	ACHE_SERT_LC_WM	E4 vs E2	STAT1	E4 carriers down	0.000106602	0.00224765	-1.95097	-0.339143	ARPC1B, CALR, IFRD1, ZFP36L1, HEXIM1, OSER1, NPC2, CYBA, SUB1, SUMO1, CD9, PNRC1, MYL6, MAGOH, NR4A1, HSPA5, SAMHD1, HSPA8, BUD31, PSME2, RPL18A, MRPS34, COX14, ATP5F1D, UBA52, RPS19, TCP1, PHLPP1, ATP6V1F, RPS2, RPL19, DAD1, SQSTM1, PFN1, DEGS1, RPL41, PCNA, IFNGR1, CRIP1, NDUFA3, CDK2AP2, TNIP1, B2M, LAPTM4A, ATP5MC3, MRPS18C, SOD1, SLC25A5, TIMM13, SRGN, RPS11, NME2, NACA, STAT1, RPS5, RPP21, FOS, RPL36A, CCT5, ERH, NOP10, GABARAP, SUMO2, GRAMD2B, FAU, ATP6V0E1, PSMD8, UQCRB, H3F3A, SRSF2, RPL7A, RPL6, CHCHD2, TCEAL9, ITM2A, MRPL32, PPP1CA, H2AFV, RPL38, RPL26	190	0.538434	STAT1_KO_MOUSE_GSE38375_CREEDSID_GENE_2476_DOWN_TF_Perturbations_Followed_by_Expression
Enrichr (as used in Mulvey 2024)	Yes	ACHE_SERT_LC_WM	E4 vs E2	STAT1	E4 carriers down	0.00777984	0.0562076	-1.66412	-0.29228	LAPTM5, TWF2, APPL2, GDI2, AMD1, EEF1A1, MYH9, CD55, PREX1, HNRNPA2B1, ST6GAL1, RPSA, NEK9, RPS7, RPL13A, RPS18, PDE2A, EEF1B2, CDKN1B, RGS10, S1PR1, TDRP, ITM2B, DHX15, NTMT1, RPS13, NDUFV3, FYB1, ACTG1, EEF2, CBX3, ITGA6, ACTR3, RPL13, DDX17, ADD1, H2AFY, RPS8, CNIH1, FAM102A, MYL12B, ITGB2, KLF2, RPS21, GSTP1, HNRNPAB, RPS20, RPS28, RPS4X, FAM107B, RPS24, SLC44A2, MAT2B, RPL37A, EEF1G, RPL27A, RPL21, RPS27A, RPS29, RPS15A, PNN, RHOA, SESN1, RPL23A, CAPZA1, ANP32A, TSPAN13, RPL10A, RPL17, POM121, RPL12, RSRP1, RPLP0, DGKZ, GRK6, RPL22	163	0.0729097	STAT1_KO_MOUSE_GSE38375_CREEDSID_GENE_2476_UP_TF_Perturbations_Followed_by_Expression
Enrichr (as used in Mulvey 2024)	Yes	ACHE_SERT_LC_WM	E4 vs E2	STAT1	E4 carriers down	0.146417	0.395255	-1.34778	-0.246308	C3, PLSCR4, OGFR, NDRG2, HDAC9, EPHX1, CD55, NES, ARHGAP24, CPEB1, SAMHD1, CYP27A1, SORBS3, PLTP, FAT3, PHYH, PLXNC1, SLC40A1, IFIT1, ZNFX1, STAT1, GPX3, LGALS3BP, SLC9B2, ARAP2, GAS6	99	0.0155786	STAT1_KO_MOUSE_GSE48970_CREEDSID_GENE_1519_DOWN_TF_Perturbations_Followed_by_Expression
Enrichr (as used in Mulvey 2024)	Yes	ACHE_SERT_LC_WM	E4 vs E2	STAT1	E4 carriers down	0.0272795	0.137003	-1.62408	-0.295467	GBE1, SLC39A14, IL13RA1, PRDX6, GJA1, SLC7A11, ATRNL1, HERPUD1, SEMA4A, AK4, ELOVL6, PDIA6, NT5E, FN1, KCNJ10, PLPP3, PDIA4, PDE2A, TIAM1, NSDHL, SEMA4B, GLUL, MAMLD1, PLS3, BNIP3, PDGFA, SQLE, ACSBG1, FOS, SLC2A1, NOTCH1	104	0.0385339	STAT1_KO_MOUSE_GSE48970_CREEDSID_GENE_1519_UP_TF_Perturbations_Followed_by_Expression
Enrichr (as used in Mulvey 2024)	Yes	ACHE_SERT_LC_WM	E4 vs E2	STAT1	E4 carriers down	0.570489	0.814405	-0.943886	-0.170042	APEH, FYN, NMD3, IRAK1, PIAS4, MTOR, HIRIP3, PDGFRB, HSF1, CAND1, EGFR, GSK3B, HSPA4L, RXRA, IFNGR1, SMARCA2, FGFR3, TNFRSF1A, YAP1, ACTN4, KPNA6, PTPN11, RAD23B, VPS26A, NAA10, FOS, SNX6, GFAP, PDGFRA, SUMO2, PAWR, SPTBN1, CAMK2G, ATM	117	0.00559829	STAT1_Transcription_Factor_PPIs
Enrichr (as used in Mulvey 2024)	Yes	ACHE_SERT_LC_WM	E4 vs E2	STAT1	E4 carriers down	0.730145	0.911831	-0.645498	-0.143173	EGFR, FGF2, FGFR3, FCGRT	23	0.00392239	STAT1_human_TRRUST_Transcription_Factors_2019
Enrichr (as used in Mulvey 2024)	Yes	ACHE_SERT_LC_WM	E4 vs E2	STAT2	E4 carriers down	0.107218	0.323924	-1.35334	-0.239144	PLAA, TYROBP, SPAST, AIF1, ZFAND1, SULT1A1, FERMT2, MMS19, TRAPPC6B, NDUFA10, LRRC4C, RPS6KA3, COPS2, MADD, ST6GAL1, ERGIC1, CAMK1, VGLL4, STOM, GATM, NIPSNAP2, TMEM17, NSMCE3	149	0.0186186	STAT2_KD_HUMAN_GSE50588_CREEDSID_GENE_2800_DOWN_TF_Perturbations_Followed_by_Expression
Enrichr (as used in Mulvey 2024)	Yes	ACHE_SERT_LC_WM	E4 vs E2	STAT2	E4 carriers down	0.616828	0.843589	-0.91423	-0.161398	IDH2, RPS6KA2, PLSCR4, PDLIM5, CCDC124, LMAN2, S100A13, SOX9, ACP1, APRT, CPEB2, RMND5B, FAM120A, CTSD, RAB31, TCTN1, NELFB, NDUFV3, NELFCD, EEF1A2, TIMM10B, ZNF331, TNIP1, VDAC3, GRINA	151	0.00508518	STAT2_KD_HUMAN_GSE50588_CREEDSID_GENE_2800_UP_TF_Perturbations_Followed_by_Expression
Enrichr (as used in Mulvey 2024)	Yes	ACHE_SERT_LC_WM	E4 vs E2	STAT2	E4 carriers down	0.370193	0.65458	-1.15066	-0.237114	APPL2, PIAS4, GAA, SSNA1, CAND1, SMARCC1, SMARCE1, STAT1, LGALS3BP, CYTH1, NDEL1, CREBBP, FNTA, RCN2, BCAR1, EP300, ELAVL1	36	0.00841556	STAT2_Transcription_Factor_PPIs
Enrichr (as used in Mulvey 2024)	Yes	ACHE_SERT_LC_WM	E4 vs E2	STAT3	E4 carriers down	0.00109998	0.0136216	-1.72404	-0.29636	NFU1, SNTA1, CSTF3, PAQR8, MBD3, LSM4, CYP7B1, ATF6, NUPR1, LRP10, SKAP2, HSD17B11, DNAJB11, LMAN1, ASXL1, RAPGEF1, CHMP2A, APOE, MRPL51, FN1, HSPA8, ARRDC2, EFEMP2, PABPC1, APRT, EDNRB, LDHB, EIF5A, CD63, UBE2L3, COG4, GCSH, HMGB2, GTPBP6, SMG5, SOX2, PDK4, B4GALNT4, GFOD2, HES5, SEMA4B, KIFC3, SMARCA1, PSEN2, HLTF, SCAP, TMBIM1, ALKBH5, CKB, SBNO1	228	0.195314	STAT3_1855785_ChIP-Seq_MESCs_Mouse_ChEA_2022
Enrichr (as used in Mulvey 2024)	Yes	ACHE_SERT_LC_WM	E4 vs E2	STAT3	E4 carriers down	0.357733	0.643747	-1.07484	-0.181995	NFU1, TYROBP, SALL3, TACC2, ZFP36L1, MBD3, LSM4, NUDT12, TEAD1, PTBP1, SEC14L2, EPHX1, HERPUD1, ASXL1, SUB1, HADHA, NDUFA10, YTHDF1, ZFAND3, PPM1B, JAM2, ARHGAP24, RND3, HTRA1, ENC1, IFT20, CLPP, HIRIP3, SNF8, STAMBPL1, HSPA2, EIF4ENIF1, GTPBP6, KIF22, RGS5, EHD1, MPV17, PKN2, HSPA4L, PFKM, ORMDL3, SMARCA1, UBE2M, CDK2AP2, EBF1, BRD2, NDUFA5, LRP6, REST, MFAP1, ELOF1, ARID5B, MCRS1, SLCO2B1, NCOA2, ASRGL1, SFRP1, TOMM7, STAT1, SECISBP2, DIDO1, WDFY3, FOS, RALBP1, NT5DC2, NME1, SELENBP1, PLCD3, FDX1, PDGFRA, SLC30A1, DNAJC11, SCP2, CADPS2, VPS11, NACC1	308	0.00864514	STAT3_19079543_ChIP-ChIP_MESCs_Mouse_ChEA_2022
Enrichr (as used in Mulvey 2024)	Yes	ACHE_SERT_LC_WM	E4 vs E2	STAT3	E4 carriers down	0.119598	0.347233	-1.22038	-0.20438	ACTA2, SUPT4H1, CTDSP2, IFRD1, APPL2, SALL3, ZFP36L1, GDI2, PAQR8, CYP7B1, CX3CR1, MRO, SKAP2, TTYH1, S100A11, PRDX6, AHNAK, MKKS, LMAN2, YY1, UQCRFS1, MMS19, MAF, FYN, SUB1, TMPO, JAZF1, RAB39B, CMBL, MYL6B, RABGAP1L, BNIP2, SLC25A33, KCND2, PABPC1, UXS1, LDHB, DDIT3, UST, RSRC2, LIX1, PACS1, PANK3, GRB2, AKAP13, VIM, ZMIZ2, CREB1, SPARCL1, KIF22, B4GALNT4, RGS5, ZDHHC20, EHD1, TRAM1, ITM2B, LRPAP1, ICA1L, CYLD, AHI1, SLC25A28, ORMDL3, IFNGR1, DPY19L1, PRMT5, ARL8B, SNRPE, REST, KLF13, PBX1, SERPING1, PLXNC1, CTNNB1, MCRS1, ACTR3, NR3C1, KIF3C, IFNGR2, SLC45A1, FSCN1, ATP13A3, STAT1, MAST3, CACNB3, HBS1L, ETF1, FOS	396	0.0175059	STAT3_20064451_ChIP-Seq_CD4+T_Mouse_ChEA_2022
Enrichr (as used in Mulvey 2024)	Yes	ACHE_SERT_LC_WM	E4 vs E2	STAT3	E4 carriers down	0.780044	0.935691	-0.548595	-0.123767	NBAS, CRIP1, PSMB6	21	0.00342608	STAT3_22323479_ChIP-Seq_MACROPHAGE_Mouse_ChEA_2022
Enrichr (as used in Mulvey 2024)	Yes	ACHE_SERT_LC_WM	E4 vs E2	STAT3	E4 carriers down	0.696666	0.893356	-0.881896	-0.151036	GDI2, TMX3, LSM4, OSER1, CCDC124, MOCS2, YY1, CLTA, AMZ2, HDLBP, FEM1C, TMEM123, USF2, VPS52, MAGOH, ELP5, IFT20, NAA25, DDIT3, RPS19, FAF2, SNF8, RPS16, BMP2K, GPAA1, ABCE1, HNRNPH1, LAMTOR1, TMEM87A, PSMA6, TCTA, TXN2, NCOA4, SMARCC1, PRMT5, CNOT4, BRD2, TMX1, HSPE1, TMEM41B, PLPP1, RAE1, ACTR3, UQCR11, PTPN11, EPN1, RAD23B, ATP13A3, NUBP2, ARAP1, CCT5, NME1, WIPI2, MCOLN1, WDR37, ANAPC15, GABARAP, ATP6V0D1	245	0.00425734	STAT3_29892750_ChIP-Seq_EML_Mouse_BoneMarrow_ChEA_2022
Enrichr (as used in Mulvey 2024)	Yes	ACHE_SERT_LC_WM	E4 vs E2	STAT3	E4 carriers down	0.971441	1	-0.194516	-0.0390636	ARRDC3	43	0.00110626	STAT3_ACTVATION_MOUSE_GSE21060_CREEDSID_GENE_3063_DOWN_TF_Perturbations_Followed_by_Expression
Enrichr (as used in Mulvey 2024)	Yes	ACHE_SERT_LC_WM	E4 vs E2	STAT3	E4 carriers down	0.0181396	0.101852	-1.71619	-0.315497	TACC2, ZFP36L1, SLC39A14, RRAGD, MUSTN1, IL13RA1, MCC, MYH9, SOX9, CEBPB, YPEL2, RND3, GATM, DDIT3, PDK4, GADD45A, PLTP, CD36, TNFRSF1A, KLF13, ARID5B, SLC9A3R1, PEX26, STAT1, INF2, LRIG1, IP6K2, GAS6, SLC25A25, ID2	93	0.0474808	STAT3_ACTVATION_MOUSE_GSE21060_CREEDSID_GENE_3063_UP_TF_Perturbations_Followed_by_Expression
Enrichr (as used in Mulvey 2024)	Yes	ACHE_SERT_LC_WM	E4 vs E2	STAT3	E4 carriers down	0.000599988	0.00864365	-1.84714	-0.322945	C3, NUPR1, LRP10, TPPP3, S100A11, PRDX6, GJA1, EFEMP1, NPC2, RPL36AL, COL6A2, PNRC1, SDC4, TMEM98, ALDH1A1, RPSA, LDHB, RPL18A, DBI, ATP5F1D, UBA52, TCP1, CLDN10, SOX2, PLTP, TMEM176B, RPS13, NDUFV3, CRIP1, ARL3, RHOB, EEF2, CTDSP1, ELOF1, ATP5MC3, SOD1, MTCH1, GSN, RPS11, SQLE, ACOT7, FOS, DCN, TMEM50B, SELENBP1, TMBIM6, KLF2, ARHGDIA, DDIT4, GSTP1, GABARAP, ATP6V0D1, GPX4, ATP6V0E1, RPS28, UQCRB, RPL37A, NDUFA2, LDHA, RPL21, EIF3F, PLEKHB1, RPS29, TCEAL9, RPL38, GSTK1, ELOB	174	0.265531	STAT3_DEFICIENCY_MOUSE_GSE6846_CREEDSID_GENE_85_DOWN_TF_Perturbations_Followed_by_Expression
Enrichr (as used in Mulvey 2024)	Yes	ACHE_SERT_LC_WM	E4 vs E2	STAT3	E4 carriers down	1.42379e-09	8.021e-07	-2.47394	-0.430324	APOC1, CSF1R, TYROBP, HSP90B1, HEXIM1, OSER1, SLC3A2, CAT, CLU, PTBP1, CYBA, AMD1, CD81, HERPUD1, WLS, C1QA, SAT1, CST3, CTSH, PSMB7, ASAH1, CD9, RPS27L, APOE, MYL6, FCER1G, GAPDH, HSPA5, NFE2L2, ECI1, RPS7, FAM102B, CTSD, VIM, FLNA, ANXA1, CAPZA2, RGCC, RPS2, SERP1, PDIA3, RPL19, SQSTM1, HSPA1B, PFN1, ITM2B, DHX15, GLUL, RPL41, CD36, SRSF7, PCNA, ACTG1, H3F3B, B2M, LAPTM4A, GJB6, ARG2, WDR1, ACTR3, HSPA1A, SRGN, NME2, DDX17, RPL36A, ITGB2	188	0.788187	STAT3_DEFICIENCY_MOUSE_GSE6846_CREEDSID_GENE_85_UP_TF_Perturbations_Followed_by_Expression
Enrichr (as used in Mulvey 2024)	Yes	ACHE_SERT_LC_WM	E4 vs E2	STAT3	E4 carriers down	0.00877982	0.0611712	-1.73344	-0.311796	RRP15, OSTM1, RRAGD, FERMT2, SPARC, MYH9, ADGRG1, WLS, SOX9, TRAF3, COL6A2, PDLIM7, GREM1, CPEB1, SDC4, HTRA1, PLA2G15, F3, SYT1, GADD45A, P4HA1, TMEM246, FJX1, NUAK1, CRLF1, EEF1A2, RHOB, TNIP1, KLF13, PODXL, ARID5B, MAMLD1, GSN, SLC2A6, FOS, C1QTNF1	119	0.0685925	STAT3_KD_HUMAN_GSE42979_CREEDSID_GENE_2148_DOWN_TF_Perturbations_Followed_by_Expression
Enrichr (as used in Mulvey 2024)	Yes	ACHE_SERT_LC_WM	E4 vs E2	STAT3	E4 carriers down	0.0325193	0.152907	-1.58133	-0.285409	CTDSP2, MFGE8, LSM2, CSTF3, BMPR1B, OSER1, NUPR1, ZFP36L2, HSD17B11, S100A13, ABCA1, TRMT1L, FKBP1B, TLN1, DENND5B, PDK4, CDKN1B, SLC35G2, ANTXR1, CKB, METRN, ACOT13, COX20, ATP5MC3, MED13L, IGFBP2, SRGN, IFIT1	114	0.0351969	STAT3_KD_HUMAN_GSE42979_CREEDSID_GENE_2148_UP_TF_Perturbations_Followed_by_Expression
Enrichr (as used in Mulvey 2024)	Yes	ACHE_SERT_LC_WM	E4 vs E2	STAT3	E4 carriers down	7.50165e-05	0.00171683	-1.91475	-0.329255	RNASET2, LSM2, HSP90B1, POMP, COMMD7, YY1, PTBP1, RTF2, DNAJB11, EIF3L, WWC1, SAT1, CST3, PIN1, CEBPB, PSMB7, STOML2, IRAK1, MED19, MYL6, BUD31, ECHS1, COX4I1, ATIC, PRDX4, WBP2, TMED3, UBA52, SMG5, SLC16A3, NDUFA4, KIF22, LEPROT, TSPO, SQSTM1, EHD1, MRPL37, NDUFS8, NSDHL, RHOC, TMEM87A, BUD23, NCOA4, ENO1, SEC61B, TMBIM1, ARHGDIB, ADAM15, ALKBH5, TNIP1, ACTN4, YIF1A, EEF2, PSMB6, FAM50A, SAE1, PUF60, FTL, MTCH1, EPN1, EIF3G, IFNGR2, ADSL, FSCN1, PTTG1IP, TOMM7, CETN2, OAZ1, SLC2A1, TMBIM6, NSMF, AP2S1, VPS35, EIF3B, XRCC6, LASP1, H2AFZ, EZR, SAMM50, RPL37A, CLCN7, EDF1, RPL27A, RPL21, DNAJA1, CHCHD2, FH, PRDX5, NDUFA8, GLG1, YARS, URM1	227	0.538434	STAT3_KD_HUMAN_GSE47763_CREEDSID_GENE_1790_DOWN_TF_Perturbations_Followed_by_Expression
Enrichr (as used in Mulvey 2024)	Yes	ACHE_SERT_LC_WM	E4 vs E2	STAT3	E4 carriers down	7.98907e-06	0.000363377	-2.00002	-0.343801	SEC11A, GDI2, S100A11, EEF1A1, RPS27, RPL36AL, GLUD1, ATP5MF, PCBD1, HNRNPA2B1, DNMT1, GPN1, TMEM123, UBB, HIST1H4C, PSME2, LDHB, RPL18A, DBI, RPL13A, NDUFB3, RPS19, IARS2, RPS18, RPS16, CSTB, EEF1B2, EIF3M, LAMTOR2, RPS2, DAD1, ENY2, TRAM1, HSPA1B, PFN1, ITM2B, IMPDH2, ATP5F1E, RPS13, TRMT112, PSMA6, TRRAP, PCNA, EIF2S3, ACTG1, RPS6, DEK, UBE2T, B2M, HSPE1, VDAC3, SUZ12, ATP5PF, DPM1, TPI1, PRDX3, ATP5PD, CDC42EP4, DAZAP2, UQCRQ, RPS5, RPS8, CLNS1A, ATP5MG, RPL18, RPS21, GSTP1, COX6C, SUMO2, FAU, RPS20, RPS28, NDUFB2, RPS4X, TMBIM4, HINT1, EEF1G, OST4, RPL7A, LDHA, RPL6, EIF3F, RPS27A, MRPL36, COX7C, PRDX1, MRPL32, RPS15A, LAMTOR5, MRPL33, RPL38, RPL26, SNRPG, RPL31, SNHG6, RPL9, RPL23A, RPL35, PFKFB3, TMSB10, RPL10A, RPL17, RPL12, KLK6, PTGES3, RPL24, CHCHD10, ERRFI1, SEM1, ALDOC, TMEM59, MRPS21, RPLP0, RPL35A, APEX1, RPLP1, COX7B, RPS25, ALDOA, UPK3BL1, NDUFA12, YWHAH	228	0.593325	STAT3_KD_HUMAN_GSE47763_CREEDSID_GENE_1790_UP_TF_Perturbations_Followed_by_Expression
Enrichr (as used in Mulvey 2024)	Yes	ACHE_SERT_LC_WM	E4 vs E2	STAT3	E4 carriers down	0.00563989	0.0443827	-1.66915	-0.291338	SEC11A, UQCRFS1, NPC2, S100A13, EEF1A1, RPL36AL, SUB1, RACK1, CD9, MYL6, MAGOH, GLTP, BUD31, COX4I1, RPL18A, COX14, RPS19, RPS2, SERP1, TSPO, PDIA3, RPL19, DAD1, ITM2B, TRMT112, COX7A2L, RPL41, PCNA, NDUFA3, ARHGDIB, CDK2AP2, H3F3B, SNRPE, HSPE1, LAPTM4A, ATP5MC3, MRPS18C, SLC25A5, TIMM13, PRDX3, ATP5PD, GLOD4, SRGN, RPS11, NME2, SUN2, NACA, RPS5, RPL36A, CCT5, RPL18, ERH, NOP10, CHMP4B, GRAMD2B, GPX4, FAU, ATP6V0E1, PSMD8, UQCRB, CCS, EEF1G, SRSF5, RPL7A, LDHA, SRRM2, RPL6, CHCHD2, ITM2A, NDUFA8, PPP1CA, RPL38, SRP19, RPL26, SNRPG	179	0.0857451	STAT3_KO_MOUSE_GSE38375_CREEDSID_GENE_2479_DOWN_TF_Perturbations_Followed_by_Expression
Enrichr (as used in Mulvey 2024)	Yes	ACHE_SERT_LC_WM	E4 vs E2	STAT3	E4 carriers down	0.100458	0.31021	-1.33165	-0.231973	CD74, CALR, ZFP36L1, ZFP36L2, MYH9, PPP2R5A, HNRNPA2B1, TMEM123, LFNG, NR4A1, HSPA5, RPS7, PSME2, EIF5A, RPL13A, CTSD, EEF1B2, TDRP, HNRNPH1, DHX15, NTMT1, RPS13, FYB1, STK4, TNIP1, ACTN4, B2M, CTDSP1, IVNS1ABP, SLC9A3R1, ACTR3, RPL13, SMAP2, RPS8, FAM102A, FOS, TMBIM6, KLF2, RPS21, ARHGDIA, GSTP1, SUMO2, DENND5A, CYFIP2, RPS20, TOB2, RPS28, SATB1, CBFB, EZR, RPS4X, FAM107B, RPS24, RPL37A, RNF111, RPL27A, RPL21, RPS27A, RPS29, RPS15A, CFL1, CPNE1, RNF213, SESN1, RPL23A, TMSB10, RPL10A, MEF2D, RAD21, PITPNM1, DDX5, COPA	184	0.0193076	STAT3_KO_MOUSE_GSE38375_CREEDSID_GENE_2479_UP_TF_Perturbations_Followed_by_Expression
Enrichr (as used in Mulvey 2024)	Yes	ACHE_SERT_LC_WM	E4 vs E2	STAT3	E4 carriers down	0.0228595	0.12147	-1.47618	-0.253598	FBLN1, VEGFA, YBX1, EFEMP1, SIVA1, FBL, PTBP1, CD81, ZDHHC8, MTRNR2L8, HNRNPA2B1, HLA-C, CEBPB, COL6A2, PDLIM7, DNMT1, NT5E, TMEM123, MAF1, UBB, TUFM, GAPDH, RPSA, GAA, RPL18A, EIF5A, CTSD, EEF1D, TYMP, RPS18, ZMIZ2, RPS16, PDIA4, ACADVL, GPAA1, RPS2, PDIA3, HNRNPH1, MLF2, HSPA1B, PFN1, CDK5RAP3, RHOC, SEMA4B, RPL41, PCNA, ENO1, ACTG1, ANTXR1, MBOAT7, DIP2A, GRINA, ANKRD11	230	0.0421917	STAT3_SIRNA_HCC1143_HUMAN_GSE85579_RNASEQ_DOWN_TF_Perturbations_Followed_by_Expression
Enrichr (as used in Mulvey 2024)	Yes	ACHE_SERT_LC_WM	E4 vs E2	STAT3	E4 carriers down	0.388012	0.670515	-1.06655	-0.183339	C3, HSP90B1, SLC3A2, LRP10, AHNAK, EEF1A1, EIF3L, MYH9, CD55, HMGA1, SUPT6H, HSPA5, FN1, HSPA8, CA2, PABPC1, CPEB2, NCOR2, TLN1, IARS, VIM, IARS2, FLNA, EIF6, ANXA1, ITPRID2, NRIP1, DIAPH1, CAND1, TRAM1, DHX15, EGFR, GSK3B, JOSD1, NCOA4, KIAA0100, ATP2A2, TMBIM1, BRD2, EEF2, CKAP5, ITGA6, KRT18, RAD23B, OGFRL1, PTTG1IP, TTC37, INF2, SLC2A1, CAPN1, COPB1, CCT5	228	0.00810292	STAT3_SIRNA_HCC1143_HUMAN_GSE85579_RNASEQ_UP_TF_Perturbations_Followed_by_Expression
Enrichr (as used in Mulvey 2024)	Yes	ACHE_SERT_LC_WM	E4 vs E2	STAT3	E4 carriers down	0.231275	0.511337	-1.15585	-0.196129	CD74, C3, IDH2, GDI2, INPPL1, DAG1, PTBP1, LMAN1, EEF1A1, MYH9, HDLBP, SUB1, TMPO, MTRNR2L8, MPRIP, HNRNPA2B1, CD9, TMEM123, ST6GAL1, ZNF532, FN1, NCOR2, PRPF38B, EIF5A, FAM120A, MTOR, PANK3, TLN1, IARS, AFF4, EIF6, DIAPH1, CAND1, HSPA1B, GNG12, EGFR, RHOC, GLUL, RPL41, KIAA0100, HLTF, ATP2A2, SMARCA2, SMARCC1, RPS6, ANTXR1, CRYBG3, EEF2, CKAP5, LAPTM4A, ZMYM4, DNAJC13, CTNNB1, TTLL7, SLC9A3R1, FTL, MED13L, NCOA2, TRPS1, CALU, ATP13A3, STAT1, DDX17, AMOT, AHCYL1	293	0.011763	STAT3_SIRNA_HCC70_HUMAN_GSE85579_RNASEQ_DOWN_TF_Perturbations_Followed_by_Expression
Enrichr (as used in Mulvey 2024)	Yes	ACHE_SERT_LC_WM	E4 vs E2	STAT3	E4 carriers down	0.0692386	0.246608	-1.42793	-0.253392	VEGFA, TNRC18, YBX1, S100A11, SNRNP70, AHNAK, MAP7D1, ADGRG1, HMGA1, HLA-C, TMEM184B, SLC6A9, GAPDH, HSPA5, PABPC1, CTSD, EEF1D, ZMIZ2, FLNA, ANXA1, NBL1, CDK5RAP3, GGA1, ENO1, ACTG1, TMBIM1, ADAM15, ACTN4, B2M, ANKRD11, PLD3, KRT18, SUN2, FSCN1, IRF2BPL, INF2, SLC2A1, CAPN1	141	0.0236572	STAT3_SIRNA_HCC70_HUMAN_GSE85579_RNASEQ_UP_TF_Perturbations_Followed_by_Expression
Enrichr (as used in Mulvey 2024)	Yes	ACHE_SERT_LC_WM	E4 vs E2	STAT3	E4 carriers down	0.48497	0.749584	-1.00843	-0.175262	CALR, MFGE8, HSP90B1, PDLIM5, SLC39A14, AHNAK, HDLBP, MTRNR2L8, PDIA6, HLA-C, COL6A2, SURF4, DNMT1, TMEM123, HSPA5, FN1, HTRA1, GAA, NUMA1, MTOR, PANK3, CTSD, PDGFRB, PDIA4, PDIA3, HNRNPH1, RHOC, APOL6	191	0.00664891	STAT3_SIRNA_MDAMB157_HUMAN_GSE85579_RNASEQ_DOWN_TF_Perturbations_Followed_by_Expression
Enrichr (as used in Mulvey 2024)	Yes	ACHE_SERT_LC_WM	E4 vs E2	STAT3	E4 carriers down	0.0132797	0.0815272	-1.49107	-0.254235	GDI2, YBX1, SLC3A2, SPARC, TSC22D4, EPHX1, EEF1A1, MAP7D1, ADGRG1, MPRIP, HMGA1, RACK1, CAV2, IRAK1, GAPDH, TIMP3, RND3, HSPA8, MXRA7, PABPC1, RPS7, RPL18A, NCOR2, CCT3, EIF5A, TLN1, IARS, VIM, HMOX2, EIF2S2, SMG5, FLNA, ANXA1, RPS2, HSF1, ADRM1, SQSTM1, DIAPH1, HSPA1B, PFN1, CDC42EP1, EXOC7, KIFC3, FJX1, HARS, EEF1A2, ENO1, ACTG1, TMBIM1, RPS6, RHOB, ACTN4, EEF2, TTLL12, SYNGR2, MAP2K2, PUF60, WDR1, FTL, PLS3, ACTR3, MTCH1, KRT18, EPN1, HSPA1A, KIF3C, NME2, FSCN1, PTTG1IP	266	0.0556357	STAT3_SIRNA_MDAMB157_HUMAN_GSE85579_RNASEQ_UP_TF_Perturbations_Followed_by_Expression
Enrichr (as used in Mulvey 2024)	Yes	ACHE_SERT_LC_WM	E4 vs E2	STAT3	E4 carriers down	0.149917	0.400369	-1.2055	-0.202904	CD74, CALR, HSP90B1, OGFR, PDLIM5, MBD3, INPPL1, TRIM8, DAG1, TNRC18, LRP10, PTBP1, LMAN1, MAP7D1, FSTL1, HDLBP, TMPO, MPRIP, HNRNPA2B1, HLA-C, SURF4, DNMT1, NT5E, TMEM123, IRAK1, PTPRJ, GAPDH, RPSA, FAM20C, FN1, HSPA8, MLEC, GAA, NCOR2, NUMA1, RPL13A, CTSD, PDIA4, SLC16A3, VWA1, GPAA1, FLNA, RPS2, PDIA3, EHD1, EGFR, SPRED1, SORCS2, P4HA1, RHOC, SEMA4B, KIFC3, KIAA0100, ENO1, ACTG1, TBC1D9B, DEK, ACTN4, B2M, EEF2, MBOAT7, CERS2, CKAP5	348	0.0153641	STAT3_SIRNA_MDAMB231_HUMAN_GSE85579_RNASEQ_DOWN_TF_Perturbations_Followed_by_Expression
Enrichr (as used in Mulvey 2024)	Yes	ACHE_SERT_LC_WM	E4 vs E2	STAT3	E4 carriers down	0.0101398	0.0670302	-1.84669	-0.346458	VEGFA, SLC3A2, AHNAK, EEF1A1, MYH9, ABCA1, HMGA1, SDC4, HSPA5, PABPC1, CPEB2, TLN1, VIM, ANXA1, SQSTM1, HSPA1B	76	0.0637784	STAT3_SIRNA_MDAMB231_HUMAN_GSE85579_RNASEQ_UP_TF_Perturbations_Followed_by_Expression
Enrichr (as used in Mulvey 2024)	Yes	ACHE_SERT_LC_WM	E4 vs E2	STAT3	E4 carriers down	0.902102	0.984056	-0.658136	-0.115025	C3, POLD2, PDLIM5, MYH9, ADGRG1, HLA-C, NT5E, TMEM123, IRAK1, HSPA8, GAA, PANK3, CTSD, FLNA, LIMS1, PDIA3, EGFR, RHOC, IFNGR1, ATP2A2, RNF38, ASS1, EEF2, CTNNB1, PTPN11, CALU, SFRP1, SUSD2, DDX17, AHCYL1, DHCR7, TMBIM6, PLXNB2, HIPK1, LGALS3BP, TNS3	175	0.00212544	STAT3_SIRNA_MDAMB468_HUMAN_GSE85579_RNASEQ_DOWN_TF_Perturbations_Followed_by_Expression
Enrichr (as used in Mulvey 2024)	Yes	ACHE_SERT_LC_WM	E4 vs E2	STAT3	E4 carriers down	0.208976	0.482385	-1.17752	-0.200541	FBLN1, VEGFA, CALR, IFRD1, TNRC18, SLC3A2, S100A11, AHNAK, TEAD1, EEF1A1, MAP7D1, ASXL1, RAPGEF1, HMGA1, HNRNPA2B1, SLC6A9, GAPDH, TIMP3, HSPA5, CALD1, RPS7, NUMA1, PACS1, TLN1, TCP1, EIF2S2, SMG5, MAP3K5, ANXA1, ITPRID2, GADD45A, SQSTM1, DIAPH1, EHD1, HSPA1B, PFN1, GLUL, NCOA4, PCNA, ITGB8, ACTG1, TMBIM1, YAP1, DEK, ACTN4, CKAP5, ANKRD11, PLS3, KRT18, HSPA1A, DNAJB6, RAD23B, KIF3C, PTTG1IP, OAZ1, INF2, FAM102A, RALBP1, MYL12B, SLC2A1, CAPN1	272	0.0125529	STAT3_SIRNA_MDAMB468_HUMAN_GSE85579_RNASEQ_UP_TF_Perturbations_Followed_by_Expression
Enrichr (as used in Mulvey 2024)	Yes	ACHE_SERT_LC_WM	E4 vs E2	STAT3	E4 carriers down	0.142817	0.389756	-1.31294	-0.233738	CSF1R, BCKDK, PRKCB, ASXL1, FYN, PIN1, CEBPB, DNMT1, RPS6KA3, IRAK1, NR4A1, LAMB2, PIAS4, MTOR, PDGFRB, PDIA3, HES5, MLF2, EGFR, FER, GSK3B, IFNGR1, FGFR3, INSR, IVNS1ABP, KPNA6, PTPN11, NR3C1, SLC40A1, STAT1, RBM8A, FOS, CAPN1, RPA2, PDGFRA, SUMO2, HIF1A	135	0.015807	STAT3_Transcription_Factor_PPIs
Enrichr (as used in Mulvey 2024)	Yes	ACHE_SERT_LC_WM	E4 vs E2	STAT3	E4 carriers down	0.00899982	0.0619873	-1.97213	-0.38411	VEGFA, S100A11, ABCA1, DNMT1, PHB, VEGFB, DDIT3, CDKN1B, S1PR1, EGFR, FGF2, BCL2, STAT1, PSMB5, FOS, NME1, FAAH, GFAP, HIF1A, LGALS3BP, STS	55	0.0677405	STAT3_human_TRRUST_Transcription_Factors_2019
Enrichr (as used in Mulvey 2024)	Yes	ACHE_SERT_LC_WM	E4 vs E2	STAT3	E4 carriers down	0.00971981	0.0654503	-2.15792	-0.457157	VEGFA, MAF, NT5E, PHB, CDKN1B, S1PR1, BCL2, NHLH2, FOS, GFAP, HIF1A	30	0.065157	STAT3_mouse_TRRUST_Transcription_Factors_2019
Enrichr (as used in Mulvey 2024)	Yes	ACHE_SERT_LC_WM	E4 vs E2	STAT5B	E4 carriers down	0.219296	0.496073	-1.18055	-0.202701	CSF1R, PGM1, PHF2, RAB18, NUPR1, TEAD1, TNFSF13, SLC7A11, MOCS2, HDAC9, SEC14L2, CST3, RACK1, ATP13A4, ASAH1, RABGAP1L, LFNG, GABBR1, VGLL4, CALD1, NCOR2, PLA2G15, EIF5A, PANK3, STAMBPL1, LRRC75B, AK1, RNF130, RPL19, TSG101, SPRED1, SMARCB1, NUDT4	233	0.0121738	STAT5B_24692510_ChIP-Seq_Epithelium_Mouse_Mammary_ChEA_2022
Enrichr (as used in Mulvey 2024)	Yes	ACHE_SERT_LC_WM	E4 vs E2	STAT5B	E4 carriers down	0.857763	0.967744	-0.523015	-0.10471	PIAS4, NCOR2, EGFR, GSK3B, INSR, PTPN11, NR3C1, STAT1, PDGFRA	44	0.00262732	STAT5B_Transcription_Factor_PPIs
Enrichr (as used in Mulvey 2024)	Yes	ACHE_SERT_LC_WM	E4 vs E2	SUZ12	E4 carriers down	0.98946	1	-0.537809	-0.0907313	GRIN2C, NTSR2, ADCYAP1R1, CHGB, C1QTNF4, PHACTR1, SOX9, BMI1, NT5E, SPON1, CXCL12, ADD2, KCND2, CASKIN1, DAAM2, UCHL5, UST, ABHD3, YAF2, BMP2K, MAP3K5, CREB1, PRKAG2, NPY, RGS10, HES5, HSPA1B, EGFR, SORCS2, PHOX2B, BMP7, GPRC5B, FJX1, EEF1A2, SMARCA2, FGFR3, ABHD6, ANTXR1, EBF1, PODXL, PLXNC1, GPSM2, ARG2, GRIN2A, HSPA1A, NHLH2, SFRP1, AEBP1, CDH20, CACNB3, NEGR1, C1QL1, MPP2, FAAH, KLF2, TPM2, NTRK2, PDGFRA, SNPH, CADPS2, CDH2, PTPRT	334	0.000665896	SUZ12_16625203_ChIP-ChIP_MESCs_Mouse_ChEA_2022
Enrichr (as used in Mulvey 2024)	Yes	ACHE_SERT_LC_WM	E4 vs E2	SUZ12	E4 carriers down	0.881402	0.978404	-0.762336	-0.128782	GRIN2C, MARK1, TMEM108, NTSR2, ADCYAP1R1, MAF, SLC4A4, SOX9, HMGN3, NES, BMI1, CACNB2, SPON1, CXCL12, SLC1A2, GREM1, HTRA1, FIBCD1, EDNRB, DAAM2, CPEB2, RGL1, GATM, UST, GABRD, PLXNA2, RFX4, RGS10, ID4, HES5, NBL1, ADRA2A, GNG12, EGFR, SORCS2, VLDLR, PHOX2B, CDC42EP1, CRLF1, SLC18A2, FGFR3, PPP1R9B, ABHD6, ANTXR1, ZDHHC14, EBF1, BCL2, KCNK1, B4GALNT1, PODXL, PLXNC1, DTX1, GJB6, ARG2, PARVA	324	0.00236669	SUZ12_18555785_ChIP-Seq_MESCs_Mouse_ChEA_2022
Enrichr (as used in Mulvey 2024)	Yes	ACHE_SERT_LC_WM	E4 vs E2	SUZ12	E4 carriers down	0.764305	0.928203	-0.86347	-0.144873	GRIN2C, SALL3, NTSR2, ADCYAP1R1, CHGB, C1QTNF4, CLU, MAF, SLC4A4, SOX9, NES, BMI1, CACNG3, ABCA1, CACNB2, NT5E, CXCL12, SLC1A2, JAM2, ADD2, GREM1, LFNG, CPEB1, HTRA1, KCND2, ADAM23, EDNRB, RGL1, GATM, SALL2, GABRD, PLXNA2, EEF1D, HSPA2, ARHGEF7, MAP3K5, RFX4, RNF130, RGS10, ID4, HES5, NBL1, ADRA2A, EGFR, VLDLR, PHOX2B, BMP7, CGNL1, FJX1, CRLF1, EEF1A2, SMARCA2, FGF2, FGFR3, EBF1, BCL2, PODXL, PLXNC1, DTX1, GJB6, ARG2, PARVA	378	0.00358288	SUZ12_18692474_ChIP-Seq_MEFs_Mouse_ChEA_2022
Enrichr (as used in Mulvey 2024)	Yes	ACHE_SERT_LC_WM	E4 vs E2	SUZ12	E4 carriers down	0.604208	0.835813	-0.942569	-0.159885	MARK1, RRP15, PID1, PAQR8, ATF6, INPP4A, PRDX6, GPR37L1, CACYBP, CD55, HDLBP, CLASP1, SUMO1, ANKRD39, NDUFA10, ITM2C, RABGAP1L, RAMP1, FN1, ADAM23, PLEKHB2, ATIC, UXS1, UCHL5, RGL1, CYP27A1, DBI, NDUFB3, PHLPP1, HIBCH, GLRX2, CREB1, RGS5, RFTN2, TRAM1, REV1, DEGS1, GLUL, ICA1L, MRPL44, ASB1, TMBIM1, BCL2, UBE2T, SNRPE, HSPE1, CTDSP1, SPAG16, PBX1, IVNS1ABP, SDCCAG8, ACTR3, NCOA2, IGFBP2, SLC40A1, ZDBF2, OGFRL1, CDH20, STAT1, TOR1AIP1, LRRN2, TMEM70	295	0.00522193	SUZ12_27294783_Chip-Seq_NPCs_Mouse_ChEA_2022
Enrichr (as used in Mulvey 2024)	Yes	ACHE_SERT_LC_WM	E4 vs E2	SUZ12	E4 carriers down	0.285734	0.572141	-1.11917	-0.189883	SRSF10, INPPL1, YBX1, PDS5A, MOCS2, YY1, AMD1, EEF1A1, EIF3L, RPS27, RPL36AL, FSTL1, HDLBP, MTRNR2L8, UBB, GAPDH, RPSA, HSPA8, CDC123, RPS7, ATIC, LDHB, STIP1, CCT3, GCSH, IARS, RPS18, HMGB2, EEF1B2, RPL19, HNRNPH1, IMPDH2, DHX15, ASH1L, RSL24D1, RPL41, EXOC7, PFKM, SRSF7, HLTF, ENO1, PRMT5, RPS6, DEK, SUZ12, RPS3A, CTNNB1, FTL, SOD1, TPI1, PRDX3, ATP5PD, RPS11, NACA, SQLE, DDX17, PAIP1, RPS5, RPS8, HBS1L, AMOT, RPL37, RAD50, ERH, CCT2, MOB1A, NUP133, SUMO2, BRD8, TOMM6, XRCC6, HSPA9, RPN1, RPL36, H2AFZ, RPS4X, ATM, H3F3A, RPS24, RPL37A, RPL7A, LDHA, SRRM2, UBQLN1, RPL27A, DNAJA1, RPL6, MTHFD2, RPS27A, SUGP2, COX7C, PRDX1, DDX3X, RPS15A, YARS, RPL38, RPL26, RPL31, PIK3C2A, TPT1	294	0.010201	SUZ12_KD_HEK293_HUMAN_GSE50177_RNASEQ_DOWN_TF_Perturbations_Followed_by_Expression
Enrichr (as used in Mulvey 2024)	Yes	ACHE_SERT_LC_WM	E4 vs E2	SUZ12	E4 carriers down	0.0558589	0.216956	-1.40585	-0.244273	PGM1, CALR, MBD3, SNRNP70, MYH9, WLS, RAPGEF1, BMI1, HNRNPA2B1, PDIA6, HLA-C, SURF4, BCAP31, IRAK1, HSPA5, MLEC, MXRA7, CALD1, PABPC1, SAFB, EIF5A, CTSD, VIM, FLNA, EIF6, RPS2, NEFM, HSPA1B, DFFA, EIF2S3, ACTG1, ALKBH5, RHOB, NHP2, CKB, ACTN4, EEF2, PRDX2, ANKRD11, FAM50A, WDR1, PLS3, RAN, PTPN11, SLC25A5	192	0.0265276	SUZ12_KD_HEK293_HUMAN_GSE50177_RNASEQ_UP_TF_Perturbations_Followed_by_Expression
Enrichr (as used in Mulvey 2024)	Yes	ACHE_SERT_LC_WM	E4 vs E2	SUZ12	E4 carriers down	0.000196119	0.00363674	-1.79655	-0.305658	ARPC1B, RNASET2, CALR, HSP90B1, YBX1, CD81, EEF1A1, EIF3L, RPS27, GLUD1, HDLBP, MTRNR2L8, CST3, RACK1, HNRNPA2B1, PNRC1, UBB, PHB, FCER1G, GAPDH, SERF2, RPSA, HSPA8, MLEC, PABPC1, RPS7, POLR2E, LDHB, SAFB, RPL18A, EIF5A, RPL13A, UBA52, RPS19, TCP1, VIM, EEF1D, RPS18, CPT1A, RPS16, PDIA4, HMGB2, EEF1B2, EIF3M, NDUFA4, RPL19, DIAPH1, PFN1, ITM2B, IMPDH2, LRPAP1, TRMT112, RSL24D1, RPL41, MICU1, SRSF7, NELFCD, ENO1, ACTG1, RPS6, B2M, EEF2, LAPTM4A, IVNS1ABP, RPS3A, RAN, SOD1, HSPA1A, TPI1, OS9, RPS11, NME2, PTTG1IP, STAT1, RPS5, H2AFY, RPS8, RPL37, RPL18, TMBIM6, ARHGDIA, BCKDHA, LSM14A, SUMO2, NACC1, CELF2, HNRNPH3, EIF3B, HSPA9, FAU, METTL9, RPS20, RPS28, RAP1A, H2AFZ, ATP11A, RPS4X, SNX3, RPS24, RPL37A, AHCY, RPL7A, LDHA, TOX4, RPL27A, RPL21, DNAJA1, RPL6, MTHFD2, RPS27A	277	0.518848	SUZ12_SHRNA_PROE_HUMAN_GSE59089_RNASEQ_DOWN_TF_Perturbations_Followed_by_Expression
Enrichr (as used in Mulvey 2024)	Yes	ACHE_SERT_LC_WM	E4 vs E2	SUZ12	E4 carriers down	0.0272795	0.137003	-1.51645	-0.265454	LAPTM5, CAT, S100A11, MFSD1, SPARC, NPC2, USP19, CHMP2A, HADHA, CYBRD1, PDIA6, HLA-C, ITM2C, TMEM123, BCAP31, MLC1, HADHB, HSPA5, STOM, PANK3, CTSD, IREB2, FLNA, EIF6, ANXA1, RGCC, NCOA4, TMBIM1, ARHGDIB, ALKBH5, ACTN4, CTDSP1, KLF13, SYNGR2, GRN, FTL, NDUFA7, FCGRT, TMEM170B, SRGN, SQLE, DDX17, ARAP1, ITGB2, NOTCH1, RAD50, GABARAP, ATP6V0D1, HIPK1, CEP350	171	0.0385339	SUZ12_SHRNA_PROE_HUMAN_GSE59089_RNASEQ_UP_TF_Perturbations_Followed_by_Expression
Enrichr (as used in Mulvey 2024)	Yes	ACHE_SERT_LC_WM	E4 vs E2	SUZ12	E4 carriers down	0.351713	0.639705	-1.17598	-0.243347	ASXL1, BMI1, DNMT1, ATF2, CREB1, TLE1	35	0.00875957	SUZ12_Transcription_Factor_PPIs
Enrichr (as used in Mulvey 2024)	Yes	ACHE_SERT_LC_WM	E4 vs E2	TAF15	E4 carriers down	0.9941	1	-0.183174	-0.0338129	ARRDC3, EIF3L	89	0.000497046	TAF15_26573619_Chip-Seq_HEK293_Human_ChEA_2022
Enrichr (as used in Mulvey 2024)	Yes	ACHE_SERT_LC_WM	E4 vs E2	TAF7	E4 carriers down	0.50455	0.765451	-0.98218	-0.208076	TAF9B, CASK, TAF11, HSF1, TRRAP, TAF9, MED4, CDC73, FAU	30	0.00639351	TAF7_Transcription_Factor_PPIs
Enrichr (as used in Mulvey 2024)	Yes	ACHE_SERT_LC_WM	E4 vs E2	TARDBP	E4 carriers down	0.367793	0.652321	-1.14542	-0.229318	SRPRB, IRAK1, MED19, FN1, ATIC, SQSTM1, CAND1, PSMA6, XRN2, NUBP2, AHCYL1, SUMO2, NACC1	44	0.00845905	TARDBP_Transcription_Factor_PPIs
Enrichr (as used in Mulvey 2024)	Yes	ACHE_SERT_LC_WM	E4 vs E2	TBL1XR1	E4 carriers down	0.418372	0.697479	-1.09597	-0.239462	UBE2D1, TAB2, UBE2E3, SOX2, CTNNB1, NOTCH1, APC, TBL1X, HDAC3, HDAC5, EMD	25	0.00760736	TBL1XR1_Transcription_Factor_PPIs
Enrichr (as used in Mulvey 2024)	Yes	ACHE_SERT_LC_WM	E4 vs E2	TCF12	E4 carriers down	0.365573	0.651027	-1.09423	-0.193175	CALR, TYROBP, HSP90B1, RRAGD, DNAJB11, ALDH2, SEMA4A, PLOD3, KCNN3, CD9, MAF1, ST6GAL1, DGCR6, HSPA5, KCND2, CCM2, VGLL4, LARGE1, GRB2, ABHD3, SLC16A3, RGCC, MRPL37, HSPA4L, ABHD6, GPT2, SYPL1, STARD3NL, ARID5B, CRTAP, MRPL47	151	0.00849958	TCF12_KD_HUMAN_GSE50588_CREEDSID_GENE_2789_DOWN_TF_Perturbations_Followed_by_Expression
Enrichr (as used in Mulvey 2024)	Yes	ACHE_SERT_LC_WM	E4 vs E2	TCF12	E4 carriers down	0.660227	0.871466	-0.878487	-0.156039	ACTA2, LMAN2, SIVA1, S100A13, ELOVL6, CEBPB, UBB, USF2, RND3, ZMIZ2, METTL7A, TMEM17, ANXA1, TUG1, ZNF483, TUBGCP5, CLIP4, FJX1, GOLGA8B, RIPOR2, MEPCE, MAP2K2, RAN, DLG4, REC8, CDC42EP4, TTC14, TMEM70, COL9A2, INTS3, ERH, SLC30A1	139	0.00462848	TCF12_KD_HUMAN_GSE50588_CREEDSID_GENE_2789_UP_TF_Perturbations_Followed_by_Expression
Enrichr (as used in Mulvey 2024)	Yes	ACHE_SERT_LC_WM	E4 vs E2	TCF12	E4 carriers down	0.110958	0.331453	-1.34809	-0.238713	CALR, GDI2, HNRNPA2B1, SDC4, GLTP, RPSA, CCM2, UBA52, PDE2A, DHX15, RPS13, COX7A2L, CRIP1, ARL3, FKBP3, B2M, VDAC3, MSI2, IVNS1ABP, SLC9A3R1, ACTR3, MED13L, RPL13, RPS11, FAM160B2, DDX17, OAZ1, H2AFY, RPS8, NOTCH1, TENT4B, RPS21, CCT2, SUMO2, AGO1, CHMP4B, CELF2, SDF2, XRCC6, DVL1, RPS20, RPL36, RPS28, SATB1, RPS4X, SRSF5, RPL7A, SRRM2, RPL27A, SMIM15, RPS29, RPL26, TPT1, RPL9, RPL23A, RPL35, BLOC1S2, TMSB10, TSPAN13, RPL17	145	0.0182637	TCF12_KO_MOUSE_GSE27402_CREEDSID_GENE_2168_DOWN_TF_Perturbations_Followed_by_Expression
Enrichr (as used in Mulvey 2024)	Yes	ACHE_SERT_LC_WM	E4 vs E2	TCF12	E4 carriers down	0.000439991	0.00678468	-1.75268	-0.299965	LSM4, YBX1, SIVA1, FBL, EEF1A1, RPL36AL, RACK1, DNMT1, MYL6, PIGQ, GAPDH, MAGOH, HSPA5, HSPA8, CDC123, MIF, COX4I1, PARK7, RPS7, APRT, RPL18A, MRPS16, RPL13A, HIRIP3, TCP1, EEF1D, EIF6, RPS2, RPL19, PFN1, IMPDH2, ATP5F1E, RPL41, PCNA, ACTG1, ARHGDIB, RNH1, NHP2, LLPH, RARS, HSPE1, PRDX2, ATP5PF, GRN, RAN, ATP5MC3, UQCR11, SOD1, SLC25A5, TPI1, GLOD4, OSBPL2, NME2, NACA, PSMB5, ACOT7, CNIH1, RPL36A, ARL6IP4, NDUFA9, NME1, SELENBP1, RPL18, ARHGDIA, PGLS, GSTP1, NOP10, FDX1, GABARAP, EIF3B, GPX4, PSMA5, HNRNPAB, FAU, RPN1, ATP6V0E1, PDCD6, TMEM160, UQCRB, SNX3, H3F3A, RPS24, HINT1, AHCY, PHGDH, UBE2A, RPL6, FLNB, AURKAIP1, RPS27A, CYCS, PRDX1, MRPL4, SFXN1, PPP1CA, RPL38, RTCA, EDC4, POLR2C, GTF3A, GUK1	249	0.311045	TCF12_KO_MOUSE_GSE27402_CREEDSID_GENE_2168_UP_TF_Perturbations_Followed_by_Expression
Enrichr (as used in Mulvey 2024)	Yes	ACHE_SERT_LC_WM	E4 vs E2	TCF12	E4 carriers down	0.655427	0.867505	-0.724319	-0.172438	SOX10, RUNX1T1, NOTCH1, ID2, CREBBP, EP300, ELAVL1	16	0.0046781	TCF12_Transcription_Factor_PPIs
Enrichr (as used in Mulvey 2024)	Yes	ACHE_SERT_LC_WM	E4 vs E2	TCF4	E4 carriers down	0.855263	0.96656	-0.709437	-0.124764	PMVK, PRDX6, GPR37L1, ZFP36L2, AZI2, JAGN1, RPS27, AGT, RPS6KA3, PPM1B, RND3, ACP1, ATIC, PLXNA2, NBL1, PKN2, EGLN1, PSEN2, SMARCC1, ASB1, DR1, TTLL7, ITGA6, SLC40A1, KIF3C, SLC45A1, SRGAP3, ACOT7	160	0.00265418	TCF4_18268006_ChIP-ChIP_LS174T_Human_ChEA_2022
Enrichr (as used in Mulvey 2024)	Yes	ACHE_SERT_LC_WM	E4 vs E2	TCF4	E4 carriers down	0.618308	0.844814	-0.933857	-0.158883	PMVK, PGM1, FBLN1, SUPT4H1, MFGE8, RAB12, TRIM8, SRP54, SLC3A2, RPS27, CAV2, PDLIM7, EPC1, TM7SF3, COA4, APCDD1, NCAN, NR4A1, SAMHD1, CTIF, FAM222A, CDK14, MTRF1L, ATF2, AKAP13, EEF1D, YAF2, PDIA4, AP3M1, CAPZA2, NSMCE3, CCNB1IP1, S1PR1, DHTKD1, COPS7A, PSMA6, CYLD, SLC25A28, ORMDL3, ZNF827, NELFCD	277	0.00506927	TCF4_32651957_ChIP-Seq_PLC/PRF/5_Human_Liver_Heptoma_ChEA_2022
Enrichr (as used in Mulvey 2024)	Yes	ACHE_SERT_LC_WM	E4 vs E2	TCF4	E4 carriers down	5.4066e-07	4.94943e-05	-2.69185	-0.505624	CD74, CSF1R, TYROBP, CAT, NPC2, EEF1A1, CTSH, RPSA, SCPEP1, COX4I1, LDHB, RPL13A, UBA52, FAM32A, RPS2, RPL19, LAMTOR1, RPS13, NDUFV3, PSMA6, SEC61B, ZDHHC14, NDUFA5, GRINA, GRN, RPL13, RPS11, OAZ1, H2AFY, RPS20, RPL36, RPS28, UQCRB, RPS4X, HINT1, RPS27A, RPS29, PRDX1, CFL1, RPL38, TPT1, RPL9, TMSB10, RPL17	75	0.659444	TCF4_DELETION_MOUSE_GSE12505_CREEDSID_GENE_2866_DOWN_TF_Perturbations_Followed_by_Expression
Enrichr (as used in Mulvey 2024)	Yes	ACHE_SERT_LC_WM	E4 vs E2	TCF4	E4 carriers down	1.39468e-06	8.77073e-05	-1.96909	-0.333132	ARPC1B, IFRD1, OSER1, SLC3A2, ROGDI, SKAP2, AHNAK, UQCRFS1, CD81, GPS1, HERPUD1, RPL36AL, SUB1, SAT1, CST3, ASAH1, ITM2C, RPS27L, BCAP31, APOE, RAMP1, MYL6, FCER1G, SERF2, MAGOH, NR4A1, HSPA5, NEK9, PABPC1, RPS7, PSME2, SSNA1, NDUFS3, MRPS16, RMND5B, COX14, NDUFB3, ATP5F1D, TCP1, CTSD, TMEM14C, SNF8, ATP6V1F, GLMP, ZMIZ2, EEF1B2, NDUFA4, C1QC, RNF130, VKORC1, SERP1, TSPO, DAD1, HSPA1B, IMPDH2, GLRX5, ATP5F1E, RPL41, SRP14, PCNA, CRIP1, ACTG1, NDUFA3, ARHGDIB, RNH1, H3F3B, SNRPE, B2M, EEF2, HSPE1, LAPTM4A, SMDT1, SYNGR2, PSMB6, PLD3, ATP5PF, ATP5MC3, CLPTM1L, SLC25A5, HSPA1A, EIF3G, COX8A, SRGN, MRPL43, TMEM147, DAZAP2, NACA, TMEM208, PSMB5, RBM8A, FOS, RPL36A, MYL12B, ITGB2, TMEM50B, NDUFA9, SPCS3, TMBIM6, KLF2, RPS21, ARHGDIA, PGLS, NOP10, GABARAP, SUMO2, ATP13A2, GBA, FAU, RPN1, ATP6V0E1, PDCD6, H2AFZ, PSMD8, TMEM160, SNX3, H3F3A, RPS24, RPL37A, SRSF5, NDUFA2, LDHA, UBE2A, RPL27A, PPDPF, RPL6, FLNB, AURKAIP1, CYC1	315	0.643552	TCF4_DELETION_MOUSE_GSE12505_CREEDSID_GENE_2866_UP_TF_Perturbations_Followed_by_Expression
Enrichr (as used in Mulvey 2024)	Yes	ACHE_SERT_LC_WM	E4 vs E2	TCF4	E4 carriers down	0.0141997	0.0856483	-1.57804	-0.275104	POLD2, YBX1, SLC3A2, POLR2G, FBL, UQCRFS1, CD81, EPHX1, SOX9, HMGA1, RACK1, TMEM123, MTHFD1, TUFM, HIST1H4C, MLEC, PABPC1, RPS7, ATIC, PRDX4, LDHB, CCT3, SNRPD1, RPL13A, RUVBL2, IARS, PSMG1, HMGB2, EEF1B2, GGCT, RPL19, MRPL37, IMPDH2, TRMT112, SLC18B1, PCNA, UBE2M, MT1G, RPS6, NHP2, HSPE1, TIMM50, RAN, TMEM147, PSMB5, RPS5, RPS8, RPL36A, NME1, RPA2, NSMF, ERH, CCT2, TOMM6, EIF3B, HNRNPAB, RPL36, H2AFZ, RPS4X, SRSF2, PTDSS1, AHCY, PPP1R1B, RPL7A, GNPDA1, AHSA1, RPS29, MRPL36	182	0.0537768	TCF4_KD_HUMAN_GSE18560_CREEDSID_GENE_1275_DOWN_TF_Perturbations_Followed_by_Expression
Enrichr (as used in Mulvey 2024)	Yes	ACHE_SERT_LC_WM	E4 vs E2	TCF4	E4 carriers down	0.00923982	0.0631591	-1.55151	-0.266169	ARPC1B, SULT1A1, S100A11, MFSD1, DNAJB11, CD55, HERPUD1, RPL36AL, CHMP2A, HADHA, HLA-C, SURF4, POLD4, PDCD10, UBB, MYL6, SDC4, HADHB, HSPA5, COX4I1, CD63, DBI, CYSTM1, ABHD3, CTSD, AK1, CSTB, ACADVL, NDUFA4, SERP1, CAST, DAD1, HSPA1B, PFN1, ITM2B, RHOC, JOSD1, NUDT4, NCOA4, ACAA1, CRIP1, ASS1, ACTG1, SEC61B, TMBIM1, ACTN4, B2M, LAPTM4A, KCNK1, NANS, SLC9A3R1, PLS3, ACTR3, MTCH1, KRT18, COX8A, SEC13, PTTG1IP, MYL12B, COPB1, PLCD3, TMBIM6, DDIT4, PLXNB2, ATP6V0D1, COX6C, SCP2, LGALS3BP, CREB3, ID2, RPN1, SRI, EZR, HIGD1A, SNX3, SSR2, LMNA, OST4, EDF1	237	0.0668459	TCF4_KD_HUMAN_GSE18560_CREEDSID_GENE_1275_UP_TF_Perturbations_Followed_by_Expression
Enrichr (as used in Mulvey 2024)	Yes	ACHE_SERT_LC_WM	E4 vs E2	TCF4	E4 carriers down	0.571109	0.814761	-0.898819	-0.1886	NR4A1, PIAS4, ID4, CTNNB1, PARP1, RUNX1T1, HBP1, CDC73, XRCC6, ID2	32	0.00559121	TCF4_Transcription_Factor_PPIs
Enrichr (as used in Mulvey 2024)	Yes	ACHE_SERT_LC_WM	E4 vs E2	TCOF1	E4 carriers down	0.0337593	0.157	-1.91211	-0.405081	SRSF10, SUMO1, GPN1, MED19, CAND1, GSK3B, PCNA	30	0.0345221	TCOF1_Transcription_Factor_PPIs
Enrichr (as used in Mulvey 2024)	Yes	ACHE_SERT_LC_WM	E4 vs E2	TFE3	E4 carriers down	0.268855	0.556484	-1.12519	-0.190278	OSTM1, RRAGD, AHNAK, TEAD1, SLC7A11, PDS5A, NPC2, LMAN1, HDAC9, CLTA, EEF1A1, FSTL1, SUB1, TMPO, SUMO1, HMGA1, CYBRD1, HNRNPA2B1, PDIA6, ARL2BP, MTHFD1, PTPRJ, HSPA5, HSPA8, ATIC, VAPA, RPL18A, CD63, RPL13A, PANK3, CTSD, TMEM14C, AFF4, EEF1B2, EIF3M, FLNA, RPS2, ZDHHC20, RPL19, ABCE1, SQSTM1, CAND1, TRAM1, GNG12, DHX15, CYLD, SMARCA1, KIAA0100, HLTF, PCNA, EIF2S3, ATP2A2, ARL8B, YAP1, LCOR, ACTN4, REST, CKAP5, LAPTM4A, PAF1, MTDH, NADK2, MARCKS, DR1, FTL, RAN, ATP5MC3	318	0.0106399	TFE3_SIRNA_8988T_HUMAN_GSE62077_CONSTRUCT1_RNASEQ_DOWN_TF_Perturbations_Followed_by_Expression
Enrichr (as used in Mulvey 2024)	Yes	ACHE_SERT_LC_WM	E4 vs E2	TFE3	E4 carriers down	0.351873	0.639705	-1.09546	-0.190751	CALR, CTDSP2, HSP90B1, BBX, YBX1, S100A11, NT5E, TMEM123, MYL6, MAPKAP1, MLEC, CALD1, PABPC1, EIF5A, VIM, PDIA4, ANXA1, ITPRID2, RGS10, PDIA3, PFN1, ITM2B, P4HA1, LPIN1, ENO1, RPS3A, PARVA, CTNNB1, WDR1, PLS3, ITGA6, NPEPPS, DNAJB6, TPI1, CALU, GSN, SQLE, DHCR7, SPCS3, TMBIM6, EIF3B, XRCC6, EZR, H3F3A, RPS24, RPL7A, LDHA, DNAJA1, MCFD2, RPL6, RPS27A, PRDX1, DDX3X, CFL1, GLG1, NT5C2, SFXN1, HYOU1, TPT1, UBE2V1	185	0.0087565	TFE3_SIRNA_8988T_HUMAN_GSE62077_CONSTRUCT1_RNASEQ_UP_TF_Perturbations_Followed_by_Expression
Enrichr (as used in Mulvey 2024)	Yes	ACHE_SERT_LC_WM	E4 vs E2	THAP11	E4 carriers down	0.234875	0.516228	-1.13664	-0.190572	PLAA, IFRD1, BCKDK, POMT1, HEXIM1, MAX, MRPL54, AZI2, RPS19BP1, KBTBD7, CACYBP, NKIRAS1, ASXL1, SRPRB, DNMT1, STOML2, SLC12A6, MYL6B, PDCD10, RPS27L, MAF1, SFXN5, TUFM, UBE2D1, VPS52, DDX19A, MRPS33, GPR108, IFT20, PABPC1, CCDC90B, UCHL5, CLPP, WBP2, FSD1, HIRIP3, PANK3, TLN1, ATP6V1F, RPS18, EIF2S2, WDR70, ACADVL, RABL3, RDH14, ABCE1, DAD1, ENY2, REXO2, MRPL44, ORMDL3, MRPL34, DFFA, NDUFS6, NDUFA3, CNOT4, GPT2, EIF2S1, CHCHD3, ABCB8, AAMP, RNF121, PLD3, PRCC, SDCCAG8, THYN1, PDE6D, PEX26, TIMM13, IFT88, PPP1R12C, KIF3C, RBL2, TMEM147, TOR1AIP1, RPP21, MED4, NME1, RPL18, NFKBIB, COPS4, KCTD17, NUP133, ATP13A2, KPNA3, AP2S1, CHMP4B, ABLIM2, CREB3, ZFR, ARV1, CNOT8, RPS20, AAK1, RPL36, NDUFB2, MMACHC, PNKD, TRIM23, SNX3, USP48, FGFR1, FEM1A, L3MBTL2, AHCY, CLCN7, KLHL28, PPP1R3C, PPP1R12B, PEMT, PAPOLA, RPS27A, USP5, COX7C, MRPL32, AHDC1, CFL1, GLG1	385	0.0116451	THAP11_20581084_ChIP-Seq_MESCs_Mouse_ChEA_2022
Enrichr (as used in Mulvey 2024)	Yes	ACHE_SERT_LC_WM	E4 vs E2	THRA	E4 carriers down	0.260035	0.544304	-1.23356	-0.230775	CTDSP2, SIVA1, HERPUD1, NR4A1, HTRA1, MTRF1L, UBA52, PDGFRB, PDE2A, BMP2K, CSTB, HES5, OTUD5, RXRA, FGF2, B4GALNT1, AIFM3, S100A1, SOD1	78	0.0108839	THRA_23701648_ChIP-Seq_CEREBELLUM_Mouse_ChEA_2022
Enrichr (as used in Mulvey 2024)	Yes	ACHE_SERT_LC_WM	E4 vs E2	THRA	E4 carriers down	0.0244595	0.127181	-1.50125	-0.260553	C3, LSM4, SLC25A1, YBX1, POLR2G, LMAN2, RPS27, RPL36AL, PON2, ETFB, TM7SF3, MYL6, TIMP3, ALDH1A1, RPSA, MRPL51, ECHS1, MIF, BOLA3, SPPL2A, PLPP3, CD63, DBI, RPL13A, ATP5MD, RPS19, SNF8, RPS18, UFC1, MLF2, NSDHL, GLUL, NUDT4, PCNA, MT1G, ACTN4, SNRPE, B2M, RPS3A, MARCKS, CTNNB1, SOD1, PRDX3, COX8A, GSN, RPS11, FSCN1, SQLE, MTCH2, RPS5, RPL36A, ATP5MG, ERH, COX6C, CDH2, ECHDC1, XRCC6, RPS20, H2AFZ, EZR, POLR2F, MPC2, AHCY, CHN1, EMC3, RPS27A, PLEKHB1, RPS15A, CFL1, RCN1, PPP1CA, H2AFV, SELENOF, RPL31	196	0.0407544	THRA_MUT_HUMAN_GSE29159_CREEDSID_GENE_1694_DOWN_TF_Perturbations_Followed_by_Expression
Enrichr (as used in Mulvey 2024)	Yes	ACHE_SERT_LC_WM	E4 vs E2	THRA	E4 carriers down	0.0124598	0.0778143	-1.57599	-0.273837	SLC39A14, SRP54, SLC3A2, IL13RA1, SLC7A11, PTBP1, DNAJB11, AMD1, LMAN1, EIF3L, SUB1, SAT1, TRAPPC6B, CTSH, RACK1, PDIA6, AGT, SURF4, CSNK1G2, TTR, ST6GAL1, TUFM, GAPDH, HSPA5, HSPA8, WWTR1, NFE2L2, PABPC1, PSME2, POLR2E, SCFD1, PDIA4, DAD1, PSMA6, NCOA4, HEATR5A, ATP2A2, PRMT5, RHOB, EEF2, LAPTM4A, NADK2, CLPTM1L, HSPA1A, NACA, FAM98A, PSMB5, SLC2A1, SNX6, NT5DC2, CCT5, DNAJB1, SGTA, LGALS3BP, ZFR, GPX4, FAU, PREB	192	0.0574625	THRA_MUT_HUMAN_GSE29159_CREEDSID_GENE_1694_UP_TF_Perturbations_Followed_by_Expression
Enrichr (as used in Mulvey 2024)	Yes	ACHE_SERT_LC_WM	E4 vs E2	THRA	E4 carriers down	8.96163e-06	0.000395186	-2.03396	-0.351463	C3, ACTA2, LSM4, SLC25A1, TMEM258, ZFP36L2, LMAN2, NPC2, RPS27, CST3, HADHA, PHB, MYL6, TUFM, GAPDH, TIMP3, ALDH1A1, RPSA, MRPL51, ECHS1, MIF, NDUFS3, BOLA3, IDH3B, UBA52, ATP5MD, RPS19, CTSD, RPS18, RPS16, CSTB, EIF6, VKORC1, RPS2, MLF2, MRPL37, GLRX5, RPS13, TRMT112, ENO1, ACTG1, MT1G, ACTN4, CERS2, WBP1, PSMB6, GRN, SLC9A3R1, FTL, FCGRT, ATP5PD, COX8A, GSN, RPS11, OAZ1, MTCH2, RPS5, RPL36A, NT5DC2, ATP5MG, DHCR7, TMBIM6, ARHGDIA, ERH, AP2S1, LGALS3BP, GPX4, SCAMP2, RPS20, RPS28, PSMF1, POLR2F, B4GALT2, HINT1, PTDSS1, TUBG1, ACSS2, AHCY, EPAS1, PHGDH, CHCHD2, RPS27A, PRDX5, POLR2H, RPS15A, CFL1	210	0.593325	THRA_MUT_HUMAN_GSE29159_CREEDSID_GENE_1695_DOWN_TF_Perturbations_Followed_by_Expression
Enrichr (as used in Mulvey 2024)	Yes	ACHE_SERT_LC_WM	E4 vs E2	THRA	E4 carriers down	0.267015	0.554421	-1.14315	-0.196161	HSP90B1, SESTD1, GDI2, SRP54, YBX1, PRDX6, SLC7A11, DNAJB11, AMD1, LMAN1, EEF1A1, TMPO, NMD3, TRAPPC6B, RACK1, RPS6KA3, COPS2, TTR, ST6GAL1, HIST1H4C, HSPA5, FN1, PLEKHB2, PSME2, SCFD1, GCSH, DCUN1D1, PDIA4, EIF3M, ABCE1, HNRNPH1, PSMA6, NCOA4, SMARCA1, HEATR5A, SRP14, PCNA, EIF2S3, STK4, PRMT5, RPS6, DEK, CKAP5, LAPTM4A, SUZ12, CTNNB1, ITGA6, MRPL47, KRT18, NACA, PSMB5, SLC2A1, SNX6, CCT5, HACD3, CCT2, MOB1A, KPNA3, CDH2, VPS35, PUM2, HSPA9, FAU	236	0.0106899	THRA_MUT_HUMAN_GSE29159_CREEDSID_GENE_1695_UP_TF_Perturbations_Followed_by_Expression
Enrichr (as used in Mulvey 2024)	Yes	ACHE_SERT_LC_WM	E4 vs E2	TOX4	E4 carriers down	0.0188796	0.104787	-1.63612	-0.29365	SLC3A2, FBL, PTBP1, EEF1A1, EIF3L, HMGA1, RACK1, GAPDH, HSPA8, MLEC, NAA25, COX4I1, PABPC1, RPL13A, RPS18, CPT1A, PDIA4, FLNA, RPS2, RPL19, HSPA1B, IMPDH2, RPL41, ACTG1, AK2, RPS6, BRD2, ACTN4, EEF2, FTL, PTPN11, KRT18, EPN1, RPS5, DNAJB1, DDIT4, NF2, UNC45A, RPS20, RPL36, EZR, HINT1, AHCY, RPL7A, PHGDH, RPL6, FLNB, MTHFD2	122	0.0465229	TOX4_SIRNA_HCT116_HUMAN_GSE56788_RNASEQ_DOWN_TF_Perturbations_Followed_by_Expression
Enrichr (as used in Mulvey 2024)	Yes	ACHE_SERT_LC_WM	E4 vs E2	TOX4	E4 carriers down	0.706766	0.897039	-0.897344	-0.150457	HSP90B1, YBX1, ZNF24, S100A11, PPP2R5C, PDS5A, CACYBP, MYH9, TMPO, HNRNPA2B1, PDIA6, HLA-C, DNMT1, NT5E, UBB, MYL6, TUFM, SERF2, RPSA, LDHB, STIP1, EIF5A, UBA52, PANK3, TCP1, IARS, IARS2, HMGB2, ANXA1, ITPRID2, ZDHHC20, PDIA3, ABCE1, ZDHHC2, PFN1, ITM2B, PKN2, BUD23, KIAA0100, HLTF, NELFCD, PCNA, ENO1, BAZ2A, YAP1, H3F3B, SMARCE1, B2M, HSPE1, CKAP5, MSI2, MTDH, CBX3, XRN2, RPS3A, PKN1, CTNNB1, WDR1, ITGA6, RAN, SOD1, NPEPPS, TPI1, RAD23B, PRDX3, DAZAP2, FSCN1, ATP13A3, OAZ1, AVL9, PARP1, MYL12B, CCT5, ARHGDIA, ERH, CCT2, FKBP4, GABARAP, SUMO2, HIF1A, AP2S1, HIPK1	384	0.00415585	TOX4_SIRNA_HCT116_HUMAN_GSE56788_RNASEQ_UP_TF_Perturbations_Followed_by_Expression
Enrichr (as used in Mulvey 2024)	Yes	ACHE_SERT_LC_WM	E4 vs E2	TRIM28	E4 carriers down	0.675066	0.88013	-0.903663	-0.153264	ABI1, DDX50, SALL3, POMT1, NDRG2, RAB18, TEAD1, ALDH2, PREX1, FSTL1, SOX9, HMGN3, C1QA, ING5, ETFB, CD9, RAMP1, HTRA1, KCND2, ENC1, SSPN, PRDX4, LDHB, CPXM2, PDIA4, CREB1, TYRO3, AP2A2, ID4, PDIA3, DAD1, TIAM1, DHX15, FER, LPIN1, GSK3B, BMP7, FGF2, ERC2, DEK, BRD2, RNH1, ACTN4, KCNK1, MFAP1, PODXL, PEX5, XRN2, RALA, PARVA, PTN, ADCY5	296	0.00447625	TRIM28_17542650_ChIP-ChIP_NTERA2_Human_ChEA_2022
Enrichr (as used in Mulvey 2024)	Yes	ACHE_SERT_LC_WM	E4 vs E2	TRIM28	E4 carriers down	0.0772985	0.262083	-1.66158	-0.338405	EFEMP1, CAV2, NTS, LDHD, HTRA1, RHBDL3, ANXA1, CRIP1, FABP7, ARID5B, CA14	39	0.0222926	TRIM28_21343339_ChIP-Seq_HEK293_Human_ChEA_2022
Enrichr (as used in Mulvey 2024)	Yes	ACHE_SERT_LC_WM	E4 vs E2	TRIM28	E4 carriers down	0.00677986	0.0508103	-1.77276	-0.319731	PON2, SUMO1, HLA-C, CEBPB, DNMT1, RPS6KA3, UBE2D1, NR4A1, FN1, CUL1, NFE2L2, POLR2E, CCT3, SNRPD1, UBE2L3, RUVBL2, VIM, CAND1, SMARCC1, ZNF331, UBE2E1, TTLL12, MEPCE, CBX3, RNF4, NR3C1, CALU, STAT1, PARP1, NOTCH1, CCT5, CCT2, SUMO2, APC, TRIM23, ATM, MAGED1, H3F3A, LMNA, UBE2H, CREBBP, POGZ, RCN1, PPP1CA, GABARAPL2, CIAO1, HDAC5, EMD, WRNIP1, RCN2, MAGEE1	115	0.0781484	TRIM28_Transcription_Factor_PPIs
Enrichr (as used in Mulvey 2024)	Yes	ACHE_SERT_LC_WM	E4 vs E2	TRPS1	E4 carriers down	2.55515e-05	0.000776421	-1.90447	-0.325864	CALR, HSP90B1, YBX1, EFEMP1, CD81, RPL36AL, FSTL1, ATP5MF, RACK1, PDIA6, NTS, RPS27L, GAPDH, APCDD1, RPSA, HSPA5, HSPA8, BUD31, ECHS1, MIF, PABPC1, RPS7, NDUFS3, PLPP3, EIF5A, ATP5MD, EIF2S2, TBCB, HMGB2, EEF1B2, NDUFA4, MYL9, KIF22, RPL19, LAMTOR1, IMPDH2, DHX15, ATP5F1E, RPL41, SRP14, ARL3, NDUFA3, DEK, RHOB, NHP2, EEF2, HSPE1, PRDX2, ELOF1, UBE2E1, ATP5PF, PLS3, RAN, ATP5MC3, SLC25A5, TPI1, IGFBP2, ATP5PD, CDC42EP4, NME2, PAIP1, PSMB5, OAZ1, XPNPEP1, RPS5, CNIH1, NT5DC2, CLNS1A, CCT5, NME1, TMBIM6, NAA38, RPS21, DDIT4, SUMO2, EIF3B, GPX4, METTL9, RPL36, NNAT, UQCRB, RPS24, AHCY, LDHA, PHGDH, RPL21, RPL6, AURKAIP1, EIF3F, RPS27A, CYC1, PRDX1, TCEAL9, ITM2A, RPS15A, MRPL4, CFL1, PPP1CA, RPL38, RPL26	250	0.57561	TRPS1_MUTATION_MOUSE_GSE33766_CREEDSID_GENE_621_DOWN_TF_Perturbations_Followed_by_Expression
Enrichr (as used in Mulvey 2024)	Yes	ACHE_SERT_LC_WM	E4 vs E2	TRPS1	E4 carriers down	0.0951781	0.300843	-1.33013	-0.230672	ZFP36L1, RAB18, S100A11, NPC2, EEF1A1, HNRNPA2B1, PSMB7, MYL6, CALD1, COX4I1, PARK7, LIX1, RPL13A, TCP1, VIM, CSTB, FLNA, CAMLG, RPS2, HNRNPH1, NSDHL, NDUFV3, SMARCA1, SRSF7, PCNA, CRIP1, SMARCC1, ACTG1, ARHGDIB, H3F3B, SNRPE, LAPTM4A, VDAC3, PSMB6, MARCKS, CTNNB1, PTN, CLPTM1L, NDUFA7, MTCH1, TRPS1, RPL13, RPS11, FSCN1, H2AFY, FOS, RPL36A, DCN, CCT2, LLGL1, NREP, FAU, BEX2, RPS20, RPS28, RPS4X, H3F3A, RPL37A, EEF1G, SRSF5, RPL7A, CHCHD2, VAMP3, PRDX5, DDX3X, RCN1	199	0.0198941	TRPS1_MUTATION_MOUSE_GSE33766_CREEDSID_GENE_621_UP_TF_Perturbations_Followed_by_Expression
Enrichr (as used in Mulvey 2024)	Yes	ACHE_SERT_LC_WM	E4 vs E2	UBTF	E4 carriers down	0.0875982	0.285237	-1.65412	-0.343836	CHGB, EIF3L, SUMO1, MED19, WDR70, GSK3B, TLE1, ACTN4, MCRS1, DLG4, RBL2	34	0.0208237	UBTF_Transcription_Factor_PPIs
Enrichr (as used in Mulvey 2024)	Yes	ACHE_SERT_LC_WM	E4 vs E2	UPF1	E4 carriers down	0.0203196	0.110907	-1.76439	-0.332344	HBB, HDLBP, PNRC1, MAGOH, FN1, PLEKHB2, PABPC1, EIF2S2, ABHD16A, SMG5, TSG101, CAND1, TRMT112, RPS6, NCBP1, EIF2S1, DEK, TMX1, EEF2, UPF2, SMG9, RBM8A, ETF1, NAA38, NCBP2, VPS35, EIF3B, PARN, SMG7, ATM, SLBP, ACSS2, RPL7A, EIF3F	73	0.0448104	UPF1_Transcription_Factor_PPIs
Enrichr (as used in Mulvey 2024)	Yes	ACHE_SERT_LC_WM	E4 vs E2	USF2	E4 carriers down	0.0441591	0.186759	-2.02372	-0.488508	MYH9, ABCA1, CTSD, P4HA1, B2M, HIF1A, APC, EPAS1, ASPH, SF1	15	0.0300206	USF2_human_TRRUST_Transcription_Factors_2019
Enrichr (as used in Mulvey 2024)	Yes	ACHE_SERT_LC_WM	E4 vs E2	WDR5	E4 carriers down	0.0581988	0.222813	-1.3404	-0.227858	CD74, SNTA1, RRP15, HBA1, MOCS2, AGL, EPHX1, EEF1A1, PREX1, NKIRAS1, RAPGEF1, SOX9, KCNN3, SARNP, RAMP1, UBB, ST6GAL1, AKIRIN2, SFXN5, PIGQ, ARHGEF10, GREM1, RBCK1, SLC25A33, RHBDL3, GMPR, CUL1, PABPC1, DOLPP1, SAFB, VIM, CLDN10, CCDC30, KCNJ16, WDR70, CREB1, SYT1, HSF1, DIAPH1, EGFR, COPS7A, PKN2, GLUL, FER, PPP2R5D, ASS1, RPS6, INSR, SMARCE1, KCNK1, ZMYM4, TMEM231, KPNA6, ASRGL1, GRIK5, TIMM13, DAZAP2, TNIK, PAIP1, SLC2A6, FAM102A, DCUN1D4, COPB1, NUP133, VASH1, CHMP4B, NCBP2, CRCP, FBXO30, ARAP2, PUM2, BDH1, PARN, LPP, KDM2A, RNF112	281	0.0259566	WDR5_24793694_ChIP-Seq_LNCAP_Human_ChEA_2022
Enrichr (as used in Mulvey 2024)	Yes	ACHE_SERT_LC_WM	E4 vs E2	WRNIP1	E4 carriers down	0.213216	0.487504	-1.47443	-0.351015	POLD2, PIN1, POLD4	16	0.0123941	WRNIP1_Transcription_Factor_PPIs
Enrichr (as used in Mulvey 2024)	Yes	ACHE_SERT_LC_WM	E4 vs E2	XBP1	E4 carriers down	0.928321	0.993203	-0.634663	-0.110081	PDS5A, PECAM1, RACK1, HNRNPA2B1, RABGAP1L, TMEM123, SAMHD1, PABPC1, ATF2, AKAP13, GNAI3, AFF4, CDKN1B, CAPZA2, NRIP1, S1PR1, SERP1, HNRNPH1, TUG1, TRAM1, CYLD, FYB1, ACTG1, LCOR, B2M, RIPOR2, MSI2, COX20, ITGA6, RPS11, DAZAP2, STAT1, TNIK, DDX17, H2AFY, RPL37, MTMR3, ITGB2, RSBN1L	198	0.00179281	XBP1_KO_MOUSE_GSE40273_CREEDSID_GENE_1060_DOWN_TF_Perturbations_Followed_by_Expression
Enrichr (as used in Mulvey 2024)	Yes	ACHE_SERT_LC_WM	E4 vs E2	XBP1	E4 carriers down	5.04467e-09	1.52013e-06	-2.52313	-0.445431	CD74, LAPTM5, CALR, HSP90B1, LSM4, LRP10, S100A11, UQCRFS1, PTBP1, EPHX1, CST3, HMGA1, NDUFA10, PIGQ, GAPDH, RPSA, HSPA8, MIF, EIF5A, RPL13A, ATP5F1D, UBA52, TLN1, CTSD, EEF1D, RPS18, EEF1B2, RPS2, RPL19, ATP5F1E, RPL41, IFNGR1, CDK2AP2, H3F3B, ACTN4, PRDX2, UQCC2, SLC9A3R1, WDR1, ACTR3, SOD1, EIF3G, TIMM13, RPL13, SRGN, NME2, NACA, ACOT7, RPS5, MYL12B, RPL18, CCT2, GSTP1, GPX4, FAU, RPL36, RPS4X, RPS24, HINT1, RPL7A, LDHA, EDF1, PPDPF, CHCHD2, EIF3F, AHSA1, CYC1, CFL1, PPP1CA, RPN2, H2AFV, RPL38	151	0.761461	XBP1_KO_MOUSE_GSE40273_CREEDSID_GENE_1060_UP_TF_Perturbations_Followed_by_Expression
Enrichr (as used in Mulvey 2024)	Yes	ACHE_SERT_LC_WM	E4 vs E2	XBP1	E4 carriers down	0.224016	0.503287	-1.19102	-0.206828	CSF1R, PBXIP1, TMX3, CYP7B1, LRP10, DNAJB11, CD81, ZDHHC8, TMEM19, ST3GAL5, SURF4, FCER1G, MLEC, GPR108, TEX264, GAA, RGL1, CD63, CTSD, RNF130, LEPROT, TMEM176B, ZDHHC2, TMEM87A, DPY19L1, YIF1A, ARMCX2, RIPOR2, CRTAP, GRN, OSTC, CLPTM1L, FCGRT, CALU, FSCN1, SQLE, SLC25A17, SLC2A6, CACNB3, ITGB2, NDUFA9, SPCS3, PLXNB2, SLC35F5, ATP13A2, LGALS3BP, SYT11, TPP1, RPN1	194	0.0120084	XBP1_KO_MOUSE_GSE52857_CREEDSID_GENE_2765_DOWN_TF_Perturbations_Followed_by_Expression
Enrichr (as used in Mulvey 2024)	Yes	ACHE_SERT_LC_WM	E4 vs E2	XBP1	E4 carriers down	0.314694	0.606205	-1.19191	-0.231049	VEGFA, AHNAK, SLC6A9, HSPA5, DDIT3, IARS, EIF2S2, HSPA1B, PLCB4, GPT2, RHOB, FOS, DNAJB1, RASSF8, HSPA9, SPIRE1, PHGDH, DNAJA1, MTHFD2	57	0.00952122	XBP1_KO_MOUSE_GSE52857_CREEDSID_GENE_2765_UP_TF_Perturbations_Followed_by_Expression
Enrichr (as used in Mulvey 2024)	Yes	ACHE_SERT_LC_WM	E4 vs E2	XBP1	E4 carriers down	0.430331	0.707601	-1.05938	-0.195393	SULT1A1, SURF1, PDIA6, FN1, MLEC, CCDC43, LARGE1, MRPS34, GCSH, KCNJ16, PDE2A, RDH14, ZDHHC2, CD36, TLR4, PLPP1, CRTAP, PLS3, SUSD2	90	0.00742339	XBP1_KO_MOUSE_GSE52857_CREEDSID_GENE_2766_DOWN_TF_Perturbations_Followed_by_Expression
Enrichr (as used in Mulvey 2024)	Yes	ACHE_SERT_LC_WM	E4 vs E2	XBP1	E4 carriers down	0.315914	0.607061	-1.23133	-0.258371	SLC7A11, CD63, HSPA1B, RPS13, PLCB4, MOG, SLC40A1, FOS, DNAJB1, LPP, SNHG7, NAMPT, DNAJA1	32	0.00949436	XBP1_KO_MOUSE_GSE52857_CREEDSID_GENE_2766_UP_TF_Perturbations_Followed_by_Expression
Enrichr (as used in Mulvey 2024)	Yes	ACHE_SERT_LC_WM	E4 vs E2	XBP1	E4 carriers down	0.633087	0.856994	-0.905348	-0.159079	NUPR1, CYBA, SOX9, ME1, ST3GAL5, YTHDF1, FN3KRP, RND3, FN1, LYRM4, MXRA7, ENC1, NME4, GRB2, MPDZ, TAF11, RAB31, MEA1, NRIP1, TUG1, TIAM1, GSK3B, NLRP1, BMP7, NUAK1	162	0.0049118	XBP1_OE_HUMAN_GSE8562_CREEDSID_GENE_87_DOWN_TF_Perturbations_Followed_by_Expression
Enrichr (as used in Mulvey 2024)	Yes	ACHE_SERT_LC_WM	E4 vs E2	XBP1	E4 carriers down	0.147917	0.397135	-1.26876	-0.220849	PMVK, PGM1, APPL2, GDI2, SRP54, SLC3A2, LTA4H, MFSD1, EFEMP1, MOCS2, NPC2, FBXO3, CD55, GLUD1, NMD3, CD9, JAM2, NINJ1, TEX264, STIP1, TMED3, ACYP2, OSBPL9, ANXA1, KIF22, CAST, RSL24D1, EIF2S3, ENO1, RHOB, PODXL, ARID5B, PRCC, NR3C1, IGFBP2, FOS, PDZD2, LRIG1, SELENBP1, MCOLN1, EHD3, DCTN4, TNS3, TM9SF4, HSPA9, CNOT8, RPN1, SPTLC1, CYP26B1, SATB1	186	0.0154858	XBP1_OE_HUMAN_GSE8562_CREEDSID_GENE_87_UP_TF_Perturbations_Followed_by_Expression
Enrichr (as used in Mulvey 2024)	Yes	ACHE_SERT_LC_WM	E4 vs E2	XBP1	E4 carriers down	0.000839983	0.0111874	-1.73213	-0.297228	ZFP36L1, DAG1, CAT, UQCRFS1, FSTL1, HMGN3, ME1, ABCA1, PPP2R5A, CST3, HADHA, ETFB, NDUFA10, PSMB7, PIGQ, HADHB, FN1, ECHS1, CALD1, COX4I1, PARK7, LDHB, IDH3B, DBI, NDUFB3, ATP5F1D, PANK3, VIM, F3, ACADVL, PDK4, BGN, SPARCL1, ANXA1, CAPZA2, MAOA, LAMTOR1, MLF2, NDUFS8, ITM2B, VLDLR, EGLN1, CD36, DECR1, NDUFA3, RHOB, SNRPE, HSPE1, VDAC3, EMC2, GRINA, MARCKS, PTN, ITGA6, RAN, SLC25A5, BNIP3, TPI1, ATP5PD, SUN2, SUCLA2, DCN, NDUFA9, CCT5, SELENBP1, TMBIM6, FDX1, COX6C, SUMO2, SCP2, ECHDC1, HSPA9, SPTBN1, UQCRB, HIGD1A, MPC2, RPS24, HINT1, GPD1, ACSS2	236	0.223851	XBP1_OE_MOUSE_GSE46178_CREEDSID_GENE_1437_DOWN_TF_Perturbations_Followed_by_Expression
Enrichr (as used in Mulvey 2024)	Yes	ACHE_SERT_LC_WM	E4 vs E2	XBP1	E4 carriers down	6.68372e-07	5.75437e-05	-2.14359	-0.368143	ARPC1B, C3, CALR, IFRD1, SEC11A, HSP90B1, NUPR1, SLC3A2, POLR2G, PRDX6, LMAN2, DNAJB11, SURF1, LMAN1, EEF1A1, HERPUD1, RPL36AL, HDLBP, SRPRB, RACK1, PDIA6, SURF4, POLD4, ITM2C, CXCL12, PRAF2, GAPDH, MAGOH, HSPA5, BUD31, EFEMP2, GPR108, EIF5A, TMED3, UBA52, PDIA4, EEF1B2, EIF6, VKORC1, SERP1, PDIA3, DAD1, TMEM176B, SQSTM1, HARS, SRP14, SEC61B, ARHGDIB, CDK2AP2, RNH1, RARS, YIF1A, AAMP, CCDC127, OSTC, CLPTM1L, CALU, OS9, NME2, FAM98A, TMEM208, RPS5, COPB1, NME1, SPCS3, SNW1, YIPF5, RPS21, ERH, GSTP1, NOP10, GABARAP, EIF3B, SDF2, PSMA5, FAU, PREB, RPN1, SNX3, TMBIM4, ERP44, RNF5, SSR2, EEF1G, SRSF5, RPL7A, RPL27A, EMC3, MCFD2, SSR3, PRDX5, CHMP5, TCEAL9, RPS15A, RPN2, RPL38, SRP19, SELENOF, GABARAPL2, FKBP2, ESYT1, TCEAL8	232	0.659444	XBP1_OE_MOUSE_GSE46178_CREEDSID_GENE_1437_UP_TF_Perturbations_Followed_by_Expression
Enrichr (as used in Mulvey 2024)	Yes	ACHE_SERT_LC_WM	E4 vs E2	XBP1	E4 carriers down	0.000439991	0.00678468	-1.76826	-0.30332	ZFP36L1, DAG1, CAT, UQCRFS1, FSTL1, HMGN3, ME1, ABCA1, PPP2R5A, CST3, HADHA, ETFB, CAV2, NDUFA10, PSMB7, PIGQ, HADHB, FN1, ECHS1, CALD1, COX4I1, PARK7, LDHB, IDH3B, DBI, NDUFB3, ATP5F1D, PANK3, VIM, F3, ACADVL, PDK4, BGN, SPARCL1, ANXA1, CAPZA2, MAOA, LAMTOR1, MLF2, NDUFS8, ITM2B, VLDLR, EGLN1, CD36, DECR1, NDUFA3, RHOB, SNRPE, HSPE1, VDAC3, EMC2, GRINA, MARCKS, PTN, ITGA6, RAN, SLC25A5, BNIP3, TPI1, ATP5PD, SUN2, SUCLA2, DCN, NDUFA9, CCT5, SELENBP1, TMBIM6, FDX1, COX6C, SUMO2, SCP2, ECHDC1, SPTBN1, UQCRB, HIGD1A, MPC2, RPS24, HINT1, GPD1, ACSS2, LDHA, PPP1R3C	238	0.311045	XBP1_OE_MOUSE_GSE46178_CREEDSID_GENE_300_DOWN_TF_Perturbations_Followed_by_Expression
Enrichr (as used in Mulvey 2024)	Yes	ACHE_SERT_LC_WM	E4 vs E2	XBP1	E4 carriers down	2.60529e-07	2.81216e-05	-2.1541	-0.369984	ARPC1B, C3, CALR, IFRD1, SEC11A, HSP90B1, NUPR1, SLC3A2, POLR2G, PRDX6, LMAN2, DNAJB11, SURF1, LMAN1, EEF1A1, HERPUD1, RPL36AL, HDLBP, SRPRB, RACK1, PDIA6, SURF4, POLD4, ITM2C, CXCL12, PRAF2, GAPDH, MAGOH, HSPA5, BUD31, EFEMP2, GPR108, EIF5A, TMED3, UBA52, PDIA4, EEF1B2, EIF6, VKORC1, SERP1, PDIA3, DAD1, TMEM176B, SQSTM1, HARS, SRP14, SEC61B, ARHGDIB, CDK2AP2, RNH1, RARS, YIF1A, AAMP, CCDC127, OSTC, CLPTM1L, EIF3G, CALU, OS9, NME2, FAM98A, SELENOM, TMEM208, RPS5, COPB1, NME1, SPCS3, SNW1, YIPF5, RPS21, ERH, GSTP1, NOP10, GABARAP, EIF3B, SDF2, PSMA5, FAU, PREB, RPN1, SNX3, TMBIM4, ERP44, RNF5, PRKCSH, SSR2, EEF1G, SRSF5, RPL7A, RPL27A, EMC3, MCFD2, SSR3, PRDX5, CHMP5, TCEAL9, RPN2, RPL38, SRP19, SELENOF, GABARAPL2, FKBP2, ESYT1, TCEAL8	231	0.674963	XBP1_OE_MOUSE_GSE46178_CREEDSID_GENE_300_UP_TF_Perturbations_Followed_by_Expression
Enrichr (as used in Mulvey 2024)	Yes	ACHE_SERT_LC_WM	E4 vs E2	XBP1	E4 carriers down	0.00209996	0.0216956	-2.04044	-0.382118	CD74, ZFP36L1, PRKCB, EEF1A1, CD55, CTSH, RACK1, HNRNPA2B1, POLD4, CCM2, RPL13A, S1PR1, RPS2, SERP1, RPL19, HNRNPH1, ACTG1, ARHGDIB, H3F3B, EEF2, DDX17, RPS5, FOS, FAU, H3F3A, RPS24, SRSF5, RPL7A, RPL27A, RPL6, MEF2C, RPL26, TPT1, RPL10A, RPL17, RPL12, DDX5	77	0.140981	XBP1_OE_MOUSE_GSE6980_CREEDSID_GENE_1507_DOWN_TF_Perturbations_Followed_by_Expression
Enrichr (as used in Mulvey 2024)	Yes	ACHE_SERT_LC_WM	E4 vs E2	XBP1	E4 carriers down	3.31905e-06	0.000180476	-2.08321	-0.360508	ARPC1B, CSF1R, LAPTM5, C1QB, TYROBP, SLC3A2, CAT, S100A11, ZFP36L2, POMP, NPC2, MYH9, HERPUD1, RPL36AL, PREX1, GLUD1, C1QA, FYN, SAT1, CST3, ATP5MF, CEBPB, ASAH1, ITM2C, CD9, APOE, MYL6, PIGQ, FCER1G, GLTP, NR4A1, HIST1H4C, RPSA, CTSD, VIM, PDE2A, EEF1B2, C1QC, FLNA, ANXA1, CAPZA2, RGS10, TMEM176B, ITM2B, GLRX5, GLUL, NDUFV3, COX7A2L, IFNGR1, CRIP1, FYB1, STK4, DEK, GRINA, GRN, SLC40A1, ATP5PD, OAZ1, ITGB2, NOTCH1, SPCS3, TMBIM6, LEPROTL1, DDIT4, GSTP1, COX6C, CHMP4B, LGALS3BP, GPX4, ID2, HNRNPAB, METTL9, RPL36, H2AFZ	205	0.627257	XBP1_OE_MOUSE_GSE6980_CREEDSID_GENE_1507_UP_TF_Perturbations_Followed_by_Expression
Enrichr (as used in Mulvey 2024)	Yes	ACHE_SERT_LC_WM	E4 vs E2	XPA	E4 carriers down	0.437331	0.712885	-1.03589	-0.177923	TNRC18, YBX1, SLC3A2, LRP10, S100A11, PTBP1, CYBA, MYH9, HMGA1, UBB, GAPDH, DDX19A, SDC4, HSPA8, GAA, STIP1, RPL18A, NCOR2, TCP1, SLC16A3, NBL1, HSPA1B, PFN1, DEGS1, SEMA4B, ATP2A2, ENO1, ACTG1, AK2, PRMT5, TNFRSF1A, RHOB, CKB, ACTN4, GRINA, FTL, KPNA6, BNIP3, HSPA1A, TPI1, RAD23B, FSCN1, PARP1, INF2, RPL37, SLC2A1, RPL18, ARHGDIA, DNAJB1, DDIT4, PLXNB2, HCFC1, HIF1A, DNAJC11, RPS28, SEC16A, LASP1, CDK16, TBL1X, SMG7, TFDP1, CRTC3, LARP4, SRSF2, IPO7, RPL37A, LDHA, EPAS1	231	0.00731835	XPA_KO_HELA_HUMAN_GSE100855_RNASEQ_DOWN_TF_Perturbations_Followed_by_Expression
Enrichr (as used in Mulvey 2024)	Yes	ACHE_SERT_LC_WM	E4 vs E2	XPA	E4 carriers down	0.00599988	0.0464573	-1.60202	-0.275755	C3, CALR, SEC11A, HSP90B1, CLU, ROCK1, S100A13, EEF1A1, RPS27, CD55, RPL36AL, RACK1, HNRNPA2B1, MYL6, TUFM, RPSA, HSPA5, PABPC1, RPS7, LDHB, SAFB, CCT3, RPL13A, VIM, RPS18, RPS16, ACADVL, EIF6, ANXA1, ITPRID2, RPS2, RPL19, HNRNPH1, EGFR, RPS13, RPL41, GOLGA8B, EIF2S3, ASS1, RPS6, DEK, B2M, CKAP5, RPS3A, CRTAP, GRN, RAN, PTPN11, CALU, VKORC1L1, RPS11, BRD9, NME2, NACA, RPS5, ARL6IP4, CCT5, RPS21, RAD50, TM9SF4, HSPA9, TPP1, RPS20, ATP6V0E1, UQCRB, GABRE, RPS4X, RPS24, EEF1G, AHCY, SRSF5, RPL7A, PHGDH, BOD1, SRRM2, RPL27A, MCFD2, RPL6, PRDX5, DDX3X, RPS15A, RCN1, PNN, RPL26, HYOU1, RPL31	223	0.0831135	XPA_KO_HELA_HUMAN_GSE100855_RNASEQ_UP_TF_Perturbations_Followed_by_Expression
Enrichr (as used in Mulvey 2024)	Yes	ACHE_SERT_LC_WM	E4 vs E2	YBX1	E4 carriers down	0.337433	0.627356	-1.10088	-0.190061	CTDSP2, PDLIM5, TMX3, SLC39A14, YBX1, SLC3A2, AHNAK, AMD1, EEF1A1, GLUD1, PON2, TMPO, HNRNPA2B1, DNMT1, BCAP31, IRAK1, MTHFD1, ERGIC1, ARHGEF10, RPSA, CALD1, RPS7, YEATS2, TLN1, IARS, HMGB2, ACADVL, FLNA, RPS2, SORBS3, HNRNPH1, TYW3, RPL41, DFFA, ANTXR1, ACTN4, EEF2, CKAP5, PBX1, CRTAP, SLC25A5, NR3C1, TPI1, SFRP1, OGFRL1, SQLE, DDX17, PARP1, RBMX, NT5DC2	213	0.00904096	YBX1_SIRNA_BT549_HUMAN_GSE79586_RNASEQ_DOWN_TF_Perturbations_Followed_by_Expression
Enrichr (as used in Mulvey 2024)	Yes	ACHE_SERT_LC_WM	E4 vs E2	YBX1	E4 carriers down	0.0611388	0.229811	-1.35446	-0.231905	CALR, HSP90B1, CLU, GJA1, TAGLN, SPARC, CD81, RPS27, WLS, SUB1, PLOD3, CAV2, PDIA6, SURF4, NT5E, MYL6, GAPDH, SERF2, HSPA5, ENTPD2, PABPC1, LDHB, RPL13A, PANK3, CTSD, VIM, RPS18, PDIA4, BMP2K, ANXA1, CDKN1B, SUN1, PDIA3, EGFR, ATP5F1E, NUDT4, KIAA0100, ATP2A2, RNF38, ENO1, SMARCC1, ACTG1, B2M, LAPTM4A, GRINA, GRN, WDR1, FTL, MED13L, ACER3, ZNFX1, ATP13A3, PTTG1IP, RPS8, RPL37, SNX6, HACD3, TPM2, GABARAP, NCBP2, EIF3B, TNS3, GPX4, HSPA9, TPP1, ATP6V0E1, RPS28, H3F3A, RPS24, PLBD2, RPL37A, EEF1G, GMFB, TMEM189, RPL7A	247	0.0252851	YBX1_SIRNA_BT549_HUMAN_GSE79586_RNASEQ_UP_TF_Perturbations_Followed_by_Expression
Enrichr (as used in Mulvey 2024)	Yes	ACHE_SERT_LC_WM	E4 vs E2	YBX1	E4 carriers down	0.0134197	0.0819692	-1.67203	-0.299292	YBX1, AHNAK, EFEMP1, EEF1A1, RPS27, CD55, FSTL1, GLUD1, CYBRD1, BCAP31, LIMCH1, TIMP3, RPSA, FN1, CALD1, PABPC1, RPS7, VAPA, RPL13A, RPS18, ITPRID2, GNG12, SMARCA1, RPS6, B2M, RPS3A, MARCKS, CTNNB1, CRTAP, NR3C1, RPS11, OGFRL1, DDX17, HEG1, RPS8, RPL37, MYL12B, GPATCH8, TPP1, RPS20, SPTBN1, RPS4X, FAM107B, NOTCH2, MAGED1, EEF1G, RPL7A, RPL6, RPS27A, VAMP3, RPL26, RPL31, TPT1, ITGAV, IFIT2, SMIM7, CREG1, DPYSL2, RPL10A, RPL17	126	0.0553406	YBX1_SIRNA_MDAMB231_HUMAN_GSE79586_RNASEQ_DOWN_TF_Perturbations_Followed_by_Expression
Enrichr (as used in Mulvey 2024)	Yes	ACHE_SERT_LC_WM	E4 vs E2	YBX1	E4 carriers down	0.112958	0.334937	-1.2413	-0.20906	CD74, PGM1, VEGFA, CALR, GBE1, TRIM8, LRP10, S100A11, FERMT2, MYH9, HDLBP, HMGA1, HNRNPA2B1, PDIA6, SURF4, NT5E, TMEM123, IRAK1, MYL6, PTPRJ, GAPDH, HSPA5, HSPA8, LDHB, STIP1, NCOR2, CCT3, EIF5A, FAM120A, PANK3, CTSD, IARS, VIM, IARS2, PDIA4, GNAI3, SLC16A3, BMP2K, FLNA, ABR, ANXA1, RPS2, PDIA3, ABCE1, SQSTM1, EHD1, HSPA1B, PFN1, EGFR, RHOC, SEMA4B, PSMA6, KIAA0100, ATP2A2, RNF38, ENO1, ACTG1, TBC1D9B, TMBIM1, TNFRSF1A, ADAM15, LCOR, H3F3B, WDR1, FTL, ITGA6, RAN, BNIP3, DNAJB6, TPI1, RAD23B, NME2, ATP13A3, PTTG1IP, GPX3, CCT5, DHCR7, TMBIM6, ARHGDIA, DDIT4, PLXNB2, PEA15, HIF1A, AP2S1, TOMM6, EIF3B, XRCC6, GPX4, HSPA9	344	0.0180809	YBX1_SIRNA_MDAMB231_HUMAN_GSE79586_RNASEQ_UP_TF_Perturbations_Followed_by_Expression
Enrichr (as used in Mulvey 2024)	Yes	ACHE_SERT_LC_WM	E4 vs E2	YEATS2	E4 carriers down	0.00531989	0.0425121	-1.58507	-0.271099	CALR, AHNAK, FBL, UQCRFS1, PTBP1, AMD1, CACYBP, EEF1A1, EIF3L, RPL36AL, TMPO, HMGA1, RACK1, HNRNPA2B1, DNMT1, TMEM123, IRAK1, UBB, PHB, MTHFD1, RPSA, MAPKAP1, HSPA8, COX4I1, PABPC1, RPS7, YEATS2, LDHB, VAPA, RPL18A, CCT3, EIF5A, RPL13A, TCP1, VIM, RPS18, RPS16, HMGB2, FLNA, RPS2, HNRNPH1, PFN1, IMPDH2, RSL24D1, RPL41, PCNA, ENO1, ACTG1, RPS6, DEK, H3F3B, EEF2, HSPE1, CKAP5, RPS3A, SAE1, WDR1, RAN, SLC25A5, KRT18, TPI1, RPS11, DAZAP2, NACA, RPS8, RPL37, RBMX, CCT5, RPL18, CCT2, HNRNPH3, HSPA9, HNRNPAB, RPS20, RPL36, H2AFZ, RPS4X, RPS24, SRSF2, RPL37A, EEF1G, LMNA, RPL7A, LDHA, DNAJA1, RPL6, CHCHD2	251	0.0883051	YEATS2_SHRNA_H1299_HUMAN_GSE90781_RNASEQ_DOWN_TF_Perturbations_Followed_by_Expression
Enrichr (as used in Mulvey 2024)	Yes	ACHE_SERT_LC_WM	E4 vs E2	YEATS2	E4 carriers down	0.0297994	0.145124	-1.46258	-0.252508	ARPC1B, PBXIP1, TNRC18, SLC3A2, NPC2, MYH9, MAP7D1, PON2, HDLBP, PLOD3, COL6A2, NT5E, APOE, ZFAND3, GAPDH, HSPA5, PLEKHB2, GAA, NCOR2, NUMA1, WBP2, CD63, FAM120A, MTOR, PANK3, TLN1, CTSD, IARS, DENND5B, SMG5, ABR, PDIA3, SQSTM1, DIAPH1, ITM2B, LRPAP1, SRP14, BAZ2A, ANTXR1, BRD2, B2M, GRINA, ANKRD11, PLD3, GRN, FTL, ACTR3, NPEPPS, CALU, OS9, GSN, NME2, ZNFX1, ATP13A3, SMG9	213	0.0368203	YEATS2_SHRNA_H1299_HUMAN_GSE90781_RNASEQ_UP_TF_Perturbations_Followed_by_Expression
Enrichr (as used in Mulvey 2024)	Yes	ACHE_SERT_LC_WM	E4 vs E2	YY1	E4 carriers down	0.194176	0.466522	-1.21798	-0.211556	RRP15, MRPS27, HEXIM1, INTU, CCDC124, MRPS11, PTBP1, SEC14L2, RPS27, SEMA4A, PLOD3, GPN1, DOHH, PRPF38B, SALL2, RPL13A, COG4, UBA52, TCP1, USE1, GTF3C6, RPS16, EIF4ENIF1, BAD, MAP3K5, TYRO3, RABL3, UFC1, HSF1, EXOC7, AHI1, NUDT4, GRAMD1B, NDUFA3, UBE2T, MFSD11, S100A1, DR1, MRPS18A, NR3C1, NACA, PSMB5, TOR1AIP1, NARF, RPA2, RPL18, SNW1, EHD3, DCTN4, DNAJC11, VPS11, EIF3B, TM9SF4, RPN1, UQCRB, COQ9, PRKCSH, HINT1, FEM1A	193	0.0131438	YY1_21170310_ChIP-Seq_MESCs_Mouse_ChEA_2022
Enrichr (as used in Mulvey 2024)	Yes	ACHE_SERT_LC_WM	E4 vs E2	YY1	E4 carriers down	0.0400392	0.175493	-1.3309	-0.223167	APOC1, PMVK, PBXIP1, TEX261, SNTA1, TWF2, BCKDK, NTSR2, MBD3, HBA2, IFIT5, PEBP4, SDHC, RPUSD3, MRPS11, NSUN5, MAF, TSC22D4, EEF1A1, EIF3L, MAP7D1, PREX1, NKIRAS1, USP19, RIMBP2, DNMT1, CD9, DOHH, UBB, ZFAND3, PTGES2, GAPDH, USF2, VPS52, HSDL2, SDC4, RBCK1, NACAD, HTRA1, RHBDL3, GMPR, CCDC43, MAP1S, PIAS4, MAGI2, PARP6, POLR3H, CCT3, DCUN1D1, HMOX2, DENND5B, AK1, GPAA1, TCTN1, ID4, TTC9B, TSG101, EHD1, COPS7A, LPIN1, CLIP4, CRAT, SLC25A28, PPP2R5D, MRPL46, ANKRD54, MT1G, TMBIM1, PRDX2, ZMYM4, GPSM2, ARG2, SDAD1, TSC2, OSTC, DLG4, NPEPPS, GRIK5, TIMM13, PRDX3, MRPL43, MYEF2, INO80E, TMEM219, ZNFX1, NACA, PSMB5, ACOT7, DIDO1, RBM8A, DCN, TMEM50B, PRELP, COPZ1, INTS3, DPF1, AGPAT1, TSTD1, SCRT1, TOMM6, SRGAP1, SLC48A1	383	0.0315955	YY1_22570637_ChIP-Seq_MALME-3M_Human_ChEA_2022
Enrichr (as used in Mulvey 2024)	Yes	ACHE_SERT_LC_WM	E4 vs E2	YY1	E4 carriers down	0.00249995	0.0244319	-1.53519	-0.257853	SEC11A, GDI2, INPPL1, NUPR1, YBX1, SLC3A2, POLR2G, PRDX6, TEAD1, SLC7A11, YY1, UQCRFS1, PTBP1, DNAJB11, CD81, EIF3L, CD55, HERPUD1, HMGN3, YTHDF1, PDIA6, HLA-C, CEBPB, DNMT1, TMEM123, MTHFD1, TUFM, TIMP3, HADHB, HSPA5, HSPA8, ECHS1, ECI1, MIF, PARK7, ATIC, PRDX4, STOM, NDUFS3, TMX2, CCT3, IARS, EEF1D, EIF2S2, HMGB2, PDE2A, GGCT, FLNA, EIF6, VKORC1, CCNB1IP1, LAMTOR1, TSG101, PFN1, ITM2B, IMPDH2, DHX15, CDK5RAP3, COASY, DEGS1, TRMT112, PSMA6, RSL24D1, CHMP1B, PFKM, NCOA4, GOLGA8B, HLTF, PCNA, EEF1A2, EIF2S3, ENO1, ASS1, DEK, H3F3B, ACTN4, EEF2, LAPTM4A, MFAP1, CBX3, LRRC47, GRN, PUF60, FTL, RAN, CLPTM1L, DPM1, MTCH1, SLC25A5, NR3C1, EIF3G, GLOD4, ADSL, BRD9, TMEM147, PAIP1, PARP1, CNIH1, ETF1, AHCYL1	367	0.129136	YY1_KD_HUMAN_GSE14964_CREEDSID_GENE_515_DOWN_TF_Perturbations_Followed_by_Expression
Enrichr (as used in Mulvey 2024)	Yes	ACHE_SERT_LC_WM	E4 vs E2	YY1	E4 carriers down	1.4227e-07	1.90537e-05	-2.54505	-0.461026	TMEM258, S100A11, EEF1A1, RPS27, RPS27L, UBB, GAPDH, RPSA, RPS7, DBI, RPL13A, UBA52, RPS19, RPS18, RPS16, EEF1B2, NDUFA4, UFC1, RPS2, RPL19, ATP5F1E, RPS13, RPL41, SRP14, CRIP1, RPS6, B2M, HSPE1, RPS3A, ATP5MC3, KRT18, RPS11, TOMM7, PSMB5, RPS8, RPL36A, RPL37, RPS21, ERH, COX6C, RPS20, RPS28, RPS4X, RPS24, RPL37A, EEF1G, RPL7A, LDHA, RPL27A, RPL21, RPL6, RPS29, RPL38, RPL26, SNRPG, RPL31, TPT1, RPL9, RPL23A, RPL35, NME7, TMSB10, RPL17, RPL12, RPL24, SEM1	109	0.690132	YY1_KD_HUMAN_GSE14964_CREEDSID_GENE_515_UP_TF_Perturbations_Followed_by_Expression
Enrichr (as used in Mulvey 2024)	Yes	ACHE_SERT_LC_WM	E4 vs E2	YY1	E4 carriers down	0.97758	1	-0.506587	-0.0876901	BBX, GBE1, SLC25A1, ZFP36L2, YY1, IQCK, PRKCB, SRPRB, HNRNPA2B1, RPS7, DOLPP1, IVD, CREB1, RABL3, TUG1, COPS7A, VLDLR, BUD23, GOLGA8B, BRD2, FKBP3, ARMCX2, GCHFR, PIGK, MNS1, RAN, TNIK, RBMX, DHCR7, CDK10, PGLS, CCT2, DDIT4, NCBP2, SYT11, DBNDD1, ARV1, RIMKLA, MMGT1, DDT, MAGED1, SRSF2, FAM216A, RRAGA, RPL6, SLU7	204	0.000977073	YY1_KD_HUMAN_GSE50588_CREEDSID_GENE_2802_DOWN_TF_Perturbations_Followed_by_Expression
Enrichr (as used in Mulvey 2024)	Yes	ACHE_SERT_LC_WM	E4 vs E2	YY1	E4 carriers down	0.648207	0.864435	-0.88828	-0.157542	LAPTM5, ATG9A, ATP5MF, PLOD3, RAB29, EIF6, UFC1, PAXBP1, RGCC, RPL41, JOSD1, CCDC34, PHYH, ADAM15, MBOAT7, SBNO1, RNF121, VAMP5, EPN1, SELENOM, PSMB5, ACOT7, MAST3, FAM102A, FOS, TMEM70, ZSWIM8, ADCK2, MED4, FKBP4, HCFC1, RHOU, VPS11, GRSF1, PNKD, PSMD8, COQ9, EMC6, RPS24	142	0.00475311	YY1_KD_HUMAN_GSE50588_CREEDSID_GENE_2802_UP_TF_Perturbations_Followed_by_Expression
Enrichr (as used in Mulvey 2024)	Yes	ACHE_SERT_LC_WM	E4 vs E2	YY1	E4 carriers down	0.0715586	0.250126	-1.44807	-0.260064	ZFP36L1, GINM1, YY1, PRKCB, WLS, BMI1, CMBL, ETV1, ACSS1, ECHS1, APIP, SYNDIG1, TEN1, RMND5B, GRK3, VIM, GADD45A, SQSTM1, ZDHHC2, SORCS2, DECR1, PLCB4, PHYH, EBF1, COX20, SMDT1, ZDHHC4, MRPS28, SRGN, IFNGR2, PIGU, STRIP1, NT5DC1, RPP21	121	0.0232415	YY1_KD_MOUSE_GSE31784_CREEDSID_GENE_1333_DOWN_TF_Perturbations_Followed_by_Expression
Enrichr (as used in Mulvey 2024)	Yes	ACHE_SERT_LC_WM	E4 vs E2	YY1	E4 carriers down	0.143137	0.390095	-1.3947	-0.262337	MRPS27, ADGRG1, ZDHHC8, NES, GPN1, DOHH, NR4A1, GATM, FSD1, RPL13A, ISCA2, VPS50, MRPS18A, DLG4, KRT18, UNC119B, FOS, CTXN1, C1QL1, ZSWIM8, ATP5MG, VPS11, SYT11, NNAT, ATP11A	74	0.0157864	YY1_KD_MOUSE_GSE31784_CREEDSID_GENE_1333_UP_TF_Perturbations_Followed_by_Expression
Enrichr (as used in Mulvey 2024)	Yes	ACHE_SERT_LC_WM	E4 vs E2	YY1	E4 carriers down	0.000459991	0.00700348	-1.78652	-0.307434	IDH2, TACC2, ATP1A2, CAT, SDHC, PYGM, PRDX6, GINM1, UQCRFS1, AGL, HADHA, ATP5MF, ETFB, NDUFA10, PIN1, RAMP1, VEGFB, MRPL14, HSDL2, ALDH1A1, HADHB, GMPR, HINT2, ECHS1, ECI1, COX4I1, UGP2, LDHB, IVD, NDUFS3, PLPP3, ACYP2, NIPSNAP2, ISCA2, ACADVL, PDK4, RGS5, COQ8A, NDUFS8, MCRIP2, ITM2B, ATP5F1E, LPIN1, RPS13, PFKM, CD36, DECR1, NDUFS6, NDUFA3, PHYH, DEK, CHCHD3, FKBP3, NDUFA5, PRDX2, VDAC3, ACOT13, S100A1, ATP5PF, ATP5MC3, MRPS28, TPI1, PRDX3, ATP5PD, ADSL, SUCLA2, NDUFS4	224	0.304053	YY1_KO_MOUSE_GSE39009_CREEDSID_GENE_76_DOWN_TF_Perturbations_Followed_by_Expression
Enrichr (as used in Mulvey 2024)	Yes	ACHE_SERT_LC_WM	E4 vs E2	YY1	E4 carriers down	0.00147997	0.0168819	-1.76291	-0.306645	IFRD1, GDI2, TPPP3, CD81, EEF1A1, RACK1, RPS27L, PPM1B, GAPDH, RPSA, HSPA5, FN1, HSPA8, BUD31, PARK7, RPS7, EIF5A, RPL13A, COX14, UBA52, TCP1, CSTB, BGN, UFC1, ANXA1, RGCC, RPS2, RPL19, HSPA1B, PFN1, DEGS1, SRP14, CRIP1, ATP2A2, ACTG1, RNH1, H3F3B, SNRPE, EEF2, PSMB6, RPL13, GSN, NACA, OAZ1, RPS5, RPS8, RPL36A, RPS21, GSTP1, NOP10, GABARAP, GPX4, PSMA5, RPS20, RPS28, PSMD8, RPS4X, RPS24, IPO7, HINT1, RPL37A, NDUFA2, RPL7A, RPL27A, RPS27A, CRYAB, ITM2A, KAT2B, COPS9, RPL38, SRP19, RPL26	188	0.168154	YY1_KO_MOUSE_GSE39009_CREEDSID_GENE_76_UP_TF_Perturbations_Followed_by_Expression
Enrichr (as used in Mulvey 2024)	Yes	ACHE_SERT_LC_WM	E4 vs E2	YY1	E4 carriers down	0.319254	0.610159	-1.16923	-0.218741	ATF6, MAX, ZNF24, SUMO1, HSPA5, NFE2L2, UCHL5, RUVBL2, ATF2, MTOR, YAF2, CREB1, FKBP3, MCRS1, GRN, INO80E, FOS, NOTCH1, HCFC1, SUMO2, XRCC6	78	0.00942148	YY1_Transcription_Factor_PPIs
Enrichr (as used in Mulvey 2024)	Yes	ACHE_SERT_LC_WM	E4 vs E2	YY1	E4 carriers down	0.184816	0.457267	-1.41069	-0.286194	HLA-DRA, SURF1, PDIA6, VEGFB, HSPA5, EGFR, PCNA, DEK, NR3C1, PARP1, HCFC1, HIF1A, APC, EPAS1, CREBBP, COX7C, DBH, HDAC3	40	0.0135505	YY1_human_TRRUST_Transcription_Factors_2019
Enrichr (as used in Mulvey 2024)	Yes	ACHE_SERT_LC_WM	E4 vs E2	ZBTB16	E4 carriers down	0.456571	0.729865	-1.02019	-0.171938	ABI1, IFRD1, GDI2, SRSF10, CENPC, PDS5A, YY1, KBTBD7, AGL, ASXL1, FYN, TMPO, NMD3, PIN1, ALKBH7, PPM1B, MTHFD1, MXRA7, HINT2, ECHS1, BABAM1, GPR108, RPS7, MTRF1L, DOLPP1, PDRG1, POLR2E, STIP1, CCNC, NKAP, ATF2, GRB2, RPS19, HMOX2, IREB2, TAB2, SMG5, AFF4, RPS2, EHD1, CAND1, MOB1B, COASY, TUBGCP5, GSK3B, SMARCB1, DDA1, NCOA4, DFFA, TMEM94, GGA1, AK2, ANKRD54, RPS6, CDK2AP2, SBNO1, VDAC3, SMDT1, NANS, ANKFY1, RPS3A, MAP2K2, PUF60, NDUFA7, RPS11, MYEF2, STRIP1, TTC14, PAIP1, DIDO1, IFT46, ETF1, CFAP70, HBP1, AKAP8L, ERH, MOB1A, TDRKH, LSM14A, DCTN4, CEP350, GOLPH3L, PDPR, HNRNPH3	340	0.00703898	ZBTB16_27035670_ChIP-Seq_hESC_Human_Endometrial_ChEA_2022
Enrichr (as used in Mulvey 2024)	Yes	ACHE_SERT_LC_WM	E4 vs E2	ZBTB20	E4 carriers down	4.04403e-06	0.000211931	-1.96254	-0.334098	APOC1, NFU1, SPARC, RPS19BP1, CD81, RPL36AL, HMGN3, TRAPPC6B, CST3, PIN1, ITM2C, APOE, LYRM4, ELP5, MIF, COX4I1, RPS7, NDUFS3, RPL18A, PLPP3, EIF5A, CAMK2N2, DBI, RPL13A, COX14, NDUFB3, ATP5F1D, ATP5MD, RPS19, ATP6V1F, TBCB, SOX2, NDUFA4, SNCA, RPL19, DAD1, PFN1, ITM2B, GLRX5, ATP5F1E, GLUL, NDUFV3, COX7A2L, RPL41, ARL3, NDUFA3, CKB, HSPE1, LAPTM4A, UBE2E1, EMC2, SMDT1, NAXD, PSMB6, ATP5PF, ATP5MC3, MRPS18C, NDUFA7, SLC25A5, TIMM13, RPL13, ATP5PD, COX8A, NME2, NACA, PSMB5, OAZ1, RPS5, RPL36A, RPL18, RPS21, ERH, DDIT4, GSTP1, GABARAP, COX6C, PSMA5, FAU, BEX2, RPS20, RPL36, PDCD6, NNAT, H2AFZ, UQCRB, SNX3, RPL37A, NDUFA2, LDHA, BOD1, RPL21, RPL6, CHCHD2, FLNB, EIF3F, ZCCHC12, PRDX5, RPS29, COX7C, PRDX1, TCEAL9, MEG3, FAM98B, GNG3, CFL1, COPS9, NDUFA8, RPL38, SRP19, RPL26, CHCHD1, TCEAL8, DCTN3, RPL9, RPL23A, RPL35, BLOC1S2, TMSB10, TSPAN13, PGAM1, RPL17, MIEN1, RPL12, BSG, RPL24, SEM1, RPL22L1, SELENOK, GAP43, SRP9, COX19, RPL22, BEX1, RPL35A, RPLP1, RPS25, ALDOA, NDUFA12, YWHAH	274	0.610527	ZBTB20_DEFICIENCY_MOUSE_GSE19513_CREEDSID_GENE_544_DOWN_TF_Perturbations_Followed_by_Expression
Enrichr (as used in Mulvey 2024)	Yes	ACHE_SERT_LC_WM	E4 vs E2	ZBTB20	E4 carriers down	0.98322	1	-0.484346	-0.0837141	GDI2, ARRDC3, EEF1A1, GLUD1, HNRNPA2B1, NTS, TTR, HSPA5, HSPA8, ENC1, PABPC1, TCP1, SPARCL1, CAPZA2, ULK2, DHX15, RPS13, EEF1A2, ATP2A2, ACTG1, SNRPE, EEF2, ARMCX2, FABP7, IVNS1ABP, MARCKS, CTNNB1, ACTR3, KIF3C, TMEM170B	209	0.000842861	ZBTB20_DEFICIENCY_MOUSE_GSE19513_CREEDSID_GENE_544_UP_TF_Perturbations_Followed_by_Expression
Enrichr (as used in Mulvey 2024)	Yes	ACHE_SERT_LC_WM	E4 vs E2	ZBTB38	E4 carriers down	0.49219	0.755256	-1.0037	-0.177193	ACTA2, VEGFA, SULT1A1, IFIT5, ROCK1, TSC22D4, TMEM19, ERGIC1, MRPL13, DLD, SNF8, NSMCE3, TSPO, TRAM1, CDK5RAP3, GPRC5B, CYLD, DFFA, EIF2S3, ACTG1, ARMCX2, GCHFR, MEPCE, MAP2K2, DPM1, TPI1, IFIT1, PIGU, SQLE, TNIK	151	0.00655354	ZBTB38_KD_HUMAN_GSE50588_CREEDSID_GENE_2825_DOWN_TF_Perturbations_Followed_by_Expression
Enrichr (as used in Mulvey 2024)	Yes	ACHE_SERT_LC_WM	E4 vs E2	ZBTB38	E4 carriers down	0.636667	0.859191	-0.904285	-0.158757	SLC3A2, SKAP2, YY1, ALDH2, SOX9, SAT1, ME1, CD9, LYRM1, MAPKAP1, NINJ1, STIP1, TRPV2, AKAP13, EIF6, RGCC, HNRNPH1, SQSTM1, DIP2B, EEF1A2, ARL8B, CKB, EEF2, FABP6, ARG2, RAP1GDS1, CALU, FSCN1, FAM98A, DENND6B, XPNPEP1, FOS, CCDC106, ERH, RASSF4, RHOU, SYT11, SLC25A25, RPN1	164	0.00487401	ZBTB38_KD_HUMAN_GSE50588_CREEDSID_GENE_2825_UP_TF_Perturbations_Followed_by_Expression
Enrichr (as used in Mulvey 2024)	Yes	ACHE_SERT_LC_WM	E4 vs E2	ZBTB7A	E4 carriers down	0.00275994	0.0262977	-1.9045	-0.346484	C3, PLSCR4, C1QB, SULT1A1, NUDT12, S100A11, RBP1, MAF, EPHX1, C1QA, CMBL, APOE, FCER1G, TMEM98, KCNJ10, PDE2A, C1QC, CCNB1IP1, TMEM176B, ITIH5, SLC18B1, TMBIM1, CKB, GPSM2, PLD3, CRTAP, SLCO2B1, FCGRT, SLC40A1, SELENBP1, KCTD17, CADPS2, RHOU, SLC48A1	104	0.122864	ZBTB7A_KO_MOUSE_GSE41839_CREEDSID_GENE_2380_DOWN_TF_Perturbations_Followed_by_Expression
Enrichr (as used in Mulvey 2024)	Yes	ACHE_SERT_LC_WM	E4 vs E2	ZBTB7A	E4 carriers down	0.0629387	0.233976	-1.59824	-0.30557	CD74, GAREM1, PRDX6, FN1, SAMHD1, PDGFRB, RGS10, GADD45A, HSPA1B, PTGDS, TMEM87A, ARG2, MNS1, TRPS1, HSPA1A, IFIT1, STAT1, FOS, NT5DC2, ARHGEF37, KLF2, DDIT4, PAWR, BEX2	64	0.024897	ZBTB7A_KO_MOUSE_GSE41839_CREEDSID_GENE_2380_UP_TF_Perturbations_Followed_by_Expression
Enrichr (as used in Mulvey 2024)	Yes	ACHE_SERT_LC_WM	E4 vs E2	ZBTB7A	E4 carriers down	0.0195596	0.107599	-2.21893	-0.53563	EEF1A1, SUMO1, CEBPB, NCOR2, GSK3B	15	0.0456908	ZBTB7A_Transcription_Factor_PPIs
Enrichr (as used in Mulvey 2024)	Yes	ACHE_SERT_LC_WM	E4 vs E2	ZEB1	E4 carriers down	0.0961581	0.302881	-1.3485	-0.235938	CD74, HLA-DRB1, HLA-DRA, S100A11, CYBA, RPL36AL, WWC1, MPRIP, RACK1, HNRNPA2B1, HLA-C, TMEM123, GAPDH, PABPC1, GATD3A, PRPF38B, NUMA1, RPS18, HMGB2, SLC16A3, ITPRID2, PDIA3, RPL19, HNRNPH1, PFN1, RSL24D1, GOLGA8B, EEF1A2, RPS6, DEK, RHOB, ACTN4, B2M, CKAP5, ITGA6, NPEPPS, PTTG1IP, H2AFY, RPS8, INF2, FOS, RPL37, RBMX, DDIT4, LGALS3BP, RPS20, H2AFZ, EZR, H3F3A, RPS24, SRSF2, LPCAT4, RPL37A, RPL7A, LDHA	172	0.0197817	ZEB1_OE_CFPAC1_HUMAN_GSE64558_RNASEQ_DOWN_TF_Perturbations_Followed_by_Expression
Enrichr (as used in Mulvey 2024)	Yes	ACHE_SERT_LC_WM	E4 vs E2	ZEB1	E4 carriers down	6.2608e-05	0.00152967	-1.81666	-0.308639	C3, HSP90B1, YBX1, SLC3A2, LRP10, AHNAK, ARRDC3, SLC7A11, YY1, RPS19BP1, EEF1A1, EIF3L, MYH9, HERPUD1, HDLBP, MTRNR2L8, HMGA1, PDIA6, SKP1, SURF4, BCAP31, IRAK1, PHB, MYL6, SUPT6H, RBCK1, RPSA, HSPA5, HSPA8, WASHC2A, PLEKHB2, STIP1, TMX2, CCT3, DDIT3, CD63, UBE2L3, RSRC2, TLN1, TCP1, CTSD, VIM, SMG5, FLNA, EIF6, ANXA1, GADD45A, SERP1, ADRM1, DAD1, SQSTM1, EHD1, HSPA1B, TMEM87A, NUDT4, ATP2A2, ENO1, BAZ2A, TMBIM1, BRD2, EEF2, GRN, WDR1, FTL, RAN, SOD1, KRT18, HSPA1A, DNAJB6, CALU, CCDC47, OS9, NME2, NACA, DDX17, OAZ1, RPS5	285	0.538434	ZEB1_OE_CFPAC1_HUMAN_GSE64558_RNASEQ_UP_TF_Perturbations_Followed_by_Expression
Enrichr (as used in Mulvey 2024)	Yes	ACHE_SERT_LC_WM	E4 vs E2	ZEB1	E4 carriers down	0.194496	0.466522	-1.40437	-0.289396	AHNAK, EEF1A1, SPON1, THBS2, MLEC, CPT1A, RAB31, GLUL, APOL6, ENO1	36	0.0131304	ZEB1_SIRNA_CORNEA_HUMAN_GSE90489_RNASEQ_DOWN_TF_Perturbations_Followed_by_Expression
Enrichr (as used in Mulvey 2024)	Yes	ACHE_SERT_LC_WM	E4 vs E2	ZEB1	E4 carriers down	0.000399992	0.00639987	-1.61879	-0.270901	CD74, FBLN1, CALR, HSP90B1, PDLIM5, SLC3A2, LRP10, GJA1, TEAD1, SPARC, EFEMP1, SLC7A11, LMAN1, C1S, CD81, MYH9, FSTL1, PON2, HDLBP, MTRNR2L8, CST3, HMGA1, HNRNPA2B1, PDIA6, HLA-C, SKP1, SURF4, NT5E, UBB, MYL6, SUPT6H, GAPDH, TIMP3, SDC4, RND3, ZNF532, HSPA5, FN1, HTRA1, SAMHD1, HSPA8, NFE2L2, CA2, PABPC1, UGP2, PSME2, STOM, LDHB, NUMA1, CD63, TLN1, CTSD, IARS, VIM, PDIA4, SLC16A3, AFF4, RIMKLB, FLNA, EIF6, ANXA1, ITPRID2, PDIA3, IFI44L, HNRNPH1, NBL1, SQSTM1, TRAM1, PTGDS, GNG12, PFN1, ITM2B, EGFR, P4HA1, NDUFV3, NUDT4, NCOA4, ATP2A2, ACTG1, H3F3B, ACTN4, B2M, MBOAT7, LAPTM4A, GRINA, SERPING1, ARID5B, GRN, WDR1, FTL, KRT18, TPI1, IGFBP2, CALU, OS9, IFIT1, AEBP1, PTTG1IP, STAT1, SQLE, DDX17	403	0.326607	ZEB1_SIRNA_CORNEA_HUMAN_GSE90489_RNASEQ_UP_TF_Perturbations_Followed_by_Expression
Enrichr (as used in Mulvey 2024)	Yes	ACHE_SERT_LC_WM	E4 vs E2	ZEB2	E4 carriers down	0.577528	0.81944	-0.942218	-0.167801	FBLN1, VEGFA, TNRC18, SNRNP70, INTU, AHNAK, MTRNR2L8, ETFB, GAPDH, HSPA8, NUMA1, RPL13A, PLXNA2, SLC16A3, ATP9B, RPL41, EXOC7, SHISA9, GOLGA8B, ENO1, TBC1D9B, PBX1, CTNNB1, PTN, STUM, BNIP3, H2AFY, WDFY3, AMOT, SLC2A1	134	0.00551827	ZEB2_SHRNA_H1_HUMAN_GSE69618_DAY10_RNASEQ_DOWN_TF_Perturbations_Followed_by_Expression
Enrichr (as used in Mulvey 2024)	Yes	ACHE_SERT_LC_WM	E4 vs E2	ZEB2	E4 carriers down	0.365053	0.650564	-1.07506	-0.183016	MFGE8, HSP90B1, ATP1A2, SLC1A3, NDRG2, GJA1, TAGLN, LMAN1, EEF1A1, MYH9, RPL36AL, HDLBP, NES, HMGA1, RACK1, HNRNPA2B1, FAM189A2, YPEL2, HSPA5, FN1, PABPC1, CTIF, LDHB, RPL18A, IARS, VIM, RPS18, AFF4, GADD45A, HNRNPH1, HSPA1B, P4HA1, GLUL, RPS13, RSL24D1, ATP2A2, ACTG1, BAZ2A, ACTN4, EEF2, LRP6, SBNO1, RPS3A, FTL, GRIN2A, MED13L, KRT18, HSPA1A, DNAJB6, CALU, PIGU, FSCN1, ATP13A3, NACA, SQLE, HEG1, RPS8, AHCYL1, RPL37	274	0.00850911	ZEB2_SHRNA_H1_HUMAN_GSE69618_DAY10_RNASEQ_UP_TF_Perturbations_Followed_by_Expression
Enrichr (as used in Mulvey 2024)	Yes	ACHE_SERT_LC_WM	E4 vs E2	ZEB2	E4 carriers down	0.393072	0.674584	-1.04678	-0.174331	CALR, HSP90B1, GDI2, BBX, ZNF24, LTA4H, FERMT2, GJA1, EEF1A1, EIF3L, RPS27, RPL36AL, FSTL1, ASXL1, ELOVL6, RACK1, HNRNPA2B1, CD9, TMEM123, UBB, GAPDH, RPSA, FN1, HSPA8, ENC1, PABPC1, RPS7, LDHB, TTC17, RPL18A, CCT3, RPL13A, UBA52, PANK3, RPS19, RPS18, AFF4, EEF1B2, EIF3M, MED28, EIF6, NBAS, RPS2, PDIA3, RPL19, HNRNPH1, FAT3, CAND1, ENY2, IMPDH2, DHX15, P4HA1, GLUL, RPS13, RSL24D1, RPL41, NCOA4, SMARCA1, EIF2S3, ENO1, ACTG1, RPS6, EIF2S1, CRYBG3, DEK, EEF2, LRP6, CPSF6, CKAP5, LAPTM4A, MSI2, PBX1, XRN2, IVNS1ABP, RPS3A, CTNNB1, FTL, RAN, MED13L, SLC25A5, BNIP3, DNAJB6, TPI1, ATP5PD, SFRP1, RPS11, NACA, TOMM7, DDX17, TTC37, RPS5, H2AFY, RPS8, RBM8A, WDFY3, RPL37, RBMX, RPL18, EPB41L5, TMBIM6, RPS21, CCT2, PDGFRA, SUMO2, HIF1A, CEP350, VPS35, PUM2, ZFR, HSPA9, RPS20, RPL36, RPS28, EZR, SPTBN1, RPS4X, H3F3A, RPS24, IPO7, RPL37A, EEF1G, ARPP19, SRSF5, RPL7A, LDHA, C1GALT1, RPL27A, RPL21, DNAJA1, TBL1XR1, RPL6, NASP, PAPOLA, EIF3F, RPS27A	459	0.00801725	ZEB2_SHRNA_H1_HUMAN_GSE69618_DAY2_RNASEQ_UP_TF_Perturbations_Followed_by_Expression
Enrichr (as used in Mulvey 2024)	Yes	ACHE_SERT_LC_WM	E4 vs E2	ZEB2	E4 carriers down	0.831563	0.95747	-0.754818	-0.131327	ACTA2, PDLIM5, TAGLN, HDAC9, EEF1A1, HMGN3, NES, MTRNR2L8, UBB, ETV1, MYL6, GAPDH, UGP2, LDHB, LIX1, VIM, OSBPL9, DENND5B, NDUFA4, CAPZA2, MYL9, RGS5, ID4, CAND1, VLDLR, TMEM87A, BMP7, NUDT4	187	0.00290376	ZEB2_SHRNA_H1_HUMAN_GSE69618_DAY6_RNASEQ_DOWN_TF_Perturbations_Followed_by_Expression
Enrichr (as used in Mulvey 2024)	Yes	ACHE_SERT_LC_WM	E4 vs E2	ZEB2	E4 carriers down	0.00393992	0.0347482	-1.67011	-0.289861	FBLN1, CALR, MFGE8, HSP90B1, S100A11, AHNAK, GJA1, MCC, PTBP1, NPC2, ATRNL1, AGL, S100A13, RPL36AL, FSTL1, HDLBP, HMGA1, RACK1, HNRNPA2B1, TTR, APOE, SDC4, HIST1H4C, RPSA, HSPA5, HSPA8, PABPC1, RPS7, MYO9A, RPL13A, RPS19, RPS18, RPS2, PDIA3, RPL19, P4HA1, GLUL, RPL41, PTCH1, ENO1, ACTG1, RPS6, EEF2, RPS3A, MARCKS, CTNNB1, SLC9A3R1, FTL, RAN, SFRP1, FSCN1, NACA, H2AFY, RPS8, RPL37, JADE1, RPL18	196	0.102716	ZEB2_SHRNA_H1_HUMAN_GSE69618_DAY6_RNASEQ_UP_TF_Perturbations_Followed_by_Expression
Enrichr (as used in Mulvey 2024)	Yes	ACHE_SERT_LC_WM	E4 vs E2	ZNF148	E4 carriers down	0.0306594	0.147328	-1.4533	-0.250452	HBB, LAPTM5, HBA1, YBX1, CAT, LRP10, SEC14L2, AMZ2, CEBPB, PSMB7, DNMT1, PDCD10, UBB, GAPDH, HSPA8, LDHB, NIPSNAP2, IARS, PSMG1, EEF1B2, MED28, SNCA, CAPZA2, LIMS1, RGCC, GADD45A, SERP1, DHX15, GLRX5, PSMA6, RSL24D1, PFKM, HLTF, PCNA, MLH1, CCDC28A, ENO1, TMBIM1, PRDX2, MTDH, SUZ12, DPY30, SAE1, RAN, MRPS28, DPM1, SLC25A5, RAD23B, PRDX3, CCDC47, RPS5, H2AFY, HBS1L, NARF, NDUFA9, DDIT4, HNRNPH3, PSMA5, ID2, METTL9, TM2D3, RAP1A, H2AFZ, TFDP1, LBH, SLBP, SRSF2	219	0.036284	ZNF148_KD_HUMAN_GSE31092_CREEDSID_GENE_2162_DOWN_TF_Perturbations_Followed_by_Expression
Enrichr (as used in Mulvey 2024)	Yes	ACHE_SERT_LC_WM	E4 vs E2	ZNF148	E4 carriers down	0.00209996	0.0216956	-1.63047	-0.277887	POLR2G, FBL, NPC2, RAB13, EEF1A1, EIF3L, RPS27, HMGN3, ELOVL6, CYBRD1, SKP1, ISOC2, ASAH1, RPS27L, IRAK1, MYL6, SERF2, HADHB, RPSA, NFE2L2, ECHS1, MIF, PLEKHB2, PABPC1, PRDX4, VAPA, CD63, RPL13A, UBA52, RPS19, VIM, IARS2, GLRX2, CSTB, MEA1, VKORC1, RPS2, TSPO, DAD1, IMPDH2, COX7A2L, RPL41, ACTG1, NDUFA3, RNH1, H3F3B, EEF2, HSPE1, LAPTM4A, CTNNB1, ATP5PF, FTL, ATP5MC3, QDPR, UQCR11, SOD1, RPL13, SRGN, VPS26A, TMEM147, PTTG1IP, TOMM7, PSMB5, UQCRQ, MTCH2, RPS8, RPL36A, RPL37, GSTP1, NOP10, GABARAP, COX6C, SUMO2, VPS35, GPX4, SRI, RPS20, RPL36, ATP6V0E1, NDUFB2, UQCRB, HIGD1A, RPS4X, B4GALT2, VAT1, MPC2, MPHOSPH6, RPS24, RPL37A, EEF1G, RPL7A, BST2, RPL6, VAMP3, COX7C, PRDX1, RPS15A, RPL38, RPL26, RPL31, ELOB, GTF3A, RHOA, RPL9, RPL23A, CTSA, TXN, RPL35, PPIF, CREG1, TMSB10, PGAM1, RPL17, RPL12, NGRN, SLC25A6, ATP5MC2, SEM1, NUTF2	268	0.140981	ZNF148_KD_HUMAN_GSE31092_CREEDSID_GENE_2162_UP_TF_Perturbations_Followed_by_Expression
Enrichr (as used in Mulvey 2024)	Yes	ACHE_SERT_LC_WM	E4 vs E2	ZNF207	E4 carriers down	0.289054	0.57572	-1.15482	-0.203686	VEGFA, PDLIM5, NUPR1, FERMT2, SLC7A11, CD55, PLD6, WLS, SOX9, JAZF1, ST3GAL5, NT5E, GREM1, LFNG, SDC4, SLC25A33, WWTR1, CA2, RIMKLB, RGCC, EHD1, SEMA4B, SLC35G2, CHMP1B	153	0.0101187	ZNF207_OE_HUMAN_GSE9951_CREEDSID_GENE_1581_DOWN_TF_Perturbations_Followed_by_Expression
Enrichr (as used in Mulvey 2024)	Yes	ACHE_SERT_LC_WM	E4 vs E2	ZNF207	E4 carriers down	0.191196	0.464256	-1.38219	-0.275897	CENPC, MTG1, CEP57, PNRC1, TRMT1L, HMGB2, COASY, MRPL34, UBE2T, ARMCX2, GPSM2, MNS1, IFIT1	45	0.0132703	ZNF207_OE_HUMAN_GSE9951_CREEDSID_GENE_1581_UP_TF_Perturbations_Followed_by_Expression
Enrichr (as used in Mulvey 2024)	Yes	ACHE_SERT_LC_WM	E4 vs E2	ZNF652	E4 carriers down	0.204516	0.477471	-1.39012	-0.287658	HADHA, ERGIC1, SSNA1, MRPS34, TNFRSF1A, EEF2, TRPS1, TMEM147, NT5DC1, RPS5	35	0.0127248	ZNF652_21678463_ChIP-ChIP_ZR75-1_Human_ChEA_2022
Enrichr (as used in Mulvey 2024)	Yes	ACHE_SERT_LC_WM	E4 vs E2	ZRSR2	E4 carriers down	0.00213996	0.021952	-1.79475	-0.316039	APOC1, LAPTM5, HBA1, TYROBP, SEC11A, HSP90B1, HBA2, AHNAK, SLC7A11, LMAN1, EEF1A1, CD55, HERPUD1, PECAM1, CTSH, HLA-C, MLC1, TIMP3, MLEC, BABAM1, LDHB, PRPF38B, RPL13A, TLN1, VIM, EIF2S2, TAB2, RAB31, EIF6, ITPRID2, HNRNPH1, ITM2B, GLUL, SLC18A2, ARHGDIB, H3F3B, B2M, MTDH, ARHGEF6, RPS3A	157	0.139648	ZRSR2_SHRNA_TF1_HUMAN_GSE63816_RNASEQ_DOWN_TF_Perturbations_Followed_by_Expression
Enrichr (as used in Mulvey 2024)	Yes	ACHE_SERT_LC_WM	E4 vs E2	ZRSR2	E4 carriers down	0.000166645	0.00318829	-1.73932	-0.294509	CD74, HLA-DRA, CALR, POLD2, SRSF10, LSM4, SNRNP70, PTBP1, PRKCB, MYH9, RPS27, MTRNR2L8, RACK1, HNRNPA2B1, ASAH1, APOE, IRAK1, UBB, TUFM, GAPDH, USF2, SERF2, RPSA, HSPA5, HSPA8, GMPR, COX4I1, PLEKHB2, PABPC1, RPS7, STOM, STIP1, RPL18A, NUMA1, EIF5A, RUVBL2, DLD, UBA52, PANK3, RPS19, TCP1, CTSD, IARS, EEF1D, RPS18, ZMIZ2, PSMG1, CPT1A, RPS16, RPS2, PDIA3, RPL19, LAMTOR1, DIAPH1, DHTKD1, HSPA1B, PFN1, DHX15, RPL41, SRSF7, EIF2S3, ATP2A2, ACTG1, AK2, PRMT5, TMBIM1, BRD2, ACTN4, TIMM50, CTDSP1, TTLL12, ANKRD11, PLXNC1, SAE1, WDR1, FTL, NPEPPS, PTPN11, EPN1, HSPA1A, SLC40A1, RPS11, ATP13A3, NACA, TNIK, OSBPL6, RPS5, RPS8, CAPN1, RPL18, RPS21, ARHGDIA, DNAJB1, FKBP4, GSTP1, ATP13A2, TOMM6, CELF2, SOS1, XRCC6, GPX4, HSPA9, HNRNPAB, FAU, RPL36, RPS28, PSMD8, SPTBN1	308	0.518848	ZRSR2_SHRNA_TF1_HUMAN_GSE63816_RNASEQ_UP_TF_Perturbations_Followed_by_Expression
Enrichr (as used in Mulvey 2024)	Yes	ACHE_SERT_LC_WM	E4 vs E2	CCND1	E4 carriers down	0.0773585	0.262108	-1.60271	-0.314239	PTS, SDHC, POMP, MKKS, CACYBP, TMPO, PHB, MAGOH, BAALC, SAFB	52	0.0222832	ccnd1_18413728_imr_neuroblastoma_lof_human_gpl570_gse8866_down_TF-LOF_Expression_from_GEO
Enrichr (as used in Mulvey 2024)	Yes	ACHE_SERT_LC_WM	E4 vs E2	CCND1	E4 carriers down	0.000839983	0.0111874	-2.13002	-0.397963	VEGFA, CHGB, RRAGD, PYGM, INTU, CLU, TAGLN, SPARC, HLA-C, PHYHIPL, LIPA, TRIL, BAALC, IVD, SERGEF, SNCA, LEPROT, NSDHL, CRAT, CYLD, PFKM, HLTF	79	0.223851	ccnd1_18413728_imr_neuroblastoma_lof_human_gpl570_gse8866_up_TF-LOF_Expression_from_GEO
Enrichr (as used in Mulvey 2024)	Yes	ACHE_SERT_LC_WM	E4 vs E2	CDKN1B	E4 carriers down	0.451391	0.725274	-1.0481	-0.243645	MPDZ, LEPROT, PHYH, STS, PHGDH	18	0.00711291	cdkn1b_00000000_mouse_embryonic_fibroblast_mef_lof_mouse_gpl6246_gse27672_down_TF-LOF_Expression_from_GEO
Enrichr (as used in Mulvey 2024)	Yes	ACHE_SERT_LC_WM	E4 vs E2	CDKN1B	E4 carriers down	0.201756	0.474551	-1.45336	-0.325045	PMVK, PTPRJ, STOM, TSPO, RARS, SRGN	22	0.0128337	cdkn1b_00000000_mouse_embryonic_fibroblast_mef_lof_mouse_gpl6246_gse27672_up_TF-LOF_Expression_from_GEO
Enrichr (as used in Mulvey 2024)	Yes	ACHE_SERT_LC_WM	E4 vs E2	CDKN1B	E4 carriers down	0.382972	0.666637	-1.13605	-0.236148	CYBA, STOM, UST, DEK, CKB, MEPCE, BRAF, DTNA, PDGFRA, LBH, SLBP, NIPBL	34	0.00818958	cdkn1b_18180298_3t3_lof_mouse_gpl1261_gse9161_up_TF-LOF_Expression_from_GEO
Enrichr (as used in Mulvey 2024)	Yes	ACHE_SERT_LC_WM	E4 vs E2	CREB1	E4 carriers down	0.864623	0.971106	-0.391638	-0.08759	AHNAK	22	0.00255299	creb1_18801183_k562_lof_human_gpl570_gds3487_up_TF-LOF_Expression_from_GEO
Enrichr (as used in Mulvey 2024)	Yes	ACHE_SERT_LC_WM	E4 vs E2	CREB1	E4 carriers down	0.0438591	0.185901	-1.64601	-0.311468	CALR, SDHC, AGL, HDLBP, ETFB, VEGFB, TUFM, HADHB, IVD, CLPP, DLD, ACADVL, VLDLR, CRAT, PHYH	70	0.0301278	creb1_22108299_heart_left_ventricle_lof_mouse_gpl1261_gds3660_down_TF-LOF_Expression_from_GEO
Enrichr (as used in Mulvey 2024)	Yes	ACHE_SERT_LC_WM	E4 vs E2	CREB1	E4 carriers down	0.0368193	0.165685	-1.58338	-0.288061	PLAA, BBX, AHNAK, CENPC, TAGLN, SPARC, PRKCB, MAF, PHB, PIGQ, LIPA, TRIL, VIM, BGN, LEPROT, TSPO, RHOC, DEK, LLPH, CKB, MTDH, PARVA, PTN, OSTC, CALU, GSN, AMOT, DCN, PRELP, NSMF, PDGFRA, RHOU, ZFR, LPP, HNRNPAB	104	0.0330037	creb1_22108299_heart_left_ventricle_lof_mouse_gpl1261_gds3660_up_TF-LOF_Expression_from_GEO
Enrichr (as used in Mulvey 2024)	Yes	ACHE_SERT_LC_WM	E4 vs E2	CREB1	E4 carriers down	0.607428	0.837654	-0.814197	-0.187348	CTSH, MLEC, STRAP, RALA, LMNA, NAMPT, TXN, MVD, GPKOW	19	0.00518685	creb1_22108299_lung_lof_mouse_gpl1261_gds3660_down_TF-LOF_Expression_from_GEO
Enrichr (as used in Mulvey 2024)	Yes	ACHE_SERT_LC_WM	E4 vs E2	CTNNB1	E4 carriers down	0.353413	0.64095	-1.06286	-0.176481	AAMDC, HLA-DRA, PLAA, VEGFA, CALR, PIGS, BBX, CAT, RRAGD, SDHC, AHNAK, CENPC, POMP, TAGLN, MKKS, FBL, IQCK, PRKCB, CYBA, CACYBP, MAF, GNPTAB, CLTA, WLS, FYN, CASK, TMPO, SRPRB, MPRIP, CMBL, HLA-C, CEBPB, DOHH, SARNP, UBB, PHB, PHYHIPL, GAPDH, MAGOH, RPSA, MLEC, SSPN, MIF, ATIC, LDHB, IVD, SERGEF, SAFB, POLRMT, GABRD, IARS, HIBCH, TBCB, GGCT, ACADVL, FLNA, CAMLG, STRAP, LEPROT, NSDHL, VLDLR, GLUL, FER, CRAT, CYLD, CAPS, NELFCD, PCNA, ARHGDIB, INSR, RHOB, LCOR, LLPH, SNRPE, GCHFR, PIGK, MTDH, HEPH, GRINA, NANS, RALA, MARCKS, GRN, MOG, FTL, RAN, BRAF, OSTC	498	0.00872702	ctnnb1_19652203_myeloma_lof_human_gpl570_gds3578_up_TF-LOF_Expression_from_GEO
Enrichr (as used in Mulvey 2024)	Yes	ACHE_SERT_LC_WM	E4 vs E2	CTNNB1	E4 carriers down	0.226255	0.505582	-1.41519	-0.319277	APOE, HIBCH, ALAD, FTL, NPEPPS, PDGFRA, OPALIN, NPTXR, RGMA	21	0.0119315	ctnnb1_21565795_adrenocortical_adenomas_lof_mouse_gpl570_gds3912_down_TF-LOF_Expression_from_GEO
Enrichr (as used in Mulvey 2024)	Yes	ACHE_SERT_LC_WM	E4 vs E2	CTNNB1	E4 carriers down	0.189956	0.46208	-1.19161	-0.202903	AAMDC, VEGFA, CAT, TAGLN, PKIG, MKKS, BRAP, IQCK, CYBA, CACYBP, CLTA, HDLBP, FYN, NES, MPRIP, HADHA, CTSH, AGT, CEBPB, MADD, PHB, PTPRJ, TUFM, DDC, HADHB, RPSA, NCKIPSD, APIP, LDHB, VAPA, SERGEF, UST, DBI, IARS, TBCB, CSTB, BGN, CAMLG, TSPO, ALAD, ARHGDIB, PHYH, HYDIN, LLPH, CKB, GCHFR, PODXL, MTDH, HEPH, MARCKS, CRTAP, RAN	273	0.0133237	ctnnb1_21914722_ls174t_lof_human_gpl570_gds4386_up_TF-LOF_Expression_from_GEO
Enrichr (as used in Mulvey 2024)	Yes	ACHE_SERT_LC_WM	E4 vs E2	EGR1	E4 carriers down	0.862763	0.970229	-0.342731	-0.0815934	RPSA, LCOR, RAN, NREP, CREBZF	16	0.00257324	egr1_20019881_retina_lof_mouse_gpl1261_gds3607_down_TF-LOF_Expression_from_GEO
Enrichr (as used in Mulvey 2024)	Yes	ACHE_SERT_LC_WM	E4 vs E2	EGR1	E4 carriers down	0.790444	0.939073	-0.512826	-0.118002	CYBA	19	0.00332204	egr1_20019881_retina_lof_mouse_gpl1261_gds3607_up_TF-LOF_Expression_from_GEO
Enrichr (as used in Mulvey 2024)	Yes	ACHE_SERT_LC_WM	E4 vs E2	ESRRA	E4 carriers down	0.0049199	0.0401588	-2.15091	-0.433387	RRAGD, TAGLN, SPARC, WLS, TUFM, NCAN, GAA, POLRMT, DLD, IARS, BGN, PTGDS, RHOC, CKB, CALU, HEPACAM, UQCRQ, APOO	42	0.0918501	esrra_19901197_kidney_lof_mouse_gpl1261_gse16623_down_TF-LOF_Expression_from_GEO
Enrichr (as used in Mulvey 2024)	Yes	ACHE_SERT_LC_WM	E4 vs E2	ESRRA	E4 carriers down	0.192176	0.464974	-1.36653	-0.268488	APEH, GNPTAB, APOE, TUFM, SERGEF, MTOR, CTSD, IQCE, NSDHL, VLDLR, AAMP, HEPACAM, PREB, CCS, LBH, CHGA, FLNB, FECH, ISCU, NEFL, NFIC, WWOX, ABAT, ALDOA, DBP	51	0.0132284	esrra_19901197_kidney_lof_mouse_gpl1261_gse16623_up_TF-LOF_Expression_from_GEO
Enrichr (as used in Mulvey 2024)	Yes	ACHE_SERT_LC_WM	E4 vs E2	GATA3	E4 carriers down	0.0648387	0.23912	-1.30105	-0.219274	AAMDC, VEGFA, CALR, PTS, OGFR, BBX, CAT, CLU, AHNAK, MCC, TAGLN, PKIG, FBL, CYBA, CACYBP, MAF, GNPTAB, WLS, FYN, CASK, AIP, TMPO, SRPRB, MPRIP, HADHA, CTSH, GAPDH, LIPA, LFNG, GLTP, TFEB, SLK, APIP, EDNRB, STOM, VAPA, IVD, CTSD, BAD, IQCE, FLNA, STRAP, NBAS, LEPROT, CAST, NELFB, MAOA, NSDHL, EGFR, VLDLR, GLUL, RXRA, DFFA, TBCK, ALAD, ARHGDIB, PHYH, RHOB, GCHFR, PIGK, MECR, MTDH, MEPCE, NANS, PARVA, MARCKS, PTN, BRAF, OSTC, QDPR	340	0.0245046	gata3_21892208_mda_mb_231_gof_human_gpl570_gds4080_up_TF-LOF_Expression_from_GEO
Enrichr (as used in Mulvey 2024)	Yes	ACHE_SERT_LC_WM	E4 vs E2	GATA3	E4 carriers down	0.00117998	0.0144148	-2.34883	-0.476519	AHNAK, PRKCB, WLS, PALM, FYN, ETFB, APRT, GCSH, VIM, FLNA, LEPROT, TSPO, RXRA, GRINA, QDPR, PGLS, PARN, HNRNPAB, RALGDS	40	0.188511	gata3_22922362_treg_cd4poscd25posyfppos_lof_mouse_gpl8321_gse39864_up_TF-LOF_Expression_from_GEO
Enrichr (as used in Mulvey 2024)	Yes	ACHE_SERT_LC_WM	E4 vs E2	HIF1A	E4 carriers down	0.347413	0.636762	-1.21664	-0.28591	MPRIP, GAPDH	17	0.0088428	hif1a_16565084_mcf7_lof_human_gpl2507_gds2761_up_TF-LOF_Expression_from_GEO
Enrichr (as used in Mulvey 2024)	Yes	ACHE_SERT_LC_WM	E4 vs E2	HSF1	E4 carriers down	0.934861	0.994784	-0.244648	-0.0527345	APRT, STOM	27	0.00170308	hsf1_00000000_tcell_lof_mouse_gpl1261_gse41005_down_TF-LOF_Expression_from_GEO
Enrichr (as used in Mulvey 2024)	Yes	ACHE_SERT_LC_WM	E4 vs E2	HSF1	E4 carriers down	0.273635	0.562195	-1.26956	-0.256691	CENPC, MPRIP, LIPA, SNCA, NBAS, CAST, NPEPPS, PIGU, FAAH, LBH, SLBP, RET, DARS, LIFR, TRO, CCNI, PLEC	41	0.0105121	hsf1_00000000_tcell_lof_mouse_gpl1261_gse41005_up_TF-LOF_Expression_from_GEO
Enrichr (as used in Mulvey 2024)	Yes	ACHE_SERT_LC_WM	E4 vs E2	HSF1	E4 carriers down	0.272095	0.55959	-1.13859	-0.195133	AAMDC, BBX, APEH, MAX, AHNAK, IQCK, CLTA, ETFB, HLA-C, DOHH, PHB, LIPA, RPSA, MLEC, MIF, TFEB, STOM, IVD, SAFB, DBI, TBCB, CSTB, LEPROT, MAOA, COASY, TCTA, CYLD, RXRA, DFFA, HARS, RHOB, RARS, SNRPE, MTDH, GRINA, RALA, PRCC, MARCKS, CRTAP, FTL, QDPR, NPEPPS, SRGN, SQLE, UQCRQ, RBMX, APOO, NSMF, ARHGDIA, GABARAP, COMT, ZFR, PAWR, HNRNPAB, STS, CBFB, GATC, UQCRB, ATM, DDT, LMNA, GMFB, PTPRO, SRCAP, XPC, SYBU, PPDPF, PEMT, FH, CRYAB, FECH, YARS, PC, CHM, RTCA, PNN, DARS, BLVRA, DEXI, ITGAV, CPE, LIFR, ASPH, CTSA, TXN	242	0.0105529	hsf1_17216044_hela_lof_human_gpl571_gds1733_up_TF-LOF_Expression_from_GEO
Enrichr (as used in Mulvey 2024)	Yes	ACHE_SERT_LC_WM	E4 vs E2	HSF1	E4 carriers down	0.446531	0.720991	-1.05162	-0.209912	CLU, CACYBP, CASK, GMPR, ACADVL, DFFA, MARCKS, NPEPPS, TNIK, PRELP, SFSWAP, CBFB, FLNB, FECH	45	0.00718312	hsf1_19179333_rko_colon_carcinoma_lof_human_gpl6244_gse12762_down_TF-LOF_Expression_from_GEO
Enrichr (as used in Mulvey 2024)	Yes	ACHE_SERT_LC_WM	E4 vs E2	HSF1	E4 carriers down	0.0684186	0.246608	-1.66795	-0.334966	BBX, FBL, LIPA, ATIC, IARS, CAMLG, FER, CYLD, LCOR, GRINA, AAMP, SRGN, SQLE	43	0.0238091	hsf1_19179333_rko_colon_carcinoma_lof_human_gpl6244_gse12762_up_TF-LOF_Expression_from_GEO
Enrichr (as used in Mulvey 2024)	Yes	ACHE_SERT_LC_WM	E4 vs E2	KLF7	E4 carriers down	0.48097	0.748521	-1.00605	-0.231494	BCKDK, CHGB	19	0.00670238	klf7_17123745_olfactory_epithelium_lof_mouse_gpl1261_gds2069_down_TF-LOF_Expression_from_GEO
Enrichr (as used in Mulvey 2024)	Yes	ACHE_SERT_LC_WM	E4 vs E2	KLF9	E4 carriers down	0.146177	0.395118	-1.61358	-0.375099	DOHH, IVD, TSPO, HARS, NPEPPS, LMNA, TXN, NFIC, DGKZ, ALDOA	18	0.0155936	klf9_17379758_jejunum_lof_mouse_gpl339_gds2703_up_TF-LOF_Expression_from_GEO
Enrichr (as used in Mulvey 2024)	Yes	ACHE_SERT_LC_WM	E4 vs E2	NFE2L2	E4 carriers down	0.0663187	0.241742	-1.72931	-0.361053	TYROBP, ENKUR, MKKS, SRPRB, HADHB, DBI, TSPO, CRAT, CKB, QDPR	33	0.0242104	nfe2l2_00000000_neonate_p3_lung_lof_mouse_gpl1261_gse29632_down_TF-LOF_Expression_from_GEO
Enrichr (as used in Mulvey 2024)	Yes	ACHE_SERT_LC_WM	E4 vs E2	NFE2L2	E4 carriers down	0.448531	0.722413	-1.05216	-0.21871	GNPTAB, PALM, CASK, VIM, MARCKS, GSN, CCNY, FAAH, SFSWAP	34	0.00715412	nfe2l2_00000000_neonate_p3_lung_lof_mouse_gpl1261_gse29632_up_TF-LOF_Expression_from_GEO
Enrichr (as used in Mulvey 2024)	Yes	ACHE_SERT_LC_WM	E4 vs E2	NFE2L2	E4 carriers down	0.0808184	0.270034	-1.79968	-0.41411	CAT, TTR, DDC, IVD, RALA, PRCC, BRAF	19	0.02176	nfe2l2_18059474_liver_lof_mouse_gpl1261_gds3406_up_TF-LOF_Expression_from_GEO
Enrichr (as used in Mulvey 2024)	Yes	ACHE_SERT_LC_WM	E4 vs E2	NFE2L2	E4 carriers down	0.0049999	0.0406284	-1.71818	-0.302556	PLAA, PIGS, APEH, CAT, SDHC, PYGM, CLTA, PALM, AIP, CEBPB, MADD, PHB, VEGFB, PIGQ, LIPA, LFNG, DDC, GLTP, HADHB, LDHB, IVD, DBI, STRAP, PLTP, COASY, CRAT, CYLD, RXRA, HARS, ALAD, SCAP, DEK, RHOB, PODXL, GRINA, CRTAP, GRN, FTL, APLNR, NFKBIB, ARHGDIA, PGLS, GABARAP, SGTA, RHOU, TPRKB, RNGTT, LPP, PREB, RALGDS, STS, LBH, PRKCSH, NIPBL, LMNA	157	0.0911072	nfe2l2_20133372_lung_lof_mouse_gpl1261_gds3622_up_TF-LOF_Expression_from_GEO
Enrichr (as used in Mulvey 2024)	Yes	ACHE_SERT_LC_WM	E4 vs E2	NFE2L2	E4 carriers down	0.152877	0.405281	-1.54272	-0.337076	PLAA, INTU, TMPO, TBCB	25	0.0151881	nfe2l2_22586274_liver_lof_mouse_gpl4134_gse35124_down_TF-LOF_Expression_from_GEO
Enrichr (as used in Mulvey 2024)	Yes	ACHE_SERT_LC_WM	E4 vs E2	NFE2L2	E4 carriers down	0.528329	0.782913	-0.925069	-0.22023	CAST, HLTF, REST, NREP	16	0.00609619	nfe2l2_22586274_liver_lof_mouse_gpl4134_gse35124_up_TF-LOF_Expression_from_GEO
Enrichr (as used in Mulvey 2024)	Yes	ACHE_SERT_LC_WM	E4 vs E2	NFE2L2	E4 carriers down	0.126397	0.360452	-1.42451	-0.268324	SPAST, CENPC, PKIG, BRAP, HDLBP, NES, DDC, MLEC, NKAP, MAOA, COASY, GLUL, RHOB, MARCKS, FTL	73	0.0169626	nfe2l2_23639809_whole_esophagus_lof_mouse_gpl7202_gse39629_up_TF-LOF_Expression_from_GEO
Enrichr (as used in Mulvey 2024)	Yes	ACHE_SERT_LC_WM	E4 vs E2	NR2C2	E4 carriers down	0.389652	0.671904	-1.1289	-0.236877	CHGB, VEGFB, GAPDH, LFNG, CKB, SNRPE, AMOT, APC, CCS, PRKCSH, PHGDH, FH, LIFR, TXN	32	0.00807501	nr2c2_20864514_liver_1yo_lof_mouse_gpl4134_gse21903_down_TF-LOF_Expression_from_GEO
Enrichr (as used in Mulvey 2024)	Yes	ACHE_SERT_LC_WM	E4 vs E2	NR2C2	E4 carriers down	0.0160197	0.0935063	-1.7841	-0.334111	AAMDC, PTS, RRAGD, SDHC, TAGLN, BRAP, HDLBP, TUFM, GAPDH, LIPA, DDC, RPSA, SLK, APRT, EGFR, GLUL, DFFA, PCNA, INSR, GRINA, MARCKS, FTL	77	0.0505812	nr2c2_20864514_liver_1yo_lof_mouse_gpl4134_gse21903_up_TF-LOF_Expression_from_GEO
Enrichr (as used in Mulvey 2024)	Yes	ACHE_SERT_LC_WM	E4 vs E2	SIN3A	E4 carriers down	0.363693	0.649243	-1.06235	-0.177348	PMVK, AAMDC, VEGFA, SPAST, PIGS, ENHO, MAX, CAT, CLU, AHNAK, MCC, PKIG, IQCK, CYBA, CLTA, WLS, HDLBP, FYN, AIP, TMPO, SRPRB, MPRIP, HADHA, ETFB, CTSH, CMBL, HLA-C, MADD, PHB, PTPRJ, LFNG, GMPR, NCKIPSD, TFEB, APRT, APIP, ATIC, GAA, IVD, SERGEF, DBI, GABRD, MTOR, VIM, MPDZ, CSTB, RIMKLB, FLNA, SNCA, CAMLG, LEPROT, CAST, NEFM, VLDLR, FER, TCTA, CYLD, PFKM, RXRA, DFFA, HARS, PCNA, TBCK, ALAD, PHYH, CKB, SNRPE, GCHFR, PIGK, MECR, GRINA, MEPCE, AAMP, RALA, PARVA, FTL, RAN, BRAF, QDPR, GSN, EFS, PIGU, CCNY, NACA, PDGFA, SQLE	434	0.00853413	sin3a_22783022_mcf7_lof_human_gpl570_gds4388_up_TF-LOF_Expression_from_GEO
Enrichr (as used in Mulvey 2024)	Yes	ACHE_SERT_LC_WM	E4 vs E2	SMARCC2	E4 carriers down	0.409872	0.689422	-1.07909	-0.201879	PLAA, CAT, SPARC, WLS, HDLBP, SARNP, EDNRB, GGCT, SNCA, NPY, NEFM, CKB, METRN, PODXL, GRINA	78	0.0077418	smarcc2_00000000_e12dot5_embryonic_cortex_lof_mouse_gpl6887_gse45629_up_TF-LOF_Expression_from_GEO
Enrichr (as used in Mulvey 2024)	Yes	ACHE_SERT_LC_WM	E4 vs E2	SOX4	E4 carriers down	0.189196	0.461308	-1.53486	-0.370503	PTPRJ, TUFM, NACAD, GAA, GLUL, PTN, ADSL	15	0.0133567	sox4_16636670_acc3_lof_human_gpl96_gds2193_down_TF-LOF_Expression_from_GEO
Enrichr (as used in Mulvey 2024)	Yes	ACHE_SERT_LC_WM	E4 vs E2	SP3	E4 carriers down	0.0916582	0.29401	-1.58894	-0.317165	ETFB, CMBL, HADHB, APRT, IVD, SAFB, CTSD, CSTB, TSPO, MAOA, PHYH, CRTAP, GFAP, ZFR, NIPBL, PPDPF, NASP	45	0.0203119	sp3_17923686_e12dot5_heart_lof_mouse_gpl1261_gds3058_down_TF-LOF_Expression_from_GEO
Enrichr (as used in Mulvey 2024)	Yes	ACHE_SERT_LC_WM	E4 vs E2	SP3	E4 carriers down	0.752385	0.920841	-0.574959	-0.133657	TAGLN	18	0.00370134	sp3_17923686_e12dot5_heart_lof_mouse_gpl1261_gds3058_up_TF-LOF_Expression_from_GEO
Enrichr (as used in Mulvey 2024)	Yes	ACHE_SERT_LC_WM	E4 vs E2	SRF	E4 carriers down	0.00699986	0.0518147	-2.33501	-0.537289	MPRIP, GAA, SAFB, NELFB, MOG, RALGDS, NNAT, AFTPH, NEFL, TRO, NFIC, ALDOA	19	0.0769002	srf_20709909_hematopoietic_stem_cell_lof_mouse_gpl1261_gds3732_down_TF-LOF_Expression_from_GEO
Enrichr (as used in Mulvey 2024)	Yes	ACHE_SERT_LC_WM	E4 vs E2	STAT3	E4 carriers down	0.0917582	0.29401	-1.68166	-0.360292	BCKDK, TAGLN, MLEC, TCTA, RXRA, HYDIN, MTDH	28	0.0202997	stat3_18070348_alveolar_type_2_epithelial_lof_mouse_gpl1261_gds3106_down_TF-LOF_Expression_from_GEO
Enrichr (as used in Mulvey 2024)	Yes	ACHE_SERT_LC_WM	E4 vs E2	STAT3	E4 carriers down	0.266795	0.554124	-1.36041	-0.319697	HDLBP, DLD, LEPROT	17	0.010696	stat3_18070348_alveolar_type_2_epithelial_lof_mouse_gpl1261_gds3106_up_TF-LOF_Expression_from_GEO
Enrichr (as used in Mulvey 2024)	Yes	ACHE_SERT_LC_WM	E4 vs E2	STAT5B	E4 carriers down	0.0347793	0.159799	-2.08681	-0.503739	CMBL, NTS, EDNRB, CAST, RHOC	15	0.033994	stat5b_18687707_colon_lof_mouse_gpl5759_gds3385_up_TF-LOF_Expression_from_GEO
Enrichr (as used in Mulvey 2024)	Yes	ACHE_SERT_LC_WM	E4 vs E2	SUZ12	E4 carriers down	0.214896	0.488873	-1.30887	-0.250245	BBX, CLU, AHNAK, TAGLN, SPARC, HDLBP, NCAN, GATM, VIM, FLNA, RHOB, PARVA, MARCKS, OSTC, CALU, GSN	64	0.0123324	suz12_17339329_mouse_embryonic_stem_cell_es_cell_lof_mouse_gpl1261_gse31354_down_TF-LOF_Expression_from_GEO
Enrichr (as used in Mulvey 2024)	Yes	ACHE_SERT_LC_WM	E4 vs E2	SUZ12	E4 carriers down	0.51909	0.775919	-0.964111	-0.199505	FBL, DOHH, VEGFB, RPSA	35	0.00621016	suz12_17339329_mouse_embryonic_stem_cell_es_cell_lof_mouse_gpl1261_gse31354_up_TF-LOF_Expression_from_GEO
Enrichr (as used in Mulvey 2024)	Yes	ACHE_SERT_LC_WM	E4 vs E2	TARDBP	E4 carriers down	0.0464591	0.194296	-1.29933	-0.21682	AAMDC, HLA-DRA, VEGFA, CALR, SPAST, PIGS, PTS, BBX, CHGB, RRAGD, CLU, POMP, TAGLN, PKIG, MKKS, IQCK, PRKCB, CYBA, AGL, MAF, CLTA, HDLBP, CASK, NES, TMPO, CTSH, CMBL, HLA-C, NTS, MADD, DOHH, SARNP, APOE, PHB, PTPRJ, PHYHIPL, GLTP, HADHB, RPSA, MLEC, GMPR, SLK, APRT, GAA, STOM, SERGEF, SAFB, CLPP, POLRMT, CCNC, DBI, GABRD, DLD, IARS, CSTB, SNCA, ABR, LEPROT, CAST, TSPO, NELFB, NEFM, MAOA, NSDHL, VLDLR, RHOC, COASY, FER, TRRAP, HARS, NELFCD, TBCK, INSR, DEK, RHOB, LLPH, REST, GCHFR, MECR, PODXL, RALA, CINP, MARCKS, CRTAP, GRN, FTL, BRAF	439	0.0292327	tardbp_19910924_hek293e_lof_human_gpl570_gds3730_up_TF-LOF_Expression_from_GEO
Enrichr (as used in Mulvey 2024)	Yes	ACHE_SERT_LC_WM	E4 vs E2	TCF12	E4 carriers down	0.0125997	0.0784177	-2.27491	-0.534603	AHNAK, BRAP, PHB, HADHB, ATIC, TBCB	17	0.057138	tcf12_21972416_linnegflt3poscd127posly6dneg_bone_marrow_lof_mouse_gpl1261_gse27402_up_TF-LOF_Expression_from_GEO
Enrichr (as used in Mulvey 2024)	Yes	ACHE_SERT_LC_WM	E4 vs E2	TCOF1	E4 carriers down	0.134397	0.373799	-1.38763	-0.257211	PMVK, ROGDI, SDHC, CLU, MAF, SRPRB, CMBL, TTR, SSPN, SLK, STOM, ACADVL, PFKM, RHOB, GRINA, QDPR, CALU, GSN, NARF, ARVCF, GBA, PARN, HYI	85	0.0163745	tcof1_15522210_neuroblastoma_gof_mouse_gpl339_gds998_down_TF-LOF_Expression_from_GEO
Enrichr (as used in Mulvey 2024)	Yes	ACHE_SERT_LC_WM	E4 vs E2	TCOF1	E4 carriers down	0.585488	0.823624	-0.910282	-0.173366	POMP, FBL, CACYBP, TMPO, NCAN, GCSH, FLNA, PCNA, LLPH, RARS, PODXL, MTDH, ZFR, LPP, HNRNPAB, NNAT, SLBP, AHCY, LMNA, NASP, DBH, PNN, SNRPG	66	0.00542876	tcof1_15522210_neuroblastoma_gof_mouse_gpl339_gds998_up_TF-LOF_Expression_from_GEO
Enrichr (as used in Mulvey 2024)	Yes	ACHE_SERT_LC_WM	E4 vs E2	TCOF1	E4 carriers down	0.453731	0.727673	-1.04497	-0.242917	OGFR, POLRMT	18	0.0070794	tcof1_15522210_neuroblastoma_lof_mouse_gpl339_gds998_down_TF-LOF_Expression_from_GEO
Enrichr (as used in Mulvey 2024)	Yes	ACHE_SERT_LC_WM	E4 vs E2	TCOF1	E4 carriers down	0.595648	0.831287	-0.843475	-0.188643	POMP, VLDLR, OSTC, HEPACAM, PGLS, NNAT, LBH	22	0.00531589	tcof1_15522210_neuroblastoma_lof_mouse_gpl339_gds998_up_TF-LOF_Expression_from_GEO
Enrichr (as used in Mulvey 2024)	Yes	ACHE_SERT_LC_WM	E4 vs E2	TRIM28	E4 carriers down	0.49841	0.760023	-0.999482	-0.177618	PMVK, CAT, RRAGD, SDHC, POMP, HADHA, ETFB, RPSA, NACAD, GMPR, APIP, CLPP, DBI, IARS, TBCB, SNCA, LEPROT, PFKM, SCAP, LCOR, RARS, GRINA, CINP	138	0.00647251	trim28_23493425_cd71pluster119plus_sorted_from_bone_marrow_lof_mouse_gpl6887_gse44063_up_TF-LOF_Expression_from_GEO
Enrichr (as used in Mulvey 2024)	Yes	ACHE_SERT_LC_WM	E4 vs E2	YY1	E4 carriers down	0.0366393	0.165609	-1.90143	-0.405067	BCKDK, IQCK, WLS, TMPO, SRPRB, LIPA, SAFB, NEFH	29	0.0330878	yy1_20215434_hela_lof_human_gpl570_gds3788_down_TF-LOF_Expression_from_GEO
Enrichr (as used in Mulvey 2024)	Yes	ACHE_SERT_LC_WM	E4 vs E2	YY1	E4 carriers down	0.00607988	0.0468261	-2.04628	-0.401209	AAMDC, HLA-DRA, APEH, ENKUR, CLTA, UBB, GAPDH, RPSA, LDHB, VIM, BAD, PRLHR, EGFR, SNRPE, PTN, NPEPPS, CCNY, PDGFA, PRELP, PDGFRA, ZFR, HNRNPAB, UQCRB, PPDPF, FH, FRZB	52	0.0825606	yy1_20215434_hela_lof_human_gpl570_gds3788_up_TF-LOF_Expression_from_GEO
Enrichr (as used in Mulvey 2024)	Yes	ACHE_SERT_LC_WM	E4 vs E2	YY1	E4 carriers down	0.00529989	0.0424461	-1.47982	-0.248162	PLAA, VEGFA, TYROBP, BCKDK, PTS, CAT, SDHC, PYGM, AHNAK, CENPC, TAGLN, FBL, PRKCB, CYBA, CACYBP, AGL, MAF, GNPTAB, CLTA, NES, MPRIP, HADHA, ETFB, CTSH, APOE, UBB, PHB, VEGFB, PIGQ, TUFM, GAPDH, TRIL, HADHB, RPSA, MLEC, GMPR, SLK, EDNRB, STOM, LDHB, IVD, SERGEF, SAFB, CLPP, POLRMT, DBI, DLD, GCSH, IARS, VIM, HIBCH, TBCB, CSTB, ACADVL, BGN, CAST, TSPO, PHAX, RHOC, CRAT, HARS, HLTF, ALAD, PHYH, DEK, RHOB, RARS, SNRPE, PIGK, MECR, PODXL, AAMP, RALA, CINP, PRCC, GRN, RAN, OSTC, CALU, SRGN, GSN, ADSL, PIGU, SHF, NACA, PDGFA, AMOT, RBMX, NARF, ARHGDIA, ERH, GFAP, BCKDHA, GABARAP, GBA, RHOU, ZFR, TPRKB, RNGTT, PAWR, PARN, LPP, HNRNPAB, HYI, PREB, SRI, CBFB, MMACHC, PNKD, GATC, UQCRB, ATM, LBH, SLBP, LMNA, PTPRO, MRAS, SIGIRR, NASP, FLNB, FH, CRYAB, FASTK, FECH	382	0.0884728	yy1_22711985_skeletal_muscle_lof_mouse_gpl8321_gse39009_up_TF-LOF_Expression_from_GEO
Enrichr (as used in Mulvey 2024)	Yes	ACHE_SERT_LC_WM	E4 vs E2	ZNF148	E4 carriers down	0.189756	0.461749	-1.36707	-0.268039	VEGFA, GAPDH, GMPR, SLK, STOM, LDHB, IARS, PDGFRB, SNCA, CAST, HARS, HLTF, RARS, MTDH	52	0.0133324	znf148_21828133_erythroblast_lof_human_gpl571_gse31092_down_TF-LOF_Expression_from_GEO
Enrichr (as used in Mulvey 2024)	Yes	ACHE_SERT_LC_WM	E4 vs E2	ZNF148	E4 carriers down	0.00377992	0.0336241	-1.94225	-0.360017	PMVK, AAMDC, BBX, RRAGD, CLU, FBL, CLTA, HDLBP, MPRIP, HADHA, HLA-C, HADHB, MIF, GATM, VIM, TBCB, CSTB, LEPROT, PLTP, RHOC, PHYH, CKB, SNRPE, RALA, GRN, QDPR, SRGN, GABARAP, GBA, HYI, SRI, CBFB, GMFB, NAMPT, SPOP, PEMT, PAPOLA, FH	85	0.104881	znf148_21828133_erythroblast_lof_human_gpl571_gse31092_up_TF-LOF_Expression_from_GEO
Enrichr (as used in Mulvey 2024)	No	ACHE_SERT_LC_WM	E4 vs E2	ADARB1	either	0.584368	0.921151	0.977886	0.31138	RPS6KA2, HSP90B1, MYH10, PDLIM5, SPARC, EFEMP1, SPTAN1, EEF1A1, MTUS1, PECAM1, EIF4B, RACK1, CCNG1, KPNA2, DKK3, NT5E, APBB2, TMEM123, UBB, MYL6, ALDH1A1, COL18A1, MYO10, GNAS, PABPC1, RPS7, RPL18A, RPL13A, RPS19, VIM, CLDN5, RPS18, PDIA4, AFF4, BGN, HMGN2, RGS3, S1PR1, RPS2, PDIA3, IFI44L, RPL19, GNG12, RPL41, CGNL1, NUDT4, NUAK1, RPS6, PEBP1, EEF2, FLRT2, RPS3A, CTNNB1, FTL, ITGA6, MX1, RPS11, STMN1, RPS17, DAZAP2, APLN, STAT1, DDX17, OAZ1, RPS5, RPS8	172	0.00544129	ADARB1_KD_HUVEC_HUMAN_GSE60217_RNASEQ_DOWN_TF_Perturbations_Followed_by_Expression
Enrichr (as used in Mulvey 2024)	No	ACHE_SERT_LC_WM	E4 vs E2	ADARB1	either	0.906002	0.996728	0.895719	0.279546	ARPC1B, CALR, ACTN1, GBE1, SCARB2, IQGAP1, S100A11, AHNAK, TFRC, GJA1, RRM1, KIF5B, LMAN1, MYH9, CD55, ARPC5, HDLBP, NES, MPRIP, MCL1, HADHA, HMGA1, HNRNPA2B1, PDIA6, SURF4, CD9, IRAK1, IDS, FN1, HSPA8, MLEC, ENC1, CALD1, MDN1, STOM, NCOR2, PLPP3, PLXNA2, VMP1, TLN1, TCP1, BHLHE40, IARS, TNPO1, VCP, UHMK1, PTP4A2, GNAI3, SLC16A3, CMPK1, TPM4, FLNA, JAK1, ANXA1, XPO6, SERP1, HYAL2, ABCE1, APLP2, SERBP1, PFN1, CEP170, P4HA1, RHOC, MTPN, LRPPRC, VARS, AP2B1, ANKRD50, KIAA0100, MMP16, ATP2A2, TTYH3, SLC7A1, ENO1, TSPAN3, ACTG1, TMBIM1, ARHGDIB, RHOB, ACTN4, TMED10, PPP1CB, CD164, RTN4, NCL, MARCKS, WDR1, PLS3, RAN, ACTR3, KPNB1, DST, AKAP12, MTCH1, BNIP3, TPI1, SRGN, ZRANB2, ADAM9, PRKAR1A, FSCN1, FAM98A, HEG1, GNAI2, ANGPTL4, RRBP1, MYL12B, TUBA1B, MORF4L1, SACS, CCT5, SPCS3, SLC2A3, TMBIM6, ARHGDIA, GSTP1, TENM3, PEA15, TMED2	297	0.00207819	ADARB1_KD_HUVEC_HUMAN_GSE60217_RNASEQ_UP_TF_Perturbations_Followed_by_Expression
Enrichr (as used in Mulvey 2024)	No	ACHE_SERT_LC_WM	E4 vs E2	ADAR	either	0.0271795	0.443554	1.23514	0.402583	CALR, PLSCR4, HSP90B1, MYH10, TMEM30A, UTRN, NUCKS1, SPARC, SPTAN1, PECAM1, CALM1, MYL6, MAP4K4, KCTD10, ALDH1A1, HSPA5, FN1, SAMHD1, CALD1, TLN1, TNPO1, IREB2, HMGB2, BGN, FLNA, ANXA1, HMGN2, LIMS1, TIMP2, PDIA3, APLP2, HSPA1B, ITM2B, ACTG1, RHOB, ACTN4, TMED10, ARMCX2, PALLD, JAM3, CTNNB1, FTL, PLS3, ACTR3, HSPA1A, CALU, SRGN, FSCN1	107	0.0386068	ADAR_KD_HUVEC_HUMAN_GSE60217_RNASEQ_DOWN_TF_Perturbations_Followed_by_Expression
Enrichr (as used in Mulvey 2024)	No	ACHE_SERT_LC_WM	E4 vs E2	ADAR	either	0.846383	0.983542	0.922309	0.286864	YBX1, SLC3A2, AHNAK, GJA1, EHD2, ARRDC3, EFEMP1, SLC7A11, PDS5A, PTBP1, EEF1A1, MYH9, ADGRG1, HDLBP, NOLC1, TMPO, MCL1, EIF4B, HMGA1, RACK1, CAV2, ANKRD28, TOMM20, EFTUD2, NT5E, RPS6KA3, CD9, IRAK1, KLF7, GAPDH, COL18A1, RPSA, PABPC4, HSPA8, MLEC, NFE2L2, ZFP91, PLEKHB2, PABPC1, NAA50, RPS7, STOM, RPL18A, CD63, PIM3, RPL13A, PLXNA2, TAGLN2, IARS, VIM, NPM1, RPS18, CPT1A, PTP4A2, AFF4, EEF1B2, TPM4, CCDC50, SETD5, JAK1, NRIP1, S1PR1, RPS2, HYAL2, RPL19, HNRNPH1, SQSTM1, EHD1, TRAM1, GNG12, PFN1, CEP170, RHOC, DOCK10, RPL41, CGNL1, WAC, BIRC2, SLC7A1, ENO1, TBC1D9B, UBR4, RPS6, ARHGDIB, ADAM15, SRSF3, SYPL1, BRD2, H3F3B, PNRC2, EEF2, PRRC2A, FAM3C, SRP72, ANKRD11, NCL, AARS, CBX5, ARPC3, RPS3A, RBM3, PFKP, MARS, MX1, AKAP12, TPR, SLC25A5, KRT18, NOMO1, TPI1, MED13, SET, RPS11, RPS17, CCNY, ZNFX1, ATP13A3, PTTG1IP, STAT1, SKIL, OAZ1, SMARCA4, RPS5, HEG1, RPS8, WDFY3, ATXN2L, RPL37, MYL12B	334	0.00274869	ADAR_KD_HUVEC_HUMAN_GSE60217_RNASEQ_UP_TF_Perturbations_Followed_by_Expression
Enrichr (as used in Mulvey 2024)	No	ACHE_SERT_LC_WM	E4 vs E2	ADAR	either	0.697806	0.950973	0.956255	0.299658	UBE2G2, MBD3, INPPL1, SLC25A1, TNRC18, YBX1, SNRNP70, CLU, TARBP1, SPARC, EEF1A1, BAG6, RAPGEF1, TOMM20, HNRNPA2B1, CCNG1, HLA-C, KPNA2, COL6A2, PSMB7, TSC22D3, UBB, CTBP1, TUFM, SHISA5, RPSA, FN1, PDPK1, GNAS, EIF4A3, COX4I1, CA2, PARK7, GAA, LDHB, FLOT1, RPL13A, DHCR24, BHLHE40, IARS2, VCP, EIF2S2, PDIA4, ACADVL, CMTR1, EIF3M, FLNA, SMARCC2, CYP51A1, KIF22, PLLP, IFI44L, APLP2, ULK2, PSIP1, CDK5RAP3, GLUL, ATG4B, RSL24D1, RPL41, EGLN1, AP2B1, SMARCA1, VCAN, EIF2S3, ENO1, TSPAN3, TBC1D9B, USP22, LSS, CBX5, PLD3, RPS3A, FAM50A, MARCKS, SAE1, ENO2, CAPNS1, PFKP, PLS3, RAN, SOD1, DST, NPEPPS, BNIP3, HSPA1A, TPI1, ATP5PD, RPS11, DYNLT1, STMN1, HMGCS1, NAA10, STAT1, SQLE, HNRNPDL, PCNX2, H2AFY, AHCYL1, STAT2, RBMX, ATP5F1C, LRIG1, ALDH7A1, RPS21, ERH, DDIT4, OBSL1, PLXNB2, FKBP4, SUMO2, CDH2, GOLM1, LGALS3BP, FDPS, EIF3B, XRCC6, PSMA5, ID2, GLO1, PAICS, RPS20, SRSF9, FUS, CDK16, H2AFZ, AFDN, CSE1L, H3F3A, ATP5PO, SRSF2, IRF2BP2, CYTH2, SRSF5, SPINT2, RPL7A, LDHA, ABCA2, HNRNPK, BST2	263	0.00424586	ADAR_OE_HEK293_HUMAN_GSE87198_RNASEQ_DOWN_TF_Perturbations_Followed_by_Expression
Enrichr (as used in Mulvey 2024)	No	ACHE_SERT_LC_WM	E4 vs E2	ADAR	either	0.818164	0.980116	0.918162	0.289393	CALR, MTRNR2L12, SLC3A2, ZNF24, PTBP1, AMD1, SPTAN1, MYH9, RPS27, RPL36AL, HDLBP, NOLC1, MCL1, EIF4B, HMGA1, RACK1, MTHFD1, SUPT6H, GAPDH, ARIH1, HSPA5, SPAG9, HSPA8, PABPC1, DHX9, MDN1, TARDBP, RPL18A, EIF5A, ACIN1, HNRNPU, RPS19, TAGLN2, VIM, EEF1D, NPM1, TNPO1, RPS16, FUBP1, PCF11, BAZ1B, EEF1B2, EIF6, RPS2, GADD45A, SMG1, HNRNPH1, NEFM, SQSTM1, HSPA1B, PFN1, IMPDH2, CEP170, APOL6, FAM53C, BAZ2A, PCDH9, UBE2M, ZC3HAV1, UBR4, RHOB, LCOR, BRD2, CKB, EEF2, ARF1, CKAP5, NCL, FTL, AKAP12, TPR, COX8A, MED13, CALU, SET, IFIT1, NME2, PDGFA, DDX17, OAZ1, SNRNP200, PARP1, AMOT, RPL37, TMBIM6, ZNF207, PEA15, HNRNPA1, IP6K2, LUC7L3, TNPO2, ZFR, RPS3, FAU, APOL2, HELZ, RPL36, DNAH17, NONO, DYNC1H1, SON, CNOT1, RPS4X, NOTCH2, PRKDC, IPO7, RPL37A, EEF1G, AHCY, SRRM2, RPL27A, HSP90AB1, DNAJA1, POLR2A, CHCHD2, SRRT, FLNB, RPS27A	222	0.00304166	ADAR_OE_HEK293_HUMAN_GSE87198_RNASEQ_UP_TF_Perturbations_Followed_by_Expression
Enrichr (as used in Mulvey 2024)	No	ACHE_SERT_LC_WM	E4 vs E2	ADNP	either	0.679626	0.945203	0.95847	0.301529	VEGFA, RAB12, VPS8, PPP2R5C, SPARC, ALDH1L1, RPS19BP1, SURF1, ATRNL1, NRSN2, EEF1A1, PREX1, NIBAN2, RNF168, SRPRB, NMNAT2, PDS5B, WDR45B, NUDT3, LPIN2, MED19, SSU72, SLC25A40, IDS, FUT11, SPATA13, FAM13C, SPAG9, TENM4, HSPA8, GMPR, ARID1B, WWTR1, CCDC43, SLK, UXS1, TRIM27, CALCOCO2, AKAP13, TAB2, RAB31, STK25, DUSP3, UFC1, TAX1BP1, FBXO28, RFTN2, TIAM1, DDHD1, WNK2, SPTSSA, BMP7, RBM17, SLC5A11, NUDT4, SRSF7, EXOC4, STIM1, ZDHHC14, CAMTA1, LCOR, LSM11, METRN, HSPE1, KCNK1, KLF13, DNAJC13, ARFGEF2, COX20, UPF2, IVNS1ABP, MARF1, MOG, ITGA6, KLHL32, SMYD3	234	0.0044298	ADNP_35650610_ChIP-Seq_mESC_Mouse_Stem_Autism_ChEA_2022
Enrichr (as used in Mulvey 2024)	No	ACHE_SERT_LC_WM	E4 vs E2	ADNP	either	0.842703	0.982795	0.871618	0.28598	ACTA2, EEF1A1, USP10, RACK1, TTR, APOE, GAPDH, MAGOH, HSPA8, NDUFS2, MIF, PABPC1, RPS7, CCT3, DBI, RPL13A, UBA52, GCSH, VIM, NPM1, RPS18, TPM4, RPS2, BUD23, PCNA, ACTG1, RBP4, EEF2, RAN, ATP5MC3, MTCH1, SET, RPS11, RPS17, RPS5, PARP1, TUBA1B, RPS21, CCT2, RPS4X, EEF1G, SRSF5, RPL27A, HSP90AB1, RPS26, RPL21, RPL6, CHCHD2, USP5, RPS29, SULF2, DDX3X, MRPL32, PPP1CA, RPL38, RPL26, SELENOF, SLC38A1, TPT1	95	0.00278749	ADNP_DEFICIENCY_MOUSE_GSE4068_CREEDSID_GENE_718_DOWN_TF_Perturbations_Followed_by_Expression
Enrichr (as used in Mulvey 2024)	No	ACHE_SERT_LC_WM	E4 vs E2	ADNP	either	0.915182	0.996938	0.900905	0.279502	CALR, CSNK2B, DDX50, CSTF3, ZFP36L1, TBRG1, PRPSAP1, LSM4, SLC3A2, DNAJC8, SNRNP70, CENPC, PSMA3, FBL, COPS3, PEG3, NPC2, NAP1L1, CLTA, GPS1, RPL36AL, MEST, SUMO1, CST3, EIF4B, ATP5MF, ARPC4, TOMM20, SKP1, KPNA2, PSMB7, DNMT1, ITM2C, SLC16A1, JUND, RPL7L1, CTBP1, LAMP1, PIGQ, COL18A1, FN1, CDC123, MLEC, BUD31, TIMM23, IFITM2, EIF4A3, COX4I1, PSMA2, DRG1, ROMO1, SSNA1, PPP2CA, SNRPD1, NAP1L4, HSD17B12, ATP5F1D, UBA2, EEF1D, YAF2, PGRMC1, PSMG1, CNBP, SLC16A3, NDUFA4, EIF6, KIF22, PDIA3, HYAL2, RPL19, HNRNPH1, MLF2, PFN1, IMPDH2, C1QBP, TRPC4AP, RPS13, EMB, MSANTD4, HNRNPUL1, CLINT1, SEC61B, ARL3, NDUFA3, NCBP1, RHOB, ACTN4, SNRPE, TMX1, ARMCX2, HSPE1, TM9SF2, LAPTM4A, VDAC3, PPM1G, SELENOT, POLR2D, NDN, PSMB6, IVNS1ABP, RBM3, CAPNS1, ATP5PF, PUF60, MRPS18A, QDPR, CLPTM1L, SRSF4, NARS, NDUFA7, BNIP3, TPI1, TIMM13, IGFBP2, ATP5PD, COX8A, HIGD2A, PPP4R3A, SEC13, HMGCS1, NACA, MESD, NOC2L, HNRNPDL, OAZ1, XPNPEP1, CNIH1, ATP1B3, RPL36A, SLC2A1, NOP56, NT5DC2, CLNS1A, GPX3, CCT5, USP39, SPCS3, SLC2A3, ARHGDIA, PGLS, GSTP1, NOP10, TENM3, GABARAP, SGTA, HNRNPA1, TMED2, LLGL1, CDH2, CHMP4B, RPL34, ID1, EIF3B, ILK, NREP, DPF2, CHTOP, WTAP, LSM3, FAU, METTL9, BEX2, RPN1, SRSF9, RPL36, ODC1, CBFB, PSMD8, NONO, MORF4L2, CSE1L, PPP1CC, EIF1, UBR5, ARL6IP1, CFL2, SLBP, H3F3A, RPS24, HINT1, NUDC, RPL37A, CTBP2	365	0.00196418	ADNP_DEFICIENCY_MOUSE_GSE4068_CREEDSID_GENE_718_UP_TF_Perturbations_Followed_by_Expression
Enrichr (as used in Mulvey 2024)	No	ACHE_SERT_LC_WM	E4 vs E2	ADNP	either	0.659987	0.939629	0.966934	0.301885	CALR, RCBTB1, LSM2, ANAPC5, SDHC, SNRNP70, PRDX6, POMP, RRM1, SIVA1, PTBP1, PRPS1, DCAKD, AMD1, CACYBP, MAP7D1, USP10, MEST, TMPO, SUMO1, PIN1, HNRNPA2B1, KPNA2, PRPF19, PSMB7, ARL2BP, RPS27L, JUND, CALM1, VEGFB, CTBP1, TCEA1, MAGOH, HSPA5, HSPA8, NDUFS2, BUD31, TARDBP, SSNA1, EIF5A, UBE2L3, NAP1L4, TCF12, HNRNPU, VIM, VCP, TBCB, UBE2E3, SOX2, TPM4, MYL9, SERP1, PDIA3, HNRNPH1, MLF2, SLC25A4, PFN1, DHX15, LYPLA2, CGGBP1, SDHB, DCTPP1, NUDT4, HNRNPL, SRSF7, PCNA, ATP2A2, TSPAN3, PRMT5, EIF4H, RHOB, PEBP1, SSBP3, SMARCE1, CKB, SNRPE, METRN, PRRC2A, PRMT1, PRDX2, RAC1, VDAC3, FABP7, AAMP, MARCKS, CTNNB1, SAE1, ATP5PF, PUF60, RAN, ATP5MC3, KPNB1, MTCH1, SLC25A5, HP1BP3, EIF3G, TIMM13, RAD23B, CALU, SET, ZRANB2, STMN1, TMEM147, NME2, PRKAR1A, SNRPA, FSCN1, PSMB5, OAZ1, H2AFY, RPS8, PACS2, NT5DC2, ARL6IP4, NME1, NAA38, ARHGDIA, VPS72, PGLS, FKBP4, GSTP1, SUMO2, PA2G4, ATP5MC1, ANP32E, NREP, FEZ1, DPF2, LSM3, SRSF9, FUS, NNAT, H2AFZ, TFDP1, SAMM50, PPP1CC, FABP5, SAR1A, RNF5, SLBP, H3F3A, ATP5PO, SRSF2, HINT1, EEF1G, RAB8A, MRPL30, SF3B2, PSMD6, DNAJA1, POLR2A, PPDPF, CHCHD2, IGFBP5, SRRT, SSR3, AHSA1, CYC1, VAMP3, USP5	294	0.00463096	ADNP_DEFICIENCY__NULL_MUTATION_MOUSE_GSE4068_CREEDSID_GENE_719_DOWN_TF_Perturbations_Followed_by_Expression
Enrichr (as used in Mulvey 2024)	No	ACHE_SERT_LC_WM	E4 vs E2	ADNP	either	0.631507	0.93549	0.961994	0.310017	TBRG1, SLC3A2, S100A11, NPC2, CYBA, EIF4B, CTSH, PCBD1, SLC16A1, TTR, APOE, KLHL13, LAMP1, PIGQ, PABPC4, SCPEP1, IFITM2, EIF4A3, APRT, GCSH, NPM1, ATP6V1F, CSTB, RPS2, HYAL2, RPL19, IMPDH2, RPS13, NDUFV3, RPL41, EGLN1, EMB, ACTG1, RBP4, STX7, PODXL, SLC9A3R1, BNIP3, KRT18, TPI1, RPL13, IGFBP2, RPS11, VPS26A, RPS17, HMGCS1, NACA, RPS5, RPL36A, SLC2A1, TUBA1B, GPX3, SLC2A3, CCT2, DDIT4, RPL34, FDPS, FAU, RPL36, RPS28, ODC1, EZR, MORF4L2, UBR5, SNX3, RPL37A, RPL7A, LDHA, RPL27A, RPS26, CITED1, GNPDA1, MRTO4, EIF3F, RBBP7, RPS29, TCEAL9, APOC2, MEG3, RPS15A, ADNP	133	0.00492851	ADNP_DEFICIENCY__NULL_MUTATION_MOUSE_GSE4068_CREEDSID_GENE_719_UP_TF_Perturbations_Followed_by_Expression
Enrichr (as used in Mulvey 2024)	No	ACHE_SERT_LC_WM	E4 vs E2	AFF1	either	0.143237	0.714065	1.11649	0.359284	MTRNR2L12, PDLIM5, SLC1A3, XPR1, YBX1, SCAMP1, IQGAP1, NUCKS1, NRDC, TFRC, PRPF38A, WDR26, MYH9, CD55, NOLC1, HMGA1, NUDT3, CMBL, GALNT2, CD9, FMR1, ASAP1, PTPRJ, SORBS2, MLEC, DMD, STIP1, MTOR, DHCR24, PANK3, BHLHE40, WNK1, PTP4A2, RIMKLB, MRPL37, AKAP9, TUT4, GRAMD1B, KIAA0100, HLTF, IPO9, ASS1, UBR4, ANTXR1, CKAP5, ADARB1, CBX3, SERINC3, CBX5, FTL, DST, PTPN11, AGO2, SLC39A10, RB1CC1, PRKAR1A, OAZ1, SNRNP200, AHCYL1, CUL4A, HBP1, SLC2A3, SEC14L1, FKBP4, USP24	137	0.0157799	AFF1_SHRNA_HELA_HUMAN_GSE69021_RNASEQ_DOWN_TF_Perturbations_Followed_by_Expression
Enrichr (as used in Mulvey 2024)	No	ACHE_SERT_LC_WM	E4 vs E2	AFF1	either	0.458331	0.885307	1.00718	0.312707	HSP90B1, GDI2, DAG1, CLU, AHNAK, RRM1, KIF5B, CAMK1D, CACYBP, SPTAN1, EEF1A1, RPS27, RPL36AL, HMGN3, PON2, SUB1, TMPO, CKMT1B, MTRNR2L8, MCL1, EIF4B, RACK1, CAV2, CACNB2, HNRNPA2B1, KPNA2, PSMB7, SYNCRIP, SLC16A1, UBB, ZNF326, CALM1, LAMP1, BLOC1S6, SUPT6H, GAPDH, ANKRD12, NR4A1, EPM2AIP1, HSPA8, CDC123, ROCK2, ZFP91, PABPC1, RPS7, FAM102B, AGO3, LANCL1, LDHB, RPL18A, GMPS, FAM120A, MTRNR2L6, MARCH6, HNRNPU, RPS19, VIM, TMEM14C, NPM1, RPS18, ABCF1, RPS16, HMGB2, DENND5B, GNAI3, BAZ1B, EEF1B2, OLA1, TPM4, FLNA, EIF6, DNM1L, JAK1, CAPZA2, RPS2, TSPO, PDIA3, RPL19, ILF3, HNRNPH1, SQSTM1, SERBP1, IMPDH2, EGFR, PKN2, RPS13, RSL24D1, RPL41, ZFHX3, CLCC1, HNRNPUL1, DFFA, WAC, ENO1, WASF2, ACTG1, RPS6, MTRNR2L10, SRSF3, EIF2S1, DEK, SYPL1, RHOB, H3F3B, TANC2, ACAT1, KLF13, MTDH, PBX1, USP34, MIER1, RPS3A, MARCKS, RBM3, CTNNB1, SORT1, CHD4, KPNA6, PLS3, RAN, ATP5MC3, KPNB1, SOD1, PLCG2, SLC25A5, KRT18, NR3C1, TPI1, ATP5PD, SET, RPS11, ZRANB2, STMN1, DAZAP2, NACA, ACADM, HNRNPDL, SRGAP2C, PHF20L1, RABGGTB, RPS8, PARP1, MTRNR2L1, FOS, RPL37, MYL12B, SLC2A1, OGA	355	0.00701406	AFF1_SHRNA_HELA_HUMAN_GSE69021_RNASEQ_UP_TF_Perturbations_Followed_by_Expression
Enrichr (as used in Mulvey 2024)	No	ACHE_SERT_LC_WM	E4 vs E2	AFF4	either	0.681766	0.94632	0.955582	0.302299	PGM1, HSP90B1, PDLIM5, SLC39A14, IQGAP1, EXOC2, AHNAK, TEAD1, LMAN1, CD55, FYN, MCL1, PDIA6, BTBD3, KLHL13, ATP6V1C1, PTPRJ, GAPDH, HSDL2, PABPC4, ECHS1, GNAS, ZFP91, PARK7, PABPC1, PRDX4, LDHB, CCT3, MARCH6, TAGLN2, NPM1, TNPO1, VCP, UHMK1, GNAI3, AFF4, TPM4, FLNA, ANXA1, ITPRID2, HSPA1B, NDUFS8, IMPDH2, CLSTN1, AP2B1, GRAMD1B, HLTF, DPY19L1, ENO1, ACTG1, ACOX1, UBR4, ANTXR1, ADAM15, ACTN4, B2M, PALLD, ADARB1, BAG1, ARFGEF2, CD164, CBX5, CHD4, FTL, ATP5MC3, DST, CLPTM1L, PTPN11, SLC39A10, ITGA3, CALU, ADAM9, RB1CC1, ACADM, HEG1, AHCYL1, TUBA1B, CUL4A, COPB1, SPCS3, SLC2A3, MBNL2, FKBP4, G3BP2	201	0.00440804	AFF4_SHRNA_HELA_HUMAN_GSE69021_RNASEQ_DOWN_TF_Perturbations_Followed_by_Expression
Enrichr (as used in Mulvey 2024)	No	ACHE_SERT_LC_WM	E4 vs E2	AFF4	either	0.284974	0.817997	1.04854	0.329041	MTRNR2L12, GDI2, SLC1A3, SLC3A2, NUCKS1, TFRC, TARBP1, CAMSAP2, KIF5B, CCDC88A, FOXP1, EEF1A1, RPL36AL, SUB1, TMPO, MTRNR2L8, HADHA, RACK1, TOMM20, HNRNPA2B1, PRPF19, SLC16A1, RABGAP1L, ZNF326, ECPAS, BLOC1S6, SUPT6H, HADHB, RPSA, HSPA8, RPS7, FAM102B, DHX9, MDN1, LANCL1, RPL18A, NUMA1, TRIM27, LRRC8D, RPL13A, MTRNR2L6, HNRNPU, RPS19, SELENOI, RPS18, EIF2S2, HERC2, IREB2, RPS16, HMGB2, FUBP1, WDR33, BAZ1B, EEF1B2, AMOTL1, ATP9B, SETD5, CAPZA2, NRIP1, RPS2, SMG1, PTBP2, RPL19, ILF3, HNRNPH1, DDX46, SERBP1, CDC5L, EGFR, C1QBP, LRPPRC, PKN2, ASH1L, GFM1, RSL24D1, RPL41, ZFHX3, IPO9, RPS6, MTRNR2L10, H3F3B, CPSF6, PPP1CB, PBX1, SUZ12, MIER1, NCL, AARS, RPS3A, MARCKS, RBM3, CTNNB1, PLS3, KPNB1, SOD1, PLCG2, TPR, SET, RPS11, CDC42EP4, NACA, HNRNPDL, FAM13B, RPS5, RPS8, ZFX, MTRNR2L1, RPL37, SLC2A1, RBMX, NOP56, SACS, CCT5, RPL18, TRIM33, DDIT4, ZNF207, HNRNPA1, SH3PXD2A, LUC7L3, CEP350, PTPRM, SOS1, ZFR, HSPA9, ACACA, NONO, ACSL3, CSE1L, NFIA, SON, RMND5A, CNOT1, RPS4X, FAM107B, ARL6IP1, PRKDC, H3F3A, RPS24, NIPBL, SRSF2, RPL37A, EEF1G, RBM39, RPL7A, SOD2, HNRNPK, RPL27A, PPP1R12B, RPL21, RPL6	253	0.01022	AFF4_SHRNA_HELA_HUMAN_GSE69021_RNASEQ_UP_TF_Perturbations_Followed_by_Expression
Enrichr (as used in Mulvey 2024)	No	ACHE_SERT_LC_WM	E4 vs E2	ARID1A	either	0.376312	0.852113	1.04755	0.35708	TWF2, TNRC18, UTRN, PTBP1, SPG7, ARHGEF9, RAB35, ERGIC1, ACSS1, SH3BGRL2, ANKRD46, CLDN10, ASNSD1, CYP51A1, WNK2, PTK2, DEK, SSBP3, ZNF444	55	0.0083062	ARID1A_32646524_ChIP-Seq_H9_Human_BoneMarrow_Lymphoma_ChEA_2022
Enrichr (as used in Mulvey 2024)	No	ACHE_SERT_LC_WM	E4 vs E2	ASCL1	either	0.528969	0.903121	0.992857	0.314235	MFGE8, YBX1, NUCKS1, FBL, SUPT16H, NAP1L1, EEF1A1, RPS27, PREX1, SOX9, NES, TMPO, SEZ6L, HNRNPA2B1, PDIA6, KPNA2, EFTUD2, DNMT1, TMEM132B, TMEM123, MYL6, MAP4K4, GNAS, CALD1, UGP2, RPS7, DHX9, LDHB, TCF12, HNRNPU, TCP1, VIM, NPM1, UBASH3B, TPM4, SEMA5A, ID4, ILF3, HNRNPH1, DHX15, HNRNPUL1, PCNA, MMP16, THRAP3, RPS6, SRSF3, DEK, H3F3B, ACTN4, EEF2, TRIO, FABP7, CBX3, RTN4, XRN2, NCL, CBX5, RPS3A, MARCKS, CTNNB1, TRIB2, RAN, PDLIM4, SFRP1, SET, RPS11, STMN1, NME2, HMGCS1, HNRNPDL, SMARCA4, SHTN1, HNRNPA0, FOS, MYL12B, C1QL1, RBMX, TUBA1B, MORF4L1, CCT5, ANP32B, SEC14L1, NTRK2, PDGFRA, USP54, RNF157, HNRNPA1, SUMO2, CDH2	199	0.00608837	ASCL1_KO_G523NS_HUMAN_GSE87615_RNASEQ_DOWN_TF_Perturbations_Followed_by_Expression
Enrichr (as used in Mulvey 2024)	No	ACHE_SERT_LC_WM	E4 vs E2	ASCL1	either	0.0945581	0.650525	1.1058	0.34542	CALR, MTRNR2L12, PLXNA4, SLC1A3, ADCYAP1R1, DAG1, CSPG5, LRP10, TTYH1, CLU, GJA1, MCC, SPARC, PEG3, TSC22D4, CD81, MYH9, SLC4A4, MEST, PON2, HDLBP, SCRN1, CASK, MTRNR2L8, CST3, HLA-C, COL6A2, DKK3, SURF4, BCAP31, APLP1, IRAK1, UBB, CALM1, LIMK1, MLC1, PRAF2, LAMP1, CCDC80, CACNG7, IDS, SLITRK2, GAPDH, GRIA3, PNMA2, BAALC, FAM20C, HSPA5, HTRA1, HSPA8, MLEC, DMD, MXRA7, PRDX4, HS6ST1, ATP1B2, CDC25B, CD63, RPL13A, ZCCHC24, RPS19, WNK1, PDIA4, METTL7A, KCNJ16, ARPC1A, NDUFA4, GDI1, FLNA, SPARCL1, TAX1BP1, CYP51A1, RPS2, PLTP, TIMP2, APLP2, STMN3, ITM2B, CHPF, EGFR, MTPN, GLUL, CLSTN1, AQP4, AHCYL2, VCAN, ATP2A2, TTYH3, ENO1, ACTG1, PCDH9, EIF4H, NDRG4, CKB, B2M, ARF1, METRN, TM9SF2, PTPRZ1, PLD3, SORT1, SERINC1, PTN, TRIM24, FTL, ATP9A, PLS3, GAS7, SLC25A5, HSPA1A, TPI1, IGFBP2, CALU, IFIT1, ADAM9, RPH3A, FSCN1, PDGFA, STAT1, WSCD1, HEG1	289	0.019966	ASCL1_KO_G523NS_HUMAN_GSE87615_RNASEQ_UP_TF_Perturbations_Followed_by_Expression
Enrichr (as used in Mulvey 2024)	No	ACHE_SERT_LC_WM	E4 vs E2	ASCL1	either	0.584128	0.921151	0.976747	0.313339	SCARB2, TTYH1, PEG3, NAP1L1, EEF1A1, RPS27, ADGRG1, RPL36AL, PREX1, SOX9, SEZ6L, RACK1, EFTUD2, DNMT1, CD9, ETV1, ZEB1, GAPDH, BAALC, RPS7, KANK1, RPL13A, TCF12, VIM, SEMA5A, TSPO, RPL19, ILF3, ATP5F1E, RPL41, GPRC5B, VCAN, MMP16, RPS6, TANC2, EEF2, TRIO, PRRC2A, PTPRZ1, LSAMP, FABP7, RPS3A, PTN, FTL, TRIB2, RPS11, STMN1, RPS17, WSCD1, SMARCA4, HNRNPA0, AMOT, RPL37, SHC3, TUBA1B, NOTCH1, SEC14L1, NTRK2, PDGFRA, USP54, RNF157, HNRNPA1, CRMP1, BCL6, CDH2, SYT11, TSPAN31, CADM4, RPS3, KLHDC8A, SRI, RPL36, FUS, NAV1, FAM107B, SEMA6D, RPS24, RPL7A, GRIN2B, SRRM2, IDH1, RPL27A, RPL21	146	0.00544398	ASCL1_KO_G523NS_HUMAN_GSE87617_RNASEQ_DOWN_TF_Perturbations_Followed_by_Expression
Enrichr (as used in Mulvey 2024)	No	ACHE_SERT_LC_WM	E4 vs E2	ASCL1	either	0.285354	0.817997	1.04214	0.323748	CALR, ACTN1, MTRNR2L12, OSTM1, HSP90B1, TMEM30A, NPTX2, TMX3, YBX1, SLC3A2, IQGAP1, SNRNP70, AHNAK, GJA1, TEAD1, SPARC, KIF5B, PRKCB, LMAN1, MYH9, ARPC5, FSTL1, MEST, HDLBP, SCRN1, CASK, NES, MTRNR2L8, SUMO1, MPRIP, COL6A2, GALNT2, SURF4, RPS6KA3, RPS27L, TMEM123, BCAP31, IRAK1, UBB, CALM1, MYL6, LAMP1, IDS, MAP4K4, TIMP3, SERF2, SDC4, HSPA5, HSPA8, MLEC, DMD, MXRA7, UGCG, ENC1, MFAP3L, CALD1, CAPZB, PARK7, PABPC1, STIP1, CD63, DLD, HNRNPU, TCP1, NPM1, TNPO1, HNRNPUL2, EIF2S2, UHMK1, PDIA4, BAZ1B, TPM4, FLNA, EIF6, TAX1BP1, ANXA1, CYP51A1, CAPZA2, NRIP1, PDIA3, APLP2, SERBP1, PFN1, NSDHL, EGFR, VLDLR, ARCN1, MTPN, AKAP9, STAU1, CYLD, CGNL1, HNRNPL, TRIP12, SMARCA1, ITGB8, EIF2S3, ENO1, TRIM44, ASS1, SRSF3, B2M, HSPA4, HSPE1, LAPTM4A, PPP1CB, PGM2L1, FAM3C, MTDH, NCL, TCAF1, CTNNB1, CRTAP, WDR1, PLS3, ACTR3, KPNB1, DST, AKAP12, NR3C1, NOMO1, TPI1, SYTL2, CALU, ADAM9, UBXN4, PRKAR1A, DDX17, OAZ1, SHTN1, RAB8B, PARP1, MTRNR2L1, FBXO32, GNAI2, OGA, MORF4L1, SACS, CLSTN2, RBM25, SYNJ2, DNAJB1, NF2, PEA15, TMED2, SUMO2, CD44, HIF1A, ATP13A2	347	0.0102105	ASCL1_KO_G523NS_HUMAN_GSE87617_RNASEQ_UP_TF_Perturbations_Followed_by_Expression
Enrichr (as used in Mulvey 2024)	No	ACHE_SERT_LC_WM	E4 vs E2	ASXL1	either	0.655567	0.939056	0.970709	0.301158	PAFAH1B2, CALR, CTDSP2, ITFG1, CSNK2B, LSM2, PIGS, NLN, UBA5, POMT1, BHLHE41, TRIM8, DNAJC4, SLC3A2, TMEM258, NUCKS1, LMAN2, MMS19, MTMR9, SPTAN1, TRUB2, EEF1A1, BAG6, CLK1, TMEM19, CLASP1, SUMO1, CNOT2, CUEDC2, CTSH, SURF4, SDHAF2, SLC16A1, RAD23A, VEGFB, PTGES2, CDK18, LIPA, TCEA1, TSC1, TAF13, MAGI3, WDR82, HSPA8, TMEM131, FBXL15, MPHOSPH8, ZFP91, PLEKHB2, MARK2, TEX264, FAM102B, UXS1, PHKB, STIP1, EXTL2, FLOT1, PRPF38B, TLE4, TRAPPC4, DSTYK, UBE2W, PACS1, COA5, BEST1, CRYL1, STAMBPL1, HNRNPUL2, HIBCH, GNAI3, UBASH3B, PTAR1, PSPC1, S1PR1, MAP3K11, CAND1, ZMYM2, NTMT1, SGMS1, TRMT112, MRPS35, FAM168B, CHMP1B, SLC25A28, NUDT4, GRAMD1B, TMEM179B, SMARCA2, GGNBP2, ST6GALNAC6, TSN, SNRPE, WBP1, EEA1, PRRC2A, CPSF6, HSPE1, FNBP1, PRDX2, WDR77, CDC37L1, DNAJC13, SUZ12, TAF6, SRGAP2, DHRS11, CIZ1, PLXNC1, TMEM97, GLS, MBD2, NCOA2, CFLAR, BNIP3, EPN1, PPP1R12C, NAE1, SLC39A10, SET, RBL2, MFSD6, UBXN4, RB1CC1, STRIP1, PPP2R5B, RANBP6, DDX6, RPS5, TXNL1, IFT46, PPP6R1, TMEM70, CPNE2, CAPN1, MORF4L1, SACS	365	0.00467665	ASXL1_24218140_ChIP-Seq_BMDM_Mouse_ChEA_2022
Enrichr (as used in Mulvey 2024)	No	ACHE_SERT_LC_WM	E4 vs E2	ATF2	either	0.235075	0.79088	1.06185	0.333358	IDH3G, UBE2Q2, TBRG1, ABCF2, S100A11, IL13RA1, SPARC, HERPUD1, ARPC5, FSTL1, CLK1, ARF5, TMPO, CHMP2A, SUMO1, CAV2, HNRNPA2B1, PSMB7, NT5E, PPM1A, CD9, UBB, ADI1, PIGQ, FCER1G, MRPS26, SHISA5, RBCK1, HADHB, HTRA1, MRPS33, NDUFS2, NFE2L2, SAV1, STX18, MIF, CAPZB, DRG1, ATIC, PSME2, BOLA3, CCT3, EIF5A, TRAPPC4, TMED3, VMP1, EPS8, TCP1, F3, ABCF1, PDIA4, ARPC1A, SOX2, RBMS1, GDI1, ANXA1, HNRNPH1, MLF2, TRAM1, GNG12, PFN1, NSDHL, COPS7A, C1QBP, RSL24D1, EGLN1, NUDT4, TSPAN3, ARL3, HPRT1, NHP2, RARS, ACTN4, PNRC2, EEF2, CERS2, PARL, PPM1G, POLR2D, AP1S1, PRKRIP1, PAK2, FAM50A, RBM3, SAE1, CRTAP, CAPNS1, HEXB, RNF4, VAMP5, PRDX3, PIGU, SNRPA, NACA, NAA10, ACADM, SQLE, EIF2B1, PCSK6, MTCH2, EMP3, PDZD11, NUBP2, MYL12B, NOP56, NT5DC2, PRELP, CCT2, GSTP1, TMED2, ATP6V0D1, SUMO2, CD44, SNX5, GRAMD2B, NCBP2, MRPL18, AP3B1, PLPBP, EIF3B, SDF2, HSDL1, RPS3, ARL6IP5	250	0.0116386	ATF2_KO_MOUSE_GSE9328_CREEDSID_GENE_2544_DOWN_TF_Perturbations_Followed_by_Expression
Enrichr (as used in Mulvey 2024)	No	ACHE_SERT_LC_WM	E4 vs E2	ATF2	either	0.417492	0.866619	1.02936	0.344012	APOC1, LAPTM5, GIT1, CYBA, ALDH2, CD55, ME1, GALNT6, RETREG1, ERGIC1, PDRG1, LRRC8D, GRB2, GPAA1, SLC25A28, ALAD, UBE2M, LAMTOR4, PRRC2A, PRMT1, ANAPC13, CNTN1, TSPAN7, NFIX, ITGA6, FCGRT, FSCN1, GAL3ST1	71	0.00762114	ATF2_KO_MOUSE_GSE9328_CREEDSID_GENE_2544_UP_TF_Perturbations_Followed_by_Expression
Enrichr (as used in Mulvey 2024)	No	ACHE_SERT_LC_WM	E4 vs E2	ATF2	either	0.332033	0.837849	1.0422	0.331212	CALR, ACTN1, HSP90B1, TUBB, HBA2, SLC3A2, S100A11, AHNAK, TFRC, RFC1, OAT, YY1, PRKCB, HADHA, HMGA1, CEBPB, NBN, BCAP31, PHB, MYL6, GAPDH, PRKCE, HADHB, MAPKAP1, ERP29, LDHB, VAPA, STIP1, CCT3, EIF5A, RUVBL2, NUS1, DLD, TAGLN2, TCP1, VIM, EEF1D, MAPK8, PDIA4, FUBP1, ACADVL, CREB1, TPM4, ANXA1, PDIA3, PFN1, RHOC, TLE1, SLC25A13, UBE2I, PCNA, MLH1, ATP2A2, ENO1, TMX1, EEF2, ARF1, TMED10, HSPE1, VDAC3, SUZ12, RTN4, MARCKS, CTNNB1, GLS, KRT18, TPI1, PRDX3, CALU, MAPK10, FSCN1, NACA, ITGB4, H2AFY, UQCRC2, FOS, SLC2A1	180	0.00915125	ATF2_Transcription_Factor_PPIs
Enrichr (as used in Mulvey 2024)	No	ACHE_SERT_LC_WM	E4 vs E2	ATF4	either	0.298254	0.821543	1.03948	0.323106	TRIM37, VEGFA, HSP90B1, SLC39A14, SLC3A2, ZNF24, KIF1B, MIB1, TEAD1, RRM1, SLC7A11, PDS5A, SUPT16H, AGL, NAP1L1, EEF1A1, EIF3L, STRN, HDLBP, NOLC1, EIF4B, TOMM20, EFTUD2, SLC16A1, TSC22D3, FMR1, MTHFD1, ECPAS, GAPDH, AKAP11, FAR1, RPSA, PSME4, SPAG9, DDX18, CA2, PABPC1, DHX9, ATIC, SEC63, LDHB, NCOR2, LRRC8D, CALCOCO2, RPL13A, NAP1L4, MARCH6, SCFD1, HNRNPU, PANK3, IARS, IARS2, EEF1D, NPM1, TNPO1, RNMT, EIF2S2, WNK1, IREB2, FUBP1, SLC25A36, CNBP, EIF3M, FLNA, EIF6, ALDH18A1, PAXBP1, SETD5, RPS2, URI1, ID4, ILF3, APLP2, LRPPRC, GLUL, UBA6, TRRAP, HNRNPL, TRIP12, SMARCA1, EIF2S3, THRAP3, SLC7A1, ENO1, SMARCC1, ACTG1, PCDH9, UBR4, TMEM248, GPT2, EIF2S1, DEK, LCOR, DHX30, H3F3B, TANC2, EEF2, ARF1, PITPNB, CKAP5, PRMT1, SBNO1, PPP1CB, MSI2, DNAJC13, ARFGEF2, ZNF518A, CBX3, USP34, ANKRD11, XRN2, AARS, IVNS1ABP, CHD4, MARS, SMC3, KPNA6, PLS3, RAN, KPNB1, SOD1, MED13L, NARS, NPEPPS, PTPN11, TRPS1, TMEM170B, MED13, CCDC47, SET, ARHGAP5, ADSL, PHF6, UBR2, ADAM9, N4BP2L2, NME2, PRKAR1A, UGGT1, DDX17, HNRNPDL, SMARCA4, SNRNP200, PARP1, AMOT, ATXN2L, SNX6, RUNX1T1, COPB1, ANP32B, PBRM1, TRIM33, ZC3H15, RPS21, RAD50, DDIT4, USP24, HNRNPA1, SNX5, KAT7, CDH2, TLK1, VPS35, CLIC4, ANP32E, RPS3, HSPA9, PDZD8, HELZ, RPN1, PAICS, TOMM70, MACF1, TBL1X, NONO, SPTBN1, DYNC1H1, NHSL1, CSE1L, EIF1, UBR5, CNOT1, MAP1B, PRKDC	340	0.00989672	ATF4_KO_HEK293_HUMAN_GSE97384_RNASEQ_DOWN_TF_Perturbations_Followed_by_Expression
Enrichr (as used in Mulvey 2024)	No	ACHE_SERT_LC_WM	E4 vs E2	ATF4	either	0.50101	0.896429	0.99921	0.320663	UBE2G2, CALR, MTRNR2L12, GDI2, MYH10, COA6, NUCKS1, KIF5B, MSH6, TMPO, BMI1, MTRNR2L8, MPRIP, RACK1, PPIG, SURF4, DNMT1, UBB, RPL7L1, HIST1H4C, HSPA5, HSPA8, CALD1, RPS7, CCT3, EIF5A, MTRNR2L6, RPS19, TCP1, VIM, UHMK1, CAMSAP1, SMG5, HSPA1B, C1QBP, MTPN, SC5D, DFFA, HLTF, WAC, PCDH7, ZC3HAV1, RPS6, BRD2, NUP50, TTLL12, UPF2, RPS3A, MARCKS	145	0.00643894	ATF4_KO_HEK293_HUMAN_GSE97384_RNASEQ_UP_TF_Perturbations_Followed_by_Expression
Enrichr (as used in Mulvey 2024)	No	ACHE_SERT_LC_WM	E4 vs E2	ATF6	either	0.716486	0.954797	0.957713	0.297287	FBLN1, CALR, MFGE8, MTRNR2L12, HSP90B1, GDI2, MYH10, YBX1, NUCKS1, GJA1, SUPT16H, PTBP1, NAP1L1, MSH6, EEF1A1, EIF3L, RPS27, RPL36AL, NOLC1, MTRNR2L8, SUMO1, EIF4B, HMGA1, RACK1, HNRNPA2B1, CCNG1, KPNA2, SYNCRIP, SLC16A1, RABGAP1L, APOE, ST6GAL1, MYL6, ECPAS, CCDC80, GAPDH, MAP4K4, CNTNAP2, RPSA, HSPA5, MYO10, HSPA8, PABPC1, UGP2, RPS7, DHX9, TARDBP, LDHB, STIP1, RPL18A, CCT3, EIF5A, ACIN1, SALL2, RPL13A, HNRNPU, RPS19, TCP1, CALB1, IARS, NPM1, TNPO1, RPS18, RPS16, HMGB2, FUBP1, CNBP, SOX2, EEF1B2, TPM4, EIF6, HMGN2, RPS2, RPL19, ILF3, HNRNPH1, SQSTM1, SEMA6A, SERBP1, PSIP1, DHX15, LRPPRC, TERF1, RPS13, RSL24D1, SEPHS1, RPL41, GPRC5B, HNRNPL, EIF2S3, THRAP3, SLC7A1, ENO1, SMARCC1, CEBPZ, RPS6, EIF4H, SRSF3, DEK, PEBP1, H3F3B, CKB, HSPA4, EEF2, PRRC2A, HSPE1, PRMT1, PTPRZ1, PBX1, NCL, AARS, CBX5, RPS3A, SAE1, CHD4, MARS, SMC3, TRIM24, FTL, PLS3, RAN, KPNB1, NARS, SLC25A5, TPI1, SET, SLTM, RPS11, STMN1, RPS17, NACA, DDX17, HNRNPDL, OAZ1, RPS5, SNRNP200, RPS8, PARP1, MTRNR2L1, AMOT, RPL37, RBMX, TUBA1B, NOP56, MORF4L1, CCT5, RPL18, CCT2, FKBP4, GSTP1, G3BP2, HNRNPA1, SUMO2, HIF1A, PA2G4, RPL34, USP7, HNRNPH3, CLIC4, EIF3B, XRCC6, ANP32E, RPS3, HSPA9, HNRNPAB, PAICS, RPS20, FUS, H2AFZ, NONO, MORF4L2, CSE1L, PPP1CC, HSD17B4, SON, UBR5, RPS4X, PRKDC, AASS, H3F3A, JARID2, RPS24, FGFR1, RPL37A, EEF1G, GPR176, LARP7, RPL7A, EPAS1, PHGDH, HNRNPK, SRRM2, SSB, RPL27A, HSP90AB1, RPS26, RPL21, RPL6, NASP, FXR1	358	0.00405858	ATF6_ACTIVATION_HESC_HUMAN_GSE106847_RNASEQ_DOWN_TF_Perturbations_Followed_by_Expression
Enrichr (as used in Mulvey 2024)	No	ACHE_SERT_LC_WM	E4 vs E2	ATF6	either	0.0944381	0.650525	1.1588	0.376728	IQGAP1, S100A11, TAGLN, SPARC, MYH9, WLS, FSTL1, MEST, PON2, COL6A2, DKK3, SEMA3C, IDS, TIMP3, COL18A1, TENM2, FN1, ENC1, CALD1, EDIL3, CD63, VMP1, TAGLN2, VIM, FLNA, SEMA5A, ANXA1, ITPRID2, MYL9, TIMP2, APLP2, CHPF, CLSTN1, FZR1, TTYH3, ACTG1, RHOB, TSPAN14, FLRT2, RTN4, MARCKS, CTNNB1, PFKP, AKAP12, KRT18, ITGA3, CALU, GSN, ADAM9, FSCN1, PTTG1IP, HEG1, SLC2A1, CLSTN2, SLC2A3, PLXNB2, TENM3, SH3PXD2A, CDH2	112	0.01998	ATF6_ACTIVATION_HESC_HUMAN_GSE106847_RNASEQ_UP_TF_Perturbations_Followed_by_Expression
Enrichr (as used in Mulvey 2024)	No	ACHE_SERT_LC_WM	E4 vs E2	ATF6	either	0.175036	0.748132	1.09122	0.346791	IDH2, IDH3G, CALR, TACC2, ATP1A2, DAG1, PYGM, LDB3, MAP7D1, COX7A1, OGDH, CST3, HADHA, ATP5MF, ETFB, NDUFA10, PRPF19, ALKBH7, VEGFB, PIGQ, GAPDH, HSPB6, NDUFS2, ECI1, COX4I1, PARK7, FAM174B, LDHB, NDUFS3, RPL18A, EIF5A, ATP5F1D, UBA52, ATP5MD, CTSD, USE1, AK1, ACADVL, RPS2, RPL19, SQSTM1, COQ8A, PTGDS, NDUFS8, MCRIP2, VLDLR, ATP5F1E, LPIN1, NDUFV3, RPL41, SDHB, EGLN1, PFKM, EEF1A2, ATP2A2, NDUFS6, TNS1, NDUFA3, PEBP1, EEF2, WBP1, PRDX2, S100A1, CAPNS1, ATP5MC3, UQCR11, NDUFA7, TPI1, ATP5PD, SORD, RPS11, TMEM147, RPS17	180	0.0140072	ATF6_INDUCED_MOUSE_GSE8322_CREEDSID_GENE_1473_DOWN_TF_Perturbations_Followed_by_Expression
Enrichr (as used in Mulvey 2024)	No	ACHE_SERT_LC_WM	E4 vs E2	ATF6	either	0.180276	0.753622	1.07513	0.336483	IFRD1, HSP90B1, PDLIM5, RAB18, CAT, POLR2G, GJA1, POMP, PACSIN2, OAT, PSMA3, GINM1, UQCRFS1, DNAJB11, CACYBP, PDHB, CD81, EEF1A1, HERPUD1, RPL36AL, SUB1, GADD45G, TRAPPC6B, PIN1, TOMM20, HNRNPA2B1, PDIA6, CCNG1, SKP1, KPNA2, RPS27L, SARNP, PPM1B, MYL6, FOPNL, TAF13, NNT, FAR1, HADHB, HSPA5, RHEB, RNF115, HSPA8, MRPS33, TIMM23, PSMA2, UGP2, CCDC90B, RPS7, PSMC6, DBI, RPL13A, NDUFB3, DLD, GCSH, NDUFS1, NPM1, VCP, EIF2S2, PDIA4, TBCB, NEAT1, CNBP, NDUFA4, TPM4, CAPZA2, RGS5, PDIA3, SLC25A4, DHX15, SPTSSA, PKIA, CD36, SRP14, PCNA, ACTG1, PHYH, HPRT1, DEK, FKBP3, H3F3B, SNRPE, B2M, ACAT1, NDUFA5, PSMB4, HSPE1, LAPTM4A, VDAC3, PPP1CB, UBE2E1, EMC2, CD164, RTN4, NCL, ARPC3, IVNS1ABP, SERINC1, NPTN, GRN, RAN, ACTR3, QDPR, PRDX3, CALU, SRGN, GSN, ADAM9, NME2, PRKAR1A, DAZAP2, HMGCS1, SUCLA2, ACADM, HNRNPDL, OAZ1, RPS5, RABGGTB, UQCRC2, DYNLT3, RPL36A, TMEM70, TUBA1B, MORF4L1, DCN, APOO, SPCS3, SLMAP, ERH, CCT2, MBNL2, TMED2, COX6C, SUMO2, SCP2, RPL34	273	0.0137583	ATF6_INDUCED_MOUSE_GSE8322_CREEDSID_GENE_1473_UP_TF_Perturbations_Followed_by_Expression
Enrichr (as used in Mulvey 2024)	No	ACHE_SERT_LC_WM	E4 vs E2	ATF6	either	0.050479	0.53683	1.33537	0.485641	NTSR2, ATF6, ADAMTS4, AK4, NTS, MYT1L, GREM1, DRD2, HTR5A, MPDZ, CCDC85A, DHTKD1	28	0.0279851	ATF6_KO_MOUSE_GSE35651_CREEDSID_GENE_2661_DOWN_TF_Perturbations_Followed_by_Expression
Enrichr (as used in Mulvey 2024)	No	ACHE_SERT_LC_WM	E4 vs E2	ATF6	either	0.116818	0.679666	1.24695	0.455281	CDO1, LGR5, MCC, SLC7A11, STK39, CCR10, CLDN10, KCNJ16, RGCC, NPB, TMEM163, FABP6, GRN, ADARB2, STMN1	27	0.017741	ATF6_KO_MOUSE_GSE35651_CREEDSID_GENE_2661_UP_TF_Perturbations_Followed_by_Expression
Enrichr (as used in Mulvey 2024)	No	ACHE_SERT_LC_WM	E4 vs E2	ATF6	either	0.052219	0.539857	1.35438	0.503621	CDO1, LGR5, SULT1A1, ATF6, NTS, B4GALNT4, CCDC85A, HTR2C, ARG2, MX1	23	0.0274896	ATF6_KO_MOUSE_GSE35651_CREEDSID_GENE_2662_DOWN_TF_Perturbations_Followed_by_Expression
Enrichr (as used in Mulvey 2024)	No	ACHE_SERT_LC_WM	E4 vs E2	ATF6	either	0.00957981	0.350081	1.37676	0.471629	CD74, CSF1R, LAPTM5, C3, TNRC18, CSDC2, CLU, SLC7A11, ADAMTS4, HSPB6, FN1, ATP1B2, SCN1B, ACKR1, KCNJ16, NPY, PLTP, TIMP2	52	0.0656365	ATF6_KO_MOUSE_GSE35651_CREEDSID_GENE_2662_UP_TF_Perturbations_Followed_by_Expression
Enrichr (as used in Mulvey 2024)	No	ACHE_SERT_LC_WM	E4 vs E2	AUTS2	either	0.588828	0.921275	0.982727	0.305873	PMVK, PAFAH1B2, TMEM108, SPAST, SLC1A3, NDRG2, TMX3, YBX1, STX1A, PRKAR2B, PRDX6, RRM1, MCC, MRPS11, SPARC, KCTD6, TCERG1, KBTBD7, ATRNL1, AMZ2, STRN, USP10, SCN7A, FBXO34, ADAMTS4, SCRN1, CHMP2A, DNMT3A, ME1, STARD4, ARPC4, ABCB1, SYNCRIP, RPS6KA3, PPM1A, FEM1C, PDP1, SUPT7L, SLC1A2, AP3B2, CACNG7, BAZ2B, FSD1L, CPEB1, NR4A1, EPM2AIP1, ZNF292, FAM13C, RHEB, LRRC3B, CUL1, NME5, PIAS4, TMEM185B, SAFB, MRPL13, CLPP, FAM167A, XPA, CALCOCO2, LMO2, DLD, F3, SNF8, STAMBPL1, VCP, IREB2, PDIA4, AP3M1, MAP3K5, TMEM91, RFFL, SMARCC2, CYP51A1, MAP3K12, TMEM163, TYW3, DIAPH1, PSIP1, MRPL21, ATG12, TERF1, RPS13, CLIP4, SSH1, FZR1, CAPS, CGNL1, WSB2, PDE1B, TLR4, DECR1, RBM22, MGRN1, SLC27A5, CAMTA1, CLDN12, TSPAN14, REST, ABCB8, MTHFS, LRRTM2, TMEM196, ARHGEF6, SMARCD3, DR1, MAP2K2, PAK1, KPNB1, NCOA2, FBXO22, RAD23B, EXOC6B, GPR85, MPDU1, ANKRD52, GKAP1, ACSBG1, SDC2, PCSK6, BBS7, EPHB6, ARAP1, PIP5K1C, MORF4L1, ADCK2, FAM8A1, SOD3, NDUFA9, MRPL3, ALDH7A1, DHCR7, YIPF5, AGPAT1, SNX18, EHD3, USP24, USP54, KCTD7, LYRM7, BRD8, HIF1A, ZMIZ1, FBXO30, PIK3C3, CORO2A, CADM4, MRPS15, HSDL1, SLC25A37, LRP1B, KHSRP	326	0.00539148	AUTS2_25519132_ChIP-Seq_293T-REX_Human_ChEA_2022
Enrichr (as used in Mulvey 2024)	No	ACHE_SERT_LC_WM	E4 vs E2	BCL6	either	0.51263	0.898636	0.992511	0.359596	IL17D, DISP2, TMEM98, ALDH1A1, DAAM2, GPC5, SPARCL1, EHMT1, SMIM10L2B	29	0.00629099	BCL6_KD_HUMAN_GSE45838_CREEDSID_GENE_1815_DOWN_TF_Perturbations_Followed_by_Expression
Enrichr (as used in Mulvey 2024)	No	ACHE_SERT_LC_WM	E4 vs E2	BCL6	either	0.431851	0.872303	1.03602	0.381594	NPTX2, C1QTNF4, SLC6A1, GREM1, TENM2	25	0.00740042	BCL6_KD_HUMAN_GSE45838_CREEDSID_GENE_1815_UP_TF_Perturbations_Followed_by_Expression
Enrichr (as used in Mulvey 2024)	No	ACHE_SERT_LC_WM	E4 vs E2	BCL6	either	0.603808	0.922348	0.9406	0.349758	LINC01532, ME1, PCSK2, RAB31, TMEM91, IFI44L, RFPL1S, SLC45A1, ZDBF2, IFIT1, FAXC, AFF3, CHGA, PLCXD3	23	0.0052263	BCL6_KD_HUMAN_GSE45838_CREEDSID_GENE_1816_DOWN_TF_Perturbations_Followed_by_Expression
Enrichr (as used in Mulvey 2024)	No	ACHE_SERT_LC_WM	E4 vs E2	BCL6	either	0.174057	0.748079	1.19908	0.441652	NTS, BTBD3, SLC6A1, LAMB2, LIX1, LINC00632, NPY, S1PR1, LINC01094, ERC2, TMEM196, CCDC144A, AMPH, DIRAS2, SH3GL2, NWD2, NSG2, CALCB, RTL6, SCN9A	25	0.014055	BCL6_KD_HUMAN_GSE45838_CREEDSID_GENE_1816_UP_TF_Perturbations_Followed_by_Expression
Enrichr (as used in Mulvey 2024)	No	ACHE_SERT_LC_WM	E4 vs E2	BCL6	either	0.860463	0.98676	0.815435	0.282179	FOXP1, HDAC9, EPHX1, HMGA1, CD9, ST6GAL1, UGCG, GUCY1A1, GRAMD1B, PIP4K2A, TTC3, RAB3IP, ST8SIA1, LRIG1, RGS2, NXPE3, RNF167, AFF3, IFT80, NSG2, ATP1B1, SATB1	46	0.00259818	BCL6_KO_MOUSE_GSE40493_CREEDSID_GENE_2772_DOWN_TF_Perturbations_Followed_by_Expression
Enrichr (as used in Mulvey 2024)	No	ACHE_SERT_LC_WM	E4 vs E2	BCL6	either	0.169517	0.744802	1.09507	0.348693	CD74, AAMDC, ATF6, S100A11, CENPC, RRM1, CYBA, MTMR9, MAF, TAF9B, CST3, CTSH, HMGN5, CEBPB, KPNA2, EXOC3, ASAH1, ITM2C, FEM1C, BCAP31, PRAF2, HIST1H4C, SCPEP1, UGP2, PDK3, PSME2, PRDX4, CHIC1, CD63, ADAP1, BCAP29, NPC1, PSMB2, TAGLN2, FAM92A, DHFR, VIM, CPT1A, PDIA4, ATP2B4, BMP2K, UBASH3B, CYP51A1, B4GALNT4, FAM136A, ZDHHC2, NSDHL, CPOX, SDHB, UBA6, CDK5, SC5D, PSEN2, CRIP1, TMBIM1, HPRT1, CPD	172	0.014281	BCL6_KO_MOUSE_GSE40493_CREEDSID_GENE_2772_UP_TF_Perturbations_Followed_by_Expression
Enrichr (as used in Mulvey 2024)	No	ACHE_SERT_LC_WM	E4 vs E2	BCLAF1	either	0.198896	0.772972	1.16148	0.413732	PRKCB, CLK1, PIN1, RPS6KA3, MAGOH, EIF4A3, GRB2, MAPK8, VCP, CAND1, SLC25A4, EGFR, GSK3B, THRAP3, BCL2	34	0.0129488	BCLAF1_Transcription_Factor_PPIs
Enrichr (as used in Mulvey 2024)	No	ACHE_SERT_LC_WM	E4 vs E2	BHLHE40	either	0.139117	0.71052	1.25341	0.477005	FBLN1, BHLHE41, SUMO1, CEBPB, VIM, RXRA, UBE2I, ENO1	19	0.0160504	BHLHE40_Transcription_Factor_PPIs
Enrichr (as used in Mulvey 2024)	No	ACHE_SERT_LC_WM	E4 vs E2	BMI1	either	0.417052	0.866619	1.0183	0.321153	NFU1, SEC11A, CORO2B, APEH, SULT1A1, CAT, NUCKS1, WDR12, NSUN5, SIVA1, EPHA5, MEST, TRAF3, NOLC1, CHMP2A, CACNG3, CUEDC2, GALNT6, GPN1, LIMK1, MLC1, DDRGK1, LFNG, DDX19A, HIF3A, ENTPD2, POLR3A, PTPRR, RPS7, DHX9, DAAM2, ATP1B2, CRYBB2, ADAP1, XPA, MESP1, RYR2, EIF2S2, CPT1A, CD320, MRPL19, UBE2E3, VWA1, TPM4, FLNA, CHST8, RGS5, GFOD2, MRPL37, FANCL, NDUFV3, MUL1, UBA6, BRSK2, SLC25A28, ANKRD50, VCAN, CCDC28A, THRAP3, FAM53C, AK2, INSR, CLDN12, RAPGEF2, B2M, TRIO, B4GALNT1, TIPRL, AP1S1, TAOK3, SERINC3, ARPC3, IVNS1ABP, CAPNS1, RAB30, PLCG2, NPEPPS, AKAP12, DNAJB6, TIMM13, ITGA3, DCXR, CXXC4, RPS5, AMPH, ETF1, DYNLT3, RPRM, STAT2, NFKBIB, RPS21, RGS2, GSTP1, PTPRT, IPO13, MRPS15, SV2A, PLXNA1, PREB, RNF112, GPR162, RPL36, RAP1GAP, MACF1, MMGT1, CAMK1G, HPCAL4, RNF5, JAKMIP1, DDT, RAB5A, SCN9A, SPIRE1, IPO7, ATP6V0E2, GPD1, GABRB3, GMFB	218	0.00762804	BMI1_19503595_ChIP-Seq_MEFsC_Mouse_ChEA_2022
Enrichr (as used in Mulvey 2024)	No	ACHE_SERT_LC_WM	E4 vs E2	BMI1	either	0.811104	0.978894	0.926801	0.290061	ZFP36L1, COMMD3, BHLHE41, PURA, SGPP2, AHNAK, GJA1, TSPYL4, PEG3, SLC17A6, MAF, ZFHX4, BMI1, NDUFA10, CACNB2, NTS, ZC3H13, WIPF1, WASL, COPS2, PDCD10, PDP1, FGD4, SEMA3C, MYT1L, PNMA2, GREM1, APCDD1, DACH1, CPEB1, BNIP2, RSRC1, ACP1, RUNDC3B, GNAS, STX18, ZFP91, PDE1A, PCLO, HPSE2, PCDH17, LMO2, ABHD3, CALB1, GPC5, SNF8, FA2H, CBLN1, SCN4B, PTH1R, CUX1, EIF4ENIF1, MAP3K9, MAP3K5, RIMKLB, TMEM91, NPY, S1PR1, CAST, PLTP, ID4, TMEM163, NEFM, EFHD1, ADRA2A, ICA1L, PHOX2B, TLE1, PFDN4, CRLF1, SLC7A8, SH3YL1, PCDH9, PCDH7, PDE8A, SVIP, EBF1, BCL2, FAM169A, AMIGO1, PGM2L1, SLITRK1, NDN, TMEM196, ARG2, OSGIN2, ACBD7, SERINC1, ADCY5, UNC80, NHLH2, SLC40A1, ITGA3, SRGN, ZDBF2, RPS17, ADCYAP1, AVL9, RALYL, NKAIN2, RPRM, TAC1, C1QTNF1, C1QL1, RUNX1T1	273	0.0031136	BMI1_23680149_ChIP-Seq_NPCS_Mouse_ChEA_2022
Enrichr (as used in Mulvey 2024)	No	ACHE_SERT_LC_WM	E4 vs E2	BMI1	either	0.858543	0.98676	0.80912	0.282992	CSNK2B, TRIM8, RING1, TRIM27, YAF2, UBE2I, HSPA4, SUZ12, RNF114, ZBTB16, PTN, PHC3, CBX7, PARP1, TUSC3, VPS11, USP7, CBFB, PRKDC, ATM, SPOP, RPS27A, CSNK2A1	41	0.00261891	BMI1_Transcription_Factor_PPIs
Enrichr (as used in Mulvey 2024)	No	ACHE_SERT_LC_WM	E4 vs E2	BPTF	either	0.910762	0.996938	0.879089	0.27703	ACTN1, ZFP36L1, HSP90B1, LSM4, YBX1, LRP10, GJA1, FEZ2, SIVA1, CD81, EPHX1, EEF1A1, EIF3L, ARPC5, RPL36AL, HMGN3, HMGA1, NDUFA10, CCNG1, PDLIM7, TMEM184B, MRPL17, RPS27L, VEGFB, PLPP2, PABPC4, HSPA8, SAV1, IFITM2, MIF, NME4, APRT, STIP1, UBA52, LRRC41, VCP, TPM4, AMOTL1, HMGN2, VKORC1, RPS2, TIMP2, PDIA3, HNRNPH1, MLF2, KLHDC2, PFN1, ITM2B, RAB5C, UBA6, NUDT4, HNRNPL, CYB5B, EIF4H, ARHGDIB, CKB, ACTN4, B2M, EEF2, ARMCX2, PALLD, BAG1, GRINA, NDN, IVNS1ABP, SERINC1, CRTAP, WDR1, CLPTM1L, MTCH1, SLC25A5, HP1BP3, NOMO1, EIF3G, GSN, SEC13, PLEKHO2, GLIPR2, PDGFA, RPS5, DYNLT3, GNAI2, PCYOX1, TUBA1B, NT5DC2, RPL18, SPCS3, TMBIM6	223	0.00201959	BPTF_KO_MOUSE_GSE48123_CREEDSID_GENE_2328_DOWN_TF_Perturbations_Followed_by_Expression
Enrichr (as used in Mulvey 2024)	No	ACHE_SERT_LC_WM	E4 vs E2	BPTF	either	0.664347	0.940198	0.962009	0.302876	ACTA2, MFGE8, SEC11A, NUPR1, POLR2G, S100A11, UROD, POMP, TAGLN, SPARC, GINM1, MOCS2, NPC2, CST3, ETFB, PSMB7, UBB, MYL6, LAMP1, LIPA, TIMP3, SERF2, FN1, MRPS33, ERP29, IFT20, COX4I1, PSMA2, RPS7, PDRG1, WBP2, GABARAPL1, DDIT3, TRAPPC4, DBI, COX14, PSMB2, RPS19, TAGLN2, SMIM14, NPM1, HSPA2, RPS16, RAB15, CSTB, BGN, UFC1, ANXA1, RGS10, DAD1, SQSTM1, DUSP1, CDK5RAP3, DEGS1, PKIA, RPL41, CRLF1, SRP14, ENO1, TBCA, LAMTOR4, RPS6, H3F3B, PSMB4, LAPTM4A, PRDX2, UQCC2, STX7, ACOT13, SMDT1, ARPC3, NPTN, CAPNS1, GRN, ATP5MC3, NARS, NDUFA7, AKAP12, RPS11, HIGD2A, TMEM147, DAZAP2, RPS8, UQCRC2, ATP1B3, EMP3, ATP5MG, NME1, LEPROTL1, HACD3, TPM2, MBNL2, SNX18, GABARAP, COX6C, B3GNT2, RPL34, CLIC4, SDF2, MRPS12, GAS6, RPS3	229	0.00458605	BPTF_KO_MOUSE_GSE48123_CREEDSID_GENE_2328_UP_TF_Perturbations_Followed_by_Expression
Enrichr (as used in Mulvey 2024)	No	ACHE_SERT_LC_WM	E4 vs E2	BRD4	either	0.376572	0.852113	1.03388	0.332701	RNASET2, CTDSP2, GDI2, PDLIM5, INPPL1, KIF1B, WDR26, CAMK1D, KDM3B, MSH6, ASXL1, RAPGEF1, PHF3, BMI1, PPP2R5A, HNRNPA2B1, KCTD3, GAPDH, DIS3L, TMEM131, ARID1B, CUL1, SRPK2, KMT5B, EIF5A, LMBR1, ACYP2, CUX1, BRWD1, TAB2, UBE2E3, BAZ1B, PTPN9, CDKN1B, NUDT4, HNRNPUL1, NFYB, TMC6, EIF4H, SYPL1, RAC1, PPM1G, MSI2, MTDH, UBE2E1, CBX3, ANKRD11, OSGIN2, PRCC, PHC3, NSD3	137	0.0083016	BRD4_28847988_ChIP-Seq_BCBL1_Human_Blood_Lymphoma_ChEA_2022
Enrichr (as used in Mulvey 2024)	No	ACHE_SERT_LC_WM	E4 vs E2	BRF1	either	0.875982	0.990607	0.710933	0.278812	EPHB1, MAF1, RBL2, SUMO2, GTF3C5, NAB2, CSNK2A1, BDP1, RB1, UBC	15	0.00242764	BRF1_Transcription_Factor_PPIs
Enrichr (as used in Mulvey 2024)	No	ACHE_SERT_LC_WM	E4 vs E2	CBFB	either	0.121258	0.685983	1.25617	0.467101	CHGB, BMI1, CBFA2T2, SPARCL1, DHX36, PDIA3, CEBPZ, RARS, SLC4A10, CUL5, SERPING1, GAS7, DST	23	0.0173693	CBFB_Transcription_Factor_PPIs
Enrichr (as used in Mulvey 2024)	No	ACHE_SERT_LC_WM	E4 vs E2	CBX3	either	0.97524	0.999112	0.706686	0.238887	RING1, ASXL1, BAP1, FN1, CUL1, VCAM1, YAF2, CHD5, HSPE1, MECP2, CBX5, CHD4, TRIM24, WDR1, SMARCA4, H2AFY, TRIM33, SUMO2, XRCC6, PRKDC, H3F3A, NIPBL, L3MBTL2, LMNA, SMARCAD1, CACNB4, IDH1, POLR2A, POGZ, ADSS, ADNP, CHD3, UBC, PTMS, THOP1, RYBP, PRKACB, MGA, SRRM1, ELAVL1, PRKACA, VEZF1, TRIM28, YWHAE	61	0.00102803	CBX3_Transcription_Factor_PPIs
Enrichr (as used in Mulvey 2024)	No	ACHE_SERT_LC_WM	E4 vs E2	CCND1	either	0.900622	0.994852	0.81173	0.272399	PURA, RFC1, DMTF1, SKP1, EXOC3, RPS6KA3, CALM1, UBE2D1, HSPA8, CUL1, ATF2, CDKN1B, EGFR, GSK3B, PSMA6, PCNA, PRMT5, WDR77, PPP1CB, RALA, CTNNB1, TSC2, RBL2, OAZ1, FOS, RALBP1	67	0.0021432	CCND1_Transcription_Factor_PPIs
Enrichr (as used in Mulvey 2024)	No	ACHE_SERT_LC_WM	E4 vs E2	CDH4	either	0.209576	0.779153	1.05408	0.325521	SOS2, CRTAC1, FBLN1, TEX261, POLD2, RAB12, SIPA1L2, LGR5, ZFP36L1, VPS8, POMT1, TMEM30A, ITGB1BP1, TRIM8, TNRC18, DNAJC4, RBMS3, SKAP2, PYGM, PPP2R5C, SPARC, SURF1, NRSN2, EEF1A1, ARPC5, OGDH, PREX1, NIBAN2, RNF168, GADD45G, NMNAT2, STARD4, PDS5B, CNOT2, SPIDR, PRPF19, ASAH1, WASL, CIPC, SARNP, SSU72, LIMK1, IDS, BRD3OS, PNMA2, LFNG, NIPA1, SPATA13, FAM13C, RHEB, SPAG9, TENM4, FAM228B, GMPR, ARID1B, CCDC43, CAPZB, FAM222A, GUF1, DHX9, AGO3, HPSE2, HS6ST1, IVD, STIP1, RGL1, TLE4, CHIC1, GDAP1, RPL13A, ATF2, EPS8, TAGLN2, TCP1, NPM1, SOX10, PCGF5, ABCF1, DENND5B, TAB2, WDR33, MMUT, STK25, OLA1, EIF3M, DUSP3, MEA1, IQCE, CHST8, RIMS1, ABR, MRPL22, MAP3K12, RGS10, SEC14L5, ILF3, HNRNPH1, OSBPL1A, EHD1, TUG1, ADRA2A, HSPA1B, TIAM1, RPS13, CDC42EP1, PSMA6, FAIM2, CLIP4, BMP7, DCTPP1, NUDT4, PPP2R5D, RXRA, AHCYL2, SRSF7, MGRN1, ASAP2, TIMM10B, RGS8, AK2, PCDH9, MYRF, STIM1, PIK3R1, LCOR, BRD2, B2M, ARF1, LSM11, HSPE1, ABCC5, POP7, PALLD, BAG1, MDP1, SELENOT, KLF13, EMC2, REX1BD, UPF2, IVNS1ABP, MAP2K2, PAK1, MARF1, MOG, WDR1, TMEM63B, ARHGAP44, MED13L, SMYD3, NCOA2, TIMM13, SLC40A1, HSPBP1, C2CD4C, SUSD2, ZDBF2, SYT12, CDC42EP4, SNRPA, ATP13A3, ACADM, VAC14, CHID1, FAM13B, WSCD1, OAZ1, AVL9, EPHB6, FOS, RPRM, SNX6, STXBP6, PACS2, RBMX2, MORF4L1	438	0.0125302	CDH4_35650610_ChIP-Seq_mESC_Mouse_Stem_Autism_ChEA_2022
Enrichr (as used in Mulvey 2024)	No	ACHE_SERT_LC_WM	E4 vs E2	CDKN1B	either	0.98698	0.999112	0.683037	0.228683	KPNA5, PIN1, SKP1, RPS6KA3, UBB, TSC1, CUL1, GRB2, MAPK8, VCP, UHMK1, GSK3B, CDK5, NUP50, TSC2, KPNA6, RAN, KPNB1, MAPK10, STMN1	69	0.000741031	CDKN1B_Transcription_Factor_PPIs
Enrichr (as used in Mulvey 2024)	No	ACHE_SERT_LC_WM	E4 vs E2	CEBPB	either	0.557789	0.912339	0.984016	0.315787	ARMC1, C3, TBRG1, CNPPD1, ABCF2, MRPS11, UQCRFS1, JAGN1, AK4, HMGN5, PCBD1, SLC12A6, IDS, ZNHIT6, SAMHD1, INPP1, BUD31, GAA, PNPLA8, POLR3H, RUVBL2, DLD, ATP6V1F, HNRNPUL2, EIF2S2, HMGB2, CD320, STK25, GPAA1, HNRNPH1, TSPYL2, MRPL21, WDR41, CSNK1D, PPM1F, HLTF, MRPL46, UBR4, TNFRSF1A, ALKBH5, PITPNB, ABCC5, COMMD4, MDP1, PRKAG1, CBX5, GRN, QDPR, RNF40, FIP1L1, CCDC47, OS9, ACP2, FAM98A, STRIP1	145	0.00574475	CEBPB_23403033_ChIP-Seq_LIVER_Mouse_ChEA_2022
Enrichr (as used in Mulvey 2024)	No	ACHE_SERT_LC_WM	E4 vs E2	CEBPB	either	0.601728	0.922348	0.976498	0.307091	BBX, SLC1A3, ITGB1BP1, GLDN, PKIG, FOXP1, CRH, KDM3B, HDAC9, ATG7, CASK, KCNN3, LRRC4C, SLC16A1, WASL, CD9, SPON1, ZFAND3, MRPL14, NTNG1, MAP4K4, ADD2, ARHGAP24, RND3, FAM20C, MSH2, LRRC3B, MPHOSPH8, MRAP2, ENPP6, SSPN, DRG1, TEX264, CCDC90B, PHKB, EXTL2, DLG2, CAMK2N2, FBXL17, EIF2S2, PTP4A2, RBMS1, OLA1, SETD5, JAK1, MYL9, NRIP1, LEPROT, GADD45A, APLP2, BCAS1, PTGDS, LRPAP1, COX7A2L, BMP7, HGSNAT, SLC23A2, SHISA9, ZFHX3, SLC25A28, CLCC1, AHCYL2, HEATR5A, STK24, PLCB4, SCN1A, ATP2A2, SMARCA2, SLC7A1, CNTNAP4, TBCA, TSN, PIK3R1, CAMTA1, ABCC5, FNBP1, KCNK3	237	0.00524905	CEBPB_26923725_Chip-Seq_HEMANGIOBLAST_Mouse_ChEA_2022
